## Supplementary Tables for "Pleiotropic Meta-Analysis of Cognition, Education, and Schizophrenia Differentiates Roles of Early Neurodevelopmental and Adult Synaptic Pathways" (part 22 of 75)

### Sheet: ST4 (continued)
Supplementary Table 4
14:104325846:C:G	BIOSQTL	BIOS_eQTL_geneLevel	ENSG00000126215	C	5.2686e-18	-8.6473	0	NA	NA	14	104325846	XRCC3	1
14:104325846:C:G	BIOSQTL	BIOS_eQTL_geneLevel	ENSG00000156414	C	2.72152e-20	-9.22933	0	NA	NA	14	104325846	TDRD9	1
14:104327732:C:T	BIOSQTL	BIOS_eQTL_geneLevel	ENSG00000088808	T	4.79363e-08	5.45888	4.54081e-05	T	+	14	104327732	PPP1R13B	1
14:104327732:C:T	BIOSQTL	BIOS_eQTL_geneLevel	ENSG00000100711	T	2.19065e-09	-5.98285	6.07128e-06	T	-	14	104327732	ZFYVE21	1
14:104327732:C:T	BIOSQTL	BIOS_eQTL_geneLevel	ENSG00000126214	T	3.11221e-41	-13.4491	0	T	-	14	104327732	KLC1	1
14:104327732:C:T	BIOSQTL	BIOS_eQTL_geneLevel	ENSG00000126214	T	5.3113e-44	-13.9125	0	T	-	14	104327732	KLC1	1
14:104327732:C:T	BIOSQTL	BIOS_eQTL_geneLevel	ENSG00000126214	T	1.15486e-64	-16.9799	0	T	-	14	104327732	KLC1	1
14:104327732:C:T	BIOSQTL	BIOS_eQTL_geneLevel	ENSG00000126215	T	1.15486e-64	-16.9799	0	T	-	14	104327732	XRCC3	1
14:104327732:C:T	BIOSQTL	BIOS_eQTL_geneLevel	ENSG00000126215	T	9.24951e-67	-17.2608	0	T	-	14	104327732	XRCC3	1
14:104327732:C:T	BIOSQTL	BIOS_eQTL_geneLevel	ENSG00000126215	T	2.64685e-07	5.14704	0.000190373	T	+	14	104327732	XRCC3	1
14:104327732:C:T	BIOSQTL	BIOS_eQTL_geneLevel	ENSG00000126215	T	7.02668e-15	7.78402	0	T	+	14	104327732	XRCC3	1
14:104327732:C:T	BIOSQTL	BIOS_eQTL_geneLevel	ENSG00000156414	T	1.68413e-07	5.23125	9.89718e-05	T	+	14	104327732	TDRD9	1
14:104332759:C:T	BIOSQTL	BIOS_eQTL_geneLevel	ENSG00000088808	T	1.33682e-06	-4.83413	0.00113365	C	+	14	104332759	PPP1R13B	1
14:104332759:C:T	BIOSQTL	BIOS_eQTL_geneLevel	ENSG00000100711	T	1.62136e-11	6.73674	0	C	-	14	104332759	ZFYVE21	1
14:104332759:C:T	BIOSQTL	BIOS_eQTL_geneLevel	ENSG00000126214	T	1.98755e-78	18.7486	0	C	-	14	104332759	KLC1	1
14:104332759:C:T	BIOSQTL	BIOS_eQTL_geneLevel	ENSG00000126214	T	3.13504e-83	19.328	0	C	-	14	104332759	KLC1	1
14:104332759:C:T	BIOSQTL	BIOS_eQTL_geneLevel	ENSG00000126214	T	1.6799e-99	21.1735	0	C	-	14	104332759	KLC1	1
14:104332759:C:T	BIOSQTL	BIOS_eQTL_geneLevel	ENSG00000126215	T	2.06986e-95	20.7248	0	C	-	14	104332759	XRCC3	1
14:104332759:C:T	BIOSQTL	BIOS_eQTL_geneLevel	ENSG00000126215	T	1.6799e-99	21.1735	0	C	-	14	104332759	XRCC3	1
14:104332759:C:T	BIOSQTL	BIOS_eQTL_geneLevel	ENSG00000126215	T	1.39863e-06	-4.82515	0.00116853	C	+	14	104332759	XRCC3	1
14:104332759:C:T	BIOSQTL	BIOS_eQTL_geneLevel	ENSG00000126215	T	5.52813e-14	-7.51865	0	C	+	14	104332759	XRCC3	1
14:104332759:C:T	BIOSQTL	BIOS_eQTL_geneLevel	ENSG00000156414	T	1.86278e-16	-8.23041	0	C	+	14	104332759	TDRD9	1
14:104335229:C:T	BIOSQTL	BIOS_eQTL_geneLevel	ENSG00000100711	T	4.07843e-11	6.60127	0	C	-	14	104335229	ZFYVE21	1
14:104335229:C:T	BIOSQTL	BIOS_eQTL_geneLevel	ENSG00000126214	T	1.55174e-65	17.0974	0	C	-	14	104335229	KLC1	1
14:104335229:C:T	BIOSQTL	BIOS_eQTL_geneLevel	ENSG00000126214	T	3.10948e-69	17.5869	0	C	-	14	104335229	KLC1	1
14:104335229:C:T	BIOSQTL	BIOS_eQTL_geneLevel	ENSG00000126214	T	3.7357e-80	18.9589	0	C	-	14	104335229	KLC1	1
14:104335229:C:T	BIOSQTL	BIOS_eQTL_geneLevel	ENSG00000126215	T	3.7357e-80	18.9589	0	C	-	14	104335229	XRCC3	1
14:104335229:C:T	BIOSQTL	BIOS_eQTL_geneLevel	ENSG00000126215	T	5.714e-83	19.2969	0	C	-	14	104335229	XRCC3	1
14:104335229:C:T	BIOSQTL	BIOS_eQTL_geneLevel	ENSG00000126215	T	5.13497e-07	-5.02111	0.000405636	C	+	14	104335229	XRCC3	1
14:104335229:C:T	BIOSQTL	BIOS_eQTL_geneLevel	ENSG00000156414	T	6.21068e-19	-8.88808	0	C	+	14	104335229	TDRD9	1
14:104338258:A:G	BIOSQTL	BIOS_eQTL_geneLevel	ENSG00000088808	A	4.17817e-05	-4.09736	0.0249194	G	+	14	104338258	PPP1R13B	1
14:104338258:A:G	BIOSQTL	BIOS_eQTL_geneLevel	ENSG00000100711	A	4.06195e-11	6.60197	0	G	-	14	104338258	ZFYVE21	1
14:104338258:A:G	BIOSQTL	BIOS_eQTL_geneLevel	ENSG00000126214	A	1.90423e-70	17.7445	0	G	-	14	104338258	KLC1	1
14:104338258:A:G	BIOSQTL	BIOS_eQTL_geneLevel	ENSG00000126214	A	1.24461e-72	18.025	0	G	-	14	104338258	KLC1	1
14:104338258:A:G	BIOSQTL	BIOS_eQTL_geneLevel	ENSG00000126214	A	4.86893e-87	19.7752	0	G	-	14	104338258	KLC1	1
14:104338258:A:G	BIOSQTL	BIOS_eQTL_geneLevel	ENSG00000126215	A	2.2514e-82	19.2259	0	G	-	14	104338258	XRCC3	1
14:104338258:A:G	BIOSQTL	BIOS_eQTL_geneLevel	ENSG00000126215	A	4.86893e-87	19.7752	0	G	-	14	104338258	XRCC3	1
14:104338258:A:G	BIOSQTL	BIOS_eQTL_geneLevel	ENSG00000126215	A	2.13479e-07	-5.1871	0.000136642	G	+	14	104338258	XRCC3	1
14:104338258:A:G	BIOSQTL	BIOS_eQTL_geneLevel	ENSG00000126215	A	2.51694e-13	-7.31794	0	G	+	14	104338258	XRCC3	1
14:104338258:A:G	BIOSQTL	BIOS_eQTL_geneLevel	ENSG00000156414	A	5.62767e-23	-9.86971	0	G	+	14	104338258	TDRD9	1
14:104341669:A:G	BIOSQTL	BIOS_eQTL_geneLevel	ENSG00000088808	A	1.0706e-05	-4.40235	0.00730351	G	+	14	104341669	PPP1R13B	1
14:104341669:A:G	BIOSQTL	BIOS_eQTL_geneLevel	ENSG00000100711	A	6.04168e-09	5.8157	1.18779e-05	G	-	14	104341669	ZFYVE21	1
14:104341669:A:G	BIOSQTL	BIOS_eQTL_geneLevel	ENSG00000126214	A	2.90055e-48	14.5979	0	G	-	14	104341669	KLC1	1
14:104341669:A:G	BIOSQTL	BIOS_eQTL_geneLevel	ENSG00000126214	A	6.35297e-51	15.0097	0	G	-	14	104341669	KLC1	1
14:104341669:A:G	BIOSQTL	BIOS_eQTL_geneLevel	ENSG00000126214	A	4.08149e-59	16.2131	0	G	-	14	104341669	KLC1	1
14:104341669:A:G	BIOSQTL	BIOS_eQTL_geneLevel	ENSG00000126215	A	4.08149e-59	16.2131	0	G	-	14	104341669	XRCC3	1
14:104341669:A:G	BIOSQTL	BIOS_eQTL_geneLevel	ENSG00000126215	A	2.33137e-62	16.6656	0	G	-	14	104341669	XRCC3	1
14:104341669:A:G	BIOSQTL	BIOS_eQTL_geneLevel	ENSG00000156414	A	3.38407e-30	-11.4183	0	G	+	14	104341669	TDRD9	1
14:104341864:A:G	BIOSQTL	BIOS_eQTL_geneLevel	ENSG00000088808	A	1.26774e-05	-4.36553	0.00851841	G	+	14	104341864	PPP1R13B	1
14:104341864:A:G	BIOSQTL	BIOS_eQTL_geneLevel	ENSG00000100711	A	3.77871e-09	5.89375	5.99952e-06	G	-	14	104341864	ZFYVE21	1
14:104341864:A:G	BIOSQTL	BIOS_eQTL_geneLevel	ENSG00000126214	A	8.07731e-48	14.5279	0	G	-	14	104341864	KLC1	1
14:104341864:A:G	BIOSQTL	BIOS_eQTL_geneLevel	ENSG00000126214	A	1.57316e-49	14.7953	0	G	-	14	104341864	KLC1	1
14:104341864:A:G	BIOSQTL	BIOS_eQTL_geneLevel	ENSG00000126214	A	4.18114e-58	16.0695	0	G	-	14	104341864	KLC1	1
14:104341864:A:G	BIOSQTL	BIOS_eQTL_geneLevel	ENSG00000126215	A	4.18114e-58	16.0695	0	G	-	14	104341864	XRCC3	1
14:104341864:A:G	BIOSQTL	BIOS_eQTL_geneLevel	ENSG00000126215	A	1.31597e-61	16.562	0	G	-	14	104341864	XRCC3	1
14:104341864:A:G	BIOSQTL	BIOS_eQTL_geneLevel	ENSG00000126215	A	6.68577e-05	-3.9872	0.0377216	G	+	14	104341864	XRCC3	1
14:104341864:A:G	BIOSQTL	BIOS_eQTL_geneLevel	ENSG00000156414	A	5.63414e-31	-11.5731	0	G	+	14	104341864	TDRD9	1
14:104344341:A:G	BIOSQTL	BIOS_eQTL_geneLevel	ENSG00000088808	G	1.35271e-05	-4.35128	0.00902904	A	+	14	104344341	PPP1R13B	1
14:104344341:A:G	BIOSQTL	BIOS_eQTL_geneLevel	ENSG00000100711	G	3.6838e-09	5.89785	6.0024e-06	A	-	14	104344341	ZFYVE21	1
14:104344341:A:G	BIOSQTL	BIOS_eQTL_geneLevel	ENSG00000126214	G	5.99691e-47	14.3899	0	A	-	14	104344341	KLC1	1
14:104344341:A:G	BIOSQTL	BIOS_eQTL_geneLevel	ENSG00000126214	G	6.54186e-49	14.6991	0	A	-	14	104344341	KLC1	1
14:104344341:A:G	BIOSQTL	BIOS_eQTL_geneLevel	ENSG00000126214	G	2.24042e-57	15.965	0	A	-	14	104344341	KLC1	1
14:104344341:A:G	BIOSQTL	BIOS_eQTL_geneLevel	ENSG00000126215	G	2.24042e-57	15.965	0	A	-	14	104344341	XRCC3	1
14:104344341:A:G	BIOSQTL	BIOS_eQTL_geneLevel	ENSG00000126215	G	1.38021e-60	16.4198	0	A	-	14	104344341	XRCC3	1
14:104344341:A:G	BIOSQTL	BIOS_eQTL_geneLevel	ENSG00000126215	G	8.08724e-05	-3.94173	0.0444007	A	+	14	104344341	XRCC3	1
14:104344341:A:G	BIOSQTL	BIOS_eQTL_geneLevel	ENSG00000156414	G	5.33989e-31	-11.5777	0	A	+	14	104344341	TDRD9	1
14:104344391:C:T	BIOSQTL	BIOS_eQTL_geneLevel	ENSG00000088808	C	1.35271e-05	-4.35128	0.00902904	T	+	14	104344391	PPP1R13B	1
14:104344391:C:T	BIOSQTL	BIOS_eQTL_geneLevel	ENSG00000100711	C	3.6838e-09	5.89785	6.0024e-06	T	-	14	104344391	ZFYVE21	1
14:104344391:C:T	BIOSQTL	BIOS_eQTL_geneLevel	ENSG00000126214	C	5.99691e-47	14.3899	0	T	-	14	104344391	KLC1	1
14:104344391:C:T	BIOSQTL	BIOS_eQTL_geneLevel	ENSG00000126214	C	6.54186e-49	14.6991	0	T	-	14	104344391	KLC1	1
14:104344391:C:T	BIOSQTL	BIOS_eQTL_geneLevel	ENSG00000126214	C	2.24042e-57	15.965	0	T	-	14	104344391	KLC1	1
14:104344391:C:T	BIOSQTL	BIOS_eQTL_geneLevel	ENSG00000126215	C	2.24042e-57	15.965	0	T	-	14	104344391	XRCC3	1
14:104344391:C:T	BIOSQTL	BIOS_eQTL_geneLevel	ENSG00000126215	C	1.38021e-60	16.4198	0	T	-	14	104344391	XRCC3	1
14:104344391:C:T	BIOSQTL	BIOS_eQTL_geneLevel	ENSG00000126215	C	8.08724e-05	-3.94173	0.0444007	T	+	14	104344391	XRCC3	1
14:104344391:C:T	BIOSQTL	BIOS_eQTL_geneLevel	ENSG00000156414	C	5.33989e-31	-11.5777	0	T	+	14	104344391	TDRD9	1
14:104345075:C:T	BIOSQTL	BIOS_eQTL_geneLevel	ENSG00000088808	C	1.26658e-05	-4.36566	0.0085088	T	+	14	104345075	PPP1R13B	1
14:104345075:C:T	BIOSQTL	BIOS_eQTL_geneLevel	ENSG00000100711	C	3.60867e-09	5.90126	6.00528e-06	T	-	14	104345075	ZFYVE21	1
14:104345075:C:T	BIOSQTL	BIOS_eQTL_geneLevel	ENSG00000126214	C	9.82713e-47	14.3558	0	T	-	14	104345075	KLC1	1
14:104345075:C:T	BIOSQTL	BIOS_eQTL_geneLevel	ENSG00000126214	C	1.17305e-48	14.6596	0	T	-	14	104345075	KLC1	1
14:104345075:C:T	BIOSQTL	BIOS_eQTL_geneLevel	ENSG00000126214	C	5.01867e-57	15.9147	0	T	-	14	104345075	KLC1	1
14:104345075:C:T	BIOSQTL	BIOS_eQTL_geneLevel	ENSG00000126215	C	5.01867e-57	15.9147	0	T	-	14	104345075	XRCC3	1
14:104345075:C:T	BIOSQTL	BIOS_eQTL_geneLevel	ENSG00000126215	C	2.48828e-60	16.384	0	T	-	14	104345075	XRCC3	1
14:104345075:C:T	BIOSQTL	BIOS_eQTL_geneLevel	ENSG00000126215	C	8.7308e-05	-3.92336	0.0474589	T	+	14	104345075	XRCC3	1
14:104345075:C:T	BIOSQTL	BIOS_eQTL_geneLevel	ENSG00000156414	C	5.59486e-31	-11.5737	0	T	+	14	104345075	TDRD9	1
14:104345822:A:G	BIOSQTL	BIOS_eQTL_geneLevel	ENSG00000088808	A	1.41192e-05	-4.34185	0.00940743	G	+	14	104345822	PPP1R13B	1
14:104345822:A:G	BIOSQTL	BIOS_eQTL_geneLevel	ENSG00000100711	A	3.93745e-09	5.88688	5.99305e-06	G	-	14	104345822	ZFYVE21	1
14:104345822:A:G	BIOSQTL	BIOS_eQTL_geneLevel	ENSG00000126214	A	1.30731e-46	14.3358	0	G	-	14	104345822	KLC1	1
14:104345822:A:G	BIOSQTL	BIOS_eQTL_geneLevel	ENSG00000126214	A	1.54697e-48	14.6408	0	G	-	14	104345822	KLC1	1
14:104345822:A:G	BIOSQTL	BIOS_eQTL_geneLevel	ENSG00000126214	A	6.81918e-57	15.8956	0	G	-	14	104345822	KLC1	1
14:104345822:A:G	BIOSQTL	BIOS_eQTL_geneLevel	ENSG00000126215	A	6.81918e-57	15.8956	0	G	-	14	104345822	XRCC3	1
14:104345822:A:G	BIOSQTL	BIOS_eQTL_geneLevel	ENSG00000126215	A	4.4802e-60	16.3483	0	G	-	14	104345822	XRCC3	1
14:104345822:A:G	BIOSQTL	BIOS_eQTL_geneLevel	ENSG00000126215	A	8.70184e-05	-3.92411	0.0473015	G	+	14	104345822	XRCC3	1
14:104345822:A:G	BIOSQTL	BIOS_eQTL_geneLevel	ENSG00000156414	A	6.17031e-31	-11.5654	0	G	+	14	104345822	TDRD9	1
14:104346185:C:T	BIOSQTL	BIOS_eQTL_geneLevel	ENSG00000088808	T	1.19883e-05	-4.37779	0.00814508	C	+	14	104346185	PPP1R13B	1
14:104346185:C:T	BIOSQTL	BIOS_eQTL_geneLevel	ENSG00000100711	T	6.33747e-09	5.80765	1.18631e-05	C	-	14	104346185	ZFYVE21	1
14:104346185:C:T	BIOSQTL	BIOS_eQTL_geneLevel	ENSG00000126214	T	1.1853e-46	14.3426	0	C	-	14	104346185	KLC1	1
14:104346185:C:T	BIOSQTL	BIOS_eQTL_geneLevel	ENSG00000126214	T	3.33891e-48	14.5883	0	C	-	14	104346185	KLC1	1
14:104346185:C:T	BIOSQTL	BIOS_eQTL_geneLevel	ENSG00000126214	T	7.82199e-57	15.8869	0	C	-	14	104346185	KLC1	1
14:104346185:C:T	BIOSQTL	BIOS_eQTL_geneLevel	ENSG00000126215	T	7.82199e-57	15.8869	0	C	-	14	104346185	XRCC3	1
14:104346185:C:T	BIOSQTL	BIOS_eQTL_geneLevel	ENSG00000126215	T	2.00258e-60	16.3972	0	C	-	14	104346185	XRCC3	1
14:104346185:C:T	BIOSQTL	BIOS_eQTL_geneLevel	ENSG00000126215	T	8.44526e-05	-3.93131	0.0461378	C	+	14	104346185	XRCC3	1
14:104346185:C:T	BIOSQTL	BIOS_eQTL_geneLevel	ENSG00000156414	T	6.96475e-31	-11.555	0	C	+	14	104346185	TDRD9	1
14:104349602:A:G	BIOSQTL	BIOS_eQTL_geneLevel	ENSG00000088808	A	1.09052e-05	-4.39834	0.00743838	G	+	14	104349602	PPP1R13B	1
14:104349602:A:G	BIOSQTL	BIOS_eQTL_geneLevel	ENSG00000100711	A	5.96272e-09	5.81784	1.188e-05	G	-	14	104349602	ZFYVE21	1
14:104349602:A:G	BIOSQTL	BIOS_eQTL_geneLevel	ENSG00000126214	A	4.4771e-47	14.4101	0	G	-	14	104349602	KLC1	1
14:104349602:A:G	BIOSQTL	BIOS_eQTL_geneLevel	ENSG00000126214	A	3.1868e-57	15.9431	0	G	-	14	104349602	KLC1	1
14:104349602:A:G	BIOSQTL	BIOS_eQTL_geneLevel	ENSG00000126215	A	3.1868e-57	15.9431	0	G	-	14	104349602	XRCC3	1
14:104349602:A:G	BIOSQTL	BIOS_eQTL_geneLevel	ENSG00000126215	A	1.53877e-60	16.4134	0	G	-	14	104349602	XRCC3	1
14:104349602:A:G	BIOSQTL	BIOS_eQTL_geneLevel	ENSG00000156414	A	3.68335e-31	-11.6094	0	G	+	14	104349602	TDRD9	1
14:104352928:A:G	BIOSQTL	BIOS_eQTL_geneLevel	ENSG00000100711	G	2.09945e-08	5.60376	3.46741e-05	A	-	14	104352928	ZFYVE21	1
14:104352928:A:G	BIOSQTL	BIOS_eQTL_geneLevel	ENSG00000126214	G	4.06651e-40	13.2579	0	A	-	14	104352928	KLC1	1
14:104352928:A:G	BIOSQTL	BIOS_eQTL_geneLevel	ENSG00000126214	G	2.92439e-46	14.2798	0	A	-	14	104352928	KLC1	1
14:104352928:A:G	BIOSQTL	BIOS_eQTL_geneLevel	ENSG00000126215	G	3.02904e-42	13.6205	0	A	-	14	104352928	XRCC3	1
14:104352928:A:G	BIOSQTL	BIOS_eQTL_geneLevel	ENSG00000126215	G	2.92439e-46	14.2798	0	A	-	14	104352928	XRCC3	1
14:104352928:A:G	BIOSQTL	BIOS_eQTL_geneLevel	ENSG00000126215	G	1.75932e-09	-6.01858	6.10054e-06	A	+	14	104352928	XRCC3	1
14:104352928:A:G	BIOSQTL	BIOS_eQTL_geneLevel	ENSG00000156414	G	2.36779e-30	-11.4492	0	A	+	14	104352928	TDRD9	1
14:104353308:C:T	BIOSQTL	BIOS_eQTL_geneLevel	ENSG00000100711	T	1.94752e-08	5.61663	3.47464e-05	C	-	14	104353308	ZFYVE21	1
14:104353308:C:T	BIOSQTL	BIOS_eQTL_geneLevel	ENSG00000126214	T	1.88163e-39	13.1425	0	C	-	14	104353308	KLC1	1
14:104353308:C:T	BIOSQTL	BIOS_eQTL_geneLevel	ENSG00000126214	T	2.90766e-46	14.2804	0	C	-	14	104353308	KLC1	1
14:104353308:C:T	BIOSQTL	BIOS_eQTL_geneLevel	ENSG00000126215	T	2.47312e-42	13.6352	0	C	-	14	104353308	XRCC3	1
14:104353308:C:T	BIOSQTL	BIOS_eQTL_geneLevel	ENSG00000126215	T	2.90766e-46	14.2804	0	C	-	14	104353308	XRCC3	1
14:104353308:C:T	BIOSQTL	BIOS_eQTL_geneLevel	ENSG00000126215	T	1.14187e-09	-6.08817	6.15877e-06	C	+	14	104353308	XRCC3	1
14:104353308:C:T	BIOSQTL	BIOS_eQTL_geneLevel	ENSG00000156414	T	5.45653e-30	-11.3767	0	C	+	14	104353308	TDRD9	1
14:104354225:A:G	BIOSQTL	BIOS_eQTL_geneLevel	ENSG00000088808	G	7.40161e-06	-4.48174	0.00509007	A	+	14	104354225	PPP1R13B	1
14:104354225:A:G	BIOSQTL	BIOS_eQTL_geneLevel	ENSG00000100711	G	9.4008e-09	5.74128	1.76616e-05	A	-	14	104354225	ZFYVE21	1
14:104354225:A:G	BIOSQTL	BIOS_eQTL_geneLevel	ENSG00000126214	G	1.40092e-49	14.803	0	A	-	14	104354225	KLC1	1
14:104354225:A:G	BIOSQTL	BIOS_eQTL_geneLevel	ENSG00000126214	G	4.62966e-60	16.3464	0	A	-	14	104354225	KLC1	1
14:104354225:A:G	BIOSQTL	BIOS_eQTL_geneLevel	ENSG00000126215	G	4.62966e-60	16.3464	0	A	-	14	104354225	XRCC3	1
14:104354225:A:G	BIOSQTL	BIOS_eQTL_geneLevel	ENSG00000126215	G	8.17739e-62	16.5904	0	A	-	14	104354225	XRCC3	1
14:104354225:A:G	BIOSQTL	BIOS_eQTL_geneLevel	ENSG00000126215	G	2.44519e-05	-4.21974	0.0152765	A	+	14	104354225	XRCC3	1
14:104354225:A:G	BIOSQTL	BIOS_eQTL_geneLevel	ENSG00000156414	G	4.08244e-31	-11.6006	0	A	+	14	104354225	TDRD9	1
14:104354258:G:T	BIOSQTL	BIOS_eQTL_geneLevel	ENSG00000088808	T	7.40161e-06	-4.48174	0.00509007	G	+	14	104354258	PPP1R13B	1
14:104354258:G:T	BIOSQTL	BIOS_eQTL_geneLevel	ENSG00000100711	T	1.02343e-08	5.72693	1.76274e-05	G	-	14	104354258	ZFYVE21	1
14:104354258:G:T	BIOSQTL	BIOS_eQTL_geneLevel	ENSG00000126214	T	1.40092e-49	14.803	0	G	-	14	104354258	KLC1	1
14:104354258:G:T	BIOSQTL	BIOS_eQTL_geneLevel	ENSG00000126214	T	4.62966e-60	16.3464	0	G	-	14	104354258	KLC1	1
14:104354258:G:T	BIOSQTL	BIOS_eQTL_geneLevel	ENSG00000126215	T	4.62966e-60	16.3464	0	G	-	14	104354258	XRCC3	1
14:104354258:G:T	BIOSQTL	BIOS_eQTL_geneLevel	ENSG00000126215	T	8.17739e-62	16.5904	0	G	-	14	104354258	XRCC3	1
14:104354258:G:T	BIOSQTL	BIOS_eQTL_geneLevel	ENSG00000126215	T	2.44519e-05	-4.21974	0.0152765	G	+	14	104354258	XRCC3	1
14:104354258:G:T	BIOSQTL	BIOS_eQTL_geneLevel	ENSG00000156414	T	4.08244e-31	-11.6006	0	G	+	14	104354258	TDRD9	1
14:104354505:C:T	BIOSQTL	BIOS_eQTL_geneLevel	ENSG00000088808	T	6.08541e-06	-4.52335	0.00427427	C	+	14	104354505	PPP1R13B	1
14:104354505:C:T	BIOSQTL	BIOS_eQTL_geneLevel	ENSG00000100711	T	1.44981e-08	5.6674	2.33359e-05	C	-	14	104354505	ZFYVE21	1
14:104354505:C:T	BIOSQTL	BIOS_eQTL_geneLevel	ENSG00000126214	T	3.90869e-50	14.8886	0	C	-	14	104354505	KLC1	1
14:104354505:C:T	BIOSQTL	BIOS_eQTL_geneLevel	ENSG00000126214	T	4.28671e-61	16.4907	0	C	-	14	104354505	KLC1	1
14:104354505:C:T	BIOSQTL	BIOS_eQTL_geneLevel	ENSG00000126215	T	4.28671e-61	16.4907	0	C	-	14	104354505	XRCC3	1
14:104354505:C:T	BIOSQTL	BIOS_eQTL_geneLevel	ENSG00000126215	T	1.83219e-62	16.68	0	C	-	14	104354505	XRCC3	1
14:104354505:C:T	BIOSQTL	BIOS_eQTL_geneLevel	ENSG00000126215	T	7.37043e-05	-3.96381	0.041017	C	+	14	104354505	XRCC3	1
14:104354505:C:T	BIOSQTL	BIOS_eQTL_geneLevel	ENSG00000156414	T	2.1891e-30	-11.4561	0	C	+	14	104354505	TDRD9	1
14:104354625:C:G	BIOSQTL	BIOS_eQTL_geneLevel	ENSG00000100711	G	2.5241e-08	5.57169	3.45443e-05	C	-	14	104354625	ZFYVE21	1
14:104354625:C:G	BIOSQTL	BIOS_eQTL_geneLevel	ENSG00000126214	G	4.67107e-40	13.2476	0	C	-	14	104354625	KLC1	1
14:104354625:C:G	BIOSQTL	BIOS_eQTL_geneLevel	ENSG00000126214	G	2.75333e-46	14.2841	0	C	-	14	104354625	KLC1	1
14:104354625:C:G	BIOSQTL	BIOS_eQTL_geneLevel	ENSG00000126215	G	7.04682e-42	13.5587	0	C	-	14	104354625	XRCC3	1
14:104354625:C:G	BIOSQTL	BIOS_eQTL_geneLevel	ENSG00000126215	G	2.75333e-46	14.2841	0	C	-	14	104354625	XRCC3	1
14:104354625:C:G	BIOSQTL	BIOS_eQTL_geneLevel	ENSG00000126215	G	1.18693e-09	-6.08181	6.15422e-06	C	+	14	104354625	XRCC3	1
14:104354625:C:G	BIOSQTL	BIOS_eQTL_geneLevel	ENSG00000156414	G	1.99135e-30	-11.4642	0	C	+	14	104354625	TDRD9	1
14:104355252:G:T	BIOSQTL	BIOS_eQTL_geneLevel	ENSG00000088808	G	6.84024e-06	-4.49853	0.00477597	T	+	14	104355252	PPP1R13B	1
14:104355252:G:T	BIOSQTL	BIOS_eQTL_geneLevel	ENSG00000100711	G	1.00668e-08	5.72971	1.76315e-05	T	-	14	104355252	ZFYVE21	1
14:104355252:G:T	BIOSQTL	BIOS_eQTL_geneLevel	ENSG00000126214	G	1.08784e-49	14.82	0	T	-	14	104355252	KLC1	1
14:104355252:G:T	BIOSQTL	BIOS_eQTL_geneLevel	ENSG00000126214	G	1.59586e-59	16.2707	0	T	-	14	104355252	KLC1	1
14:104355252:G:T	BIOSQTL	BIOS_eQTL_geneLevel	ENSG00000126215	G	1.59586e-59	16.2707	0	T	-	14	104355252	XRCC3	1
14:104355252:G:T	BIOSQTL	BIOS_eQTL_geneLevel	ENSG00000126215	G	2.06061e-61	16.5349	0	T	-	14	104355252	XRCC3	1
14:104355252:G:T	BIOSQTL	BIOS_eQTL_geneLevel	ENSG00000126215	G	2.04793e-05	-4.25957	0.0131635	T	+	14	104355252	XRCC3	1
14:104355252:G:T	BIOSQTL	BIOS_eQTL_geneLevel	ENSG00000156414	G	2.63518e-31	-11.6381	0	T	+	14	104355252	TDRD9	1
14:104355391:A:C	BIOSQTL	BIOS_eQTL_geneLevel	ENSG00000088808	A	1.22438e-05	-4.37311	0.00829282	C	+	14	104355391	PPP1R13B	1
14:104355391:A:C	BIOSQTL	BIOS_eQTL_geneLevel	ENSG00000100711	A	5.32129e-09	5.83689	1.19126e-05	C	-	14	104355391	ZFYVE21	1
14:104355391:A:C	BIOSQTL	BIOS_eQTL_geneLevel	ENSG00000126214	A	4.24872e-49	14.7283	0	C	-	14	104355391	KLC1	1
14:104355391:A:C	BIOSQTL	BIOS_eQTL_geneLevel	ENSG00000126214	A	5.78649e-60	16.3328	0	C	-	14	104355391	KLC1	1
14:104355391:A:C	BIOSQTL	BIOS_eQTL_geneLevel	ENSG00000126215	A	5.78649e-60	16.3328	0	C	-	14	104355391	XRCC3	1
14:104355391:A:C	BIOSQTL	BIOS_eQTL_geneLevel	ENSG00000126215	A	2.87111e-61	16.5149	0	C	-	14	104355391	XRCC3	1
14:104355391:A:C	BIOSQTL	BIOS_eQTL_geneLevel	ENSG00000126215	A	3.59308e-05	-4.13203	0.0216949	C	+	14	104355391	XRCC3	1
14:104355391:A:C	BIOSQTL	BIOS_eQTL_geneLevel	ENSG00000156414	A	1.25073e-31	-11.7014	0	C	+	14	104355391	TDRD9	1
14:104355883:C:T	BIOSQTL	BIOS_eQTL_geneLevel	ENSG00000088808	T	5.15939e-06	-4.55818	0.00363826	C	+	14	104355883	PPP1R13B	1
14:104355883:C:T	BIOSQTL	BIOS_eQTL_geneLevel	ENSG00000100711	T	1.55846e-08	5.65515	2.32897e-05	C	-	14	104355883	ZFYVE21	1
14:104355883:C:T	BIOSQTL	BIOS_eQTL_geneLevel	ENSG00000126214	T	8.41976e-50	14.8374	0	C	-	14	104355883	KLC1	1
14:104355883:C:T	BIOSQTL	BIOS_eQTL_geneLevel	ENSG00000126214	T	6.09811e-60	16.3295	0	C	-	14	104355883	KLC1	1
14:104355883:C:T	BIOSQTL	BIOS_eQTL_geneLevel	ENSG00000126215	T	6.09811e-60	16.3295	0	C	-	14	104355883	XRCC3	1
14:104355883:C:T	BIOSQTL	BIOS_eQTL_geneLevel	ENSG00000126215	T	2.95605e-62	16.6515	0	C	-	14	104355883	XRCC3	1
14:104355883:C:T	BIOSQTL	BIOS_eQTL_geneLevel	ENSG00000126215	T	2.31005e-05	-4.23255	0.0145069	C	+	14	104355883	XRCC3	1
14:104355883:C:T	BIOSQTL	BIOS_eQTL_geneLevel	ENSG00000156414	T	4.0634e-31	-11.601	0	C	+	14	104355883	TDRD9	1
14:104357638:C:T	BIOSQTL	BIOS_eQTL_geneLevel	ENSG00000088808	C	3.45387e-06	-4.64164	0.0025289	T	+	14	104357638	PPP1R13B	1
14:104357638:C:T	BIOSQTL	BIOS_eQTL_geneLevel	ENSG00000100711	C	1.71637e-08	5.6385	2.90377e-05	T	-	14	104357638	ZFYVE21	1
14:104357638:C:T	BIOSQTL	BIOS_eQTL_geneLevel	ENSG00000126214	C	1.06567e-45	14.1895	0	T	-	14	104357638	KLC1	1
14:104357638:C:T	BIOSQTL	BIOS_eQTL_geneLevel	ENSG00000126214	C	1.96116e-54	15.5368	0	T	-	14	104357638	KLC1	1
14:104357638:C:T	BIOSQTL	BIOS_eQTL_geneLevel	ENSG00000126215	C	1.96116e-54	15.5368	0	T	-	14	104357638	XRCC3	1
14:104357638:C:T	BIOSQTL	BIOS_eQTL_geneLevel	ENSG00000126215	C	4.43742e-56	15.7776	0	T	-	14	104357638	XRCC3	1
14:104357638:C:T	BIOSQTL	BIOS_eQTL_geneLevel	ENSG00000126215	C	4.16735e-05	-4.09793	0.0248182	T	+	14	104357638	XRCC3	1
14:104357638:C:T	BIOSQTL	BIOS_eQTL_geneLevel	ENSG00000156414	C	5.60521e-28	-10.9652	0	T	+	14	104357638	TDRD9	1
14:104357988:C:G	BIOSQTL	BIOS_eQTL_geneLevel	ENSG00000100711	G	1.57987e-07	5.24316	9.36484e-05	C	-	14	104357988	ZFYVE21	1
14:104357988:C:G	BIOSQTL	BIOS_eQTL_geneLevel	ENSG00000126214	G	2.92678e-32	11.8243	0	C	-	14	104357988	KLC1	1
14:104357988:C:G	BIOSQTL	BIOS_eQTL_geneLevel	ENSG00000126214	G	2.05331e-44	13.9805	0	C	-	14	104357988	KLC1	1
14:104357988:C:G	BIOSQTL	BIOS_eQTL_geneLevel	ENSG00000126215	G	1.12255e-40	13.3542	0	C	-	14	104357988	XRCC3	1
14:104357988:C:G	BIOSQTL	BIOS_eQTL_geneLevel	ENSG00000126215	G	2.05331e-44	13.9805	0	C	-	14	104357988	XRCC3	1
14:104358076:C:T	BIOSQTL	BIOS_eQTL_geneLevel	ENSG00000088808	T	3.97281e-06	-4.61271	0.00287278	C	+	14	104358076	PPP1R13B	1
14:104358076:C:T	BIOSQTL	BIOS_eQTL_geneLevel	ENSG00000100711	T	1.43969e-08	5.66866	2.33359e-05	C	-	14	104358076	ZFYVE21	1
14:104358076:C:T	BIOSQTL	BIOS_eQTL_geneLevel	ENSG00000126214	T	1.5456e-44	14.0007	0	C	-	14	104358076	KLC1	1
14:104358076:C:T	BIOSQTL	BIOS_eQTL_geneLevel	ENSG00000126214	T	9.34461e-54	15.4362	0	C	-	14	104358076	KLC1	1
14:104358076:C:T	BIOSQTL	BIOS_eQTL_geneLevel	ENSG00000126215	T	9.34461e-54	15.4362	0	C	-	14	104358076	XRCC3	1
14:104358076:C:T	BIOSQTL	BIOS_eQTL_geneLevel	ENSG00000126215	T	2.5564e-54	15.5197	0	C	-	14	104358076	XRCC3	1
14:104358076:C:T	BIOSQTL	BIOS_eQTL_geneLevel	ENSG00000126215	T	4.64114e-05	-4.07294	0.0272793	C	+	14	104358076	XRCC3	1
14:104358076:C:T	BIOSQTL	BIOS_eQTL_geneLevel	ENSG00000156414	T	5.30549e-27	-10.7602	0	C	+	14	104358076	TDRD9	1
14:104359696:C:T	BIOSQTL	BIOS_eQTL_geneLevel	ENSG00000088808	T	1.17149e-06	-4.86027	0.0009964	C	+	14	104359696	PPP1R13B	1
14:104359696:C:T	BIOSQTL	BIOS_eQTL_geneLevel	ENSG00000100711	T	1.92511e-08	5.6187	3.47584e-05	C	-	14	104359696	ZFYVE21	1
14:104359696:C:T	BIOSQTL	BIOS_eQTL_geneLevel	ENSG00000126214	T	5.01253e-45	14.0805	0	C	-	14	104359696	KLC1	1
14:104359696:C:T	BIOSQTL	BIOS_eQTL_geneLevel	ENSG00000126214	T	3.25952e-54	15.5042	0	C	-	14	104359696	KLC1	1
14:104359696:C:T	BIOSQTL	BIOS_eQTL_geneLevel	ENSG00000126215	T	3.25952e-54	15.5042	0	C	-	14	104359696	XRCC3	1
14:104359696:C:T	BIOSQTL	BIOS_eQTL_geneLevel	ENSG00000126215	T	1.80832e-54	15.5418	0	C	-	14	104359696	XRCC3	1
14:104359696:C:T	BIOSQTL	BIOS_eQTL_geneLevel	ENSG00000126215	T	8.62267e-05	-3.92638	0.0469564	C	+	14	104359696	XRCC3	1
14:104359696:C:T	BIOSQTL	BIOS_eQTL_geneLevel	ENSG00000156414	T	1.31208e-27	-10.8882	0	C	+	14	104359696	TDRD9	1
14:104360741:C:T	BIOSQTL	BIOS_eQTL_geneLevel	ENSG00000088808	T	7.5366e-07	-4.94684	0.000654768	C	+	14	104360741	PPP1R13B	1
14:104360741:C:T	BIOSQTL	BIOS_eQTL_geneLevel	ENSG00000100711	T	3.91597e-08	5.49475	4.5623e-05	C	-	14	104360741	ZFYVE21	1
14:104360741:C:T	BIOSQTL	BIOS_eQTL_geneLevel	ENSG00000126214	T	1.24784e-44	14.0159	0	C	-	14	104360741	KLC1	1
14:104360741:C:T	BIOSQTL	BIOS_eQTL_geneLevel	ENSG00000126214	T	1.2963e-52	15.2658	0	C	-	14	104360741	KLC1	1
14:104360741:C:T	BIOSQTL	BIOS_eQTL_geneLevel	ENSG00000126215	T	1.2963e-52	15.2658	0	C	-	14	104360741	XRCC3	1
14:104360741:C:T	BIOSQTL	BIOS_eQTL_geneLevel	ENSG00000126215	T	4.24812e-53	15.3384	0	C	-	14	104360741	XRCC3	1
14:104360741:C:T	BIOSQTL	BIOS_eQTL_geneLevel	ENSG00000126215	T	6.51875e-05	-3.99316	0.036967	C	+	14	104360741	XRCC3	1
14:104360741:C:T	BIOSQTL	BIOS_eQTL_geneLevel	ENSG00000156414	T	3.02672e-27	-10.8117	0	C	+	14	104360741	TDRD9	1
14:104361143:C:G	BIOSQTL	BIOS_eQTL_geneLevel	ENSG00000088808	G	1.10362e-06	-4.87207	0.000956013	C	+	14	104361143	PPP1R13B	1
14:104361143:C:G	BIOSQTL	BIOS_eQTL_geneLevel	ENSG00000100711	G	3.93822e-08	5.49364	4.56152e-05	C	-	14	104361143	ZFYVE21	1
14:104361143:C:G	BIOSQTL	BIOS_eQTL_geneLevel	ENSG00000126214	G	8.84626e-45	14.0402	0	C	-	14	104361143	KLC1	1
14:104361143:C:G	BIOSQTL	BIOS_eQTL_geneLevel	ENSG00000126214	G	6.33832e-53	15.3123	0	C	-	14	104361143	KLC1	1
14:104361143:C:G	BIOSQTL	BIOS_eQTL_geneLevel	ENSG00000126215	G	6.33832e-53	15.3123	0	C	-	14	104361143	XRCC3	1
14:104361143:C:G	BIOSQTL	BIOS_eQTL_geneLevel	ENSG00000126215	G	1.04476e-53	15.429	0	C	-	14	104361143	XRCC3	1
14:104361143:C:G	BIOSQTL	BIOS_eQTL_geneLevel	ENSG00000156414	G	5.65501e-28	-10.9644	0	C	+	14	104361143	TDRD9	1
14:104361667:C:T	BIOSQTL	BIOS_eQTL_geneLevel	ENSG00000088808	C	1.16323e-06	-4.86171	0.000991235	T	+	14	104361667	PPP1R13B	1
14:104361667:C:T	BIOSQTL	BIOS_eQTL_geneLevel	ENSG00000100711	C	4.03301e-08	5.48952	4.55918e-05	T	-	14	104361667	ZFYVE21	1
14:104361667:C:T	BIOSQTL	BIOS_eQTL_geneLevel	ENSG00000126214	C	1.22692e-44	14.017	0	T	-	14	104361667	KLC1	1
14:104361667:C:T	BIOSQTL	BIOS_eQTL_geneLevel	ENSG00000126214	C	9.68558e-53	15.2847	0	T	-	14	104361667	KLC1	1
14:104361667:C:T	BIOSQTL	BIOS_eQTL_geneLevel	ENSG00000126215	C	9.68558e-53	15.2847	0	T	-	14	104361667	XRCC3	1
14:104361667:C:T	BIOSQTL	BIOS_eQTL_geneLevel	ENSG00000126215	C	2.06377e-53	15.3851	0	T	-	14	104361667	XRCC3	1
14:104361667:C:T	BIOSQTL	BIOS_eQTL_geneLevel	ENSG00000156414	C	5.41036e-28	-10.9686	0	T	+	14	104361667	TDRD9	1
14:104361681:A:G	BIOSQTL	BIOS_eQTL_geneLevel	ENSG00000088808	A	1.34491e-06	-4.8329	0.00114387	G	+	14	104361681	PPP1R13B	1
14:104361681:A:G	BIOSQTL	BIOS_eQTL_geneLevel	ENSG00000100711	A	2.28118e-08	5.58931	3.46141e-05	G	-	14	104361681	ZFYVE21	1
14:104361681:A:G	BIOSQTL	BIOS_eQTL_geneLevel	ENSG00000126214	A	1.52401e-44	14.0018	0	G	-	14	104361681	KLC1	1
14:104361681:A:G	BIOSQTL	BIOS_eQTL_geneLevel	ENSG00000126214	A	1.77921e-53	15.3947	0	G	-	14	104361681	KLC1	1
14:104361681:A:G	BIOSQTL	BIOS_eQTL_geneLevel	ENSG00000126215	A	1.77921e-53	15.3947	0	G	-	14	104361681	XRCC3	1
14:104361681:A:G	BIOSQTL	BIOS_eQTL_geneLevel	ENSG00000126215	A	9.78936e-54	15.4332	0	G	-	14	104361681	XRCC3	1
14:104361681:A:G	BIOSQTL	BIOS_eQTL_geneLevel	ENSG00000126215	A	7.6279e-05	-3.95574	0.042118	G	+	14	104361681	XRCC3	1
14:104361681:A:G	BIOSQTL	BIOS_eQTL_geneLevel	ENSG00000156414	A	1.41375e-27	-10.8812	0	G	+	14	104361681	TDRD9	1
14:104361843:A:T	BIOSQTL	BIOS_eQTL_geneLevel	ENSG00000088808	T	1.19418e-06	-4.85649	0.00101679	A	+	14	104361843	PPP1R13B	1
14:104361843:A:T	BIOSQTL	BIOS_eQTL_geneLevel	ENSG00000100711	T	5.13417e-08	5.44672	4.53386e-05	A	-	14	104361843	ZFYVE21	1
14:104361843:A:T	BIOSQTL	BIOS_eQTL_geneLevel	ENSG00000126214	T	2.19655e-44	13.9758	0	A	-	14	104361843	KLC1	1
14:104361843:A:T	BIOSQTL	BIOS_eQTL_geneLevel	ENSG00000126214	T	3.22892e-53	15.3562	0	A	-	14	104361843	KLC1	1
14:104361843:A:T	BIOSQTL	BIOS_eQTL_geneLevel	ENSG00000126215	T	3.22892e-53	15.3562	0	A	-	14	104361843	XRCC3	1
14:104361843:A:T	BIOSQTL	BIOS_eQTL_geneLevel	ENSG00000126215	T	1.51959e-53	15.4049	0	A	-	14	104361843	XRCC3	1
14:104361843:A:T	BIOSQTL	BIOS_eQTL_geneLevel	ENSG00000156414	T	5.15336e-28	-10.9729	0	A	+	14	104361843	TDRD9	1
14:104362673:C:T	BIOSQTL	BIOS_eQTL_geneLevel	ENSG00000088808	C	1.65622e-06	-4.7914	0.0013531	T	+	14	104362673	PPP1R13B	1
14:104362673:C:T	BIOSQTL	BIOS_eQTL_geneLevel	ENSG00000100711	C	8.36839e-08	5.35909	6.71855e-05	T	-	14	104362673	ZFYVE21	1
14:104362673:C:T	BIOSQTL	BIOS_eQTL_geneLevel	ENSG00000126214	C	1.7372e-43	13.8276	0	T	-	14	104362673	KLC1	1
14:104362673:C:T	BIOSQTL	BIOS_eQTL_geneLevel	ENSG00000126214	C	4.35172e-52	15.1865	0	T	-	14	104362673	KLC1	1
14:104362673:C:T	BIOSQTL	BIOS_eQTL_geneLevel	ENSG00000126215	C	6.83177e-52	15.1568	0	T	-	14	104362673	XRCC3	1
14:104362673:C:T	BIOSQTL	BIOS_eQTL_geneLevel	ENSG00000126215	C	4.35172e-52	15.1865	0	T	-	14	104362673	XRCC3	1
14:104362673:C:T	BIOSQTL	BIOS_eQTL_geneLevel	ENSG00000156414	C	1.58454e-27	-10.8708	0	T	+	14	104362673	TDRD9	1
14:104395926:A:G	BIOSQTL	BIOS_eQTL_geneLevel	ENSG00000066735	A	1.10986e-16	8.2926	0	G	-	14	104395926	KIF26A	1
14:104395926:A:G	BIOSQTL	BIOS_eQTL_geneLevel	ENSG00000100711	A	8.08724e-05	3.94188	0.0444007	G	-	14	104395926	ZFYVE21	1
14:104395926:A:G	BIOSQTL	BIOS_eQTL_geneLevel	ENSG00000126214	A	1.0428e-35	12.4735	0	G	-	14	104395926	KLC1	1
14:104395926:A:G	BIOSQTL	BIOS_eQTL_geneLevel	ENSG00000126215	A	7.57051e-30	11.3484	0	G	-	14	104395926	XRCC3	1
14:104395926:A:G	BIOSQTL	BIOS_eQTL_geneLevel	ENSG00000126215	A	1.0428e-35	12.4735	0	G	-	14	104395926	XRCC3	1
14:104537680:C:T	BIOSQTL	BIOS_eQTL_geneLevel	ENSG00000066735	T	2.18707e-17	8.48345	0	C	-	14	104537680	KIF26A	0
15:34659517:C:G	BIOSQTL	BIOS_eQTL_geneLevel	ENSG00000176454	C	2.63374e-12	6.99616	0	G	-	15	34659517	LPCAT4	1
15:34659517:C:G	BIOSQTL	BIOS_eQTL_geneLevel	ENSG00000215252	C	1.42298e-08	-5.67053	2.33427e-05	G	+	15	34659517	GOLGA8B	1
15:65731096:A:G	BIOSQTL	BIOS_eQTL_geneLevel	ENSG00000074696	A	1.70952e-05	-4.29966	0.0111538	A	-	15	65731096	PTPLAD1	1
15:65731740:C:T	BIOSQTL	BIOS_eQTL_geneLevel	ENSG00000074621	C	1.10092e-08	-5.71428	2.347e-05	C	-	15	65731740	SLC24A1	1
15:65731740:C:T	BIOSQTL	BIOS_eQTL_geneLevel	ENSG00000138614	C	4.35712e-16	-8.12814	0	C	-	15	65731740	VWA9	1
15:65732056:C:T	BIOSQTL	BIOS_eQTL_geneLevel	ENSG00000074696	T	1.85554e-05	-4.28145	0.0121096	T	-	15	65732056	PTPLAD1	1
15:65734383:C:T	BIOSQTL	BIOS_eQTL_geneLevel	ENSG00000074621	C	1.2556e-08	-5.69189	2.34096e-05	C	-	15	65734383	SLC24A1	1
15:65734383:C:T	BIOSQTL	BIOS_eQTL_geneLevel	ENSG00000138614	C	4.07878e-16	-8.13614	0	C	-	15	65734383	VWA9	1
15:65734856:C:G	BIOSQTL	BIOS_eQTL_geneLevel	ENSG00000074621	C	1.2556e-08	-5.69189	2.34096e-05	C	-	15	65734856	SLC24A1	1
15:65734856:C:G	BIOSQTL	BIOS_eQTL_geneLevel	ENSG00000138614	C	4.07878e-16	-8.13614	0	C	-	15	65734856	VWA9	1
15:65736313:A:G	BIOSQTL	BIOS_eQTL_geneLevel	ENSG00000074696	A	1.33188e-05	-4.35462	0.00895093	A	-	15	65736313	PTPLAD1	1
15:65737946:A:G	BIOSQTL	BIOS_eQTL_geneLevel	ENSG00000074621	G	1.3158e-08	-5.68394	2.3385e-05	G	-	15	65737946	SLC24A1	1
15:65737946:A:G	BIOSQTL	BIOS_eQTL_geneLevel	ENSG00000138614	G	4.44421e-16	-8.12575	0	G	-	15	65737946	VWA9	1
15:65741385:A:G	BIOSQTL	BIOS_eQTL_geneLevel	ENSG00000074696	G	9.61746e-06	-4.4256	0.00660739	NA	NA	15	65741385	PTPLAD1	1
15:65741512:C:T	BIOSQTL	BIOS_eQTL_geneLevel	ENSG00000074621	C	1.34695e-08	-5.67997	2.33659e-05	NA	NA	15	65741512	SLC24A1	1
15:65741512:C:T	BIOSQTL	BIOS_eQTL_geneLevel	ENSG00000138614	C	4.44421e-16	-8.12575	0	NA	NA	15	65741512	VWA9	1
15:65742390:C:T	BIOSQTL	BIOS_eQTL_geneLevel	ENSG00000074696	T	1.21321e-05	-4.37502	0.00823903	NA	NA	15	65742390	PTPLAD1	1
15:65742522:A:T	BIOSQTL	BIOS_eQTL_geneLevel	ENSG00000074696	A	1.21321e-05	-4.37502	0.00823903	A	-	15	65742522	PTPLAD1	1
15:65743627:A:G	BIOSQTL	BIOS_eQTL_geneLevel	ENSG00000074621	A	1.34695e-08	-5.67997	2.33659e-05	A	-	15	65743627	SLC24A1	1
15:65743627:A:G	BIOSQTL	BIOS_eQTL_geneLevel	ENSG00000138614	A	4.44421e-16	-8.12575	0	A	-	15	65743627	VWA9	1
15:65744144:A:G	BIOSQTL	BIOS_eQTL_geneLevel	ENSG00000074621	G	1.34695e-08	-5.67997	2.33659e-05	G	-	15	65744144	SLC24A1	1
15:65744144:A:G	BIOSQTL	BIOS_eQTL_geneLevel	ENSG00000138614	G	4.44421e-16	-8.12575	0	G	-	15	65744144	VWA9	1
15:65745208:A:G	BIOSQTL	BIOS_eQTL_geneLevel	ENSG00000074621	A	1.34695e-08	-5.67997	2.33659e-05	A	-	15	65745208	SLC24A1	1
15:65745208:A:G	BIOSQTL	BIOS_eQTL_geneLevel	ENSG00000138614	A	4.29999e-16	-8.12975	0	A	-	15	65745208	VWA9	1
15:65749680:C:T	BIOSQTL	BIOS_eQTL_geneLevel	ENSG00000074621	C	1.34695e-08	-5.67997	2.33659e-05	C	-	15	65749680	SLC24A1	1
15:65749680:C:T	BIOSQTL	BIOS_eQTL_geneLevel	ENSG00000138614	C	4.29999e-16	-8.12975	0	C	-	15	65749680	VWA9	1
15:65754309:C:T	BIOSQTL	BIOS_eQTL_geneLevel	ENSG00000074621	T	1.34695e-08	-5.67997	2.33659e-05	T	-	15	65754309	SLC24A1	1
15:65754309:C:T	BIOSQTL	BIOS_eQTL_geneLevel	ENSG00000138614	T	4.29999e-16	-8.12975	0	T	-	15	65754309	VWA9	1
15:65757997:A:G	BIOSQTL	BIOS_eQTL_geneLevel	ENSG00000074696	A	1.9741e-05	-4.26767	0.0127619	A	-	15	65757997	PTPLAD1	1
15:65784751:A:G	BIOSQTL	BIOS_eQTL_geneLevel	ENSG00000074696	A	1.17919e-05	-4.38126	0.00800231	A	-	15	65784751	PTPLAD1	1
15:65800856:C:T	BIOSQTL	BIOS_eQTL_geneLevel	ENSG00000074696	T	3.20765e-05	-4.15811	0.0194967	T	-	15	65800856	PTPLAD1	1
15:65822549:C:T	BIOSQTL	BIOS_eQTL_geneLevel	ENSG00000074696	T	8.52998e-05	-3.92881	0.0465342	T	-	15	65822549	PTPLAD1	1
15:65874718:C:T	BIOSQTL	BIOS_eQTL_geneLevel	ENSG00000074696	C	2.51778e-05	-4.2132	0.015671	C	-	15	65874718	PTPLAD1	1
15:65878205:C:T	BIOSQTL	BIOS_eQTL_geneLevel	ENSG00000074696	T	3.43391e-05	-4.14241	0.0207409	T	-	15	65878205	PTPLAD1	1
15:65878267:C:T	BIOSQTL	BIOS_eQTL_geneLevel	ENSG00000074696	T	3.43391e-05	-4.14241	0.0207409	T	-	15	65878267	PTPLAD1	1
15:65882036:A:G	BIOSQTL	BIOS_eQTL_geneLevel	ENSG00000074696	G	2.51778e-05	-4.2132	0.015671	G	-	15	65882036	PTPLAD1	1
15:65882173:C:T	BIOSQTL	BIOS_eQTL_geneLevel	ENSG00000074696	C	2.51778e-05	-4.2132	0.015671	C	-	15	65882173	PTPLAD1	1
15:65897863:A:G	BIOSQTL	BIOS_eQTL_geneLevel	ENSG00000074696	G	8.15781e-06	-4.46087	0.0056072	G	-	15	65897863	PTPLAD1	1
15:65898134:A:T	BIOSQTL	BIOS_eQTL_geneLevel	ENSG00000074696	A	8.15781e-06	-4.46087	0.0056072	A	-	15	65898134	PTPLAD1	1
15:65906467:G:T	BIOSQTL	BIOS_eQTL_geneLevel	ENSG00000074696	T	8.52328e-06	-4.45157	0.00588436	T	-	15	65906467	PTPLAD1	1
15:65914758:C:T	BIOSQTL	BIOS_eQTL_geneLevel	ENSG00000074696	T	2.7239e-05	-4.19529	0.0168122	T	-	15	65914758	PTPLAD1	1
15:65916527:A:T	BIOSQTL	BIOS_eQTL_geneLevel	ENSG00000074696	T	2.55823e-05	-4.20956	0.0159091	T	-	15	65916527	PTPLAD1	1
15:65923746:C:G	BIOSQTL	BIOS_eQTL_geneLevel	ENSG00000074696	C	2.55823e-05	-4.20956	0.0159091	C	-	15	65923746	PTPLAD1	1
15:65940231:A:C	BIOSQTL	BIOS_eQTL_geneLevel	ENSG00000074696	C	2.40217e-05	-4.22375	0.0150584	C	-	15	65940231	PTPLAD1	1
15:65951797:A:C	BIOSQTL	BIOS_eQTL_geneLevel	ENSG00000074696	A	3.69127e-05	-4.12588	0.0222431	A	-	15	65951797	PTPLAD1	1
15:65959729:C:T	BIOSQTL	BIOS_eQTL_geneLevel	ENSG00000074696	C	2.12059e-05	-4.25175	0.0135606	C	-	15	65959729	PTPLAD1	1
15:65973494:C:T	BIOSQTL	BIOS_eQTL_geneLevel	ENSG00000074696	T	2.22923e-05	-4.24043	0.0140736	T	-	15	65973494	PTPLAD1	1
15:65979132:A:G	BIOSQTL	BIOS_eQTL_geneLevel	ENSG00000074696	G	1.65185e-05	-4.30728	0.0107684	G	-	15	65979132	PTPLAD1	1
15:65979792:A:G	BIOSQTL	BIOS_eQTL_geneLevel	ENSG00000074696	G	1.93207e-05	-4.27255	0.0125306	G	-	15	65979792	PTPLAD1	1
15:65980007:C:T	BIOSQTL	BIOS_eQTL_geneLevel	ENSG00000074696	T	1.97587e-05	-4.26755	0.0127749	T	-	15	65980007	PTPLAD1	1
15:65981430:C:T	BIOSQTL	BIOS_eQTL_geneLevel	ENSG00000074696	C	1.65185e-05	-4.30728	0.0107684	C	-	15	65981430	PTPLAD1	1
15:65982677:A:G	BIOSQTL	BIOS_eQTL_geneLevel	ENSG00000074696	G	1.85388e-05	-4.28174	0.0121007	G	-	15	65982677	PTPLAD1	1
15:65989359:C:T	BIOSQTL	BIOS_eQTL_geneLevel	ENSG00000074696	C	1.73751e-05	-4.29604	0.0113203	C	-	15	65989359	PTPLAD1	1
15:65990596:A:G	BIOSQTL	BIOS_eQTL_geneLevel	ENSG00000074696	G	1.45495e-05	-4.3353	0.00964753	G	-	15	65990596	PTPLAD1	1
15:65990677:A:T	BIOSQTL	BIOS_eQTL_geneLevel	ENSG00000074696	A	1.45495e-05	-4.3353	0.00964753	A	-	15	65990677	PTPLAD1	1
15:65991546:C:T	BIOSQTL	BIOS_eQTL_geneLevel	ENSG00000074696	T	1.45495e-05	-4.3353	0.00964753	T	-	15	65991546	PTPLAD1	1
15:65991828:C:T	BIOSQTL	BIOS_eQTL_geneLevel	ENSG00000074696	T	1.45495e-05	-4.3353	0.00964753	T	-	15	65991828	PTPLAD1	1
15:65992378:C:T	BIOSQTL	BIOS_eQTL_geneLevel	ENSG00000074696	C	1.45495e-05	-4.3353	0.00964753	C	-	15	65992378	PTPLAD1	1
15:65994034:C:T	BIOSQTL	BIOS_eQTL_geneLevel	ENSG00000074696	C	1.55183e-05	-4.32101	0.0101567	C	-	15	65994034	PTPLAD1	1
15:65994602:A:G	BIOSQTL	BIOS_eQTL_geneLevel	ENSG00000074696	G	1.55183e-05	-4.32101	0.0101567	G	-	15	65994602	PTPLAD1	1
15:65995082:C:G	BIOSQTL	BIOS_eQTL_geneLevel	ENSG00000074696	G	1.55183e-05	-4.32101	0.0101567	G	-	15	65995082	PTPLAD1	1
15:65995983:G:T	BIOSQTL	BIOS_eQTL_geneLevel	ENSG00000074696	T	1.55183e-05	-4.32101	0.0101567	T	-	15	65995983	PTPLAD1	1
15:65996084:C:T	BIOSQTL	BIOS_eQTL_geneLevel	ENSG00000074696	C	1.55183e-05	-4.32101	0.0101567	C	-	15	65996084	PTPLAD1	1
15:65997046:A:G	BIOSQTL	BIOS_eQTL_geneLevel	ENSG00000074696	A	1.49516e-05	-4.32925	0.00985022	A	-	15	65997046	PTPLAD1	1
15:65998702:C:T	BIOSQTL	BIOS_eQTL_geneLevel	ENSG00000074621	C	1.83158e-08	-5.62707	3.47887e-05	C	-	15	65998702	SLC24A1	1
15:65998702:C:T	BIOSQTL	BIOS_eQTL_geneLevel	ENSG00000138614	C	4.67723e-16	-8.11953	0	C	-	15	65998702	VWA9	1
15:66000267:A:G	BIOSQTL	BIOS_eQTL_geneLevel	ENSG00000074696	A	1.53086e-05	-4.32417	0.0100505	A	-	15	66000267	PTPLAD1	1
15:66001378:C:T	BIOSQTL	BIOS_eQTL_geneLevel	ENSG00000074696	C	1.74221e-05	-4.29544	0.011345	C	-	15	66001378	PTPLAD1	1
15:66001431:C:T	BIOSQTL	BIOS_eQTL_geneLevel	ENSG00000074696	T	1.74221e-05	-4.29544	0.011345	T	-	15	66001431	PTPLAD1	1
15:66003199:C:G	BIOSQTL	BIOS_eQTL_geneLevel	ENSG00000074696	C	1.55183e-05	-4.32101	0.0101567	C	-	15	66003199	PTPLAD1	1
15:66003827:C:T	BIOSQTL	BIOS_eQTL_geneLevel	ENSG00000074696	T	1.62189e-06	-4.79542	0.00133395	T	-	15	66003827	PTPLAD1	1
15:66005801:C:T	BIOSQTL	BIOS_eQTL_geneLevel	ENSG00000074696	T	1.74221e-05	-4.29544	0.011345	T	-	15	66005801	PTPLAD1	1
15:66007404:A:G	BIOSQTL	BIOS_eQTL_geneLevel	ENSG00000074696	A	1.74221e-05	-4.29544	0.011345	A	-	15	66007404	PTPLAD1	1
15:66007972:A:T	BIOSQTL	BIOS_eQTL_geneLevel	ENSG00000074621	T	1.99079e-08	-5.61265	3.47323e-05	T	-	15	66007972	SLC24A1	1
15:66007972:A:T	BIOSQTL	BIOS_eQTL_geneLevel	ENSG00000138614	T	5.91769e-16	-8.09081	0	T	-	15	66007972	VWA9	1
15:66008646:A:C	BIOSQTL	BIOS_eQTL_geneLevel	ENSG00000074696	C	1.25734e-05	-4.36733	0.00843791	NA	NA	15	66008646	PTPLAD1	1
15:66009054:A:G	BIOSQTL	BIOS_eQTL_geneLevel	ENSG00000074696	A	1.74221e-05	-4.29544	0.011345	NA	NA	15	66009054	PTPLAD1	1
15:66009248:A:G	BIOSQTL	BIOS_eQTL_geneLevel	ENSG00000074696	A	1.74221e-05	-4.29544	0.011345	NA	NA	15	66009248	PTPLAD1	1
15:66009635:A:G	BIOSQTL	BIOS_eQTL_geneLevel	ENSG00000074696	A	1.74221e-05	-4.29544	0.011345	A	-	15	66009635	PTPLAD1	1
15:66010379:C:T	BIOSQTL	BIOS_eQTL_geneLevel	ENSG00000074696	T	1.74221e-05	-4.29544	0.011345	T	-	15	66010379	PTPLAD1	1
15:66010886:C:T	BIOSQTL	BIOS_eQTL_geneLevel	ENSG00000074696	T	1.31737e-05	-4.35707	0.00884569	T	-	15	66010886	PTPLAD1	1
15:66010917:C:G	BIOSQTL	BIOS_eQTL_geneLevel	ENSG00000074696	G	1.55183e-05	-4.32101	0.0101567	NA	NA	15	66010917	PTPLAD1	1
15:66011274:C:T	BIOSQTL	BIOS_eQTL_geneLevel	ENSG00000074696	T	1.55183e-05	-4.32101	0.0101567	T	-	15	66011274	PTPLAD1	1
15:66011325:C:T	BIOSQTL	BIOS_eQTL_geneLevel	ENSG00000074696	T	1.68958e-05	-4.30225	0.0109977	T	-	15	66011325	PTPLAD1	1
15:66011630:A:G	BIOSQTL	BIOS_eQTL_geneLevel	ENSG00000074696	G	1.55183e-05	-4.32101	0.0101567	G	-	15	66011630	PTPLAD1	1
15:66012636:A:G	BIOSQTL	BIOS_eQTL_geneLevel	ENSG00000074696	G	1.55183e-05	-4.32101	0.0101567	G	-	15	66012636	PTPLAD1	1
15:66013129:C:T	BIOSQTL	BIOS_eQTL_geneLevel	ENSG00000074696	C	1.55183e-05	-4.32101	0.0101567	NA	NA	15	66013129	PTPLAD1	1
15:66013349:C:G	BIOSQTL	BIOS_eQTL_geneLevel	ENSG00000074696	C	1.55183e-05	-4.32101	0.0101567	NA	NA	15	66013349	PTPLAD1	1
15:66013433:A:G	BIOSQTL	BIOS_eQTL_geneLevel	ENSG00000074696	A	1.55183e-05	-4.32101	0.0101567	NA	NA	15	66013433	PTPLAD1	1
15:66014037:A:C	BIOSQTL	BIOS_eQTL_geneLevel	ENSG00000074696	A	1.55183e-05	-4.32101	0.0101567	A	-	15	66014037	PTPLAD1	1
15:66014758:C:T	BIOSQTL	BIOS_eQTL_geneLevel	ENSG00000074696	C	1.55183e-05	-4.32101	0.0101567	C	-	15	66014758	PTPLAD1	1
15:66016234:C:T	BIOSQTL	BIOS_eQTL_geneLevel	ENSG00000074696	C	1.55183e-05	-4.32101	0.0101567	C	-	15	66016234	PTPLAD1	1
15:66016827:C:G	BIOSQTL	BIOS_eQTL_geneLevel	ENSG00000074696	C	1.74221e-05	-4.29544	0.011345	C	-	15	66016827	PTPLAD1	1
15:66017963:C:T	BIOSQTL	BIOS_eQTL_geneLevel	ENSG00000074696	C	2.83164e-05	-4.18644	0.0174212	NA	NA	15	66017963	PTPLAD1	1
15:66017970:A:C	BIOSQTL	BIOS_eQTL_geneLevel	ENSG00000074696	C	5.28618e-05	-4.04256	0.0305683	NA	NA	15	66017970	PTPLAD1	1
15:66018993:C:G	BIOSQTL	BIOS_eQTL_geneLevel	ENSG00000074696	C	3.00615e-05	-4.17284	0.0183849	C	-	15	66018993	PTPLAD1	1
15:66020614:C:T	BIOSQTL	BIOS_eQTL_geneLevel	ENSG00000074696	C	1.55183e-05	-4.32101	0.0101567	C	-	15	66020614	PTPLAD1	1
15:66020908:A:G	BIOSQTL	BIOS_eQTL_geneLevel	ENSG00000074621	G	4.01024e-08	-5.49035	4.55944e-05	G	-	15	66020908	SLC24A1	1
15:66020908:A:G	BIOSQTL	BIOS_eQTL_geneLevel	ENSG00000138614	G	9.02794e-16	-8.03935	0	G	-	15	66020908	VWA9	1
15:66026906:C:T	BIOSQTL	BIOS_eQTL_geneLevel	ENSG00000074621	C	1.99079e-08	-5.61265	3.47323e-05	NA	NA	15	66026906	SLC24A1	1
15:66026906:C:T	BIOSQTL	BIOS_eQTL_geneLevel	ENSG00000138614	C	5.91769e-16	-8.09081	0	NA	NA	15	66026906	VWA9	1
15:66033029:G:T	BIOSQTL	BIOS_eQTL_geneLevel	ENSG00000074696	G	1.74221e-05	-4.29544	0.011345	G	-	15	66033029	PTPLAD1	1
15:66035672:C:T	BIOSQTL	BIOS_eQTL_geneLevel	ENSG00000074696	C	1.74221e-05	-4.29544	0.011345	C	-	15	66035672	PTPLAD1	1
15:66035718:A:G	BIOSQTL	BIOS_eQTL_geneLevel	ENSG00000074696	G	1.74221e-05	-4.29544	0.011345	G	-	15	66035718	PTPLAD1	1
15:66035779:G:T	BIOSQTL	BIOS_eQTL_geneLevel	ENSG00000074696	G	1.74221e-05	-4.29544	0.011345	G	-	15	66035779	PTPLAD1	1
15:66037266:A:G	BIOSQTL	BIOS_eQTL_geneLevel	ENSG00000074696	G	1.55183e-05	-4.32101	0.0101567	G	-	15	66037266	PTPLAD1	1
15:66038136:G:T	BIOSQTL	BIOS_eQTL_geneLevel	ENSG00000074696	G	1.55183e-05	-4.32101	0.0101567	G	-	15	66038136	PTPLAD1	1
15:66038766:A:G	BIOSQTL	BIOS_eQTL_geneLevel	ENSG00000074696	A	1.74221e-05	-4.29544	0.011345	A	-	15	66038766	PTPLAD1	1
15:66040030:C:T	BIOSQTL	BIOS_eQTL_geneLevel	ENSG00000074696	T	2.7215e-05	-4.19556	0.0167797	T	-	15	66040030	PTPLAD1	1
15:66040034:C:T	BIOSQTL	BIOS_eQTL_geneLevel	ENSG00000074696	C	1.74221e-05	-4.29544	0.011345	C	-	15	66040034	PTPLAD1	1
15:66041267:G:T	BIOSQTL	BIOS_eQTL_geneLevel	ENSG00000074696	T	1.74221e-05	-4.29544	0.011345	T	-	15	66041267	PTPLAD1	1
15:66042534:A:G	BIOSQTL	BIOS_eQTL_geneLevel	ENSG00000074696	A	1.74221e-05	-4.29544	0.011345	A	-	15	66042534	PTPLAD1	1
15:66042567:C:G	BIOSQTL	BIOS_eQTL_geneLevel	ENSG00000074696	C	1.74221e-05	-4.29544	0.011345	C	-	15	66042567	PTPLAD1	1
15:66042655:C:T	BIOSQTL	BIOS_eQTL_geneLevel	ENSG00000074696	T	1.74221e-05	-4.29544	0.011345	T	-	15	66042655	PTPLAD1	1
15:66043691:A:T	BIOSQTL	BIOS_eQTL_geneLevel	ENSG00000074696	T	1.74221e-05	-4.29544	0.011345	T	-	15	66043691	PTPLAD1	1
15:66045497:C:T	BIOSQTL	BIOS_eQTL_geneLevel	ENSG00000074696	C	1.74221e-05	-4.29544	0.011345	C	-	15	66045497	PTPLAD1	1
15:66046111:C:T	BIOSQTL	BIOS_eQTL_geneLevel	ENSG00000074696	C	1.74221e-05	-4.29544	0.011345	C	-	15	66046111	PTPLAD1	1
15:66046197:A:G	BIOSQTL	BIOS_eQTL_geneLevel	ENSG00000074696	G	1.74221e-05	-4.29544	0.011345	NA	NA	15	66046197	PTPLAD1	1
15:66046713:C:T	BIOSQTL	BIOS_eQTL_geneLevel	ENSG00000074696	T	1.74221e-05	-4.29544	0.011345	T	-	15	66046713	PTPLAD1	1
15:66047648:C:G	BIOSQTL	BIOS_eQTL_geneLevel	ENSG00000074696	C	1.74221e-05	-4.29544	0.011345	C	-	15	66047648	PTPLAD1	1
15:66048018:C:T	BIOSQTL	BIOS_eQTL_geneLevel	ENSG00000074696	C	1.53225e-05	-4.32394	0.0100553	C	-	15	66048018	PTPLAD1	1
15:66048300:G:T	BIOSQTL	BIOS_eQTL_geneLevel	ENSG00000074696	G	1.45495e-05	-4.3353	0.00964753	G	-	15	66048300	PTPLAD1	1
15:66049743:G:T	BIOSQTL	BIOS_eQTL_geneLevel	ENSG00000074696	G	1.55183e-05	-4.32101	0.0101567	G	-	15	66049743	PTPLAD1	1
15:66050412:A:G	BIOSQTL	BIOS_eQTL_geneLevel	ENSG00000074696	A	1.74221e-05	-4.29544	0.011345	A	-	15	66050412	PTPLAD1	1
15:66051299:C:T	BIOSQTL	BIOS_eQTL_geneLevel	ENSG00000074696	T	1.74221e-05	-4.29544	0.011345	T	-	15	66051299	PTPLAD1	1
15:66053045:A:G	BIOSQTL	BIOS_eQTL_geneLevel	ENSG00000074696	A	1.63402e-05	-4.30963	0.0106542	A	-	15	66053045	PTPLAD1	1
15:66054806:A:G	BIOSQTL	BIOS_eQTL_geneLevel	ENSG00000074696	G	1.63402e-05	-4.30963	0.0106542	G	-	15	66054806	PTPLAD1	1
15:66055215:A:G	BIOSQTL	BIOS_eQTL_geneLevel	ENSG00000074696	A	1.63402e-05	-4.30963	0.0106542	A	-	15	66055215	PTPLAD1	1
15:66055456:C:G	BIOSQTL	BIOS_eQTL_geneLevel	ENSG00000074696	G	1.63402e-05	-4.30963	0.0106542	G	-	15	66055456	PTPLAD1	1
15:66057130:C:G	BIOSQTL	BIOS_eQTL_geneLevel	ENSG00000074696	C	1.63402e-05	-4.30963	0.0106542	C	-	15	66057130	PTPLAD1	1
15:66058421:C:T	BIOSQTL	BIOS_eQTL_geneLevel	ENSG00000074696	C	1.63402e-05	-4.30963	0.0106542	C	-	15	66058421	PTPLAD1	1
15:66058552:A:G	BIOSQTL	BIOS_eQTL_geneLevel	ENSG00000074696	A	1.63402e-05	-4.30963	0.0106542	A	-	15	66058552	PTPLAD1	1
15:66060757:C:T	BIOSQTL	BIOS_eQTL_geneLevel	ENSG00000074696	T	1.63402e-05	-4.30963	0.0106542	T	-	15	66060757	PTPLAD1	1
15:66062227:C:T	BIOSQTL	BIOS_eQTL_geneLevel	ENSG00000074696	T	1.63402e-05	-4.30963	0.0106542	T	-	15	66062227	PTPLAD1	1
15:66062244:C:T	BIOSQTL	BIOS_eQTL_geneLevel	ENSG00000074696	C	1.63402e-05	-4.30963	0.0106542	C	-	15	66062244	PTPLAD1	1
15:66063312:A:G	BIOSQTL	BIOS_eQTL_geneLevel	ENSG00000074696	A	1.63402e-05	-4.30963	0.0106542	A	-	15	66063312	PTPLAD1	1
15:66063531:A:G	BIOSQTL	BIOS_eQTL_geneLevel	ENSG00000074696	A	1.63402e-05	-4.30963	0.0106542	A	-	15	66063531	PTPLAD1	1
15:66064339:A:T	BIOSQTL	BIOS_eQTL_geneLevel	ENSG00000074696	A	1.63402e-05	-4.30963	0.0106542	A	-	15	66064339	PTPLAD1	1
15:66066025:C:T	BIOSQTL	BIOS_eQTL_geneLevel	ENSG00000074696	T	1.63402e-05	-4.30963	0.0106542	T	-	15	66066025	PTPLAD1	1
15:66066468:C:T	BIOSQTL	BIOS_eQTL_geneLevel	ENSG00000074696	C	1.63402e-05	-4.30963	0.0106542	C	-	15	66066468	PTPLAD1	1
15:66066618:C:G	BIOSQTL	BIOS_eQTL_geneLevel	ENSG00000074621	C	8.42003e-10	-6.1367	6.20078e-06	C	-	15	66066618	SLC24A1	1
15:66066618:C:G	BIOSQTL	BIOS_eQTL_geneLevel	ENSG00000138614	C	5.75836e-19	-8.89643	0	C	-	15	66066618	VWA9	1
15:66066619:A:G	BIOSQTL	BIOS_eQTL_geneLevel	ENSG00000074696	A	1.79803e-05	-4.28856	0.0116542	A	-	15	66066619	PTPLAD1	1
15:66066856:A:G	BIOSQTL	BIOS_eQTL_geneLevel	ENSG00000074696	A	1.63402e-05	-4.30963	0.0106542	A	-	15	66066856	PTPLAD1	1
15:66067188:C:T	BIOSQTL	BIOS_eQTL_geneLevel	ENSG00000074696	T	1.63402e-05	-4.30963	0.0106542	T	-	15	66067188	PTPLAD1	1
15:66067671:C:G	BIOSQTL	BIOS_eQTL_geneLevel	ENSG00000074696	G	1.63402e-05	-4.30963	0.0106542	G	-	15	66067671	PTPLAD1	1
15:66067777:A:G	BIOSQTL	BIOS_eQTL_geneLevel	ENSG00000074621	G	1.04454e-07	-5.31877	8.35701e-05	G	-	15	66067777	SLC24A1	1
15:66067777:A:G	BIOSQTL	BIOS_eQTL_geneLevel	ENSG00000138614	G	9.81103e-16	-8.02904	0	G	-	15	66067777	VWA9	1
15:66067964:A:G	BIOSQTL	BIOS_eQTL_geneLevel	ENSG00000074696	A	1.63402e-05	-4.30963	0.0106542	A	-	15	66067964	PTPLAD1	1
15:66068074:A:G	BIOSQTL	BIOS_eQTL_geneLevel	ENSG00000074696	G	1.63402e-05	-4.30963	0.0106542	G	-	15	66068074	PTPLAD1	1
15:66069447:A:T	BIOSQTL	BIOS_eQTL_geneLevel	ENSG00000074696	T	1.63402e-05	-4.30963	0.0106542	T	-	15	66069447	PTPLAD1	1
15:66070693:C:T	BIOSQTL	BIOS_eQTL_geneLevel	ENSG00000074621	T	1.04454e-07	-5.31877	8.35701e-05	T	-	15	66070693	SLC24A1	1
15:66070693:C:T	BIOSQTL	BIOS_eQTL_geneLevel	ENSG00000138614	T	9.81103e-16	-8.02904	0	T	-	15	66070693	VWA9	1
15:66071061:C:T	BIOSQTL	BIOS_eQTL_geneLevel	ENSG00000074696	T	1.63402e-05	-4.30963	0.0106542	T	-	15	66071061	PTPLAD1	1
15:66073004:A:G	BIOSQTL	BIOS_eQTL_geneLevel	ENSG00000074696	A	1.63402e-05	-4.30963	0.0106542	A	-	15	66073004	PTPLAD1	1
15:66073293:C:T	BIOSQTL	BIOS_eQTL_geneLevel	ENSG00000074696	T	1.34655e-05	-4.35222	0.00901203	T	-	15	66073293	PTPLAD1	1
15:66073344:C:T	BIOSQTL	BIOS_eQTL_geneLevel	ENSG00000074696	T	1.43654e-05	-4.33802	0.00954406	T	-	15	66073344	PTPLAD1	1
15:66074028:A:T	BIOSQTL	BIOS_eQTL_geneLevel	ENSG00000074621	T	1.04454e-07	-5.31877	8.35701e-05	T	-	15	66074028	SLC24A1	1
15:66074028:A:T	BIOSQTL	BIOS_eQTL_geneLevel	ENSG00000138614	T	8.44334e-16	-8.04742	0	T	-	15	66074028	VWA9	1
15:66075474:A:T	BIOSQTL	BIOS_eQTL_geneLevel	ENSG00000074696	A	1.30539e-05	-4.3591	0.00877142	A	-	15	66075474	PTPLAD1	1
15:66076568:C:G	BIOSQTL	BIOS_eQTL_geneLevel	ENSG00000074696	C	1.30539e-05	-4.3591	0.00877142	C	-	15	66076568	PTPLAD1	1
15:66076874:G:T	BIOSQTL	BIOS_eQTL_geneLevel	ENSG00000074696	G	1.30539e-05	-4.3591	0.00877142	G	-	15	66076874	PTPLAD1	1
15:66077783:A:G	BIOSQTL	BIOS_eQTL_geneLevel	ENSG00000074696	G	1.30539e-05	-4.3591	0.00877142	G	-	15	66077783	PTPLAD1	1
15:66078738:C:T	BIOSQTL	BIOS_eQTL_geneLevel	ENSG00000074696	T	1.30539e-05	-4.3591	0.00877142	T	-	15	66078738	PTPLAD1	1
15:66080715:C:T	BIOSQTL	BIOS_eQTL_geneLevel	ENSG00000074696	T	1.30539e-05	-4.3591	0.00877142	T	-	15	66080715	PTPLAD1	1
15:66084407:G:T	BIOSQTL	BIOS_eQTL_geneLevel	ENSG00000074696	T	1.79641e-05	-4.28869	0.0116453	T	-	15	66084407	PTPLAD1	1
15:66084423:A:G	BIOSQTL	BIOS_eQTL_geneLevel	ENSG00000074696	G	1.91997e-05	-4.27394	0.0124841	G	-	15	66084423	PTPLAD1	1
15:66086188:A:G	BIOSQTL	BIOS_eQTL_geneLevel	ENSG00000074696	G	1.30539e-05	-4.3591	0.00877142	G	-	15	66086188	PTPLAD1	1
15:66086943:G:T	BIOSQTL	BIOS_eQTL_geneLevel	ENSG00000074696	G	1.30539e-05	-4.3591	0.00877142	G	-	15	66086943	PTPLAD1	1
15:66089283:A:G	BIOSQTL	BIOS_eQTL_geneLevel	ENSG00000074696	A	1.30539e-05	-4.3591	0.00877142	A	-	15	66089283	PTPLAD1	1
15:66089653:C:T	BIOSQTL	BIOS_eQTL_geneLevel	ENSG00000074696	T	1.30539e-05	-4.3591	0.00877142	T	-	15	66089653	PTPLAD1	1
15:66090685:A:C	BIOSQTL	BIOS_eQTL_geneLevel	ENSG00000074696	A	1.30539e-05	-4.3591	0.00877142	A	-	15	66090685	PTPLAD1	1
15:66095178:C:T	BIOSQTL	BIOS_eQTL_geneLevel	ENSG00000074696	T	1.39022e-05	-4.34537	0.00925057	T	-	15	66095178	PTPLAD1	1
15:66095270:C:T	BIOSQTL	BIOS_eQTL_geneLevel	ENSG00000074621	T	1.04454e-07	-5.31877	8.35701e-05	T	-	15	66095270	SLC24A1	1
15:66095270:C:T	BIOSQTL	BIOS_eQTL_geneLevel	ENSG00000138614	T	8.44334e-16	-8.04742	0	T	-	15	66095270	VWA9	1
15:66095702:A:G	BIOSQTL	BIOS_eQTL_geneLevel	ENSG00000074696	A	1.39022e-05	-4.34537	0.00925057	A	-	15	66095702	PTPLAD1	1
15:78802586:A:G	BIOSQTL	BIOS_eQTL_geneLevel	ENSG00000041357	A	2.8567e-18	-8.71683	0	A	-	15	78802586	PSMA4	1
15:78802586:A:G	BIOSQTL	BIOS_eQTL_geneLevel	ENSG00000080644	A	1.23337e-06	-4.85005	0.00104704	A	-	15	78802586	CHRNA3	1
15:78802586:A:G	BIOSQTL	BIOS_eQTL_geneLevel	ENSG00000080644	A	4.22789e-07	-5.05827	0.000300639	A	-	15	78802586	CHRNA3	1
15:78802586:A:G	BIOSQTL	BIOS_eQTL_geneLevel	ENSG00000169684	A	1.23337e-06	-4.85005	0.00104704	A	-	15	78802586	CHRNA5	1
15:78802586:A:G	BIOSQTL	BIOS_eQTL_geneLevel	ENSG00000169684	A	8.00825e-12	-6.83826	0	A	-	15	78802586	CHRNA5	1
15:78802586:A:G	BIOSQTL	BIOS_eQTL_geneLevel	ENSG00000169684	A	2.53106e-16	-8.19377	0	A	-	15	78802586	CHRNA5	1
15:78803057:C:T	BIOSQTL	BIOS_eQTL_geneLevel	ENSG00000041357	T	1.23014e-19	-9.06635	0	NA	NA	15	78803057	PSMA4	1
15:78803057:C:T	BIOSQTL	BIOS_eQTL_geneLevel	ENSG00000080644	T	1.52753e-06	-4.80751	0.00127966	NA	NA	15	78803057	CHRNA3	1
15:78803057:C:T	BIOSQTL	BIOS_eQTL_geneLevel	ENSG00000080644	T	4.65532e-07	-5.03984	0.000337205	NA	NA	15	78803057	CHRNA3	1
15:78803057:C:T	BIOSQTL	BIOS_eQTL_geneLevel	ENSG00000169684	T	1.52753e-06	-4.80751	0.00127966	NA	NA	15	78803057	CHRNA5	1
15:78803057:C:T	BIOSQTL	BIOS_eQTL_geneLevel	ENSG00000169684	T	8.26943e-12	-6.83374	0	NA	NA	15	78803057	CHRNA5	1
15:78803057:C:T	BIOSQTL	BIOS_eQTL_geneLevel	ENSG00000169684	T	8.12531e-17	-8.32927	0	NA	NA	15	78803057	CHRNA5	1
15:78807872:C:T	BIOSQTL	BIOS_eQTL_geneLevel	ENSG00000041357	T	1.60442e-19	-9.03736	0	NA	NA	15	78807872	PSMA4	1
15:78807872:C:T	BIOSQTL	BIOS_eQTL_geneLevel	ENSG00000080644	T	1.67281e-06	-4.78924	0.00135784	NA	NA	15	78807872	CHRNA3	1
15:78807872:C:T	BIOSQTL	BIOS_eQTL_geneLevel	ENSG00000080644	T	4.01174e-07	-5.06833	0.000290307	NA	NA	15	78807872	CHRNA3	1
15:78807872:C:T	BIOSQTL	BIOS_eQTL_geneLevel	ENSG00000169684	T	1.67281e-06	-4.78924	0.00135784	NA	NA	15	78807872	CHRNA5	1
15:78807872:C:T	BIOSQTL	BIOS_eQTL_geneLevel	ENSG00000169684	T	6.85719e-12	-6.86059	0	NA	NA	15	78807872	CHRNA5	1
15:78807872:C:T	BIOSQTL	BIOS_eQTL_geneLevel	ENSG00000169684	T	4.82024e-17	-8.39083	0	NA	NA	15	78807872	CHRNA5	1
15:78812098:A:G	BIOSQTL	BIOS_eQTL_geneLevel	ENSG00000041357	A	1.89814e-19	-9.01896	0	NA	NA	15	78812098	PSMA4	1
15:78812098:A:G	BIOSQTL	BIOS_eQTL_geneLevel	ENSG00000080644	A	1.70647e-06	-4.78525	0.00136244	NA	NA	15	78812098	CHRNA3	1
15:78812098:A:G	BIOSQTL	BIOS_eQTL_geneLevel	ENSG00000080644	A	3.20119e-07	-5.11104	0.000237979	NA	NA	15	78812098	CHRNA3	1
15:78812098:A:G	BIOSQTL	BIOS_eQTL_geneLevel	ENSG00000169684	A	1.70647e-06	-4.78525	0.00136244	NA	NA	15	78812098	CHRNA5	1
15:78812098:A:G	BIOSQTL	BIOS_eQTL_geneLevel	ENSG00000169684	A	4.32906e-12	-6.92593	0	NA	NA	15	78812098	CHRNA5	1
15:78812098:A:G	BIOSQTL	BIOS_eQTL_geneLevel	ENSG00000169684	A	3.22262e-17	-8.43803	0	NA	NA	15	78812098	CHRNA5	1
15:78812329:C:T	BIOSQTL	BIOS_eQTL_geneLevel	ENSG00000041357	C	1.89814e-19	-9.01896	0	NA	NA	15	78812329	PSMA4	1
15:78812329:C:T	BIOSQTL	BIOS_eQTL_geneLevel	ENSG00000080644	C	1.70647e-06	-4.78525	0.00136244	NA	NA	15	78812329	CHRNA3	1
15:78812329:C:T	BIOSQTL	BIOS_eQTL_geneLevel	ENSG00000080644	C	3.20119e-07	-5.11104	0.000237979	NA	NA	15	78812329	CHRNA3	1
15:78812329:C:T	BIOSQTL	BIOS_eQTL_geneLevel	ENSG00000169684	C	1.70647e-06	-4.78525	0.00136244	NA	NA	15	78812329	CHRNA5	1
15:78812329:C:T	BIOSQTL	BIOS_eQTL_geneLevel	ENSG00000169684	C	4.32906e-12	-6.92593	0	NA	NA	15	78812329	CHRNA5	1
15:78812329:C:T	BIOSQTL	BIOS_eQTL_geneLevel	ENSG00000169684	C	3.22262e-17	-8.43803	0	NA	NA	15	78812329	CHRNA5	1
15:78814389:C:T	BIOSQTL	BIOS_eQTL_geneLevel	ENSG00000041357	T	1.89468e-19	-9.01904	0	NA	NA	15	78814389	PSMA4	1
15:78814389:C:T	BIOSQTL	BIOS_eQTL_geneLevel	ENSG00000080644	T	1.5946e-06	-4.79895	0.0013245	NA	NA	15	78814389	CHRNA3	1
15:78814389:C:T	BIOSQTL	BIOS_eQTL_geneLevel	ENSG00000080644	T	2.96907e-07	-5.12525	0.000216873	NA	NA	15	78814389	CHRNA3	1
15:78814389:C:T	BIOSQTL	BIOS_eQTL_geneLevel	ENSG00000169684	T	1.5946e-06	-4.79895	0.0013245	NA	NA	15	78814389	CHRNA5	1
15:78814389:C:T	BIOSQTL	BIOS_eQTL_geneLevel	ENSG00000169684	T	3.43183e-12	-6.95878	0	NA	NA	15	78814389	CHRNA5	1
15:78814389:C:T	BIOSQTL	BIOS_eQTL_geneLevel	ENSG00000169684	T	3.22262e-17	-8.43803	0	NA	NA	15	78814389	CHRNA5	1
15:78814567:A:G	BIOSQTL	BIOS_eQTL_geneLevel	ENSG00000041357	G	1.89468e-19	-9.01904	0	NA	NA	15	78814567	PSMA4	1
15:78814567:A:G	BIOSQTL	BIOS_eQTL_geneLevel	ENSG00000080644	G	1.5946e-06	-4.79895	0.0013245	NA	NA	15	78814567	CHRNA3	1
15:78814567:A:G	BIOSQTL	BIOS_eQTL_geneLevel	ENSG00000080644	G	2.96907e-07	-5.12525	0.000216873	NA	NA	15	78814567	CHRNA3	1
15:78814567:A:G	BIOSQTL	BIOS_eQTL_geneLevel	ENSG00000169684	G	1.5946e-06	-4.79895	0.0013245	NA	NA	15	78814567	CHRNA5	1
15:78814567:A:G	BIOSQTL	BIOS_eQTL_geneLevel	ENSG00000169684	G	3.43183e-12	-6.95878	0	NA	NA	15	78814567	CHRNA5	1
15:78814567:A:G	BIOSQTL	BIOS_eQTL_geneLevel	ENSG00000169684	G	3.22262e-17	-8.43803	0	NA	NA	15	78814567	CHRNA5	1
15:78814681:A:G	BIOSQTL	BIOS_eQTL_geneLevel	ENSG00000041357	G	1.89468e-19	-9.01904	0	NA	NA	15	78814681	PSMA4	1
15:78814681:A:G	BIOSQTL	BIOS_eQTL_geneLevel	ENSG00000080644	G	1.5946e-06	-4.79895	0.0013245	NA	NA	15	78814681	CHRNA3	1
15:78814681:A:G	BIOSQTL	BIOS_eQTL_geneLevel	ENSG00000080644	G	2.96907e-07	-5.12525	0.000216873	NA	NA	15	78814681	CHRNA3	1
15:78814681:A:G	BIOSQTL	BIOS_eQTL_geneLevel	ENSG00000169684	G	1.5946e-06	-4.79895	0.0013245	NA	NA	15	78814681	CHRNA5	1
15:78814681:A:G	BIOSQTL	BIOS_eQTL_geneLevel	ENSG00000169684	G	3.43183e-12	-6.95878	0	NA	NA	15	78814681	CHRNA5	1
15:78814681:A:G	BIOSQTL	BIOS_eQTL_geneLevel	ENSG00000169684	G	3.22262e-17	-8.43803	0	NA	NA	15	78814681	CHRNA5	1
15:78815298:A:G	BIOSQTL	BIOS_eQTL_geneLevel	ENSG00000041357	A	1.89468e-19	-9.01904	0	A	-	15	78815298	PSMA4	1
15:78815298:A:G	BIOSQTL	BIOS_eQTL_geneLevel	ENSG00000080644	A	1.62675e-06	-4.79496	0.00133388	A	-	15	78815298	CHRNA3	1
15:78815298:A:G	BIOSQTL	BIOS_eQTL_geneLevel	ENSG00000080644	A	2.90667e-07	-5.12924	0.000211612	A	-	15	78815298	CHRNA3	1
15:78815298:A:G	BIOSQTL	BIOS_eQTL_geneLevel	ENSG00000169684	A	1.62675e-06	-4.79496	0.00133388	A	-	15	78815298	CHRNA5	1
15:78815298:A:G	BIOSQTL	BIOS_eQTL_geneLevel	ENSG00000169684	A	3.53063e-12	-6.95463	0	A	-	15	78815298	CHRNA5	1
15:78815298:A:G	BIOSQTL	BIOS_eQTL_geneLevel	ENSG00000169684	A	2.95828e-17	-8.44804	0	A	-	15	78815298	CHRNA5	1
15:78817447:A:T	BIOSQTL	BIOS_eQTL_geneLevel	ENSG00000041357	T	2.24079e-19	-9.00065	0	NA	NA	15	78817447	PSMA4	1
15:78817447:A:T	BIOSQTL	BIOS_eQTL_geneLevel	ENSG00000080644	T	1.89041e-06	-4.76472	0.00147588	NA	NA	15	78817447	CHRNA3	1
15:78817447:A:T	BIOSQTL	BIOS_eQTL_geneLevel	ENSG00000080644	T	2.5282e-07	-5.15544	0.000179699	NA	NA	15	78817447	CHRNA3	1
15:78817447:A:T	BIOSQTL	BIOS_eQTL_geneLevel	ENSG00000169684	T	1.89041e-06	-4.76472	0.00147588	NA	NA	15	78817447	CHRNA5	1
15:78817447:A:T	BIOSQTL	BIOS_eQTL_geneLevel	ENSG00000169684	T	3.24692e-12	-6.96644	0	NA	NA	15	78817447	CHRNA5	1
15:78817447:A:T	BIOSQTL	BIOS_eQTL_geneLevel	ENSG00000169684	T	2.89313e-17	-8.45061	0	NA	NA	15	78817447	CHRNA5	1
15:78821016:A:G	BIOSQTL	BIOS_eQTL_geneLevel	ENSG00000041357	A	2.849e-19	-8.97422	0	A	-	15	78821016	PSMA4	1
15:78821016:A:G	BIOSQTL	BIOS_eQTL_geneLevel	ENSG00000080644	A	2.32849e-06	-4.72257	0.00178252	A	-	15	78821016	CHRNA3	1
15:78821016:A:G	BIOSQTL	BIOS_eQTL_geneLevel	ENSG00000080644	A	1.63916e-07	-5.23603	9.35454e-05	A	-	15	78821016	CHRNA3	1
15:78821016:A:G	BIOSQTL	BIOS_eQTL_geneLevel	ENSG00000169684	A	2.32849e-06	-4.72257	0.00178252	A	-	15	78821016	CHRNA5	1
15:78821016:A:G	BIOSQTL	BIOS_eQTL_geneLevel	ENSG00000169684	A	3.02409e-12	-6.97652	0	A	-	15	78821016	CHRNA5	1
15:78821016:A:G	BIOSQTL	BIOS_eQTL_geneLevel	ENSG00000169684	A	2.68757e-17	-8.45921	0	A	-	15	78821016	CHRNA5	1
15:78822660:A:T	BIOSQTL	BIOS_eQTL_geneLevel	ENSG00000041357	T	2.95977e-19	-8.9702	0	NA	NA	15	78822660	PSMA4	1
15:78822660:A:T	BIOSQTL	BIOS_eQTL_geneLevel	ENSG00000080644	T	2.59652e-06	-4.7003	0.00196078	NA	NA	15	78822660	CHRNA3	1
15:78822660:A:T	BIOSQTL	BIOS_eQTL_geneLevel	ENSG00000080644	T	1.56962e-07	-5.24404	8.81591e-05	NA	NA	15	78822660	CHRNA3	1
15:78822660:A:T	BIOSQTL	BIOS_eQTL_geneLevel	ENSG00000169684	T	2.59652e-06	-4.7003	0.00196078	NA	NA	15	78822660	CHRNA5	1
15:78822660:A:T	BIOSQTL	BIOS_eQTL_geneLevel	ENSG00000169684	T	2.69838e-12	-6.99254	0	NA	NA	15	78822660	CHRNA5	1
15:78822660:A:T	BIOSQTL	BIOS_eQTL_geneLevel	ENSG00000169684	T	2.88324e-17	-8.4512	0	NA	NA	15	78822660	CHRNA5	1
15:78824924:A:G	BIOSQTL	BIOS_eQTL_geneLevel	ENSG00000041357	A	3.3667e-19	-8.95584	0	A	-	15	78824924	PSMA4	1
15:78824924:A:G	BIOSQTL	BIOS_eQTL_geneLevel	ENSG00000080644	A	2.47474e-06	-4.71002	0.0018967	A	-	15	78824924	CHRNA3	1
15:78824924:A:G	BIOSQTL	BIOS_eQTL_geneLevel	ENSG00000080644	A	1.53593e-07	-5.24804	8.82223e-05	A	-	15	78824924	CHRNA3	1
15:78824924:A:G	BIOSQTL	BIOS_eQTL_geneLevel	ENSG00000169684	A	2.47474e-06	-4.71002	0.0018967	A	-	15	78824924	CHRNA5	1
15:78824924:A:G	BIOSQTL	BIOS_eQTL_geneLevel	ENSG00000169684	A	2.77643e-12	-6.98842	0	A	-	15	78824924	CHRNA5	1
15:78824924:A:G	BIOSQTL	BIOS_eQTL_geneLevel	ENSG00000169684	A	2.98372e-17	-8.44719	0	A	-	15	78824924	CHRNA5	1
15:78826948:C:T	BIOSQTL	BIOS_eQTL_geneLevel	ENSG00000041357	C	2.28198e-19	-8.9987	0	NA	NA	15	78826948	PSMA4	1
15:78826948:C:T	BIOSQTL	BIOS_eQTL_geneLevel	ENSG00000080644	C	3.2714e-06	-4.65284	0.00243236	NA	NA	15	78826948	CHRNA3	1
15:78826948:C:T	BIOSQTL	BIOS_eQTL_geneLevel	ENSG00000080644	C	1.42187e-07	-5.26225	8.84467e-05	NA	NA	15	78826948	CHRNA3	1
15:78826948:C:T	BIOSQTL	BIOS_eQTL_geneLevel	ENSG00000169684	C	3.2714e-06	-4.65284	0.00243236	NA	NA	15	78826948	CHRNA5	1
15:78826948:C:T	BIOSQTL	BIOS_eQTL_geneLevel	ENSG00000169684	C	1.65547e-12	-7.06073	0	NA	NA	15	78826948	CHRNA5	1
15:78826948:C:T	BIOSQTL	BIOS_eQTL_geneLevel	ENSG00000169684	C	2.62831e-17	-8.4618	0	NA	NA	15	78826948	CHRNA5	1
15:78829091:C:T	BIOSQTL	BIOS_eQTL_geneLevel	ENSG00000041357	C	3.84271e-19	-8.94123	0	C	-	15	78829091	PSMA4	1
15:78829091:C:T	BIOSQTL	BIOS_eQTL_geneLevel	ENSG00000080644	C	2.47474e-06	-4.71002	0.0018967	C	-	15	78829091	CHRNA3	1
15:78829091:C:T	BIOSQTL	BIOS_eQTL_geneLevel	ENSG00000080644	C	1.53593e-07	-5.24804	8.82223e-05	C	-	15	78829091	CHRNA3	1
15:78829091:C:T	BIOSQTL	BIOS_eQTL_geneLevel	ENSG00000169684	C	2.47474e-06	-4.71002	0.0018967	C	-	15	78829091	CHRNA5	1
15:78829091:C:T	BIOSQTL	BIOS_eQTL_geneLevel	ENSG00000169684	C	2.77643e-12	-6.98842	0	C	-	15	78829091	CHRNA5	1
15:78829091:C:T	BIOSQTL	BIOS_eQTL_geneLevel	ENSG00000169684	C	2.98372e-17	-8.44719	0	C	-	15	78829091	CHRNA5	1
15:78831624:G:T	BIOSQTL	BIOS_eQTL_geneLevel	ENSG00000041357	G	3.84271e-19	-8.94123	0	G	-	15	78831624	PSMA4	1
15:78831624:G:T	BIOSQTL	BIOS_eQTL_geneLevel	ENSG00000080644	G	2.47474e-06	-4.71002	0.0018967	G	-	15	78831624	CHRNA3	1
15:78831624:G:T	BIOSQTL	BIOS_eQTL_geneLevel	ENSG00000080644	G	1.53593e-07	-5.24804	8.82223e-05	G	-	15	78831624	CHRNA3	1
15:78831624:G:T	BIOSQTL	BIOS_eQTL_geneLevel	ENSG00000169684	G	2.47474e-06	-4.71002	0.0018967	G	-	15	78831624	CHRNA5	1
15:78831624:G:T	BIOSQTL	BIOS_eQTL_geneLevel	ENSG00000169684	G	2.77643e-12	-6.98842	0	G	-	15	78831624	CHRNA5	1
15:78831624:G:T	BIOSQTL	BIOS_eQTL_geneLevel	ENSG00000169684	G	2.62831e-17	-8.4618	0	G	-	15	78831624	CHRNA5	1
15:78831668:A:G	BIOSQTL	BIOS_eQTL_geneLevel	ENSG00000041357	G	3.84271e-19	-8.94123	0	G	-	15	78831668	PSMA4	1
15:78831668:A:G	BIOSQTL	BIOS_eQTL_geneLevel	ENSG00000080644	G	2.47474e-06	-4.71002	0.0018967	G	-	15	78831668	CHRNA3	1
15:78831668:A:G	BIOSQTL	BIOS_eQTL_geneLevel	ENSG00000080644	G	1.53593e-07	-5.24804	8.82223e-05	G	-	15	78831668	CHRNA3	1
15:78831668:A:G	BIOSQTL	BIOS_eQTL_geneLevel	ENSG00000169684	G	2.47474e-06	-4.71002	0.0018967	G	-	15	78831668	CHRNA5	1
15:78831668:A:G	BIOSQTL	BIOS_eQTL_geneLevel	ENSG00000169684	G	2.77643e-12	-6.98842	0	G	-	15	78831668	CHRNA5	1
15:78831668:A:G	BIOSQTL	BIOS_eQTL_geneLevel	ENSG00000169684	G	2.62831e-17	-8.4618	0	G	-	15	78831668	CHRNA5	1
15:78831826:A:G	BIOSQTL	BIOS_eQTL_geneLevel	ENSG00000041357	A	3.84271e-19	-8.94123	0	A	-	15	78831826	PSMA4	1
15:78831826:A:G	BIOSQTL	BIOS_eQTL_geneLevel	ENSG00000080644	A	2.47474e-06	-4.71002	0.0018967	A	-	15	78831826	CHRNA3	1
15:78831826:A:G	BIOSQTL	BIOS_eQTL_geneLevel	ENSG00000080644	A	1.53593e-07	-5.24804	8.82223e-05	A	-	15	78831826	CHRNA3	1
15:78831826:A:G	BIOSQTL	BIOS_eQTL_geneLevel	ENSG00000169684	A	2.47474e-06	-4.71002	0.0018967	A	-	15	78831826	CHRNA5	1
15:78831826:A:G	BIOSQTL	BIOS_eQTL_geneLevel	ENSG00000169684	A	2.77643e-12	-6.98842	0	A	-	15	78831826	CHRNA5	1
15:78831826:A:G	BIOSQTL	BIOS_eQTL_geneLevel	ENSG00000169684	A	2.62831e-17	-8.4618	0	A	-	15	78831826	CHRNA5	1
15:78832832:C:T	BIOSQTL	BIOS_eQTL_geneLevel	ENSG00000041357	C	1.90161e-19	-9.01873	0	C	-	15	78832832	PSMA4	1
15:78832832:C:T	BIOSQTL	BIOS_eQTL_geneLevel	ENSG00000080644	C	2.80507e-06	-4.68446	0.00211879	C	-	15	78832832	CHRNA3	1
15:78832832:C:T	BIOSQTL	BIOS_eQTL_geneLevel	ENSG00000080644	C	1.6445e-07	-5.23556	9.9048e-05	C	-	15	78832832	CHRNA3	1
15:78832832:C:T	BIOSQTL	BIOS_eQTL_geneLevel	ENSG00000169684	C	2.80507e-06	-4.68446	0.00211879	C	-	15	78832832	CHRNA5	1
15:78832832:C:T	BIOSQTL	BIOS_eQTL_geneLevel	ENSG00000169684	C	1.01612e-11	-6.80407	0	C	-	15	78832832	CHRNA5	1
15:78832832:C:T	BIOSQTL	BIOS_eQTL_geneLevel	ENSG00000169684	C	2.88324e-17	-8.4512	0	C	-	15	78832832	CHRNA5	1
15:78833036:A:C	BIOSQTL	BIOS_eQTL_geneLevel	ENSG00000041357	A	3.0692e-19	-8.96613	0	NA	NA	15	78833036	PSMA4	1
15:78833036:A:C	BIOSQTL	BIOS_eQTL_geneLevel	ENSG00000080644	A	2.22318e-06	-4.73188	0.00172467	NA	NA	15	78833036	CHRNA3	1
15:78833036:A:C	BIOSQTL	BIOS_eQTL_geneLevel	ENSG00000080644	A	1.50947e-07	-5.25138	8.8271e-05	NA	NA	15	78833036	CHRNA3	1
15:78833036:A:C	BIOSQTL	BIOS_eQTL_geneLevel	ENSG00000169684	A	2.22318e-06	-4.73188	0.00172467	NA	NA	15	78833036	CHRNA5	1
15:78833036:A:C	BIOSQTL	BIOS_eQTL_geneLevel	ENSG00000169684	A	3.52562e-12	-6.9549	0	NA	NA	15	78833036	CHRNA5	1
15:78833036:A:C	BIOSQTL	BIOS_eQTL_geneLevel	ENSG00000169684	A	2.71071e-17	-8.45839	0	NA	NA	15	78833036	CHRNA5	1
15:78833450:A:C	BIOSQTL	BIOS_eQTL_geneLevel	ENSG00000041357	A	3.17687e-19	-8.96221	0	NA	NA	15	78833450	PSMA4	1
15:78833450:A:C	BIOSQTL	BIOS_eQTL_geneLevel	ENSG00000080644	A	2.26296e-06	-4.72829	0.00176416	NA	NA	15	78833450	CHRNA3	1
15:78833450:A:C	BIOSQTL	BIOS_eQTL_geneLevel	ENSG00000080644	A	1.3189e-07	-5.27614	8.31025e-05	NA	NA	15	78833450	CHRNA3	1
15:78833450:A:C	BIOSQTL	BIOS_eQTL_geneLevel	ENSG00000169684	A	2.26296e-06	-4.72829	0.00176416	NA	NA	15	78833450	CHRNA5	1
15:78833450:A:C	BIOSQTL	BIOS_eQTL_geneLevel	ENSG00000169684	A	3.29806e-12	-6.96434	0	NA	NA	15	78833450	CHRNA5	1
15:78833450:A:C	BIOSQTL	BIOS_eQTL_geneLevel	ENSG00000169684	A	1.74836e-17	-8.50921	0	NA	NA	15	78833450	CHRNA5	1
15:78833453:C:T	BIOSQTL	BIOS_eQTL_geneLevel	ENSG00000041357	C	3.17687e-19	-8.96221	0	C	-	15	78833453	PSMA4	1
15:78833453:C:T	BIOSQTL	BIOS_eQTL_geneLevel	ENSG00000080644	C	2.26296e-06	-4.72829	0.00176416	C	-	15	78833453	CHRNA3	1
15:78833453:C:T	BIOSQTL	BIOS_eQTL_geneLevel	ENSG00000080644	C	1.3189e-07	-5.27614	8.31025e-05	C	-	15	78833453	CHRNA3	1
15:78833453:C:T	BIOSQTL	BIOS_eQTL_geneLevel	ENSG00000169684	C	2.26296e-06	-4.72829	0.00176416	C	-	15	78833453	CHRNA5	1
15:78833453:C:T	BIOSQTL	BIOS_eQTL_geneLevel	ENSG00000169684	C	3.29806e-12	-6.96434	0	C	-	15	78833453	CHRNA5	1
15:78833453:C:T	BIOSQTL	BIOS_eQTL_geneLevel	ENSG00000169684	C	1.74836e-17	-8.50921	0	C	-	15	78833453	CHRNA5	1
15:78837673:C:T	BIOSQTL	BIOS_eQTL_geneLevel	ENSG00000041357	T	1.14052e-18	-8.82022	0	T	-	15	78837673	PSMA4	1
15:78837673:C:T	BIOSQTL	BIOS_eQTL_geneLevel	ENSG00000080644	T	9.23858e-07	-4.90708	0.00081399	T	-	15	78837673	CHRNA3	1
15:78837673:C:T	BIOSQTL	BIOS_eQTL_geneLevel	ENSG00000080644	T	2.05602e-07	-5.19416	0.000136791	T	-	15	78837673	CHRNA3	1
15:78837673:C:T	BIOSQTL	BIOS_eQTL_geneLevel	ENSG00000169684	T	9.23858e-07	-4.90708	0.00081399	T	-	15	78837673	CHRNA5	1
15:78837673:C:T	BIOSQTL	BIOS_eQTL_geneLevel	ENSG00000169684	T	1.71611e-12	-7.05579	0	T	-	15	78837673	CHRNA5	1
15:78837673:C:T	BIOSQTL	BIOS_eQTL_geneLevel	ENSG00000169684	T	2.95322e-17	-8.44822	0	T	-	15	78837673	CHRNA5	1
15:78840567:C:T	BIOSQTL	BIOS_eQTL_geneLevel	ENSG00000041357	T	8.97369e-18	-8.58626	0	NA	NA	15	78840567	PSMA4	1
15:78840567:C:T	BIOSQTL	BIOS_eQTL_geneLevel	ENSG00000080644	T	1.85511e-06	-4.76842	0.00145651	NA	NA	15	78840567	CHRNA3	1
15:78840567:C:T	BIOSQTL	BIOS_eQTL_geneLevel	ENSG00000080644	T	1.16694e-07	-5.29848	8.33704e-05	NA	NA	15	78840567	CHRNA3	1
15:78840567:C:T	BIOSQTL	BIOS_eQTL_geneLevel	ENSG00000169684	T	1.85511e-06	-4.76842	0.00145651	NA	NA	15	78840567	CHRNA5	1
15:78840567:C:T	BIOSQTL	BIOS_eQTL_geneLevel	ENSG00000169684	T	3.56586e-12	-6.95329	0	NA	NA	15	78840567	CHRNA5	1
15:78840567:C:T	BIOSQTL	BIOS_eQTL_geneLevel	ENSG00000169684	T	8.70772e-17	-8.32116	0	NA	NA	15	78840567	CHRNA5	1
15:78845110:A:G	BIOSQTL	BIOS_eQTL_geneLevel	ENSG00000041357	G	4.20651e-19	-8.93132	0	G	-	15	78845110	PSMA4	1
15:78845110:A:G	BIOSQTL	BIOS_eQTL_geneLevel	ENSG00000080644	G	2.46262e-06	-4.71104	0.0018867	G	-	15	78845110	CHRNA3	1
15:78845110:A:G	BIOSQTL	BIOS_eQTL_geneLevel	ENSG00000080644	G	1.24747e-07	-5.28628	8.3227e-05	G	-	15	78845110	CHRNA3	1
15:78845110:A:G	BIOSQTL	BIOS_eQTL_geneLevel	ENSG00000169684	G	2.46262e-06	-4.71104	0.0018867	G	-	15	78845110	CHRNA5	1
15:78845110:A:G	BIOSQTL	BIOS_eQTL_geneLevel	ENSG00000169684	G	5.49361e-12	-6.89213	0	G	-	15	78845110	CHRNA5	1
15:78845110:A:G	BIOSQTL	BIOS_eQTL_geneLevel	ENSG00000169684	G	2.32269e-17	-8.47627	0	G	-	15	78845110	CHRNA5	1
15:78849918:C:T	BIOSQTL	BIOS_eQTL_geneLevel	ENSG00000041357	T	9.90868e-18	-8.57482	0	T	-	15	78849918	PSMA4	1
15:78849918:C:T	BIOSQTL	BIOS_eQTL_geneLevel	ENSG00000080644	T	1.37496e-06	-4.82842	0.00116418	T	-	15	78849918	CHRNA3	1
15:78849918:C:T	BIOSQTL	BIOS_eQTL_geneLevel	ENSG00000080644	T	6.82775e-07	-4.96619	0.000571792	T	-	15	78849918	CHRNA3	1
15:78849918:C:T	BIOSQTL	BIOS_eQTL_geneLevel	ENSG00000169684	T	1.37496e-06	-4.82842	0.00116418	T	-	15	78849918	CHRNA5	1
15:78849918:C:T	BIOSQTL	BIOS_eQTL_geneLevel	ENSG00000169684	T	5.46969e-10	-6.20485	0	T	-	15	78849918	CHRNA5	1
15:78849918:C:T	BIOSQTL	BIOS_eQTL_geneLevel	ENSG00000169684	T	1.80293e-15	-7.95413	0	T	-	15	78849918	CHRNA5	1
15:78850558:A:G	BIOSQTL	BIOS_eQTL_geneLevel	ENSG00000041357	A	1.03305e-17	-8.57008	0	A	-	15	78850558	PSMA4	1
15:78850558:A:G	BIOSQTL	BIOS_eQTL_geneLevel	ENSG00000080644	A	2.01614e-06	-4.75164	0.00157044	A	-	15	78850558	CHRNA3	1
15:78850558:A:G	BIOSQTL	BIOS_eQTL_geneLevel	ENSG00000080644	A	1.30317e-07	-5.27826	8.31163e-05	A	-	15	78850558	CHRNA3	1
15:78850558:A:G	BIOSQTL	BIOS_eQTL_geneLevel	ENSG00000169684	A	2.01614e-06	-4.75164	0.00157044	A	-	15	78850558	CHRNA5	1
15:78850558:A:G	BIOSQTL	BIOS_eQTL_geneLevel	ENSG00000169684	A	4.54201e-12	-6.91905	0	A	-	15	78850558	CHRNA5	1
15:78850558:A:G	BIOSQTL	BIOS_eQTL_geneLevel	ENSG00000169684	A	1.31509e-16	-8.27212	0	A	-	15	78850558	CHRNA5	1
15:78857896:A:T	BIOSQTL	BIOS_eQTL_geneLevel	ENSG00000041357	A	1.09852e-18	-8.8245	0	NA	NA	15	78857896	PSMA4	1
15:78857896:A:T	BIOSQTL	BIOS_eQTL_geneLevel	ENSG00000080644	A	2.59398e-06	-4.7006	0.00195579	NA	NA	15	78857896	CHRNA3	1
15:78857896:A:T	BIOSQTL	BIOS_eQTL_geneLevel	ENSG00000080644	A	4.53047e-07	-5.04502	0.00032678	NA	NA	15	78857896	CHRNA3	1
15:78857896:A:T	BIOSQTL	BIOS_eQTL_geneLevel	ENSG00000169684	A	2.59398e-06	-4.7006	0.00195579	NA	NA	15	78857896	CHRNA5	1
15:78857896:A:T	BIOSQTL	BIOS_eQTL_geneLevel	ENSG00000169684	A	4.7939e-11	-6.57713	0	NA	NA	15	78857896	CHRNA5	1
15:78857896:A:T	BIOSQTL	BIOS_eQTL_geneLevel	ENSG00000169684	A	8.57644e-17	-8.32292	0	NA	NA	15	78857896	CHRNA5	1
15:78858400:C:G	BIOSQTL	BIOS_eQTL_geneLevel	ENSG00000041357	G	3.40971e-17	-8.43155	0	NA	NA	15	78858400	PSMA4	1
15:78858400:C:G	BIOSQTL	BIOS_eQTL_geneLevel	ENSG00000080644	G	2.89687e-06	-4.67795	0.0021833	NA	NA	15	78858400	CHRNA3	1
15:78858400:C:G	BIOSQTL	BIOS_eQTL_geneLevel	ENSG00000080644	G	1.13044e-07	-5.30423	8.34214e-05	NA	NA	15	78858400	CHRNA3	1
15:78858400:C:G	BIOSQTL	BIOS_eQTL_geneLevel	ENSG00000169684	G	2.89687e-06	-4.67795	0.0021833	NA	NA	15	78858400	CHRNA5	1
15:78858400:C:G	BIOSQTL	BIOS_eQTL_geneLevel	ENSG00000169684	G	4.40308e-12	-6.92345	0	NA	NA	15	78858400	CHRNA5	1
15:78858400:C:G	BIOSQTL	BIOS_eQTL_geneLevel	ENSG00000169684	G	4.0319e-16	-8.13751	0	NA	NA	15	78858400	CHRNA5	1
15:78861918:A:G	BIOSQTL	BIOS_eQTL_geneLevel	ENSG00000041357	A	5.60166e-18	-8.64038	0	A	-	15	78861918	PSMA4	1
15:78861918:A:G	BIOSQTL	BIOS_eQTL_geneLevel	ENSG00000080644	A	6.7438e-07	-4.96854	0.000566797	A	-	15	78861918	CHRNA3	1
15:78861918:A:G	BIOSQTL	BIOS_eQTL_geneLevel	ENSG00000169684	A	2.97812e-09	-5.93268	6.03318e-06	A	-	15	78861918	CHRNA5	1
15:78861918:A:G	BIOSQTL	BIOS_eQTL_geneLevel	ENSG00000169684	A	1.32941e-13	-7.40316	0	A	-	15	78861918	CHRNA5	1
15:78862762:A:G	BIOSQTL	BIOS_eQTL_geneLevel	ENSG00000041357	A	3.47206e-19	-8.95255	0	NA	NA	15	78862762	PSMA4	1
15:78862762:A:G	BIOSQTL	BIOS_eQTL_geneLevel	ENSG00000080644	A	3.9407e-07	-5.07171	0.000274253	NA	NA	15	78862762	CHRNA3	1
15:78862762:A:G	BIOSQTL	BIOS_eQTL_geneLevel	ENSG00000169684	A	1.02584e-08	-5.7263	1.76274e-05	NA	NA	15	78862762	CHRNA5	1
15:78862762:A:G	BIOSQTL	BIOS_eQTL_geneLevel	ENSG00000169684	A	9.16573e-14	-7.45222	0	NA	NA	15	78862762	CHRNA5	1
15:78863472:C:T	BIOSQTL	BIOS_eQTL_geneLevel	ENSG00000041357	C	3.00307e-19	-8.96856	0	NA	NA	15	78863472	PSMA4	1
15:78863472:C:T	BIOSQTL	BIOS_eQTL_geneLevel	ENSG00000080644	C	3.9407e-07	-5.07171	0.000274253	NA	NA	15	78863472	CHRNA3	1
15:78863472:C:T	BIOSQTL	BIOS_eQTL_geneLevel	ENSG00000169684	C	1.12976e-08	-5.70987	2.3459e-05	NA	NA	15	78863472	CHRNA5	1
15:78863472:C:T	BIOSQTL	BIOS_eQTL_geneLevel	ENSG00000169684	C	9.7386e-14	-7.44423	0	NA	NA	15	78863472	CHRNA5	1
15:78868398:C:T	BIOSQTL	BIOS_eQTL_geneLevel	ENSG00000041357	T	6.0999e-19	-8.89015	0	NA	NA	15	78868398	PSMA4	1
15:78868398:C:T	BIOSQTL	BIOS_eQTL_geneLevel	ENSG00000080644	T	3.9407e-07	-5.07171	0.000274253	NA	NA	15	78868398	CHRNA3	1
15:78868398:C:T	BIOSQTL	BIOS_eQTL_geneLevel	ENSG00000169684	T	9.08407e-09	-5.74687	1.76741e-05	NA	NA	15	78868398	CHRNA5	1
15:78868398:C:T	BIOSQTL	BIOS_eQTL_geneLevel	ENSG00000169684	T	9.34818e-14	-7.44979	0	NA	NA	15	78868398	CHRNA5	1
15:78870803:C:T	BIOSQTL	BIOS_eQTL_geneLevel	ENSG00000041357	T	6.0999e-19	-8.89015	0	T	-	15	78870803	PSMA4	1
15:78870803:C:T	BIOSQTL	BIOS_eQTL_geneLevel	ENSG00000080644	T	3.9407e-07	-5.07171	0.000274253	T	-	15	78870803	CHRNA3	1
15:78870803:C:T	BIOSQTL	BIOS_eQTL_geneLevel	ENSG00000169684	T	9.08407e-09	-5.74687	1.76741e-05	T	-	15	78870803	CHRNA5	1
15:78870803:C:T	BIOSQTL	BIOS_eQTL_geneLevel	ENSG00000169684	T	9.34818e-14	-7.44979	0	T	-	15	78870803	CHRNA5	1
15:78873119:C:T	BIOSQTL	BIOS_eQTL_geneLevel	ENSG00000041357	T	6.94325e-19	-8.87571	0	T	-	15	78873119	PSMA4	1
15:78873119:C:T	BIOSQTL	BIOS_eQTL_geneLevel	ENSG00000080644	T	3.9407e-07	-5.07171	0.000274253	T	-	15	78873119	CHRNA3	1
15:78873119:C:T	BIOSQTL	BIOS_eQTL_geneLevel	ENSG00000169684	T	9.08407e-09	-5.74687	1.76741e-05	T	-	15	78873119	CHRNA5	1
15:78873119:C:T	BIOSQTL	BIOS_eQTL_geneLevel	ENSG00000169684	T	9.34818e-14	-7.44979	0	T	-	15	78873119	CHRNA5	1
15:78873976:A:T	BIOSQTL	BIOS_eQTL_geneLevel	ENSG00000041357	A	7.1973e-19	-8.87172	0	A	-	15	78873976	PSMA4	1
15:78873976:A:T	BIOSQTL	BIOS_eQTL_geneLevel	ENSG00000080644	A	3.9407e-07	-5.07171	0.000274253	A	-	15	78873976	CHRNA3	1
15:78873976:A:T	BIOSQTL	BIOS_eQTL_geneLevel	ENSG00000169684	A	9.08407e-09	-5.74687	1.76741e-05	A	-	15	78873976	CHRNA5	1
15:78873976:A:T	BIOSQTL	BIOS_eQTL_geneLevel	ENSG00000169684	A	9.34818e-14	-7.44979	0	A	-	15	78873976	CHRNA5	1
15:78875623:A:G	BIOSQTL	BIOS_eQTL_geneLevel	ENSG00000041357	G	1.41863e-17	-8.53353	0	NA	NA	15	78875623	PSMA4	1
15:78875623:A:G	BIOSQTL	BIOS_eQTL_geneLevel	ENSG00000080644	G	7.24047e-07	-4.95468	0.000623745	NA	NA	15	78875623	CHRNA3	1
15:78875623:A:G	BIOSQTL	BIOS_eQTL_geneLevel	ENSG00000169684	G	3.7017e-09	-5.89698	6.00204e-06	NA	NA	15	78875623	CHRNA5	1
15:78875623:A:G	BIOSQTL	BIOS_eQTL_geneLevel	ENSG00000169684	G	1.25162e-13	-7.41115	0	NA	NA	15	78875623	CHRNA5	1
15:78883813:A:G	BIOSQTL	BIOS_eQTL_geneLevel	ENSG00000041357	G	2.67343e-19	-8.98139	0	G	-	15	78883813	PSMA4	1
15:78886227:A:G	BIOSQTL	BIOS_eQTL_geneLevel	ENSG00000041357	G	4.52188e-19	-8.92333	0	NA	NA	15	78886227	PSMA4	1
15:78886227:A:G	BIOSQTL	BIOS_eQTL_geneLevel	ENSG00000169684	G	2.61313e-05	-4.2047	0.0161913	NA	NA	15	78886227	CHRNA5	1
15:78888400:A:G	BIOSQTL	BIOS_eQTL_geneLevel	ENSG00000041357	A	1.09264e-18	-8.82519	0	A	-	15	78888400	PSMA4	1
15:78888400:A:G	BIOSQTL	BIOS_eQTL_geneLevel	ENSG00000169684	A	2.17815e-05	-4.24575	0.0138182	A	-	15	78888400	CHRNA5	1
15:78891627:A:G	BIOSQTL	BIOS_eQTL_geneLevel	ENSG00000041357	G	2.29019e-18	-8.74196	0	G	-	15	78891627	PSMA4	1
15:78891627:A:G	BIOSQTL	BIOS_eQTL_geneLevel	ENSG00000080644	G	2.92836e-07	-5.12799	0.000211531	G	-	15	78891627	CHRNA3	1
15:78891627:A:G	BIOSQTL	BIOS_eQTL_geneLevel	ENSG00000169684	G	3.58426e-08	-5.51017	4.57065e-05	G	-	15	78891627	CHRNA5	1
15:78891627:A:G	BIOSQTL	BIOS_eQTL_geneLevel	ENSG00000169684	G	9.2215e-14	-7.45149	0	G	-	15	78891627	CHRNA5	1
15:78892661:C:T	BIOSQTL	BIOS_eQTL_geneLevel	ENSG00000041357	C	2.60134e-18	-8.72754	0	C	-	15	78892661	PSMA4	1
15:78892661:C:T	BIOSQTL	BIOS_eQTL_geneLevel	ENSG00000080644	C	3.15742e-07	-5.11374	0.000232709	C	-	15	78892661	CHRNA3	1
15:78892661:C:T	BIOSQTL	BIOS_eQTL_geneLevel	ENSG00000169684	C	3.30237e-08	-5.52455	4.57902e-05	C	-	15	78892661	CHRNA5	1
15:78892661:C:T	BIOSQTL	BIOS_eQTL_geneLevel	ENSG00000169684	C	7.3984e-14	-7.48048	0	C	-	15	78892661	CHRNA5	1
15:78894759:C:G	BIOSQTL	BIOS_eQTL_geneLevel	ENSG00000041357	C	4.90325e-18	-8.65543	0	C	-	15	78894759	PSMA4	1
15:78894759:C:G	BIOSQTL	BIOS_eQTL_geneLevel	ENSG00000080644	C	2.92526e-07	-5.12806	0.000211543	C	-	15	78894759	CHRNA3	1
15:78894759:C:G	BIOSQTL	BIOS_eQTL_geneLevel	ENSG00000169684	C	4.54629e-08	-5.46804	4.54623e-05	C	-	15	78894759	CHRNA5	1
15:78894759:C:G	BIOSQTL	BIOS_eQTL_geneLevel	ENSG00000169684	C	6.63995e-14	-7.49462	0	C	-	15	78894759	CHRNA5	1
15:78896547:A:G	BIOSQTL	BIOS_eQTL_geneLevel	ENSG00000041357	G	2.50208e-18	-8.73182	0	G	-	15	78896547	PSMA4	1
15:78896547:A:G	BIOSQTL	BIOS_eQTL_geneLevel	ENSG00000080644	G	1.58673e-07	-5.24214	9.3633e-05	G	-	15	78896547	CHRNA3	1
15:78896547:A:G	BIOSQTL	BIOS_eQTL_geneLevel	ENSG00000169684	G	5.35203e-08	-5.4391	4.52924e-05	G	-	15	78896547	CHRNA5	1
15:78896547:A:G	BIOSQTL	BIOS_eQTL_geneLevel	ENSG00000169684	G	5.94898e-14	-7.50914	0	G	-	15	78896547	CHRNA5	1
15:78899213:C:T	BIOSQTL	BIOS_eQTL_geneLevel	ENSG00000041357	T	2.50208e-18	-8.73182	0	T	-	15	78899213	PSMA4	1
15:78899213:C:T	BIOSQTL	BIOS_eQTL_geneLevel	ENSG00000080644	T	1.46743e-07	-5.25643	8.83539e-05	T	-	15	78899213	CHRNA3	1
15:78899213:C:T	BIOSQTL	BIOS_eQTL_geneLevel	ENSG00000169684	T	5.35203e-08	-5.4391	4.52924e-05	T	-	15	78899213	CHRNA5	1
15:78899213:C:T	BIOSQTL	BIOS_eQTL_geneLevel	ENSG00000169684	T	5.94898e-14	-7.50914	0	T	-	15	78899213	CHRNA5	1
15:78899719:A:G	BIOSQTL	BIOS_eQTL_geneLevel	ENSG00000041357	G	2.50208e-18	-8.73182	0	G	-	15	78899719	PSMA4	1
15:78899719:A:G	BIOSQTL	BIOS_eQTL_geneLevel	ENSG00000080644	G	1.46743e-07	-5.25643	8.83539e-05	G	-	15	78899719	CHRNA3	1
15:78899719:A:G	BIOSQTL	BIOS_eQTL_geneLevel	ENSG00000169684	G	5.35203e-08	-5.4391	4.52924e-05	G	-	15	78899719	CHRNA5	1
15:78899719:A:G	BIOSQTL	BIOS_eQTL_geneLevel	ENSG00000169684	G	5.94898e-14	-7.50914	0	G	-	15	78899719	CHRNA5	1
15:78900909:A:G	BIOSQTL	BIOS_eQTL_geneLevel	ENSG00000041357	A	2.21441e-18	-8.7456	0	NA	NA	15	78900909	PSMA4	1
15:78900909:A:G	BIOSQTL	BIOS_eQTL_geneLevel	ENSG00000080644	A	1.04799e-07	-5.31815	8.35655e-05	NA	NA	15	78900909	CHRNA3	1
15:78900909:A:G	BIOSQTL	BIOS_eQTL_geneLevel	ENSG00000169684	A	4.00117e-08	-5.4906	4.5597e-05	NA	NA	15	78900909	CHRNA5	1
15:78900909:A:G	BIOSQTL	BIOS_eQTL_geneLevel	ENSG00000169684	A	2.86672e-14	-7.6041	0	NA	NA	15	78900909	CHRNA5	1
15:78903987:C:T	BIOSQTL	BIOS_eQTL_geneLevel	ENSG00000041357	T	1.0393e-18	-8.83079	0	NA	NA	15	78903987	PSMA4	1
15:78903987:C:T	BIOSQTL	BIOS_eQTL_geneLevel	ENSG00000080644	T	1.20986e-07	-5.29182	8.33009e-05	NA	NA	15	78903987	CHRNA3	1
15:78903987:C:T	BIOSQTL	BIOS_eQTL_geneLevel	ENSG00000169684	T	1.91505e-07	-5.20736	0.000120548	NA	NA	15	78903987	CHRNA5	1
15:78903987:C:T	BIOSQTL	BIOS_eQTL_geneLevel	ENSG00000169684	T	6.8039e-14	-7.49148	0	NA	NA	15	78903987	CHRNA5	1
15:78907406:C:G	BIOSQTL	BIOS_eQTL_geneLevel	ENSG00000041357	G	4.172e-18	-8.67394	0	G	-	15	78907406	PSMA4	1
15:78907406:C:G	BIOSQTL	BIOS_eQTL_geneLevel	ENSG00000080644	G	2.94396e-07	-5.12681	0.00021152	G	-	15	78907406	CHRNA3	1
15:78907406:C:G	BIOSQTL	BIOS_eQTL_geneLevel	ENSG00000169684	G	8.00571e-08	-5.36687	6.16454e-05	G	-	15	78907406	CHRNA5	1
15:78907406:C:G	BIOSQTL	BIOS_eQTL_geneLevel	ENSG00000169684	G	1.02998e-13	-7.43682	0	G	-	15	78907406	CHRNA5	1
15:78907656:C:T	BIOSQTL	BIOS_eQTL_geneLevel	ENSG00000041357	C	3.80077e-18	-8.68444	0	C	-	15	78907656	PSMA4	1
15:78907656:C:T	BIOSQTL	BIOS_eQTL_geneLevel	ENSG00000080644	C	2.94396e-07	-5.12681	0.00021152	C	-	15	78907656	CHRNA3	1
15:78907656:C:T	BIOSQTL	BIOS_eQTL_geneLevel	ENSG00000169684	C	8.00571e-08	-5.36687	6.16454e-05	C	-	15	78907656	CHRNA5	1
15:78907656:C:T	BIOSQTL	BIOS_eQTL_geneLevel	ENSG00000169684	C	1.02998e-13	-7.43682	0	C	-	15	78907656	CHRNA5	1
15:78907859:A:C	BIOSQTL	BIOS_eQTL_geneLevel	ENSG00000041357	C	2.19877e-18	-8.74646	0	C	-	15	78907859	PSMA4	1
15:78907859:A:C	BIOSQTL	BIOS_eQTL_geneLevel	ENSG00000080644	C	3.61859e-07	-5.08798	0.000253315	C	-	15	78907859	CHRNA3	1
15:78907859:A:C	BIOSQTL	BIOS_eQTL_geneLevel	ENSG00000169684	C	5.3882e-08	-5.43791	4.52822e-05	C	-	15	78907859	CHRNA5	1
15:78907859:A:C	BIOSQTL	BIOS_eQTL_geneLevel	ENSG00000169684	C	7.40967e-14	-7.48022	0	C	-	15	78907859	CHRNA5	1
15:78908010:C:T	BIOSQTL	BIOS_eQTL_geneLevel	ENSG00000041357	T	4.37466e-18	-8.66847	0	T	-	15	78908010	PSMA4	1
15:78908010:C:T	BIOSQTL	BIOS_eQTL_geneLevel	ENSG00000080644	T	2.30365e-07	-5.17296	0.000163675	T	-	15	78908010	CHRNA3	1
15:78908010:C:T	BIOSQTL	BIOS_eQTL_geneLevel	ENSG00000169684	T	6.02021e-08	-5.4182	5.07872e-05	T	-	15	78908010	CHRNA5	1
15:78908010:C:T	BIOSQTL	BIOS_eQTL_geneLevel	ENSG00000169684	T	6.10546e-14	-7.50576	0	T	-	15	78908010	CHRNA5	1
15:78908032:A:G	BIOSQTL	BIOS_eQTL_geneLevel	ENSG00000041357	G	3.66933e-18	-8.68843	0	NA	NA	15	78908032	PSMA4	1
15:78908032:A:G	BIOSQTL	BIOS_eQTL_geneLevel	ENSG00000080644	G	2.67236e-07	-5.14507	0.00019578	NA	NA	15	78908032	CHRNA3	1
15:78908032:A:G	BIOSQTL	BIOS_eQTL_geneLevel	ENSG00000169684	G	8.00571e-08	-5.36687	6.16454e-05	NA	NA	15	78908032	CHRNA5	1
15:78908032:A:G	BIOSQTL	BIOS_eQTL_geneLevel	ENSG00000169684	G	9.23549e-14	-7.45128	0	NA	NA	15	78908032	CHRNA5	1
15:78908154:C:G	BIOSQTL	BIOS_eQTL_geneLevel	ENSG00000041357	C	3.54238e-18	-8.69243	0	C	-	15	78908154	PSMA4	1
15:78908154:C:G	BIOSQTL	BIOS_eQTL_geneLevel	ENSG00000080644	C	2.67236e-07	-5.14507	0.00019578	C	-	15	78908154	CHRNA3	1
15:78908154:C:G	BIOSQTL	BIOS_eQTL_geneLevel	ENSG00000169684	C	8.00571e-08	-5.36687	6.16454e-05	C	-	15	78908154	CHRNA5	1
15:78908154:C:G	BIOSQTL	BIOS_eQTL_geneLevel	ENSG00000169684	C	1.02686e-13	-7.43737	0	C	-	15	78908154	CHRNA5	1
15:78908565:C:T	BIOSQTL	BIOS_eQTL_geneLevel	ENSG00000041357	T	5.42017e-17	-8.37707	0	NA	NA	15	78908565	PSMA4	1
15:78908565:C:T	BIOSQTL	BIOS_eQTL_geneLevel	ENSG00000080644	T	3.52814e-07	-5.09263	0.000253574	NA	NA	15	78908565	CHRNA3	1
15:78908565:C:T	BIOSQTL	BIOS_eQTL_geneLevel	ENSG00000169684	T	2.57384e-08	-5.56801	3.45324e-05	NA	NA	15	78908565	CHRNA5	1
15:78908565:C:T	BIOSQTL	BIOS_eQTL_geneLevel	ENSG00000169684	T	1.42048e-13	-7.39429	0	NA	NA	15	78908565	CHRNA5	1
15:78909070:A:G	BIOSQTL	BIOS_eQTL_geneLevel	ENSG00000041357	G	3.14096e-17	-8.44106	0	G	-	15	78909070	PSMA4	1
15:78909070:A:G	BIOSQTL	BIOS_eQTL_geneLevel	ENSG00000080644	G	7.61588e-08	-5.3759	6.17215e-05	G	-	15	78909070	CHRNA3	1
15:78909070:A:G	BIOSQTL	BIOS_eQTL_geneLevel	ENSG00000169684	G	2.15841e-08	-5.59868	3.465e-05	G	-	15	78909070	CHRNA5	1
15:78909070:A:G	BIOSQTL	BIOS_eQTL_geneLevel	ENSG00000169684	G	8.2795e-14	-7.46575	0	G	-	15	78909070	CHRNA5	1
15:78910258:C:T	BIOSQTL	BIOS_eQTL_geneLevel	ENSG00000041357	T	1.12282e-17	-8.56056	0	T	-	15	78910258	PSMA4	1
15:78910258:C:T	BIOSQTL	BIOS_eQTL_geneLevel	ENSG00000080644	T	4.16189e-07	-5.06128	0.000295397	T	-	15	78910258	CHRNA3	1
15:78910258:C:T	BIOSQTL	BIOS_eQTL_geneLevel	ENSG00000169684	T	7.05361e-08	-5.38962	6.18534e-05	T	-	15	78910258	CHRNA5	1
15:78910258:C:T	BIOSQTL	BIOS_eQTL_geneLevel	ENSG00000169684	T	2.65162e-13	-7.31099	0	T	-	15	78910258	CHRNA5	1
15:78910267:A:C	BIOSQTL	BIOS_eQTL_geneLevel	ENSG00000041357	A	1.75993e-16	-8.23724	0	A	-	15	78910267	PSMA4	1
15:78910267:A:C	BIOSQTL	BIOS_eQTL_geneLevel	ENSG00000080644	A	6.00675e-07	-4.99086	0.0005153	A	-	15	78910267	CHRNA3	1
15:78910267:A:C	BIOSQTL	BIOS_eQTL_geneLevel	ENSG00000169684	A	2.01626e-08	-5.61048	3.47202e-05	A	-	15	78910267	CHRNA5	1
15:78910267:A:C	BIOSQTL	BIOS_eQTL_geneLevel	ENSG00000169684	A	3.94602e-13	-7.25726	0	A	-	15	78910267	CHRNA5	1
15:78912943:A:G	BIOSQTL	BIOS_eQTL_geneLevel	ENSG00000041357	A	5.58208e-18	-8.64075	0	A	-	15	78912943	PSMA4	1
15:78912943:A:G	BIOSQTL	BIOS_eQTL_geneLevel	ENSG00000080644	A	3.54646e-05	-4.1351	0.0213935	A	-	15	78912943	CHRNA3	1
15:78912943:A:G	BIOSQTL	BIOS_eQTL_geneLevel	ENSG00000080644	A	9.22917e-07	-4.90726	0.000814033	A	-	15	78912943	CHRNA3	1
15:78912943:A:G	BIOSQTL	BIOS_eQTL_geneLevel	ENSG00000169684	A	3.54646e-05	-4.1351	0.0213935	A	-	15	78912943	CHRNA5	1
15:78912943:A:G	BIOSQTL	BIOS_eQTL_geneLevel	ENSG00000169684	A	2.9817e-07	-5.12451	0.000216837	A	-	15	78912943	CHRNA5	1
15:78912943:A:G	BIOSQTL	BIOS_eQTL_geneLevel	ENSG00000169684	A	1.07454e-13	-7.43129	0	A	-	15	78912943	CHRNA5	1
15:78914230:A:C	BIOSQTL	BIOS_eQTL_geneLevel	ENSG00000041357	C	8.42861e-18	-8.59353	0	NA	NA	15	78914230	PSMA4	1
15:78914230:A:C	BIOSQTL	BIOS_eQTL_geneLevel	ENSG00000080644	C	4.72965e-05	-4.06853	0.0276976	NA	NA	15	78914230	CHRNA3	1
15:78914230:A:C	BIOSQTL	BIOS_eQTL_geneLevel	ENSG00000080644	C	1.29709e-06	-4.84009	0.0010929	NA	NA	15	78914230	CHRNA3	1
15:78914230:A:C	BIOSQTL	BIOS_eQTL_geneLevel	ENSG00000169684	C	4.72965e-05	-4.06853	0.0276976	NA	NA	15	78914230	CHRNA5	1
15:78914230:A:C	BIOSQTL	BIOS_eQTL_geneLevel	ENSG00000169684	C	3.21818e-07	-5.11014	0.000237915	NA	NA	15	78914230	CHRNA5	1
15:78914230:A:C	BIOSQTL	BIOS_eQTL_geneLevel	ENSG00000169684	C	1.65087e-13	-7.37427	0	NA	NA	15	78914230	CHRNA5	1
15:78915245:C:T	BIOSQTL	BIOS_eQTL_geneLevel	ENSG00000041357	T	1.12282e-17	-8.56044	0	T	-	15	78915245	PSMA4	1
15:78915245:C:T	BIOSQTL	BIOS_eQTL_geneLevel	ENSG00000080644	T	4.63317e-05	-4.07334	0.0272378	T	-	15	78915245	CHRNA3	1
15:78915245:C:T	BIOSQTL	BIOS_eQTL_geneLevel	ENSG00000080644	T	8.87825e-07	-4.91493	0.000804332	T	-	15	78915245	CHRNA3	1
15:78915245:C:T	BIOSQTL	BIOS_eQTL_geneLevel	ENSG00000169684	T	4.63317e-05	-4.07334	0.0272378	T	-	15	78915245	CHRNA5	1
15:78915245:C:T	BIOSQTL	BIOS_eQTL_geneLevel	ENSG00000169684	T	5.04483e-07	-5.02456	0.000400491	T	-	15	78915245	CHRNA5	1
15:78915245:C:T	BIOSQTL	BIOS_eQTL_geneLevel	ENSG00000169684	T	2.20401e-13	-7.3357	0	T	-	15	78915245	CHRNA5	1
15:78920935:C:G	BIOSQTL	BIOS_eQTL_geneLevel	ENSG00000041357	C	1.43839e-17	-8.53185	0	C	-	15	78920935	PSMA4	1
15:78920935:C:G	BIOSQTL	BIOS_eQTL_geneLevel	ENSG00000080644	C	7.97334e-05	-3.94511	0.0438184	C	-	15	78920935	CHRNA3	1
15:78920935:C:G	BIOSQTL	BIOS_eQTL_geneLevel	ENSG00000080644	C	1.09253e-05	-4.39796	0.00746182	C	-	15	78920935	CHRNA3	1
15:78920935:C:G	BIOSQTL	BIOS_eQTL_geneLevel	ENSG00000169684	C	7.97334e-05	-3.94511	0.0438184	C	-	15	78920935	CHRNA5	1
15:78920935:C:G	BIOSQTL	BIOS_eQTL_geneLevel	ENSG00000169684	C	5.44166e-05	-4.03573	0.0314469	C	-	15	78920935	CHRNA5	1
15:78920935:C:G	BIOSQTL	BIOS_eQTL_geneLevel	ENSG00000169684	C	1.1013e-11	-6.7924	0	C	-	15	78920935	CHRNA5	1
15:78923845:G:T	BIOSQTL	BIOS_eQTL_geneLevel	ENSG00000041357	G	3.14096e-17	-8.44101	0	G	-	15	78923845	PSMA4	1
15:78923845:G:T	BIOSQTL	BIOS_eQTL_geneLevel	ENSG00000080644	G	5.67337e-05	-4.02595	0.0327652	G	-	15	78923845	CHRNA3	1
15:78923845:G:T	BIOSQTL	BIOS_eQTL_geneLevel	ENSG00000080644	G	1.61492e-05	-4.3122	0.0105013	G	-	15	78923845	CHRNA3	1
15:78923845:G:T	BIOSQTL	BIOS_eQTL_geneLevel	ENSG00000169684	G	5.67337e-05	-4.02595	0.0327652	G	-	15	78923845	CHRNA5	1
15:78923845:G:T	BIOSQTL	BIOS_eQTL_geneLevel	ENSG00000169684	G	5.53513e-05	-4.03176	0.0319914	G	-	15	78923845	CHRNA5	1
15:78923845:G:T	BIOSQTL	BIOS_eQTL_geneLevel	ENSG00000169684	G	7.20143e-12	-6.85347	0	G	-	15	78923845	CHRNA5	1
15:78925435:A:G	BIOSQTL	BIOS_eQTL_geneLevel	ENSG00000041357	G	3.55854e-17	-8.42649	0	G	-	15	78925435	PSMA4	1
15:78925435:A:G	BIOSQTL	BIOS_eQTL_geneLevel	ENSG00000080644	G	4.41148e-05	-4.08471	0.0260428	G	-	15	78925435	CHRNA3	1
15:78925435:A:G	BIOSQTL	BIOS_eQTL_geneLevel	ENSG00000080644	G	1.61492e-05	-4.3122	0.0105013	G	-	15	78925435	CHRNA3	1
15:78925435:A:G	BIOSQTL	BIOS_eQTL_geneLevel	ENSG00000169684	G	6.46397e-05	-3.99515	0.0367446	G	-	15	78925435	CHRNA5	1
15:78925435:A:G	BIOSQTL	BIOS_eQTL_geneLevel	ENSG00000169684	G	4.41148e-05	-4.08471	0.0260428	G	-	15	78925435	CHRNA5	1
15:78925435:A:G	BIOSQTL	BIOS_eQTL_geneLevel	ENSG00000169684	G	7.05187e-12	-6.85656	0	G	-	15	78925435	CHRNA5	1
15:78926726:C:G	BIOSQTL	BIOS_eQTL_geneLevel	ENSG00000041357	G	1.66115e-19	-9.03351	0	G	-	15	78926726	PSMA4	1
15:78926726:C:G	BIOSQTL	BIOS_eQTL_geneLevel	ENSG00000169684	G	9.70425e-10	-6.11409	6.18009e-06	G	-	15	78926726	CHRNA5	1
15:78928264:G:T	BIOSQTL	BIOS_eQTL_geneLevel	ENSG00000041357	G	4.45399e-14	-7.54699	0	G	-	15	78928264	PSMA4	1
15:78928264:G:T	BIOSQTL	BIOS_eQTL_geneLevel	ENSG00000136381	G	2.95639e-05	4.17699	0.018117	G	+	15	78928264	IREB2	1
15:78928399:A:G	BIOSQTL	BIOS_eQTL_geneLevel	ENSG00000041357	G	6.21867e-13	-7.19558	0	G	-	15	78928399	PSMA4	1
15:78928399:A:G	BIOSQTL	BIOS_eQTL_geneLevel	ENSG00000169684	G	5.10298e-07	-5.02224	0.000400342	G	-	15	78928399	CHRNA5	1
15:78928878:A:G	BIOSQTL	BIOS_eQTL_geneLevel	ENSG00000041357	A	7.43432e-13	-7.17107	0	A	-	15	78928878	PSMA4	1
15:78928878:A:G	BIOSQTL	BIOS_eQTL_geneLevel	ENSG00000169684	A	1.47495e-06	-4.81453	0.00121344	A	-	15	78928878	CHRNA5	1
15:78929372:A:G	BIOSQTL	BIOS_eQTL_geneLevel	ENSG00000041357	G	8.11492e-13	-7.15902	0	G	-	15	78929372	PSMA4	1
15:78929372:A:G	BIOSQTL	BIOS_eQTL_geneLevel	ENSG00000169684	G	5.16715e-07	-5.01998	0.000410952	G	-	15	78929372	CHRNA5	1
15:78929478:G:T	BIOSQTL	BIOS_eQTL_geneLevel	ENSG00000041357	T	9.86337e-13	-7.13234	0	T	-	15	78929478	PSMA4	1
15:78929478:G:T	BIOSQTL	BIOS_eQTL_geneLevel	ENSG00000169684	T	1.31416e-06	-4.83753	0.00111313	T	-	15	78929478	CHRNA5	1
15:78930510:A:G	BIOSQTL	BIOS_eQTL_geneLevel	ENSG00000041357	A	1.98123e-11	-6.70732	0	A	-	15	78930510	PSMA4	1
15:78930510:A:G	BIOSQTL	BIOS_eQTL_geneLevel	ENSG00000169684	A	1.41983e-06	-4.82207	0.00117836	A	-	15	78930510	CHRNA5	1
15:78931057:A:G	BIOSQTL	BIOS_eQTL_geneLevel	ENSG00000041357	A	1.10529e-10	-6.45172	0	A	-	15	78931057	PSMA4	1
15:78931057:A:G	BIOSQTL	BIOS_eQTL_geneLevel	ENSG00000169684	A	8.04687e-05	-3.94284	0.0442467	A	-	15	78931057	CHRNA5	1
15:78934551:A:G	BIOSQTL	BIOS_eQTL_geneLevel	ENSG00000041357	G	3.61148e-11	-6.61902	0	G	-	15	78934551	PSMA4	1
15:78934551:A:G	BIOSQTL	BIOS_eQTL_geneLevel	ENSG00000169684	G	4.36082e-06	-4.59324	0.00308824	G	-	15	78934551	CHRNA5	1
15:82426170:C:G	BIOSQTL	BIOS_eQTL_geneLevel	ENSG00000205281	C	6.42085e-14	-7.49908	0	C	-	15	82426170	GOLGA6L10	1
15:82436504:A:G	BIOSQTL	BIOS_eQTL_geneLevel	ENSG00000205281	A	6.29856e-16	-8.08338	0	A	-	15	82436504	GOLGA6L10	1
15:82450268:A:C	BIOSQTL	BIOS_eQTL_geneLevel	ENSG00000188659	A	2.54243e-05	-4.21099	0.0157949	A	-	15	82450268	FAM154B	1
15:82450268:A:C	BIOSQTL	BIOS_eQTL_geneLevel	ENSG00000205281	A	1.90327e-14	-7.65689	0	A	-	15	82450268	GOLGA6L10	1
15:82451554:C:T	BIOSQTL	BIOS_eQTL_geneLevel	ENSG00000205281	T	3.94625e-16	-8.14013	0	T	-	15	82451554	GOLGA6L10	1
15:82467001:C:T	BIOSQTL	BIOS_eQTL_geneLevel	ENSG00000188659	C	2.54243e-05	-4.21099	0.0157949	C	-	15	82467001	FAM154B	1
15:82467001:C:T	BIOSQTL	BIOS_eQTL_geneLevel	ENSG00000205281	C	1.90327e-14	-7.65689	0	C	-	15	82467001	GOLGA6L10	1
15:82475577:A:T	BIOSQTL	BIOS_eQTL_geneLevel	ENSG00000197978	A	2.83341e-23	-9.93823	0	A	-	15	82475577	GOLGA6L9	1
15:82475577:A:T	BIOSQTL	BIOS_eQTL_geneLevel	ENSG00000205281	A	3.94625e-16	-8.14013	0	A	-	15	82475577	GOLGA6L10	1
15:82476265:C:T	BIOSQTL	BIOS_eQTL_geneLevel	ENSG00000197978	T	2.83341e-23	-9.93823	0	T	-	15	82476265	GOLGA6L9	1
15:82476265:C:T	BIOSQTL	BIOS_eQTL_geneLevel	ENSG00000205281	T	3.94625e-16	-8.14013	0	T	-	15	82476265	GOLGA6L10	1
15:82476337:A:G	BIOSQTL	BIOS_eQTL_geneLevel	ENSG00000188659	A	2.54018e-05	-4.21104	0.0157949	A	-	15	82476337	FAM154B	1
15:82476337:A:G	BIOSQTL	BIOS_eQTL_geneLevel	ENSG00000197978	A	8.07161e-26	-10.5062	0	A	-	15	82476337	GOLGA6L9	1
15:82476337:A:G	BIOSQTL	BIOS_eQTL_geneLevel	ENSG00000205281	A	2.68221e-14	-7.61276	0	A	-	15	82476337	GOLGA6L10	1
15:82491687:C:T	BIOSQTL	BIOS_eQTL_geneLevel	ENSG00000188659	C	2.54243e-05	-4.21099	0.0157949	C	-	15	82491687	FAM154B	1
15:82491687:C:T	BIOSQTL	BIOS_eQTL_geneLevel	ENSG00000197978	C	8.05452e-26	-10.5064	0	C	-	15	82491687	GOLGA6L9	1
15:82491687:C:T	BIOSQTL	BIOS_eQTL_geneLevel	ENSG00000197978	C	1.37567e-60	-16.4198	0	C	-	15	82491687	GOLGA6L9	1
15:82491687:C:T	BIOSQTL	BIOS_eQTL_geneLevel	ENSG00000205281	C	1.90327e-14	-7.65689	0	C	-	15	82491687	GOLGA6L10	1
15:82498710:A:G	BIOSQTL	BIOS_eQTL_geneLevel	ENSG00000188659	G	2.54243e-05	-4.21099	0.0157949	G	-	15	82498710	FAM154B	1
15:82498710:A:G	BIOSQTL	BIOS_eQTL_geneLevel	ENSG00000197978	G	8.05452e-26	-10.5064	0	G	-	15	82498710	GOLGA6L9	1
15:82498710:A:G	BIOSQTL	BIOS_eQTL_geneLevel	ENSG00000197978	G	1.37567e-60	-16.4198	0	G	-	15	82498710	GOLGA6L9	1
15:82498710:A:G	BIOSQTL	BIOS_eQTL_geneLevel	ENSG00000205281	G	1.90327e-14	-7.65689	0	G	-	15	82498710	GOLGA6L10	1
15:82500460:A:G	BIOSQTL	BIOS_eQTL_geneLevel	ENSG00000197978	G	5.56724e-61	-16.4747	0	G	-	15	82500460	GOLGA6L9	1
15:82500460:A:G	BIOSQTL	BIOS_eQTL_geneLevel	ENSG00000197978	G	2.83341e-23	-9.93823	0	G	-	15	82500460	GOLGA6L9	1
15:82500460:A:G	BIOSQTL	BIOS_eQTL_geneLevel	ENSG00000205281	G	3.94625e-16	-8.14013	0	G	-	15	82500460	GOLGA6L10	1
15:82508746:A:G	BIOSQTL	BIOS_eQTL_geneLevel	ENSG00000188659	G	1.46824e-05	-4.33324	0.00971161	G	-	15	82508746	FAM154B	1
15:82508746:A:G	BIOSQTL	BIOS_eQTL_geneLevel	ENSG00000197978	G	5.85785e-26	-10.5364	0	G	-	15	82508746	GOLGA6L9	1
15:82508746:A:G	BIOSQTL	BIOS_eQTL_geneLevel	ENSG00000197978	G	3.73019e-61	-16.4989	0	G	-	15	82508746	GOLGA6L9	1
15:82508746:A:G	BIOSQTL	BIOS_eQTL_geneLevel	ENSG00000205281	G	1.02111e-14	-7.73654	0	G	-	15	82508746	GOLGA6L10	1
15:82509049:C:T	BIOSQTL	BIOS_eQTL_geneLevel	ENSG00000197978	C	7.66874e-59	-16.1742	0	C	-	15	82509049	GOLGA6L9	1
15:82509049:C:T	BIOSQTL	BIOS_eQTL_geneLevel	ENSG00000197978	C	3.07466e-22	-9.69787	0	C	-	15	82509049	GOLGA6L9	1
15:82509049:C:T	BIOSQTL	BIOS_eQTL_geneLevel	ENSG00000205281	C	5.32686e-16	-8.10377	0	C	-	15	82509049	GOLGA6L10	1
15:82511576:C:T	BIOSQTL	BIOS_eQTL_geneLevel	ENSG00000197978	C	7.66874e-59	-16.1742	0	C	-	15	82511576	GOLGA6L9	1
15:82511576:C:T	BIOSQTL	BIOS_eQTL_geneLevel	ENSG00000197978	C	3.07466e-22	-9.69787	0	C	-	15	82511576	GOLGA6L9	1
15:82511576:C:T	BIOSQTL	BIOS_eQTL_geneLevel	ENSG00000205281	C	5.32686e-16	-8.10377	0	C	-	15	82511576	GOLGA6L10	1
15:82517458:A:G	BIOSQTL	BIOS_eQTL_geneLevel	ENSG00000197978	G	7.66874e-59	-16.1742	0	G	-	15	82517458	GOLGA6L9	1
15:82517458:A:G	BIOSQTL	BIOS_eQTL_geneLevel	ENSG00000197978	G	3.07466e-22	-9.69787	0	G	-	15	82517458	GOLGA6L9	1
15:82517458:A:G	BIOSQTL	BIOS_eQTL_geneLevel	ENSG00000205281	G	5.32686e-16	-8.10377	0	G	-	15	82517458	GOLGA6L10	1
15:82521580:A:G	BIOSQTL	BIOS_eQTL_geneLevel	ENSG00000188659	A	1.18841e-09	6.0818	6.15422e-06	A	+	15	82521580	FAM154B	1
15:82521580:A:G	BIOSQTL	BIOS_eQTL_geneLevel	ENSG00000197978	A	5.73052e-28	-10.9634	0	A	-	15	82521580	GOLGA6L9	1
15:82521580:A:G	BIOSQTL	BIOS_eQTL_geneLevel	ENSG00000197978	A	2.40535e-91	-20.2691	0	A	-	15	82521580	GOLGA6L9	1
15:82521580:A:G	BIOSQTL	BIOS_eQTL_geneLevel	ENSG00000205281	A	5.24321e-19	-8.90684	0	A	-	15	82521580	GOLGA6L10	1
15:82521707:A:G	BIOSQTL	BIOS_eQTL_geneLevel	ENSG00000188659	A	1.18841e-09	6.0818	6.15422e-06	A	+	15	82521707	FAM154B	1
15:82521707:A:G	BIOSQTL	BIOS_eQTL_geneLevel	ENSG00000197978	A	5.73052e-28	-10.9634	0	A	-	15	82521707	GOLGA6L9	1
15:82521707:A:G	BIOSQTL	BIOS_eQTL_geneLevel	ENSG00000197978	A	2.40535e-91	-20.2691	0	A	-	15	82521707	GOLGA6L9	1
15:82521707:A:G	BIOSQTL	BIOS_eQTL_geneLevel	ENSG00000205281	A	5.24321e-19	-8.90684	0	A	-	15	82521707	GOLGA6L10	1
15:82521770:A:G	BIOSQTL	BIOS_eQTL_geneLevel	ENSG00000197978	A	2.70431e-38	-12.9391	0	A	-	15	82521770	GOLGA6L9	1
15:82521770:A:G	BIOSQTL	BIOS_eQTL_geneLevel	ENSG00000197978	A	1.05448e-144	-25.6142	0	A	-	15	82521770	GOLGA6L9	1
15:82521770:A:G	BIOSQTL	BIOS_eQTL_geneLevel	ENSG00000205281	A	6.64184e-08	-5.40044	6.19369e-05	A	-	15	82521770	GOLGA6L10	1
15:82522526:C:T	BIOSQTL	BIOS_eQTL_geneLevel	ENSG00000197978	C	1.45191e-39	-13.162	0	C	-	15	82522526	GOLGA6L9	1
15:82522526:C:T	BIOSQTL	BIOS_eQTL_geneLevel	ENSG00000197978	C	1.45095e-145	-25.6914	0	C	-	15	82522526	GOLGA6L9	1
15:82522526:C:T	BIOSQTL	BIOS_eQTL_geneLevel	ENSG00000205281	C	6.72378e-08	-5.39822	6.1916e-05	C	-	15	82522526	GOLGA6L10	1
15:82522816:A:G	BIOSQTL	BIOS_eQTL_geneLevel	ENSG00000197978	G	1.45191e-39	-13.162	0	G	-	15	82522816	GOLGA6L9	1
15:82522816:A:G	BIOSQTL	BIOS_eQTL_geneLevel	ENSG00000197978	G	1.45095e-145	-25.6914	0	G	-	15	82522816	GOLGA6L9	1
15:82522816:A:G	BIOSQTL	BIOS_eQTL_geneLevel	ENSG00000205281	G	6.72378e-08	-5.39822	6.1916e-05	G	-	15	82522816	GOLGA6L10	1
15:82524457:C:T	BIOSQTL	BIOS_eQTL_geneLevel	ENSG00000197978	T	3.30411e-38	-12.9238	0	T	-	15	82524457	GOLGA6L9	1
15:82524457:C:T	BIOSQTL	BIOS_eQTL_geneLevel	ENSG00000197978	T	4.41123e-131	-24.3611	0	T	-	15	82524457	GOLGA6L9	1
15:82524457:C:T	BIOSQTL	BIOS_eQTL_geneLevel	ENSG00000205281	T	2.22153e-08	-5.59379	3.4638e-05	T	-	15	82524457	GOLGA6L10	1
15:82524461:C:T	BIOSQTL	BIOS_eQTL_geneLevel	ENSG00000197978	C	5.90678e-36	-12.5185	0	C	-	15	82524461	GOLGA6L9	1
15:82524461:C:T	BIOSQTL	BIOS_eQTL_geneLevel	ENSG00000197978	C	1.23245e-131	-24.4133	0	C	-	15	82524461	GOLGA6L9	1
15:82524461:C:T	BIOSQTL	BIOS_eQTL_geneLevel	ENSG00000205281	C	1.07127e-07	-5.31409	8.35236e-05	C	-	15	82524461	GOLGA6L10	1
15:82524544:C:T	BIOSQTL	BIOS_eQTL_geneLevel	ENSG00000197978	C	1.22139e-35	-12.4608	0	C	-	15	82524544	GOLGA6L9	1
15:82524544:C:T	BIOSQTL	BIOS_eQTL_geneLevel	ENSG00000197978	C	4.4947e-137	-24.9202	0	C	-	15	82524544	GOLGA6L9	1
15:82524544:C:T	BIOSQTL	BIOS_eQTL_geneLevel	ENSG00000205281	C	2.47246e-08	-5.57516	3.45503e-05	C	-	15	82524544	GOLGA6L10	1
15:82525655:C:T	BIOSQTL	BIOS_eQTL_geneLevel	ENSG00000197978	T	1.45191e-39	-13.162	0	T	-	15	82525655	GOLGA6L9	1
15:82525655:C:T	BIOSQTL	BIOS_eQTL_geneLevel	ENSG00000197978	T	1.45095e-145	-25.6914	0	T	-	15	82525655	GOLGA6L9	1
15:82525655:C:T	BIOSQTL	BIOS_eQTL_geneLevel	ENSG00000205281	T	6.72378e-08	-5.39822	6.1916e-05	T	-	15	82525655	GOLGA6L10	1
15:82527585:A:T	BIOSQTL	BIOS_eQTL_geneLevel	ENSG00000188659	T	1.30159e-09	6.0674	6.14251e-06	T	+	15	82527585	FAM154B	1
15:82527585:A:T	BIOSQTL	BIOS_eQTL_geneLevel	ENSG00000197978	T	4.14802e-28	-10.9926	0	T	-	15	82527585	GOLGA6L9	1
15:82527585:A:T	BIOSQTL	BIOS_eQTL_geneLevel	ENSG00000197978	T	4.64358e-91	-20.2367	0	T	-	15	82527585	GOLGA6L9	1
15:82527585:A:T	BIOSQTL	BIOS_eQTL_geneLevel	ENSG00000205281	T	5.99107e-19	-8.89202	0	T	-	15	82527585	GOLGA6L10	1
15:82527885:A:C	BIOSQTL	BIOS_eQTL_geneLevel	ENSG00000197978	C	1.38104e-35	-12.4509	0	C	-	15	82527885	GOLGA6L9	1
15:82527885:A:C	BIOSQTL	BIOS_eQTL_geneLevel	ENSG00000197978	C	1.46577e-140	-25.2397	0	C	-	15	82527885	GOLGA6L9	1
15:82527885:A:C	BIOSQTL	BIOS_eQTL_geneLevel	ENSG00000205281	C	2.01161e-08	-5.61081	3.47202e-05	C	-	15	82527885	GOLGA6L10	1
15:82529165:A:G	BIOSQTL	BIOS_eQTL_geneLevel	ENSG00000197978	A	9.29064e-61	-16.4438	0	A	-	15	82529165	GOLGA6L9	1
15:82529165:A:G	BIOSQTL	BIOS_eQTL_geneLevel	ENSG00000197978	A	2.02933e-23	-9.97147	0	A	-	15	82529165	GOLGA6L9	1
15:82529165:A:G	BIOSQTL	BIOS_eQTL_geneLevel	ENSG00000205281	A	5.02876e-16	-8.11061	0	A	-	15	82529165	GOLGA6L10	1
15:82529193:A:G	BIOSQTL	BIOS_eQTL_geneLevel	ENSG00000197978	A	9.29064e-61	-16.4438	0	A	-	15	82529193	GOLGA6L9	1
15:82529193:A:G	BIOSQTL	BIOS_eQTL_geneLevel	ENSG00000197978	A	2.02933e-23	-9.97147	0	A	-	15	82529193	GOLGA6L9	1
15:82529193:A:G	BIOSQTL	BIOS_eQTL_geneLevel	ENSG00000205281	A	5.02876e-16	-8.11061	0	A	-	15	82529193	GOLGA6L10	1
15:82529823:C:T	BIOSQTL	BIOS_eQTL_geneLevel	ENSG00000197978	C	9.5266e-36	-12.4805	0	C	-	15	82529823	GOLGA6L9	1
15:82529823:C:T	BIOSQTL	BIOS_eQTL_geneLevel	ENSG00000197978	C	3.46012e-140	-25.2058	0	C	-	15	82529823	GOLGA6L9	1
15:82529823:C:T	BIOSQTL	BIOS_eQTL_geneLevel	ENSG00000205281	C	2.37768e-08	-5.58192	3.45762e-05	C	-	15	82529823	GOLGA6L10	1
15:82530063:C:T	BIOSQTL	BIOS_eQTL_geneLevel	ENSG00000197978	T	9.29064e-61	-16.4438	0	T	-	15	82530063	GOLGA6L9	1
15:82530063:C:T	BIOSQTL	BIOS_eQTL_geneLevel	ENSG00000197978	T	2.02933e-23	-9.97147	0	T	-	15	82530063	GOLGA6L9	1
15:82530063:C:T	BIOSQTL	BIOS_eQTL_geneLevel	ENSG00000205281	T	5.02876e-16	-8.11061	0	T	-	15	82530063	GOLGA6L10	1
15:82530390:A:G	BIOSQTL	BIOS_eQTL_geneLevel	ENSG00000197978	G	9.5266e-36	-12.4805	0	G	-	15	82530390	GOLGA6L9	1
15:82530390:A:G	BIOSQTL	BIOS_eQTL_geneLevel	ENSG00000197978	G	3.46012e-140	-25.2058	0	G	-	15	82530390	GOLGA6L9	1
15:82530390:A:G	BIOSQTL	BIOS_eQTL_geneLevel	ENSG00000205281	G	2.37768e-08	-5.58192	3.45762e-05	G	-	15	82530390	GOLGA6L10	1
15:82530630:A:G	BIOSQTL	BIOS_eQTL_geneLevel	ENSG00000197978	G	9.5266e-36	-12.4805	0	G	-	15	82530630	GOLGA6L9	1
15:82530630:A:G	BIOSQTL	BIOS_eQTL_geneLevel	ENSG00000197978	G	3.46012e-140	-25.2058	0	G	-	15	82530630	GOLGA6L9	1
15:82530630:A:G	BIOSQTL	BIOS_eQTL_geneLevel	ENSG00000205281	G	2.37768e-08	-5.58192	3.45762e-05	G	-	15	82530630	GOLGA6L10	1
15:82531881:C:T	BIOSQTL	BIOS_eQTL_geneLevel	ENSG00000197978	C	1.19031e-39	-13.1769	0	C	-	15	82531881	GOLGA6L9	1
15:82531881:C:T	BIOSQTL	BIOS_eQTL_geneLevel	ENSG00000197978	C	3.49598e-145	-25.6573	0	C	-	15	82531881	GOLGA6L9	1
15:82531881:C:T	BIOSQTL	BIOS_eQTL_geneLevel	ENSG00000205281	C	7.29295e-08	-5.3838	6.18082e-05	C	-	15	82531881	GOLGA6L10	1
15:82532274:G:T	BIOSQTL	BIOS_eQTL_geneLevel	ENSG00000188659	G	1.36853e-12	7.08735	0	G	+	15	82532274	FAM154B	1
15:82532274:G:T	BIOSQTL	BIOS_eQTL_geneLevel	ENSG00000197978	G	8.97374e-26	-10.4963	0	G	-	15	82532274	GOLGA6L9	1
15:82532274:G:T	BIOSQTL	BIOS_eQTL_geneLevel	ENSG00000197978	G	9.78032e-141	-25.2558	0	G	-	15	82532274	GOLGA6L9	1
15:82532274:G:T	BIOSQTL	BIOS_eQTL_geneLevel	ENSG00000205281	G	4.7237e-16	-8.11828	0	G	-	15	82532274	GOLGA6L10	1
15:82534317:C:T	BIOSQTL	BIOS_eQTL_geneLevel	ENSG00000188659	C	2.2962e-12	7.01535	0	C	+	15	82534317	FAM154B	1
15:82534317:C:T	BIOSQTL	BIOS_eQTL_geneLevel	ENSG00000197978	C	4.08747e-26	-10.5703	0	C	-	15	82534317	GOLGA6L9	1
15:82534317:C:T	BIOSQTL	BIOS_eQTL_geneLevel	ENSG00000197978	C	2.17411e-140	-25.2241	0	C	-	15	82534317	GOLGA6L9	1
15:82534317:C:T	BIOSQTL	BIOS_eQTL_geneLevel	ENSG00000205281	C	6.73661e-16	-8.07502	0	C	-	15	82534317	GOLGA6L10	1
15:82535854:A:G	BIOSQTL	BIOS_eQTL_geneLevel	ENSG00000197978	G	1.19031e-39	-13.1769	0	NA	NA	15	82535854	GOLGA6L9	1
15:82535854:A:G	BIOSQTL	BIOS_eQTL_geneLevel	ENSG00000197978	G	3.49598e-145	-25.6573	0	NA	NA	15	82535854	GOLGA6L9	1
15:82535854:A:G	BIOSQTL	BIOS_eQTL_geneLevel	ENSG00000205281	G	7.29295e-08	-5.3838	6.18082e-05	NA	NA	15	82535854	GOLGA6L10	1
15:82535860:C:T	BIOSQTL	BIOS_eQTL_geneLevel	ENSG00000197978	T	1.19031e-39	-13.1769	0	NA	NA	15	82535860	GOLGA6L9	1
15:82535860:C:T	BIOSQTL	BIOS_eQTL_geneLevel	ENSG00000197978	T	3.49598e-145	-25.6573	0	NA	NA	15	82535860	GOLGA6L9	1
15:82535860:C:T	BIOSQTL	BIOS_eQTL_geneLevel	ENSG00000205281	T	7.29295e-08	-5.3838	6.18082e-05	NA	NA	15	82535860	GOLGA6L10	1
15:82535913:C:T	BIOSQTL	BIOS_eQTL_geneLevel	ENSG00000197978	C	3.16496e-39	-13.1029	0	NA	NA	15	82535913	GOLGA6L9	1
15:82535913:C:T	BIOSQTL	BIOS_eQTL_geneLevel	ENSG00000197978	C	2.01675e-145	-25.6787	0	NA	NA	15	82535913	GOLGA6L9	1
15:82535913:C:T	BIOSQTL	BIOS_eQTL_geneLevel	ENSG00000205281	C	4.87528e-08	-5.45564	4.53875e-05	NA	NA	15	82535913	GOLGA6L10	1
15:82535921:C:T	BIOSQTL	BIOS_eQTL_geneLevel	ENSG00000197978	T	3.16496e-39	-13.1029	0	NA	NA	15	82535921	GOLGA6L9	1
15:82535921:C:T	BIOSQTL	BIOS_eQTL_geneLevel	ENSG00000197978	T	1.78835e-144	-25.5937	0	NA	NA	15	82535921	GOLGA6L9	1
15:82535921:C:T	BIOSQTL	BIOS_eQTL_geneLevel	ENSG00000205281	T	7.32545e-08	-5.38291	6.17943e-05	NA	NA	15	82535921	GOLGA6L10	1
15:82536069:C:G	BIOSQTL	BIOS_eQTL_geneLevel	ENSG00000197978	C	2.67422e-40	-13.2891	0	NA	NA	15	82536069	GOLGA6L9	1
15:82536069:C:G	BIOSQTL	BIOS_eQTL_geneLevel	ENSG00000197978	C	1.4408e-141	-25.3312	0	NA	NA	15	82536069	GOLGA6L9	1
15:82536069:C:G	BIOSQTL	BIOS_eQTL_geneLevel	ENSG00000205281	C	3.70428e-08	-5.50435	4.56777e-05	NA	NA	15	82536069	GOLGA6L10	1
15:82536072:A:G	BIOSQTL	BIOS_eQTL_geneLevel	ENSG00000197978	G	7.38225e-40	-13.213	0	NA	NA	15	82536072	GOLGA6L9	1
15:82536072:A:G	BIOSQTL	BIOS_eQTL_geneLevel	ENSG00000197978	G	1.33029e-139	-25.1524	0	NA	NA	15	82536072	GOLGA6L9	1
15:82536072:A:G	BIOSQTL	BIOS_eQTL_geneLevel	ENSG00000205281	G	6.15633e-08	-5.41408	5.64048e-05	NA	NA	15	82536072	GOLGA6L10	1
15:82536087:G:T	BIOSQTL	BIOS_eQTL_geneLevel	ENSG00000197978	G	1.19031e-39	-13.1769	0	NA	NA	15	82536087	GOLGA6L9	1
15:82536087:G:T	BIOSQTL	BIOS_eQTL_geneLevel	ENSG00000197978	G	5.41031e-145	-25.6402	0	NA	NA	15	82536087	GOLGA6L9	1
15:82536087:G:T	BIOSQTL	BIOS_eQTL_geneLevel	ENSG00000205281	G	7.29295e-08	-5.3838	6.18082e-05	NA	NA	15	82536087	GOLGA6L10	1
15:82536094:C:T	BIOSQTL	BIOS_eQTL_geneLevel	ENSG00000197978	C	1.09041e-38	-13.0087	0	NA	NA	15	82536094	GOLGA6L9	1
15:82536094:C:T	BIOSQTL	BIOS_eQTL_geneLevel	ENSG00000197978	C	8.80611e-146	-25.7108	0	NA	NA	15	82536094	GOLGA6L9	1
15:82536094:C:T	BIOSQTL	BIOS_eQTL_geneLevel	ENSG00000205281	C	3.91153e-08	-5.49467	4.5623e-05	NA	NA	15	82536094	GOLGA6L10	1
15:82536108:C:T	BIOSQTL	BIOS_eQTL_geneLevel	ENSG00000197978	T	1.19031e-39	-13.1769	0	NA	NA	15	82536108	GOLGA6L9	1
15:82536108:C:T	BIOSQTL	BIOS_eQTL_geneLevel	ENSG00000197978	T	3.49598e-145	-25.6573	0	NA	NA	15	82536108	GOLGA6L9	1
15:82536108:C:T	BIOSQTL	BIOS_eQTL_geneLevel	ENSG00000205281	T	7.29295e-08	-5.3838	6.18082e-05	NA	NA	15	82536108	GOLGA6L10	1
15:82536112:G:T	BIOSQTL	BIOS_eQTL_geneLevel	ENSG00000197978	T	7.02116e-39	-13.0423	0	NA	NA	15	82536112	GOLGA6L9	1
15:82536112:G:T	BIOSQTL	BIOS_eQTL_geneLevel	ENSG00000197978	T	4.39223e-146	-25.7378	0	NA	NA	15	82536112	GOLGA6L9	1
15:82536112:G:T	BIOSQTL	BIOS_eQTL_geneLevel	ENSG00000205281	T	3.82385e-08	-5.49868	4.56439e-05	NA	NA	15	82536112	GOLGA6L10	1
15:82536118:A:G	BIOSQTL	BIOS_eQTL_geneLevel	ENSG00000197978	A	1.19031e-39	-13.1769	0	NA	NA	15	82536118	GOLGA6L9	1
15:82536118:A:G	BIOSQTL	BIOS_eQTL_geneLevel	ENSG00000197978	A	3.49598e-145	-25.6573	0	NA	NA	15	82536118	GOLGA6L9	1
15:82536118:A:G	BIOSQTL	BIOS_eQTL_geneLevel	ENSG00000205281	A	7.29295e-08	-5.3838	6.18082e-05	NA	NA	15	82536118	GOLGA6L10	1
15:82537354:A:C	BIOSQTL	BIOS_eQTL_geneLevel	ENSG00000188659	C	1.18841e-09	6.0818	6.15422e-06	C	+	15	82537354	FAM154B	1
15:82537354:A:C	BIOSQTL	BIOS_eQTL_geneLevel	ENSG00000197978	C	6.73337e-28	-10.9488	0	C	-	15	82537354	GOLGA6L9	1
15:82537354:A:C	BIOSQTL	BIOS_eQTL_geneLevel	ENSG00000197978	C	3.34251e-91	-20.2529	0	C	-	15	82537354	GOLGA6L9	1
15:82537354:A:C	BIOSQTL	BIOS_eQTL_geneLevel	ENSG00000205281	C	4.5877e-19	-8.92167	0	C	-	15	82537354	GOLGA6L10	1
15:82538094:A:G	BIOSQTL	BIOS_eQTL_geneLevel	ENSG00000197978	G	1.19031e-39	-13.1769	0	G	-	15	82538094	GOLGA6L9	1
15:82538094:A:G	BIOSQTL	BIOS_eQTL_geneLevel	ENSG00000197978	G	3.49598e-145	-25.6573	0	G	-	15	82538094	GOLGA6L9	1
15:82538094:A:G	BIOSQTL	BIOS_eQTL_geneLevel	ENSG00000205281	G	7.29295e-08	-5.3838	6.18082e-05	G	-	15	82538094	GOLGA6L10	1
15:82538138:C:T	BIOSQTL	BIOS_eQTL_geneLevel	ENSG00000197978	C	9.32482e-58	-16.0196	0	C	-	15	82538138	GOLGA6L9	1
15:82538138:C:T	BIOSQTL	BIOS_eQTL_geneLevel	ENSG00000197978	C	1.75601e-22	-9.75491	0	C	-	15	82538138	GOLGA6L9	1
15:82538138:C:T	BIOSQTL	BIOS_eQTL_geneLevel	ENSG00000205281	C	1.44917e-15	-7.98119	0	C	-	15	82538138	GOLGA6L10	1
15:82539619:A:G	BIOSQTL	BIOS_eQTL_geneLevel	ENSG00000197978	G	9.29064e-61	-16.4438	0	G	-	15	82539619	GOLGA6L9	1
15:82539619:A:G	BIOSQTL	BIOS_eQTL_geneLevel	ENSG00000197978	G	2.02933e-23	-9.97147	0	G	-	15	82539619	GOLGA6L9	1
15:82539619:A:G	BIOSQTL	BIOS_eQTL_geneLevel	ENSG00000205281	G	5.02876e-16	-8.11061	0	G	-	15	82539619	GOLGA6L10	1
15:82540337:C:T	BIOSQTL	BIOS_eQTL_geneLevel	ENSG00000188659	C	1.43623e-10	6.41219	0	C	+	15	82540337	FAM154B	1
15:82540337:C:T	BIOSQTL	BIOS_eQTL_geneLevel	ENSG00000197978	C	1.25341e-25	-10.4647	0	C	-	15	82540337	GOLGA6L9	1
15:82540337:C:T	BIOSQTL	BIOS_eQTL_geneLevel	ENSG00000197978	C	4.82811e-140	-25.1924	0	C	-	15	82540337	GOLGA6L9	1
15:82540337:C:T	BIOSQTL	BIOS_eQTL_geneLevel	ENSG00000205281	C	7.49721e-15	-7.77574	0	C	-	15	82540337	GOLGA6L10	1
15:82540411:C:G	BIOSQTL	BIOS_eQTL_geneLevel	ENSG00000188659	G	1.51838e-12	7.07287	0	G	+	15	82540411	FAM154B	1
15:82540411:C:G	BIOSQTL	BIOS_eQTL_geneLevel	ENSG00000197978	G	6.58406e-26	-10.5256	0	G	-	15	82540411	GOLGA6L9	1
15:82540411:C:G	BIOSQTL	BIOS_eQTL_geneLevel	ENSG00000197978	G	2.35716e-140	-25.2209	0	G	-	15	82540411	GOLGA6L9	1
15:82540411:C:G	BIOSQTL	BIOS_eQTL_geneLevel	ENSG00000205281	G	6.01566e-16	-8.08884	0	G	-	15	82540411	GOLGA6L10	1
15:82544010:A:C	BIOSQTL	BIOS_eQTL_geneLevel	ENSG00000197978	C	9.29064e-61	-16.4438	0	C	-	15	82544010	GOLGA6L9	1
15:82544010:A:C	BIOSQTL	BIOS_eQTL_geneLevel	ENSG00000197978	C	2.02933e-23	-9.97147	0	C	-	15	82544010	GOLGA6L9	1
15:82544010:A:C	BIOSQTL	BIOS_eQTL_geneLevel	ENSG00000205281	C	5.02876e-16	-8.11061	0	C	-	15	82544010	GOLGA6L10	1
15:82544379:A:C	BIOSQTL	BIOS_eQTL_geneLevel	ENSG00000197978	A	9.29064e-61	-16.4438	0	A	-	15	82544379	GOLGA6L9	1
15:82544379:A:C	BIOSQTL	BIOS_eQTL_geneLevel	ENSG00000197978	A	2.02933e-23	-9.97147	0	A	-	15	82544379	GOLGA6L9	1
15:82544379:A:C	BIOSQTL	BIOS_eQTL_geneLevel	ENSG00000205281	A	5.02876e-16	-8.11061	0	A	-	15	82544379	GOLGA6L10	1
15:82544393:C:T	BIOSQTL	BIOS_eQTL_geneLevel	ENSG00000188659	C	1.51838e-12	7.07287	0	C	+	15	82544393	FAM154B	1
15:82544393:C:T	BIOSQTL	BIOS_eQTL_geneLevel	ENSG00000197978	C	6.58406e-26	-10.5256	0	C	-	15	82544393	GOLGA6L9	1
15:82544393:C:T	BIOSQTL	BIOS_eQTL_geneLevel	ENSG00000197978	C	2.35716e-140	-25.2209	0	C	-	15	82544393	GOLGA6L9	1
15:82544393:C:T	BIOSQTL	BIOS_eQTL_geneLevel	ENSG00000205281	C	6.01566e-16	-8.08884	0	C	-	15	82544393	GOLGA6L10	1
15:82544927:C:T	BIOSQTL	BIOS_eQTL_geneLevel	ENSG00000197978	T	1.19031e-39	-13.1769	0	T	-	15	82544927	GOLGA6L9	1
15:82544927:C:T	BIOSQTL	BIOS_eQTL_geneLevel	ENSG00000197978	T	3.49598e-145	-25.6573	0	T	-	15	82544927	GOLGA6L9	1
15:82544927:C:T	BIOSQTL	BIOS_eQTL_geneLevel	ENSG00000205281	T	7.29295e-08	-5.3838	6.18082e-05	T	-	15	82544927	GOLGA6L10	1
15:82546548:A:G	BIOSQTL	BIOS_eQTL_geneLevel	ENSG00000188659	A	1.51838e-12	7.07287	0	A	+	15	82546548	FAM154B	1
15:82546548:A:G	BIOSQTL	BIOS_eQTL_geneLevel	ENSG00000197978	A	6.58406e-26	-10.5256	0	A	-	15	82546548	GOLGA6L9	1
15:82546548:A:G	BIOSQTL	BIOS_eQTL_geneLevel	ENSG00000197978	A	2.35716e-140	-25.2209	0	A	-	15	82546548	GOLGA6L9	1
15:82546548:A:G	BIOSQTL	BIOS_eQTL_geneLevel	ENSG00000205281	A	6.01566e-16	-8.08884	0	A	-	15	82546548	GOLGA6L10	1
15:82546946:G:T	BIOSQTL	BIOS_eQTL_geneLevel	ENSG00000188659	G	7.05187e-12	6.85679	0	G	+	15	82546946	FAM154B	1
15:82546946:G:T	BIOSQTL	BIOS_eQTL_geneLevel	ENSG00000197978	G	2.38587e-27	-10.8334	0	G	-	15	82546946	GOLGA6L9	1
15:82546946:G:T	BIOSQTL	BIOS_eQTL_geneLevel	ENSG00000197978	G	5.22762e-151	-26.1741	0	G	-	15	82546946	GOLGA6L9	1
15:82546946:G:T	BIOSQTL	BIOS_eQTL_geneLevel	ENSG00000205281	G	2.25398e-18	-8.74369	0	G	-	15	82546946	GOLGA6L10	1
15:82554672:C:T	BIOSQTL	BIOS_eQTL_geneLevel	ENSG00000197978	T	4.30093e-61	-16.4902	0	T	-	15	82554672	GOLGA6L9	1
15:82554672:C:T	BIOSQTL	BIOS_eQTL_geneLevel	ENSG00000197978	T	2.72189e-23	-9.94234	0	T	-	15	82554672	GOLGA6L9	1
15:82554672:C:T	BIOSQTL	BIOS_eQTL_geneLevel	ENSG00000205281	T	3.08901e-16	-8.16967	0	T	-	15	82554672	GOLGA6L10	1
15:82557900:C:T	BIOSQTL	BIOS_eQTL_geneLevel	ENSG00000197978	C	5.56724e-61	-16.4747	0	C	-	15	82557900	GOLGA6L9	1
15:82557900:C:T	BIOSQTL	BIOS_eQTL_geneLevel	ENSG00000197978	C	3.15131e-23	-9.92778	0	C	-	15	82557900	GOLGA6L9	1
15:82557900:C:T	BIOSQTL	BIOS_eQTL_geneLevel	ENSG00000205281	C	3.94625e-16	-8.14013	0	C	-	15	82557900	GOLGA6L10	1
15:82566084:A:T	BIOSQTL	BIOS_eQTL_geneLevel	ENSG00000188659	A	2.61313e-05	-4.20478	0.0161913	A	-	15	82566084	FAM154B	1
15:82566084:A:T	BIOSQTL	BIOS_eQTL_geneLevel	ENSG00000197978	A	6.92828e-26	-10.5207	0	A	-	15	82566084	GOLGA6L9	1
15:82566084:A:T	BIOSQTL	BIOS_eQTL_geneLevel	ENSG00000197978	A	3.12951e-61	-16.5095	0	A	-	15	82566084	GOLGA6L9	1
15:82566084:A:T	BIOSQTL	BIOS_eQTL_geneLevel	ENSG00000205281	A	1.40392e-14	-7.69593	0	A	-	15	82566084	GOLGA6L10	1
15:82567582:C:T	BIOSQTL	BIOS_eQTL_geneLevel	ENSG00000197978	T	5.56724e-61	-16.4747	0	T	-	15	82567582	GOLGA6L9	1
15:82567582:C:T	BIOSQTL	BIOS_eQTL_geneLevel	ENSG00000197978	T	3.15131e-23	-9.92778	0	T	-	15	82567582	GOLGA6L9	1
15:82567582:C:T	BIOSQTL	BIOS_eQTL_geneLevel	ENSG00000205281	T	3.94625e-16	-8.14013	0	T	-	15	82567582	GOLGA6L10	1
15:82569304:C:T	BIOSQTL	BIOS_eQTL_geneLevel	ENSG00000188659	C	2.54243e-05	-4.21099	0.0157949	C	-	15	82569304	FAM154B	1
15:82569304:C:T	BIOSQTL	BIOS_eQTL_geneLevel	ENSG00000197978	C	8.05452e-26	-10.5064	0	C	-	15	82569304	GOLGA6L9	1
15:82569304:C:T	BIOSQTL	BIOS_eQTL_geneLevel	ENSG00000197978	C	1.37567e-60	-16.4198	0	C	-	15	82569304	GOLGA6L9	1
15:82569304:C:T	BIOSQTL	BIOS_eQTL_geneLevel	ENSG00000205281	C	1.90327e-14	-7.65689	0	C	-	15	82569304	GOLGA6L10	1
15:82580591:A:C	BIOSQTL	BIOS_eQTL_geneLevel	ENSG00000197978	C	5.56724e-61	-16.4747	0	C	-	15	82580591	GOLGA6L9	1
15:82580591:A:C	BIOSQTL	BIOS_eQTL_geneLevel	ENSG00000197978	C	3.15131e-23	-9.92778	0	C	-	15	82580591	GOLGA6L9	1
15:82580591:A:C	BIOSQTL	BIOS_eQTL_geneLevel	ENSG00000205281	C	3.52081e-16	-8.15389	0	C	-	15	82580591	GOLGA6L10	1
15:82581783:C:G	BIOSQTL	BIOS_eQTL_geneLevel	ENSG00000197978	C	9.29064e-61	-16.4438	0	C	-	15	82581783	GOLGA6L9	1
15:82581783:C:G	BIOSQTL	BIOS_eQTL_geneLevel	ENSG00000197978	C	2.02933e-23	-9.97147	0	C	-	15	82581783	GOLGA6L9	1
15:82581783:C:G	BIOSQTL	BIOS_eQTL_geneLevel	ENSG00000205281	C	4.34994e-16	-8.12838	0	C	-	15	82581783	GOLGA6L10	1
15:82581817:C:T	BIOSQTL	BIOS_eQTL_geneLevel	ENSG00000197978	C	9.29064e-61	-16.4438	0	C	-	15	82581817	GOLGA6L9	1
15:82581817:C:T	BIOSQTL	BIOS_eQTL_geneLevel	ENSG00000197978	C	2.02933e-23	-9.97147	0	C	-	15	82581817	GOLGA6L9	1
15:82581817:C:T	BIOSQTL	BIOS_eQTL_geneLevel	ENSG00000205281	C	4.34994e-16	-8.12838	0	C	-	15	82581817	GOLGA6L10	1
15:83030117:A:G	BIOSQTL	BIOS_eQTL_geneLevel	ENSG00000196648	G	6.09826e-34	-12.1449	0	NA	NA	15	83030117	GOLGA6L20	0
15:83030117:A:G	BIOSQTL	BIOS_eQTL_geneLevel	ENSG00000196648	G	2.12454e-72	-17.9951	0	NA	NA	15	83030117	GOLGA6L20	0
15:83030117:A:G	BIOSQTL	BIOS_eQTL_geneLevel	ENSG00000214575	G	1.66083e-05	4.30638	0.0108192	NA	NA	15	83030117	CPEB1	0
15:83030117:A:G	BIOSQTL	BIOS_eQTL_geneLevel	ENSG00000214575	G	1.55183e-05	4.3213	0.0101567	NA	NA	15	83030117	CPEB1	0
15:83030117:A:G	BIOSQTL	BIOS_eQTL_geneLevel	ENSG00000215749	G	5.80106e-22	-9.63285	0	NA	NA	15	83030117	GOLGA6L18	0
15:83030117:A:G	BIOSQTL	BIOS_eQTL_geneLevel	ENSG00000259243	G	2.11581e-11	-6.69773	0	NA	NA	15	83030117	GOLGA6L19	0
15:83215134:C:T	BIOSQTL	BIOS_eQTL_geneLevel	ENSG00000103723	T	7.86921e-202	30.3125	0	T	+	15	83215134	AP3B2	1
15:83215134:C:T	BIOSQTL	BIOS_eQTL_geneLevel	ENSG00000196648	T	2.40409e-57	-15.9606	0	T	-	15	83215134	GOLGA6L20	1
15:83215134:C:T	BIOSQTL	BIOS_eQTL_geneLevel	ENSG00000196648	T	1.35058e-22	-9.7814	0	T	-	15	83215134	GOLGA6L20	1
15:83215134:C:T	BIOSQTL	BIOS_eQTL_geneLevel	ENSG00000214575	T	2.70098e-07	5.14329	0.000201196	T	+	15	83215134	CPEB1	1
15:83215134:C:T	BIOSQTL	BIOS_eQTL_geneLevel	ENSG00000214575	T	2.98415e-10	6.29961	0	T	+	15	83215134	CPEB1	1
15:83215134:C:T	BIOSQTL	BIOS_eQTL_geneLevel	ENSG00000259243	T	2.48049e-15	-7.91453	0	T	-	15	83215134	GOLGA6L19	1
15:83221392:A:C	BIOSQTL	BIOS_eQTL_geneLevel	ENSG00000103723	A	8.23338e-191	29.4644	0	A	+	15	83221392	AP3B2	1
15:83221392:A:C	BIOSQTL	BIOS_eQTL_geneLevel	ENSG00000196648	A	3.06529e-24	-10.1575	0	A	-	15	83221392	GOLGA6L20	1
15:83221392:A:C	BIOSQTL	BIOS_eQTL_geneLevel	ENSG00000196648	A	6.83115e-62	-16.6011	0	A	-	15	83221392	GOLGA6L20	1
15:83221392:A:C	BIOSQTL	BIOS_eQTL_geneLevel	ENSG00000214575	A	5.56305e-07	5.00587	0.000457934	A	+	15	83221392	CPEB1	1
15:83221392:A:C	BIOSQTL	BIOS_eQTL_geneLevel	ENSG00000214575	A	2.71212e-10	6.31445	0	A	+	15	83221392	CPEB1	1
15:83221392:A:C	BIOSQTL	BIOS_eQTL_geneLevel	ENSG00000259243	A	3.95769e-18	-8.67982	0	A	-	15	83221392	GOLGA6L19	1
15:83226925:A:G	BIOSQTL	BIOS_eQTL_geneLevel	ENSG00000103723	A	6.1663e-203	30.3964	0	A	+	15	83226925	AP3B2	1
15:83226925:A:G	BIOSQTL	BIOS_eQTL_geneLevel	ENSG00000196648	A	6.95757e-58	-16.0377	0	A	-	15	83226925	GOLGA6L20	1
15:83226925:A:G	BIOSQTL	BIOS_eQTL_geneLevel	ENSG00000196648	A	6.93672e-23	-9.84874	0	A	-	15	83226925	GOLGA6L20	1
15:83226925:A:G	BIOSQTL	BIOS_eQTL_geneLevel	ENSG00000214575	A	5.34766e-07	5.0136	0.000431724	A	+	15	83226925	CPEB1	1
15:83226925:A:G	BIOSQTL	BIOS_eQTL_geneLevel	ENSG00000214575	A	6.28947e-10	6.18308	0	A	+	15	83226925	CPEB1	1
15:83226925:A:G	BIOSQTL	BIOS_eQTL_geneLevel	ENSG00000259243	A	3.47346e-15	-7.87249	0	A	-	15	83226925	GOLGA6L19	1
15:83228194:C:T	BIOSQTL	BIOS_eQTL_geneLevel	ENSG00000103723	C	3.85348e-199	30.1077	0	C	+	15	83228194	AP3B2	1
15:83228194:C:T	BIOSQTL	BIOS_eQTL_geneLevel	ENSG00000196648	C	1.72648e-55	-15.6916	0	C	-	15	83228194	GOLGA6L20	1
15:83228194:C:T	BIOSQTL	BIOS_eQTL_geneLevel	ENSG00000196648	C	6.20999e-22	-9.62592	0	C	-	15	83228194	GOLGA6L20	1
15:83228194:C:T	BIOSQTL	BIOS_eQTL_geneLevel	ENSG00000214575	C	2.33593e-07	5.17042	0.000169094	C	+	15	83228194	CPEB1	1
15:83228194:C:T	BIOSQTL	BIOS_eQTL_geneLevel	ENSG00000214575	C	2.53561e-10	6.32495	0	C	+	15	83228194	CPEB1	1
15:83228194:C:T	BIOSQTL	BIOS_eQTL_geneLevel	ENSG00000259243	C	4.82595e-16	-8.11573	0	C	-	15	83228194	GOLGA6L19	1
15:83235408:A:G	BIOSQTL	BIOS_eQTL_geneLevel	ENSG00000103723	A	1.07649e-181	28.7442	0	A	+	15	83235408	AP3B2	1
15:83235408:A:G	BIOSQTL	BIOS_eQTL_geneLevel	ENSG00000196648	A	3.77773e-24	-10.137	0	A	-	15	83235408	GOLGA6L20	1
15:83235408:A:G	BIOSQTL	BIOS_eQTL_geneLevel	ENSG00000196648	A	2.8982e-63	-16.7897	0	A	-	15	83235408	GOLGA6L20	1
15:83235408:A:G	BIOSQTL	BIOS_eQTL_geneLevel	ENSG00000214575	A	2.00222e-06	4.75335	0.00155023	A	+	15	83235408	CPEB1	1
15:83235408:A:G	BIOSQTL	BIOS_eQTL_geneLevel	ENSG00000214575	A	1.74633e-09	6.01999	6.10203e-06	A	+	15	83235408	CPEB1	1
15:83235408:A:G	BIOSQTL	BIOS_eQTL_geneLevel	ENSG00000259243	A	3.70744e-17	-8.42166	0	A	-	15	83235408	GOLGA6L19	1
15:83236392:A:G	BIOSQTL	BIOS_eQTL_geneLevel	ENSG00000103723	G	2.12339e-194	29.7433	0	G	+	15	83236392	AP3B2	1
15:83236392:A:G	BIOSQTL	BIOS_eQTL_geneLevel	ENSG00000196648	G	1.91563e-55	-15.6848	0	G	-	15	83236392	GOLGA6L20	1
15:83236392:A:G	BIOSQTL	BIOS_eQTL_geneLevel	ENSG00000196648	G	1.25751e-21	-9.5531	0	G	-	15	83236392	GOLGA6L20	1
15:83236392:A:G	BIOSQTL	BIOS_eQTL_geneLevel	ENSG00000214575	G	3.22159e-07	5.11007	0.000237915	G	+	15	83236392	CPEB1	1
15:83236392:A:G	BIOSQTL	BIOS_eQTL_geneLevel	ENSG00000214575	G	2.60213e-10	6.32085	0	G	+	15	83236392	CPEB1	1
15:83236392:A:G	BIOSQTL	BIOS_eQTL_geneLevel	ENSG00000259243	G	2.55643e-16	-8.19257	0	G	-	15	83236392	GOLGA6L19	1
15:83237899:A:G	BIOSQTL	BIOS_eQTL_geneLevel	ENSG00000103723	G	4.03508e-196	29.8761	0	G	+	15	83237899	AP3B2	1
15:83237899:A:G	BIOSQTL	BIOS_eQTL_geneLevel	ENSG00000196648	G	6.67232e-58	-16.0403	0	G	-	15	83237899	GOLGA6L20	1
15:83237899:A:G	BIOSQTL	BIOS_eQTL_geneLevel	ENSG00000196648	G	9.34493e-23	-9.81861	0	G	-	15	83237899	GOLGA6L20	1
15:83237899:A:G	BIOSQTL	BIOS_eQTL_geneLevel	ENSG00000214575	G	6.69529e-07	4.97017	0.000556291	G	+	15	83237899	CPEB1	1
15:83237899:A:G	BIOSQTL	BIOS_eQTL_geneLevel	ENSG00000214575	G	5.91798e-10	6.19272	0	G	+	15	83237899	CPEB1	1
15:83237899:A:G	BIOSQTL	BIOS_eQTL_geneLevel	ENSG00000259243	G	1.07831e-15	-8.01752	0	G	-	15	83237899	GOLGA6L19	1
15:83241228:C:G	BIOSQTL	BIOS_eQTL_geneLevel	ENSG00000103723	G	3.80028e-278	35.6367	0	G	+	15	83241228	AP3B2	1
15:83241228:C:G	BIOSQTL	BIOS_eQTL_geneLevel	ENSG00000196648	G	6.18485e-49	-14.7027	0	G	-	15	83241228	GOLGA6L20	1
15:83241228:C:G	BIOSQTL	BIOS_eQTL_geneLevel	ENSG00000196648	G	2.10231e-19	-9.00767	0	G	-	15	83241228	GOLGA6L20	1
15:83241228:C:G	BIOSQTL	BIOS_eQTL_geneLevel	ENSG00000214575	G	2.64872e-08	5.56328	4.026e-05	G	+	15	83241228	CPEB1	1
15:83241228:C:G	BIOSQTL	BIOS_eQTL_geneLevel	ENSG00000214575	G	5.8605e-12	6.88303	0	G	+	15	83241228	CPEB1	1
15:83241228:C:G	BIOSQTL	BIOS_eQTL_geneLevel	ENSG00000259243	G	1.37835e-13	-7.39823	0	G	-	15	83241228	GOLGA6L19	1
15:83245384:C:T	BIOSQTL	BIOS_eQTL_geneLevel	ENSG00000103723	C	7.91152e-285	36.0654	0	C	+	15	83245384	AP3B2	1
15:83245384:C:T	BIOSQTL	BIOS_eQTL_geneLevel	ENSG00000196648	C	6.48715e-52	-15.1601	0	C	-	15	83245384	GOLGA6L20	1
15:83245384:C:T	BIOSQTL	BIOS_eQTL_geneLevel	ENSG00000196648	C	5.97728e-21	-9.3903	0	C	-	15	83245384	GOLGA6L20	1
15:83245384:C:T	BIOSQTL	BIOS_eQTL_geneLevel	ENSG00000214575	C	7.8824e-08	5.36985	6.16626e-05	C	+	15	83245384	CPEB1	1
15:83245384:C:T	BIOSQTL	BIOS_eQTL_geneLevel	ENSG00000214575	C	2.54066e-11	6.6711	0	C	+	15	83245384	CPEB1	1
15:83245384:C:T	BIOSQTL	BIOS_eQTL_geneLevel	ENSG00000259243	C	1.34306e-12	-7.08968	0	C	-	15	83245384	GOLGA6L19	1
15:83245549:A:G	BIOSQTL	BIOS_eQTL_geneLevel	ENSG00000103723	A	8.14329e-285	36.0647	0	A	+	15	83245549	AP3B2	1
15:83245549:A:G	BIOSQTL	BIOS_eQTL_geneLevel	ENSG00000196648	A	1.06186e-51	-15.1276	0	A	-	15	83245549	GOLGA6L20	1
15:83245549:A:G	BIOSQTL	BIOS_eQTL_geneLevel	ENSG00000196648	A	1.39918e-20	-9.3002	0	A	-	15	83245549	GOLGA6L20	1
15:83245549:A:G	BIOSQTL	BIOS_eQTL_geneLevel	ENSG00000214575	A	5.28041e-08	5.44175	4.52975e-05	A	+	15	83245549	CPEB1	1
15:83245549:A:G	BIOSQTL	BIOS_eQTL_geneLevel	ENSG00000214575	A	1.14807e-11	6.78664	0	A	+	15	83245549	CPEB1	1
15:83245549:A:G	BIOSQTL	BIOS_eQTL_geneLevel	ENSG00000259243	A	6.44128e-13	-7.19067	0	A	-	15	83245549	GOLGA6L19	1
15:83245631:A:G	BIOSQTL	BIOS_eQTL_geneLevel	ENSG00000103723	A	8.14329e-285	36.0647	0	A	+	15	83245631	AP3B2	1
15:83245631:A:G	BIOSQTL	BIOS_eQTL_geneLevel	ENSG00000196648	A	1.06186e-51	-15.1276	0	A	-	15	83245631	GOLGA6L20	1
15:83245631:A:G	BIOSQTL	BIOS_eQTL_geneLevel	ENSG00000196648	A	1.39918e-20	-9.3002	0	A	-	15	83245631	GOLGA6L20	1
15:83245631:A:G	BIOSQTL	BIOS_eQTL_geneLevel	ENSG00000214575	A	5.28041e-08	5.44175	4.52975e-05	A	+	15	83245631	CPEB1	1
15:83245631:A:G	BIOSQTL	BIOS_eQTL_geneLevel	ENSG00000214575	A	1.14807e-11	6.78664	0	A	+	15	83245631	CPEB1	1
15:83245631:A:G	BIOSQTL	BIOS_eQTL_geneLevel	ENSG00000259243	A	6.44128e-13	-7.19067	0	A	-	15	83245631	GOLGA6L19	1
15:83246131:A:G	BIOSQTL	BIOS_eQTL_geneLevel	ENSG00000103723	G	3.80028e-278	35.6367	0	G	+	15	83246131	AP3B2	1
15:83246131:A:G	BIOSQTL	BIOS_eQTL_geneLevel	ENSG00000196648	G	6.18485e-49	-14.7027	0	G	-	15	83246131	GOLGA6L20	1
15:83246131:A:G	BIOSQTL	BIOS_eQTL_geneLevel	ENSG00000196648	G	2.10231e-19	-9.00767	0	G	-	15	83246131	GOLGA6L20	1
15:83246131:A:G	BIOSQTL	BIOS_eQTL_geneLevel	ENSG00000214575	G	2.64872e-08	5.56328	4.026e-05	G	+	15	83246131	CPEB1	1
15:83246131:A:G	BIOSQTL	BIOS_eQTL_geneLevel	ENSG00000214575	G	5.8605e-12	6.88303	0	G	+	15	83246131	CPEB1	1
15:83246131:A:G	BIOSQTL	BIOS_eQTL_geneLevel	ENSG00000259243	G	1.37835e-13	-7.39823	0	G	-	15	83246131	GOLGA6L19	1
15:83246758:C:T	BIOSQTL	BIOS_eQTL_geneLevel	ENSG00000103723	T	8.14329e-285	36.0647	0	T	+	15	83246758	AP3B2	1
15:83246758:C:T	BIOSQTL	BIOS_eQTL_geneLevel	ENSG00000196648	T	1.06186e-51	-15.1276	0	T	-	15	83246758	GOLGA6L20	1
15:83246758:C:T	BIOSQTL	BIOS_eQTL_geneLevel	ENSG00000196648	T	1.39918e-20	-9.3002	0	T	-	15	83246758	GOLGA6L20	1
15:83246758:C:T	BIOSQTL	BIOS_eQTL_geneLevel	ENSG00000214575	T	5.28041e-08	5.44175	4.52975e-05	T	+	15	83246758	CPEB1	1
15:83246758:C:T	BIOSQTL	BIOS_eQTL_geneLevel	ENSG00000214575	T	1.14807e-11	6.78664	0	T	+	15	83246758	CPEB1	1
15:83246758:C:T	BIOSQTL	BIOS_eQTL_geneLevel	ENSG00000259243	T	6.44128e-13	-7.19067	0	T	-	15	83246758	GOLGA6L19	1
15:83250008:A:T	BIOSQTL	BIOS_eQTL_geneLevel	ENSG00000103723	A	7.91152e-285	36.0654	0	A	+	15	83250008	AP3B2	1
15:83250008:A:T	BIOSQTL	BIOS_eQTL_geneLevel	ENSG00000196648	A	6.48715e-52	-15.1601	0	A	-	15	83250008	GOLGA6L20	1
15:83250008:A:T	BIOSQTL	BIOS_eQTL_geneLevel	ENSG00000196648	A	5.97728e-21	-9.3903	0	A	-	15	83250008	GOLGA6L20	1
15:83250008:A:T	BIOSQTL	BIOS_eQTL_geneLevel	ENSG00000214575	A	7.8824e-08	5.36985	6.16626e-05	A	+	15	83250008	CPEB1	1
15:83250008:A:T	BIOSQTL	BIOS_eQTL_geneLevel	ENSG00000214575	A	2.54066e-11	6.6711	0	A	+	15	83250008	CPEB1	1
15:83250008:A:T	BIOSQTL	BIOS_eQTL_geneLevel	ENSG00000259243	A	1.34306e-12	-7.08968	0	A	-	15	83250008	GOLGA6L19	1
15:83260436:C:T	BIOSQTL	BIOS_eQTL_geneLevel	ENSG00000103723	C	3.85195e-277	35.5718	0	C	+	15	83260436	AP3B2	1
15:83260436:C:T	BIOSQTL	BIOS_eQTL_geneLevel	ENSG00000196648	C	6.04039e-49	-14.7043	0	C	-	15	83260436	GOLGA6L20	1
15:83260436:C:T	BIOSQTL	BIOS_eQTL_geneLevel	ENSG00000196648	C	1.20114e-19	-9.06895	0	C	-	15	83260436	GOLGA6L20	1
15:83260436:C:T	BIOSQTL	BIOS_eQTL_geneLevel	ENSG00000214575	C	3.66662e-08	5.5064	4.56934e-05	C	+	15	83260436	CPEB1	1
15:83260436:C:T	BIOSQTL	BIOS_eQTL_geneLevel	ENSG00000214575	C	1.18688e-11	6.78183	0	C	+	15	83260436	CPEB1	1
15:83260436:C:T	BIOSQTL	BIOS_eQTL_geneLevel	ENSG00000259243	C	2.37124e-13	-7.32583	0	C	-	15	83260436	GOLGA6L19	1
15:83263455:A:G	BIOSQTL	BIOS_eQTL_geneLevel	ENSG00000103723	A	7.91152e-285	36.0654	0	A	+	15	83263455	AP3B2	1
15:83263455:A:G	BIOSQTL	BIOS_eQTL_geneLevel	ENSG00000196648	A	6.48715e-52	-15.1601	0	A	-	15	83263455	GOLGA6L20	1
15:83263455:A:G	BIOSQTL	BIOS_eQTL_geneLevel	ENSG00000196648	A	5.23279e-21	-9.40423	0	A	-	15	83263455	GOLGA6L20	1
15:83263455:A:G	BIOSQTL	BIOS_eQTL_geneLevel	ENSG00000214575	A	7.8824e-08	5.36985	6.16626e-05	A	+	15	83263455	CPEB1	1
15:83263455:A:G	BIOSQTL	BIOS_eQTL_geneLevel	ENSG00000214575	A	2.54066e-11	6.6711	0	A	+	15	83263455	CPEB1	1
15:83263455:A:G	BIOSQTL	BIOS_eQTL_geneLevel	ENSG00000259243	A	1.21548e-12	-7.10347	0	A	-	15	83263455	GOLGA6L19	1
15:83284439:A:G	BIOSQTL	BIOS_eQTL_geneLevel	ENSG00000103723	G	9.53969e-211	30.9816	0	G	+	15	83284439	AP3B2	1
15:83284439:A:G	BIOSQTL	BIOS_eQTL_geneLevel	ENSG00000196648	G	2.06786e-57	-15.9699	0	G	-	15	83284439	GOLGA6L20	1
15:83284439:A:G	BIOSQTL	BIOS_eQTL_geneLevel	ENSG00000196648	G	4.48932e-19	-8.92401	0	G	-	15	83284439	GOLGA6L20	1
15:83284439:A:G	BIOSQTL	BIOS_eQTL_geneLevel	ENSG00000214575	G	7.04912e-06	4.49221	0.00490731	G	+	15	83284439	CPEB1	1
15:83284439:A:G	BIOSQTL	BIOS_eQTL_geneLevel	ENSG00000214575	G	1.14086e-10	6.44714	0	G	+	15	83284439	CPEB1	1
15:83288643:A:T	BIOSQTL	BIOS_eQTL_geneLevel	ENSG00000103723	A	7.5376e-217	31.4315	0	A	+	15	83288643	AP3B2	1
15:83288643:A:T	BIOSQTL	BIOS_eQTL_geneLevel	ENSG00000196648	A	8.32458e-60	-16.3102	0	A	-	15	83288643	GOLGA6L20	1
15:83288643:A:T	BIOSQTL	BIOS_eQTL_geneLevel	ENSG00000196648	A	7.65234e-20	-9.11788	0	A	-	15	83288643	GOLGA6L20	1
15:83288643:A:T	BIOSQTL	BIOS_eQTL_geneLevel	ENSG00000214575	A	5.39527e-06	4.54886	0.0038215	A	+	15	83288643	CPEB1	1
15:83288643:A:T	BIOSQTL	BIOS_eQTL_geneLevel	ENSG00000214575	A	1.73199e-10	6.38352	0	A	+	15	83288643	CPEB1	1
15:83299203:A:C	BIOSQTL	BIOS_eQTL_geneLevel	ENSG00000103723	C	8.02657e-285	36.0651	0	C	+	15	83299203	AP3B2	1
15:83299203:A:C	BIOSQTL	BIOS_eQTL_geneLevel	ENSG00000196648	C	6.48715e-52	-15.1601	0	C	-	15	83299203	GOLGA6L20	1
15:83299203:A:C	BIOSQTL	BIOS_eQTL_geneLevel	ENSG00000196648	C	7.85382e-21	-9.36145	0	C	-	15	83299203	GOLGA6L20	1
15:83299203:A:C	BIOSQTL	BIOS_eQTL_geneLevel	ENSG00000214575	C	7.8824e-08	5.36985	6.16626e-05	C	+	15	83299203	CPEB1	1
15:83299203:A:C	BIOSQTL	BIOS_eQTL_geneLevel	ENSG00000214575	C	2.08705e-11	6.69996	0	C	+	15	83299203	CPEB1	1
15:83315533:C:T	BIOSQTL	BIOS_eQTL_geneLevel	ENSG00000103723	T	1.81414e-284	36.0424	0	T	+	15	83315533	AP3B2	1
15:83315533:C:T	BIOSQTL	BIOS_eQTL_geneLevel	ENSG00000196648	T	1.32142e-51	-15.1134	0	T	-	15	83315533	GOLGA6L20	1
15:83315533:C:T	BIOSQTL	BIOS_eQTL_geneLevel	ENSG00000196648	T	5.88716e-21	-9.39193	0	T	-	15	83315533	GOLGA6L20	1
15:83315533:C:T	BIOSQTL	BIOS_eQTL_geneLevel	ENSG00000214575	T	7.89115e-08	5.36976	6.16592e-05	T	+	15	83315533	CPEB1	1
15:83315533:C:T	BIOSQTL	BIOS_eQTL_geneLevel	ENSG00000214575	T	1.54936e-11	6.74329	0	T	+	15	83315533	CPEB1	1
15:83317836:C:T	BIOSQTL	BIOS_eQTL_geneLevel	ENSG00000103723	T	5.33149e-213	31.1485	0	T	+	15	83317836	AP3B2	1
15:83317836:C:T	BIOSQTL	BIOS_eQTL_geneLevel	ENSG00000156232	T	9.26725e-06	4.43371	0.00635461	T	+	15	83317836	WHAMM	1
15:83317836:C:T	BIOSQTL	BIOS_eQTL_geneLevel	ENSG00000196648	T	9.53357e-34	-12.1083	0	T	-	15	83317836	GOLGA6L20	1
15:83317836:C:T	BIOSQTL	BIOS_eQTL_geneLevel	ENSG00000196648	T	6.80782e-15	-7.78795	0	T	-	15	83317836	GOLGA6L20	1
15:83317836:C:T	BIOSQTL	BIOS_eQTL_geneLevel	ENSG00000214575	T	6.18978e-07	4.98537	0.000520142	T	+	15	83317836	CPEB1	1
15:83317836:C:T	BIOSQTL	BIOS_eQTL_geneLevel	ENSG00000214575	T	2.90318e-11	6.65159	0	T	+	15	83317836	CPEB1	1
15:83323555:A:G	BIOSQTL	BIOS_eQTL_geneLevel	ENSG00000103723	G	1.81414e-284	36.0424	0	G	+	15	83323555	AP3B2	1
15:83323555:A:G	BIOSQTL	BIOS_eQTL_geneLevel	ENSG00000196648	G	1.65911e-51	-15.0983	0	G	-	15	83323555	GOLGA6L20	1
15:83323555:A:G	BIOSQTL	BIOS_eQTL_geneLevel	ENSG00000196648	G	6.74915e-21	-9.37751	0	G	-	15	83323555	GOLGA6L20	1
15:83323555:A:G	BIOSQTL	BIOS_eQTL_geneLevel	ENSG00000214575	G	8.53674e-08	5.3554	6.71667e-05	G	+	15	83323555	CPEB1	1
15:83323555:A:G	BIOSQTL	BIOS_eQTL_geneLevel	ENSG00000214575	G	1.54936e-11	6.74324	0	G	+	15	83323555	CPEB1	1
15:83339057:A:T	BIOSQTL	BIOS_eQTL_geneLevel	ENSG00000103723	A	1.81414e-284	36.0424	0	A	+	15	83339057	AP3B2	1
15:83339057:A:T	BIOSQTL	BIOS_eQTL_geneLevel	ENSG00000196648	A	1.65911e-51	-15.0983	0	A	-	15	83339057	GOLGA6L20	1
15:83339057:A:T	BIOSQTL	BIOS_eQTL_geneLevel	ENSG00000196648	A	6.74915e-21	-9.37751	0	A	-	15	83339057	GOLGA6L20	1
15:83339057:A:T	BIOSQTL	BIOS_eQTL_geneLevel	ENSG00000214575	A	8.53674e-08	5.3554	6.71667e-05	A	+	15	83339057	CPEB1	1
15:83339057:A:T	BIOSQTL	BIOS_eQTL_geneLevel	ENSG00000214575	A	1.54936e-11	6.74324	0	A	+	15	83339057	CPEB1	1
15:83340863:C:T	BIOSQTL	BIOS_eQTL_geneLevel	ENSG00000103723	T	1.81414e-284	36.0424	0	T	+	15	83340863	AP3B2	1
15:83340863:C:T	BIOSQTL	BIOS_eQTL_geneLevel	ENSG00000196648	T	1.65911e-51	-15.0983	0	T	-	15	83340863	GOLGA6L20	1
15:83340863:C:T	BIOSQTL	BIOS_eQTL_geneLevel	ENSG00000196648	T	6.74915e-21	-9.37751	0	T	-	15	83340863	GOLGA6L20	1
15:83340863:C:T	BIOSQTL	BIOS_eQTL_geneLevel	ENSG00000214575	T	8.53674e-08	5.3554	6.71667e-05	T	+	15	83340863	CPEB1	1
15:83340863:C:T	BIOSQTL	BIOS_eQTL_geneLevel	ENSG00000214575	T	1.54936e-11	6.74324	0	T	+	15	83340863	CPEB1	1
15:83344932:C:T	BIOSQTL	BIOS_eQTL_geneLevel	ENSG00000103723	T	1.81414e-284	36.0424	0	T	+	15	83344932	AP3B2	1
15:83344932:C:T	BIOSQTL	BIOS_eQTL_geneLevel	ENSG00000196648	T	1.65911e-51	-15.0983	0	T	-	15	83344932	GOLGA6L20	1
15:83344932:C:T	BIOSQTL	BIOS_eQTL_geneLevel	ENSG00000196648	T	6.74915e-21	-9.37751	0	T	-	15	83344932	GOLGA6L20	1
15:83344932:C:T	BIOSQTL	BIOS_eQTL_geneLevel	ENSG00000214575	T	9.25373e-08	5.34097	8.37521e-05	T	+	15	83344932	CPEB1	1
15:83344932:C:T	BIOSQTL	BIOS_eQTL_geneLevel	ENSG00000214575	T	1.54936e-11	6.74324	0	T	+	15	83344932	CPEB1	1
15:83351871:C:T	BIOSQTL	BIOS_eQTL_geneLevel	ENSG00000103723	T	1.81414e-284	36.0424	0	T	+	15	83351871	AP3B2	1
15:83351871:C:T	BIOSQTL	BIOS_eQTL_geneLevel	ENSG00000196648	T	1.65911e-51	-15.0983	0	T	-	15	83351871	GOLGA6L20	1
15:83351871:C:T	BIOSQTL	BIOS_eQTL_geneLevel	ENSG00000214575	T	9.25373e-08	5.34097	8.37521e-05	T	+	15	83351871	CPEB1	1
15:83351871:C:T	BIOSQTL	BIOS_eQTL_geneLevel	ENSG00000214575	T	1.54936e-11	6.74324	0	T	+	15	83351871	CPEB1	1
15:83352753:A:G	BIOSQTL	BIOS_eQTL_geneLevel	ENSG00000103723	G	1.45669e-217	31.4837	0	G	+	15	83352753	AP3B2	1
15:83352753:A:G	BIOSQTL	BIOS_eQTL_geneLevel	ENSG00000196648	G	2.27038e-59	-16.2489	0	G	-	15	83352753	GOLGA6L20	1
15:83352753:A:G	BIOSQTL	BIOS_eQTL_geneLevel	ENSG00000214575	G	6.29592e-06	4.51636	0.00440886	G	+	15	83352753	CPEB1	1
15:83352753:A:G	BIOSQTL	BIOS_eQTL_geneLevel	ENSG00000214575	G	1.46862e-10	6.40876	0	G	+	15	83352753	CPEB1	1
15:83363956:A:G	BIOSQTL	BIOS_eQTL_geneLevel	ENSG00000103723	G	3.27167000000001e-310	37.6556	0	G	+	15	83363956	AP3B2	1
15:83363956:A:G	BIOSQTL	BIOS_eQTL_geneLevel	ENSG00000214575	G	7.62434e-08	5.37592	6.17111e-05	G	+	15	83363956	CPEB1	1
15:83363956:A:G	BIOSQTL	BIOS_eQTL_geneLevel	ENSG00000214575	G	2.8953e-11	6.652	0	G	+	15	83363956	CPEB1	1
15:83364172:C:T	BIOSQTL	BIOS_eQTL_geneLevel	ENSG00000103723	T	3.27167000000001e-310	37.6556	0	T	+	15	83364172	AP3B2	1
15:83364172:C:T	BIOSQTL	BIOS_eQTL_geneLevel	ENSG00000214575	T	7.62434e-08	5.37592	6.17111e-05	T	+	15	83364172	CPEB1	1
15:83364172:C:T	BIOSQTL	BIOS_eQTL_geneLevel	ENSG00000214575	T	2.8953e-11	6.652	0	T	+	15	83364172	CPEB1	1
15:83367708:C:T	BIOSQTL	BIOS_eQTL_geneLevel	ENSG00000103723	T	3.27167000000001e-310	37.6556	0	T	+	15	83367708	AP3B2	1
15:83367708:C:T	BIOSQTL	BIOS_eQTL_geneLevel	ENSG00000214575	T	7.62434e-08	5.37592	6.17111e-05	T	+	15	83367708	CPEB1	1
15:83367708:C:T	BIOSQTL	BIOS_eQTL_geneLevel	ENSG00000214575	T	2.8953e-11	6.652	0	T	+	15	83367708	CPEB1	1
15:83367833:A:G	BIOSQTL	BIOS_eQTL_geneLevel	ENSG00000103723	G	6.33019e-307	37.4486	0	G	+	15	83367833	AP3B2	1
15:83367833:A:G	BIOSQTL	BIOS_eQTL_geneLevel	ENSG00000214575	G	5.30418e-08	5.44082	4.52975e-05	G	+	15	83367833	CPEB1	1
15:83367833:A:G	BIOSQTL	BIOS_eQTL_geneLevel	ENSG00000214575	G	2.58255e-11	6.66874	0	G	+	15	83367833	CPEB1	1
15:83370070:C:T	BIOSQTL	BIOS_eQTL_geneLevel	ENSG00000103723	T	2.40771e-295	36.7304	0	T	+	15	83370070	AP3B2	1
15:83370070:C:T	BIOSQTL	BIOS_eQTL_geneLevel	ENSG00000156232	T	3.99792e-05	4.10778	0.0240805	T	+	15	83370070	WHAMM	1
15:83370070:C:T	BIOSQTL	BIOS_eQTL_geneLevel	ENSG00000214575	T	9.75659e-08	5.3312	8.3682e-05	T	+	15	83370070	CPEB1	1
15:83370070:C:T	BIOSQTL	BIOS_eQTL_geneLevel	ENSG00000214575	T	1.46862e-10	6.40863	0	T	+	15	83370070	CPEB1	1
15:83377082:A:T	BIOSQTL	BIOS_eQTL_geneLevel	ENSG00000103723	A	3.27167000000001e-310	37.6556	0	A	+	15	83377082	AP3B2	1
15:83377082:A:T	BIOSQTL	BIOS_eQTL_geneLevel	ENSG00000214575	A	7.62434e-08	5.37586	6.17111e-05	A	+	15	83377082	CPEB1	1
15:83377082:A:T	BIOSQTL	BIOS_eQTL_geneLevel	ENSG00000214575	A	2.62154e-11	6.66644	0	A	+	15	83377082	CPEB1	1
15:83378248:C:G	BIOSQTL	BIOS_eQTL_geneLevel	ENSG00000103723	C	2.27855e-272	35.2617	0	C	+	15	83378248	AP3B2	1
15:83378248:C:G	BIOSQTL	BIOS_eQTL_geneLevel	ENSG00000156232	C	2.72139e-06	4.6908	0.00205452	C	+	15	83378248	WHAMM	1
15:83378248:C:G	BIOSQTL	BIOS_eQTL_geneLevel	ENSG00000214575	C	1.34778e-05	4.35227	0.00901203	C	+	15	83378248	CPEB1	1
15:83378248:C:G	BIOSQTL	BIOS_eQTL_geneLevel	ENSG00000214575	C	3.08616e-11	6.64254	0	C	+	15	83378248	CPEB1	1
15:83380848:C:G	BIOSQTL	BIOS_eQTL_geneLevel	ENSG00000103723	G	0	37.5623	0	G	+	15	83380848	AP3B2	1
15:83380848:C:G	BIOSQTL	BIOS_eQTL_geneLevel	ENSG00000214575	G	7.12461e-08	5.38813	6.1836e-05	G	+	15	83380848	CPEB1	1
15:83380848:C:G	BIOSQTL	BIOS_eQTL_geneLevel	ENSG00000214575	G	5.16848e-11	6.56614	0	G	+	15	83380848	CPEB1	1
15:83383187:G:T	BIOSQTL	BIOS_eQTL_geneLevel	ENSG00000103723	G	6.54289e-310	37.6318	0	G	+	15	83383187	AP3B2	1
15:83383187:G:T	BIOSQTL	BIOS_eQTL_geneLevel	ENSG00000214575	G	7.62434e-08	5.37586	6.17111e-05	G	+	15	83383187	CPEB1	1
15:83383187:G:T	BIOSQTL	BIOS_eQTL_geneLevel	ENSG00000214575	G	2.62154e-11	6.66644	0	G	+	15	83383187	CPEB1	1
15:83384069:A:G	BIOSQTL	BIOS_eQTL_geneLevel	ENSG00000103723	G	6.54289e-310	37.6318	0	G	+	15	83384069	AP3B2	1
15:83384069:A:G	BIOSQTL	BIOS_eQTL_geneLevel	ENSG00000214575	G	8.25794e-08	5.36145	6.16039e-05	G	+	15	83384069	CPEB1	1
15:83384069:A:G	BIOSQTL	BIOS_eQTL_geneLevel	ENSG00000214575	G	2.62154e-11	6.66644	0	G	+	15	83384069	CPEB1	1
15:83390237:A:T	BIOSQTL	BIOS_eQTL_geneLevel	ENSG00000103723	A	8.1811e-251	33.8261	0	NA	NA	15	83390237	AP3B2	0
15:83390237:A:T	BIOSQTL	BIOS_eQTL_geneLevel	ENSG00000214575	A	2.45057e-06	4.71231	0.00187149	NA	NA	15	83390237	CPEB1	0
15:83390237:A:T	BIOSQTL	BIOS_eQTL_geneLevel	ENSG00000214575	A	1.87555e-10	6.37134	0	NA	NA	15	83390237	CPEB1	0
15:83398315:C:T	BIOSQTL	BIOS_eQTL_geneLevel	ENSG00000103723	T	4.06397e-272	35.2453	0	T	+	15	83398315	AP3B2	1
15:83398315:C:T	BIOSQTL	BIOS_eQTL_geneLevel	ENSG00000156232	T	4.65312e-05	4.07249	0.0273265	T	+	15	83398315	WHAMM	1
15:83398315:C:T	BIOSQTL	BIOS_eQTL_geneLevel	ENSG00000214575	T	3.58064e-07	5.09008	0.000253397	T	+	15	83398315	CPEB1	1
15:83398315:C:T	BIOSQTL	BIOS_eQTL_geneLevel	ENSG00000214575	T	3.95911e-11	6.60561	0	T	+	15	83398315	CPEB1	1
15:83403726:C:T	BIOSQTL	BIOS_eQTL_geneLevel	ENSG00000103723	T	4.40661e-282	35.8899	0	T	+	15	83403726	AP3B2	1
15:83403726:C:T	BIOSQTL	BIOS_eQTL_geneLevel	ENSG00000156232	T	4.68117e-05	4.07109	0.0274947	T	+	15	83403726	WHAMM	1
15:83403726:C:T	BIOSQTL	BIOS_eQTL_geneLevel	ENSG00000214575	T	5.17253e-07	5.01995	0.00041093	T	+	15	83403726	CPEB1	1
15:83403726:C:T	BIOSQTL	BIOS_eQTL_geneLevel	ENSG00000214575	T	4.04009e-11	6.60262	0	T	+	15	83403726	CPEB1	1
15:84703470:C:T	BIOSQTL	BIOS_eQTL_geneLevel	ENSG00000184206	T	1.3468e-41	-13.511	0	T	-	15	84703470	GOLGA6L4	1
15:84703874:A:G	BIOSQTL	BIOS_eQTL_geneLevel	ENSG00000184206	G	6.93673e-41	-13.3896	0	G	-	15	84703874	GOLGA6L4	1
15:84706461:C:T	BIOSQTL	BIOS_eQTL_geneLevel	ENSG00000184206	T	7.17276e-52	-15.1536	0	T	-	15	84706461	GOLGA6L4	1
15:84707851:A:G	BIOSQTL	BIOS_eQTL_geneLevel	ENSG00000184206	G	5.35431e-52	-15.1727	0	G	-	15	84707851	GOLGA6L4	1
15:84716986:A:G	BIOSQTL	BIOS_eQTL_geneLevel	ENSG00000184206	A	1.07812e-51	-15.1266	0	A	-	15	84716986	GOLGA6L4	1
15:84722521:A:G	BIOSQTL	BIOS_eQTL_geneLevel	ENSG00000184206	G	7.0002e-52	-15.155	0	G	-	15	84722521	GOLGA6L4	0
15:84723820:A:G	BIOSQTL	BIOS_eQTL_geneLevel	ENSG00000184206	G	7.0002e-52	-15.155	0	G	-	15	84723820	GOLGA6L4	0
15:84734464:C:T	BIOSQTL	BIOS_eQTL_geneLevel	ENSG00000184206	C	4.96145e-52	-15.1777	0	C	-	15	84734464	GOLGA6L4	1
15:84736657:C:T	BIOSQTL	BIOS_eQTL_geneLevel	ENSG00000184206	T	4.96145e-52	-15.1777	0	T	-	15	84736657	GOLGA6L4	1
15:84740748:C:T	BIOSQTL	BIOS_eQTL_geneLevel	ENSG00000184206	C	4.62543e-52	-15.1822	0	C	-	15	84740748	GOLGA6L4	1
15:84742827:C:T	BIOSQTL	BIOS_eQTL_geneLevel	ENSG00000184206	T	3.64583e-52	-15.1979	0	NA	NA	15	84742827	GOLGA6L4	1
15:84744555:C:T	BIOSQTL	BIOS_eQTL_geneLevel	ENSG00000184206	C	3.80294e-51	-15.0435	0	NA	NA	15	84744555	GOLGA6L4	1
15:84749477:C:T	BIOSQTL	BIOS_eQTL_geneLevel	ENSG00000184206	T	4.03215e-52	-15.1913	0	T	-	15	84749477	GOLGA6L4	1
15:84755527:C:G	BIOSQTL	BIOS_eQTL_geneLevel	ENSG00000184206	C	2.03359e-52	-15.2361	0	C	-	15	84755527	GOLGA6L4	1
15:84758301:A:G	BIOSQTL	BIOS_eQTL_geneLevel	ENSG00000184206	A	4.91628e-52	-15.1783	0	A	-	15	84758301	GOLGA6L4	1
15:84758419:C:T	BIOSQTL	BIOS_eQTL_geneLevel	ENSG00000184206	C	4.91628e-52	-15.1783	0	C	-	15	84758419	GOLGA6L4	1
15:84759255:C:T	BIOSQTL	BIOS_eQTL_geneLevel	ENSG00000184206	C	3.61259e-52	-15.1985	0	C	-	15	84759255	GOLGA6L4	1
15:84761475:G:T	BIOSQTL	BIOS_eQTL_geneLevel	ENSG00000184206	G	1.46091e-52	-15.2578	0	NA	NA	15	84761475	GOLGA6L4	1
15:84762568:C:G	BIOSQTL	BIOS_eQTL_geneLevel	ENSG00000184206	C	4.58331e-52	-15.1828	0	C	-	15	84762568	GOLGA6L4	1
15:84763736:A:G	BIOSQTL	BIOS_eQTL_geneLevel	ENSG00000184206	G	4.58331e-52	-15.1828	0	G	-	15	84763736	GOLGA6L4	1
15:84765527:C:T	BIOSQTL	BIOS_eQTL_geneLevel	ENSG00000184206	T	4.58331e-52	-15.1828	0	T	-	15	84765527	GOLGA6L4	1
15:84772896:A:G	BIOSQTL	BIOS_eQTL_geneLevel	ENSG00000184206	G	4.58331e-52	-15.1828	0	G	-	15	84772896	GOLGA6L4	1
15:84775840:G:T	BIOSQTL	BIOS_eQTL_geneLevel	ENSG00000184206	T	4.91628e-52	-15.1783	0	T	-	15	84775840	GOLGA6L4	0
15:84778928:A:G	BIOSQTL	BIOS_eQTL_geneLevel	ENSG00000184206	A	4.91628e-52	-15.1783	0	A	-	15	84778928	GOLGA6L4	0
15:84780146:C:T	BIOSQTL	BIOS_eQTL_geneLevel	ENSG00000184206	T	5.27333e-52	-15.1738	0	T	-	15	84780146	GOLGA6L4	1
15:84782417:A:C	BIOSQTL	BIOS_eQTL_geneLevel	ENSG00000184206	C	1.37461e-51	-15.1107	0	C	-	15	84782417	GOLGA6L4	1
15:84786150:A:G	BIOSQTL	BIOS_eQTL_geneLevel	ENSG00000184206	A	6.66738e-52	-15.1582	0	A	-	15	84786150	GOLGA6L4	1
15:84787635:A:G	BIOSQTL	BIOS_eQTL_geneLevel	ENSG00000184206	G	6.66738e-52	-15.1582	0	G	-	15	84787635	GOLGA6L4	1
15:84792069:C:T	BIOSQTL	BIOS_eQTL_geneLevel	ENSG00000184206	C	4.14441e-52	-15.1895	0	C	-	15	84792069	GOLGA6L4	1
15:84792083:A:C	BIOSQTL	BIOS_eQTL_geneLevel	ENSG00000184206	C	4.14441e-52	-15.1895	0	C	-	15	84792083	GOLGA6L4	1
15:84793558:C:T	BIOSQTL	BIOS_eQTL_geneLevel	ENSG00000184206	C	3.33689e-52	-15.2037	0	C	-	15	84793558	GOLGA6L4	1
15:84793672:A:G	BIOSQTL	BIOS_eQTL_geneLevel	ENSG00000184206	G	4.14441e-52	-15.1895	0	G	-	15	84793672	GOLGA6L4	1
15:84800495:A:G	BIOSQTL	BIOS_eQTL_geneLevel	ENSG00000184206	A	2.07127e-52	-15.2349	0	A	-	15	84800495	GOLGA6L4	1
15:84804014:A:G	BIOSQTL	BIOS_eQTL_geneLevel	ENSG00000184206	A	1.62628e-52	-15.2506	0	A	-	15	84804014	GOLGA6L4	1
15:84806031:A:G	BIOSQTL	BIOS_eQTL_geneLevel	ENSG00000184206	A	1.93049e-52	-15.2395	0	A	-	15	84806031	GOLGA6L4	1
15:84806060:A:G	BIOSQTL	BIOS_eQTL_geneLevel	ENSG00000184206	A	1.62628e-52	-15.2506	0	A	-	15	84806060	GOLGA6L4	1
15:84814202:C:T	BIOSQTL	BIOS_eQTL_geneLevel	ENSG00000184206	T	3.77519e-56	-15.7878	0	T	-	15	84814202	GOLGA6L4	1
15:84816354:C:T	BIOSQTL	BIOS_eQTL_geneLevel	ENSG00000184206	T	2.46193e-58	-16.1021	0	NA	NA	15	84816354	GOLGA6L4	0
15:84817152:G:T	BIOSQTL	BIOS_eQTL_geneLevel	ENSG00000184206	T	2.65193e-58	-16.0976	0	T	-	15	84817152	GOLGA6L4	0
15:84818871:A:G	BIOSQTL	BIOS_eQTL_geneLevel	ENSG00000184206	A	2.20562e-58	-16.109	0	A	-	15	84818871	GOLGA6L4	0
15:84822385:A:G	BIOSQTL	BIOS_eQTL_geneLevel	ENSG00000184206	G	2.20562e-58	-16.109	0	G	-	15	84822385	GOLGA6L4	1
15:84823902:A:G	BIOSQTL	BIOS_eQTL_geneLevel	ENSG00000184206	A	1.90065e-58	-16.118	0	A	-	15	84823902	GOLGA6L4	1
15:84827966:C:T	BIOSQTL	BIOS_eQTL_geneLevel	ENSG00000184206	C	2.26343e-58	-16.1074	0	C	-	15	84827966	GOLGA6L4	1
15:84830170:C:T	BIOSQTL	BIOS_eQTL_geneLevel	ENSG00000184206	T	1.51035e-58	-16.1323	0	T	-	15	84830170	GOLGA6L4	1
15:84831225:C:T	BIOSQTL	BIOS_eQTL_geneLevel	ENSG00000184206	C	2.20562e-58	-16.109	0	C	-	15	84831225	GOLGA6L4	1
15:84831312:C:G	BIOSQTL	BIOS_eQTL_geneLevel	ENSG00000184206	G	2.20562e-58	-16.109	0	G	-	15	84831312	GOLGA6L4	1
15:84831671:A:G	BIOSQTL	BIOS_eQTL_geneLevel	ENSG00000184206	G	2.20562e-58	-16.109	0	G	-	15	84831671	GOLGA6L4	1
15:84832650:A:G	BIOSQTL	BIOS_eQTL_geneLevel	ENSG00000184206	A	4.20281e-59	-16.2111	0	A	-	15	84832650	GOLGA6L4	1
15:84833394:C:G	BIOSQTL	BIOS_eQTL_geneLevel	ENSG00000184206	G	2.20562e-58	-16.109	0	G	-	15	84833394	GOLGA6L4	1
15:84853852:C:G	BIOSQTL	BIOS_eQTL_geneLevel	ENSG00000184206	G	9.70937e-55	-15.5814	0	NA	NA	15	84853852	GOLGA6L4	1
15:84860207:C:G	BIOSQTL	BIOS_eQTL_geneLevel	ENSG00000184206	G	1.97753e-49	-14.7797	0	NA	NA	15	84860207	GOLGA6L4	1
15:84861420:C:G	BIOSQTL	BIOS_eQTL_geneLevel	ENSG00000184206	G	2.31339e-57	-15.9628	0	NA	NA	15	84861420	GOLGA6L4	1
15:84914877:C:T	BIOSQTL	BIOS_eQTL_geneLevel	ENSG00000176371	T	1.67483e-31	11.677	0	NA	NA	15	84914877	ZSCAN2	0
15:84914877:C:T	BIOSQTL	BIOS_eQTL_geneLevel	ENSG00000184206	T	8.02416e-57	-15.8852	0	NA	NA	15	84914877	GOLGA6L4	0
15:84915246:A:G	BIOSQTL	BIOS_eQTL_geneLevel	ENSG00000176371	G	1.77341e-32	11.8663	0	NA	NA	15	84915246	ZSCAN2	1
15:84915246:A:G	BIOSQTL	BIOS_eQTL_geneLevel	ENSG00000184206	G	4.75595e-59	-16.2036	0	NA	NA	15	84915246	GOLGA6L4	1
15:84916063:G:T	BIOSQTL	BIOS_eQTL_geneLevel	ENSG00000176371	T	1.25052e-32	11.8955	0	T	+	15	84916063	ZSCAN2	0
15:84916063:G:T	BIOSQTL	BIOS_eQTL_geneLevel	ENSG00000184206	T	5.24339e-59	-16.1976	0	T	-	15	84916063	GOLGA6L4	0
15:84916836:G:T	BIOSQTL	BIOS_eQTL_geneLevel	ENSG00000176371	T	1.25052e-32	11.8955	0	T	+	15	84916836	ZSCAN2	0
15:84916836:G:T	BIOSQTL	BIOS_eQTL_geneLevel	ENSG00000184206	T	5.24339e-59	-16.1976	0	T	-	15	84916836	GOLGA6L4	0
15:84917314:C:T	BIOSQTL	BIOS_eQTL_geneLevel	ENSG00000176371	C	3.07422e-28	11.0196	0	C	+	15	84917314	ZSCAN2	0
15:84917314:C:T	BIOSQTL	BIOS_eQTL_geneLevel	ENSG00000184206	C	1.1444e-45	-14.1842	0	C	-	15	84917314	GOLGA6L4	0
15:84918172:G:T	BIOSQTL	BIOS_eQTL_geneLevel	ENSG00000176371	T	1.25052e-32	11.8955	0	T	+	15	84918172	ZSCAN2	0
15:84918172:G:T	BIOSQTL	BIOS_eQTL_geneLevel	ENSG00000184206	T	5.24339e-59	-16.1976	0	T	-	15	84918172	GOLGA6L4	0
15:84919375:A:C	BIOSQTL	BIOS_eQTL_geneLevel	ENSG00000176371	C	1.25052e-32	11.8955	0	C	+	15	84919375	ZSCAN2	0
15:84919375:A:C	BIOSQTL	BIOS_eQTL_geneLevel	ENSG00000184206	C	5.24339e-59	-16.1976	0	C	-	15	84919375	GOLGA6L4	0
15:84919996:A:C	BIOSQTL	BIOS_eQTL_geneLevel	ENSG00000176371	A	5.32911e-33	11.9664	0	A	+	15	84919996	ZSCAN2	0
15:84919996:A:C	BIOSQTL	BIOS_eQTL_geneLevel	ENSG00000184206	A	1.11027e-59	-16.2926	0	A	-	15	84919996	GOLGA6L4	0
15:84920758:A:G	BIOSQTL	BIOS_eQTL_geneLevel	ENSG00000176371	A	1.31189e-32	11.8914	0	A	+	15	84920758	ZSCAN2	0
15:84920758:A:G	BIOSQTL	BIOS_eQTL_geneLevel	ENSG00000184206	A	5.24339e-59	-16.1976	0	A	-	15	84920758	GOLGA6L4	0
15:84923520:A:G	BIOSQTL	BIOS_eQTL_geneLevel	ENSG00000176371	G	1.31189e-32	11.8914	0	G	+	15	84923520	ZSCAN2	0
15:84923520:A:G	BIOSQTL	BIOS_eQTL_geneLevel	ENSG00000184206	G	4.04183e-59	-16.2135	0	G	-	15	84923520	GOLGA6L4	0
15:84923998:A:G	BIOSQTL	BIOS_eQTL_geneLevel	ENSG00000176371	A	1.31189e-32	11.8914	0	A	+	15	84923998	ZSCAN2	0
15:84923998:A:G	BIOSQTL	BIOS_eQTL_geneLevel	ENSG00000184206	A	4.04183e-59	-16.2135	0	A	-	15	84923998	GOLGA6L4	0
15:84927981:C:T	BIOSQTL	BIOS_eQTL_geneLevel	ENSG00000176371	T	7.81336e-33	11.9347	0	NA	NA	15	84927981	ZSCAN2	0
15:84927981:C:T	BIOSQTL	BIOS_eQTL_geneLevel	ENSG00000184206	T	3.20751e-59	-16.2277	0	NA	NA	15	84927981	GOLGA6L4	0
15:84928049:A:G	BIOSQTL	BIOS_eQTL_geneLevel	ENSG00000176371	A	3.51543e-32	11.8089	0	NA	NA	15	84928049	ZSCAN2	0
15:84928049:A:G	BIOSQTL	BIOS_eQTL_geneLevel	ENSG00000184206	A	1.31395e-58	-16.141	0	NA	NA	15	84928049	GOLGA6L4	0
15:84928053:A:C	BIOSQTL	BIOS_eQTL_geneLevel	ENSG00000176371	C	4.78758e-32	11.783	0	NA	NA	15	84928053	ZSCAN2	0
15:84928053:A:C	BIOSQTL	BIOS_eQTL_geneLevel	ENSG00000184206	C	7.92182e-59	-16.1721	0	NA	NA	15	84928053	GOLGA6L4	0
15:84928263:G:T	BIOSQTL	BIOS_eQTL_geneLevel	ENSG00000176371	G	1.37624e-32	11.8874	0	NA	NA	15	84928263	ZSCAN2	0
15:84928263:G:T	BIOSQTL	BIOS_eQTL_geneLevel	ENSG00000184206	G	4.04183e-59	-16.2135	0	NA	NA	15	84928263	GOLGA6L4	0
15:84928472:C:T	BIOSQTL	BIOS_eQTL_geneLevel	ENSG00000176371	T	7.77589e-33	11.9351	0	NA	NA	15	84928472	ZSCAN2	0
15:84928472:C:T	BIOSQTL	BIOS_eQTL_geneLevel	ENSG00000184206	T	3.58313e-59	-16.2208	0	NA	NA	15	84928472	GOLGA6L4	0
15:84928477:C:T	BIOSQTL	BIOS_eQTL_geneLevel	ENSG00000176371	T	7.77589e-33	11.9351	0	NA	NA	15	84928477	ZSCAN2	0
15:84928477:C:T	BIOSQTL	BIOS_eQTL_geneLevel	ENSG00000184206	T	3.58313e-59	-16.2208	0	NA	NA	15	84928477	GOLGA6L4	0
15:84928480:C:T	BIOSQTL	BIOS_eQTL_geneLevel	ENSG00000176371	C	7.77589e-33	11.9351	0	NA	NA	15	84928480	ZSCAN2	0
15:84928480:C:T	BIOSQTL	BIOS_eQTL_geneLevel	ENSG00000184206	C	3.58313e-59	-16.2208	0	NA	NA	15	84928480	GOLGA6L4	0
15:84928762:C:G	BIOSQTL	BIOS_eQTL_geneLevel	ENSG00000176371	G	1.37624e-32	11.8874	0	G	+	15	84928762	ZSCAN2	0
15:84928762:C:G	BIOSQTL	BIOS_eQTL_geneLevel	ENSG00000184206	G	4.04183e-59	-16.2135	0	G	-	15	84928762	GOLGA6L4	0
15:84929063:A:T	BIOSQTL	BIOS_eQTL_geneLevel	ENSG00000176371	T	1.37624e-32	11.8874	0	T	+	15	84929063	ZSCAN2	0
15:84929063:A:T	BIOSQTL	BIOS_eQTL_geneLevel	ENSG00000184206	T	4.04183e-59	-16.2135	0	T	-	15	84929063	GOLGA6L4	0
15:84931022:A:G	BIOSQTL	BIOS_eQTL_geneLevel	ENSG00000176371	A	6.25859e-32	11.7603	0	A	+	15	84931022	ZSCAN2	0
15:84931022:A:G	BIOSQTL	BIOS_eQTL_geneLevel	ENSG00000184206	A	5.55299e-58	-16.0518	0	A	-	15	84931022	GOLGA6L4	0
15:84931199:A:G	BIOSQTL	BIOS_eQTL_geneLevel	ENSG00000176371	A	1.37624e-32	11.8874	0	A	+	15	84931199	ZSCAN2	0
15:84931199:A:G	BIOSQTL	BIOS_eQTL_geneLevel	ENSG00000184206	A	5.09215e-59	-16.1992	0	A	-	15	84931199	GOLGA6L4	0
15:84933868:G:T	BIOSQTL	BIOS_eQTL_geneLevel	ENSG00000176371	T	4.98132e-33	11.9721	0	NA	NA	15	84933868	ZSCAN2	0
15:84933868:G:T	BIOSQTL	BIOS_eQTL_geneLevel	ENSG00000184206	T	1.33337e-59	-16.2816	0	NA	NA	15	84933868	GOLGA6L4	0
15:84935610:A:C	BIOSQTL	BIOS_eQTL_geneLevel	ENSG00000176371	A	5.53856e-33	11.9633	0	NA	NA	15	84935610	ZSCAN2	0
15:84935610:A:C	BIOSQTL	BIOS_eQTL_geneLevel	ENSG00000184206	A	3.04459e-59	-16.231	0	NA	NA	15	84935610	GOLGA6L4	0
15:84935723:C:T	BIOSQTL	BIOS_eQTL_geneLevel	ENSG00000176371	T	4.96932e-33	11.9723	0	NA	NA	15	84935723	ZSCAN2	0
15:84935723:C:T	BIOSQTL	BIOS_eQTL_geneLevel	ENSG00000184206	T	1.23679e-59	-16.2861	0	NA	NA	15	84935723	GOLGA6L4	0
15:84936243:C:T	BIOSQTL	BIOS_eQTL_geneLevel	ENSG00000176371	T	1.16937e-32	11.9011	0	NA	NA	15	84936243	ZSCAN2	0
15:84936243:C:T	BIOSQTL	BIOS_eQTL_geneLevel	ENSG00000184206	T	5.22636e-59	-16.1978	0	NA	NA	15	84936243	GOLGA6L4	0
15:84936529:A:G	BIOSQTL	BIOS_eQTL_geneLevel	ENSG00000176371	A	1.16937e-32	11.9011	0	A	+	15	84936529	ZSCAN2	0
15:84936529:A:G	BIOSQTL	BIOS_eQTL_geneLevel	ENSG00000184206	A	5.22636e-59	-16.1978	0	A	-	15	84936529	GOLGA6L4	0
15:84936887:C:G	BIOSQTL	BIOS_eQTL_geneLevel	ENSG00000176371	G	9.74529e-33	11.9163	0	NA	NA	15	84936887	ZSCAN2	0
15:84936887:C:G	BIOSQTL	BIOS_eQTL_geneLevel	ENSG00000184206	G	4.04183e-59	-16.2135	0	NA	NA	15	84936887	GOLGA6L4	0
15:84938386:A:G	BIOSQTL	BIOS_eQTL_geneLevel	ENSG00000176371	A	1.16937e-32	11.9011	0	A	+	15	84938386	ZSCAN2	0
15:84938386:A:G	BIOSQTL	BIOS_eQTL_geneLevel	ENSG00000184206	A	5.22636e-59	-16.1978	0	A	-	15	84938386	GOLGA6L4	0
15:84939657:C:T	BIOSQTL	BIOS_eQTL_geneLevel	ENSG00000176371	T	1.16937e-32	11.9011	0	NA	NA	15	84939657	ZSCAN2	0
15:84939657:C:T	BIOSQTL	BIOS_eQTL_geneLevel	ENSG00000184206	T	5.22636e-59	-16.1978	0	NA	NA	15	84939657	GOLGA6L4	0
15:84941328:A:G	BIOSQTL	BIOS_eQTL_geneLevel	ENSG00000176371	A	9.74529e-33	11.9163	0	A	+	15	84941328	ZSCAN2	0
15:84941328:A:G	BIOSQTL	BIOS_eQTL_geneLevel	ENSG00000184206	A	4.04183e-59	-16.2135	0	A	-	15	84941328	GOLGA6L4	0
15:84941795:A:G	BIOSQTL	BIOS_eQTL_geneLevel	ENSG00000176371	A	1.11463e-32	11.9052	0	A	+	15	84941795	ZSCAN2	0
15:84941795:A:G	BIOSQTL	BIOS_eQTL_geneLevel	ENSG00000177082	A	4.95699e-06	-4.56647	0.00350842	A	-	15	84941795	WDR73	0
15:84941795:A:G	BIOSQTL	BIOS_eQTL_geneLevel	ENSG00000184206	A	2.27076e-58	-16.1072	0	A	-	15	84941795	GOLGA6L4	0
15:84941961:A:G	BIOSQTL	BIOS_eQTL_geneLevel	ENSG00000176371	G	1.16937e-32	11.9011	0	G	+	15	84941961	ZSCAN2	1
15:84941961:A:G	BIOSQTL	BIOS_eQTL_geneLevel	ENSG00000177082	G	4.39439e-06	-4.59173	0.00312766	G	-	15	84941961	WDR73	1
15:84941961:A:G	BIOSQTL	BIOS_eQTL_geneLevel	ENSG00000184206	G	5.22636e-59	-16.1978	0	G	-	15	84941961	GOLGA6L4	1
15:84942304:G:T	BIOSQTL	BIOS_eQTL_geneLevel	ENSG00000176371	T	1.16937e-32	11.9011	0	T	+	15	84942304	ZSCAN2	1
15:84942304:G:T	BIOSQTL	BIOS_eQTL_geneLevel	ENSG00000177082	T	4.39439e-06	-4.59173	0.00312766	T	-	15	84942304	WDR73	1
15:84942304:G:T	BIOSQTL	BIOS_eQTL_geneLevel	ENSG00000184206	T	5.22636e-59	-16.1978	0	T	-	15	84942304	GOLGA6L4	1
15:84942331:A:G	BIOSQTL	BIOS_eQTL_geneLevel	ENSG00000176371	A	1.16937e-32	11.9011	0	A	+	15	84942331	ZSCAN2	1
15:84942331:A:G	BIOSQTL	BIOS_eQTL_geneLevel	ENSG00000177082	A	4.39439e-06	-4.59173	0.00312766	A	-	15	84942331	WDR73	1
15:84942331:A:G	BIOSQTL	BIOS_eQTL_geneLevel	ENSG00000184206	A	5.22636e-59	-16.1978	0	A	-	15	84942331	GOLGA6L4	1
15:84942339:G:T	BIOSQTL	BIOS_eQTL_geneLevel	ENSG00000176371	G	1.16937e-32	11.9011	0	G	+	15	84942339	ZSCAN2	1
15:84942339:G:T	BIOSQTL	BIOS_eQTL_geneLevel	ENSG00000177082	G	4.39439e-06	-4.59173	0.00312766	G	-	15	84942339	WDR73	1
15:84942339:G:T	BIOSQTL	BIOS_eQTL_geneLevel	ENSG00000184206	G	5.22636e-59	-16.1978	0	G	-	15	84942339	GOLGA6L4	1
15:84943956:C:G	BIOSQTL	BIOS_eQTL_geneLevel	ENSG00000176371	C	1.16937e-32	11.9011	0	C	+	15	84943956	ZSCAN2	1
15:84943956:C:G	BIOSQTL	BIOS_eQTL_geneLevel	ENSG00000177082	C	4.39439e-06	-4.59173	0.00312766	C	-	15	84943956	WDR73	1
15:84943956:C:G	BIOSQTL	BIOS_eQTL_geneLevel	ENSG00000184206	C	5.22636e-59	-16.1978	0	C	-	15	84943956	GOLGA6L4	1
15:84943990:C:T	BIOSQTL	BIOS_eQTL_geneLevel	ENSG00000176371	T	1.16937e-32	11.9011	0	T	+	15	84943990	ZSCAN2	1
15:84943990:C:T	BIOSQTL	BIOS_eQTL_geneLevel	ENSG00000177082	T	4.39439e-06	-4.59173	0.00312766	T	-	15	84943990	WDR73	1
15:84943990:C:T	BIOSQTL	BIOS_eQTL_geneLevel	ENSG00000184206	T	5.22636e-59	-16.1978	0	T	-	15	84943990	GOLGA6L4	1
15:84944337:G:T	BIOSQTL	BIOS_eQTL_geneLevel	ENSG00000176371	T	1.16937e-32	11.9011	0	T	+	15	84944337	ZSCAN2	1
15:84944337:G:T	BIOSQTL	BIOS_eQTL_geneLevel	ENSG00000177082	T	4.39439e-06	-4.59173	0.00312766	T	-	15	84944337	WDR73	1
15:84944337:G:T	BIOSQTL	BIOS_eQTL_geneLevel	ENSG00000184206	T	5.22636e-59	-16.1978	0	T	-	15	84944337	GOLGA6L4	1
15:84945121:A:G	BIOSQTL	BIOS_eQTL_geneLevel	ENSG00000176371	G	1.16937e-32	11.9011	0	G	+	15	84945121	ZSCAN2	1
15:84945121:A:G	BIOSQTL	BIOS_eQTL_geneLevel	ENSG00000177082	G	4.39439e-06	-4.59173	0.00312766	G	-	15	84945121	WDR73	1
15:84945121:A:G	BIOSQTL	BIOS_eQTL_geneLevel	ENSG00000184206	G	5.22636e-59	-16.1978	0	G	-	15	84945121	GOLGA6L4	1
15:84945185:C:T	BIOSQTL	BIOS_eQTL_geneLevel	ENSG00000176371	T	1.16937e-32	11.9011	0	T	+	15	84945185	ZSCAN2	1
15:84945185:C:T	BIOSQTL	BIOS_eQTL_geneLevel	ENSG00000177082	T	4.39439e-06	-4.59173	0.00312766	T	-	15	84945185	WDR73	1
15:84945185:C:T	BIOSQTL	BIOS_eQTL_geneLevel	ENSG00000184206	T	5.22636e-59	-16.1978	0	T	-	15	84945185	GOLGA6L4	1
15:84945512:C:T	BIOSQTL	BIOS_eQTL_geneLevel	ENSG00000176371	T	1.16937e-32	11.9011	0	T	+	15	84945512	ZSCAN2	1
15:84945512:C:T	BIOSQTL	BIOS_eQTL_geneLevel	ENSG00000177082	T	4.39439e-06	-4.59173	0.00312766	T	-	15	84945512	WDR73	1
15:84945512:C:T	BIOSQTL	BIOS_eQTL_geneLevel	ENSG00000184206	T	5.22636e-59	-16.1978	0	T	-	15	84945512	GOLGA6L4	1
15:84946273:C:T	BIOSQTL	BIOS_eQTL_geneLevel	ENSG00000176371	T	3.136e-32	11.8185	0	T	+	15	84946273	ZSCAN2	1
15:84946273:C:T	BIOSQTL	BIOS_eQTL_geneLevel	ENSG00000177082	T	3.18058e-06	-4.65863	0.00238842	T	-	15	84946273	WDR73	1
15:84946273:C:T	BIOSQTL	BIOS_eQTL_geneLevel	ENSG00000184206	T	1.13194e-58	-16.1501	0	T	-	15	84946273	GOLGA6L4	1
15:84949664:A:G	BIOSQTL	BIOS_eQTL_geneLevel	ENSG00000176371	G	8.10015e-33	11.9317	0	G	+	15	84949664	ZSCAN2	1
15:84949664:A:G	BIOSQTL	BIOS_eQTL_geneLevel	ENSG00000177082	G	5.39014e-06	-4.54898	0.00381653	G	-	15	84949664	WDR73	1
15:84949664:A:G	BIOSQTL	BIOS_eQTL_geneLevel	ENSG00000184206	G	7.44786e-59	-16.1759	0	G	-	15	84949664	GOLGA6L4	1
15:84949951:C:G	BIOSQTL	BIOS_eQTL_geneLevel	ENSG00000176371	G	1.88257e-32	11.8613	0	NA	NA	15	84949951	ZSCAN2	1
15:84949951:C:G	BIOSQTL	BIOS_eQTL_geneLevel	ENSG00000177082	G	4.03057e-06	-4.60966	0.0028864	NA	NA	15	84949951	WDR73	1
15:84949951:C:G	BIOSQTL	BIOS_eQTL_geneLevel	ENSG00000184206	G	3.87436e-59	-16.2161	0	NA	NA	15	84949951	GOLGA6L4	1
15:84950369:C:T	BIOSQTL	BIOS_eQTL_geneLevel	ENSG00000176371	C	8.15762e-26	10.5055	0	NA	NA	15	84950369	ZSCAN2	1
15:84950369:C:T	BIOSQTL	BIOS_eQTL_geneLevel	ENSG00000184206	C	5.26418e-32	-11.7748	0	NA	NA	15	84950369	GOLGA6L4	1
15:84950369:C:T	BIOSQTL	BIOS_eQTL_geneLevel	ENSG00000197696	C	1.08138e-27	-10.9056	0	NA	NA	15	84950369	NMB	1
15:84950833:C:T	BIOSQTL	BIOS_eQTL_geneLevel	ENSG00000176371	T	1.11463e-32	11.9052	0	T	+	15	84950833	ZSCAN2	1
15:84950833:C:T	BIOSQTL	BIOS_eQTL_geneLevel	ENSG00000177082	T	4.31092e-06	-4.59571	0.00306429	T	-	15	84950833	WDR73	1
15:84950833:C:T	BIOSQTL	BIOS_eQTL_geneLevel	ENSG00000184206	T	2.2927e-59	-16.2484	0	T	-	15	84950833	GOLGA6L4	1
15:84950833:C:T	BIOSQTL	BIOS_eQTL_geneLevel	ENSG00000197696	T	7.50278e-36	-12.4996	0	T	-	15	84950833	NMB	1
15:84950895:A:G	BIOSQTL	BIOS_eQTL_geneLevel	ENSG00000176371	A	9.28853e-33	11.9203	0	A	+	15	84950895	ZSCAN2	1
15:84950895:A:G	BIOSQTL	BIOS_eQTL_geneLevel	ENSG00000177082	A	4.02282e-06	-4.61009	0.00288153	A	-	15	84950895	WDR73	1
15:84950895:A:G	BIOSQTL	BIOS_eQTL_geneLevel	ENSG00000184206	A	1.77166e-59	-16.2641	0	A	-	15	84950895	GOLGA6L4	1
15:84950895:A:G	BIOSQTL	BIOS_eQTL_geneLevel	ENSG00000197696	A	9.03701e-36	-12.4847	0	A	-	15	84950895	NMB	1
15:84951508:A:C	BIOSQTL	BIOS_eQTL_geneLevel	ENSG00000176371	A	8.15875e-33	11.931	0	NA	NA	15	84951508	ZSCAN2	1
15:84951508:A:C	BIOSQTL	BIOS_eQTL_geneLevel	ENSG00000177082	A	4.31092e-06	-4.59571	0.00306429	NA	NA	15	84951508	WDR73	1
15:84951508:A:C	BIOSQTL	BIOS_eQTL_geneLevel	ENSG00000184206	A	4.04183e-59	-16.2135	0	NA	NA	15	84951508	GOLGA6L4	1
15:84951508:A:C	BIOSQTL	BIOS_eQTL_geneLevel	ENSG00000197696	A	7.50278e-36	-12.4996	0	NA	NA	15	84951508	NMB	1
15:84951874:C:G	BIOSQTL	BIOS_eQTL_geneLevel	ENSG00000176371	G	3.97803e-32	11.7985	0	NA	NA	15	84951874	ZSCAN2	1
15:84951874:C:G	BIOSQTL	BIOS_eQTL_geneLevel	ENSG00000177082	G	4.27386e-06	-4.59746	0.00305003	NA	NA	15	84951874	WDR73	1
15:84951874:C:G	BIOSQTL	BIOS_eQTL_geneLevel	ENSG00000184206	G	2.15861e-61	-16.5319	0	NA	NA	15	84951874	GOLGA6L4	1
15:84951874:C:G	BIOSQTL	BIOS_eQTL_geneLevel	ENSG00000197696	G	1.89797e-35	-12.4255	0	NA	NA	15	84951874	NMB	1
15:84952037:A:G	BIOSQTL	BIOS_eQTL_geneLevel	ENSG00000176371	G	4.75825e-33	11.9758	0	NA	NA	15	84952037	ZSCAN2	1
15:84952037:A:G	BIOSQTL	BIOS_eQTL_geneLevel	ENSG00000177082	G	2.9224e-06	-4.67612	0.00219289	NA	NA	15	84952037	WDR73	1
15:84952037:A:G	BIOSQTL	BIOS_eQTL_geneLevel	ENSG00000184206	G	2.24094e-59	-16.2496	0	NA	NA	15	84952037	GOLGA6L4	1
15:84952037:A:G	BIOSQTL	BIOS_eQTL_geneLevel	ENSG00000197696	G	1.6293e-35	-12.4376	0	NA	NA	15	84952037	NMB	1
15:84952077:A:C	BIOSQTL	BIOS_eQTL_geneLevel	ENSG00000176371	C	6.84545e-33	11.9458	0	NA	NA	15	84952077	ZSCAN2	1
15:84952077:A:C	BIOSQTL	BIOS_eQTL_geneLevel	ENSG00000177082	C	3.76047e-06	-4.62403	0.00274731	NA	NA	15	84952077	WDR73	1
15:84952077:A:C	BIOSQTL	BIOS_eQTL_geneLevel	ENSG00000184206	C	3.11483e-59	-16.2295	0	NA	NA	15	84952077	GOLGA6L4	1
15:84952077:A:C	BIOSQTL	BIOS_eQTL_geneLevel	ENSG00000197696	C	6.212e-36	-12.5145	0	NA	NA	15	84952077	NMB	1
15:84954075:A:G	BIOSQTL	BIOS_eQTL_geneLevel	ENSG00000176371	G	9.79218e-33	11.9159	0	NA	NA	15	84954075	ZSCAN2	1
15:84954075:A:G	BIOSQTL	BIOS_eQTL_geneLevel	ENSG00000177082	G	4.31092e-06	-4.59571	0.00306429	NA	NA	15	84954075	WDR73	1
15:84954075:A:G	BIOSQTL	BIOS_eQTL_geneLevel	ENSG00000184206	G	5.22636e-59	-16.1978	0	NA	NA	15	84954075	GOLGA6L4	1
15:84954075:A:G	BIOSQTL	BIOS_eQTL_geneLevel	ENSG00000197696	G	6.212e-36	-12.5144	0	NA	NA	15	84954075	NMB	1
15:84954430:C:T	BIOSQTL	BIOS_eQTL_geneLevel	ENSG00000176371	C	9.79218e-33	11.9159	0	C	+	15	84954430	ZSCAN2	1
15:84954430:C:T	BIOSQTL	BIOS_eQTL_geneLevel	ENSG00000177082	C	4.31092e-06	-4.59571	0.00306429	C	-	15	84954430	WDR73	1
15:84954430:C:T	BIOSQTL	BIOS_eQTL_geneLevel	ENSG00000184206	C	5.22636e-59	-16.1978	0	C	-	15	84954430	GOLGA6L4	1
15:84954430:C:T	BIOSQTL	BIOS_eQTL_geneLevel	ENSG00000197696	C	6.212e-36	-12.5144	0	C	-	15	84954430	NMB	1
15:84955107:A:G	BIOSQTL	BIOS_eQTL_geneLevel	ENSG00000176371	A	9.79218e-33	11.9159	0	A	+	15	84955107	ZSCAN2	1
15:84955107:A:G	BIOSQTL	BIOS_eQTL_geneLevel	ENSG00000177082	A	4.31092e-06	-4.59571	0.00306429	A	-	15	84955107	WDR73	1
15:84955107:A:G	BIOSQTL	BIOS_eQTL_geneLevel	ENSG00000184206	A	5.22636e-59	-16.1978	0	A	-	15	84955107	GOLGA6L4	1
15:84955107:A:G	BIOSQTL	BIOS_eQTL_geneLevel	ENSG00000197696	A	6.212e-36	-12.5144	0	A	-	15	84955107	NMB	1
15:84955180:A:G	BIOSQTL	BIOS_eQTL_geneLevel	ENSG00000176371	G	9.79218e-33	11.9159	0	G	+	15	84955180	ZSCAN2	1
15:84955180:A:G	BIOSQTL	BIOS_eQTL_geneLevel	ENSG00000177082	G	4.31092e-06	-4.59571	0.00306429	G	-	15	84955180	WDR73	1
15:84955180:A:G	BIOSQTL	BIOS_eQTL_geneLevel	ENSG00000184206	G	5.22636e-59	-16.1978	0	G	-	15	84955180	GOLGA6L4	1
15:84955180:A:G	BIOSQTL	BIOS_eQTL_geneLevel	ENSG00000197696	G	6.212e-36	-12.5144	0	G	-	15	84955180	NMB	1
15:84955252:C:T	BIOSQTL	BIOS_eQTL_geneLevel	ENSG00000176371	C	9.79218e-33	11.9159	0	C	+	15	84955252	ZSCAN2	1
15:84955252:C:T	BIOSQTL	BIOS_eQTL_geneLevel	ENSG00000177082	C	4.31092e-06	-4.59571	0.00306429	C	-	15	84955252	WDR73	1
15:84955252:C:T	BIOSQTL	BIOS_eQTL_geneLevel	ENSG00000184206	C	5.22636e-59	-16.1978	0	C	-	15	84955252	GOLGA6L4	1
15:84955252:C:T	BIOSQTL	BIOS_eQTL_geneLevel	ENSG00000197696	C	6.212e-36	-12.5144	0	C	-	15	84955252	NMB	1
15:84955301:C:T	BIOSQTL	BIOS_eQTL_geneLevel	ENSG00000176371	T	1.02243e-32	11.9124	0	T	+	15	84955301	ZSCAN2	1
15:84955301:C:T	BIOSQTL	BIOS_eQTL_geneLevel	ENSG00000177082	T	2.85758e-06	-4.68076	0.0021536	T	-	15	84955301	WDR73	1
15:84955301:C:T	BIOSQTL	BIOS_eQTL_geneLevel	ENSG00000184206	T	3.08453e-59	-16.2301	0	T	-	15	84955301	GOLGA6L4	1
15:84955301:C:T	BIOSQTL	BIOS_eQTL_geneLevel	ENSG00000197696	T	9.47886e-36	-12.4808	0	T	-	15	84955301	NMB	1
15:84955434:A:G	BIOSQTL	BIOS_eQTL_geneLevel	ENSG00000176371	G	8.15875e-33	11.931	0	G	+	15	84955434	ZSCAN2	1
15:84955434:A:G	BIOSQTL	BIOS_eQTL_geneLevel	ENSG00000177082	G	4.02282e-06	-4.61009	0.00288153	G	-	15	84955434	WDR73	1
15:84955434:A:G	BIOSQTL	BIOS_eQTL_geneLevel	ENSG00000184206	G	4.04183e-59	-16.2135	0	G	-	15	84955434	GOLGA6L4	1
15:84955434:A:G	BIOSQTL	BIOS_eQTL_geneLevel	ENSG00000197696	G	7.50278e-36	-12.4996	0	G	-	15	84955434	NMB	1
15:84956235:A:G	BIOSQTL	BIOS_eQTL_geneLevel	ENSG00000176371	G	9.79218e-33	11.9159	0	G	+	15	84956235	ZSCAN2	1
15:84956235:A:G	BIOSQTL	BIOS_eQTL_geneLevel	ENSG00000177082	G	4.31092e-06	-4.59571	0.00306429	G	-	15	84956235	WDR73	1
15:84956235:A:G	BIOSQTL	BIOS_eQTL_geneLevel	ENSG00000184206	G	5.22636e-59	-16.1978	0	G	-	15	84956235	GOLGA6L4	1
15:84956235:A:G	BIOSQTL	BIOS_eQTL_geneLevel	ENSG00000197696	G	6.212e-36	-12.5144	0	G	-	15	84956235	NMB	1
15:84956479:A:G	BIOSQTL	BIOS_eQTL_geneLevel	ENSG00000176371	A	9.79218e-33	11.9159	0	A	+	15	84956479	ZSCAN2	1
15:84956479:A:G	BIOSQTL	BIOS_eQTL_geneLevel	ENSG00000177082	A	4.31092e-06	-4.59571	0.00306429	A	-	15	84956479	WDR73	1
15:84956479:A:G	BIOSQTL	BIOS_eQTL_geneLevel	ENSG00000184206	A	5.22636e-59	-16.1978	0	A	-	15	84956479	GOLGA6L4	1
15:84956479:A:G	BIOSQTL	BIOS_eQTL_geneLevel	ENSG00000197696	A	6.212e-36	-12.5144	0	A	-	15	84956479	NMB	1
15:84956565:A:C	BIOSQTL	BIOS_eQTL_geneLevel	ENSG00000176371	C	9.79218e-33	11.9159	0	C	+	15	84956565	ZSCAN2	1
15:84956565:A:C	BIOSQTL	BIOS_eQTL_geneLevel	ENSG00000177082	C	4.31092e-06	-4.59571	0.00306429	C	-	15	84956565	WDR73	1
15:84956565:A:C	BIOSQTL	BIOS_eQTL_geneLevel	ENSG00000184206	C	5.22636e-59	-16.1978	0	C	-	15	84956565	GOLGA6L4	1
15:84956565:A:C	BIOSQTL	BIOS_eQTL_geneLevel	ENSG00000197696	C	6.212e-36	-12.5144	0	C	-	15	84956565	NMB	1
15:84956894:C:G	BIOSQTL	BIOS_eQTL_geneLevel	ENSG00000176371	G	9.79218e-33	11.9159	0	G	+	15	84956894	ZSCAN2	1
15:84956894:C:G	BIOSQTL	BIOS_eQTL_geneLevel	ENSG00000177082	G	4.31092e-06	-4.59571	0.00306429	G	-	15	84956894	WDR73	1
15:84956894:C:G	BIOSQTL	BIOS_eQTL_geneLevel	ENSG00000184206	G	5.22636e-59	-16.1978	0	G	-	15	84956894	GOLGA6L4	1
15:84956894:C:G	BIOSQTL	BIOS_eQTL_geneLevel	ENSG00000197696	G	6.212e-36	-12.5144	0	G	-	15	84956894	NMB	1
15:84958318:A:G	BIOSQTL	BIOS_eQTL_geneLevel	ENSG00000176371	A	2.32265e-32	11.8437	0	A	+	15	84958318	ZSCAN2	1
15:84958318:A:G	BIOSQTL	BIOS_eQTL_geneLevel	ENSG00000177082	A	2.61544e-05	-4.20448	0.0162192	A	-	15	84958318	WDR73	1
15:84958318:A:G	BIOSQTL	BIOS_eQTL_geneLevel	ENSG00000184206	A	2.5564e-54	-15.5195	0	A	-	15	84958318	GOLGA6L4	1
15:84958318:A:G	BIOSQTL	BIOS_eQTL_geneLevel	ENSG00000197696	A	3.30411e-38	-12.9236	0	A	-	15	84958318	NMB	1
15:84958359:A:G	BIOSQTL	BIOS_eQTL_geneLevel	ENSG00000176371	A	6.50031e-32	11.757	0	NA	NA	15	84958359	ZSCAN2	1
15:84958359:A:G	BIOSQTL	BIOS_eQTL_geneLevel	ENSG00000177082	A	6.01675e-06	-4.52571	0.00423204	NA	NA	15	84958359	WDR73	1
15:84958359:A:G	BIOSQTL	BIOS_eQTL_geneLevel	ENSG00000184206	A	4.47087e-59	-16.2073	0	NA	NA	15	84958359	GOLGA6L4	1
15:84958359:A:G	BIOSQTL	BIOS_eQTL_geneLevel	ENSG00000197696	A	9.19737e-36	-12.4833	0	NA	NA	15	84958359	NMB	1
15:84958367:C:T	BIOSQTL	BIOS_eQTL_geneLevel	ENSG00000176371	T	3.26901e-31	11.62	0	NA	NA	15	84958367	ZSCAN2	1
15:84958367:C:T	BIOSQTL	BIOS_eQTL_geneLevel	ENSG00000177082	T	1.07654e-05	-4.40114	0.00734562	NA	NA	15	84958367	WDR73	1
15:84958367:C:T	BIOSQTL	BIOS_eQTL_geneLevel	ENSG00000184206	T	6.14831e-56	-15.7569	0	NA	NA	15	84958367	GOLGA6L4	1
15:84958367:C:T	BIOSQTL	BIOS_eQTL_geneLevel	ENSG00000197696	T	7.97842e-34	-12.1229	0	NA	NA	15	84958367	NMB	1
15:84958396:C:T	BIOSQTL	BIOS_eQTL_geneLevel	ENSG00000176371	T	1.75209e-18	8.77233	0	NA	NA	15	84958396	ZSCAN2	1
15:84958396:C:T	BIOSQTL	BIOS_eQTL_geneLevel	ENSG00000184206	T	6.87532e-39	-13.0439	0	NA	NA	15	84958396	GOLGA6L4	1
15:84958396:C:T	BIOSQTL	BIOS_eQTL_geneLevel	ENSG00000197696	T	1.20414e-14	-7.71548	0	NA	NA	15	84958396	NMB	1
15:85052329:A:C	BIOSQTL	BIOS_eQTL_geneLevel	ENSG00000176371	C	7.99396e-29	11.1402	0	NA	NA	15	85052329	ZSCAN2	0
15:85052329:A:C	BIOSQTL	BIOS_eQTL_geneLevel	ENSG00000177082	C	1.43131e-08	-5.66946	2.33413e-05	NA	NA	15	85052329	WDR73	0
15:85052329:A:C	BIOSQTL	BIOS_eQTL_geneLevel	ENSG00000184206	C	7.69368e-59	-16.1738	0	NA	NA	15	85052329	GOLGA6L4	0
15:85052329:A:C	BIOSQTL	BIOS_eQTL_geneLevel	ENSG00000197696	C	3.60152e-34	-12.1879	0	NA	NA	15	85052329	NMB	0
15:85069381:A:G	BIOSQTL	BIOS_eQTL_geneLevel	ENSG00000176371	A	9.80062e-07	4.89567	0.000849502	NA	NA	15	85069381	ZSCAN2	1
15:85069381:A:G	BIOSQTL	BIOS_eQTL_geneLevel	ENSG00000184206	A	6.71e-11	-6.52697	0	NA	NA	15	85069381	GOLGA6L4	1
15:85069381:A:G	BIOSQTL	BIOS_eQTL_geneLevel	ENSG00000197696	A	2.50677e-08	-5.57275	3.45463e-05	NA	NA	15	85069381	NMB	1
15:85078143:A:G	BIOSQTL	BIOS_eQTL_geneLevel	ENSG00000166716	A	2.7994e-05	-4.18907	0.017246	A	-	15	85078143	ZNF592	1
15:85078143:A:G	BIOSQTL	BIOS_eQTL_geneLevel	ENSG00000176371	A	3.29672e-32	11.8142	0	A	+	15	85078143	ZSCAN2	1
15:85078143:A:G	BIOSQTL	BIOS_eQTL_geneLevel	ENSG00000177082	A	2.00024e-06	-4.75321	0.00155023	A	-	15	85078143	WDR73	1
15:85078143:A:G	BIOSQTL	BIOS_eQTL_geneLevel	ENSG00000184206	A	1.30747e-59	-16.2827	0	A	-	15	85078143	GOLGA6L4	1
15:85078143:A:G	BIOSQTL	BIOS_eQTL_geneLevel	ENSG00000197696	A	2.62344e-34	-12.2136	0	A	-	15	85078143	NMB	1
15:85079649:C:T	BIOSQTL	BIOS_eQTL_geneLevel	ENSG00000166716	T	9.19015e-06	-4.43529	0.00633398	NA	NA	15	85079649	ZNF592	1
15:85079649:C:T	BIOSQTL	BIOS_eQTL_geneLevel	ENSG00000176371	T	5.44594e-33	11.9647	0	NA	NA	15	85079649	ZSCAN2	1
15:85079649:C:T	BIOSQTL	BIOS_eQTL_geneLevel	ENSG00000177082	T	3.012e-06	-4.66989	0.00226696	NA	NA	15	85079649	WDR73	1
15:85079649:C:T	BIOSQTL	BIOS_eQTL_geneLevel	ENSG00000184206	T	1.77745e-59	-16.2639	0	NA	NA	15	85079649	GOLGA6L4	1
15:85079649:C:T	BIOSQTL	BIOS_eQTL_geneLevel	ENSG00000197696	T	5.89192e-36	-12.5187	0	NA	NA	15	85079649	NMB	1
15:85080527:G:T	BIOSQTL	BIOS_eQTL_geneLevel	ENSG00000166716	G	9.7882e-06	-4.4217	0.00672881	G	-	15	85080527	ZNF592	1
15:85080527:G:T	BIOSQTL	BIOS_eQTL_geneLevel	ENSG00000176371	G	5.44594e-33	11.9647	0	G	+	15	85080527	ZSCAN2	1
15:85080527:G:T	BIOSQTL	BIOS_eQTL_geneLevel	ENSG00000177082	G	2.95389e-06	-4.67387	0.00221264	G	-	15	85080527	WDR73	1
15:85080527:G:T	BIOSQTL	BIOS_eQTL_geneLevel	ENSG00000184206	G	1.40494e-59	-16.2782	0	G	-	15	85080527	GOLGA6L4	1
15:85080527:G:T	BIOSQTL	BIOS_eQTL_geneLevel	ENSG00000197696	G	5.89192e-36	-12.5187	0	G	-	15	85080527	NMB	1
15:85086552:A:G	BIOSQTL	BIOS_eQTL_geneLevel	ENSG00000166716	G	4.7622e-06	-4.57496	0.00334348	NA	NA	15	85086552	ZNF592	1
15:85086552:A:G	BIOSQTL	BIOS_eQTL_geneLevel	ENSG00000176371	G	8.37751e-34	12.1191	0	NA	NA	15	85086552	ZSCAN2	1
15:85086552:A:G	BIOSQTL	BIOS_eQTL_geneLevel	ENSG00000184206	G	4.94991e-50	-14.8727	0	NA	NA	15	85086552	GOLGA6L4	1
15:85086552:A:G	BIOSQTL	BIOS_eQTL_geneLevel	ENSG00000197696	G	5.92016e-40	-13.2296	0	NA	NA	15	85086552	NMB	1
15:85090692:C:T	BIOSQTL	BIOS_eQTL_geneLevel	ENSG00000166716	T	7.99193e-06	-4.46532	0.00551366	NA	NA	15	85090692	ZNF592	1
15:85090692:C:T	BIOSQTL	BIOS_eQTL_geneLevel	ENSG00000176371	T	1.8566e-33	12.0537	0	NA	NA	15	85090692	ZSCAN2	1
15:85090692:C:T	BIOSQTL	BIOS_eQTL_geneLevel	ENSG00000177082	T	2.85758e-06	-4.68076	0.0021536	NA	NA	15	85090692	WDR73	1
15:85090692:C:T	BIOSQTL	BIOS_eQTL_geneLevel	ENSG00000184206	T	8.37927e-60	-16.3098	0	NA	NA	15	85090692	GOLGA6L4	1
15:85090692:C:T	BIOSQTL	BIOS_eQTL_geneLevel	ENSG00000197696	T	2.54697e-36	-12.5851	0	NA	NA	15	85090692	NMB	1
15:85090696:C:T	BIOSQTL	BIOS_eQTL_geneLevel	ENSG00000166716	C	7.99193e-06	-4.46532	0.00551366	NA	NA	15	85090696	ZNF592	1
15:85090696:C:T	BIOSQTL	BIOS_eQTL_geneLevel	ENSG00000176371	C	1.8566e-33	12.0537	0	NA	NA	15	85090696	ZSCAN2	1
15:85090696:C:T	BIOSQTL	BIOS_eQTL_geneLevel	ENSG00000177082	C	2.85758e-06	-4.68076	0.0021536	NA	NA	15	85090696	WDR73	1
15:85090696:C:T	BIOSQTL	BIOS_eQTL_geneLevel	ENSG00000184206	C	8.37927e-60	-16.3098	0	NA	NA	15	85090696	GOLGA6L4	1
15:85090696:C:T	BIOSQTL	BIOS_eQTL_geneLevel	ENSG00000197696	C	2.54697e-36	-12.5851	0	NA	NA	15	85090696	NMB	1
15:85091133:C:T	BIOSQTL	BIOS_eQTL_geneLevel	ENSG00000166716	T	7.99193e-06	-4.46532	0.00551366	T	-	15	85091133	ZNF592	1
15:85091133:C:T	BIOSQTL	BIOS_eQTL_geneLevel	ENSG00000176371	T	1.8566e-33	12.0537	0	T	+	15	85091133	ZSCAN2	1
15:85091133:C:T	BIOSQTL	BIOS_eQTL_geneLevel	ENSG00000177082	T	2.85758e-06	-4.68076	0.0021536	T	-	15	85091133	WDR73	1
15:85091133:C:T	BIOSQTL	BIOS_eQTL_geneLevel	ENSG00000184206	T	8.37927e-60	-16.3098	0	T	-	15	85091133	GOLGA6L4	1
15:85091133:C:T	BIOSQTL	BIOS_eQTL_geneLevel	ENSG00000197696	T	2.54697e-36	-12.5851	0	T	-	15	85091133	NMB	1
15:85092654:A:C	BIOSQTL	BIOS_eQTL_geneLevel	ENSG00000166716	C	7.99193e-06	-4.46532	0.00551366	C	-	15	85092654	ZNF592	1
15:85092654:A:C	BIOSQTL	BIOS_eQTL_geneLevel	ENSG00000176371	C	1.8566e-33	12.0537	0	C	+	15	85092654	ZSCAN2	1
15:85092654:A:C	BIOSQTL	BIOS_eQTL_geneLevel	ENSG00000177082	C	2.85758e-06	-4.68076	0.0021536	C	-	15	85092654	WDR73	1
15:85092654:A:C	BIOSQTL	BIOS_eQTL_geneLevel	ENSG00000184206	C	8.37927e-60	-16.3098	0	C	-	15	85092654	GOLGA6L4	1
15:85092654:A:C	BIOSQTL	BIOS_eQTL_geneLevel	ENSG00000197696	C	2.41502e-36	-12.5894	0	C	-	15	85092654	NMB	1
15:85095725:A:G	BIOSQTL	BIOS_eQTL_geneLevel	ENSG00000166716	G	7.99193e-06	-4.46532	0.00551366	G	-	15	85095725	ZNF592	1
15:85095725:A:G	BIOSQTL	BIOS_eQTL_geneLevel	ENSG00000176371	G	1.76862e-33	12.0577	0	G	+	15	85095725	ZSCAN2	1
15:85095725:A:G	BIOSQTL	BIOS_eQTL_geneLevel	ENSG00000177082	G	3.00321e-06	-4.67059	0.00226696	G	-	15	85095725	WDR73	1
15:85095725:A:G	BIOSQTL	BIOS_eQTL_geneLevel	ENSG00000184206	G	9.03456e-60	-16.3053	0	G	-	15	85095725	GOLGA6L4	1
15:85095725:A:G	BIOSQTL	BIOS_eQTL_geneLevel	ENSG00000197696	G	1.99686e-36	-12.6043	0	G	-	15	85095725	NMB	1
15:85097034:G:T	BIOSQTL	BIOS_eQTL_geneLevel	ENSG00000166716	T	1.45495e-05	-4.3353	0.00964753	T	-	15	85097034	ZNF592	1
15:85097034:G:T	BIOSQTL	BIOS_eQTL_geneLevel	ENSG00000176371	T	3.61357e-33	11.9986	0	T	+	15	85097034	ZSCAN2	1
15:85097034:G:T	BIOSQTL	BIOS_eQTL_geneLevel	ENSG00000177082	T	2.11828e-06	-4.74162	0.00164539	T	-	15	85097034	WDR73	1
15:85097034:G:T	BIOSQTL	BIOS_eQTL_geneLevel	ENSG00000184206	T	2.02537e-59	-16.2558	0	T	-	15	85097034	GOLGA6L4	1
15:85097034:G:T	BIOSQTL	BIOS_eQTL_geneLevel	ENSG00000197696	T	2.74799e-36	-12.5791	0	T	-	15	85097034	NMB	1
15:85099237:G:T	BIOSQTL	BIOS_eQTL_geneLevel	ENSG00000166716	T	7.4783e-06	-4.47958	0.00515727	T	-	15	85099237	ZNF592	1
15:85099237:G:T	BIOSQTL	BIOS_eQTL_geneLevel	ENSG00000176371	T	2.12677e-33	12.0425	0	T	+	15	85099237	ZSCAN2	1
15:85099237:G:T	BIOSQTL	BIOS_eQTL_geneLevel	ENSG00000177082	T	3.00321e-06	-4.67059	0.00226696	T	-	15	85099237	WDR73	1
15:85099237:G:T	BIOSQTL	BIOS_eQTL_geneLevel	ENSG00000184206	T	9.03456e-60	-16.3053	0	T	-	15	85099237	GOLGA6L4	1
15:85099237:G:T	BIOSQTL	BIOS_eQTL_geneLevel	ENSG00000197696	T	1.99686e-36	-12.6043	0	T	-	15	85099237	NMB	1
15:85100929:C:G	BIOSQTL	BIOS_eQTL_geneLevel	ENSG00000166716	C	7.6197e-06	-4.47555	0.00526342	C	-	15	85100929	ZNF592	1
15:85100929:C:G	BIOSQTL	BIOS_eQTL_geneLevel	ENSG00000176371	C	2.12677e-33	12.0425	0	C	+	15	85100929	ZSCAN2	1
15:85100929:C:G	BIOSQTL	BIOS_eQTL_geneLevel	ENSG00000177082	C	2.94527e-06	-4.67458	0.00220249	C	-	15	85100929	WDR73	1
15:85100929:C:G	BIOSQTL	BIOS_eQTL_geneLevel	ENSG00000184206	C	7.69537e-60	-16.315	0	C	-	15	85100929	GOLGA6L4	1
15:85100929:C:G	BIOSQTL	BIOS_eQTL_geneLevel	ENSG00000197696	C	2.27252e-36	-12.594	0	C	-	15	85100929	NMB	1
15:85102142:C:T	BIOSQTL	BIOS_eQTL_geneLevel	ENSG00000166716	C	7.6197e-06	-4.47555	0.00526342	C	-	15	85102142	ZNF592	1
15:85102142:C:T	BIOSQTL	BIOS_eQTL_geneLevel	ENSG00000176371	C	1.78588e-33	12.057	0	C	+	15	85102142	ZSCAN2	1
15:85102142:C:T	BIOSQTL	BIOS_eQTL_geneLevel	ENSG00000177082	C	2.94527e-06	-4.67458	0.00220249	C	-	15	85102142	WDR73	1
15:85102142:C:T	BIOSQTL	BIOS_eQTL_geneLevel	ENSG00000184206	C	7.69537e-60	-16.315	0	C	-	15	85102142	GOLGA6L4	1
15:85102142:C:T	BIOSQTL	BIOS_eQTL_geneLevel	ENSG00000197696	C	2.27252e-36	-12.594	0	C	-	15	85102142	NMB	1
15:85104030:G:T	BIOSQTL	BIOS_eQTL_geneLevel	ENSG00000166716	G	7.4783e-06	-4.47958	0.00515727	G	-	15	85104030	ZNF592	1
15:85104030:G:T	BIOSQTL	BIOS_eQTL_geneLevel	ENSG00000176371	G	1.6971e-33	12.061	0	G	+	15	85104030	ZSCAN2	1
15:85104030:G:T	BIOSQTL	BIOS_eQTL_geneLevel	ENSG00000177082	G	2.94527e-06	-4.67458	0.00220249	G	-	15	85104030	WDR73	1
15:85104030:G:T	BIOSQTL	BIOS_eQTL_geneLevel	ENSG00000184206	G	9.03456e-60	-16.3053	0	G	-	15	85104030	GOLGA6L4	1
15:85104030:G:T	BIOSQTL	BIOS_eQTL_geneLevel	ENSG00000197696	G	2.27252e-36	-12.594	0	G	-	15	85104030	NMB	1
15:85104346:G:T	BIOSQTL	BIOS_eQTL_geneLevel	ENSG00000166716	T	7.4783e-06	-4.47958	0.00515727	T	-	15	85104346	ZNF592	1
15:85104346:G:T	BIOSQTL	BIOS_eQTL_geneLevel	ENSG00000176371	T	1.6971e-33	12.061	0	T	+	15	85104346	ZSCAN2	1
15:85104346:G:T	BIOSQTL	BIOS_eQTL_geneLevel	ENSG00000177082	T	2.94527e-06	-4.67458	0.00220249	T	-	15	85104346	WDR73	1
15:85104346:G:T	BIOSQTL	BIOS_eQTL_geneLevel	ENSG00000184206	T	9.03456e-60	-16.3053	0	T	-	15	85104346	GOLGA6L4	1
15:85104346:G:T	BIOSQTL	BIOS_eQTL_geneLevel	ENSG00000197696	T	2.27252e-36	-12.594	0	T	-	15	85104346	NMB	1
15:85105982:C:G	BIOSQTL	BIOS_eQTL_geneLevel	ENSG00000166716	C	7.4783e-06	-4.47958	0.00515727	C	-	15	85105982	ZNF592	1
15:85105982:C:G	BIOSQTL	BIOS_eQTL_geneLevel	ENSG00000176371	C	1.6971e-33	12.061	0	C	+	15	85105982	ZSCAN2	1
15:85105982:C:G	BIOSQTL	BIOS_eQTL_geneLevel	ENSG00000177082	C	2.94527e-06	-4.67458	0.00220249	C	-	15	85105982	WDR73	1
15:85105982:C:G	BIOSQTL	BIOS_eQTL_geneLevel	ENSG00000184206	C	6.97509e-60	-16.3211	0	C	-	15	85105982	GOLGA6L4	1
15:85105982:C:G	BIOSQTL	BIOS_eQTL_geneLevel	ENSG00000197696	C	2.27252e-36	-12.594	0	C	-	15	85105982	NMB	1
15:85108443:C:T	BIOSQTL	BIOS_eQTL_geneLevel	ENSG00000166716	C	7.58412e-06	-4.47641	0.00522959	C	-	15	85108443	ZNF592	1
15:85108443:C:T	BIOSQTL	BIOS_eQTL_geneLevel	ENSG00000176371	C	1.6971e-33	12.061	0	C	+	15	85108443	ZSCAN2	1
15:85108443:C:T	BIOSQTL	BIOS_eQTL_geneLevel	ENSG00000177082	C	3.02964e-06	-4.66874	0.00228655	C	-	15	85108443	WDR73	1
15:85108443:C:T	BIOSQTL	BIOS_eQTL_geneLevel	ENSG00000184206	C	5.94026e-60	-16.3308	0	C	-	15	85108443	GOLGA6L4	1
15:85108443:C:T	BIOSQTL	BIOS_eQTL_geneLevel	ENSG00000197696	C	1.78139e-36	-12.6132	0	C	-	15	85108443	NMB	1
15:85109237:A:G	BIOSQTL	BIOS_eQTL_geneLevel	ENSG00000166716	G	6.9832e-06	-4.49403	0.00489029	NA	NA	15	85109237	ZNF592	1
15:85109237:A:G	BIOSQTL	BIOS_eQTL_geneLevel	ENSG00000176371	G	1.6971e-33	12.061	0	NA	NA	15	85109237	ZSCAN2	1
15:85109237:A:G	BIOSQTL	BIOS_eQTL_geneLevel	ENSG00000177082	G	2.8884e-06	-4.67856	0.00216806	NA	NA	15	85109237	WDR73	1
15:85109237:A:G	BIOSQTL	BIOS_eQTL_geneLevel	ENSG00000184206	G	6.97509e-60	-16.3211	0	NA	NA	15	85109237	GOLGA6L4	1
15:85109237:A:G	BIOSQTL	BIOS_eQTL_geneLevel	ENSG00000197696	G	1.78139e-36	-12.6132	0	NA	NA	15	85109237	NMB	1
15:85109578:A:G	BIOSQTL	BIOS_eQTL_geneLevel	ENSG00000166716	A	6.9832e-06	-4.49403	0.00489029	A	-	15	85109578	ZNF592	1
15:85109578:A:G	BIOSQTL	BIOS_eQTL_geneLevel	ENSG00000176371	A	1.6971e-33	12.061	0	A	+	15	85109578	ZSCAN2	1
15:85109578:A:G	BIOSQTL	BIOS_eQTL_geneLevel	ENSG00000177082	A	2.8884e-06	-4.67856	0.00216806	A	-	15	85109578	WDR73	1
15:85109578:A:G	BIOSQTL	BIOS_eQTL_geneLevel	ENSG00000184206	A	6.97509e-60	-16.3211	0	A	-	15	85109578	GOLGA6L4	1
15:85109578:A:G	BIOSQTL	BIOS_eQTL_geneLevel	ENSG00000197696	A	1.78139e-36	-12.6132	0	A	-	15	85109578	NMB	1
15:85109718:C:G	BIOSQTL	BIOS_eQTL_geneLevel	ENSG00000166716	C	6.9832e-06	-4.49403	0.00489029	C	-	15	85109718	ZNF592	1
15:85109718:C:G	BIOSQTL	BIOS_eQTL_geneLevel	ENSG00000176371	C	1.6971e-33	12.061	0	C	+	15	85109718	ZSCAN2	1
15:85109718:C:G	BIOSQTL	BIOS_eQTL_geneLevel	ENSG00000177082	C	2.8884e-06	-4.67856	0.00216806	C	-	15	85109718	WDR73	1
15:85109718:C:G	BIOSQTL	BIOS_eQTL_geneLevel	ENSG00000184206	C	5.52686e-60	-16.3354	0	C	-	15	85109718	GOLGA6L4	1
15:85109718:C:G	BIOSQTL	BIOS_eQTL_geneLevel	ENSG00000197696	C	1.78139e-36	-12.6132	0	C	-	15	85109718	NMB	1
15:85110509:C:T	BIOSQTL	BIOS_eQTL_geneLevel	ENSG00000166716	T	1.09656e-05	-4.39715	0.00749529	T	-	15	85110509	ZNF592	1
15:85110509:C:T	BIOSQTL	BIOS_eQTL_geneLevel	ENSG00000176371	T	1.88384e-33	12.0526	0	T	+	15	85110509	ZSCAN2	1
15:85110509:C:T	BIOSQTL	BIOS_eQTL_geneLevel	ENSG00000177082	T	2.13929e-06	-4.73964	0.00166026	T	-	15	85110509	WDR73	1
15:85110509:C:T	BIOSQTL	BIOS_eQTL_geneLevel	ENSG00000184206	T	2.35331e-59	-16.2467	0	T	-	15	85110509	GOLGA6L4	1
15:85110509:C:T	BIOSQTL	BIOS_eQTL_geneLevel	ENSG00000197696	T	3.76972e-36	-12.554	0	T	-	15	85110509	NMB	1
15:85110943:C:G	BIOSQTL	BIOS_eQTL_geneLevel	ENSG00000166716	G	9.93423e-06	-4.41852	0.00684333	G	-	15	85110943	ZNF592	1
15:85110943:C:G	BIOSQTL	BIOS_eQTL_geneLevel	ENSG00000176371	G	6.84067e-34	12.1358	0	G	+	15	85110943	ZSCAN2	1
15:85110943:C:G	BIOSQTL	BIOS_eQTL_geneLevel	ENSG00000177082	G	2.45538e-06	-4.71167	0.0018816	G	-	15	85110943	WDR73	1
15:85110943:C:G	BIOSQTL	BIOS_eQTL_geneLevel	ENSG00000184206	G	3.53699e-60	-16.3625	0	G	-	15	85110943	GOLGA6L4	1
15:85110943:C:G	BIOSQTL	BIOS_eQTL_geneLevel	ENSG00000197696	G	3.76972e-36	-12.554	0	G	-	15	85110943	NMB	1
15:85111457:C:T	BIOSQTL	BIOS_eQTL_geneLevel	ENSG00000166716	T	7.58412e-06	-4.47641	0.00522959	T	-	15	85111457	ZNF592	1
15:85111457:C:T	BIOSQTL	BIOS_eQTL_geneLevel	ENSG00000176371	T	1.6971e-33	12.061	0	T	+	15	85111457	ZSCAN2	1
15:85111457:C:T	BIOSQTL	BIOS_eQTL_geneLevel	ENSG00000177082	T	2.82431e-06	-4.68312	0.00213382	T	-	15	85111457	WDR73	1
15:85111457:C:T	BIOSQTL	BIOS_eQTL_geneLevel	ENSG00000184206	T	5.94026e-60	-16.3308	0	T	-	15	85111457	GOLGA6L4	1
15:85111457:C:T	BIOSQTL	BIOS_eQTL_geneLevel	ENSG00000197696	T	2.14381e-36	-12.5987	0	T	-	15	85111457	NMB	1
15:85112536:G:T	BIOSQTL	BIOS_eQTL_geneLevel	ENSG00000166716	G	9.85184e-06	-4.42021	0.00677152	G	-	15	85112536	ZNF592	1
15:85112536:G:T	BIOSQTL	BIOS_eQTL_geneLevel	ENSG00000176371	G	1.73881e-33	12.059	0	G	+	15	85112536	ZSCAN2	1
15:85112536:G:T	BIOSQTL	BIOS_eQTL_geneLevel	ENSG00000177082	G	3.93474e-06	-4.61465	0.00283834	G	-	15	85112536	WDR73	1
15:85112536:G:T	BIOSQTL	BIOS_eQTL_geneLevel	ENSG00000184206	G	9.31762e-59	-16.1622	0	G	-	15	85112536	GOLGA6L4	1
15:85112536:G:T	BIOSQTL	BIOS_eQTL_geneLevel	ENSG00000197696	G	2.73411e-36	-12.5796	0	G	-	15	85112536	NMB	1
15:85113337:G:T	BIOSQTL	BIOS_eQTL_geneLevel	ENSG00000166716	T	3.00029e-06	-4.67068	0.00226708	T	-	15	85113337	ZNF592	1
15:85113337:G:T	BIOSQTL	BIOS_eQTL_geneLevel	ENSG00000176371	T	1.30875e-32	11.8916	0	T	+	15	85113337	ZSCAN2	1
15:85113337:G:T	BIOSQTL	BIOS_eQTL_geneLevel	ENSG00000177082	T	6.21324e-06	-4.51881	0.00434654	T	-	15	85113337	WDR73	1
15:85113337:G:T	BIOSQTL	BIOS_eQTL_geneLevel	ENSG00000184206	T	2.52953e-60	-16.3829	0	T	-	15	85113337	GOLGA6L4	1
15:85113337:G:T	BIOSQTL	BIOS_eQTL_geneLevel	ENSG00000197696	T	1.69154e-38	-12.9751	0	T	-	15	85113337	NMB	1
15:85113490:C:G	BIOSQTL	BIOS_eQTL_geneLevel	ENSG00000166716	C	7.09562e-06	-4.49067	0.00491618	C	-	15	85113490	ZNF592	1
15:85113490:C:G	BIOSQTL	BIOS_eQTL_geneLevel	ENSG00000176371	C	1.6971e-33	12.061	0	C	+	15	85113490	ZSCAN2	1
15:85113490:C:G	BIOSQTL	BIOS_eQTL_geneLevel	ENSG00000177082	C	2.82431e-06	-4.68312	0.00213382	C	-	15	85113490	WDR73	1
15:85113490:C:G	BIOSQTL	BIOS_eQTL_geneLevel	ENSG00000184206	C	5.94026e-60	-16.3308	0	C	-	15	85113490	GOLGA6L4	1
15:85113490:C:G	BIOSQTL	BIOS_eQTL_geneLevel	ENSG00000197696	C	2.14381e-36	-12.5987	0	C	-	15	85113490	NMB	1
15:85113972:A:C	BIOSQTL	BIOS_eQTL_geneLevel	ENSG00000166716	A	8.0594e-06	-4.46349	0.00554141	A	-	15	85113972	ZNF592	1
15:85113972:A:C	BIOSQTL	BIOS_eQTL_geneLevel	ENSG00000176371	A	2.87192e-33	12.0176	0	A	+	15	85113972	ZSCAN2	1
15:85113972:A:C	BIOSQTL	BIOS_eQTL_geneLevel	ENSG00000177082	A	3.69214e-06	-4.62791	0.0027042	A	-	15	85113972	WDR73	1
15:85113972:A:C	BIOSQTL	BIOS_eQTL_geneLevel	ENSG00000184206	A	3.7156e-60	-16.3595	0	A	-	15	85113972	GOLGA6L4	1
15:85113972:A:C	BIOSQTL	BIOS_eQTL_geneLevel	ENSG00000197696	A	3.09506e-36	-12.5698	0	A	-	15	85113972	NMB	1
15:85114268:C:T	BIOSQTL	BIOS_eQTL_geneLevel	ENSG00000166716	C	1.43524e-05	-4.33828	0.00952586	C	-	15	85114268	ZNF592	1
15:85114268:C:T	BIOSQTL	BIOS_eQTL_geneLevel	ENSG00000176371	C	2.63863e-33	12.0248	0	C	+	15	85114268	ZSCAN2	1
15:85114268:C:T	BIOSQTL	BIOS_eQTL_geneLevel	ENSG00000177082	C	2.74543e-06	-4.68896	0.00206416	C	-	15	85114268	WDR73	1
15:85114268:C:T	BIOSQTL	BIOS_eQTL_geneLevel	ENSG00000184206	C	5.36612e-60	-16.337	0	C	-	15	85114268	GOLGA6L4	1
15:85114268:C:T	BIOSQTL	BIOS_eQTL_geneLevel	ENSG00000197696	C	1.01439e-35	-12.4755	0	C	-	15	85114268	NMB	1
15:85114447:C:T	BIOSQTL	BIOS_eQTL_geneLevel	ENSG00000166716	T	7.09562e-06	-4.49067	0.00491618	T	-	15	85114447	ZNF592	1
15:85114447:C:T	BIOSQTL	BIOS_eQTL_geneLevel	ENSG00000176371	T	1.6971e-33	12.061	0	T	+	15	85114447	ZSCAN2	1
15:85114447:C:T	BIOSQTL	BIOS_eQTL_geneLevel	ENSG00000177082	T	2.82431e-06	-4.68312	0.00213382	T	-	15	85114447	WDR73	1
15:85114447:C:T	BIOSQTL	BIOS_eQTL_geneLevel	ENSG00000184206	T	5.94026e-60	-16.3308	0	T	-	15	85114447	GOLGA6L4	1
15:85114447:C:T	BIOSQTL	BIOS_eQTL_geneLevel	ENSG00000197696	T	2.14381e-36	-12.5987	0	T	-	15	85114447	NMB	1
15:85116794:A:G	BIOSQTL	BIOS_eQTL_geneLevel	ENSG00000166716	A	7.23009e-06	-4.48663	0.00499165	A	-	15	85116794	ZNF592	1
15:85116794:A:G	BIOSQTL	BIOS_eQTL_geneLevel	ENSG00000176371	A	1.41434e-33	12.0762	0	A	+	15	85116794	ZSCAN2	1
15:85116794:A:G	BIOSQTL	BIOS_eQTL_geneLevel	ENSG00000177082	A	2.63494e-06	-4.69728	0.00197556	A	-	15	85116794	WDR73	1
15:85116794:A:G	BIOSQTL	BIOS_eQTL_geneLevel	ENSG00000184206	A	4.56929e-60	-16.3468	0	A	-	15	85116794	GOLGA6L4	1
15:85116794:A:G	BIOSQTL	BIOS_eQTL_geneLevel	ENSG00000197696	A	1.39589e-36	-12.6324	0	A	-	15	85116794	NMB	1
15:85118051:A:T	BIOSQTL	BIOS_eQTL_geneLevel	ENSG00000166716	A	7.09562e-06	-4.49067	0.00491618	A	-	15	85118051	ZNF592	1
15:85118051:A:T	BIOSQTL	BIOS_eQTL_geneLevel	ENSG00000176371	A	1.6971e-33	12.061	0	A	+	15	85118051	ZSCAN2	1
15:85118051:A:T	BIOSQTL	BIOS_eQTL_geneLevel	ENSG00000177082	A	2.76968e-06	-4.68711	0.00207889	A	-	15	85118051	WDR73	1
15:85118051:A:T	BIOSQTL	BIOS_eQTL_geneLevel	ENSG00000184206	A	7.52095e-60	-16.3165	0	A	-	15	85118051	GOLGA6L4	1
15:85118051:A:T	BIOSQTL	BIOS_eQTL_geneLevel	ENSG00000197696	A	1.6889e-36	-12.6175	0	A	-	15	85118051	NMB	1
15:85118307:C:G	BIOSQTL	BIOS_eQTL_geneLevel	ENSG00000166716	G	7.09562e-06	-4.49067	0.00491618	G	-	15	85118307	ZNF592	1
15:85118307:C:G	BIOSQTL	BIOS_eQTL_geneLevel	ENSG00000176371	G	1.35048e-33	12.0798	0	G	+	15	85118307	ZSCAN2	1
15:85118307:C:G	BIOSQTL	BIOS_eQTL_geneLevel	ENSG00000177082	G	2.82431e-06	-4.68312	0.00213382	G	-	15	85118307	WDR73	1
15:85118307:C:G	BIOSQTL	BIOS_eQTL_geneLevel	ENSG00000184206	G	6.46871e-60	-16.3256	0	G	-	15	85118307	GOLGA6L4	1
15:85118307:C:G	BIOSQTL	BIOS_eQTL_geneLevel	ENSG00000197696	G	1.88368e-36	-12.6089	0	G	-	15	85118307	NMB	1
15:85122620:A:C	BIOSQTL	BIOS_eQTL_geneLevel	ENSG00000166716	A	1.66986e-05	-4.30494	0.0108889	A	-	15	85122620	ZNF592	1
15:85122620:A:C	BIOSQTL	BIOS_eQTL_geneLevel	ENSG00000176371	A	5.10286e-33	11.9702	0	A	+	15	85122620	ZSCAN2	1
15:85122620:A:C	BIOSQTL	BIOS_eQTL_geneLevel	ENSG00000177082	A	6.65607e-06	-4.50426	0.00465816	A	-	15	85122620	WDR73	1
15:85122620:A:C	BIOSQTL	BIOS_eQTL_geneLevel	ENSG00000184206	A	1.04665e-54	-15.5767	0	A	-	15	85122620	GOLGA6L4	1
15:85122620:A:C	BIOSQTL	BIOS_eQTL_geneLevel	ENSG00000197696	A	2.46796e-37	-12.7681	0	A	-	15	85122620	NMB	1
15:85123516:C:T	BIOSQTL	BIOS_eQTL_geneLevel	ENSG00000166716	C	6.50725e-06	-4.50909	0.00459123	C	-	15	85123516	ZNF592	1
15:85123516:C:T	BIOSQTL	BIOS_eQTL_geneLevel	ENSG00000176371	C	5.84992e-34	12.1485	0	C	+	15	85123516	ZSCAN2	1
15:85123516:C:T	BIOSQTL	BIOS_eQTL_geneLevel	ENSG00000177082	C	3.95373e-06	-4.61366	0.00285298	C	-	15	85123516	WDR73	1
15:85123516:C:T	BIOSQTL	BIOS_eQTL_geneLevel	ENSG00000184206	C	9.19747e-59	-16.163	0	C	-	15	85123516	GOLGA6L4	1
15:85123516:C:T	BIOSQTL	BIOS_eQTL_geneLevel	ENSG00000197696	C	1.93735e-38	-12.9647	0	C	-	15	85123516	NMB	1
15:85124642:C:T	BIOSQTL	BIOS_eQTL_geneLevel	ENSG00000166716	T	5.87607e-06	-4.53076	0.00414128	T	-	15	85124642	ZNF592	1
15:85124642:C:T	BIOSQTL	BIOS_eQTL_geneLevel	ENSG00000176371	T	5.57059e-34	12.1525	0	T	+	15	85124642	ZSCAN2	1
15:85124642:C:T	BIOSQTL	BIOS_eQTL_geneLevel	ENSG00000177082	T	3.95373e-06	-4.61366	0.00285298	T	-	15	85124642	WDR73	1
15:85124642:C:T	BIOSQTL	BIOS_eQTL_geneLevel	ENSG00000184206	T	9.19747e-59	-16.163	0	T	-	15	85124642	GOLGA6L4	1
15:85124642:C:T	BIOSQTL	BIOS_eQTL_geneLevel	ENSG00000197696	T	1.93735e-38	-12.9647	0	T	-	15	85124642	NMB	1
15:85125838:A:T	BIOSQTL	BIOS_eQTL_geneLevel	ENSG00000166716	T	6.38568e-06	-4.51313	0.00448617	NA	NA	15	85125838	ZNF592	1
15:85125838:A:T	BIOSQTL	BIOS_eQTL_geneLevel	ENSG00000176371	T	4.88086e-34	12.1633	0	NA	NA	15	85125838	ZSCAN2	1
15:85125838:A:T	BIOSQTL	BIOS_eQTL_geneLevel	ENSG00000177082	T	3.73155e-06	-4.62563	0.00272787	NA	NA	15	85125838	WDR73	1
15:85125838:A:T	BIOSQTL	BIOS_eQTL_geneLevel	ENSG00000184206	T	1.06431e-58	-16.1539	0	NA	NA	15	85125838	GOLGA6L4	1
15:85125838:A:T	BIOSQTL	BIOS_eQTL_geneLevel	ENSG00000197696	T	1.93735e-38	-12.9647	0	NA	NA	15	85125838	NMB	1
15:85126047:C:G	BIOSQTL	BIOS_eQTL_geneLevel	ENSG00000166716	C	6.38568e-06	-4.51313	0.00448617	C	-	15	85126047	ZNF592	1
15:85126047:C:G	BIOSQTL	BIOS_eQTL_geneLevel	ENSG00000176371	C	4.64753e-34	12.1673	0	C	+	15	85126047	ZSCAN2	1
15:85126047:C:G	BIOSQTL	BIOS_eQTL_geneLevel	ENSG00000177082	C	3.5556e-06	-4.6358	0.00258182	C	-	15	85126047	WDR73	1
15:85126047:C:G	BIOSQTL	BIOS_eQTL_geneLevel	ENSG00000184206	C	9.87796e-59	-16.1584	0	C	-	15	85126047	GOLGA6L4	1
15:85126047:C:G	BIOSQTL	BIOS_eQTL_geneLevel	ENSG00000197696	C	1.83407e-38	-12.969	0	C	-	15	85126047	NMB	1
15:85132449:C:G	BIOSQTL	BIOS_eQTL_geneLevel	ENSG00000166716	G	1.25965e-05	-4.36699	0.00845673	G	-	15	85132449	ZNF592	1
15:85132449:C:G	BIOSQTL	BIOS_eQTL_geneLevel	ENSG00000176371	G	1.11224e-34	12.2834	0	G	+	15	85132449	ZSCAN2	1
15:85132449:C:G	BIOSQTL	BIOS_eQTL_geneLevel	ENSG00000177082	G	1.43127e-06	-4.82057	0.00118844	G	-	15	85132449	WDR73	1
15:85132449:C:G	BIOSQTL	BIOS_eQTL_geneLevel	ENSG00000184206	G	4.0746e-58	-16.071	0	G	-	15	85132449	GOLGA6L4	1
15:85132449:C:G	BIOSQTL	BIOS_eQTL_geneLevel	ENSG00000197696	G	3.51682e-38	-12.9189	0	G	-	15	85132449	NMB	1
15:85135783:C:T	BIOSQTL	BIOS_eQTL_geneLevel	ENSG00000166716	T	2.57878e-06	-4.70175	0.001951	T	-	15	85135783	ZNF592	1
15:85135783:C:T	BIOSQTL	BIOS_eQTL_geneLevel	ENSG00000176371	T	3.83623e-35	12.3693	0	T	+	15	85135783	ZSCAN2	1
15:85135783:C:T	BIOSQTL	BIOS_eQTL_geneLevel	ENSG00000177082	T	2.81672e-05	-4.1877	0.0173324	T	-	15	85135783	WDR73	1
15:85135783:C:T	BIOSQTL	BIOS_eQTL_geneLevel	ENSG00000184206	T	4.12926e-54	-15.4886	0	T	-	15	85135783	GOLGA6L4	1
15:85135783:C:T	BIOSQTL	BIOS_eQTL_geneLevel	ENSG00000197696	T	3.16439e-40	-13.2764	0	T	-	15	85135783	NMB	1
15:85136684:C:T	BIOSQTL	BIOS_eQTL_geneLevel	ENSG00000166716	T	1.99902e-05	-4.2648	0.0128959	T	-	15	85136684	ZNF592	1
15:85136684:C:T	BIOSQTL	BIOS_eQTL_geneLevel	ENSG00000176371	T	4.06228e-35	12.3646	0	T	+	15	85136684	ZSCAN2	1
15:85136684:C:T	BIOSQTL	BIOS_eQTL_geneLevel	ENSG00000177082	T	6.76982e-06	-4.50067	0.00473892	T	-	15	85136684	WDR73	1
15:85136684:C:T	BIOSQTL	BIOS_eQTL_geneLevel	ENSG00000184206	T	7.15096e-52	-15.1537	0	T	-	15	85136684	GOLGA6L4	1
15:85136684:C:T	BIOSQTL	BIOS_eQTL_geneLevel	ENSG00000197696	T	1.29892e-33	-12.083	0	T	-	15	85136684	NMB	1
15:85137694:A:C	BIOSQTL	BIOS_eQTL_geneLevel	ENSG00000176371	A	2.52474e-15	7.91248	0	A	+	15	85137694	ZSCAN2	1
15:85137694:A:C	BIOSQTL	BIOS_eQTL_geneLevel	ENSG00000184206	A	1.65548e-23	-9.99176	0	A	-	15	85137694	GOLGA6L4	1
15:85137694:A:C	BIOSQTL	BIOS_eQTL_geneLevel	ENSG00000197696	A	7.34475e-15	-7.77826	0	A	-	15	85137694	NMB	1
15:85143277:A:G	BIOSQTL	BIOS_eQTL_geneLevel	ENSG00000136383	A	3.57206e-08	5.51091	4.57091e-05	A	+	15	85143277	ALPK3	1
15:85143277:A:G	BIOSQTL	BIOS_eQTL_geneLevel	ENSG00000166716	A	2.47478e-07	-5.15954	0.00017433	A	-	15	85143277	ZNF592	1
15:85143277:A:G	BIOSQTL	BIOS_eQTL_geneLevel	ENSG00000176371	A	1.94741e-39	13.1399	0	A	+	15	85143277	ZSCAN2	1
15:85143277:A:G	BIOSQTL	BIOS_eQTL_geneLevel	ENSG00000177082	A	9.30492e-08	-5.33969	8.37381e-05	A	-	15	85143277	WDR73	1
15:85143277:A:G	BIOSQTL	BIOS_eQTL_geneLevel	ENSG00000184206	A	1.26049e-37	-12.8203	0	A	-	15	85143277	GOLGA6L4	1
15:85143277:A:G	BIOSQTL	BIOS_eQTL_geneLevel	ENSG00000197696	A	2.36783e-39	-13.1248	0	A	-	15	85143277	NMB	1
15:85145793:A:C	BIOSQTL	BIOS_eQTL_geneLevel	ENSG00000136383	A	8.77908e-07	4.9173	0.000804755	NA	NA	15	85145793	ALPK3	1
15:85145793:A:C	BIOSQTL	BIOS_eQTL_geneLevel	ENSG00000166716	A	1.90626e-09	-6.00556	6.08828e-06	NA	NA	15	85145793	ZNF592	1
15:85145793:A:C	BIOSQTL	BIOS_eQTL_geneLevel	ENSG00000176371	A	3.88686e-39	13.0875	0	NA	NA	15	85145793	ZSCAN2	1
15:85145793:A:C	BIOSQTL	BIOS_eQTL_geneLevel	ENSG00000184206	A	2.1622e-32	-11.8494	0	NA	NA	15	85145793	GOLGA6L4	1
15:85145793:A:C	BIOSQTL	BIOS_eQTL_geneLevel	ENSG00000197696	A	1.23271e-49	-14.8115	0	NA	NA	15	85145793	NMB	1
15:85148231:G:T	BIOSQTL	BIOS_eQTL_geneLevel	ENSG00000136383	G	2.73863e-07	5.14065	0.000201098	G	+	15	85148231	ALPK3	1
15:85148231:G:T	BIOSQTL	BIOS_eQTL_geneLevel	ENSG00000166716	G	4.95728e-09	-5.84844	1.19289e-05	G	-	15	85148231	ZNF592	1
15:85148231:G:T	BIOSQTL	BIOS_eQTL_geneLevel	ENSG00000176371	G	5.32934e-39	13.0634	0	G	+	15	85148231	ZSCAN2	1
15:85148231:G:T	BIOSQTL	BIOS_eQTL_geneLevel	ENSG00000184206	G	1.01573e-33	-12.1031	0	G	-	15	85148231	GOLGA6L4	1
15:85148231:G:T	BIOSQTL	BIOS_eQTL_geneLevel	ENSG00000197696	G	1.29281e-49	-14.8083	0	G	-	15	85148231	NMB	1
15:85149575:C:T	BIOSQTL	BIOS_eQTL_geneLevel	ENSG00000136383	C	9.84058e-07	4.89496	0.000849457	C	+	15	85149575	ALPK3	1
15:85149575:C:T	BIOSQTL	BIOS_eQTL_geneLevel	ENSG00000166716	C	1.37482e-09	-6.05827	6.13497e-06	C	-	15	85149575	ZNF592	1
15:85149575:C:T	BIOSQTL	BIOS_eQTL_geneLevel	ENSG00000176371	C	3.78587e-39	13.0895	0	C	+	15	85149575	ZSCAN2	1
15:85149575:C:T	BIOSQTL	BIOS_eQTL_geneLevel	ENSG00000177082	C	8.82555e-05	-3.92069	0.0480546	C	-	15	85149575	WDR73	1
15:85149575:C:T	BIOSQTL	BIOS_eQTL_geneLevel	ENSG00000184206	C	2.76415e-32	-11.8288	0	C	-	15	85149575	GOLGA6L4	1
15:85149575:C:T	BIOSQTL	BIOS_eQTL_geneLevel	ENSG00000197696	C	5.64515e-50	-14.8639	0	C	-	15	85149575	NMB	1
15:85153184:A:G	BIOSQTL	BIOS_eQTL_geneLevel	ENSG00000136383	A	6.00675e-07	4.99107	0.0005153	A	+	15	85153184	ALPK3	1
15:85153184:A:G	BIOSQTL	BIOS_eQTL_geneLevel	ENSG00000166716	A	1.52593e-09	-6.04148	6.1192e-06	A	-	15	85153184	ZNF592	1
15:85153184:A:G	BIOSQTL	BIOS_eQTL_geneLevel	ENSG00000176371	A	1.78218e-38	12.9712	0	A	+	15	85153184	ZSCAN2	1
15:85153184:A:G	BIOSQTL	BIOS_eQTL_geneLevel	ENSG00000177082	A	7.61514e-05	-3.95611	0.042069	A	-	15	85153184	WDR73	1
15:85153184:A:G	BIOSQTL	BIOS_eQTL_geneLevel	ENSG00000184206	A	3.47387e-32	-11.8097	0	A	-	15	85153184	GOLGA6L4	1
15:85153184:A:G	BIOSQTL	BIOS_eQTL_geneLevel	ENSG00000197696	A	1.44321e-49	-14.8009	0	A	-	15	85153184	NMB	1
15:85153804:A:G	BIOSQTL	BIOS_eQTL_geneLevel	ENSG00000136383	G	1.00427e-06	4.89085	0.000880226	G	+	15	85153804	ALPK3	1
15:85153804:A:G	BIOSQTL	BIOS_eQTL_geneLevel	ENSG00000166716	G	1.33108e-09	-6.06359	6.14062e-06	G	-	15	85153804	ZNF592	1
15:85153804:A:G	BIOSQTL	BIOS_eQTL_geneLevel	ENSG00000176371	G	5.09647e-39	13.0669	0	G	+	15	85153804	ZSCAN2	1
15:85153804:A:G	BIOSQTL	BIOS_eQTL_geneLevel	ENSG00000177082	G	9.04042e-05	-3.91496	0.049188	G	-	15	85153804	WDR73	1
15:85153804:A:G	BIOSQTL	BIOS_eQTL_geneLevel	ENSG00000184206	G	2.54294e-32	-11.8359	0	G	-	15	85153804	GOLGA6L4	1
15:85153804:A:G	BIOSQTL	BIOS_eQTL_geneLevel	ENSG00000197696	G	3.30568e-50	-14.8998	0	G	-	15	85153804	NMB	1
15:85163605:C:T	BIOSQTL	BIOS_eQTL_geneLevel	ENSG00000136383	C	1.31681e-06	4.83734	0.00111313	C	+	15	85163605	ALPK3	1
15:85163605:C:T	BIOSQTL	BIOS_eQTL_geneLevel	ENSG00000140612	C	4.98212e-07	-5.0268	0.000389978	C	-	15	85163605	SEC11A	1
15:85163605:C:T	BIOSQTL	BIOS_eQTL_geneLevel	ENSG00000166716	C	2.67392e-14	-7.61317	0	C	-	15	85163605	ZNF592	1
15:85163605:C:T	BIOSQTL	BIOS_eQTL_geneLevel	ENSG00000176371	C	6.0389e-34	12.1459	0	C	+	15	85163605	ZSCAN2	1
15:85163605:C:T	BIOSQTL	BIOS_eQTL_geneLevel	ENSG00000197696	C	1.46883e-62	-16.6931	0	C	-	15	85163605	NMB	1
15:85165699:C:T	BIOSQTL	BIOS_eQTL_geneLevel	ENSG00000136383	T	6.68839e-07	4.97039	0.000556291	T	+	15	85165699	ALPK3	1
15:85165699:C:T	BIOSQTL	BIOS_eQTL_geneLevel	ENSG00000140612	T	3.17082e-07	-5.11299	0.000232659	T	-	15	85165699	SEC11A	1
15:85165699:C:T	BIOSQTL	BIOS_eQTL_geneLevel	ENSG00000166716	T	1.37996e-14	-7.69813	0	T	-	15	85165699	ZNF592	1
15:85165699:C:T	BIOSQTL	BIOS_eQTL_geneLevel	ENSG00000176371	T	7.11336e-34	12.1324	0	T	+	15	85165699	ZSCAN2	1
15:85165699:C:T	BIOSQTL	BIOS_eQTL_geneLevel	ENSG00000197696	T	9.21597e-63	-16.7209	0	T	-	15	85165699	NMB	1
15:85170583:C:G	BIOSQTL	BIOS_eQTL_geneLevel	ENSG00000136383	G	1.06733e-06	4.8789	0.000930816	G	+	15	85170583	ALPK3	1
15:85170583:C:G	BIOSQTL	BIOS_eQTL_geneLevel	ENSG00000140612	G	4.13577e-07	-5.06246	0.000295445	G	-	15	85170583	SEC11A	1
15:85170583:C:G	BIOSQTL	BIOS_eQTL_geneLevel	ENSG00000166716	G	1.33534e-14	-7.70226	0	G	-	15	85170583	ZNF592	1
15:85170583:C:G	BIOSQTL	BIOS_eQTL_geneLevel	ENSG00000176371	G	2.29276e-33	12.0363	0	G	+	15	85170583	ZSCAN2	1
15:85170583:C:G	BIOSQTL	BIOS_eQTL_geneLevel	ENSG00000197696	G	3.52355e-63	-16.7781	0	G	-	15	85170583	NMB	1
15:85171317:C:T	BIOSQTL	BIOS_eQTL_geneLevel	ENSG00000136383	T	7.65357e-07	4.94405	0.000686088	T	+	15	85171317	ALPK3	1
15:85171317:C:T	BIOSQTL	BIOS_eQTL_geneLevel	ENSG00000140612	T	3.67626e-07	-5.08481	0.000263938	T	-	15	85171317	SEC11A	1
15:85171317:C:T	BIOSQTL	BIOS_eQTL_geneLevel	ENSG00000166716	T	1.02755e-14	-7.73561	0	T	-	15	85171317	ZNF592	1
15:85171317:C:T	BIOSQTL	BIOS_eQTL_geneLevel	ENSG00000176371	T	6.85741e-34	12.1354	0	T	+	15	85171317	ZSCAN2	1
15:85171317:C:T	BIOSQTL	BIOS_eQTL_geneLevel	ENSG00000197696	T	1.8445e-62	-16.6795	0	T	-	15	85171317	NMB	1
15:85171495:A:C	BIOSQTL	BIOS_eQTL_geneLevel	ENSG00000136383	C	3.03259e-06	4.66879	0.00229162	C	+	15	85171495	ALPK3	1
15:85171495:A:C	BIOSQTL	BIOS_eQTL_geneLevel	ENSG00000140612	C	2.39157e-07	-5.16591	0.000169011	C	-	15	85171495	SEC11A	1
15:85171495:A:C	BIOSQTL	BIOS_eQTL_geneLevel	ENSG00000166716	C	5.58426e-15	-7.81289	0	C	-	15	85171495	ZNF592	1
15:85171495:A:C	BIOSQTL	BIOS_eQTL_geneLevel	ENSG00000176371	C	1.91147e-33	12.0513	0	C	+	15	85171495	ZSCAN2	1
15:85171495:A:C	BIOSQTL	BIOS_eQTL_geneLevel	ENSG00000197696	C	5.12831e-62	-16.6183	0	C	-	15	85171495	NMB	1
15:85172183:A:C	BIOSQTL	BIOS_eQTL_geneLevel	ENSG00000136383	A	9.95125e-07	4.8926	0.000864735	A	+	15	85172183	ALPK3	1
15:85172183:A:C	BIOSQTL	BIOS_eQTL_geneLevel	ENSG00000140612	A	3.01671e-07	-5.12228	0.000222198	A	-	15	85172183	SEC11A	1
15:85172183:A:C	BIOSQTL	BIOS_eQTL_geneLevel	ENSG00000166716	A	1.73884e-14	-7.66847	0	A	-	15	85172183	ZNF592	1
15:85172183:A:C	BIOSQTL	BIOS_eQTL_geneLevel	ENSG00000176371	A	6.46678e-34	12.1403	0	A	+	15	85172183	ZSCAN2	1
15:85172183:A:C	BIOSQTL	BIOS_eQTL_geneLevel	ENSG00000197696	A	1.8445e-62	-16.6795	0	A	-	15	85172183	NMB	1
15:85172209:C:T	BIOSQTL	BIOS_eQTL_geneLevel	ENSG00000136383	T	9.95125e-07	4.8926	0.000864735	T	+	15	85172209	ALPK3	1
15:85172209:C:T	BIOSQTL	BIOS_eQTL_geneLevel	ENSG00000140612	T	3.01671e-07	-5.12228	0.000222198	T	-	15	85172209	SEC11A	1
15:85172209:C:T	BIOSQTL	BIOS_eQTL_geneLevel	ENSG00000166716	T	1.73884e-14	-7.66847	0	T	-	15	85172209	ZNF592	1
15:85172209:C:T	BIOSQTL	BIOS_eQTL_geneLevel	ENSG00000176371	T	6.46678e-34	12.1403	0	T	+	15	85172209	ZSCAN2	1
15:85172209:C:T	BIOSQTL	BIOS_eQTL_geneLevel	ENSG00000197696	T	1.8445e-62	-16.6795	0	T	-	15	85172209	NMB	1
15:85173872:C:T	BIOSQTL	BIOS_eQTL_geneLevel	ENSG00000136383	T	1.14689e-06	4.86467	0.000986379	T	+	15	85173872	ALPK3	1
15:85173872:C:T	BIOSQTL	BIOS_eQTL_geneLevel	ENSG00000140612	T	3.08465e-07	-5.11813	0.000227494	T	-	15	85173872	SEC11A	1
15:85173872:C:T	BIOSQTL	BIOS_eQTL_geneLevel	ENSG00000166716	T	1.68019e-14	-7.67281	0	T	-	15	85173872	ZNF592	1
15:85173872:C:T	BIOSQTL	BIOS_eQTL_geneLevel	ENSG00000176371	T	7.76704e-34	12.1254	0	T	+	15	85173872	ZSCAN2	1
15:85173872:C:T	BIOSQTL	BIOS_eQTL_geneLevel	ENSG00000197696	T	1.8445e-62	-16.6795	0	T	-	15	85173872	NMB	1
15:85177297:A:G	BIOSQTL	BIOS_eQTL_geneLevel	ENSG00000136383	A	8.58395e-07	4.92172	0.000789598	A	+	15	85177297	ALPK3	1
15:85177297:A:G	BIOSQTL	BIOS_eQTL_geneLevel	ENSG00000140612	A	4.17501e-07	-5.06073	0.000295365	A	-	15	85177297	SEC11A	1
15:85177297:A:G	BIOSQTL	BIOS_eQTL_geneLevel	ENSG00000166716	A	2.11888e-14	-7.64318	0	A	-	15	85177297	ZNF592	1
15:85177297:A:G	BIOSQTL	BIOS_eQTL_geneLevel	ENSG00000176371	A	9.34942e-34	12.1102	0	A	+	15	85177297	ZSCAN2	1
15:85177297:A:G	BIOSQTL	BIOS_eQTL_geneLevel	ENSG00000197696	A	8.51076e-62	-16.5879	0	A	-	15	85177297	NMB	1
15:85177723:G:T	BIOSQTL	BIOS_eQTL_geneLevel	ENSG00000136383	G	1.06733e-06	4.87893	0.000930816	G	+	15	85177723	ALPK3	1
15:85177723:G:T	BIOSQTL	BIOS_eQTL_geneLevel	ENSG00000140612	G	3.08465e-07	-5.11813	0.000227494	G	-	15	85177723	SEC11A	1
15:85177723:G:T	BIOSQTL	BIOS_eQTL_geneLevel	ENSG00000166716	G	1.68019e-14	-7.67281	0	G	-	15	85177723	ZNF592	1
15:85177723:G:T	BIOSQTL	BIOS_eQTL_geneLevel	ENSG00000176371	G	7.78602e-34	12.1251	0	G	+	15	85177723	ZSCAN2	1
15:85177723:G:T	BIOSQTL	BIOS_eQTL_geneLevel	ENSG00000197696	G	1.83833e-62	-16.6796	0	G	-	15	85177723	NMB	1
15:85183790:C:G	BIOSQTL	BIOS_eQTL_geneLevel	ENSG00000136383	C	1.06841e-06	4.87876	0.000930768	C	+	15	85183790	ALPK3	1
15:85183790:C:G	BIOSQTL	BIOS_eQTL_geneLevel	ENSG00000140612	C	3.00393e-07	-5.12301	0.000222234	C	-	15	85183790	SEC11A	1
15:85183790:C:G	BIOSQTL	BIOS_eQTL_geneLevel	ENSG00000166716	C	2.42526e-14	-7.62567	0	C	-	15	85183790	ZNF592	1
15:85183790:C:G	BIOSQTL	BIOS_eQTL_geneLevel	ENSG00000176371	C	7.7292e-34	12.1257	0	C	+	15	85183790	ZSCAN2	1
15:85183790:C:G	BIOSQTL	BIOS_eQTL_geneLevel	ENSG00000197696	C	1.41567e-62	-16.6952	0	C	-	15	85183790	NMB	1
15:85184963:A:G	BIOSQTL	BIOS_eQTL_geneLevel	ENSG00000136383	A	1.06841e-06	4.87876	0.000930768	A	+	15	85184963	ALPK3	1
15:85184963:A:G	BIOSQTL	BIOS_eQTL_geneLevel	ENSG00000140612	A	2.78566e-07	-5.13737	0.000201043	A	-	15	85184963	SEC11A	1
15:85184963:A:G	BIOSQTL	BIOS_eQTL_geneLevel	ENSG00000166716	A	2.42526e-14	-7.62567	0	A	-	15	85184963	ZNF592	1
15:85184963:A:G	BIOSQTL	BIOS_eQTL_geneLevel	ENSG00000176371	A	1.10614e-33	12.0962	0	A	+	15	85184963	ZSCAN2	1
15:85184963:A:G	BIOSQTL	BIOS_eQTL_geneLevel	ENSG00000197696	A	1.41567e-62	-16.6952	0	A	-	15	85184963	NMB	1
15:85186577:C:T	BIOSQTL	BIOS_eQTL_geneLevel	ENSG00000136383	T	1.03219e-06	4.8856	0.000895147	T	+	15	85186577	ALPK3	1
15:85186577:C:T	BIOSQTL	BIOS_eQTL_geneLevel	ENSG00000140612	T	6.00675e-07	-4.99083	0.0005153	T	-	15	85186577	SEC11A	1
15:85186577:C:T	BIOSQTL	BIOS_eQTL_geneLevel	ENSG00000166716	T	6.75224e-14	-7.49249	0	T	-	15	85186577	ZNF592	1
15:85186577:C:T	BIOSQTL	BIOS_eQTL_geneLevel	ENSG00000176371	T	6.50031e-32	11.7571	0	T	+	15	85186577	ZSCAN2	1
15:85186577:C:T	BIOSQTL	BIOS_eQTL_geneLevel	ENSG00000197696	T	2.69583e-61	-16.5185	0	T	-	15	85186577	NMB	1
15:85187103:C:T	BIOSQTL	BIOS_eQTL_geneLevel	ENSG00000136383	T	1.06841e-06	4.87876	0.000930768	T	+	15	85187103	ALPK3	1
15:85187103:C:T	BIOSQTL	BIOS_eQTL_geneLevel	ENSG00000140612	T	2.78566e-07	-5.13737	0.000201043	T	-	15	85187103	SEC11A	1
15:85187103:C:T	BIOSQTL	BIOS_eQTL_geneLevel	ENSG00000166716	T	2.16212e-14	-7.64049	0	T	-	15	85187103	ZNF592	1
15:85187103:C:T	BIOSQTL	BIOS_eQTL_geneLevel	ENSG00000176371	T	1.32768e-33	12.0813	0	T	+	15	85187103	ZSCAN2	1
15:85187103:C:T	BIOSQTL	BIOS_eQTL_geneLevel	ENSG00000197696	T	1.41567e-62	-16.6952	0	T	-	15	85187103	NMB	1
15:85187152:C:T	BIOSQTL	BIOS_eQTL_geneLevel	ENSG00000136383	C	9.4096e-07	4.90379	0.000829266	C	+	15	85187152	ALPK3	1
15:85187152:C:T	BIOSQTL	BIOS_eQTL_geneLevel	ENSG00000140612	C	1.02384e-06	-4.88686	0.000890285	C	-	15	85187152	SEC11A	1
15:85187152:C:T	BIOSQTL	BIOS_eQTL_geneLevel	ENSG00000166716	C	1.54921e-14	-7.68326	0	C	-	15	85187152	ZNF592	1
15:85187152:C:T	BIOSQTL	BIOS_eQTL_geneLevel	ENSG00000176371	C	1.3841e-31	11.693	0	C	+	15	85187152	ZSCAN2	1
15:85187152:C:T	BIOSQTL	BIOS_eQTL_geneLevel	ENSG00000197696	C	4.1818e-60	-16.3523	0	C	-	15	85187152	NMB	1
15:85189464:G:T	BIOSQTL	BIOS_eQTL_geneLevel	ENSG00000136383	G	1.22593e-06	4.85141	0.00104194	G	+	15	85189464	ALPK3	1
15:85189464:G:T	BIOSQTL	BIOS_eQTL_geneLevel	ENSG00000140612	G	2.40696e-07	-5.16463	0.000174453	G	-	15	85189464	SEC11A	1
15:85189464:G:T	BIOSQTL	BIOS_eQTL_geneLevel	ENSG00000166716	G	2.67392e-14	-7.61311	0	G	-	15	85189464	ZNF592	1
15:85189464:G:T	BIOSQTL	BIOS_eQTL_geneLevel	ENSG00000176371	G	1.32768e-33	12.0813	0	G	+	15	85189464	ZSCAN2	1
15:85189464:G:T	BIOSQTL	BIOS_eQTL_geneLevel	ENSG00000197696	G	8.44578e-63	-16.7262	0	G	-	15	85189464	NMB	1
15:85190780:C:T	BIOSQTL	BIOS_eQTL_geneLevel	ENSG00000136383	C	1.07167e-06	4.87817	0.000935801	C	+	15	85190780	ALPK3	1
15:85190780:C:T	BIOSQTL	BIOS_eQTL_geneLevel	ENSG00000140612	C	2.78566e-07	-5.13737	0.000201043	C	-	15	85190780	SEC11A	1
15:85190780:C:T	BIOSQTL	BIOS_eQTL_geneLevel	ENSG00000166716	C	2.16212e-14	-7.64049	0	C	-	15	85190780	ZNF592	1
15:85190780:C:T	BIOSQTL	BIOS_eQTL_geneLevel	ENSG00000176371	C	1.58166e-33	12.067	0	C	+	15	85190780	ZSCAN2	1
15:85190780:C:T	BIOSQTL	BIOS_eQTL_geneLevel	ENSG00000197696	C	1.41567e-62	-16.6952	0	C	-	15	85190780	NMB	1
15:85193015:A:T	BIOSQTL	BIOS_eQTL_geneLevel	ENSG00000166716	T	4.80329e-10	-6.22527	0	T	-	15	85193015	ZNF592	1
15:85193015:A:T	BIOSQTL	BIOS_eQTL_geneLevel	ENSG00000176371	T	4.58042e-13	7.23727	0	T	+	15	85193015	ZSCAN2	1
15:85193015:A:T	BIOSQTL	BIOS_eQTL_geneLevel	ENSG00000197696	T	7.04801e-23	-9.84708	0	T	-	15	85193015	NMB	1
15:85193554:A:G	BIOSQTL	BIOS_eQTL_geneLevel	ENSG00000136383	A	1.1527e-06	4.86374	0.000986327	A	+	15	85193554	ALPK3	1
15:85193554:A:G	BIOSQTL	BIOS_eQTL_geneLevel	ENSG00000140612	A	2.58825e-07	-5.151	0.000185004	A	-	15	85193554	SEC11A	1
15:85193554:A:G	BIOSQTL	BIOS_eQTL_geneLevel	ENSG00000166716	A	2.40652e-14	-7.6268	0	A	-	15	85193554	ZNF592	1
15:85193554:A:G	BIOSQTL	BIOS_eQTL_geneLevel	ENSG00000176371	A	1.8976e-33	12.0518	0	A	+	15	85193554	ZSCAN2	1
15:85193554:A:G	BIOSQTL	BIOS_eQTL_geneLevel	ENSG00000197696	A	1.83833e-62	-16.6798	0	A	-	15	85193554	NMB	1
15:85193869:C:T	BIOSQTL	BIOS_eQTL_geneLevel	ENSG00000136383	C	1.1527e-06	4.86374	0.000986327	C	+	15	85193869	ALPK3	1
15:85193869:C:T	BIOSQTL	BIOS_eQTL_geneLevel	ENSG00000140612	C	2.40696e-07	-5.16463	0.000174453	C	-	15	85193869	SEC11A	1
15:85193869:C:T	BIOSQTL	BIOS_eQTL_geneLevel	ENSG00000166716	C	2.40652e-14	-7.6268	0	C	-	15	85193869	ZNF592	1
15:85193869:C:T	BIOSQTL	BIOS_eQTL_geneLevel	ENSG00000176371	C	1.8976e-33	12.0518	0	C	+	15	85193869	ZSCAN2	1
15:85193869:C:T	BIOSQTL	BIOS_eQTL_geneLevel	ENSG00000197696	C	2.37864e-62	-16.6643	0	C	-	15	85193869	NMB	1
15:85193937:A:G	BIOSQTL	BIOS_eQTL_geneLevel	ENSG00000136383	A	1.1527e-06	4.86374	0.000986327	A	+	15	85193937	ALPK3	1
15:85193937:A:G	BIOSQTL	BIOS_eQTL_geneLevel	ENSG00000140612	A	2.40696e-07	-5.16463	0.000174453	A	-	15	85193937	SEC11A	1
15:85193937:A:G	BIOSQTL	BIOS_eQTL_geneLevel	ENSG00000166716	A	2.40652e-14	-7.6268	0	A	-	15	85193937	ZNF592	1
15:85193937:A:G	BIOSQTL	BIOS_eQTL_geneLevel	ENSG00000176371	A	1.8976e-33	12.0518	0	A	+	15	85193937	ZSCAN2	1
15:85193937:A:G	BIOSQTL	BIOS_eQTL_geneLevel	ENSG00000197696	A	2.37864e-62	-16.6643	0	A	-	15	85193937	NMB	1
15:85195430:C:T	BIOSQTL	BIOS_eQTL_geneLevel	ENSG00000136383	T	1.17149e-06	4.86052	0.0009964	T	+	15	85195430	ALPK3	1
15:85195430:C:T	BIOSQTL	BIOS_eQTL_geneLevel	ENSG00000140612	T	2.18111e-07	-5.18315	0.000147485	T	-	15	85195430	SEC11A	1
15:85195430:C:T	BIOSQTL	BIOS_eQTL_geneLevel	ENSG00000166716	T	2.42526e-14	-7.62567	0	T	-	15	85195430	ZNF592	1
15:85195430:C:T	BIOSQTL	BIOS_eQTL_geneLevel	ENSG00000176371	T	2.37188e-33	12.0335	0	T	+	15	85195430	ZSCAN2	1
15:85195430:C:T	BIOSQTL	BIOS_eQTL_geneLevel	ENSG00000197696	T	2.37864e-62	-16.6643	0	T	-	15	85195430	NMB	1
15:85196244:A:G	BIOSQTL	BIOS_eQTL_geneLevel	ENSG00000136383	A	1.07493e-06	4.87742	0.000935605	A	+	15	85196244	ALPK3	1
15:85196244:A:G	BIOSQTL	BIOS_eQTL_geneLevel	ENSG00000140612	A	2.07155e-07	-5.19263	0.000136761	A	-	15	85196244	SEC11A	1
15:85196244:A:G	BIOSQTL	BIOS_eQTL_geneLevel	ENSG00000166716	A	2.40652e-14	-7.6268	0	A	-	15	85196244	ZNF592	1
15:85196244:A:G	BIOSQTL	BIOS_eQTL_geneLevel	ENSG00000176371	A	2.25966e-33	12.0375	0	A	+	15	85196244	ZSCAN2	1
15:85196244:A:G	BIOSQTL	BIOS_eQTL_geneLevel	ENSG00000197696	A	3.07701e-62	-16.6489	0	A	-	15	85196244	NMB	1
15:85200211:C:G	BIOSQTL	BIOS_eQTL_geneLevel	ENSG00000136383	G	2.26519e-06	4.72832	0.0017691	G	+	15	85200211	ALPK3	1
15:85200211:C:G	BIOSQTL	BIOS_eQTL_geneLevel	ENSG00000140612	G	1.31119e-08	-5.68452	2.33877e-05	G	-	15	85200211	SEC11A	1
15:85200211:C:G	BIOSQTL	BIOS_eQTL_geneLevel	ENSG00000166716	G	1.28606e-13	-7.40751	0	G	-	15	85200211	ZNF592	1
15:85200211:C:G	BIOSQTL	BIOS_eQTL_geneLevel	ENSG00000176371	G	1.14992e-32	11.9026	0	G	+	15	85200211	ZSCAN2	1
15:85200211:C:G	BIOSQTL	BIOS_eQTL_geneLevel	ENSG00000197696	G	1.37567e-60	-16.42	0	G	-	15	85200211	NMB	1
15:85200520:G:T	BIOSQTL	BIOS_eQTL_geneLevel	ENSG00000136383	T	2.26519e-06	4.72832	0.0017691	T	+	15	85200520	ALPK3	1
15:85200520:G:T	BIOSQTL	BIOS_eQTL_geneLevel	ENSG00000140612	T	1.31119e-08	-5.68452	2.33877e-05	T	-	15	85200520	SEC11A	1
15:85200520:G:T	BIOSQTL	BIOS_eQTL_geneLevel	ENSG00000166716	T	1.28606e-13	-7.40751	0	T	-	15	85200520	ZNF592	1
15:85200520:G:T	BIOSQTL	BIOS_eQTL_geneLevel	ENSG00000176371	T	1.14992e-32	11.9026	0	T	+	15	85200520	ZSCAN2	1
15:85200520:G:T	BIOSQTL	BIOS_eQTL_geneLevel	ENSG00000197696	T	1.37567e-60	-16.42	0	T	-	15	85200520	NMB	1
15:85200946:C:G	BIOSQTL	BIOS_eQTL_geneLevel	ENSG00000136383	C	5.29366e-06	4.55288	0.00374422	C	+	15	85200946	ALPK3	1
15:85200946:C:G	BIOSQTL	BIOS_eQTL_geneLevel	ENSG00000140612	C	1.4754e-08	-5.66437	2.33318e-05	C	-	15	85200946	SEC11A	1
15:85200946:C:G	BIOSQTL	BIOS_eQTL_geneLevel	ENSG00000166716	C	2.37832e-13	-7.32549	0	C	-	15	85200946	ZNF592	1
15:85200946:C:G	BIOSQTL	BIOS_eQTL_geneLevel	ENSG00000176371	C	1.53518e-31	11.6844	0	C	+	15	85200946	ZSCAN2	1
15:85200946:C:G	BIOSQTL	BIOS_eQTL_geneLevel	ENSG00000197696	C	5.17597e-60	-16.3392	0	C	-	15	85200946	NMB	1
15:85201419:C:T	BIOSQTL	BIOS_eQTL_geneLevel	ENSG00000136383	C	2.41711e-06	4.71512	0.00185185	C	+	15	85201419	ALPK3	1
15:85201419:C:T	BIOSQTL	BIOS_eQTL_geneLevel	ENSG00000140612	C	1.18886e-07	-5.29519	8.33333e-05	C	-	15	85201419	SEC11A	1
15:85201419:C:T	BIOSQTL	BIOS_eQTL_geneLevel	ENSG00000166716	C	2.78093e-13	-7.30445	0	C	-	15	85201419	ZNF592	1
15:85201419:C:T	BIOSQTL	BIOS_eQTL_geneLevel	ENSG00000176371	C	2.24328e-33	12.0382	0	C	+	15	85201419	ZSCAN2	1
15:85201419:C:T	BIOSQTL	BIOS_eQTL_geneLevel	ENSG00000197696	C	3.56452e-57	-15.9358	0	C	-	15	85201419	NMB	1
15:85203392:A:T	BIOSQTL	BIOS_eQTL_geneLevel	ENSG00000136383	T	6.2606e-07	4.98311	0.000519977	T	+	15	85203392	ALPK3	1
15:85203392:A:T	BIOSQTL	BIOS_eQTL_geneLevel	ENSG00000140612	T	1.17717e-08	-5.70281	2.3437e-05	T	-	15	85203392	SEC11A	1
15:85203392:A:T	BIOSQTL	BIOS_eQTL_geneLevel	ENSG00000166716	T	4.80906e-14	-7.53692	0	T	-	15	85203392	ZNF592	1
15:85203392:A:T	BIOSQTL	BIOS_eQTL_geneLevel	ENSG00000176371	T	3.06516e-30	11.4272	0	T	+	15	85203392	ZSCAN2	1
15:85203392:A:T	BIOSQTL	BIOS_eQTL_geneLevel	ENSG00000197696	T	6.96909e-62	-16.5999	0	T	-	15	85203392	NMB	1
15:85203704:C:G	BIOSQTL	BIOS_eQTL_geneLevel	ENSG00000136383	C	1.20874e-06	4.85431	0.00103711	C	+	15	85203704	ALPK3	1
15:85203704:C:G	BIOSQTL	BIOS_eQTL_geneLevel	ENSG00000140612	C	1.66781e-07	-5.23294	9.90099e-05	C	-	15	85203704	SEC11A	1
15:85203704:C:G	BIOSQTL	BIOS_eQTL_geneLevel	ENSG00000166716	C	2.21954e-11	-6.69072	0	C	-	15	85203704	ZNF592	1
15:85203704:C:G	BIOSQTL	BIOS_eQTL_geneLevel	ENSG00000176371	C	3.13e-26	10.5955	0	C	+	15	85203704	ZSCAN2	1
15:85203704:C:G	BIOSQTL	BIOS_eQTL_geneLevel	ENSG00000197696	C	4.3012e-50	-14.882	0	C	-	15	85203704	NMB	1
15:85207825:A:G	BIOSQTL	BIOS_eQTL_geneLevel	ENSG00000136383	G	7.47492e-07	4.94865	0.000639096	G	+	15	85207825	ALPK3	1
15:85207825:A:G	BIOSQTL	BIOS_eQTL_geneLevel	ENSG00000140612	G	4.38961e-09	-5.86874	5.97872e-06	G	-	15	85207825	SEC11A	1
15:85207825:A:G	BIOSQTL	BIOS_eQTL_geneLevel	ENSG00000166716	G	2.07006e-14	-7.64611	0	G	-	15	85207825	ZNF592	1
15:85207825:A:G	BIOSQTL	BIOS_eQTL_geneLevel	ENSG00000176371	G	3.52851e-29	11.2129	0	G	+	15	85207825	ZSCAN2	1
15:85207825:A:G	BIOSQTL	BIOS_eQTL_geneLevel	ENSG00000197696	G	8.10935e-60	-16.3119	0	G	-	15	85207825	NMB	1
15:85208061:A:G	BIOSQTL	BIOS_eQTL_geneLevel	ENSG00000140612	A	7.25252e-08	-5.38465	6.18116e-05	A	-	15	85208061	SEC11A	1
15:85208061:A:G	BIOSQTL	BIOS_eQTL_geneLevel	ENSG00000166716	A	1.06201e-09	-6.09969	6.16637e-06	A	-	15	85208061	ZNF592	1
15:85208061:A:G	BIOSQTL	BIOS_eQTL_geneLevel	ENSG00000176371	A	2.69294e-19	8.98077	0	A	+	15	85208061	ZSCAN2	1
15:85208061:A:G	BIOSQTL	BIOS_eQTL_geneLevel	ENSG00000197696	A	5.58842e-42	-13.5754	0	A	-	15	85208061	NMB	1
15:85210765:A:G	BIOSQTL	BIOS_eQTL_geneLevel	ENSG00000136383	G	2.65816e-07	5.1463	0.000190352	G	+	15	85210765	ALPK3	1
15:85210765:A:G	BIOSQTL	BIOS_eQTL_geneLevel	ENSG00000140612	G	3.27241e-08	-5.52618	4.5798e-05	G	-	15	85210765	SEC11A	1
15:85210765:A:G	BIOSQTL	BIOS_eQTL_geneLevel	ENSG00000166716	G	6.72217e-15	-7.78952	0	G	-	15	85210765	ZNF592	1
15:85210765:A:G	BIOSQTL	BIOS_eQTL_geneLevel	ENSG00000176371	G	1.06396e-29	11.3185	0	G	+	15	85210765	ZSCAN2	1
15:85210765:A:G	BIOSQTL	BIOS_eQTL_geneLevel	ENSG00000197696	G	7.96241e-62	-16.5919	0	G	-	15	85210765	NMB	1
15:85215577:C:T	BIOSQTL	BIOS_eQTL_geneLevel	ENSG00000136383	T	2.31602e-07	5.17215	0.000163666	NA	NA	15	85215577	ALPK3	1
15:85215577:C:T	BIOSQTL	BIOS_eQTL_geneLevel	ENSG00000140612	T	2.67926e-08	-5.56101	4.0253e-05	NA	NA	15	85215577	SEC11A	1
15:85215577:C:T	BIOSQTL	BIOS_eQTL_geneLevel	ENSG00000166716	T	4.71087e-15	-7.83425	0	NA	NA	15	85215577	ZNF592	1
15:85215577:C:T	BIOSQTL	BIOS_eQTL_geneLevel	ENSG00000176371	T	1.26522e-29	11.3034	0	NA	NA	15	85215577	ZSCAN2	1
15:85215577:C:T	BIOSQTL	BIOS_eQTL_geneLevel	ENSG00000197696	T	7.3752e-62	-16.5964	0	NA	NA	15	85215577	NMB	1
15:85221993:A:G	BIOSQTL	BIOS_eQTL_geneLevel	ENSG00000136383	G	1.84959e-06	4.76931	0.00145151	G	+	15	85221993	ALPK3	1
15:85221993:A:G	BIOSQTL	BIOS_eQTL_geneLevel	ENSG00000140612	G	3.17685e-08	-5.53132	4.58295e-05	G	-	15	85221993	SEC11A	1
15:85221993:A:G	BIOSQTL	BIOS_eQTL_geneLevel	ENSG00000166716	G	1.8203e-12	-7.04752	0	G	-	15	85221993	ZNF592	1
15:85221993:A:G	BIOSQTL	BIOS_eQTL_geneLevel	ENSG00000176371	G	7.92247e-29	11.1411	0	G	+	15	85221993	ZSCAN2	1
15:85221993:A:G	BIOSQTL	BIOS_eQTL_geneLevel	ENSG00000197696	G	1.28628e-59	-16.2838	0	G	-	15	85221993	NMB	1
15:85227636:C:T	BIOSQTL	BIOS_eQTL_geneLevel	ENSG00000136383	T	1.25157e-07	5.286	8.32178e-05	T	+	15	85227636	ALPK3	1
15:85227636:C:T	BIOSQTL	BIOS_eQTL_geneLevel	ENSG00000140612	T	3.20231e-08	-5.52997	4.5819e-05	T	-	15	85227636	SEC11A	1
15:85227636:C:T	BIOSQTL	BIOS_eQTL_geneLevel	ENSG00000166716	T	3.32131e-15	-7.878	0	T	-	15	85227636	ZNF592	1
15:85227636:C:T	BIOSQTL	BIOS_eQTL_geneLevel	ENSG00000176371	T	4.33354e-29	11.1947	0	T	+	15	85227636	ZSCAN2	1
15:85227636:C:T	BIOSQTL	BIOS_eQTL_geneLevel	ENSG00000197696	T	2.93851e-61	-16.5133	0	T	-	15	85227636	NMB	1
15:85231585:A:G	BIOSQTL	BIOS_eQTL_geneLevel	ENSG00000136383	A	1.57644e-07	5.2435	8.81494e-05	A	+	15	85231585	ALPK3	1
15:85231585:A:G	BIOSQTL	BIOS_eQTL_geneLevel	ENSG00000140612	A	4.4348e-08	-5.47244	4.5483e-05	A	-	15	85231585	SEC11A	1
15:85231585:A:G	BIOSQTL	BIOS_eQTL_geneLevel	ENSG00000166716	A	2.97859e-15	-7.89169	0	A	-	15	85231585	ZNF592	1
15:85231585:A:G	BIOSQTL	BIOS_eQTL_geneLevel	ENSG00000176371	A	4.34333e-29	11.1945	0	A	+	15	85231585	ZSCAN2	1
15:85231585:A:G	BIOSQTL	BIOS_eQTL_geneLevel	ENSG00000197696	A	2.2763e-61	-16.5286	0	A	-	15	85231585	NMB	1
15:85231906:C:T	BIOSQTL	BIOS_eQTL_geneLevel	ENSG00000136383	C	1.57644e-07	5.2435	8.81494e-05	C	+	15	85231906	ALPK3	1
15:85231906:C:T	BIOSQTL	BIOS_eQTL_geneLevel	ENSG00000140612	C	4.79363e-08	-5.45879	4.54081e-05	C	-	15	85231906	SEC11A	1
15:85231906:C:T	BIOSQTL	BIOS_eQTL_geneLevel	ENSG00000166716	C	2.97859e-15	-7.89169	0	C	-	15	85231906	ZNF592	1
15:85231906:C:T	BIOSQTL	BIOS_eQTL_geneLevel	ENSG00000176371	C	4.34333e-29	11.1945	0	C	+	15	85231906	ZSCAN2	1
15:85231906:C:T	BIOSQTL	BIOS_eQTL_geneLevel	ENSG00000197696	C	2.2763e-61	-16.5286	0	C	-	15	85231906	NMB	1
15:85240008:A:G	BIOSQTL	BIOS_eQTL_geneLevel	ENSG00000136383	G	1.3524e-07	5.27168	8.85642e-05	G	+	15	85240008	ALPK3	1
15:85240008:A:G	BIOSQTL	BIOS_eQTL_geneLevel	ENSG00000140612	G	4.79363e-08	-5.45879	4.54081e-05	G	-	15	85240008	SEC11A	1
15:85240008:A:G	BIOSQTL	BIOS_eQTL_geneLevel	ENSG00000166716	G	3.76241e-15	-7.86249	0	G	-	15	85240008	ZNF592	1
15:85240008:A:G	BIOSQTL	BIOS_eQTL_geneLevel	ENSG00000176371	G	5.109e-29	11.18	0	G	+	15	85240008	ZSCAN2	1
15:85240008:A:G	BIOSQTL	BIOS_eQTL_geneLevel	ENSG00000197696	G	4.89344e-61	-16.4825	0	G	-	15	85240008	NMB	1
15:85240403:G:T	BIOSQTL	BIOS_eQTL_geneLevel	ENSG00000136383	T	1.3524e-07	5.27168	8.85642e-05	T	+	15	85240403	ALPK3	1
15:85240403:G:T	BIOSQTL	BIOS_eQTL_geneLevel	ENSG00000140612	T	4.79363e-08	-5.45879	4.54081e-05	T	-	15	85240403	SEC11A	1
15:85240403:G:T	BIOSQTL	BIOS_eQTL_geneLevel	ENSG00000166716	T	3.76241e-15	-7.86249	0	T	-	15	85240403	ZNF592	1
15:85240403:G:T	BIOSQTL	BIOS_eQTL_geneLevel	ENSG00000176371	T	5.109e-29	11.18	0	T	+	15	85240403	ZSCAN2	1
15:85240403:G:T	BIOSQTL	BIOS_eQTL_geneLevel	ENSG00000197696	T	4.89344e-61	-16.4825	0	T	-	15	85240403	NMB	1
15:85243681:C:T	BIOSQTL	BIOS_eQTL_geneLevel	ENSG00000136383	T	8.39622e-08	5.35841	6.71855e-05	T	+	15	85243681	ALPK3	1
15:85243681:C:T	BIOSQTL	BIOS_eQTL_geneLevel	ENSG00000140612	T	1.02859e-07	-5.32146	8.35841e-05	T	-	15	85243681	SEC11A	1
15:85243681:C:T	BIOSQTL	BIOS_eQTL_geneLevel	ENSG00000166716	T	1.35817e-15	-7.98917	0	T	-	15	85243681	ZNF592	1
15:85243681:C:T	BIOSQTL	BIOS_eQTL_geneLevel	ENSG00000176371	T	2.66653e-28	11.0325	0	T	+	15	85243681	ZSCAN2	1
15:85243681:C:T	BIOSQTL	BIOS_eQTL_geneLevel	ENSG00000197696	T	2.03343e-61	-16.5356	0	T	-	15	85243681	NMB	1
15:85248133:A:G	BIOSQTL	BIOS_eQTL_geneLevel	ENSG00000136383	G	1.24747e-07	5.28643	8.3227e-05	G	+	15	85248133	ALPK3	1
15:85248133:A:G	BIOSQTL	BIOS_eQTL_geneLevel	ENSG00000140612	G	1.05376e-07	-5.31705	8.35561e-05	G	-	15	85248133	SEC11A	1
15:85248133:A:G	BIOSQTL	BIOS_eQTL_geneLevel	ENSG00000166716	G	4.70338e-15	-7.8345	0	G	-	15	85248133	ZNF592	1
15:85248133:A:G	BIOSQTL	BIOS_eQTL_geneLevel	ENSG00000176371	G	3.45746e-29	11.2147	0	G	+	15	85248133	ZSCAN2	1
15:85248133:A:G	BIOSQTL	BIOS_eQTL_geneLevel	ENSG00000197696	G	1.76291e-61	-16.544	0	G	-	15	85248133	NMB	1
15:85248216:C:T	BIOSQTL	BIOS_eQTL_geneLevel	ENSG00000136383	C	2.21551e-12	7.02037	0	C	+	15	85248216	ALPK3	1
15:85248216:C:T	BIOSQTL	BIOS_eQTL_geneLevel	ENSG00000140612	C	6.09248e-05	-4.00913	0.0348356	C	-	15	85248216	SEC11A	1
15:85248216:C:T	BIOSQTL	BIOS_eQTL_geneLevel	ENSG00000166716	C	1.42964e-08	-5.66978	2.33413e-05	C	-	15	85248216	ZNF592	1
15:85248216:C:T	BIOSQTL	BIOS_eQTL_geneLevel	ENSG00000176371	C	3.04468e-22	9.69906	0	C	+	15	85248216	ZSCAN2	1
15:85248216:C:T	BIOSQTL	BIOS_eQTL_geneLevel	ENSG00000177082	C	4.56601e-06	-4.58361	0.0032192	C	-	15	85248216	WDR73	1
15:85248216:C:T	BIOSQTL	BIOS_eQTL_geneLevel	ENSG00000197696	C	8.19837e-56	-15.7387	0	C	-	15	85248216	NMB	1
15:85250253:C:T	BIOSQTL	BIOS_eQTL_geneLevel	ENSG00000136383	T	1.24475e-07	5.28698	8.3227e-05	T	+	15	85250253	ALPK3	1
15:85250253:C:T	BIOSQTL	BIOS_eQTL_geneLevel	ENSG00000140612	T	5.34003e-08	-5.43951	4.5295e-05	T	-	15	85250253	SEC11A	1
15:85250253:C:T	BIOSQTL	BIOS_eQTL_geneLevel	ENSG00000166716	T	3.50694e-15	-7.87127	0	T	-	15	85250253	ZNF592	1
15:85250253:C:T	BIOSQTL	BIOS_eQTL_geneLevel	ENSG00000176371	T	5.96798e-29	11.1664	0	T	+	15	85250253	ZSCAN2	1
15:85250253:C:T	BIOSQTL	BIOS_eQTL_geneLevel	ENSG00000197696	T	4.53483e-61	-16.4871	0	T	-	15	85250253	NMB	1
15:85256159:C:T	BIOSQTL	BIOS_eQTL_geneLevel	ENSG00000136383	T	1.45472e-07	5.25824	8.83783e-05	T	+	15	85256159	ALPK3	1
15:85256159:C:T	BIOSQTL	BIOS_eQTL_geneLevel	ENSG00000140612	T	6.10153e-08	-5.4157	5.64143e-05	T	-	15	85256159	SEC11A	1
15:85256159:C:T	BIOSQTL	BIOS_eQTL_geneLevel	ENSG00000166716	T	4.72589e-15	-7.8339	0	T	-	15	85256159	ZNF592	1
15:85256159:C:T	BIOSQTL	BIOS_eQTL_geneLevel	ENSG00000176371	T	4.34333e-29	11.1946	0	T	+	15	85256159	ZSCAN2	1
15:85256159:C:T	BIOSQTL	BIOS_eQTL_geneLevel	ENSG00000197696	T	1.34873e-60	-16.4211	0	T	-	15	85256159	NMB	1
15:85256303:C:T	BIOSQTL	BIOS_eQTL_geneLevel	ENSG00000136383	C	2.01444e-07	5.19819	0.000131356	NA	NA	15	85256303	ALPK3	1
15:85256303:C:T	BIOSQTL	BIOS_eQTL_geneLevel	ENSG00000140612	C	9.15217e-08	-5.34279	8.37708e-05	NA	NA	15	85256303	SEC11A	1
15:85256303:C:T	BIOSQTL	BIOS_eQTL_geneLevel	ENSG00000166716	C	4.67352e-15	-7.83527	0	NA	NA	15	85256303	ZNF592	1
15:85256303:C:T	BIOSQTL	BIOS_eQTL_geneLevel	ENSG00000176371	C	6.34183e-29	11.1609	0	NA	NA	15	85256303	ZSCAN2	1
15:85256303:C:T	BIOSQTL	BIOS_eQTL_geneLevel	ENSG00000197696	C	2.63398e-61	-16.5199	0	NA	NA	15	85256303	NMB	1
15:85257599:A:G	BIOSQTL	BIOS_eQTL_geneLevel	ENSG00000136383	A	1.34505e-07	5.27274	8.30473e-05	A	+	15	85257599	ALPK3	1
15:85257599:A:G	BIOSQTL	BIOS_eQTL_geneLevel	ENSG00000140612	A	6.10153e-08	-5.4157	5.64143e-05	A	-	15	85257599	SEC11A	1
15:85257599:A:G	BIOSQTL	BIOS_eQTL_geneLevel	ENSG00000166716	A	4.72589e-15	-7.8339	0	A	-	15	85257599	ZNF592	1
15:85257599:A:G	BIOSQTL	BIOS_eQTL_geneLevel	ENSG00000176371	A	5.14366e-29	11.1796	0	A	+	15	85257599	ZSCAN2	1
15:85257599:A:G	BIOSQTL	BIOS_eQTL_geneLevel	ENSG00000197696	A	1.34873e-60	-16.4211	0	A	-	15	85257599	NMB	1
15:85258203:C:T	BIOSQTL	BIOS_eQTL_geneLevel	ENSG00000136383	C	1.34505e-07	5.27274	8.30473e-05	C	+	15	85258203	ALPK3	1
15:85258203:C:T	BIOSQTL	BIOS_eQTL_geneLevel	ENSG00000140612	C	6.10153e-08	-5.4157	5.64143e-05	C	-	15	85258203	SEC11A	1
15:85258203:C:T	BIOSQTL	BIOS_eQTL_geneLevel	ENSG00000166716	C	4.72589e-15	-7.8339	0	C	-	15	85258203	ZNF592	1
15:85258203:C:T	BIOSQTL	BIOS_eQTL_geneLevel	ENSG00000176371	C	5.14366e-29	11.1796	0	C	+	15	85258203	ZSCAN2	1
15:85258203:C:T	BIOSQTL	BIOS_eQTL_geneLevel	ENSG00000197696	C	1.34873e-60	-16.4211	0	C	-	15	85258203	NMB	1
15:85264461:A:G	BIOSQTL	BIOS_eQTL_geneLevel	ENSG00000136383	A	1.14918e-07	5.30148	8.33936e-05	A	+	15	85264461	ALPK3	1
15:85264461:A:G	BIOSQTL	BIOS_eQTL_geneLevel	ENSG00000140612	A	6.12202e-08	-5.41507	5.64111e-05	A	-	15	85264461	SEC11A	1
15:85264461:A:G	BIOSQTL	BIOS_eQTL_geneLevel	ENSG00000166716	A	4.68097e-15	-7.83515	0	A	-	15	85264461	ZNF592	1
15:85264461:A:G	BIOSQTL	BIOS_eQTL_geneLevel	ENSG00000176371	A	6.0901e-29	11.1645	0	A	+	15	85264461	ZSCAN2	1
15:85264461:A:G	BIOSQTL	BIOS_eQTL_geneLevel	ENSG00000197696	A	1.34873e-60	-16.4212	0	A	-	15	85264461	NMB	1
15:85268036:C:T	BIOSQTL	BIOS_eQTL_geneLevel	ENSG00000136383	C	1.33919e-07	5.27354	8.30519e-05	C	+	15	85268036	ALPK3	1
15:85268036:C:T	BIOSQTL	BIOS_eQTL_geneLevel	ENSG00000140612	C	6.14946e-08	-5.41432	5.64079e-05	C	-	15	85268036	SEC11A	1
15:85268036:C:T	BIOSQTL	BIOS_eQTL_geneLevel	ENSG00000166716	C	5.90316e-15	-7.80592	0	C	-	15	85268036	ZNF592	1
15:85268036:C:T	BIOSQTL	BIOS_eQTL_geneLevel	ENSG00000176371	C	4.3926e-29	11.1936	0	C	+	15	85268036	ZSCAN2	1
15:85268036:C:T	BIOSQTL	BIOS_eQTL_geneLevel	ENSG00000197696	C	2.87561e-60	-16.3751	0	C	-	15	85268036	NMB	1
15:85270275:C:T	BIOSQTL	BIOS_eQTL_geneLevel	ENSG00000136383	C	1.44212e-07	5.25985	8.83978e-05	C	+	15	85270275	ALPK3	1
15:85270275:C:T	BIOSQTL	BIOS_eQTL_geneLevel	ENSG00000140612	C	4.45991e-08	-5.47144	4.54778e-05	C	-	15	85270275	SEC11A	1
15:85270275:C:T	BIOSQTL	BIOS_eQTL_geneLevel	ENSG00000166716	C	7.43821e-15	-7.77675	0	C	-	15	85270275	ZNF592	1
15:85270275:C:T	BIOSQTL	BIOS_eQTL_geneLevel	ENSG00000176371	C	2.63528e-29	11.2387	0	C	+	15	85270275	ZSCAN2	1
15:85270275:C:T	BIOSQTL	BIOS_eQTL_geneLevel	ENSG00000197696	C	3.70342e-60	-16.3598	0	C	-	15	85270275	NMB	1
15:85280210:C:T	BIOSQTL	BIOS_eQTL_geneLevel	ENSG00000136383	C	1.666e-07	5.23329	9.90262e-05	NA	NA	15	85280210	ALPK3	1
15:85280210:C:T	BIOSQTL	BIOS_eQTL_geneLevel	ENSG00000140612	C	4.49528e-08	-5.47006	4.547e-05	NA	NA	15	85280210	SEC11A	1
15:85280210:C:T	BIOSQTL	BIOS_eQTL_geneLevel	ENSG00000166716	C	7.50906e-15	-7.77555	0	NA	NA	15	85280210	ZNF592	1
15:85280210:C:T	BIOSQTL	BIOS_eQTL_geneLevel	ENSG00000176371	C	1.914e-29	11.2669	0	NA	NA	15	85280210	ZSCAN2	1
15:85280210:C:T	BIOSQTL	BIOS_eQTL_geneLevel	ENSG00000197696	C	1.29895e-59	-16.2831	0	NA	NA	15	85280210	NMB	1
15:85280212:A:T	BIOSQTL	BIOS_eQTL_geneLevel	ENSG00000136383	A	1.666e-07	5.23329	9.90262e-05	A	+	15	85280212	ALPK3	1
15:85280212:A:T	BIOSQTL	BIOS_eQTL_geneLevel	ENSG00000140612	A	4.39492e-08	-5.47417	4.55114e-05	A	-	15	85280212	SEC11A	1
15:85280212:A:T	BIOSQTL	BIOS_eQTL_geneLevel	ENSG00000166716	A	7.50906e-15	-7.77555	0	A	-	15	85280212	ZNF592	1
15:85280212:A:T	BIOSQTL	BIOS_eQTL_geneLevel	ENSG00000176371	A	2.26399e-29	11.2521	0	A	+	15	85280212	ZSCAN2	1
15:85280212:A:T	BIOSQTL	BIOS_eQTL_geneLevel	ENSG00000197696	A	1.29895e-59	-16.2831	0	A	-	15	85280212	NMB	1
15:85280792:G:T	BIOSQTL	BIOS_eQTL_geneLevel	ENSG00000136383	G	1.80281e-07	5.21879	0.000109782	G	+	15	85280792	ALPK3	1
15:85280792:G:T	BIOSQTL	BIOS_eQTL_geneLevel	ENSG00000140612	G	5.71809e-08	-5.42723	5.08446e-05	G	-	15	85280792	SEC11A	1
15:85280792:G:T	BIOSQTL	BIOS_eQTL_geneLevel	ENSG00000166716	G	5.98802e-15	-7.80412	0	G	-	15	85280792	ZNF592	1
15:85280792:G:T	BIOSQTL	BIOS_eQTL_geneLevel	ENSG00000176371	G	3.18716e-29	11.2219	0	G	+	15	85280792	ZSCAN2	1
15:85280792:G:T	BIOSQTL	BIOS_eQTL_geneLevel	ENSG00000197696	G	1.00979e-59	-16.2984	0	G	-	15	85280792	NMB	1
15:85282045:A:T	BIOSQTL	BIOS_eQTL_geneLevel	ENSG00000136383	T	1.7931e-07	5.21961	0.00010431	T	+	15	85282045	ALPK3	1
15:85282045:A:T	BIOSQTL	BIOS_eQTL_geneLevel	ENSG00000140612	T	4.49528e-08	-5.47006	4.547e-05	T	-	15	85282045	SEC11A	1
15:85282045:A:T	BIOSQTL	BIOS_eQTL_geneLevel	ENSG00000166716	T	7.50906e-15	-7.77555	0	T	-	15	85282045	ZNF592	1
15:85282045:A:T	BIOSQTL	BIOS_eQTL_geneLevel	ENSG00000176371	T	1.914e-29	11.2669	0	T	+	15	85282045	ZSCAN2	1
15:85282045:A:T	BIOSQTL	BIOS_eQTL_geneLevel	ENSG00000197696	T	1.29895e-59	-16.2831	0	T	-	15	85282045	NMB	1
15:85282071:C:G	BIOSQTL	BIOS_eQTL_geneLevel	ENSG00000136383	G	2.97854e-07	5.12484	0.000216861	G	+	15	85282071	ALPK3	1
15:85282071:C:G	BIOSQTL	BIOS_eQTL_geneLevel	ENSG00000140612	G	3.98429e-06	-4.61217	0.00287278	G	-	15	85282071	SEC11A	1
15:85282071:C:G	BIOSQTL	BIOS_eQTL_geneLevel	ENSG00000166716	G	3.68052e-11	-6.61628	0	G	-	15	85282071	ZNF592	1
15:85282071:C:G	BIOSQTL	BIOS_eQTL_geneLevel	ENSG00000176371	G	1.09526e-26	10.6933	0	G	+	15	85282071	ZSCAN2	1
15:85282071:C:G	BIOSQTL	BIOS_eQTL_geneLevel	ENSG00000197696	G	6.64686e-51	-15.0065	0	G	-	15	85282071	NMB	1
15:85285536:C:T	BIOSQTL	BIOS_eQTL_geneLevel	ENSG00000136383	C	1.7931e-07	5.21961	0.00010431	C	+	15	85285536	ALPK3	1
15:85285536:C:T	BIOSQTL	BIOS_eQTL_geneLevel	ENSG00000140612	C	4.49528e-08	-5.47006	4.547e-05	C	-	15	85285536	SEC11A	1
15:85285536:C:T	BIOSQTL	BIOS_eQTL_geneLevel	ENSG00000166716	C	6.73281e-15	-7.78924	0	C	-	15	85285536	ZNF592	1
15:85285536:C:T	BIOSQTL	BIOS_eQTL_geneLevel	ENSG00000176371	C	1.62884e-29	11.2812	0	C	+	15	85285536	ZSCAN2	1
15:85285536:C:T	BIOSQTL	BIOS_eQTL_geneLevel	ENSG00000197696	C	1.67053e-59	-16.2678	0	C	-	15	85285536	NMB	1
15:85288087:A:G	BIOSQTL	BIOS_eQTL_geneLevel	ENSG00000136383	A	2.08719e-07	5.19143	0.000136732	A	+	15	85288087	ALPK3	1
15:85288087:A:G	BIOSQTL	BIOS_eQTL_geneLevel	ENSG00000140612	A	5.71809e-08	-5.42723	5.08446e-05	A	-	15	85288087	SEC11A	1
15:85288087:A:G	BIOSQTL	BIOS_eQTL_geneLevel	ENSG00000166716	A	5.36692e-15	-7.81781	0	A	-	15	85288087	ZNF592	1
15:85288087:A:G	BIOSQTL	BIOS_eQTL_geneLevel	ENSG00000176371	A	2.71403e-29	11.2361	0	A	+	15	85288087	ZSCAN2	1
15:85288087:A:G	BIOSQTL	BIOS_eQTL_geneLevel	ENSG00000197696	A	1.29895e-59	-16.2831	0	A	-	15	85288087	NMB	1
15:85294469:A:T	BIOSQTL	BIOS_eQTL_geneLevel	ENSG00000136383	A	2.1325e-07	5.18745	0.000136642	A	+	15	85294469	ALPK3	1
15:85294469:A:T	BIOSQTL	BIOS_eQTL_geneLevel	ENSG00000140612	A	5.71809e-08	-5.42723	5.08446e-05	A	-	15	85294469	SEC11A	1
15:85294469:A:T	BIOSQTL	BIOS_eQTL_geneLevel	ENSG00000166716	A	5.36692e-15	-7.81781	0	A	-	15	85294469	ZNF592	1
15:85294469:A:T	BIOSQTL	BIOS_eQTL_geneLevel	ENSG00000176371	A	2.71403e-29	11.2361	0	A	+	15	85294469	ZSCAN2	1
15:85294469:A:T	BIOSQTL	BIOS_eQTL_geneLevel	ENSG00000197696	A	1.29895e-59	-16.2831	0	A	-	15	85294469	NMB	1
15:85295927:A:G	BIOSQTL	BIOS_eQTL_geneLevel	ENSG00000136383	G	2.4616e-07	5.16077	0.000174368	G	+	15	85295927	ALPK3	1
15:85295927:A:G	BIOSQTL	BIOS_eQTL_geneLevel	ENSG00000140612	G	8.44281e-08	-5.35737	6.71742e-05	G	-	15	85295927	SEC11A	1
15:85295927:A:G	BIOSQTL	BIOS_eQTL_geneLevel	ENSG00000166716	G	2.73249e-14	-7.61036	0	G	-	15	85295927	ZNF592	1
15:85295927:A:G	BIOSQTL	BIOS_eQTL_geneLevel	ENSG00000176371	G	1.02775e-28	11.1178	0	G	+	15	85295927	ZSCAN2	1
15:85295927:A:G	BIOSQTL	BIOS_eQTL_geneLevel	ENSG00000197696	G	2.14089e-59	-16.2525	0	G	-	15	85295927	NMB	1
15:85298662:C:T	BIOSQTL	BIOS_eQTL_geneLevel	ENSG00000136383	C	2.08719e-07	5.19143	0.000136732	C	+	15	85298662	ALPK3	1
15:85298662:C:T	BIOSQTL	BIOS_eQTL_geneLevel	ENSG00000140612	C	5.71809e-08	-5.42723	5.08446e-05	C	-	15	85298662	SEC11A	1
15:85298662:C:T	BIOSQTL	BIOS_eQTL_geneLevel	ENSG00000166716	C	5.36692e-15	-7.81781	0	C	-	15	85298662	ZNF592	1
15:85298662:C:T	BIOSQTL	BIOS_eQTL_geneLevel	ENSG00000176371	C	2.71403e-29	11.2361	0	C	+	15	85298662	ZSCAN2	1
15:85298662:C:T	BIOSQTL	BIOS_eQTL_geneLevel	ENSG00000197696	C	1.29895e-59	-16.2831	0	C	-	15	85298662	NMB	1
15:85302373:A:G	BIOSQTL	BIOS_eQTL_geneLevel	ENSG00000136383	A	2.1325e-07	5.18745	0.000136642	A	+	15	85302373	ALPK3	1
15:85302373:A:G	BIOSQTL	BIOS_eQTL_geneLevel	ENSG00000140612	A	5.74377e-08	-5.42648	5.08388e-05	A	-	15	85302373	SEC11A	1
15:85302373:A:G	BIOSQTL	BIOS_eQTL_geneLevel	ENSG00000166716	A	5.36692e-15	-7.81781	0	A	-	15	85302373	ZNF592	1
15:85302373:A:G	BIOSQTL	BIOS_eQTL_geneLevel	ENSG00000176371	A	2.71403e-29	11.2361	0	A	+	15	85302373	ZSCAN2	1
15:85302373:A:G	BIOSQTL	BIOS_eQTL_geneLevel	ENSG00000197696	A	1.67053e-59	-16.2678	0	A	-	15	85302373	NMB	1
15:85304446:C:T	BIOSQTL	BIOS_eQTL_geneLevel	ENSG00000136383	T	2.08719e-07	5.19143	0.000136732	T	+	15	85304446	ALPK3	1
15:85304446:C:T	BIOSQTL	BIOS_eQTL_geneLevel	ENSG00000140612	T	5.74377e-08	-5.42648	5.08388e-05	T	-	15	85304446	SEC11A	1
15:85304446:C:T	BIOSQTL	BIOS_eQTL_geneLevel	ENSG00000166716	T	5.36692e-15	-7.81781	0	T	-	15	85304446	ZNF592	1
15:85304446:C:T	BIOSQTL	BIOS_eQTL_geneLevel	ENSG00000176371	T	2.31068e-29	11.2504	0	T	+	15	85304446	ZSCAN2	1
15:85304446:C:T	BIOSQTL	BIOS_eQTL_geneLevel	ENSG00000197696	T	1.67053e-59	-16.2678	0	T	-	15	85304446	NMB	1
15:85305142:A:T	BIOSQTL	BIOS_eQTL_geneLevel	ENSG00000136383	A	2.11627e-12	7.02678	0	A	+	15	85305142	ALPK3	1
15:85305142:A:T	BIOSQTL	BIOS_eQTL_geneLevel	ENSG00000140612	A	4.71344e-05	-4.06934	0.0276246	A	-	15	85305142	SEC11A	1
15:85305142:A:T	BIOSQTL	BIOS_eQTL_geneLevel	ENSG00000166716	A	1.62703e-08	-5.64744	2.32653e-05	A	-	15	85305142	ZNF592	1
15:85305142:A:T	BIOSQTL	BIOS_eQTL_geneLevel	ENSG00000176371	A	2.11725e-22	9.73608	0	A	+	15	85305142	ZSCAN2	1
15:85305142:A:T	BIOSQTL	BIOS_eQTL_geneLevel	ENSG00000177082	A	9.79727e-06	-4.42156	0.00672848	A	-	15	85305142	WDR73	1
15:85305142:A:T	BIOSQTL	BIOS_eQTL_geneLevel	ENSG00000197696	A	1.23146e-54	-15.5664	0	A	-	15	85305142	NMB	1
15:85307287:C:T	BIOSQTL	BIOS_eQTL_geneLevel	ENSG00000136383	T	1.93163e-07	5.20593	0.000131485	T	+	15	85307287	ALPK3	1
15:85307287:C:T	BIOSQTL	BIOS_eQTL_geneLevel	ENSG00000140612	T	4.16285e-08	-5.48371	4.55503e-05	T	-	15	85307287	SEC11A	1
15:85307287:C:T	BIOSQTL	BIOS_eQTL_geneLevel	ENSG00000166716	T	7.54474e-15	-7.77496	0	T	-	15	85307287	ZNF592	1
15:85307287:C:T	BIOSQTL	BIOS_eQTL_geneLevel	ENSG00000176371	T	1.38273e-29	11.2954	0	T	+	15	85307287	ZSCAN2	1
15:85307287:C:T	BIOSQTL	BIOS_eQTL_geneLevel	ENSG00000197696	T	2.14089e-59	-16.2525	0	T	-	15	85307287	NMB	1
15:85311382:C:T	BIOSQTL	BIOS_eQTL_geneLevel	ENSG00000136383	T	1.93163e-07	5.20593	0.000131485	T	+	15	85311382	ALPK3	1
15:85311382:C:T	BIOSQTL	BIOS_eQTL_geneLevel	ENSG00000140612	T	4.51562e-08	-5.46932	4.54649e-05	T	-	15	85311382	SEC11A	1
15:85311382:C:T	BIOSQTL	BIOS_eQTL_geneLevel	ENSG00000166716	T	8.39969e-15	-7.76126	0	T	-	15	85311382	ZNF592	1
15:85311382:C:T	BIOSQTL	BIOS_eQTL_geneLevel	ENSG00000176371	T	1.38273e-29	11.2954	0	T	+	15	85311382	ZSCAN2	1
15:85311382:C:T	BIOSQTL	BIOS_eQTL_geneLevel	ENSG00000197696	T	2.14089e-59	-16.2525	0	T	-	15	85311382	NMB	1
15:85311465:C:T	BIOSQTL	BIOS_eQTL_geneLevel	ENSG00000136383	C	9.13061e-06	4.43686	0.00629595	NA	NA	15	85311465	ALPK3	1
15:85311465:C:T	BIOSQTL	BIOS_eQTL_geneLevel	ENSG00000140612	C	3.33872e-06	-4.6487	0.00246084	NA	NA	15	85311465	SEC11A	1
15:85311465:C:T	BIOSQTL	BIOS_eQTL_geneLevel	ENSG00000166716	C	3.60172e-11	-6.61951	0	NA	NA	15	85311465	ZNF592	1
15:85311465:C:T	BIOSQTL	BIOS_eQTL_geneLevel	ENSG00000176371	C	1.54282e-21	9.53212	0	NA	NA	15	85311465	ZSCAN2	1
15:85311465:C:T	BIOSQTL	BIOS_eQTL_geneLevel	ENSG00000197696	C	3.43038e-41	-13.4419	0	NA	NA	15	85311465	NMB	1
15:85314397:C:G	BIOSQTL	BIOS_eQTL_geneLevel	ENSG00000136383	C	5.05009e-07	5.02449	0.00040047	C	+	15	85314397	ALPK3	1
15:85314397:C:G	BIOSQTL	BIOS_eQTL_geneLevel	ENSG00000140612	C	5.59201e-07	-5.00476	0.00045791	C	-	15	85314397	SEC11A	1
15:85314397:C:G	BIOSQTL	BIOS_eQTL_geneLevel	ENSG00000166716	C	2.67392e-14	-7.61318	0	C	-	15	85314397	ZNF592	1
15:85314397:C:G	BIOSQTL	BIOS_eQTL_geneLevel	ENSG00000176371	C	3.09153e-32	11.8197	0	C	+	15	85314397	ZSCAN2	1
15:85314397:C:G	BIOSQTL	BIOS_eQTL_geneLevel	ENSG00000197696	C	2.73903e-58	-16.0955	0	C	-	15	85314397	NMB	1
15:85316465:C:T	BIOSQTL	BIOS_eQTL_geneLevel	ENSG00000136383	T	2.07824e-07	5.19225	0.000136739	NA	NA	15	85316465	ALPK3	1
15:85316465:C:T	BIOSQTL	BIOS_eQTL_geneLevel	ENSG00000140612	T	4.51562e-08	-5.46932	4.54649e-05	NA	NA	15	85316465	SEC11A	1
15:85316465:C:T	BIOSQTL	BIOS_eQTL_geneLevel	ENSG00000166716	T	8.39969e-15	-7.76126	0	NA	NA	15	85316465	ZNF592	1
15:85316465:C:T	BIOSQTL	BIOS_eQTL_geneLevel	ENSG00000176371	T	1.38273e-29	11.2954	0	NA	NA	15	85316465	ZSCAN2	1
15:85316465:C:T	BIOSQTL	BIOS_eQTL_geneLevel	ENSG00000197696	T	2.14089e-59	-16.2525	0	NA	NA	15	85316465	NMB	1
15:85318065:A:G	BIOSQTL	BIOS_eQTL_geneLevel	ENSG00000136383	G	2.07824e-07	5.19225	0.000136739	G	+	15	85318065	ALPK3	1
15:85318065:A:G	BIOSQTL	BIOS_eQTL_geneLevel	ENSG00000140612	G	4.40984e-08	-5.47343	4.54959e-05	G	-	15	85318065	SEC11A	1
15:85318065:A:G	BIOSQTL	BIOS_eQTL_geneLevel	ENSG00000166716	G	8.39969e-15	-7.76126	0	G	-	15	85318065	ZNF592	1
15:85318065:A:G	BIOSQTL	BIOS_eQTL_geneLevel	ENSG00000176371	G	1.38273e-29	11.2954	0	G	+	15	85318065	ZSCAN2	1
15:85318065:A:G	BIOSQTL	BIOS_eQTL_geneLevel	ENSG00000197696	G	2.14089e-59	-16.2525	0	G	-	15	85318065	NMB	1
15:85318159:A:G	BIOSQTL	BIOS_eQTL_geneLevel	ENSG00000136383	G	2.07824e-07	5.19225	0.000136739	G	+	15	85318159	ALPK3	1
15:85318159:A:G	BIOSQTL	BIOS_eQTL_geneLevel	ENSG00000140612	G	4.40984e-08	-5.47343	4.54959e-05	G	-	15	85318159	SEC11A	1
15:85318159:A:G	BIOSQTL	BIOS_eQTL_geneLevel	ENSG00000166716	G	8.39969e-15	-7.76126	0	G	-	15	85318159	ZNF592	1
15:85318159:A:G	BIOSQTL	BIOS_eQTL_geneLevel	ENSG00000176371	G	1.38273e-29	11.2954	0	G	+	15	85318159	ZSCAN2	1
15:85318159:A:G	BIOSQTL	BIOS_eQTL_geneLevel	ENSG00000197696	G	2.14089e-59	-16.2525	0	G	-	15	85318159	NMB	1
15:85319258:A:G	BIOSQTL	BIOS_eQTL_geneLevel	ENSG00000136383	G	2.03403e-07	5.19623	0.000136814	G	+	15	85319258	ALPK3	1
15:85319258:A:G	BIOSQTL	BIOS_eQTL_geneLevel	ENSG00000140612	G	4.40984e-08	-5.47343	4.54959e-05	G	-	15	85319258	SEC11A	1
15:85319258:A:G	BIOSQTL	BIOS_eQTL_geneLevel	ENSG00000166716	G	8.39969e-15	-7.76126	0	G	-	15	85319258	ZNF592	1
15:85319258:A:G	BIOSQTL	BIOS_eQTL_geneLevel	ENSG00000176371	G	1.38273e-29	11.2954	0	G	+	15	85319258	ZSCAN2	1
15:85319258:A:G	BIOSQTL	BIOS_eQTL_geneLevel	ENSG00000197696	G	2.75202e-59	-16.2372	0	G	-	15	85319258	NMB	1
15:85319692:A:G	BIOSQTL	BIOS_eQTL_geneLevel	ENSG00000136383	G	2.03403e-07	5.19623	0.000136814	G	+	15	85319692	ALPK3	1
15:85319692:A:G	BIOSQTL	BIOS_eQTL_geneLevel	ENSG00000140612	G	4.40984e-08	-5.47343	4.54959e-05	G	-	15	85319692	SEC11A	1
15:85319692:A:G	BIOSQTL	BIOS_eQTL_geneLevel	ENSG00000166716	G	8.39969e-15	-7.76126	0	G	-	15	85319692	ZNF592	1
15:85319692:A:G	BIOSQTL	BIOS_eQTL_geneLevel	ENSG00000176371	G	1.38273e-29	11.2954	0	G	+	15	85319692	ZSCAN2	1
15:85319692:A:G	BIOSQTL	BIOS_eQTL_geneLevel	ENSG00000197696	G	2.95659e-59	-16.2326	0	G	-	15	85319692	NMB	1
15:85321220:C:T	BIOSQTL	BIOS_eQTL_geneLevel	ENSG00000136383	C	2.19049e-07	5.18255	0.000147452	C	+	15	85321220	ALPK3	1
15:85321220:C:T	BIOSQTL	BIOS_eQTL_geneLevel	ENSG00000140612	C	4.40984e-08	-5.47343	4.54959e-05	C	-	15	85321220	SEC11A	1
15:85321220:C:T	BIOSQTL	BIOS_eQTL_geneLevel	ENSG00000166716	C	8.39969e-15	-7.76126	0	C	-	15	85321220	ZNF592	1
15:85321220:C:T	BIOSQTL	BIOS_eQTL_geneLevel	ENSG00000176371	C	1.38273e-29	11.2954	0	C	+	15	85321220	ZSCAN2	1
15:85321220:C:T	BIOSQTL	BIOS_eQTL_geneLevel	ENSG00000197696	C	3.79941e-59	-16.2173	0	C	-	15	85321220	NMB	1
15:85322351:C:G	BIOSQTL	BIOS_eQTL_geneLevel	ENSG00000136383	G	1.04684e-07	5.31844	8.35655e-05	G	+	15	85322351	ALPK3	1
15:85322351:C:G	BIOSQTL	BIOS_eQTL_geneLevel	ENSG00000140612	G	3.86745e-08	-5.49663	4.56334e-05	G	-	15	85322351	SEC11A	1
15:85322351:C:G	BIOSQTL	BIOS_eQTL_geneLevel	ENSG00000166716	G	3.18428e-14	-7.59044	0	G	-	15	85322351	ZNF592	1
15:85322351:C:G	BIOSQTL	BIOS_eQTL_geneLevel	ENSG00000176371	G	6.97201e-30	11.3555	0	G	+	15	85322351	ZSCAN2	1
15:85322351:C:G	BIOSQTL	BIOS_eQTL_geneLevel	ENSG00000197696	G	3.78706e-59	-16.2176	0	G	-	15	85322351	NMB	1
15:85324467:C:T	BIOSQTL	BIOS_eQTL_geneLevel	ENSG00000136383	C	2.35602e-07	5.16887	0.000169057	C	+	15	85324467	ALPK3	1
15:85324467:C:T	BIOSQTL	BIOS_eQTL_geneLevel	ENSG00000140612	C	4.40984e-08	-5.47343	4.54959e-05	C	-	15	85324467	SEC11A	1
15:85324467:C:T	BIOSQTL	BIOS_eQTL_geneLevel	ENSG00000166716	C	8.39969e-15	-7.76126	0	C	-	15	85324467	ZNF592	1
15:85324467:C:T	BIOSQTL	BIOS_eQTL_geneLevel	ENSG00000176371	C	1.62884e-29	11.2812	0	C	+	15	85324467	ZSCAN2	1
15:85324467:C:T	BIOSQTL	BIOS_eQTL_geneLevel	ENSG00000197696	C	4.86548e-59	-16.202	0	C	-	15	85324467	NMB	1
15:85328352:C:T	BIOSQTL	BIOS_eQTL_geneLevel	ENSG00000136383	T	2.13022e-07	5.1876	0.000136642	T	+	15	85328352	ALPK3	1
15:85328352:C:T	BIOSQTL	BIOS_eQTL_geneLevel	ENSG00000140612	T	1.49155e-07	-5.25343	8.83148e-05	T	-	15	85328352	SEC11A	1
15:85328352:C:T	BIOSQTL	BIOS_eQTL_geneLevel	ENSG00000166716	T	2.10248e-14	-7.64401	0	T	-	15	85328352	ZNF592	1
15:85328352:C:T	BIOSQTL	BIOS_eQTL_geneLevel	ENSG00000176371	T	6.13303e-30	11.3666	0	T	+	15	85328352	ZSCAN2	1
15:85328352:C:T	BIOSQTL	BIOS_eQTL_geneLevel	ENSG00000197696	T	4.26375e-57	-15.9247	0	T	-	15	85328352	NMB	1
15:85329421:A:C	BIOSQTL	BIOS_eQTL_geneLevel	ENSG00000136383	C	3.32548e-07	5.10417	0.000243178	C	+	15	85329421	ALPK3	1
15:85329421:A:C	BIOSQTL	BIOS_eQTL_geneLevel	ENSG00000140612	C	2.16479e-07	-5.18443	0.000147525	C	-	15	85329421	SEC11A	1
15:85329421:A:C	BIOSQTL	BIOS_eQTL_geneLevel	ENSG00000166716	C	2.56839e-14	-7.61838	0	C	-	15	85329421	ZNF592	1
15:85329421:A:C	BIOSQTL	BIOS_eQTL_geneLevel	ENSG00000176371	C	1.00727e-29	11.3233	0	C	+	15	85329421	ZSCAN2	1
15:85329421:A:C	BIOSQTL	BIOS_eQTL_geneLevel	ENSG00000197696	C	3.33285e-57	-15.94	0	C	-	15	85329421	NMB	1
15:85331271:A:G	BIOSQTL	BIOS_eQTL_geneLevel	ENSG00000136383	G	3.24898e-07	5.10842	0.000237864	G	+	15	85331271	ALPK3	1
15:85331271:A:G	BIOSQTL	BIOS_eQTL_geneLevel	ENSG00000140612	G	2.33844e-07	-5.17007	0.000169085	G	-	15	85331271	SEC11A	1
15:85331271:A:G	BIOSQTL	BIOS_eQTL_geneLevel	ENSG00000166716	G	2.55648e-14	-7.61897	0	G	-	15	85331271	ZNF592	1
15:85331271:A:G	BIOSQTL	BIOS_eQTL_geneLevel	ENSG00000176371	G	1.41135e-29	11.2937	0	G	+	15	85331271	ZSCAN2	1
15:85331271:A:G	BIOSQTL	BIOS_eQTL_geneLevel	ENSG00000197696	G	2.04151e-57	-15.9707	0	G	-	15	85331271	NMB	1
15:85331493:A:G	BIOSQTL	BIOS_eQTL_geneLevel	ENSG00000136383	G	3.24898e-07	5.10842	0.000237864	G	+	15	85331493	ALPK3	1
15:85331493:A:G	BIOSQTL	BIOS_eQTL_geneLevel	ENSG00000140612	G	2.33844e-07	-5.17007	0.000169085	G	-	15	85331493	SEC11A	1
15:85331493:A:G	BIOSQTL	BIOS_eQTL_geneLevel	ENSG00000166716	G	2.55648e-14	-7.61897	0	G	-	15	85331493	ZNF592	1
15:85331493:A:G	BIOSQTL	BIOS_eQTL_geneLevel	ENSG00000176371	G	1.41135e-29	11.2937	0	G	+	15	85331493	ZSCAN2	1
15:85331493:A:G	BIOSQTL	BIOS_eQTL_geneLevel	ENSG00000197696	G	2.04151e-57	-15.9707	0	G	-	15	85331493	NMB	1
15:85331629:A:G	BIOSQTL	BIOS_eQTL_geneLevel	ENSG00000136383	G	3.24898e-07	5.10842	0.000237864	G	+	15	85331629	ALPK3	1
15:85331629:A:G	BIOSQTL	BIOS_eQTL_geneLevel	ENSG00000140612	G	2.33844e-07	-5.17007	0.000169085	G	-	15	85331629	SEC11A	1
15:85331629:A:G	BIOSQTL	BIOS_eQTL_geneLevel	ENSG00000166716	G	2.2758e-14	-7.63385	0	G	-	15	85331629	ZNF592	1
15:85331629:A:G	BIOSQTL	BIOS_eQTL_geneLevel	ENSG00000176371	G	1.41135e-29	11.2937	0	G	+	15	85331629	ZSCAN2	1
15:85331629:A:G	BIOSQTL	BIOS_eQTL_geneLevel	ENSG00000197696	G	2.04151e-57	-15.9707	0	G	-	15	85331629	NMB	1
15:85333396:C:T	BIOSQTL	BIOS_eQTL_geneLevel	ENSG00000140612	T	6.92697e-07	-4.96332	0.000582257	T	-	15	85333396	SEC11A	1
15:85333396:C:T	BIOSQTL	BIOS_eQTL_geneLevel	ENSG00000166716	T	2.12004e-13	-7.34091	0	T	-	15	85333396	ZNF592	1
15:85333396:C:T	BIOSQTL	BIOS_eQTL_geneLevel	ENSG00000176371	T	1.71087e-27	10.8641	0	T	+	15	85333396	ZSCAN2	1
15:85333396:C:T	BIOSQTL	BIOS_eQTL_geneLevel	ENSG00000197696	T	7.90374e-54	-15.4469	0	T	-	15	85333396	NMB	1
15:85337699:A:T	BIOSQTL	BIOS_eQTL_geneLevel	ENSG00000136383	A	1.29043e-07	5.28025	8.31439e-05	A	+	15	85337699	ALPK3	1
15:85337699:A:T	BIOSQTL	BIOS_eQTL_geneLevel	ENSG00000140612	A	4.19594e-08	-5.48235	4.55451e-05	A	-	15	85337699	SEC11A	1
15:85337699:A:T	BIOSQTL	BIOS_eQTL_geneLevel	ENSG00000166716	A	1.99733e-14	-7.65061	0	A	-	15	85337699	ZNF592	1
15:85337699:A:T	BIOSQTL	BIOS_eQTL_geneLevel	ENSG00000176371	A	2.24355e-29	11.2529	0	A	+	15	85337699	ZSCAN2	1
15:85337699:A:T	BIOSQTL	BIOS_eQTL_geneLevel	ENSG00000197696	A	4.05501e-59	-16.2132	0	A	-	15	85337699	NMB	1
15:85337800:C:T	BIOSQTL	BIOS_eQTL_geneLevel	ENSG00000136383	T	1.26255e-07	5.28423	8.31808e-05	T	+	15	85337800	ALPK3	1
15:85337800:C:T	BIOSQTL	BIOS_eQTL_geneLevel	ENSG00000140612	T	4.09744e-08	-5.48647	4.55789e-05	T	-	15	85337800	SEC11A	1
15:85337800:C:T	BIOSQTL	BIOS_eQTL_geneLevel	ENSG00000166716	T	1.99733e-14	-7.65061	0	T	-	15	85337800	ZNF592	1
15:85337800:C:T	BIOSQTL	BIOS_eQTL_geneLevel	ENSG00000176371	T	2.24355e-29	11.2529	0	T	+	15	85337800	ZSCAN2	1
15:85337800:C:T	BIOSQTL	BIOS_eQTL_geneLevel	ENSG00000197696	T	4.05501e-59	-16.2132	0	T	-	15	85337800	NMB	1
15:85343980:G:T	BIOSQTL	BIOS_eQTL_geneLevel	ENSG00000136383	G	1.47703e-07	5.25548	8.83441e-05	G	+	15	85343980	ALPK3	1
15:85343980:G:T	BIOSQTL	BIOS_eQTL_geneLevel	ENSG00000140612	G	2.50102e-08	-5.57302	3.45463e-05	G	-	15	85343980	SEC11A	1
15:85343980:G:T	BIOSQTL	BIOS_eQTL_geneLevel	ENSG00000166716	G	8.16452e-15	-7.76488	0	G	-	15	85343980	ZNF592	1
15:85343980:G:T	BIOSQTL	BIOS_eQTL_geneLevel	ENSG00000176371	G	8.51263e-29	11.1347	0	G	+	15	85343980	ZSCAN2	1
15:85343980:G:T	BIOSQTL	BIOS_eQTL_geneLevel	ENSG00000197696	G	1.40192e-58	-16.1369	0	G	-	15	85343980	NMB	1
15:85344268:C:T	BIOSQTL	BIOS_eQTL_geneLevel	ENSG00000140612	C	1.25157e-07	-5.28574	8.32178e-05	C	-	15	85344268	SEC11A	1
15:85344268:C:T	BIOSQTL	BIOS_eQTL_geneLevel	ENSG00000166716	C	2.7917e-09	-5.9434	6.04157e-06	C	-	15	85344268	ZNF592	1
15:85344268:C:T	BIOSQTL	BIOS_eQTL_geneLevel	ENSG00000176371	C	1.45101e-18	8.79358	0	C	+	15	85344268	ZSCAN2	1
15:85344268:C:T	BIOSQTL	BIOS_eQTL_geneLevel	ENSG00000197696	C	1.89734e-38	-12.9664	0	C	-	15	85344268	NMB	1
15:85344550:A:T	BIOSQTL	BIOS_eQTL_geneLevel	ENSG00000136383	A	1.47703e-07	5.25548	8.83441e-05	A	+	15	85344550	ALPK3	1
15:85344550:A:T	BIOSQTL	BIOS_eQTL_geneLevel	ENSG00000140612	A	2.50102e-08	-5.57302	3.45463e-05	A	-	15	85344550	SEC11A	1
15:85344550:A:T	BIOSQTL	BIOS_eQTL_geneLevel	ENSG00000166716	A	8.16452e-15	-7.76488	0	A	-	15	85344550	ZNF592	1
15:85344550:A:T	BIOSQTL	BIOS_eQTL_geneLevel	ENSG00000176371	A	8.51263e-29	11.1347	0	A	+	15	85344550	ZSCAN2	1
15:85344550:A:T	BIOSQTL	BIOS_eQTL_geneLevel	ENSG00000197696	A	1.40192e-58	-16.1369	0	A	-	15	85344550	NMB	1
15:85347709:A:G	BIOSQTL	BIOS_eQTL_geneLevel	ENSG00000136383	G	3.36794e-07	5.10175	0.000243059	G	+	15	85347709	ALPK3	1
15:85347709:A:G	BIOSQTL	BIOS_eQTL_geneLevel	ENSG00000140612	G	1.28988e-08	-5.68731	2.34e-05	G	-	15	85347709	SEC11A	1
15:85347709:A:G	BIOSQTL	BIOS_eQTL_geneLevel	ENSG00000166716	G	2.52068e-15	-7.91249	0	G	-	15	85347709	ZNF592	1
15:85347709:A:G	BIOSQTL	BIOS_eQTL_geneLevel	ENSG00000176371	G	2.20194e-28	11.0497	0	G	+	15	85347709	ZSCAN2	1
15:85347709:A:G	BIOSQTL	BIOS_eQTL_geneLevel	ENSG00000197696	G	1.03034e-58	-16.1559	0	G	-	15	85347709	NMB	1
15:85349231:C:T	BIOSQTL	BIOS_eQTL_geneLevel	ENSG00000136383	C	3.19104e-07	5.11194	0.000237992	C	+	15	85349231	ALPK3	1
15:85349231:C:T	BIOSQTL	BIOS_eQTL_geneLevel	ENSG00000140612	C	3.83866e-09	-5.89098	5.99628e-06	C	-	15	85349231	SEC11A	1
15:85349231:C:T	BIOSQTL	BIOS_eQTL_geneLevel	ENSG00000166716	C	6.21834e-14	-7.5033	0	C	-	15	85349231	ZNF592	1
15:85349231:C:T	BIOSQTL	BIOS_eQTL_geneLevel	ENSG00000176371	C	1.73842e-28	11.0709	0	C	+	15	85349231	ZSCAN2	1
15:85349231:C:T	BIOSQTL	BIOS_eQTL_geneLevel	ENSG00000197696	C	1.50513e-57	-15.9896	0	C	-	15	85349231	NMB	1
15:85355841:A:G	BIOSQTL	BIOS_eQTL_geneLevel	ENSG00000136383	A	4.13577e-07	5.06269	0.000295445	A	+	15	85355841	ALPK3	1
15:85355841:A:G	BIOSQTL	BIOS_eQTL_geneLevel	ENSG00000140612	A	4.15253e-09	-5.87796	5.98516e-06	A	-	15	85355841	SEC11A	1
15:85355841:A:G	BIOSQTL	BIOS_eQTL_geneLevel	ENSG00000166716	A	5.57909e-14	-7.51757	0	A	-	15	85355841	ZNF592	1
15:85355841:A:G	BIOSQTL	BIOS_eQTL_geneLevel	ENSG00000176371	A	1.26572e-28	11.0993	0	A	+	15	85355841	ZSCAN2	1
15:85355841:A:G	BIOSQTL	BIOS_eQTL_geneLevel	ENSG00000197696	A	4.64813e-57	-15.9193	0	A	-	15	85355841	NMB	1
15:85357649:A:C	BIOSQTL	BIOS_eQTL_geneLevel	ENSG00000136383	A	2.91905e-07	5.12876	0.000211566	A	+	15	85357649	ALPK3	1
15:85357649:A:C	BIOSQTL	BIOS_eQTL_geneLevel	ENSG00000140612	A	3.14586e-09	-5.92364	6.02519e-06	A	-	15	85357649	SEC11A	1
15:85357649:A:C	BIOSQTL	BIOS_eQTL_geneLevel	ENSG00000166716	A	7.69694e-14	-7.47537	0	A	-	15	85357649	ZNF592	1
15:85357649:A:C	BIOSQTL	BIOS_eQTL_geneLevel	ENSG00000176371	A	1.4835e-28	11.0851	0	A	+	15	85357649	ZSCAN2	1
15:85357649:A:C	BIOSQTL	BIOS_eQTL_geneLevel	ENSG00000197696	A	1.1529e-57	-16.0063	0	A	-	15	85357649	NMB	1
15:85377441:A:G	BIOSQTL	BIOS_eQTL_geneLevel	ENSG00000136383	A	9.93001e-08	5.32802	8.3654e-05	A	+	15	85377441	ALPK3	1
15:85377441:A:G	BIOSQTL	BIOS_eQTL_geneLevel	ENSG00000140612	A	2.80487e-08	-5.55313	4.0216e-05	A	-	15	85377441	SEC11A	1
15:85377441:A:G	BIOSQTL	BIOS_eQTL_geneLevel	ENSG00000166716	A	1.81639e-14	-7.66289	0	A	-	15	85377441	ZNF592	1
15:85377441:A:G	BIOSQTL	BIOS_eQTL_geneLevel	ENSG00000176371	A	6.60388e-29	11.1572	0	A	+	15	85377441	ZSCAN2	1
15:85377441:A:G	BIOSQTL	BIOS_eQTL_geneLevel	ENSG00000197696	A	6.95681e-59	-16.1801	0	A	-	15	85377441	NMB	1
15:85383145:C:G	BIOSQTL	BIOS_eQTL_geneLevel	ENSG00000136383	G	2.64562e-09	5.95234	6.04595e-06	G	+	15	85383145	ALPK3	1
15:85383145:C:G	BIOSQTL	BIOS_eQTL_geneLevel	ENSG00000140612	G	1.41878e-07	-5.26269	8.84467e-05	G	-	15	85383145	SEC11A	1
15:85383145:C:G	BIOSQTL	BIOS_eQTL_geneLevel	ENSG00000166716	G	3.32131e-15	-7.87813	0	G	-	15	85383145	ZNF592	1
15:85383145:C:G	BIOSQTL	BIOS_eQTL_geneLevel	ENSG00000176371	G	2.94212e-27	10.8145	0	G	+	15	85383145	ZSCAN2	1
15:85383145:C:G	BIOSQTL	BIOS_eQTL_geneLevel	ENSG00000197696	G	4.03215e-52	-15.1914	0	G	-	15	85383145	NMB	1
15:85383640:A:G	BIOSQTL	BIOS_eQTL_geneLevel	ENSG00000136383	A	2.61347e-09	5.95433	6.04778e-06	A	+	15	85383640	ALPK3	1
15:85383640:A:G	BIOSQTL	BIOS_eQTL_geneLevel	ENSG00000140612	A	1.96308e-07	-5.20277	0.000131399	A	-	15	85383640	SEC11A	1
15:85383640:A:G	BIOSQTL	BIOS_eQTL_geneLevel	ENSG00000166716	A	2.92652e-15	-7.89396	0	A	-	15	85383640	ZNF592	1
15:85383640:A:G	BIOSQTL	BIOS_eQTL_geneLevel	ENSG00000176371	A	5.48263e-28	10.9676	0	A	+	15	85383640	ZSCAN2	1
15:85383640:A:G	BIOSQTL	BIOS_eQTL_geneLevel	ENSG00000197696	A	2.10164e-51	-15.0826	0	A	-	15	85383640	NMB	1
15:85388653:A:G	BIOSQTL	BIOS_eQTL_geneLevel	ENSG00000136383	G	4.04193e-10	6.25245	0	G	+	15	85388653	ALPK3	1
15:85388653:A:G	BIOSQTL	BIOS_eQTL_geneLevel	ENSG00000166716	G	2.81763e-11	-6.65572	0	G	-	15	85388653	ZNF592	1
15:85388653:A:G	BIOSQTL	BIOS_eQTL_geneLevel	ENSG00000176371	G	3.59694e-23	9.91463	0	G	+	15	85388653	ZSCAN2	1
15:85388653:A:G	BIOSQTL	BIOS_eQTL_geneLevel	ENSG00000197696	G	2.0576e-40	-13.3087	0	G	-	15	85388653	NMB	1
15:85389631:A:G	BIOSQTL	BIOS_eQTL_geneLevel	ENSG00000136383	A	3.55068e-10	6.27274	0	A	+	15	85389631	ALPK3	1
15:85389631:A:G	BIOSQTL	BIOS_eQTL_geneLevel	ENSG00000166716	A	2.62511e-11	-6.66601	0	A	-	15	85389631	ZNF592	1
15:85389631:A:G	BIOSQTL	BIOS_eQTL_geneLevel	ENSG00000176371	A	2.86775e-23	9.93726	0	A	+	15	85389631	ZSCAN2	1
15:85389631:A:G	BIOSQTL	BIOS_eQTL_geneLevel	ENSG00000197696	A	2.97587e-40	-13.2812	0	A	-	15	85389631	NMB	1
15:85392298:A:G	BIOSQTL	BIOS_eQTL_geneLevel	ENSG00000136383	A	3.08591e-10	6.29452	0	A	+	15	85392298	ALPK3	1
15:85392298:A:G	BIOSQTL	BIOS_eQTL_geneLevel	ENSG00000166716	A	2.44883e-11	-6.6763	0	A	-	15	85392298	ZNF592	1
15:85392298:A:G	BIOSQTL	BIOS_eQTL_geneLevel	ENSG00000176371	A	3.53977e-23	9.91624	0	A	+	15	85392298	ZSCAN2	1
15:85392298:A:G	BIOSQTL	BIOS_eQTL_geneLevel	ENSG00000197696	A	2.30233e-40	-13.3003	0	A	-	15	85392298	NMB	1
15:91416550:A:C	BIOSQTL	BIOS_eQTL_geneLevel	ENSG00000182511	A	1.63403e-42	-13.6652	0	A	-	15	91416550	FES	1
15:91422543:C:T	BIOSQTL	BIOS_eQTL_geneLevel	ENSG00000182511	C	1.17889e-49	-14.8146	0	C	-	15	91422543	FES	1
15:91423543:G:T	BIOSQTL	BIOS_eQTL_geneLevel	ENSG00000182511	T	2.12726e-51	-15.0818	0	T	-	15	91423543	FES	1
15:91426560:A:G	BIOSQTL	BIOS_eQTL_geneLevel	ENSG00000140564	G	1.92445e-06	-4.76116	0.00150082	A	+	15	91426560	FURIN	1
15:91426560:A:G	BIOSQTL	BIOS_eQTL_geneLevel	ENSG00000182511	G	8.56514e-30	11.3376	0	A	-	15	91426560	FES	1
15:91426560:A:G	BIOSQTL	BIOS_eQTL_geneLevel	ENSG00000184056	G	1.02894e-05	-4.41084	0.00708368	A	+	15	91426560	VPS33B	1
15:91428197:C:T	BIOSQTL	BIOS_eQTL_geneLevel	ENSG00000182511	T	1.0084e-51	-15.131	0	T	-	15	91428197	FES	1
15:91428290:C:T	BIOSQTL	BIOS_eQTL_geneLevel	ENSG00000182511	C	1.70501e-51	-15.0964	0	C	-	15	91428290	FES	1
15:91428589:G:T	BIOSQTL	BIOS_eQTL_geneLevel	ENSG00000182511	T	2.53573e-51	-15.0703	0	T	-	15	91428589	FES	1
15:91428636:A:G	BIOSQTL	BIOS_eQTL_geneLevel	ENSG00000182511	G	2.70214e-51	-15.0661	0	G	-	15	91428636	FES	1
15:91429042:A:G	BIOSQTL	BIOS_eQTL_geneLevel	ENSG00000182511	G	2.70214e-51	-15.0661	0	G	-	15	91429042	FES	1
16:14937149:C:T	BIOSQTL	BIOS_eQTL_geneLevel	ENSG00000085721	C	4.02559e-31	11.6021	0	NA	NA	16	14937149	RRN3	1
16:14937149:C:T	BIOSQTL	BIOS_eQTL_geneLevel	ENSG00000157045	C	1.28699e-32	11.8931	0	NA	NA	16	14937149	NTAN1	1
16:14937149:C:T	BIOSQTL	BIOS_eQTL_geneLevel	ENSG00000179889	C	4.23258e-10	-6.24519	0	NA	NA	16	14937149	PDXDC1	1
16:14937149:C:T	BIOSQTL	BIOS_eQTL_geneLevel	ENSG00000179889	C	9.2619e-15	-7.74881	0	NA	NA	16	14937149	PDXDC1	1
16:14937149:C:T	BIOSQTL	BIOS_eQTL_geneLevel	ENSG00000183426	C	8.48384e-10	6.13571	6.19848e-06	NA	NA	16	14937149	NPIPA1	1
16:14937149:C:T	BIOSQTL	BIOS_eQTL_geneLevel	ENSG00000183426	C	3.31463e-14	7.58542	0	NA	NA	16	14937149	NPIPA1	1
16:14967907:C:T	BIOSQTL	BIOS_eQTL_geneLevel	ENSG00000085721	T	4.47261e-29	11.1919	0	NA	NA	16	14967907	RRN3	1
16:14967907:C:T	BIOSQTL	BIOS_eQTL_geneLevel	ENSG00000157045	T	4.45848e-32	11.7889	0	NA	NA	16	14967907	NTAN1	1
16:14967907:C:T	BIOSQTL	BIOS_eQTL_geneLevel	ENSG00000179889	T	9.10558e-09	-5.74643	1.7672e-05	NA	NA	16	14967907	PDXDC1	1
16:14967907:C:T	BIOSQTL	BIOS_eQTL_geneLevel	ENSG00000179889	T	9.79779e-14	-7.44346	0	NA	NA	16	14967907	PDXDC1	1
16:14967907:C:T	BIOSQTL	BIOS_eQTL_geneLevel	ENSG00000183426	T	3.24641e-08	5.5278	4.58085e-05	NA	NA	16	14967907	NPIPA1	1
16:14967907:C:T	BIOSQTL	BIOS_eQTL_geneLevel	ENSG00000183426	T	1.47493e-13	7.38942	0	NA	NA	16	14967907	NPIPA1	1
16:14967955:C:T	BIOSQTL	BIOS_eQTL_geneLevel	ENSG00000085721	C	6.37489e-31	11.5627	0	NA	NA	16	14967955	RRN3	1
16:14967955:C:T	BIOSQTL	BIOS_eQTL_geneLevel	ENSG00000157045	C	1.12268e-32	11.9045	0	NA	NA	16	14967955	NTAN1	1
16:14967955:C:T	BIOSQTL	BIOS_eQTL_geneLevel	ENSG00000179889	C	4.54093e-10	-6.23403	0	NA	NA	16	14967955	PDXDC1	1
16:14967955:C:T	BIOSQTL	BIOS_eQTL_geneLevel	ENSG00000179889	C	4.77234e-14	-7.5379	0	NA	NA	16	14967955	PDXDC1	1
16:14967955:C:T	BIOSQTL	BIOS_eQTL_geneLevel	ENSG00000183426	C	3.34304e-09	5.91398	6.01504e-06	NA	NA	16	14967955	NPIPA1	1
16:14967955:C:T	BIOSQTL	BIOS_eQTL_geneLevel	ENSG00000183426	C	6.84551e-14	7.49098	0	NA	NA	16	14967955	NPIPA1	1
16:14982580:A:G	BIOSQTL	BIOS_eQTL_geneLevel	ENSG00000085721	G	1.17083e-31	11.7074	0	NA	NA	16	14982580	RRN3	1
16:14982580:A:G	BIOSQTL	BIOS_eQTL_geneLevel	ENSG00000157045	G	3.98974e-33	11.9905	0	NA	NA	16	14982580	NTAN1	1
16:14982580:A:G	BIOSQTL	BIOS_eQTL_geneLevel	ENSG00000179889	G	2.6055e-10	-6.32045	0	NA	NA	16	14982580	PDXDC1	1
16:14982580:A:G	BIOSQTL	BIOS_eQTL_geneLevel	ENSG00000179889	G	1.59586e-14	-7.67946	0	NA	NA	16	14982580	PDXDC1	1
16:14982580:A:G	BIOSQTL	BIOS_eQTL_geneLevel	ENSG00000183426	G	2.09583e-09	5.99031	6.07497e-06	NA	NA	16	14982580	NPIPA1	1
16:14982580:A:G	BIOSQTL	BIOS_eQTL_geneLevel	ENSG00000183426	G	1.75518e-14	7.66741	0	NA	NA	16	14982580	NPIPA1	1
16:15129158:A:G	BIOSQTL	BIOS_eQTL_geneLevel	ENSG00000085721	A	1.69243e-34	12.2494	0	G	-	16	15129158	RRN3	1
16:15129158:A:G	BIOSQTL	BIOS_eQTL_geneLevel	ENSG00000157045	A	1.65236e-33	12.0632	0	G	-	16	15129158	NTAN1	1
16:15129158:A:G	BIOSQTL	BIOS_eQTL_geneLevel	ENSG00000179889	A	2.14198e-10	-6.35068	0	G	+	16	15129158	PDXDC1	1
16:15129158:A:G	BIOSQTL	BIOS_eQTL_geneLevel	ENSG00000179889	A	1.85016e-13	-7.35909	0	G	+	16	15129158	PDXDC1	1
16:15129158:A:G	BIOSQTL	BIOS_eQTL_geneLevel	ENSG00000183426	A	1.20854e-07	5.29226	8.33009e-05	G	-	16	15129158	NPIPA1	1
16:15129158:A:G	BIOSQTL	BIOS_eQTL_geneLevel	ENSG00000183426	A	7.28376e-13	7.17408	0	G	-	16	15129158	NPIPA1	1
16:15129162:A:G	BIOSQTL	BIOS_eQTL_geneLevel	ENSG00000085721	A	5.38299e-34	12.1552	0	A	+	16	15129162	RRN3	1
16:15129162:A:G	BIOSQTL	BIOS_eQTL_geneLevel	ENSG00000157045	A	1.16702e-33	12.0919	0	A	+	16	15129162	NTAN1	1
16:15129162:A:G	BIOSQTL	BIOS_eQTL_geneLevel	ENSG00000179889	A	7.51508e-11	-6.50982	0	A	-	16	15129162	PDXDC1	1
16:15129162:A:G	BIOSQTL	BIOS_eQTL_geneLevel	ENSG00000179889	A	8.14228e-14	-7.46794	0	A	-	16	15129162	PDXDC1	1
16:15129162:A:G	BIOSQTL	BIOS_eQTL_geneLevel	ENSG00000183426	A	9.4185e-08	5.33764	8.3724e-05	A	+	16	15129162	NPIPA1	1
16:15129162:A:G	BIOSQTL	BIOS_eQTL_geneLevel	ENSG00000183426	A	5.15308e-13	7.22139	0	A	+	16	15129162	NPIPA1	1
16:15150773:C:G	BIOSQTL	BIOS_eQTL_geneLevel	ENSG00000085721	C	2.00436e-47	14.4654	0	C	+	16	15150773	RRN3	1
16:15150773:C:G	BIOSQTL	BIOS_eQTL_geneLevel	ENSG00000157045	C	1.55312e-36	12.6244	0	C	+	16	15150773	NTAN1	1
16:15150773:C:G	BIOSQTL	BIOS_eQTL_geneLevel	ENSG00000179889	C	1.61054e-05	-4.3128	0.0104833	C	-	16	15150773	PDXDC1	1
16:15150773:C:G	BIOSQTL	BIOS_eQTL_geneLevel	ENSG00000183426	C	4.59249e-07	5.04277	0.000337367	C	+	16	15150773	NPIPA1	1
16:15150833:A:C	BIOSQTL	BIOS_eQTL_geneLevel	ENSG00000085721	A	2.37228e-47	14.4538	0	A	+	16	15150833	RRN3	1
16:15150833:A:C	BIOSQTL	BIOS_eQTL_geneLevel	ENSG00000157045	A	1.12732e-36	12.6496	0	A	+	16	15150833	NTAN1	1
16:15150833:A:C	BIOSQTL	BIOS_eQTL_geneLevel	ENSG00000179889	A	1.71416e-05	-4.29908	0.0111617	A	-	16	15150833	PDXDC1	1
16:15150833:A:C	BIOSQTL	BIOS_eQTL_geneLevel	ENSG00000183426	A	5.03957e-07	5.02482	0.000400491	A	+	16	15150833	NPIPA1	1
16:15151361:C:T	BIOSQTL	BIOS_eQTL_geneLevel	ENSG00000085721	C	2.46356e-47	14.4514	0	C	+	16	15151361	RRN3	1
16:15151361:C:T	BIOSQTL	BIOS_eQTL_geneLevel	ENSG00000157045	C	7.29049e-37	12.6836	0	C	+	16	15151361	NTAN1	1
16:15151361:C:T	BIOSQTL	BIOS_eQTL_geneLevel	ENSG00000179889	C	1.58594e-05	-4.3163	0.0103422	C	-	16	15151361	PDXDC1	1
16:15151361:C:T	BIOSQTL	BIOS_eQTL_geneLevel	ENSG00000183426	C	4.26797e-07	5.0566	0.000300607	C	+	16	15151361	NPIPA1	1
16:15152927:A:C	BIOSQTL	BIOS_eQTL_geneLevel	ENSG00000085721	C	9.37487e-29	11.1261	0	A	-	16	15152927	RRN3	1
16:15152927:A:C	BIOSQTL	BIOS_eQTL_geneLevel	ENSG00000157045	C	1.66277e-25	10.4381	0	A	-	16	15152927	NTAN1	1
16:15152927:A:C	BIOSQTL	BIOS_eQTL_geneLevel	ENSG00000179889	C	5.85075e-10	-6.19425	0	A	+	16	15152927	PDXDC1	1
16:15152927:A:C	BIOSQTL	BIOS_eQTL_geneLevel	ENSG00000179889	C	2.22257e-11	-6.69049	0	A	+	16	15152927	PDXDC1	1
16:15152927:A:C	BIOSQTL	BIOS_eQTL_geneLevel	ENSG00000183426	C	5.45342e-11	6.55806	0	A	-	16	15152927	NPIPA1	1
16:15152927:A:C	BIOSQTL	BIOS_eQTL_geneLevel	ENSG00000183426	C	1.1743e-14	7.71892	0	A	-	16	15152927	NPIPA1	1
16:15153389:G:T	BIOSQTL	BIOS_eQTL_geneLevel	ENSG00000085721	G	9.37487e-29	11.1261	0	T	-	16	15153389	RRN3	1
16:15153389:G:T	BIOSQTL	BIOS_eQTL_geneLevel	ENSG00000157045	G	1.66277e-25	10.4381	0	T	-	16	15153389	NTAN1	1
16:15153389:G:T	BIOSQTL	BIOS_eQTL_geneLevel	ENSG00000179889	G	5.85075e-10	-6.19425	0	T	+	16	15153389	PDXDC1	1
16:15153389:G:T	BIOSQTL	BIOS_eQTL_geneLevel	ENSG00000179889	G	2.22257e-11	-6.69049	0	T	+	16	15153389	PDXDC1	1
16:15153389:G:T	BIOSQTL	BIOS_eQTL_geneLevel	ENSG00000183426	G	5.45342e-11	6.55806	0	T	-	16	15153389	NPIPA1	1
16:15153389:G:T	BIOSQTL	BIOS_eQTL_geneLevel	ENSG00000183426	G	1.1743e-14	7.71892	0	T	-	16	15153389	NPIPA1	1
16:15155898:C:T	BIOSQTL	BIOS_eQTL_geneLevel	ENSG00000085721	T	7.97603e-29	11.1404	0	C	-	16	15155898	RRN3	1
16:15155898:C:T	BIOSQTL	BIOS_eQTL_geneLevel	ENSG00000157045	T	1.94303e-25	10.4234	0	C	-	16	15155898	NTAN1	1
16:15155898:C:T	BIOSQTL	BIOS_eQTL_geneLevel	ENSG00000179889	T	5.85075e-10	-6.19425	0	C	+	16	15155898	PDXDC1	1
16:15155898:C:T	BIOSQTL	BIOS_eQTL_geneLevel	ENSG00000179889	T	2.22257e-11	-6.69049	0	C	+	16	15155898	PDXDC1	1
16:15155898:C:T	BIOSQTL	BIOS_eQTL_geneLevel	ENSG00000183426	T	5.45342e-11	6.55806	0	C	-	16	15155898	NPIPA1	1
16:15155898:C:T	BIOSQTL	BIOS_eQTL_geneLevel	ENSG00000183426	T	1.1743e-14	7.71892	0	C	-	16	15155898	NPIPA1	1
16:15156581:A:C	BIOSQTL	BIOS_eQTL_geneLevel	ENSG00000085721	A	7.97603e-29	11.1404	0	C	-	16	15156581	RRN3	1
16:15156581:A:C	BIOSQTL	BIOS_eQTL_geneLevel	ENSG00000157045	A	1.94303e-25	10.4234	0	C	-	16	15156581	NTAN1	1
16:15156581:A:C	BIOSQTL	BIOS_eQTL_geneLevel	ENSG00000179889	A	5.85075e-10	-6.19425	0	C	+	16	15156581	PDXDC1	1
16:15156581:A:C	BIOSQTL	BIOS_eQTL_geneLevel	ENSG00000179889	A	2.22257e-11	-6.69049	0	C	+	16	15156581	PDXDC1	1
16:15156581:A:C	BIOSQTL	BIOS_eQTL_geneLevel	ENSG00000183426	A	5.45342e-11	6.55806	0	C	-	16	15156581	NPIPA1	1
16:15156581:A:C	BIOSQTL	BIOS_eQTL_geneLevel	ENSG00000183426	A	1.1743e-14	7.71892	0	C	-	16	15156581	NPIPA1	1
16:15156971:A:G	BIOSQTL	BIOS_eQTL_geneLevel	ENSG00000085721	A	7.97603e-29	11.1404	0	G	-	16	15156971	RRN3	1
16:15156971:A:G	BIOSQTL	BIOS_eQTL_geneLevel	ENSG00000157045	A	1.94303e-25	10.4234	0	G	-	16	15156971	NTAN1	1
16:15156971:A:G	BIOSQTL	BIOS_eQTL_geneLevel	ENSG00000179889	A	5.85075e-10	-6.19425	0	G	+	16	15156971	PDXDC1	1
16:15156971:A:G	BIOSQTL	BIOS_eQTL_geneLevel	ENSG00000179889	A	2.22257e-11	-6.69049	0	G	+	16	15156971	PDXDC1	1
16:15156971:A:G	BIOSQTL	BIOS_eQTL_geneLevel	ENSG00000183426	A	5.45342e-11	6.55806	0	G	-	16	15156971	NPIPA1	1
16:15156971:A:G	BIOSQTL	BIOS_eQTL_geneLevel	ENSG00000183426	A	1.31666e-14	7.70436	0	G	-	16	15156971	NPIPA1	1
16:15160350:C:T	BIOSQTL	BIOS_eQTL_geneLevel	ENSG00000085721	C	3.9594e-29	11.2028	0	NA	NA	16	15160350	RRN3	1
16:15160350:C:T	BIOSQTL	BIOS_eQTL_geneLevel	ENSG00000157045	C	8.79965e-25	10.2787	0	NA	NA	16	15160350	NTAN1	1
16:15160350:C:T	BIOSQTL	BIOS_eQTL_geneLevel	ENSG00000179889	C	9.01985e-09	-5.74811	1.76783e-05	NA	NA	16	15160350	PDXDC1	1
16:15160350:C:T	BIOSQTL	BIOS_eQTL_geneLevel	ENSG00000179889	C	2.6055e-10	-6.32054	0	NA	NA	16	15160350	PDXDC1	1
16:15160350:C:T	BIOSQTL	BIOS_eQTL_geneLevel	ENSG00000183426	C	6.59962e-10	6.17547	0	NA	NA	16	15160350	NPIPA1	1
16:15160350:C:T	BIOSQTL	BIOS_eQTL_geneLevel	ENSG00000183426	C	1.59963e-13	7.37863	0	NA	NA	16	15160350	NPIPA1	1
16:15160929:C:T	BIOSQTL	BIOS_eQTL_geneLevel	ENSG00000085721	C	4.68546e-06	-4.57838	0.00329604	NA	NA	16	15160929	RRN3	1
16:15161909:C:T	BIOSQTL	BIOS_eQTL_geneLevel	ENSG00000085721	C	2.39061e-29	11.2472	0	NA	NA	16	15161909	RRN3	1
16:15161909:C:T	BIOSQTL	BIOS_eQTL_geneLevel	ENSG00000157045	C	2.51186e-24	10.1771	0	NA	NA	16	15161909	NTAN1	1
16:15161909:C:T	BIOSQTL	BIOS_eQTL_geneLevel	ENSG00000179889	C	9.80893e-09	-5.73388	1.76481e-05	NA	NA	16	15161909	PDXDC1	1
16:15161909:C:T	BIOSQTL	BIOS_eQTL_geneLevel	ENSG00000179889	C	2.15315e-10	-6.34981	0	NA	NA	16	15161909	PDXDC1	1
16:15161909:C:T	BIOSQTL	BIOS_eQTL_geneLevel	ENSG00000183426	C	2.9006e-10	6.30413	0	NA	NA	16	15161909	NPIPA1	1
16:15161909:C:T	BIOSQTL	BIOS_eQTL_geneLevel	ENSG00000183426	C	3.39308e-13	7.27781	0	NA	NA	16	15161909	NPIPA1	1
16:15162351:C:G	BIOSQTL	BIOS_eQTL_geneLevel	ENSG00000085721	C	2.39061e-29	11.2472	0	G	-	16	15162351	RRN3	1
16:15162351:C:G	BIOSQTL	BIOS_eQTL_geneLevel	ENSG00000157045	C	2.51186e-24	10.1771	0	G	-	16	15162351	NTAN1	1
16:15162351:C:G	BIOSQTL	BIOS_eQTL_geneLevel	ENSG00000179889	C	9.80893e-09	-5.73388	1.76481e-05	G	+	16	15162351	PDXDC1	1
16:15162351:C:G	BIOSQTL	BIOS_eQTL_geneLevel	ENSG00000179889	C	2.15315e-10	-6.34981	0	G	+	16	15162351	PDXDC1	1
16:15162351:C:G	BIOSQTL	BIOS_eQTL_geneLevel	ENSG00000183426	C	2.9006e-10	6.30413	0	G	-	16	15162351	NPIPA1	1
16:15162351:C:G	BIOSQTL	BIOS_eQTL_geneLevel	ENSG00000183426	C	3.39308e-13	7.27781	0	G	-	16	15162351	NPIPA1	1
16:15166232:A:G	BIOSQTL	BIOS_eQTL_geneLevel	ENSG00000085721	A	2.22542e-47	14.4584	0	A	+	16	15166232	RRN3	1
16:15166232:A:G	BIOSQTL	BIOS_eQTL_geneLevel	ENSG00000157045	A	1.51368e-37	12.8063	0	A	+	16	15166232	NTAN1	1
16:15166232:A:G	BIOSQTL	BIOS_eQTL_geneLevel	ENSG00000179889	A	1.48434e-05	-4.33097	0.00980579	A	-	16	15166232	PDXDC1	1
16:15166232:A:G	BIOSQTL	BIOS_eQTL_geneLevel	ENSG00000183426	A	2.77383e-07	5.13825	0.000201065	A	+	16	15166232	NPIPA1	1
16:15167379:A:T	BIOSQTL	BIOS_eQTL_geneLevel	ENSG00000085721	T	2.39061e-29	11.2472	0	A	-	16	15167379	RRN3	1
16:15167379:A:T	BIOSQTL	BIOS_eQTL_geneLevel	ENSG00000157045	T	2.51186e-24	10.1771	0	A	-	16	15167379	NTAN1	1
16:15167379:A:T	BIOSQTL	BIOS_eQTL_geneLevel	ENSG00000179889	T	9.80893e-09	-5.73388	1.76481e-05	A	+	16	15167379	PDXDC1	1
16:15167379:A:T	BIOSQTL	BIOS_eQTL_geneLevel	ENSG00000179889	T	1.78481e-10	-6.3786	0	A	+	16	15167379	PDXDC1	1
16:15167379:A:T	BIOSQTL	BIOS_eQTL_geneLevel	ENSG00000183426	T	3.18285e-10	6.28977	0	A	-	16	15167379	NPIPA1	1
16:15167379:A:T	BIOSQTL	BIOS_eQTL_geneLevel	ENSG00000183426	T	3.04934e-13	7.29229	0	A	-	16	15167379	NPIPA1	1
16:15168760:C:T	BIOSQTL	BIOS_eQTL_geneLevel	ENSG00000085721	T	2.77496e-47	14.443	0	T	+	16	15168760	RRN3	1
16:15168760:C:T	BIOSQTL	BIOS_eQTL_geneLevel	ENSG00000157045	T	4.41742e-37	12.7228	0	T	+	16	15168760	NTAN1	1
16:15168760:C:T	BIOSQTL	BIOS_eQTL_geneLevel	ENSG00000179889	T	1.39784e-05	-4.34419	0.00932925	T	-	16	15168760	PDXDC1	1
16:15168760:C:T	BIOSQTL	BIOS_eQTL_geneLevel	ENSG00000183426	T	3.22842e-07	5.10979	0.000237902	T	+	16	15168760	NPIPA1	1
16:15170836:A:T	BIOSQTL	BIOS_eQTL_geneLevel	ENSG00000085721	A	9.37487e-29	11.1261	0	NA	NA	16	15170836	RRN3	1
16:15170836:A:T	BIOSQTL	BIOS_eQTL_geneLevel	ENSG00000157045	A	1.66277e-25	10.4381	0	NA	NA	16	15170836	NTAN1	1
16:15170836:A:T	BIOSQTL	BIOS_eQTL_geneLevel	ENSG00000179889	A	6.38584e-10	-6.18048	0	NA	NA	16	15170836	PDXDC1	1
16:15170836:A:T	BIOSQTL	BIOS_eQTL_geneLevel	ENSG00000179889	A	2.22257e-11	-6.69049	0	NA	NA	16	15170836	PDXDC1	1
16:15170836:A:T	BIOSQTL	BIOS_eQTL_geneLevel	ENSG00000183426	A	4.50013e-11	6.58666	0	NA	NA	16	15170836	NPIPA1	1
16:15170836:A:T	BIOSQTL	BIOS_eQTL_geneLevel	ENSG00000183426	A	1.35853e-14	7.70036	0	NA	NA	16	15170836	NPIPA1	1
16:15170906:A:G	BIOSQTL	BIOS_eQTL_geneLevel	ENSG00000085721	G	3.48982e-35	12.3768	0	G	+	16	15170906	RRN3	1
16:15170906:A:G	BIOSQTL	BIOS_eQTL_geneLevel	ENSG00000157045	G	1.95367e-33	12.0495	0	G	+	16	15170906	NTAN1	1
16:15170906:A:G	BIOSQTL	BIOS_eQTL_geneLevel	ENSG00000179889	G	7.3861e-11	-6.51253	0	G	-	16	15170906	PDXDC1	1
16:15170906:A:G	BIOSQTL	BIOS_eQTL_geneLevel	ENSG00000179889	G	4.25345e-14	-7.55284	0	G	-	16	15170906	PDXDC1	1
16:15170906:A:G	BIOSQTL	BIOS_eQTL_geneLevel	ENSG00000183426	G	1.07127e-07	5.31433	8.35236e-05	G	+	16	15170906	NPIPA1	1
16:15170906:A:G	BIOSQTL	BIOS_eQTL_geneLevel	ENSG00000183426	G	1.47271e-13	7.38973	0	G	+	16	15170906	NPIPA1	1
16:15171265:A:C	BIOSQTL	BIOS_eQTL_geneLevel	ENSG00000085721	A	7.97603e-29	11.1404	0	NA	NA	16	15171265	RRN3	1
16:15171265:A:C	BIOSQTL	BIOS_eQTL_geneLevel	ENSG00000157045	A	1.94303e-25	10.4234	0	NA	NA	16	15171265	NTAN1	1
16:15171265:A:C	BIOSQTL	BIOS_eQTL_geneLevel	ENSG00000179889	A	5.8285e-10	-6.1948	0	NA	NA	16	15171265	PDXDC1	1
16:15171265:A:C	BIOSQTL	BIOS_eQTL_geneLevel	ENSG00000179889	A	2.22257e-11	-6.69049	0	NA	NA	16	15171265	PDXDC1	1
16:15171265:A:C	BIOSQTL	BIOS_eQTL_geneLevel	ENSG00000183426	A	4.51226e-11	6.58628	0	NA	NA	16	15171265	NPIPA1	1
16:15171265:A:C	BIOSQTL	BIOS_eQTL_geneLevel	ENSG00000183426	A	1.47365e-14	7.68985	0	NA	NA	16	15171265	NPIPA1	1
16:15173488:C:T	BIOSQTL	BIOS_eQTL_geneLevel	ENSG00000085721	C	5.38074e-29	11.1755	0	NA	NA	16	15173488	RRN3	1
16:15173488:C:T	BIOSQTL	BIOS_eQTL_geneLevel	ENSG00000157045	C	3.31363e-24	10.1501	0	NA	NA	16	15173488	NTAN1	1
16:15173488:C:T	BIOSQTL	BIOS_eQTL_geneLevel	ENSG00000179889	C	2.11135e-09	-5.98885	6.07423e-06	NA	NA	16	15173488	PDXDC1	1
16:15173488:C:T	BIOSQTL	BIOS_eQTL_geneLevel	ENSG00000179889	C	5.21727e-11	-6.56458	0	NA	NA	16	15173488	PDXDC1	1
16:15173488:C:T	BIOSQTL	BIOS_eQTL_geneLevel	ENSG00000183426	C	3.16241e-10	6.29067	0	NA	NA	16	15173488	NPIPA1	1
16:15173488:C:T	BIOSQTL	BIOS_eQTL_geneLevel	ENSG00000183426	C	3.06751e-13	7.29159	0	NA	NA	16	15173488	NPIPA1	1
16:15173543:A:G	BIOSQTL	BIOS_eQTL_geneLevel	ENSG00000085721	G	3.31209e-29	11.2186	0	A	-	16	15173543	RRN3	1
16:15173543:A:G	BIOSQTL	BIOS_eQTL_geneLevel	ENSG00000157045	G	1.61674e-24	10.2199	0	A	-	16	15173543	NTAN1	1
16:15173543:A:G	BIOSQTL	BIOS_eQTL_geneLevel	ENSG00000179889	G	9.05191e-09	-5.7476	1.76751e-05	A	+	16	15173543	PDXDC1	1
16:15173543:A:G	BIOSQTL	BIOS_eQTL_geneLevel	ENSG00000179889	G	1.63302e-10	-6.39234	0	A	+	16	15173543	PDXDC1	1
16:15173543:A:G	BIOSQTL	BIOS_eQTL_geneLevel	ENSG00000183426	G	3.19106e-10	6.28932	0	A	-	16	15173543	NPIPA1	1
16:15173543:A:G	BIOSQTL	BIOS_eQTL_geneLevel	ENSG00000183426	G	2.48341e-13	7.31984	0	A	-	16	15173543	NPIPA1	1
16:15173746:A:G	BIOSQTL	BIOS_eQTL_geneLevel	ENSG00000085721	G	4.64638e-35	12.3538	0	G	+	16	15173746	RRN3	1
16:15173746:A:G	BIOSQTL	BIOS_eQTL_geneLevel	ENSG00000157045	G	1.08744e-33	12.0977	0	G	+	16	15173746	NTAN1	1
16:15173746:A:G	BIOSQTL	BIOS_eQTL_geneLevel	ENSG00000179889	G	8.01067e-11	-6.50039	0	G	-	16	15173746	PDXDC1	1
16:15173746:A:G	BIOSQTL	BIOS_eQTL_geneLevel	ENSG00000179889	G	5.30441e-14	-7.52416	0	G	-	16	15173746	PDXDC1	1
16:15173746:A:G	BIOSQTL	BIOS_eQTL_geneLevel	ENSG00000183426	G	6.91368e-08	5.39347	6.18847e-05	G	+	16	15173746	NPIPA1	1
16:15173746:A:G	BIOSQTL	BIOS_eQTL_geneLevel	ENSG00000183426	G	1.40559e-13	7.39588	0	G	+	16	15173746	NPIPA1	1
16:15177643:A:G	BIOSQTL	BIOS_eQTL_geneLevel	ENSG00000085721	A	9.312e-29	11.1267	0	G	-	16	15177643	RRN3	1
16:15177643:A:G	BIOSQTL	BIOS_eQTL_geneLevel	ENSG00000157045	A	1.43165e-25	10.4522	0	G	-	16	15177643	NTAN1	1
16:15177643:A:G	BIOSQTL	BIOS_eQTL_geneLevel	ENSG00000179889	A	5.35949e-10	-6.20803	0	G	+	16	15177643	PDXDC1	1
16:15177643:A:G	BIOSQTL	BIOS_eQTL_geneLevel	ENSG00000179889	A	2.22257e-11	-6.69049	0	G	+	16	15177643	PDXDC1	1
16:15177643:A:G	BIOSQTL	BIOS_eQTL_geneLevel	ENSG00000183426	A	4.52443e-11	6.5859	0	G	-	16	15177643	NPIPA1	1
16:15177643:A:G	BIOSQTL	BIOS_eQTL_geneLevel	ENSG00000183426	A	8.47956e-15	7.76039	0	G	-	16	15177643	NPIPA1	1
16:15177695:A:T	BIOSQTL	BIOS_eQTL_geneLevel	ENSG00000085721	T	2.74293e-47	14.4439	0	T	+	16	15177695	RRN3	1
16:15177695:A:T	BIOSQTL	BIOS_eQTL_geneLevel	ENSG00000157045	T	2.5192e-37	12.7668	0	T	+	16	15177695	NTAN1	1
16:15177695:A:T	BIOSQTL	BIOS_eQTL_geneLevel	ENSG00000179889	T	1.31256e-05	-4.35793	0.00882296	T	-	16	15177695	PDXDC1	1
16:15177695:A:T	BIOSQTL	BIOS_eQTL_geneLevel	ENSG00000183426	T	3.23183e-07	5.10941	0.000237902	T	+	16	15177695	NPIPA1	1
16:15177825:A:G	BIOSQTL	BIOS_eQTL_geneLevel	ENSG00000085721	G	9.312e-29	11.1267	0	NA	NA	16	15177825	RRN3	1
16:15177825:A:G	BIOSQTL	BIOS_eQTL_geneLevel	ENSG00000157045	G	1.43165e-25	10.4522	0	NA	NA	16	15177825	NTAN1	1
16:15177825:A:G	BIOSQTL	BIOS_eQTL_geneLevel	ENSG00000179889	G	5.35949e-10	-6.20803	0	NA	NA	16	15177825	PDXDC1	1
16:15177825:A:G	BIOSQTL	BIOS_eQTL_geneLevel	ENSG00000179889	G	2.01406e-11	-6.70484	0	NA	NA	16	15177825	PDXDC1	1
16:15177825:A:G	BIOSQTL	BIOS_eQTL_geneLevel	ENSG00000183426	G	4.52443e-11	6.5859	0	NA	NA	16	15177825	NPIPA1	1
16:15177825:A:G	BIOSQTL	BIOS_eQTL_geneLevel	ENSG00000183426	G	8.47956e-15	7.76039	0	NA	NA	16	15177825	NPIPA1	1
16:15178688:A:C	BIOSQTL	BIOS_eQTL_geneLevel	ENSG00000085721	C	4.17503e-35	12.3625	0	NA	NA	16	15178688	RRN3	1
16:15178688:A:C	BIOSQTL	BIOS_eQTL_geneLevel	ENSG00000157045	C	1.09275e-33	12.0972	0	NA	NA	16	15178688	NTAN1	1
16:15178688:A:C	BIOSQTL	BIOS_eQTL_geneLevel	ENSG00000179889	C	6.11906e-11	-6.54068	0	NA	NA	16	15178688	PDXDC1	1
16:15178688:A:C	BIOSQTL	BIOS_eQTL_geneLevel	ENSG00000179889	C	3.8253e-14	-7.56666	0	NA	NA	16	15178688	PDXDC1	1
16:15178688:A:C	BIOSQTL	BIOS_eQTL_geneLevel	ENSG00000183426	C	8.50845e-08	5.35604	6.71667e-05	NA	NA	16	15178688	NPIPA1	1
16:15178688:A:C	BIOSQTL	BIOS_eQTL_geneLevel	ENSG00000183426	C	1.32541e-13	7.40363	0	NA	NA	16	15178688	NPIPA1	1
16:15179686:C:T	BIOSQTL	BIOS_eQTL_geneLevel	ENSG00000085721	C	2.81417e-29	11.2329	0	T	-	16	15179686	RRN3	1
16:15179686:C:T	BIOSQTL	BIOS_eQTL_geneLevel	ENSG00000157045	C	1.61674e-24	10.2199	0	T	-	16	15179686	NTAN1	1
16:15179686:C:T	BIOSQTL	BIOS_eQTL_geneLevel	ENSG00000179889	C	9.05191e-09	-5.7476	1.76751e-05	T	+	16	15179686	PDXDC1	1
16:15179686:C:T	BIOSQTL	BIOS_eQTL_geneLevel	ENSG00000179889	C	1.79416e-10	-6.37793	0	T	+	16	15179686	PDXDC1	1
16:15179686:C:T	BIOSQTL	BIOS_eQTL_geneLevel	ENSG00000183426	C	2.65657e-10	6.31762	0	T	-	16	15179686	NPIPA1	1
16:15179686:C:T	BIOSQTL	BIOS_eQTL_geneLevel	ENSG00000183426	C	2.48341e-13	7.31984	0	T	-	16	15179686	NPIPA1	1
16:15220753:C:G	BIOSQTL	BIOS_eQTL_geneLevel	ENSG00000085721	G	1.28677e-37	12.8188	0	NA	NA	16	15220753	RRN3	1
16:15220753:C:G	BIOSQTL	BIOS_eQTL_geneLevel	ENSG00000157045	G	1.83664e-30	11.4716	0	NA	NA	16	15220753	NTAN1	1
16:15220753:C:G	BIOSQTL	BIOS_eQTL_geneLevel	ENSG00000179889	G	2.41952e-09	-5.96661	6.05877e-06	NA	NA	16	15220753	PDXDC1	1
16:15220753:C:G	BIOSQTL	BIOS_eQTL_geneLevel	ENSG00000179889	G	1.95579e-12	-7.03745	0	NA	NA	16	15220753	PDXDC1	1
16:15220753:C:G	BIOSQTL	BIOS_eQTL_geneLevel	ENSG00000183426	G	3.59934e-05	4.13194	0.0217214	NA	NA	16	15220753	NPIPA1	1
16:15220753:C:G	BIOSQTL	BIOS_eQTL_geneLevel	ENSG00000183426	G	6.95386e-12	6.85866	0	NA	NA	16	15220753	NPIPA1	1
16:15220753:C:G	BIOSQTL	BIOS_eQTL_geneLevel	ENSG00000183793	G	2.23807e-18	-8.7445	0	NA	NA	16	15220753	NPIPA5	1
16:15235820:C:T	BIOSQTL	BIOS_eQTL_geneLevel	ENSG00000085721	T	2.38423e-30	11.4489	0	C	-	16	15235820	RRN3	1
16:15235820:C:T	BIOSQTL	BIOS_eQTL_geneLevel	ENSG00000157045	T	1.60416e-28	11.0782	0	C	-	16	15235820	NTAN1	1
16:15235820:C:T	BIOSQTL	BIOS_eQTL_geneLevel	ENSG00000179889	T	3.32043e-24	-10.1498	0	C	+	16	15235820	PDXDC1	1
16:15235820:C:T	BIOSQTL	BIOS_eQTL_geneLevel	ENSG00000179889	T	3.17134e-28	-11.0166	0	C	+	16	15235820	PDXDC1	1
16:15235820:C:T	BIOSQTL	BIOS_eQTL_geneLevel	ENSG00000183426	T	2.9005e-07	5.1299	0.000211623	C	-	16	15235820	NPIPA1	1
16:15235820:C:T	BIOSQTL	BIOS_eQTL_geneLevel	ENSG00000183426	T	3.75808e-13	7.26419	0	C	-	16	15235820	NPIPA1	1
16:15235820:C:T	BIOSQTL	BIOS_eQTL_geneLevel	ENSG00000183793	T	4.86532e-11	-6.57488	0	C	+	16	15235820	NPIPA5	1
16:15252845:A:G	BIOSQTL	BIOS_eQTL_geneLevel	ENSG00000085721	G	1.38311e-37	12.8133	0	NA	NA	16	15252845	RRN3	1
16:15252845:A:G	BIOSQTL	BIOS_eQTL_geneLevel	ENSG00000157045	G	1.99135e-30	11.4644	0	NA	NA	16	15252845	NTAN1	1
16:15252845:A:G	BIOSQTL	BIOS_eQTL_geneLevel	ENSG00000179889	G	4.12752e-09	-5.87896	5.98623e-06	NA	NA	16	15252845	PDXDC1	1
16:15252845:A:G	BIOSQTL	BIOS_eQTL_geneLevel	ENSG00000179889	G	6.4835e-12	-6.86852	0	NA	NA	16	15252845	PDXDC1	1
16:15252845:A:G	BIOSQTL	BIOS_eQTL_geneLevel	ENSG00000183426	G	1.38744e-06	4.82687	0.00116877	NA	NA	16	15252845	NPIPA1	1
16:15252845:A:G	BIOSQTL	BIOS_eQTL_geneLevel	ENSG00000183426	G	4.81573e-13	7.23051	0	NA	NA	16	15252845	NPIPA1	1
16:15252845:A:G	BIOSQTL	BIOS_eQTL_geneLevel	ENSG00000183793	G	2.58758e-18	-8.72813	0	NA	NA	16	15252845	NPIPA5	1
16:15264493:G:T	BIOSQTL	BIOS_eQTL_geneLevel	ENSG00000085721	G	1.44645e-36	12.6299	0	T	-	16	15264493	RRN3	1
16:15264493:G:T	BIOSQTL	BIOS_eQTL_geneLevel	ENSG00000157045	G	7.73367e-31	11.5461	0	T	-	16	15264493	NTAN1	1
16:15264493:G:T	BIOSQTL	BIOS_eQTL_geneLevel	ENSG00000179889	G	1.79665e-09	-6.0152	6.0983e-06	T	+	16	15264493	PDXDC1	1
16:15264493:G:T	BIOSQTL	BIOS_eQTL_geneLevel	ENSG00000179889	G	2.19342e-12	-7.0214	0	T	+	16	15264493	PDXDC1	1
16:15264493:G:T	BIOSQTL	BIOS_eQTL_geneLevel	ENSG00000183426	G	2.55806e-07	5.15358	0.000185074	T	-	16	15264493	NPIPA1	1
16:15264493:G:T	BIOSQTL	BIOS_eQTL_geneLevel	ENSG00000183426	G	2.92511e-13	7.29798	0	T	-	16	15264493	NPIPA1	1
16:15264493:G:T	BIOSQTL	BIOS_eQTL_geneLevel	ENSG00000183793	G	7.99944e-18	-8.59958	0	T	+	16	15264493	NPIPA5	1
16:15265656:A:G	BIOSQTL	BIOS_eQTL_geneLevel	ENSG00000085721	G	1.795e-36	12.6128	0	NA	NA	16	15265656	RRN3	1
16:15265656:A:G	BIOSQTL	BIOS_eQTL_geneLevel	ENSG00000157045	G	2.42864e-30	11.4473	0	NA	NA	16	15265656	NTAN1	1
16:15265656:A:G	BIOSQTL	BIOS_eQTL_geneLevel	ENSG00000179889	G	2.00502e-09	-5.99725	6.08125e-06	NA	NA	16	15265656	PDXDC1	1
16:15265656:A:G	BIOSQTL	BIOS_eQTL_geneLevel	ENSG00000179889	G	2.53417e-12	-7.0013	0	NA	NA	16	15265656	PDXDC1	1
16:15265656:A:G	BIOSQTL	BIOS_eQTL_geneLevel	ENSG00000183426	G	1.93788e-07	5.20534	0.000131471	NA	NA	16	15265656	NPIPA1	1
16:15265656:A:G	BIOSQTL	BIOS_eQTL_geneLevel	ENSG00000183426	G	2.64373e-13	7.31155	0	NA	NA	16	15265656	NPIPA1	1
16:15265656:A:G	BIOSQTL	BIOS_eQTL_geneLevel	ENSG00000183793	G	8.98931e-18	-8.58608	0	NA	NA	16	15265656	NPIPA5	1
16:15282766:C:T	BIOSQTL	BIOS_eQTL_geneLevel	ENSG00000085721	C	1.9759e-19	9.01477	0	NA	NA	16	15282766	RRN3	0
16:15282766:C:T	BIOSQTL	BIOS_eQTL_geneLevel	ENSG00000157045	C	4.02801e-22	9.6706	0	NA	NA	16	15282766	NTAN1	0
16:15282766:C:T	BIOSQTL	BIOS_eQTL_geneLevel	ENSG00000179889	C	1.67323e-07	-5.23234	9.89936e-05	NA	NA	16	15282766	PDXDC1	0
16:15282766:C:T	BIOSQTL	BIOS_eQTL_geneLevel	ENSG00000179889	C	6.63149e-09	-5.79986	1.18533e-05	NA	NA	16	15282766	PDXDC1	0
16:15282766:C:T	BIOSQTL	BIOS_eQTL_geneLevel	ENSG00000183793	C	1.65785e-12	-7.06047	0	NA	NA	16	15282766	NPIPA5	0
16:15687755:C:T	BIOSQTL	BIOS_eQTL_geneLevel	ENSG00000072864	T	2.07641e-60	-16.395	0	C	+	16	15687755	NDE1	1
16:15687755:C:T	BIOSQTL	BIOS_eQTL_geneLevel	ENSG00000072864	T	1.82298e-100	-21.2776	0	C	+	16	15687755	NDE1	1
16:15687755:C:T	BIOSQTL	BIOS_eQTL_geneLevel	ENSG00000133392	T	8.6745e-50	14.8353	0	C	-	16	15687755	MYH11	1
16:15687755:C:T	BIOSQTL	BIOS_eQTL_geneLevel	ENSG00000133392	T	1.82298e-100	-21.2776	0	C	+	16	15687755	MYH11	1
16:15687755:C:T	BIOSQTL	BIOS_eQTL_geneLevel	ENSG00000133392	T	1.29085e-154	26.4894	0	C	-	16	15687755	MYH11	1
16:15687755:C:T	BIOSQTL	BIOS_eQTL_geneLevel	ENSG00000133392	T	9.82948e-175	28.1816	0	C	-	16	15687755	MYH11	1
16:15687755:C:T	BIOSQTL	BIOS_eQTL_geneLevel	ENSG00000166780	T	1.69625e-28	11.0731	0	C	-	16	15687755	C16orf45	1
16:15687755:C:T	BIOSQTL	BIOS_eQTL_geneLevel	ENSG00000166780	T	2.32359e-08	5.58607	3.45961e-05	C	-	16	15687755	C16orf45	1
16:15687755:C:T	BIOSQTL	BIOS_eQTL_geneLevel	ENSG00000166783	T	2.32359e-08	5.58607	3.45961e-05	C	-	16	15687755	KIAA0430	1
16:15687755:C:T	BIOSQTL	BIOS_eQTL_geneLevel	ENSG00000183793	T	1.29726e-12	-7.09449	0	C	+	16	15687755	NPIPA5	1
16:15697623:A:T	BIOSQTL	BIOS_eQTL_geneLevel	ENSG00000072864	T	2.0807e-62	-16.6723	0	NA	NA	16	15697623	NDE1	1
16:15697623:A:T	BIOSQTL	BIOS_eQTL_geneLevel	ENSG00000072864	T	1.35518e-105	-21.8245	0	NA	NA	16	15697623	NDE1	1
16:15697623:A:T	BIOSQTL	BIOS_eQTL_geneLevel	ENSG00000133392	T	2.83619e-51	15.0631	0	NA	NA	16	15697623	MYH11	1
16:15697623:A:T	BIOSQTL	BIOS_eQTL_geneLevel	ENSG00000133392	T	1.35518e-105	-21.8245	0	NA	NA	16	15697623	MYH11	1
16:15697623:A:T	BIOSQTL	BIOS_eQTL_geneLevel	ENSG00000133392	T	2.35056e-168	27.6564	0	NA	NA	16	15697623	MYH11	1
16:15697623:A:T	BIOSQTL	BIOS_eQTL_geneLevel	ENSG00000133392	T	4.1214e-187	29.1742	0	NA	NA	16	15697623	MYH11	1
16:15697623:A:T	BIOSQTL	BIOS_eQTL_geneLevel	ENSG00000166780	T	6.06877e-32	11.7629	0	NA	NA	16	15697623	C16orf45	1
16:15697623:A:T	BIOSQTL	BIOS_eQTL_geneLevel	ENSG00000166780	T	1.54093e-07	5.24767	8.82029e-05	NA	NA	16	15697623	C16orf45	1
16:15697623:A:T	BIOSQTL	BIOS_eQTL_geneLevel	ENSG00000166783	T	1.54093e-07	5.24767	8.82029e-05	NA	NA	16	15697623	KIAA0430	1
16:15697623:A:T	BIOSQTL	BIOS_eQTL_geneLevel	ENSG00000183793	T	7.6659e-13	-7.16698	0	NA	NA	16	15697623	NPIPA5	1
16:15707572:C:T	BIOSQTL	BIOS_eQTL_geneLevel	ENSG00000072864	T	1.08725e-77	-18.6579	0	C	+	16	15707572	NDE1	1
16:15707572:C:T	BIOSQTL	BIOS_eQTL_geneLevel	ENSG00000072864	T	1.55129e-118	-23.1472	0	C	+	16	15707572	NDE1	1
16:15707572:C:T	BIOSQTL	BIOS_eQTL_geneLevel	ENSG00000133392	T	2.70017e-63	16.794	0	C	-	16	15707572	MYH11	1
16:15707572:C:T	BIOSQTL	BIOS_eQTL_geneLevel	ENSG00000133392	T	1.55129e-118	-23.1472	0	C	+	16	15707572	MYH11	1
16:15707572:C:T	BIOSQTL	BIOS_eQTL_geneLevel	ENSG00000133392	T	9.77422e-186	29.0657	0	C	-	16	15707572	MYH11	1
16:15707572:C:T	BIOSQTL	BIOS_eQTL_geneLevel	ENSG00000133392	T	5.23368e-209	30.8524	0	C	-	16	15707572	MYH11	1
16:15707572:C:T	BIOSQTL	BIOS_eQTL_geneLevel	ENSG00000166780	T	4.54247e-28	10.9845	0	C	-	16	15707572	C16orf45	1
16:15707572:C:T	BIOSQTL	BIOS_eQTL_geneLevel	ENSG00000166780	T	2.01215e-06	4.75223	0.00156531	C	-	16	15707572	C16orf45	1
16:15707572:C:T	BIOSQTL	BIOS_eQTL_geneLevel	ENSG00000166783	T	2.01215e-06	4.75223	0.00156531	C	-	16	15707572	KIAA0430	1
16:15707572:C:T	BIOSQTL	BIOS_eQTL_geneLevel	ENSG00000183793	T	1.90623e-14	-7.65669	0	C	+	16	15707572	NPIPA5	1
16:15747112:A:C	BIOSQTL	BIOS_eQTL_geneLevel	ENSG00000072864	C	2.72793e-87	-19.8042	0	A	+	16	15747112	NDE1	1
16:15747112:A:C	BIOSQTL	BIOS_eQTL_geneLevel	ENSG00000072864	C	3.25143e-133	-24.5615	0	A	+	16	15747112	NDE1	1
16:15747112:A:C	BIOSQTL	BIOS_eQTL_geneLevel	ENSG00000133392	C	1.34279e-72	18.0207	0	A	-	16	15747112	MYH11	1
16:15747112:A:C	BIOSQTL	BIOS_eQTL_geneLevel	ENSG00000133392	C	3.25143e-133	-24.5615	0	A	+	16	15747112	MYH11	1
16:15747112:A:C	BIOSQTL	BIOS_eQTL_geneLevel	ENSG00000133392	C	1.72785e-199	30.1342	0	A	-	16	15747112	MYH11	1
16:15747112:A:C	BIOSQTL	BIOS_eQTL_geneLevel	ENSG00000133392	C	9.51455e-233	32.5743	0	A	-	16	15747112	MYH11	1
16:15747112:A:C	BIOSQTL	BIOS_eQTL_geneLevel	ENSG00000166780	C	9.78752e-26	10.4882	0	A	-	16	15747112	C16orf45	1
16:15747112:A:C	BIOSQTL	BIOS_eQTL_geneLevel	ENSG00000166780	C	1.24703e-05	4.36933	0.00839786	A	-	16	15747112	C16orf45	1
16:15747112:A:C	BIOSQTL	BIOS_eQTL_geneLevel	ENSG00000166783	C	1.24703e-05	4.36933	0.00839786	A	-	16	15747112	KIAA0430	1
16:15751593:C:G	BIOSQTL	BIOS_eQTL_geneLevel	ENSG00000072864	C	1.5544e-70	-17.7557	0	G	+	16	15751593	NDE1	1
16:15751593:C:G	BIOSQTL	BIOS_eQTL_geneLevel	ENSG00000072864	C	1.68321e-114	-22.7428	0	G	+	16	15751593	NDE1	1
16:15751593:C:G	BIOSQTL	BIOS_eQTL_geneLevel	ENSG00000133392	C	1.61158e-53	15.401	0	G	-	16	15751593	MYH11	1
16:15751593:C:G	BIOSQTL	BIOS_eQTL_geneLevel	ENSG00000133392	C	1.68321e-114	-22.7428	0	G	+	16	15751593	MYH11	1
16:15751593:C:G	BIOSQTL	BIOS_eQTL_geneLevel	ENSG00000133392	C	1.58255e-170	27.8364	0	G	-	16	15751593	MYH11	1
16:15751593:C:G	BIOSQTL	BIOS_eQTL_geneLevel	ENSG00000133392	C	5.86877e-192	29.5539	0	G	-	16	15751593	MYH11	1
16:15751593:C:G	BIOSQTL	BIOS_eQTL_geneLevel	ENSG00000166780	C	2.64378e-27	10.8242	0	G	-	16	15751593	C16orf45	1
16:15751593:C:G	BIOSQTL	BIOS_eQTL_geneLevel	ENSG00000166780	C	4.04984e-07	5.06668	0.000290213	G	-	16	15751593	C16orf45	1
16:15751593:C:G	BIOSQTL	BIOS_eQTL_geneLevel	ENSG00000166783	C	4.04984e-07	5.06668	0.000290213	G	-	16	15751593	KIAA0430	1
16:15757335:A:G	BIOSQTL	BIOS_eQTL_geneLevel	ENSG00000072864	G	1.21248e-88	-19.9605	0	A	+	16	15757335	NDE1	1
16:15757335:A:G	BIOSQTL	BIOS_eQTL_geneLevel	ENSG00000072864	G	1.34713e-135	-24.7835	0	A	+	16	15757335	NDE1	1
16:15757335:A:G	BIOSQTL	BIOS_eQTL_geneLevel	ENSG00000133392	G	2.36051e-74	18.2429	0	A	-	16	15757335	MYH11	1
16:15757335:A:G	BIOSQTL	BIOS_eQTL_geneLevel	ENSG00000133392	G	1.34713e-135	-24.7835	0	A	+	16	15757335	MYH11	1
16:15757335:A:G	BIOSQTL	BIOS_eQTL_geneLevel	ENSG00000133392	G	5.83763e-203	30.3982	0	A	-	16	15757335	MYH11	1
16:15757335:A:G	BIOSQTL	BIOS_eQTL_geneLevel	ENSG00000133392	G	1.8166e-236	32.8358	0	A	-	16	15757335	MYH11	1
16:15757335:A:G	BIOSQTL	BIOS_eQTL_geneLevel	ENSG00000166780	G	4.53994e-25	10.3423	0	A	-	16	15757335	C16orf45	1
16:15757335:A:G	BIOSQTL	BIOS_eQTL_geneLevel	ENSG00000166780	G	1.43916e-05	4.33791	0.00955134	A	-	16	15757335	C16orf45	1
16:15757335:A:G	BIOSQTL	BIOS_eQTL_geneLevel	ENSG00000166783	G	1.43916e-05	4.33791	0.00955134	A	-	16	15757335	KIAA0430	1
16:15763053:A:G	BIOSQTL	BIOS_eQTL_geneLevel	ENSG00000072864	A	9.4026e-71	-17.784	0	G	+	16	15763053	NDE1	1
16:15763053:A:G	BIOSQTL	BIOS_eQTL_geneLevel	ENSG00000072864	A	2.9431e-115	-22.8192	0	G	+	16	15763053	NDE1	1
16:15763053:A:G	BIOSQTL	BIOS_eQTL_geneLevel	ENSG00000133392	A	5.68752e-54	15.4682	0	G	-	16	15763053	MYH11	1
16:15763053:A:G	BIOSQTL	BIOS_eQTL_geneLevel	ENSG00000133392	A	2.9431e-115	-22.8192	0	G	+	16	15763053	MYH11	1
16:15763053:A:G	BIOSQTL	BIOS_eQTL_geneLevel	ENSG00000133392	A	8.91815e-172	27.9393	0	G	-	16	15763053	MYH11	1
16:15763053:A:G	BIOSQTL	BIOS_eQTL_geneLevel	ENSG00000133392	A	1.22153e-192	29.607	0	G	-	16	15763053	MYH11	1
16:15763053:A:G	BIOSQTL	BIOS_eQTL_geneLevel	ENSG00000166780	A	8.97963e-27	10.7116	0	G	-	16	15763053	C16orf45	1
16:15763053:A:G	BIOSQTL	BIOS_eQTL_geneLevel	ENSG00000166780	A	4.61173e-07	5.04184	0.000337295	G	-	16	15763053	C16orf45	1
16:15763053:A:G	BIOSQTL	BIOS_eQTL_geneLevel	ENSG00000166783	A	4.61173e-07	5.04184	0.000337295	G	-	16	15763053	KIAA0430	1
16:15763163:A:G	BIOSQTL	BIOS_eQTL_geneLevel	ENSG00000072864	G	9.4026e-71	-17.784	0	NA	NA	16	15763163	NDE1	1
16:15763163:A:G	BIOSQTL	BIOS_eQTL_geneLevel	ENSG00000072864	G	2.9431e-115	-22.8192	0	NA	NA	16	15763163	NDE1	1
16:15763163:A:G	BIOSQTL	BIOS_eQTL_geneLevel	ENSG00000133392	G	7.24606e-54	15.4527	0	NA	NA	16	15763163	MYH11	1
16:15763163:A:G	BIOSQTL	BIOS_eQTL_geneLevel	ENSG00000133392	G	2.9431e-115	-22.8192	0	NA	NA	16	15763163	MYH11	1
16:15763163:A:G	BIOSQTL	BIOS_eQTL_geneLevel	ENSG00000133392	G	8.91815e-172	27.9393	0	NA	NA	16	15763163	MYH11	1
16:15763163:A:G	BIOSQTL	BIOS_eQTL_geneLevel	ENSG00000133392	G	1.22153e-192	29.607	0	NA	NA	16	15763163	MYH11	1
16:15763163:A:G	BIOSQTL	BIOS_eQTL_geneLevel	ENSG00000166780	G	8.97963e-27	10.7116	0	NA	NA	16	15763163	C16orf45	1
16:15763163:A:G	BIOSQTL	BIOS_eQTL_geneLevel	ENSG00000166780	G	4.61173e-07	5.04184	0.000337295	NA	NA	16	15763163	C16orf45	1
16:15763163:A:G	BIOSQTL	BIOS_eQTL_geneLevel	ENSG00000166783	G	4.61173e-07	5.04184	0.000337295	NA	NA	16	15763163	KIAA0430	1
16:15765403:C:T	BIOSQTL	BIOS_eQTL_geneLevel	ENSG00000072864	T	1.63971e-70	-17.7527	0	C	+	16	15765403	NDE1	1
16:15765403:C:T	BIOSQTL	BIOS_eQTL_geneLevel	ENSG00000072864	T	1.16881e-114	-22.759	0	C	+	16	15765403	NDE1	1
16:15765403:C:T	BIOSQTL	BIOS_eQTL_geneLevel	ENSG00000133392	T	2.58041e-54	15.5192	0	C	-	16	15765403	MYH11	1
16:15765403:C:T	BIOSQTL	BIOS_eQTL_geneLevel	ENSG00000133392	T	1.16881e-114	-22.759	0	C	+	16	15765403	MYH11	1
16:15765403:C:T	BIOSQTL	BIOS_eQTL_geneLevel	ENSG00000133392	T	2.25629e-171	27.9062	0	C	-	16	15765403	MYH11	1
16:15765403:C:T	BIOSQTL	BIOS_eQTL_geneLevel	ENSG00000133392	T	8.22254e-192	29.5424	0	C	-	16	15765403	MYH11	1
16:15765403:C:T	BIOSQTL	BIOS_eQTL_geneLevel	ENSG00000166780	T	5.69929e-27	10.7538	0	C	-	16	15765403	C16orf45	1
16:15765403:C:T	BIOSQTL	BIOS_eQTL_geneLevel	ENSG00000166780	T	5.77481e-07	4.99869	0.0005	C	-	16	15765403	C16orf45	1
16:15765403:C:T	BIOSQTL	BIOS_eQTL_geneLevel	ENSG00000166783	T	5.77481e-07	4.99869	0.0005	C	-	16	15765403	KIAA0430	1
16:15765980:C:G	BIOSQTL	BIOS_eQTL_geneLevel	ENSG00000072864	G	2.25096e-70	-17.7349	0	C	+	16	15765980	NDE1	1
16:15765980:C:G	BIOSQTL	BIOS_eQTL_geneLevel	ENSG00000072864	G	1.19033e-114	-22.7581	0	C	+	16	15765980	NDE1	1
16:15765980:C:G	BIOSQTL	BIOS_eQTL_geneLevel	ENSG00000133392	G	1.33025e-53	15.4134	0	C	-	16	15765980	MYH11	1
16:15765980:C:G	BIOSQTL	BIOS_eQTL_geneLevel	ENSG00000133392	G	1.19033e-114	-22.7581	0	C	+	16	15765980	MYH11	1
16:15765980:C:G	BIOSQTL	BIOS_eQTL_geneLevel	ENSG00000133392	G	7.04918e-171	27.8654	0	C	-	16	15765980	MYH11	1
16:15765980:C:G	BIOSQTL	BIOS_eQTL_geneLevel	ENSG00000133392	G	9.20993e-191	29.4607	0	C	-	16	15765980	MYH11	1
16:15765980:C:G	BIOSQTL	BIOS_eQTL_geneLevel	ENSG00000166780	G	2.98738e-27	10.813	0	C	-	16	15765980	C16orf45	1
16:15765980:C:G	BIOSQTL	BIOS_eQTL_geneLevel	ENSG00000166780	G	6.39797e-07	4.97892	0.000525115	C	-	16	15765980	C16orf45	1
16:15765980:C:G	BIOSQTL	BIOS_eQTL_geneLevel	ENSG00000166783	G	6.39797e-07	4.97892	0.000525115	C	-	16	15765980	KIAA0430	1
16:15774782:C:G	BIOSQTL	BIOS_eQTL_geneLevel	ENSG00000072864	G	4.89091e-71	-17.8206	0	C	+	16	15774782	NDE1	1
16:15774782:C:G	BIOSQTL	BIOS_eQTL_geneLevel	ENSG00000072864	G	1.27965e-115	-22.8558	0	C	+	16	15774782	NDE1	1
16:15774782:C:G	BIOSQTL	BIOS_eQTL_geneLevel	ENSG00000133392	G	8.27681e-55	15.5918	0	C	-	16	15774782	MYH11	1
16:15774782:C:G	BIOSQTL	BIOS_eQTL_geneLevel	ENSG00000133392	G	1.27965e-115	-22.8558	0	C	+	16	15774782	MYH11	1
16:15774782:C:G	BIOSQTL	BIOS_eQTL_geneLevel	ENSG00000133392	G	4.13144e-173	28.0488	0	C	-	16	15774782	MYH11	1
16:15774782:C:G	BIOSQTL	BIOS_eQTL_geneLevel	ENSG00000133392	G	1.6433e-193	29.6745	0	C	-	16	15774782	MYH11	1
16:15774782:C:G	BIOSQTL	BIOS_eQTL_geneLevel	ENSG00000166780	G	6.18876e-27	10.7462	0	C	-	16	15774782	C16orf45	1
16:15774782:C:G	BIOSQTL	BIOS_eQTL_geneLevel	ENSG00000166780	G	6.47109e-07	4.97663	0.000530335	C	-	16	15774782	C16orf45	1
16:15774782:C:G	BIOSQTL	BIOS_eQTL_geneLevel	ENSG00000166783	G	6.47109e-07	4.97663	0.000530335	C	-	16	15774782	KIAA0430	1
16:15785749:A:T	BIOSQTL	BIOS_eQTL_geneLevel	ENSG00000072864	A	2.33358e-72	-17.9899	0	T	+	16	15785749	NDE1	1
16:15785749:A:T	BIOSQTL	BIOS_eQTL_geneLevel	ENSG00000072864	A	1.26878e-117	-23.0563	0	T	+	16	15785749	NDE1	1
16:15785749:A:T	BIOSQTL	BIOS_eQTL_geneLevel	ENSG00000133392	A	3.0808e-55	15.655	0	T	-	16	15785749	MYH11	1
16:15785749:A:T	BIOSQTL	BIOS_eQTL_geneLevel	ENSG00000133392	A	1.26878e-117	-23.0563	0	T	+	16	15785749	MYH11	1
16:15785749:A:T	BIOSQTL	BIOS_eQTL_geneLevel	ENSG00000133392	A	2.20207e-174	28.1531	0	T	-	16	15785749	MYH11	1
16:15785749:A:T	BIOSQTL	BIOS_eQTL_geneLevel	ENSG00000133392	A	5.31297e-196	29.8669	0	T	-	16	15785749	MYH11	1
16:15785749:A:T	BIOSQTL	BIOS_eQTL_geneLevel	ENSG00000166780	A	2.17041e-26	10.6296	0	T	-	16	15785749	C16orf45	1
16:15785749:A:T	BIOSQTL	BIOS_eQTL_geneLevel	ENSG00000166780	A	5.11362e-07	5.0222	0.000400342	T	-	16	15785749	C16orf45	1
16:15785749:A:T	BIOSQTL	BIOS_eQTL_geneLevel	ENSG00000166783	A	5.11362e-07	5.0222	0.000400342	T	-	16	15785749	KIAA0430	1
16:15787037:G:T	BIOSQTL	BIOS_eQTL_geneLevel	ENSG00000072864	T	6.93352e-133	-24.5306	0	G	+	16	15787037	NDE1	1
16:15787037:G:T	BIOSQTL	BIOS_eQTL_geneLevel	ENSG00000072864	T	4.41205e-188	-29.2504	0	G	+	16	15787037	NDE1	1
16:15787037:G:T	BIOSQTL	BIOS_eQTL_geneLevel	ENSG00000133392	T	5.71794e-99	21.1157	0	G	-	16	15787037	MYH11	1
16:15787037:G:T	BIOSQTL	BIOS_eQTL_geneLevel	ENSG00000133392	T	4.41205e-188	-29.2504	0	G	+	16	15787037	MYH11	1
16:15787037:G:T	BIOSQTL	BIOS_eQTL_geneLevel	ENSG00000133392	T	1.90962e-246	33.5278	0	G	-	16	15787037	MYH11	1
16:15787037:G:T	BIOSQTL	BIOS_eQTL_geneLevel	ENSG00000133392	T	1.29987e-266	34.8841	0	G	-	16	15787037	MYH11	1
16:15787037:G:T	BIOSQTL	BIOS_eQTL_geneLevel	ENSG00000166780	T	1.45004e-06	4.81802	0.00119313	G	-	16	15787037	C16orf45	1
16:15787037:G:T	BIOSQTL	BIOS_eQTL_geneLevel	ENSG00000166780	T	1.37305e-18	8.79968	0	G	-	16	15787037	C16orf45	1
16:15787037:G:T	BIOSQTL	BIOS_eQTL_geneLevel	ENSG00000166783	T	1.45004e-06	4.81802	0.00119313	G	-	16	15787037	KIAA0430	1
16:15788837:A:G	BIOSQTL	BIOS_eQTL_geneLevel	ENSG00000072864	G	2.84579e-72	-17.979	0	A	+	16	15788837	NDE1	1
16:15788837:A:G	BIOSQTL	BIOS_eQTL_geneLevel	ENSG00000072864	G	2.41052e-117	-23.0285	0	A	+	16	15788837	NDE1	1
16:15788837:A:G	BIOSQTL	BIOS_eQTL_geneLevel	ENSG00000133392	G	7.97158e-55	15.5944	0	A	-	16	15788837	MYH11	1
16:15788837:A:G	BIOSQTL	BIOS_eQTL_geneLevel	ENSG00000133392	G	2.41052e-117	-23.0285	0	A	+	16	15788837	MYH11	1
16:15788837:A:G	BIOSQTL	BIOS_eQTL_geneLevel	ENSG00000133392	G	5.54802e-174	28.1203	0	A	-	16	15788837	MYH11	1
16:15788837:A:G	BIOSQTL	BIOS_eQTL_geneLevel	ENSG00000133392	G	2.55725e-195	29.8143	0	A	-	16	15788837	MYH11	1
16:15788837:A:G	BIOSQTL	BIOS_eQTL_geneLevel	ENSG00000166780	G	2.51091e-26	10.6161	0	A	-	16	15788837	C16orf45	1
16:15788837:A:G	BIOSQTL	BIOS_eQTL_geneLevel	ENSG00000166780	G	4.85896e-07	5.03182	0.000374191	A	-	16	15788837	C16orf45	1
16:15788837:A:G	BIOSQTL	BIOS_eQTL_geneLevel	ENSG00000166783	G	4.85896e-07	5.03182	0.000374191	A	-	16	15788837	KIAA0430	1
16:15794385:C:T	BIOSQTL	BIOS_eQTL_geneLevel	ENSG00000072864	C	3.64054e-95	-20.6976	0	T	+	16	15794385	NDE1	1
16:15794385:C:T	BIOSQTL	BIOS_eQTL_geneLevel	ENSG00000072864	C	4.01974e-147	-25.8304	0	T	+	16	15794385	NDE1	1
16:15794385:C:T	BIOSQTL	BIOS_eQTL_geneLevel	ENSG00000133392	C	2.20968e-80	18.9865	0	T	-	16	15794385	MYH11	1
16:15794385:C:T	BIOSQTL	BIOS_eQTL_geneLevel	ENSG00000133392	C	4.01974e-147	-25.8304	0	T	+	16	15794385	MYH11	1
16:15794385:C:T	BIOSQTL	BIOS_eQTL_geneLevel	ENSG00000133392	C	2.56839e-217	31.4656	0	T	-	16	15794385	MYH11	1
16:15794385:C:T	BIOSQTL	BIOS_eQTL_geneLevel	ENSG00000133392	C	4.35844e-246	33.503	0	T	-	16	15794385	MYH11	1
16:15794385:C:T	BIOSQTL	BIOS_eQTL_geneLevel	ENSG00000166780	C	4.37741e-05	4.08679	0.0258927	T	-	16	15794385	C16orf45	1
16:15794385:C:T	BIOSQTL	BIOS_eQTL_geneLevel	ENSG00000166780	C	1.06723e-22	9.80546	0	T	-	16	15794385	C16orf45	1
16:15794385:C:T	BIOSQTL	BIOS_eQTL_geneLevel	ENSG00000166783	C	4.37741e-05	4.08679	0.0258927	T	-	16	15794385	KIAA0430	1
16:15796568:C:T	BIOSQTL	BIOS_eQTL_geneLevel	ENSG00000072864	C	1.17499e-71	-17.9001	0	T	+	16	15796568	NDE1	1
16:15796568:C:T	BIOSQTL	BIOS_eQTL_geneLevel	ENSG00000072864	C	1.35018e-116	-22.9537	0	T	+	16	15796568	NDE1	1
16:15796568:C:T	BIOSQTL	BIOS_eQTL_geneLevel	ENSG00000133392	C	4.40796e-54	15.4847	0	T	-	16	15796568	MYH11	1
16:15796568:C:T	BIOSQTL	BIOS_eQTL_geneLevel	ENSG00000133392	C	1.35018e-116	-22.9537	0	T	+	16	15796568	MYH11	1
16:15796568:C:T	BIOSQTL	BIOS_eQTL_geneLevel	ENSG00000133392	C	2.6357e-173	28.0648	0	T	-	16	15796568	MYH11	1
16:15796568:C:T	BIOSQTL	BIOS_eQTL_geneLevel	ENSG00000133392	C	3.84183e-193	29.6458	0	T	-	16	15796568	MYH11	1
16:15796568:C:T	BIOSQTL	BIOS_eQTL_geneLevel	ENSG00000166780	C	6.26977e-27	10.745	0	T	-	16	15796568	C16orf45	1
16:15796568:C:T	BIOSQTL	BIOS_eQTL_geneLevel	ENSG00000166780	C	6.39136e-07	4.97901	0.000525115	T	-	16	15796568	C16orf45	1
16:15796568:C:T	BIOSQTL	BIOS_eQTL_geneLevel	ENSG00000166783	C	6.39136e-07	4.97901	0.000525115	T	-	16	15796568	KIAA0430	1
16:15811023:C:T	BIOSQTL	BIOS_eQTL_geneLevel	ENSG00000072864	T	3.25296e-65	17.0543	0	T	+	16	15811023	NDE1	1
16:15811023:C:T	BIOSQTL	BIOS_eQTL_geneLevel	ENSG00000072864	T	6.3322e-108	22.0687	0	T	+	16	15811023	NDE1	1
16:15811023:C:T	BIOSQTL	BIOS_eQTL_geneLevel	ENSG00000133392	T	9.3863e-45	-14.0358	0	T	-	16	15811023	MYH11	1
16:15811023:C:T	BIOSQTL	BIOS_eQTL_geneLevel	ENSG00000133392	T	6.3322e-108	22.0687	0	T	+	16	15811023	MYH11	1
16:15811023:C:T	BIOSQTL	BIOS_eQTL_geneLevel	ENSG00000133392	T	1.19516e-162	-27.1775	0	T	-	16	15811023	MYH11	1
16:15811023:C:T	BIOSQTL	BIOS_eQTL_geneLevel	ENSG00000133392	T	4.56587e-179	-28.5329	0	T	-	16	15811023	MYH11	1
16:15811023:C:T	BIOSQTL	BIOS_eQTL_geneLevel	ENSG00000166780	T	1.32326e-24	-10.2392	0	T	-	16	15811023	C16orf45	1
16:15811023:C:T	BIOSQTL	BIOS_eQTL_geneLevel	ENSG00000166780	T	9.45833e-06	-4.42914	0.00650367	T	-	16	15811023	C16orf45	1
16:15811023:C:T	BIOSQTL	BIOS_eQTL_geneLevel	ENSG00000166783	T	9.45833e-06	-4.42914	0.00650367	T	-	16	15811023	KIAA0430	1
16:15811062:C:T	BIOSQTL	BIOS_eQTL_geneLevel	ENSG00000072864	T	1.97763e-64	16.9484	0	T	+	16	15811062	NDE1	1
16:15811062:C:T	BIOSQTL	BIOS_eQTL_geneLevel	ENSG00000072864	T	8.90335e-106	21.8439	0	T	+	16	15811062	NDE1	1
16:15811062:C:T	BIOSQTL	BIOS_eQTL_geneLevel	ENSG00000133392	T	2.57696e-43	-13.7992	0	T	-	16	15811062	MYH11	1
16:15811062:C:T	BIOSQTL	BIOS_eQTL_geneLevel	ENSG00000133392	T	8.90335e-106	21.8439	0	T	+	16	15811062	MYH11	1
16:15811062:C:T	BIOSQTL	BIOS_eQTL_geneLevel	ENSG00000133392	T	2.75377e-159	-26.8915	0	T	-	16	15811062	MYH11	1
16:15811062:C:T	BIOSQTL	BIOS_eQTL_geneLevel	ENSG00000133392	T	1.78743e-174	-28.1603	0	T	-	16	15811062	MYH11	1
16:15811062:C:T	BIOSQTL	BIOS_eQTL_geneLevel	ENSG00000166780	T	3.22651e-24	-10.1525	0	T	-	16	15811062	C16orf45	1
16:15811062:C:T	BIOSQTL	BIOS_eQTL_geneLevel	ENSG00000166780	T	1.80289e-05	-4.28784	0.0116815	T	-	16	15811062	C16orf45	1
16:15811062:C:T	BIOSQTL	BIOS_eQTL_geneLevel	ENSG00000166783	T	1.80289e-05	-4.28784	0.0116815	T	-	16	15811062	KIAA0430	1
16:15813211:G:T	BIOSQTL	BIOS_eQTL_geneLevel	ENSG00000072864	G	7.97903e-71	-17.793	0	T	+	16	15813211	NDE1	1
16:15813211:G:T	BIOSQTL	BIOS_eQTL_geneLevel	ENSG00000072864	G	5.65942e-116	-22.8913	0	T	+	16	15813211	NDE1	1
16:15813211:G:T	BIOSQTL	BIOS_eQTL_geneLevel	ENSG00000133392	G	2.71922e-52	15.2172	0	T	-	16	15813211	MYH11	1
16:15813211:G:T	BIOSQTL	BIOS_eQTL_geneLevel	ENSG00000133392	G	5.65942e-116	-22.8913	0	T	+	16	15813211	MYH11	1
16:15813211:G:T	BIOSQTL	BIOS_eQTL_geneLevel	ENSG00000133392	G	6.80841e-170	27.7838	0	T	-	16	15813211	MYH11	1
16:15813211:G:T	BIOSQTL	BIOS_eQTL_geneLevel	ENSG00000133392	G	2.71929e-189	29.3456	0	T	-	16	15813211	MYH11	1
16:15813211:G:T	BIOSQTL	BIOS_eQTL_geneLevel	ENSG00000166780	G	5.89533e-26	10.5362	0	T	-	16	15813211	C16orf45	1
16:15813211:G:T	BIOSQTL	BIOS_eQTL_geneLevel	ENSG00000166780	G	1.05229e-06	4.88164	0.000925974	T	-	16	15813211	C16orf45	1
16:15813211:G:T	BIOSQTL	BIOS_eQTL_geneLevel	ENSG00000166783	G	1.05229e-06	4.88164	0.000925974	T	-	16	15813211	KIAA0430	1
16:15813633:A:G	BIOSQTL	BIOS_eQTL_geneLevel	ENSG00000072864	G	6.5e-94	-20.5581	0	A	+	16	15813633	NDE1	1
16:15813633:A:G	BIOSQTL	BIOS_eQTL_geneLevel	ENSG00000072864	G	4.79605e-137	-24.9175	0	A	+	16	15813633	NDE1	1
16:15813633:A:G	BIOSQTL	BIOS_eQTL_geneLevel	ENSG00000133392	G	6.02196e-64	16.8829	0	A	-	16	15813633	MYH11	1
16:15813633:A:G	BIOSQTL	BIOS_eQTL_geneLevel	ENSG00000133392	G	4.79605e-137	-24.9175	0	A	+	16	15813633	MYH11	1
16:15813633:A:G	BIOSQTL	BIOS_eQTL_geneLevel	ENSG00000133392	G	2.47258e-192	29.583	0	A	-	16	15813633	MYH11	1
16:15813633:A:G	BIOSQTL	BIOS_eQTL_geneLevel	ENSG00000133392	G	7.39615e-209	30.8411	0	A	-	16	15813633	MYH11	1
16:15813633:A:G	BIOSQTL	BIOS_eQTL_geneLevel	ENSG00000166780	G	1.46921e-18	8.79216	0	A	-	16	15813633	C16orf45	1
16:15813945:C:T	BIOSQTL	BIOS_eQTL_geneLevel	ENSG00000072864	C	3.01632e-99	-21.1457	0	T	+	16	15813945	NDE1	1
16:15813945:C:T	BIOSQTL	BIOS_eQTL_geneLevel	ENSG00000072864	C	9.66445e-154	-26.4131	0	T	+	16	15813945	NDE1	1
16:15813945:C:T	BIOSQTL	BIOS_eQTL_geneLevel	ENSG00000133392	C	1.7324e-75	18.3852	0	T	-	16	15813945	MYH11	1
16:15813945:C:T	BIOSQTL	BIOS_eQTL_geneLevel	ENSG00000133392	C	9.66445e-154	-26.4131	0	T	+	16	15813945	MYH11	1
16:15813945:C:T	BIOSQTL	BIOS_eQTL_geneLevel	ENSG00000133392	C	2.73674e-210	30.9477	0	T	-	16	15813945	MYH11	1
16:15813945:C:T	BIOSQTL	BIOS_eQTL_geneLevel	ENSG00000133392	C	9.20122e-236	32.7865	0	T	-	16	15813945	MYH11	1
16:15813945:C:T	BIOSQTL	BIOS_eQTL_geneLevel	ENSG00000166780	C	4.0395e-20	9.18717	0	T	-	16	15813945	C16orf45	1
16:15818141:A:C	BIOSQTL	BIOS_eQTL_geneLevel	ENSG00000072864	A	5.85029e-82	-19.176	0	C	+	16	15818141	NDE1	1
16:15818141:A:C	BIOSQTL	BIOS_eQTL_geneLevel	ENSG00000072864	A	1.45555e-132	-24.5005	0	C	+	16	15818141	NDE1	1
16:15818141:A:C	BIOSQTL	BIOS_eQTL_geneLevel	ENSG00000133392	A	1.12433e-55	15.7189	0	C	-	16	15818141	MYH11	1
16:15818141:A:C	BIOSQTL	BIOS_eQTL_geneLevel	ENSG00000133392	A	1.45555e-132	-24.5005	0	C	+	16	15818141	MYH11	1
16:15818141:A:C	BIOSQTL	BIOS_eQTL_geneLevel	ENSG00000133392	A	4.77361e-181	28.6923	0	C	-	16	15818141	MYH11	1
16:15818141:A:C	BIOSQTL	BIOS_eQTL_geneLevel	ENSG00000133392	A	2.96155e-197	29.9633	0	C	-	16	15818141	MYH11	1
16:15818141:A:C	BIOSQTL	BIOS_eQTL_geneLevel	ENSG00000166780	A	2.06864e-06	4.74677	0.00161034	C	-	16	15818141	C16orf45	1
16:15818141:A:C	BIOSQTL	BIOS_eQTL_geneLevel	ENSG00000166780	A	2.65408e-22	9.71304	0	C	-	16	15818141	C16orf45	1
16:15818141:A:C	BIOSQTL	BIOS_eQTL_geneLevel	ENSG00000166783	A	8.4172e-05	3.93221	0.0459567	C	-	16	15818141	KIAA0430	1
16:15818141:A:C	BIOSQTL	BIOS_eQTL_geneLevel	ENSG00000166783	A	2.06864e-06	4.74677	0.00161034	C	-	16	15818141	KIAA0430	1
16:15818310:A:G	BIOSQTL	BIOS_eQTL_geneLevel	ENSG00000072864	G	1.1416e-84	-19.498	0	A	+	16	15818310	NDE1	1
16:15818310:A:G	BIOSQTL	BIOS_eQTL_geneLevel	ENSG00000072864	G	6.4267e-139	-25.0897	0	A	+	16	15818310	NDE1	1
16:15818310:A:G	BIOSQTL	BIOS_eQTL_geneLevel	ENSG00000133392	G	4.50006e-59	16.207	0	A	-	16	15818310	MYH11	1
16:15818310:A:G	BIOSQTL	BIOS_eQTL_geneLevel	ENSG00000133392	G	6.4267e-139	-25.0897	0	A	+	16	15818310	MYH11	1
16:15818310:A:G	BIOSQTL	BIOS_eQTL_geneLevel	ENSG00000133392	G	9.59818e-191	29.4593	0	A	-	16	15818310	MYH11	1
16:15818310:A:G	BIOSQTL	BIOS_eQTL_geneLevel	ENSG00000133392	G	2.47617e-201	30.2747	0	A	-	16	15818310	MYH11	1
16:15818310:A:G	BIOSQTL	BIOS_eQTL_geneLevel	ENSG00000166780	G	6.51953e-06	4.5089	0.00459617	A	-	16	15818310	C16orf45	1
16:15818310:A:G	BIOSQTL	BIOS_eQTL_geneLevel	ENSG00000166780	G	1.69489e-19	9.0315	0	A	-	16	15818310	C16orf45	1
16:15818310:A:G	BIOSQTL	BIOS_eQTL_geneLevel	ENSG00000166783	G	6.51953e-06	4.5089	0.00459617	A	-	16	15818310	KIAA0430	1
16:15834593:G:T	BIOSQTL	BIOS_eQTL_geneLevel	ENSG00000072864	G	3.27335e-93	-20.4794	0	T	+	16	15834593	NDE1	1
16:15834593:G:T	BIOSQTL	BIOS_eQTL_geneLevel	ENSG00000072864	G	2.79812e-147	-25.8445	0	T	+	16	15834593	NDE1	1
16:15834593:G:T	BIOSQTL	BIOS_eQTL_geneLevel	ENSG00000133392	G	7.34508e-70	17.6685	0	T	-	16	15834593	MYH11	1
16:15834593:G:T	BIOSQTL	BIOS_eQTL_geneLevel	ENSG00000133392	G	2.79812e-147	-25.8445	0	T	+	16	15834593	MYH11	1
16:15834593:G:T	BIOSQTL	BIOS_eQTL_geneLevel	ENSG00000133392	G	1.21142e-202	30.3741	0	T	-	16	15834593	MYH11	1
16:15834593:G:T	BIOSQTL	BIOS_eQTL_geneLevel	ENSG00000133392	G	1.55074e-230	32.4177	0	T	-	16	15834593	MYH11	1
16:15834593:G:T	BIOSQTL	BIOS_eQTL_geneLevel	ENSG00000166780	G	1.72514e-21	9.52058	0	T	-	16	15834593	C16orf45	1
16:15837246:A:G	BIOSQTL	BIOS_eQTL_geneLevel	ENSG00000072864	G	2.49478e-76	-18.4897	0	A	+	16	15837246	NDE1	1
16:15837246:A:G	BIOSQTL	BIOS_eQTL_geneLevel	ENSG00000072864	G	9.571e-125	-23.7558	0	A	+	16	15837246	NDE1	1
16:15837246:A:G	BIOSQTL	BIOS_eQTL_geneLevel	ENSG00000133392	G	8.38249e-51	14.9913	0	A	-	16	15837246	MYH11	1
16:15837246:A:G	BIOSQTL	BIOS_eQTL_geneLevel	ENSG00000133392	G	9.571e-125	-23.7558	0	A	+	16	15837246	MYH11	1
16:15837246:A:G	BIOSQTL	BIOS_eQTL_geneLevel	ENSG00000133392	G	2.39033e-170	27.8215	0	A	-	16	15837246	MYH11	1
16:15837246:A:G	BIOSQTL	BIOS_eQTL_geneLevel	ENSG00000133392	G	2.23132e-187	29.1953	0	A	-	16	15837246	MYH11	1
16:15837246:A:G	BIOSQTL	BIOS_eQTL_geneLevel	ENSG00000166780	G	3.32043e-24	10.15	0	A	-	16	15837246	C16orf45	1
16:15837246:A:G	BIOSQTL	BIOS_eQTL_geneLevel	ENSG00000166780	G	7.6197e-06	4.47573	0.00526342	A	-	16	15837246	C16orf45	1
16:15837246:A:G	BIOSQTL	BIOS_eQTL_geneLevel	ENSG00000166783	G	7.6197e-06	4.47573	0.00526342	A	-	16	15837246	KIAA0430	1
16:28347140:A:C	BIOSQTL	BIOS_eQTL_geneLevel	ENSG00000176476	C	1.24555e-117	-23.0572	0	A	+	16	28347140	CCDC101	0
16:28347140:A:C	BIOSQTL	BIOS_eQTL_geneLevel	ENSG00000188322	C	1.61773e-17	-8.51832	0	A	+	16	28347140	SBK1	0
16:28347140:A:C	BIOSQTL	BIOS_eQTL_geneLevel	ENSG00000188603	C	9.04407e-50	-14.8324	0	A	+	16	28347140	CLN3	0
16:28347140:A:C	BIOSQTL	BIOS_eQTL_geneLevel	ENSG00000188603	C	5.4948e-18	-8.64245	0	A	+	16	28347140	CLN3	0
16:28347140:A:C	BIOSQTL	BIOS_eQTL_geneLevel	ENSG00000197272	C	2.85265e-29	11.2317	0	A	-	16	28347140	IL27	0
16:28347140:A:C	BIOSQTL	BIOS_eQTL_geneLevel	ENSG00000198156	C	8.69996e-10	6.13167	6.19617e-06	A	-	16	28347140	NPIPB6	0
16:28347140:A:C	BIOSQTL	BIOS_eQTL_geneLevel	ENSG00000205609	C	2.07373e-49	14.7767	0	A	-	16	28347140	EIF3CL	0
16:28347140:A:C	BIOSQTL	BIOS_eQTL_geneLevel	ENSG00000233232	C	7.22961e-05	3.96863	0.0403229	A	-	16	28347140	NPIPB7	0
16:28347140:A:C	BIOSQTL	BIOS_eQTL_geneLevel	ENSG00000261832	C	5.4948e-18	-8.64245	0	A	+	16	28347140	CLN3	0
16:28347707:C:T	BIOSQTL	BIOS_eQTL_geneLevel	ENSG00000176046	C	7.13316e-05	3.97185	0.0398521	NA	NA	16	28347707	NUPR1	0
16:28347707:C:T	BIOSQTL	BIOS_eQTL_geneLevel	ENSG00000176476	C	1.34776e-123	-23.6442	0	NA	NA	16	28347707	CCDC101	0
16:28347707:C:T	BIOSQTL	BIOS_eQTL_geneLevel	ENSG00000188322	C	4.18036e-22	-9.66653	0	NA	NA	16	28347707	SBK1	0
16:28347707:C:T	BIOSQTL	BIOS_eQTL_geneLevel	ENSG00000188603	C	1.02087e-23	-10.0396	0	NA	NA	16	28347707	CLN3	0
16:28347707:C:T	BIOSQTL	BIOS_eQTL_geneLevel	ENSG00000188603	C	1.69638e-62	-16.6844	0	NA	NA	16	28347707	CLN3	0
16:28347707:C:T	BIOSQTL	BIOS_eQTL_geneLevel	ENSG00000188603	C	5.63491e-05	-4.02744	0.0325268	NA	NA	16	28347707	CLN3	0
16:28347707:C:T	BIOSQTL	BIOS_eQTL_geneLevel	ENSG00000197272	C	6.105e-30	11.3671	0	NA	NA	16	28347707	IL27	0
16:28347707:C:T	BIOSQTL	BIOS_eQTL_geneLevel	ENSG00000198156	C	5.5866e-11	6.55447	0	NA	NA	16	28347707	NPIPB6	0
16:28347707:C:T	BIOSQTL	BIOS_eQTL_geneLevel	ENSG00000205609	C	1.0729e-50	14.9749	0	NA	NA	16	28347707	EIF3CL	0
16:28347707:C:T	BIOSQTL	BIOS_eQTL_geneLevel	ENSG00000233232	C	5.63491e-05	-4.02744	0.0325268	NA	NA	16	28347707	NPIPB7	0
16:28347707:C:T	BIOSQTL	BIOS_eQTL_geneLevel	ENSG00000261832	C	1.02087e-23	-10.0396	0	NA	NA	16	28347707	CLN3	0
16:28347707:C:T	BIOSQTL	BIOS_eQTL_geneLevel	ENSG00000261832	C	5.63491e-05	-4.02744	0.0325268	NA	NA	16	28347707	CLN3	0
16:28348344:A:G	BIOSQTL	BIOS_eQTL_geneLevel	ENSG00000176046	A	6.71399e-05	3.98623	0.0378403	NA	NA	16	28348344	NUPR1	0
16:28348344:A:G	BIOSQTL	BIOS_eQTL_geneLevel	ENSG00000176476	A	5.63057e-117	-22.9916	0	NA	NA	16	28348344	CCDC101	0
16:28348344:A:G	BIOSQTL	BIOS_eQTL_geneLevel	ENSG00000188322	A	6.89716e-18	-8.61647	0	NA	NA	16	28348344	SBK1	0
16:28348344:A:G	BIOSQTL	BIOS_eQTL_geneLevel	ENSG00000188603	A	2.41977e-49	-14.7661	0	NA	NA	16	28348344	CLN3	0
16:28348344:A:G	BIOSQTL	BIOS_eQTL_geneLevel	ENSG00000188603	A	1.13063e-17	-8.55967	0	NA	NA	16	28348344	CLN3	0
16:28348344:A:G	BIOSQTL	BIOS_eQTL_geneLevel	ENSG00000197272	A	9.39592e-29	11.126	0	NA	NA	16	28348344	IL27	0
16:28348344:A:G	BIOSQTL	BIOS_eQTL_geneLevel	ENSG00000198156	A	8.93267e-10	6.12756	6.1908e-06	NA	NA	16	28348344	NPIPB6	0
16:28348344:A:G	BIOSQTL	BIOS_eQTL_geneLevel	ENSG00000205609	A	7.44324e-48	14.5336	0	NA	NA	16	28348344	EIF3CL	0
16:28348344:A:G	BIOSQTL	BIOS_eQTL_geneLevel	ENSG00000261832	A	1.13063e-17	-8.55967	0	NA	NA	16	28348344	CLN3	0
16:28349237:A:C	BIOSQTL	BIOS_eQTL_geneLevel	ENSG00000176476	A	7.49225e-32	-11.7449	0	NA	NA	16	28349237	CCDC101	0
16:28349237:A:C	BIOSQTL	BIOS_eQTL_geneLevel	ENSG00000188322	A	7.5366e-07	-4.9469	0.000654768	NA	NA	16	28349237	SBK1	0
16:28349237:A:C	BIOSQTL	BIOS_eQTL_geneLevel	ENSG00000188603	A	3.1805e-09	-5.92194	6.0241e-06	NA	NA	16	28349237	CLN3	0
16:28349237:A:C	BIOSQTL	BIOS_eQTL_geneLevel	ENSG00000205609	A	9.7865e-15	7.74216	0	NA	NA	16	28349237	EIF3CL	0
16:28350059:A:G	BIOSQTL	BIOS_eQTL_geneLevel	ENSG00000176476	G	6.68714e-99	-21.108	0	NA	NA	16	28350059	CCDC101	0
16:28350059:A:G	BIOSQTL	BIOS_eQTL_geneLevel	ENSG00000188322	G	2.51985e-18	-8.73101	0	NA	NA	16	28350059	SBK1	0
16:28350059:A:G	BIOSQTL	BIOS_eQTL_geneLevel	ENSG00000188603	G	8.20037e-52	-15.1447	0	NA	NA	16	28350059	CLN3	0
16:28350059:A:G	BIOSQTL	BIOS_eQTL_geneLevel	ENSG00000188603	G	1.561e-19	-9.04036	0	NA	NA	16	28350059	CLN3	0
16:28350059:A:G	BIOSQTL	BIOS_eQTL_geneLevel	ENSG00000197272	G	2.32697e-23	9.95814	0	NA	NA	16	28350059	IL27	0
16:28350059:A:G	BIOSQTL	BIOS_eQTL_geneLevel	ENSG00000198156	G	7.27716e-09	5.78445	1.18301e-05	NA	NA	16	28350059	NPIPB6	0
16:28350059:A:G	BIOSQTL	BIOS_eQTL_geneLevel	ENSG00000205609	G	4.78904e-44	13.92	0	NA	NA	16	28350059	EIF3CL	0
16:28350059:A:G	BIOSQTL	BIOS_eQTL_geneLevel	ENSG00000261832	G	1.561e-19	-9.04036	0	NA	NA	16	28350059	CLN3	0
16:28379443:A:G	BIOSQTL	BIOS_eQTL_geneLevel	ENSG00000176046	G	6.29156e-05	4.00165	0.0358667	A	-	16	28379443	NUPR1	1
16:28379443:A:G	BIOSQTL	BIOS_eQTL_geneLevel	ENSG00000176476	G	4.86369e-98	-21.0141	0	A	+	16	28379443	CCDC101	1
16:28379443:A:G	BIOSQTL	BIOS_eQTL_geneLevel	ENSG00000188322	G	4.05862e-16	-8.13671	0	A	+	16	28379443	SBK1	1
16:28379443:A:G	BIOSQTL	BIOS_eQTL_geneLevel	ENSG00000188603	G	2.06377e-53	-15.3849	0	A	+	16	28379443	CLN3	1
16:28379443:A:G	BIOSQTL	BIOS_eQTL_geneLevel	ENSG00000188603	G	2.04514e-17	-8.49109	0	A	+	16	28379443	CLN3	1
16:28379443:A:G	BIOSQTL	BIOS_eQTL_geneLevel	ENSG00000197165	G	6.94386e-21	9.37473	0	A	-	16	28379443	SULT1A2	1
16:28379443:A:G	BIOSQTL	BIOS_eQTL_geneLevel	ENSG00000197272	G	3.38224e-24	10.148	0	A	-	16	28379443	IL27	1
16:28379443:A:G	BIOSQTL	BIOS_eQTL_geneLevel	ENSG00000198156	G	2.35515e-09	5.97133	6.06208e-06	A	-	16	28379443	NPIPB6	1
16:28379443:A:G	BIOSQTL	BIOS_eQTL_geneLevel	ENSG00000205609	G	3.93676e-44	13.9341	0	A	-	16	28379443	EIF3CL	1
16:28379443:A:G	BIOSQTL	BIOS_eQTL_geneLevel	ENSG00000261832	G	2.04514e-17	-8.49109	0	A	+	16	28379443	CLN3	1
16:28383207:C:G	BIOSQTL	BIOS_eQTL_geneLevel	ENSG00000176476	C	3.58988e-107	-21.9899	0	NA	NA	16	28383207	CCDC101	1
16:28383207:C:G	BIOSQTL	BIOS_eQTL_geneLevel	ENSG00000188322	C	1.247e-18	-8.81026	0	NA	NA	16	28383207	SBK1	1
16:28383207:C:G	BIOSQTL	BIOS_eQTL_geneLevel	ENSG00000188603	C	4.85368e-49	-14.719	0	NA	NA	16	28383207	CLN3	1
16:28383207:C:G	BIOSQTL	BIOS_eQTL_geneLevel	ENSG00000188603	C	2.37671e-05	-4.22607	0.0148493	NA	NA	16	28383207	CLN3	1
16:28383207:C:G	BIOSQTL	BIOS_eQTL_geneLevel	ENSG00000188603	C	3.86907e-17	-8.41663	0	NA	NA	16	28383207	CLN3	1
16:28383207:C:G	BIOSQTL	BIOS_eQTL_geneLevel	ENSG00000197165	C	2.44204e-20	9.24117	0	NA	NA	16	28383207	SULT1A2	1
16:28383207:C:G	BIOSQTL	BIOS_eQTL_geneLevel	ENSG00000197272	C	5.5374e-20	9.15314	0	NA	NA	16	28383207	IL27	1
16:28383207:C:G	BIOSQTL	BIOS_eQTL_geneLevel	ENSG00000198156	C	3.39882e-10	6.27941	0	NA	NA	16	28383207	NPIPB6	1
16:28383207:C:G	BIOSQTL	BIOS_eQTL_geneLevel	ENSG00000205609	C	7.86006e-53	15.2983	0	NA	NA	16	28383207	EIF3CL	1
16:28383207:C:G	BIOSQTL	BIOS_eQTL_geneLevel	ENSG00000233232	C	2.37671e-05	-4.22607	0.0148493	NA	NA	16	28383207	NPIPB7	1
16:28383207:C:G	BIOSQTL	BIOS_eQTL_geneLevel	ENSG00000261832	C	2.37671e-05	-4.22607	0.0148493	NA	NA	16	28383207	CLN3	1
16:28383207:C:G	BIOSQTL	BIOS_eQTL_geneLevel	ENSG00000261832	C	3.86907e-17	-8.41663	0	NA	NA	16	28383207	CLN3	1
16:28383243:C:T	BIOSQTL	BIOS_eQTL_geneLevel	ENSG00000176476	T	3.55304e-37	-12.7397	0	NA	NA	16	28383243	CCDC101	1
16:28383243:C:T	BIOSQTL	BIOS_eQTL_geneLevel	ENSG00000188322	T	1.42465e-08	-5.67021	2.33427e-05	NA	NA	16	28383243	SBK1	1
16:28383243:C:T	BIOSQTL	BIOS_eQTL_geneLevel	ENSG00000188603	T	2.02095e-07	-5.19725	0.000131349	NA	NA	16	28383243	CLN3	1
16:28383243:C:T	BIOSQTL	BIOS_eQTL_geneLevel	ENSG00000188603	T	8.48316e-14	-7.46253	0	NA	NA	16	28383243	CLN3	1
16:28383243:C:T	BIOSQTL	BIOS_eQTL_geneLevel	ENSG00000198156	T	3.03532e-05	4.17085	0.0185608	NA	NA	16	28383243	NPIPB6	1
16:28383243:C:T	BIOSQTL	BIOS_eQTL_geneLevel	ENSG00000205609	T	2.88234e-28	11.0254	0	NA	NA	16	28383243	EIF3CL	1
16:28383243:C:T	BIOSQTL	BIOS_eQTL_geneLevel	ENSG00000261832	T	2.02095e-07	-5.19725	0.000131349	NA	NA	16	28383243	CLN3	1
16:28485141:C:T	BIOSQTL	BIOS_eQTL_geneLevel	ENSG00000176046	C	1.9741e-05	4.26794	0.0127619	T	-	16	28485141	NUPR1	1
16:28485141:C:T	BIOSQTL	BIOS_eQTL_geneLevel	ENSG00000176476	C	4.98359e-131	-24.3561	0	T	+	16	28485141	CCDC101	1
16:28485141:C:T	BIOSQTL	BIOS_eQTL_geneLevel	ENSG00000184110	C	2.85832e-48	14.5989	0	T	-	16	28485141	EIF3C	1
16:28485141:C:T	BIOSQTL	BIOS_eQTL_geneLevel	ENSG00000188322	C	3.0209e-22	-9.69974	0	T	+	16	28485141	SBK1	1
16:28485141:C:T	BIOSQTL	BIOS_eQTL_geneLevel	ENSG00000188603	C	8.57329e-68	-17.3976	0	T	+	16	28485141	CLN3	1
16:28485141:C:T	BIOSQTL	BIOS_eQTL_geneLevel	ENSG00000188603	C	3.37744e-05	-4.1463	0.020467	T	+	16	28485141	CLN3	1
16:28485141:C:T	BIOSQTL	BIOS_eQTL_geneLevel	ENSG00000188603	C	2.87076e-22	-9.70488	0	T	+	16	28485141	CLN3	1
16:28485141:C:T	BIOSQTL	BIOS_eQTL_geneLevel	ENSG00000197165	C	7.89925e-25	10.2891	0	T	-	16	28485141	SULT1A2	1
16:28485141:C:T	BIOSQTL	BIOS_eQTL_geneLevel	ENSG00000197272	C	7.92987e-32	11.7404	0	T	-	16	28485141	IL27	1
16:28485141:C:T	BIOSQTL	BIOS_eQTL_geneLevel	ENSG00000198156	C	3.41831e-13	7.27689	0	T	-	16	28485141	NPIPB6	1
16:28485141:C:T	BIOSQTL	BIOS_eQTL_geneLevel	ENSG00000205609	C	4.25007e-50	14.8831	0	T	-	16	28485141	EIF3CL	1
16:28485141:C:T	BIOSQTL	BIOS_eQTL_geneLevel	ENSG00000233232	C	3.37744e-05	-4.1463	0.020467	T	+	16	28485141	NPIPB7	1
16:28485141:C:T	BIOSQTL	BIOS_eQTL_geneLevel	ENSG00000255524	C	2.28713e-49	14.7701	0	T	-	16	28485141	NPIPB8	1
16:28485141:C:T	BIOSQTL	BIOS_eQTL_geneLevel	ENSG00000261832	C	3.37744e-05	-4.1463	0.020467	T	+	16	28485141	CLN3	1
16:28485141:C:T	BIOSQTL	BIOS_eQTL_geneLevel	ENSG00000261832	C	2.87076e-22	-9.70488	0	T	+	16	28485141	CLN3	1
16:28487056:A:G	BIOSQTL	BIOS_eQTL_geneLevel	ENSG00000176046	G	1.9741e-05	4.26794	0.0127619	A	-	16	28487056	NUPR1	1
16:28487056:A:G	BIOSQTL	BIOS_eQTL_geneLevel	ENSG00000176476	G	4.98359e-131	-24.3561	0	A	+	16	28487056	CCDC101	1
16:28487056:A:G	BIOSQTL	BIOS_eQTL_geneLevel	ENSG00000184110	G	2.85832e-48	14.5989	0	A	-	16	28487056	EIF3C	1
16:28487056:A:G	BIOSQTL	BIOS_eQTL_geneLevel	ENSG00000188322	G	3.0209e-22	-9.69974	0	A	+	16	28487056	SBK1	1
16:28487056:A:G	BIOSQTL	BIOS_eQTL_geneLevel	ENSG00000188603	G	8.57329e-68	-17.3976	0	A	+	16	28487056	CLN3	1
16:28487056:A:G	BIOSQTL	BIOS_eQTL_geneLevel	ENSG00000188603	G	3.37744e-05	-4.1463	0.020467	A	+	16	28487056	CLN3	1
16:28487056:A:G	BIOSQTL	BIOS_eQTL_geneLevel	ENSG00000188603	G	2.87076e-22	-9.70488	0	A	+	16	28487056	CLN3	1
16:28487056:A:G	BIOSQTL	BIOS_eQTL_geneLevel	ENSG00000197165	G	7.89925e-25	10.2891	0	A	-	16	28487056	SULT1A2	1
16:28487056:A:G	BIOSQTL	BIOS_eQTL_geneLevel	ENSG00000197272	G	9.46772e-32	11.7253	0	A	-	16	28487056	IL27	1
16:28487056:A:G	BIOSQTL	BIOS_eQTL_geneLevel	ENSG00000198156	G	3.07663e-13	7.29117	0	A	-	16	28487056	NPIPB6	1
16:28487056:A:G	BIOSQTL	BIOS_eQTL_geneLevel	ENSG00000205609	G	4.25007e-50	14.8831	0	A	-	16	28487056	EIF3CL	1
16:28487056:A:G	BIOSQTL	BIOS_eQTL_geneLevel	ENSG00000233232	G	3.37744e-05	-4.1463	0.020467	A	+	16	28487056	NPIPB7	1
16:28487056:A:G	BIOSQTL	BIOS_eQTL_geneLevel	ENSG00000255524	G	2.28713e-49	14.7701	0	A	-	16	28487056	NPIPB8	1
16:28487056:A:G	BIOSQTL	BIOS_eQTL_geneLevel	ENSG00000261832	G	3.37744e-05	-4.1463	0.020467	A	+	16	28487056	CLN3	1
16:28487056:A:G	BIOSQTL	BIOS_eQTL_geneLevel	ENSG00000261832	G	2.87076e-22	-9.70488	0	A	+	16	28487056	CLN3	1
16:28488369:A:T	BIOSQTL	BIOS_eQTL_geneLevel	ENSG00000176046	T	1.61492e-05	4.3125	0.0105013	A	-	16	28488369	NUPR1	1
16:28488369:A:T	BIOSQTL	BIOS_eQTL_geneLevel	ENSG00000176476	T	9.67344e-131	-24.3289	0	A	+	16	28488369	CCDC101	1
16:28488369:A:T	BIOSQTL	BIOS_eQTL_geneLevel	ENSG00000184110	T	2.49742e-48	14.608	0	A	-	16	28488369	EIF3C	1
16:28488369:A:T	BIOSQTL	BIOS_eQTL_geneLevel	ENSG00000188322	T	1.27533e-22	-9.78722	0	A	+	16	28488369	SBK1	1
16:28488369:A:T	BIOSQTL	BIOS_eQTL_geneLevel	ENSG00000188603	T	1.23664e-67	-17.3767	0	A	+	16	28488369	CLN3	1
16:28488369:A:T	BIOSQTL	BIOS_eQTL_geneLevel	ENSG00000188603	T	4.21804e-05	-4.09511	0.0251249	A	+	16	28488369	CLN3	1
16:28488369:A:T	BIOSQTL	BIOS_eQTL_geneLevel	ENSG00000188603	T	2.91616e-22	-9.70328	0	A	+	16	28488369	CLN3	1
16:28488369:A:T	BIOSQTL	BIOS_eQTL_geneLevel	ENSG00000197165	T	1.6779e-24	10.2162	0	A	-	16	28488369	SULT1A2	1
16:28488369:A:T	BIOSQTL	BIOS_eQTL_geneLevel	ENSG00000197272	T	9.97258e-32	11.7208	0	A	-	16	28488369	IL27	1
16:28488369:A:T	BIOSQTL	BIOS_eQTL_geneLevel	ENSG00000198156	T	2.83521e-13	7.30201	0	A	-	16	28488369	NPIPB6	1
16:28488369:A:T	BIOSQTL	BIOS_eQTL_geneLevel	ENSG00000205609	T	3.70379e-50	14.8923	0	A	-	16	28488369	EIF3CL	1
16:28488369:A:T	BIOSQTL	BIOS_eQTL_geneLevel	ENSG00000233232	T	4.21804e-05	-4.09511	0.0251249	A	+	16	28488369	NPIPB7	1
16:28488369:A:T	BIOSQTL	BIOS_eQTL_geneLevel	ENSG00000255524	T	3.71887e-49	14.7373	0	A	-	16	28488369	NPIPB8	1
16:28488369:A:T	BIOSQTL	BIOS_eQTL_geneLevel	ENSG00000261832	T	4.21804e-05	-4.09511	0.0251249	A	+	16	28488369	CLN3	1
16:28488369:A:T	BIOSQTL	BIOS_eQTL_geneLevel	ENSG00000261832	T	2.91616e-22	-9.70328	0	A	+	16	28488369	CLN3	1
16:28489346:C:T	BIOSQTL	BIOS_eQTL_geneLevel	ENSG00000176046	C	2.14153e-05	4.24963	0.0136775	T	-	16	28489346	NUPR1	1
16:28489346:C:T	BIOSQTL	BIOS_eQTL_geneLevel	ENSG00000176476	C	5.61399e-112	-22.4865	0	T	+	16	28489346	CCDC101	1
16:28489346:C:T	BIOSQTL	BIOS_eQTL_geneLevel	ENSG00000184110	C	1.215e-45	14.1802	0	T	-	16	28489346	EIF3C	1
16:28489346:C:T	BIOSQTL	BIOS_eQTL_geneLevel	ENSG00000188322	C	4.10001e-20	-9.1853	0	T	+	16	28489346	SBK1	1
16:28489346:C:T	BIOSQTL	BIOS_eQTL_geneLevel	ENSG00000188603	C	2.49559e-59	-16.2431	0	T	+	16	28489346	CLN3	1
16:28489346:C:T	BIOSQTL	BIOS_eQTL_geneLevel	ENSG00000188603	C	6.23087e-06	-4.51827	0.00436137	T	+	16	28489346	CLN3	1
16:28489346:C:T	BIOSQTL	BIOS_eQTL_geneLevel	ENSG00000188603	C	1.03845e-17	-8.56944	0	T	+	16	28489346	CLN3	1
16:28489346:C:T	BIOSQTL	BIOS_eQTL_geneLevel	ENSG00000197165	C	4.46735e-22	9.65985	0	T	-	16	28489346	SULT1A2	1
16:28489346:C:T	BIOSQTL	BIOS_eQTL_geneLevel	ENSG00000197272	C	3.08812e-33	12.0117	0	T	-	16	28489346	IL27	1
16:28489346:C:T	BIOSQTL	BIOS_eQTL_geneLevel	ENSG00000198156	C	2.74386e-10	6.31279	0	T	-	16	28489346	NPIPB6	1
16:28489346:C:T	BIOSQTL	BIOS_eQTL_geneLevel	ENSG00000205609	C	2.88165e-47	14.4404	0	T	-	16	28489346	EIF3CL	1
16:28489346:C:T	BIOSQTL	BIOS_eQTL_geneLevel	ENSG00000233232	C	6.23087e-06	-4.51827	0.00436137	T	+	16	28489346	NPIPB7	1
16:28489346:C:T	BIOSQTL	BIOS_eQTL_geneLevel	ENSG00000255524	C	2.4126e-49	14.7666	0	T	-	16	28489346	NPIPB8	1
16:28489346:C:T	BIOSQTL	BIOS_eQTL_geneLevel	ENSG00000261832	C	6.23087e-06	-4.51827	0.00436137	T	+	16	28489346	CLN3	1
16:28489346:C:T	BIOSQTL	BIOS_eQTL_geneLevel	ENSG00000261832	C	1.03845e-17	-8.56944	0	T	+	16	28489346	CLN3	1
16:28490517:C:T	BIOSQTL	BIOS_eQTL_geneLevel	ENSG00000176046	C	2.25922e-05	4.23778	0.014281	T	-	16	28490517	NUPR1	1
16:28490517:C:T	BIOSQTL	BIOS_eQTL_geneLevel	ENSG00000176476	C	9.38018e-130	-24.2355	0	T	+	16	28490517	CCDC101	1
16:28490517:C:T	BIOSQTL	BIOS_eQTL_geneLevel	ENSG00000184110	C	1.48455e-48	14.6435	0	T	-	16	28490517	EIF3C	1
16:28490517:C:T	BIOSQTL	BIOS_eQTL_geneLevel	ENSG00000188322	C	2.99731e-22	-9.70044	0	T	+	16	28490517	SBK1	1
16:28490517:C:T	BIOSQTL	BIOS_eQTL_geneLevel	ENSG00000188603	C	6.93753e-67	-17.2775	0	T	+	16	28490517	CLN3	1
16:28490517:C:T	BIOSQTL	BIOS_eQTL_geneLevel	ENSG00000188603	C	3.38629e-05	-4.14577	0.0204927	T	+	16	28490517	CLN3	1
16:28490517:C:T	BIOSQTL	BIOS_eQTL_geneLevel	ENSG00000188603	C	8.58928e-22	-9.59249	0	T	+	16	28490517	CLN3	1
16:28490517:C:T	BIOSQTL	BIOS_eQTL_geneLevel	ENSG00000197165	C	3.6839e-25	10.3622	0	T	-	16	28490517	SULT1A2	1
16:28490517:C:T	BIOSQTL	BIOS_eQTL_geneLevel	ENSG00000197272	C	1.29879e-31	11.6984	0	T	-	16	28490517	IL27	1
16:28490517:C:T	BIOSQTL	BIOS_eQTL_geneLevel	ENSG00000198156	C	5.14551e-13	7.22159	0	T	-	16	28490517	NPIPB6	1
16:28490517:C:T	BIOSQTL	BIOS_eQTL_geneLevel	ENSG00000205609	C	3.44713e-50	14.897	0	T	-	16	28490517	EIF3CL	1
16:28490517:C:T	BIOSQTL	BIOS_eQTL_geneLevel	ENSG00000233232	C	3.38629e-05	-4.14577	0.0204927	T	+	16	28490517	NPIPB7	1
16:28490517:C:T	BIOSQTL	BIOS_eQTL_geneLevel	ENSG00000255524	C	2.29393e-49	14.7699	0	T	-	16	28490517	NPIPB8	1
16:28490517:C:T	BIOSQTL	BIOS_eQTL_geneLevel	ENSG00000261832	C	3.38629e-05	-4.14577	0.0204927	T	+	16	28490517	CLN3	1
16:28490517:C:T	BIOSQTL	BIOS_eQTL_geneLevel	ENSG00000261832	C	8.58928e-22	-9.59249	0	T	+	16	28490517	CLN3	1
16:28492510:A:C	BIOSQTL	BIOS_eQTL_geneLevel	ENSG00000176046	A	1.9741e-05	4.26794	0.0127619	C	-	16	28492510	NUPR1	1
16:28492510:A:C	BIOSQTL	BIOS_eQTL_geneLevel	ENSG00000176476	A	4.98359e-131	-24.3561	0	C	+	16	28492510	CCDC101	1
16:28492510:A:C	BIOSQTL	BIOS_eQTL_geneLevel	ENSG00000184110	A	2.30034e-48	14.6138	0	C	-	16	28492510	EIF3C	1
16:28492510:A:C	BIOSQTL	BIOS_eQTL_geneLevel	ENSG00000188322	A	3.49209e-22	-9.68487	0	C	+	16	28492510	SBK1	1
16:28492510:A:C	BIOSQTL	BIOS_eQTL_geneLevel	ENSG00000188603	A	8.57329e-68	-17.3976	0	C	+	16	28492510	CLN3	1
16:28492510:A:C	BIOSQTL	BIOS_eQTL_geneLevel	ENSG00000188603	A	3.37744e-05	-4.14639	0.020467	C	+	16	28492510	CLN3	1
16:28492510:A:C	BIOSQTL	BIOS_eQTL_geneLevel	ENSG00000188603	A	2.87076e-22	-9.70488	0	C	+	16	28492510	CLN3	1
16:28492510:A:C	BIOSQTL	BIOS_eQTL_geneLevel	ENSG00000197165	A	7.89925e-25	10.2891	0	C	-	16	28492510	SULT1A2	1
16:28492510:A:C	BIOSQTL	BIOS_eQTL_geneLevel	ENSG00000197272	A	7.94865e-32	11.7401	0	C	-	16	28492510	IL27	1
16:28492510:A:C	BIOSQTL	BIOS_eQTL_geneLevel	ENSG00000198156	A	3.07663e-13	7.29117	0	C	-	16	28492510	NPIPB6	1
16:28492510:A:C	BIOSQTL	BIOS_eQTL_geneLevel	ENSG00000205609	A	5.39785e-50	14.8672	0	C	-	16	28492510	EIF3CL	1
16:28492510:A:C	BIOSQTL	BIOS_eQTL_geneLevel	ENSG00000233232	A	3.37744e-05	-4.14639	0.020467	C	+	16	28492510	NPIPB7	1
16:28492510:A:C	BIOSQTL	BIOS_eQTL_geneLevel	ENSG00000255524	A	1.83057e-49	14.7851	0	C	-	16	28492510	NPIPB8	1
16:28492510:A:C	BIOSQTL	BIOS_eQTL_geneLevel	ENSG00000261832	A	3.37744e-05	-4.14639	0.020467	C	+	16	28492510	CLN3	1
16:28492510:A:C	BIOSQTL	BIOS_eQTL_geneLevel	ENSG00000261832	A	2.87076e-22	-9.70488	0	C	+	16	28492510	CLN3	1
16:28494350:A:G	BIOSQTL	BIOS_eQTL_geneLevel	ENSG00000176046	G	2.00799e-05	4.26407	0.0129412	A	-	16	28494350	NUPR1	1
16:28494350:A:G	BIOSQTL	BIOS_eQTL_geneLevel	ENSG00000176476	G	9.25535e-112	-22.4644	0	A	+	16	28494350	CCDC101	1
16:28494350:A:G	BIOSQTL	BIOS_eQTL_geneLevel	ENSG00000184110	G	3.31787e-46	14.2712	0	A	-	16	28494350	EIF3C	1
16:28494350:A:G	BIOSQTL	BIOS_eQTL_geneLevel	ENSG00000188322	G	4.69521e-20	-9.17063	0	A	+	16	28494350	SBK1	1
16:28494350:A:G	BIOSQTL	BIOS_eQTL_geneLevel	ENSG00000188603	G	3.19708e-59	-16.2278	0	A	+	16	28494350	CLN3	1
16:28494350:A:G	BIOSQTL	BIOS_eQTL_geneLevel	ENSG00000188603	G	7.26409e-06	-4.48573	0.0050113	A	+	16	28494350	CLN3	1
16:28494350:A:G	BIOSQTL	BIOS_eQTL_geneLevel	ENSG00000188603	G	8.04137e-18	-8.59885	0	A	+	16	28494350	CLN3	1
16:28494350:A:G	BIOSQTL	BIOS_eQTL_geneLevel	ENSG00000197165	G	5.96133e-22	9.63023	0	A	-	16	28494350	SULT1A2	1
16:28494350:A:G	BIOSQTL	BIOS_eQTL_geneLevel	ENSG00000197272	G	4.43677e-33	11.9817	0	A	-	16	28494350	IL27	1
16:28494350:A:G	BIOSQTL	BIOS_eQTL_geneLevel	ENSG00000198156	G	2.07885e-10	6.35554	0	A	-	16	28494350	NPIPB6	1
16:28494350:A:G	BIOSQTL	BIOS_eQTL_geneLevel	ENSG00000205609	G	7.64145e-48	14.5316	0	A	-	16	28494350	EIF3CL	1
16:28494350:A:G	BIOSQTL	BIOS_eQTL_geneLevel	ENSG00000233232	G	7.26409e-06	-4.48573	0.0050113	A	+	16	28494350	NPIPB7	1
16:28494350:A:G	BIOSQTL	BIOS_eQTL_geneLevel	ENSG00000255524	G	2.4126e-49	14.7666	0	A	-	16	28494350	NPIPB8	1
16:28494350:A:G	BIOSQTL	BIOS_eQTL_geneLevel	ENSG00000261832	G	7.26409e-06	-4.48573	0.0050113	A	+	16	28494350	CLN3	1
16:28494350:A:G	BIOSQTL	BIOS_eQTL_geneLevel	ENSG00000261832	G	8.04137e-18	-8.59885	0	A	+	16	28494350	CLN3	1
16:28495752:C:T	BIOSQTL	BIOS_eQTL_geneLevel	ENSG00000176046	T	1.9741e-05	4.26794	0.0127619	C	-	16	28495752	NUPR1	1
16:28495752:C:T	BIOSQTL	BIOS_eQTL_geneLevel	ENSG00000176476	T	4.98359e-131	-24.3561	0	C	+	16	28495752	CCDC101	1
16:28495752:C:T	BIOSQTL	BIOS_eQTL_geneLevel	ENSG00000184110	T	2.30034e-48	14.6138	0	C	-	16	28495752	EIF3C	1
16:28495752:C:T	BIOSQTL	BIOS_eQTL_geneLevel	ENSG00000188322	T	3.49209e-22	-9.68487	0	C	+	16	28495752	SBK1	1
16:28495752:C:T	BIOSQTL	BIOS_eQTL_geneLevel	ENSG00000188603	T	8.57329e-68	-17.3976	0	C	+	16	28495752	CLN3	1
16:28495752:C:T	BIOSQTL	BIOS_eQTL_geneLevel	ENSG00000188603	T	3.37744e-05	-4.14639	0.020467	C	+	16	28495752	CLN3	1
16:28495752:C:T	BIOSQTL	BIOS_eQTL_geneLevel	ENSG00000188603	T	2.87076e-22	-9.70488	0	C	+	16	28495752	CLN3	1
16:28495752:C:T	BIOSQTL	BIOS_eQTL_geneLevel	ENSG00000197165	T	7.89925e-25	10.2891	0	C	-	16	28495752	SULT1A2	1
16:28495752:C:T	BIOSQTL	BIOS_eQTL_geneLevel	ENSG00000197272	T	7.94865e-32	11.7401	0	C	-	16	28495752	IL27	1
16:28495752:C:T	BIOSQTL	BIOS_eQTL_geneLevel	ENSG00000198156	T	3.07663e-13	7.29117	0	C	-	16	28495752	NPIPB6	1
16:28495752:C:T	BIOSQTL	BIOS_eQTL_geneLevel	ENSG00000205609	T	5.39785e-50	14.8672	0	C	-	16	28495752	EIF3CL	1
16:28495752:C:T	BIOSQTL	BIOS_eQTL_geneLevel	ENSG00000233232	T	3.37744e-05	-4.14639	0.020467	C	+	16	28495752	NPIPB7	1
16:28495752:C:T	BIOSQTL	BIOS_eQTL_geneLevel	ENSG00000255524	T	1.83057e-49	14.7851	0	C	-	16	28495752	NPIPB8	1
16:28495752:C:T	BIOSQTL	BIOS_eQTL_geneLevel	ENSG00000261832	T	3.37744e-05	-4.14639	0.020467	C	+	16	28495752	CLN3	1
16:28495752:C:T	BIOSQTL	BIOS_eQTL_geneLevel	ENSG00000261832	T	2.87076e-22	-9.70488	0	C	+	16	28495752	CLN3	1
16:28497059:A:T	BIOSQTL	BIOS_eQTL_geneLevel	ENSG00000176046	A	2.2352e-05	4.24015	0.0141372	T	-	16	28497059	NUPR1	1
16:28497059:A:T	BIOSQTL	BIOS_eQTL_geneLevel	ENSG00000176476	A	4.73732e-129	-24.1687	0	T	+	16	28497059	CCDC101	1
16:28497059:A:T	BIOSQTL	BIOS_eQTL_geneLevel	ENSG00000184110	A	5.59371e-49	14.7096	0	T	-	16	28497059	EIF3C	1
16:28497059:A:T	BIOSQTL	BIOS_eQTL_geneLevel	ENSG00000188322	A	1.07945e-21	-9.5689	0	T	+	16	28497059	SBK1	1
16:28497059:A:T	BIOSQTL	BIOS_eQTL_geneLevel	ENSG00000188603	A	1.36345e-67	-17.371	0	T	+	16	28497059	CLN3	1
16:28497059:A:T	BIOSQTL	BIOS_eQTL_geneLevel	ENSG00000188603	A	3.32185e-05	-4.15004	0.0201371	T	+	16	28497059	CLN3	1
16:28497059:A:T	BIOSQTL	BIOS_eQTL_geneLevel	ENSG00000188603	A	4.09948e-22	-9.66841	0	T	+	16	28497059	CLN3	1
16:28497059:A:T	BIOSQTL	BIOS_eQTL_geneLevel	ENSG00000197165	A	1.24367e-24	10.2453	0	T	-	16	28497059	SULT1A2	1
16:28497059:A:T	BIOSQTL	BIOS_eQTL_geneLevel	ENSG00000197272	A	4.21821e-31	11.598	0	T	-	16	28497059	IL27	1
16:28497059:A:T	BIOSQTL	BIOS_eQTL_geneLevel	ENSG00000198156	A	9.40123e-13	7.13912	0	T	-	16	28497059	NPIPB6	1
16:28497059:A:T	BIOSQTL	BIOS_eQTL_geneLevel	ENSG00000205609	A	1.27733e-50	14.9633	0	T	-	16	28497059	EIF3CL	1
16:28497059:A:T	BIOSQTL	BIOS_eQTL_geneLevel	ENSG00000233232	A	3.32185e-05	-4.15004	0.0201371	T	+	16	28497059	NPIPB7	1
16:28497059:A:T	BIOSQTL	BIOS_eQTL_geneLevel	ENSG00000255524	A	5.463e-49	14.7112	0	T	-	16	28497059	NPIPB8	1
16:28497059:A:T	BIOSQTL	BIOS_eQTL_geneLevel	ENSG00000261832	A	3.32185e-05	-4.15004	0.0201371	T	+	16	28497059	CLN3	1
16:28497059:A:T	BIOSQTL	BIOS_eQTL_geneLevel	ENSG00000261832	A	4.09948e-22	-9.66841	0	T	+	16	28497059	CLN3	1
16:28499291:A:G	BIOSQTL	BIOS_eQTL_geneLevel	ENSG00000176476	G	7.98652e-135	-24.7117	0	A	+	16	28499291	CCDC101	1
16:28499291:A:G	BIOSQTL	BIOS_eQTL_geneLevel	ENSG00000184110	G	4.39216e-50	14.8809	0	A	-	16	28499291	EIF3C	1
16:28499291:A:G	BIOSQTL	BIOS_eQTL_geneLevel	ENSG00000188322	G	1.16439e-22	-9.79642	0	A	+	16	28499291	SBK1	1
16:28499291:A:G	BIOSQTL	BIOS_eQTL_geneLevel	ENSG00000188603	G	1.01674e-23	-10.0399	0	A	+	16	28499291	CLN3	1
16:28499291:A:G	BIOSQTL	BIOS_eQTL_geneLevel	ENSG00000188603	G	1.81431e-67	-17.3548	0	A	+	16	28499291	CLN3	1
16:28499291:A:G	BIOSQTL	BIOS_eQTL_geneLevel	ENSG00000188603	G	2.38093e-05	-4.22566	0.0148813	A	+	16	28499291	CLN3	1
16:28499291:A:G	BIOSQTL	BIOS_eQTL_geneLevel	ENSG00000197165	G	3.28342e-25	10.3733	0	A	-	16	28499291	SULT1A2	1
16:28499291:A:G	BIOSQTL	BIOS_eQTL_geneLevel	ENSG00000197272	G	2.66431e-33	12.0238	0	A	-	16	28499291	IL27	1
16:28499291:A:G	BIOSQTL	BIOS_eQTL_geneLevel	ENSG00000198156	G	6.79988e-13	7.18346	0	A	-	16	28499291	NPIPB6	1
16:28499291:A:G	BIOSQTL	BIOS_eQTL_geneLevel	ENSG00000205609	G	8.84824e-52	15.1398	0	A	-	16	28499291	EIF3CL	1
16:28499291:A:G	BIOSQTL	BIOS_eQTL_geneLevel	ENSG00000233232	G	2.38093e-05	-4.22566	0.0148813	A	+	16	28499291	NPIPB7	1
16:28499291:A:G	BIOSQTL	BIOS_eQTL_geneLevel	ENSG00000255524	G	2.13511e-53	15.3828	0	A	-	16	28499291	NPIPB8	1
16:28499291:A:G	BIOSQTL	BIOS_eQTL_geneLevel	ENSG00000261832	G	1.01674e-23	-10.0399	0	A	+	16	28499291	CLN3	1
16:28499291:A:G	BIOSQTL	BIOS_eQTL_geneLevel	ENSG00000261832	G	2.38093e-05	-4.22566	0.0148813	A	+	16	28499291	CLN3	1
16:28499659:A:T	BIOSQTL	BIOS_eQTL_geneLevel	ENSG00000176476	T	6.11506e-42	-13.569	0	NA	NA	16	28499659	CCDC101	1
16:28499659:A:T	BIOSQTL	BIOS_eQTL_geneLevel	ENSG00000184110	T	1.56821e-17	8.52219	0	NA	NA	16	28499659	EIF3C	1
16:28499659:A:T	BIOSQTL	BIOS_eQTL_geneLevel	ENSG00000188322	T	8.57234e-09	-5.75662	1.76908e-05	NA	NA	16	28499659	SBK1	1
16:28499659:A:T	BIOSQTL	BIOS_eQTL_geneLevel	ENSG00000188603	T	1.0914e-06	-4.87436	0.000945565	NA	NA	16	28499659	CLN3	1
16:28499659:A:T	BIOSQTL	BIOS_eQTL_geneLevel	ENSG00000188603	T	6.7385e-22	-9.6174	0	NA	NA	16	28499659	CLN3	1
16:28499659:A:T	BIOSQTL	BIOS_eQTL_geneLevel	ENSG00000197165	T	3.36615e-14	7.58352	0	NA	NA	16	28499659	SULT1A2	1
16:28499659:A:T	BIOSQTL	BIOS_eQTL_geneLevel	ENSG00000197272	T	7.26851e-09	5.7847	1.18301e-05	NA	NA	16	28499659	IL27	1
16:28499659:A:T	BIOSQTL	BIOS_eQTL_geneLevel	ENSG00000198156	T	1.01144e-06	4.88947	0.000885327	NA	NA	16	28499659	NPIPB6	1
16:28499659:A:T	BIOSQTL	BIOS_eQTL_geneLevel	ENSG00000205609	T	4.57095e-18	8.66376	0	NA	NA	16	28499659	EIF3CL	1
16:28499659:A:T	BIOSQTL	BIOS_eQTL_geneLevel	ENSG00000255524	T	1.64002e-19	9.03503	0	NA	NA	16	28499659	NPIPB8	1
16:28499659:A:T	BIOSQTL	BIOS_eQTL_geneLevel	ENSG00000261832	T	1.0914e-06	-4.87436	0.000945565	NA	NA	16	28499659	CLN3	1
16:28504181:A:G	BIOSQTL	BIOS_eQTL_geneLevel	ENSG00000176476	A	2.8654e-130	-24.2843	0	G	+	16	28504181	CCDC101	1
16:28504181:A:G	BIOSQTL	BIOS_eQTL_geneLevel	ENSG00000184110	A	5.26229e-46	14.2388	0	G	-	16	28504181	EIF3C	1
16:28504181:A:G	BIOSQTL	BIOS_eQTL_geneLevel	ENSG00000188322	A	7.38283e-22	-9.6082	0	G	+	16	28504181	SBK1	1
16:28504181:A:G	BIOSQTL	BIOS_eQTL_geneLevel	ENSG00000188603	A	5.66859e-66	-17.1559	0	G	+	16	28504181	CLN3	1
16:28504181:A:G	BIOSQTL	BIOS_eQTL_geneLevel	ENSG00000188603	A	4.24683e-23	-9.898	0	G	+	16	28504181	CLN3	1
16:28504181:A:G	BIOSQTL	BIOS_eQTL_geneLevel	ENSG00000197165	A	4.85517e-23	9.88462	0	G	-	16	28504181	SULT1A2	1
16:28504181:A:G	BIOSQTL	BIOS_eQTL_geneLevel	ENSG00000197272	A	3.9404e-32	11.7992	0	G	-	16	28504181	IL27	1
16:28504181:A:G	BIOSQTL	BIOS_eQTL_geneLevel	ENSG00000198156	A	1.36458e-12	7.08768	0	G	-	16	28504181	NPIPB6	1
16:28504181:A:G	BIOSQTL	BIOS_eQTL_geneLevel	ENSG00000205609	A	1.02008e-47	14.5118	0	G	-	16	28504181	EIF3CL	1
16:28504181:A:G	BIOSQTL	BIOS_eQTL_geneLevel	ENSG00000255524	A	4.22097e-52	15.1884	0	G	-	16	28504181	NPIPB8	1
16:28504181:A:G	BIOSQTL	BIOS_eQTL_geneLevel	ENSG00000261832	A	4.24683e-23	-9.898	0	G	+	16	28504181	CLN3	1
16:28506872:A:G	BIOSQTL	BIOS_eQTL_geneLevel	ENSG00000176046	G	2.00261e-05	4.26467	0.0129041	A	-	16	28506872	NUPR1	1
16:28506872:A:G	BIOSQTL	BIOS_eQTL_geneLevel	ENSG00000176476	G	1.27487e-132	-24.506	0	A	+	16	28506872	CCDC101	1
16:28506872:A:G	BIOSQTL	BIOS_eQTL_geneLevel	ENSG00000184110	G	2.27792e-46	14.2974	0	A	-	16	28506872	EIF3C	1
16:28506872:A:G	BIOSQTL	BIOS_eQTL_geneLevel	ENSG00000188322	G	7.66192e-23	-9.83862	0	A	+	16	28506872	SBK1	1
16:28506872:A:G	BIOSQTL	BIOS_eQTL_geneLevel	ENSG00000188603	G	8.07893e-69	-17.5324	0	A	+	16	28506872	CLN3	1
16:28506872:A:G	BIOSQTL	BIOS_eQTL_geneLevel	ENSG00000188603	G	6.02065e-05	-4.01186	0.0344924	A	+	16	28506872	CLN3	1
16:28506872:A:G	BIOSQTL	BIOS_eQTL_geneLevel	ENSG00000188603	G	1.43023e-22	-9.77565	0	A	+	16	28506872	CLN3	1
16:28506872:A:G	BIOSQTL	BIOS_eQTL_geneLevel	ENSG00000197165	G	5.5355e-24	10.0998	0	A	-	16	28506872	SULT1A2	1
16:28506872:A:G	BIOSQTL	BIOS_eQTL_geneLevel	ENSG00000197272	G	2.81004e-33	12.0195	0	A	-	16	28506872	IL27	1
16:28506872:A:G	BIOSQTL	BIOS_eQTL_geneLevel	ENSG00000198156	G	4.9378e-13	7.22706	0	A	-	16	28506872	NPIPB6	1
16:28506872:A:G	BIOSQTL	BIOS_eQTL_geneLevel	ENSG00000205609	G	7.229e-48	14.5355	0	A	-	16	28506872	EIF3CL	1
16:28506872:A:G	BIOSQTL	BIOS_eQTL_geneLevel	ENSG00000233232	G	6.02065e-05	-4.01186	0.0344924	A	+	16	28506872	NPIPB7	1
16:28506872:A:G	BIOSQTL	BIOS_eQTL_geneLevel	ENSG00000255524	G	8.80473e-50	14.8343	0	A	-	16	28506872	NPIPB8	1
16:28506872:A:G	BIOSQTL	BIOS_eQTL_geneLevel	ENSG00000261832	G	6.02065e-05	-4.01186	0.0344924	A	+	16	28506872	CLN3	1
16:28506872:A:G	BIOSQTL	BIOS_eQTL_geneLevel	ENSG00000261832	G	1.43023e-22	-9.77565	0	A	+	16	28506872	CLN3	1
16:28507644:C:G	BIOSQTL	BIOS_eQTL_geneLevel	ENSG00000176046	G	2.00261e-05	4.26467	0.0129041	C	-	16	28507644	NUPR1	1
16:28507644:C:G	BIOSQTL	BIOS_eQTL_geneLevel	ENSG00000176476	G	1.25623e-132	-24.5064	0	C	+	16	28507644	CCDC101	1
16:28507644:C:G	BIOSQTL	BIOS_eQTL_geneLevel	ENSG00000184110	G	2.27792e-46	14.2974	0	C	-	16	28507644	EIF3C	1
16:28507644:C:G	BIOSQTL	BIOS_eQTL_geneLevel	ENSG00000188322	G	8.87505e-23	-9.82389	0	C	+	16	28507644	SBK1	1
16:28507644:C:G	BIOSQTL	BIOS_eQTL_geneLevel	ENSG00000188603	G	4.68101e-69	-17.5635	0	C	+	16	28507644	CLN3	1
16:28507644:C:G	BIOSQTL	BIOS_eQTL_geneLevel	ENSG00000188603	G	6.02065e-05	-4.01186	0.0344924	C	+	16	28507644	CLN3	1
16:28507644:C:G	BIOSQTL	BIOS_eQTL_geneLevel	ENSG00000188603	G	1.24789e-22	-9.78943	0	C	+	16	28507644	CLN3	1
16:28507644:C:G	BIOSQTL	BIOS_eQTL_geneLevel	ENSG00000197165	G	4.7693e-24	10.1146	0	C	-	16	28507644	SULT1A2	1
16:28507644:C:G	BIOSQTL	BIOS_eQTL_geneLevel	ENSG00000197272	G	2.81004e-33	12.0195	0	C	-	16	28507644	IL27	1
16:28507644:C:G	BIOSQTL	BIOS_eQTL_geneLevel	ENSG00000198156	G	4.44732e-13	7.24134	0	C	-	16	28507644	NPIPB6	1
16:28507644:C:G	BIOSQTL	BIOS_eQTL_geneLevel	ENSG00000205609	G	5.82326e-48	14.5504	0	C	-	16	28507644	EIF3CL	1
16:28507644:C:G	BIOSQTL	BIOS_eQTL_geneLevel	ENSG00000233232	G	6.02065e-05	-4.01186	0.0344924	C	+	16	28507644	NPIPB7	1
16:28507644:C:G	BIOSQTL	BIOS_eQTL_geneLevel	ENSG00000255524	G	8.85737e-50	14.8338	0	C	-	16	28507644	NPIPB8	1
16:28507644:C:G	BIOSQTL	BIOS_eQTL_geneLevel	ENSG00000261832	G	6.02065e-05	-4.01186	0.0344924	C	+	16	28507644	CLN3	1
16:28507644:C:G	BIOSQTL	BIOS_eQTL_geneLevel	ENSG00000261832	G	1.24789e-22	-9.78943	0	C	+	16	28507644	CLN3	1
16:28508048:A:G	BIOSQTL	BIOS_eQTL_geneLevel	ENSG00000176046	G	2.42574e-05	4.22164	0.0151968	A	-	16	28508048	NUPR1	1
16:28508048:A:G	BIOSQTL	BIOS_eQTL_geneLevel	ENSG00000176476	G	6.81757e-132	-24.4374	0	A	+	16	28508048	CCDC101	1
16:28508048:A:G	BIOSQTL	BIOS_eQTL_geneLevel	ENSG00000184110	G	2.17555e-46	14.3004	0	A	-	16	28508048	EIF3C	1
16:28508048:A:G	BIOSQTL	BIOS_eQTL_geneLevel	ENSG00000188322	G	1.19238e-22	-9.79403	0	A	+	16	28508048	SBK1	1
16:28508048:A:G	BIOSQTL	BIOS_eQTL_geneLevel	ENSG00000188603	G	5.92709e-69	-17.5501	0	A	+	16	28508048	CLN3	1
16:28508048:A:G	BIOSQTL	BIOS_eQTL_geneLevel	ENSG00000188603	G	5.67337e-05	-4.02595	0.0327652	A	+	16	28508048	CLN3	1
16:28508048:A:G	BIOSQTL	BIOS_eQTL_geneLevel	ENSG00000188603	G	2.56193e-22	-9.71651	0	A	+	16	28508048	CLN3	1
16:28508048:A:G	BIOSQTL	BIOS_eQTL_geneLevel	ENSG00000197165	G	7.48258e-24	10.0703	0	A	-	16	28508048	SULT1A2	1
16:28508048:A:G	BIOSQTL	BIOS_eQTL_geneLevel	ENSG00000197272	G	1.35377e-33	12.0797	0	A	-	16	28508048	IL27	1
16:28508048:A:G	BIOSQTL	BIOS_eQTL_geneLevel	ENSG00000198156	G	3.23105e-13	7.28457	0	A	-	16	28508048	NPIPB6	1
16:28508048:A:G	BIOSQTL	BIOS_eQTL_geneLevel	ENSG00000205609	G	6.9191e-48	14.5386	0	A	-	16	28508048	EIF3CL	1
16:28508048:A:G	BIOSQTL	BIOS_eQTL_geneLevel	ENSG00000233232	G	5.67337e-05	-4.02595	0.0327652	A	+	16	28508048	NPIPB7	1
16:28508048:A:G	BIOSQTL	BIOS_eQTL_geneLevel	ENSG00000255524	G	1.11407e-49	14.8185	0	A	-	16	28508048	NPIPB8	1
16:28508048:A:G	BIOSQTL	BIOS_eQTL_geneLevel	ENSG00000261832	G	5.67337e-05	-4.02595	0.0327652	A	+	16	28508048	CLN3	1
16:28508048:A:G	BIOSQTL	BIOS_eQTL_geneLevel	ENSG00000261832	G	2.56193e-22	-9.71651	0	A	+	16	28508048	CLN3	1
16:28508069:C:T	BIOSQTL	BIOS_eQTL_geneLevel	ENSG00000176046	T	2.42574e-05	4.22164	0.0151968	C	-	16	28508069	NUPR1	1
16:28508069:C:T	BIOSQTL	BIOS_eQTL_geneLevel	ENSG00000176476	T	6.81757e-132	-24.4374	0	C	+	16	28508069	CCDC101	1
16:28508069:C:T	BIOSQTL	BIOS_eQTL_geneLevel	ENSG00000184110	T	2.17555e-46	14.3004	0	C	-	16	28508069	EIF3C	1
16:28508069:C:T	BIOSQTL	BIOS_eQTL_geneLevel	ENSG00000188322	T	1.19238e-22	-9.79403	0	C	+	16	28508069	SBK1	1
16:28508069:C:T	BIOSQTL	BIOS_eQTL_geneLevel	ENSG00000188603	T	5.92709e-69	-17.5501	0	C	+	16	28508069	CLN3	1
16:28508069:C:T	BIOSQTL	BIOS_eQTL_geneLevel	ENSG00000188603	T	5.67337e-05	-4.02595	0.0327652	C	+	16	28508069	CLN3	1
16:28508069:C:T	BIOSQTL	BIOS_eQTL_geneLevel	ENSG00000188603	T	2.56193e-22	-9.71651	0	C	+	16	28508069	CLN3	1
16:28508069:C:T	BIOSQTL	BIOS_eQTL_geneLevel	ENSG00000197165	T	7.48258e-24	10.0703	0	C	-	16	28508069	SULT1A2	1
16:28508069:C:T	BIOSQTL	BIOS_eQTL_geneLevel	ENSG00000197272	T	1.35377e-33	12.0797	0	C	-	16	28508069	IL27	1
16:28508069:C:T	BIOSQTL	BIOS_eQTL_geneLevel	ENSG00000198156	T	3.23105e-13	7.28457	0	C	-	16	28508069	NPIPB6	1
16:28508069:C:T	BIOSQTL	BIOS_eQTL_geneLevel	ENSG00000205609	T	6.9191e-48	14.5386	0	C	-	16	28508069	EIF3CL	1
16:28508069:C:T	BIOSQTL	BIOS_eQTL_geneLevel	ENSG00000233232	T	5.67337e-05	-4.02595	0.0327652	C	+	16	28508069	NPIPB7	1
16:28508069:C:T	BIOSQTL	BIOS_eQTL_geneLevel	ENSG00000255524	T	1.11407e-49	14.8185	0	C	-	16	28508069	NPIPB8	1
16:28508069:C:T	BIOSQTL	BIOS_eQTL_geneLevel	ENSG00000261832	T	5.67337e-05	-4.02595	0.0327652	C	+	16	28508069	CLN3	1
16:28508069:C:T	BIOSQTL	BIOS_eQTL_geneLevel	ENSG00000261832	T	2.56193e-22	-9.71651	0	C	+	16	28508069	CLN3	1
16:28508447:A:G	BIOSQTL	BIOS_eQTL_geneLevel	ENSG00000176476	G	1.27973e-125	-23.8401	0	A	+	16	28508447	CCDC101	1
16:28508447:A:G	BIOSQTL	BIOS_eQTL_geneLevel	ENSG00000184110	G	5.63254e-44	13.9086	0	A	-	16	28508447	EIF3C	1
16:28508447:A:G	BIOSQTL	BIOS_eQTL_geneLevel	ENSG00000188322	G	1.19591e-21	-9.55828	0	A	+	16	28508447	SBK1	1
16:28508447:A:G	BIOSQTL	BIOS_eQTL_geneLevel	ENSG00000188603	G	1.4935e-23	-10.0019	0	A	+	16	28508447	CLN3	1
16:28508447:A:G	BIOSQTL	BIOS_eQTL_geneLevel	ENSG00000188603	G	2.9737e-67	-17.3264	0	A	+	16	28508447	CLN3	1
16:28508447:A:G	BIOSQTL	BIOS_eQTL_geneLevel	ENSG00000188603	G	1.59314e-05	-4.3153	0.0103735	A	+	16	28508447	CLN3	1
16:28508447:A:G	BIOSQTL	BIOS_eQTL_geneLevel	ENSG00000197165	G	2.86113e-26	10.604	0	A	-	16	28508447	SULT1A2	1
16:28508447:A:G	BIOSQTL	BIOS_eQTL_geneLevel	ENSG00000197272	G	7.68977e-32	11.7429	0	A	-	16	28508447	IL27	1
16:28508447:A:G	BIOSQTL	BIOS_eQTL_geneLevel	ENSG00000198156	G	1.4127e-12	7.0829	0	A	-	16	28508447	NPIPB6	1
16:28508447:A:G	BIOSQTL	BIOS_eQTL_geneLevel	ENSG00000205609	G	1.14115e-45	14.1848	0	A	-	16	28508447	EIF3CL	1
16:28508447:A:G	BIOSQTL	BIOS_eQTL_geneLevel	ENSG00000233232	G	1.59314e-05	-4.3153	0.0103735	A	+	16	28508447	NPIPB7	1
16:28508447:A:G	BIOSQTL	BIOS_eQTL_geneLevel	ENSG00000255524	G	1.4711e-50	14.9538	0	A	-	16	28508447	NPIPB8	1
16:28508447:A:G	BIOSQTL	BIOS_eQTL_geneLevel	ENSG00000261832	G	1.4935e-23	-10.0019	0	A	+	16	28508447	CLN3	1
16:28508447:A:G	BIOSQTL	BIOS_eQTL_geneLevel	ENSG00000261832	G	1.59314e-05	-4.3153	0.0103735	A	+	16	28508447	CLN3	1
16:28510393:C:T	BIOSQTL	BIOS_eQTL_geneLevel	ENSG00000176476	C	1.95966e-156	26.6467	0	C	+	16	28510393	CCDC101	1
16:28510393:C:T	BIOSQTL	BIOS_eQTL_geneLevel	ENSG00000184110	C	1.89665e-47	-14.4691	0	C	-	16	28510393	EIF3C	1
16:28510393:C:T	BIOSQTL	BIOS_eQTL_geneLevel	ENSG00000188322	C	1.5789e-21	9.52964	0	C	+	16	28510393	SBK1	1
16:28510393:C:T	BIOSQTL	BIOS_eQTL_geneLevel	ENSG00000188603	C	1.90163e-39	13.1416	0	C	+	16	28510393	CLN3	1
16:28510393:C:T	BIOSQTL	BIOS_eQTL_geneLevel	ENSG00000188603	C	1.82021e-74	18.257	0	C	+	16	28510393	CLN3	1
16:28510393:C:T	BIOSQTL	BIOS_eQTL_geneLevel	ENSG00000188603	C	6.58508e-05	3.99086	0.0372599	C	+	16	28510393	CLN3	1
16:28510393:C:T	BIOSQTL	BIOS_eQTL_geneLevel	ENSG00000196502	C	5.66855e-05	4.02621	0.0327487	C	+	16	28510393	SULT1A1	1
16:28510393:C:T	BIOSQTL	BIOS_eQTL_geneLevel	ENSG00000197165	C	1.72429e-18	-8.77394	0	C	-	16	28510393	SULT1A2	1
16:28510393:C:T	BIOSQTL	BIOS_eQTL_geneLevel	ENSG00000197272	C	3.45131e-22	-9.6861	0	C	-	16	28510393	IL27	1
16:28510393:C:T	BIOSQTL	BIOS_eQTL_geneLevel	ENSG00000198156	C	7.78747e-10	-6.14916	6.20964e-06	C	-	16	28510393	NPIPB6	1
16:28510393:C:T	BIOSQTL	BIOS_eQTL_geneLevel	ENSG00000205609	C	3.37261e-49	-14.7436	0	C	-	16	28510393	EIF3CL	1
16:28510393:C:T	BIOSQTL	BIOS_eQTL_geneLevel	ENSG00000233232	C	6.58508e-05	3.99086	0.0372599	C	+	16	28510393	NPIPB7	1
16:28510393:C:T	BIOSQTL	BIOS_eQTL_geneLevel	ENSG00000255524	C	2.66309e-42	-13.6297	0	C	-	16	28510393	NPIPB8	1
16:28510393:C:T	BIOSQTL	BIOS_eQTL_geneLevel	ENSG00000261832	C	1.90163e-39	13.1416	0	C	+	16	28510393	CLN3	1
16:28510393:C:T	BIOSQTL	BIOS_eQTL_geneLevel	ENSG00000261832	C	6.58508e-05	3.99086	0.0372599	C	+	16	28510393	CLN3	1
16:28510537:A:G	BIOSQTL	BIOS_eQTL_geneLevel	ENSG00000176476	A	2.87735e-157	26.7186	0	NA	NA	16	28510537	CCDC101	1
16:28510537:A:G	BIOSQTL	BIOS_eQTL_geneLevel	ENSG00000184110	A	2.74331e-48	-14.6016	0	NA	NA	16	28510537	EIF3C	1
16:28510537:A:G	BIOSQTL	BIOS_eQTL_geneLevel	ENSG00000188322	A	3.03267e-21	9.46179	0	NA	NA	16	28510537	SBK1	1
16:28510537:A:G	BIOSQTL	BIOS_eQTL_geneLevel	ENSG00000188603	A	1.387e-38	12.9904	0	NA	NA	16	28510537	CLN3	1
16:28510537:A:G	BIOSQTL	BIOS_eQTL_geneLevel	ENSG00000188603	A	5.63332e-74	18.1954	0	NA	NA	16	28510537	CLN3	1
16:28510537:A:G	BIOSQTL	BIOS_eQTL_geneLevel	ENSG00000188603	A	3.17691e-05	4.16057	0.0193739	NA	NA	16	28510537	CLN3	1
16:28510537:A:G	BIOSQTL	BIOS_eQTL_geneLevel	ENSG00000196502	A	2.70235e-05	4.19738	0.0167062	NA	NA	16	28510537	SULT1A1	1
16:28510537:A:G	BIOSQTL	BIOS_eQTL_geneLevel	ENSG00000197165	A	4.87752e-18	-8.65612	0	NA	NA	16	28510537	SULT1A2	1
16:28510537:A:G	BIOSQTL	BIOS_eQTL_geneLevel	ENSG00000197272	A	4.61808e-22	-9.65627	0	NA	NA	16	28510537	IL27	1
16:28510537:A:G	BIOSQTL	BIOS_eQTL_geneLevel	ENSG00000198156	A	1.74202e-09	-6.0201	6.10203e-06	NA	NA	16	28510537	NPIPB6	1
16:28510537:A:G	BIOSQTL	BIOS_eQTL_geneLevel	ENSG00000205609	A	3.74838e-50	-14.8913	0	NA	NA	16	28510537	EIF3CL	1
16:28510537:A:G	BIOSQTL	BIOS_eQTL_geneLevel	ENSG00000233232	A	3.17691e-05	4.16057	0.0193739	NA	NA	16	28510537	NPIPB7	1
16:28510537:A:G	BIOSQTL	BIOS_eQTL_geneLevel	ENSG00000255524	A	1.76468e-42	-13.6597	0	NA	NA	16	28510537	NPIPB8	1
16:28510537:A:G	BIOSQTL	BIOS_eQTL_geneLevel	ENSG00000261832	A	1.387e-38	12.9904	0	NA	NA	16	28510537	CLN3	1
16:28510537:A:G	BIOSQTL	BIOS_eQTL_geneLevel	ENSG00000261832	A	3.17691e-05	4.16057	0.0193739	NA	NA	16	28510537	CLN3	1
16:28510845:A:G	BIOSQTL	BIOS_eQTL_geneLevel	ENSG00000176476	A	1.89791e-156	26.6479	0	A	+	16	28510845	CCDC101	1
16:28510845:A:G	BIOSQTL	BIOS_eQTL_geneLevel	ENSG00000184110	A	3.45844e-48	-14.5858	0	A	-	16	28510845	EIF3C	1
16:28510845:A:G	BIOSQTL	BIOS_eQTL_geneLevel	ENSG00000188322	A	3.03267e-21	9.46176	0	A	+	16	28510845	SBK1	1
16:28510845:A:G	BIOSQTL	BIOS_eQTL_geneLevel	ENSG00000188603	A	9.41709e-39	13.02	0	A	+	16	28510845	CLN3	1
16:28510845:A:G	BIOSQTL	BIOS_eQTL_geneLevel	ENSG00000188603	A	1.03572e-73	18.1619	0	A	+	16	28510845	CLN3	1
16:28510845:A:G	BIOSQTL	BIOS_eQTL_geneLevel	ENSG00000188603	A	4.32864e-05	4.08936	0.0256664	A	+	16	28510845	CLN3	1
16:28510845:A:G	BIOSQTL	BIOS_eQTL_geneLevel	ENSG00000196502	A	2.09798e-05	4.2543	0.0134536	A	+	16	28510845	SULT1A1	1
16:28510845:A:G	BIOSQTL	BIOS_eQTL_geneLevel	ENSG00000197165	A	1.04569e-17	-8.56878	0	A	-	16	28510845	SULT1A2	1
16:28510845:A:G	BIOSQTL	BIOS_eQTL_geneLevel	ENSG00000197272	A	5.30389e-22	-9.64208	0	A	-	16	28510845	IL27	1
16:28510845:A:G	BIOSQTL	BIOS_eQTL_geneLevel	ENSG00000198156	A	1.74633e-09	-6.01977	6.10203e-06	A	-	16	28510845	NPIPB6	1
16:28510845:A:G	BIOSQTL	BIOS_eQTL_geneLevel	ENSG00000205609	A	5.92138e-50	-14.8606	0	A	-	16	28510845	EIF3CL	1
16:28510845:A:G	BIOSQTL	BIOS_eQTL_geneLevel	ENSG00000233232	A	4.32864e-05	4.08936	0.0256664	A	+	16	28510845	NPIPB7	1
16:28510845:A:G	BIOSQTL	BIOS_eQTL_geneLevel	ENSG00000255524	A	2.6558e-42	-13.6299	0	A	-	16	28510845	NPIPB8	1
16:28510845:A:G	BIOSQTL	BIOS_eQTL_geneLevel	ENSG00000261832	A	9.41709e-39	13.02	0	A	+	16	28510845	CLN3	1
16:28510845:A:G	BIOSQTL	BIOS_eQTL_geneLevel	ENSG00000261832	A	4.32864e-05	4.08936	0.0256664	A	+	16	28510845	CLN3	1
16:28517709:C:T	BIOSQTL	BIOS_eQTL_geneLevel	ENSG00000176476	T	2.57899e-158	26.8085	0	T	+	16	28517709	CCDC101	1
16:28517709:C:T	BIOSQTL	BIOS_eQTL_geneLevel	ENSG00000184110	T	2.85832e-48	-14.5987	0	T	-	16	28517709	EIF3C	1
16:28517709:C:T	BIOSQTL	BIOS_eQTL_geneLevel	ENSG00000188322	T	2.2839e-21	9.49125	0	T	+	16	28517709	SBK1	1
16:28517709:C:T	BIOSQTL	BIOS_eQTL_geneLevel	ENSG00000188603	T	5.16389e-39	13.0659	0	T	+	16	28517709	CLN3	1
16:28517709:C:T	BIOSQTL	BIOS_eQTL_geneLevel	ENSG00000188603	T	7.79426e-74	18.1774	0	T	+	16	28517709	CLN3	1
16:28517709:C:T	BIOSQTL	BIOS_eQTL_geneLevel	ENSG00000188603	T	3.37744e-05	4.14642	0.020467	T	+	16	28517709	CLN3	1
16:28517709:C:T	BIOSQTL	BIOS_eQTL_geneLevel	ENSG00000196502	T	2.87687e-05	4.18315	0.0176446	T	+	16	28517709	SULT1A1	1
16:28517709:C:T	BIOSQTL	BIOS_eQTL_geneLevel	ENSG00000197165	T	3.77412e-18	-8.68534	0	T	-	16	28517709	SULT1A2	1
16:28517709:C:T	BIOSQTL	BIOS_eQTL_geneLevel	ENSG00000197272	T	8.19864e-22	-9.59731	0	T	-	16	28517709	IL27	1
16:28517709:C:T	BIOSQTL	BIOS_eQTL_geneLevel	ENSG00000198156	T	2.27284e-09	-5.977	6.06575e-06	T	-	16	28517709	NPIPB6	1
16:28517709:C:T	BIOSQTL	BIOS_eQTL_geneLevel	ENSG00000205609	T	3.90869e-50	-14.8886	0	T	-	16	28517709	EIF3CL	1
16:28517709:C:T	BIOSQTL	BIOS_eQTL_geneLevel	ENSG00000233232	T	3.37744e-05	4.14642	0.020467	T	+	16	28517709	NPIPB7	1
16:28517709:C:T	BIOSQTL	BIOS_eQTL_geneLevel	ENSG00000255524	T	1.75984e-42	-13.6599	0	T	-	16	28517709	NPIPB8	1
16:28517709:C:T	BIOSQTL	BIOS_eQTL_geneLevel	ENSG00000261832	T	5.16389e-39	13.0659	0	T	+	16	28517709	CLN3	1
16:28517709:C:T	BIOSQTL	BIOS_eQTL_geneLevel	ENSG00000261832	T	3.37744e-05	4.14642	0.020467	T	+	16	28517709	CLN3	1
16:28519096:C:T	BIOSQTL	BIOS_eQTL_geneLevel	ENSG00000176476	T	4.15823e-158	26.7908	0	T	+	16	28519096	CCDC101	1
16:28519096:C:T	BIOSQTL	BIOS_eQTL_geneLevel	ENSG00000184110	T	2.2936e-48	-14.6136	0	T	-	16	28519096	EIF3C	1
16:28519096:C:T	BIOSQTL	BIOS_eQTL_geneLevel	ENSG00000188322	T	2.2839e-21	9.49125	0	T	+	16	28519096	SBK1	1
16:28519096:C:T	BIOSQTL	BIOS_eQTL_geneLevel	ENSG00000188603	T	5.16389e-39	13.0659	0	T	+	16	28519096	CLN3	1
16:28519096:C:T	BIOSQTL	BIOS_eQTL_geneLevel	ENSG00000188603	T	7.79426e-74	18.1774	0	T	+	16	28519096	CLN3	1
16:28519096:C:T	BIOSQTL	BIOS_eQTL_geneLevel	ENSG00000188603	T	3.37744e-05	4.14642	0.020467	T	+	16	28519096	CLN3	1
16:28519096:C:T	BIOSQTL	BIOS_eQTL_geneLevel	ENSG00000196502	T	2.87687e-05	4.18315	0.0176446	T	+	16	28519096	SULT1A1	1
16:28519096:C:T	BIOSQTL	BIOS_eQTL_geneLevel	ENSG00000197165	T	3.77412e-18	-8.68534	0	T	-	16	28519096	SULT1A2	1
16:28519096:C:T	BIOSQTL	BIOS_eQTL_geneLevel	ENSG00000197272	T	8.19864e-22	-9.59731	0	T	-	16	28519096	IL27	1
16:28519096:C:T	BIOSQTL	BIOS_eQTL_geneLevel	ENSG00000198156	T	2.27284e-09	-5.977	6.06575e-06	T	-	16	28519096	NPIPB6	1
16:28519096:C:T	BIOSQTL	BIOS_eQTL_geneLevel	ENSG00000205609	T	3.90869e-50	-14.8886	0	T	-	16	28519096	EIF3CL	1
16:28519096:C:T	BIOSQTL	BIOS_eQTL_geneLevel	ENSG00000233232	T	3.37744e-05	4.14642	0.020467	T	+	16	28519096	NPIPB7	1
16:28519096:C:T	BIOSQTL	BIOS_eQTL_geneLevel	ENSG00000255524	T	1.75984e-42	-13.6599	0	T	-	16	28519096	NPIPB8	1
16:28519096:C:T	BIOSQTL	BIOS_eQTL_geneLevel	ENSG00000261832	T	5.16389e-39	13.0659	0	T	+	16	28519096	CLN3	1
16:28519096:C:T	BIOSQTL	BIOS_eQTL_geneLevel	ENSG00000261832	T	3.37744e-05	4.14642	0.020467	T	+	16	28519096	CLN3	1
16:28520576:A:G	BIOSQTL	BIOS_eQTL_geneLevel	ENSG00000176476	A	2.19002e-157	26.7286	0	NA	NA	16	28520576	CCDC101	1
16:28520576:A:G	BIOSQTL	BIOS_eQTL_geneLevel	ENSG00000184110	A	1.84546e-48	-14.6285	0	NA	NA	16	28520576	EIF3C	1
16:28520576:A:G	BIOSQTL	BIOS_eQTL_geneLevel	ENSG00000188322	A	1.72182e-21	9.52061	0	NA	NA	16	28520576	SBK1	1
16:28520576:A:G	BIOSQTL	BIOS_eQTL_geneLevel	ENSG00000188603	A	1.18563e-38	13.0024	0	NA	NA	16	28520576	CLN3	1
16:28520576:A:G	BIOSQTL	BIOS_eQTL_geneLevel	ENSG00000188603	A	1.03572e-73	18.1619	0	NA	NA	16	28520576	CLN3	1
16:28520576:A:G	BIOSQTL	BIOS_eQTL_geneLevel	ENSG00000188603	A	3.82175e-05	4.11802	0.0230078	NA	NA	16	28520576	CLN3	1
16:28520576:A:G	BIOSQTL	BIOS_eQTL_geneLevel	ENSG00000196502	A	3.32475e-05	4.15011	0.0201555	NA	NA	16	28520576	SULT1A1	1
16:28520576:A:G	BIOSQTL	BIOS_eQTL_geneLevel	ENSG00000197165	A	2.90246e-18	-8.71509	0	NA	NA	16	28520576	SULT1A2	1
16:28520576:A:G	BIOSQTL	BIOS_eQTL_geneLevel	ENSG00000197272	A	6.14987e-22	-9.62694	0	NA	NA	16	28520576	IL27	1
16:28520576:A:G	BIOSQTL	BIOS_eQTL_geneLevel	ENSG00000198156	A	1.70158e-09	-6.02384	6.10426e-06	NA	NA	16	28520576	NPIPB6	1
16:28520576:A:G	BIOSQTL	BIOS_eQTL_geneLevel	ENSG00000205609	A	2.50952e-50	-14.918	0	NA	NA	16	28520576	EIF3CL	1
16:28520576:A:G	BIOSQTL	BIOS_eQTL_geneLevel	ENSG00000233232	A	3.82175e-05	4.11802	0.0230078	NA	NA	16	28520576	NPIPB7	1
16:28520576:A:G	BIOSQTL	BIOS_eQTL_geneLevel	ENSG00000255524	A	1.75984e-42	-13.6599	0	NA	NA	16	28520576	NPIPB8	1
16:28520576:A:G	BIOSQTL	BIOS_eQTL_geneLevel	ENSG00000261832	A	1.18563e-38	13.0024	0	NA	NA	16	28520576	CLN3	1
16:28520576:A:G	BIOSQTL	BIOS_eQTL_geneLevel	ENSG00000261832	A	3.82175e-05	4.11802	0.0230078	NA	NA	16	28520576	CLN3	1
16:28524612:C:G	BIOSQTL	BIOS_eQTL_geneLevel	ENSG00000176476	C	4.78291e-157	26.6996	0	C	+	16	28524612	CCDC101	1
16:28524612:C:G	BIOSQTL	BIOS_eQTL_geneLevel	ENSG00000184110	C	6.29544e-49	-14.7015	0	C	-	16	28524612	EIF3C	1
16:28524612:C:G	BIOSQTL	BIOS_eQTL_geneLevel	ENSG00000188322	C	1.50755e-21	9.5345	0	C	+	16	28524612	SBK1	1
16:28524612:C:G	BIOSQTL	BIOS_eQTL_geneLevel	ENSG00000188603	C	7.67608e-39	13.0357	0	C	+	16	28524612	CLN3	1
16:28524612:C:G	BIOSQTL	BIOS_eQTL_geneLevel	ENSG00000188603	C	2.37439e-73	18.1164	0	C	+	16	28524612	CLN3	1
16:28524612:C:G	BIOSQTL	BIOS_eQTL_geneLevel	ENSG00000188603	C	3.59308e-05	4.13222	0.0216949	C	+	16	28524612	CLN3	1
16:28524612:C:G	BIOSQTL	BIOS_eQTL_geneLevel	ENSG00000196502	C	3.08634e-05	4.1672	0.0188123	C	+	16	28524612	SULT1A1	1
16:28524612:C:G	BIOSQTL	BIOS_eQTL_geneLevel	ENSG00000196993	C	6.58968e-61	-16.4645	0	C	-	16	28524612	NPIPB9	1
16:28524612:C:G	BIOSQTL	BIOS_eQTL_geneLevel	ENSG00000197165	C	3.26086e-18	-8.70183	0	C	-	16	28524612	SULT1A2	1
16:28524612:C:G	BIOSQTL	BIOS_eQTL_geneLevel	ENSG00000197272	C	6.14987e-22	-9.62694	0	C	-	16	28524612	IL27	1
16:28524612:C:G	BIOSQTL	BIOS_eQTL_geneLevel	ENSG00000198156	C	1.60744e-09	-6.03303	6.11098e-06	C	-	16	28524612	NPIPB6	1
16:28524612:C:G	BIOSQTL	BIOS_eQTL_geneLevel	ENSG00000205609	C	1.0411e-50	-14.9767	0	C	-	16	28524612	EIF3CL	1
16:28524612:C:G	BIOSQTL	BIOS_eQTL_geneLevel	ENSG00000233232	C	3.59308e-05	4.13222	0.0216949	C	+	16	28524612	NPIPB7	1
16:28524612:C:G	BIOSQTL	BIOS_eQTL_geneLevel	ENSG00000255524	C	5.14958e-43	-13.7491	0	C	-	16	28524612	NPIPB8	1
16:28524612:C:G	BIOSQTL	BIOS_eQTL_geneLevel	ENSG00000261832	C	7.67608e-39	13.0357	0	C	+	16	28524612	CLN3	1
16:28524612:C:G	BIOSQTL	BIOS_eQTL_geneLevel	ENSG00000261832	C	3.59308e-05	4.13222	0.0216949	C	+	16	28524612	CLN3	1
16:28526897:C:T	BIOSQTL	BIOS_eQTL_geneLevel	ENSG00000176046	C	8.52998e-05	3.92917	0.0465342	T	-	16	28526897	NUPR1	1
16:28526897:C:T	BIOSQTL	BIOS_eQTL_geneLevel	ENSG00000176476	C	3.62725e-136	-24.8364	0	T	+	16	28526897	CCDC101	1
16:28526897:C:T	BIOSQTL	BIOS_eQTL_geneLevel	ENSG00000184110	C	4.89693e-49	14.7187	0	T	-	16	28526897	EIF3C	1
16:28526897:C:T	BIOSQTL	BIOS_eQTL_geneLevel	ENSG00000188322	C	1.1575e-22	-9.79702	0	T	+	16	28526897	SBK1	1
16:28526897:C:T	BIOSQTL	BIOS_eQTL_geneLevel	ENSG00000188603	C	4.00868e-24	-10.1313	0	T	+	16	28526897	CLN3	1
16:28526897:C:T	BIOSQTL	BIOS_eQTL_geneLevel	ENSG00000188603	C	7.37268e-69	-17.5376	0	T	+	16	28526897	CLN3	1
16:28526897:C:T	BIOSQTL	BIOS_eQTL_geneLevel	ENSG00000188603	C	5.57769e-05	-4.02984	0.0322599	T	+	16	28526897	CLN3	1
16:28526897:C:T	BIOSQTL	BIOS_eQTL_geneLevel	ENSG00000196993	C	9.28485e-73	18.0411	0	T	-	16	28526897	NPIPB9	1
16:28526897:C:T	BIOSQTL	BIOS_eQTL_geneLevel	ENSG00000197165	C	8.33238e-26	10.5035	0	T	-	16	28526897	SULT1A2	1
16:28526897:C:T	BIOSQTL	BIOS_eQTL_geneLevel	ENSG00000197272	C	1.87472e-33	12.0529	0	T	-	16	28526897	IL27	1
16:28526897:C:T	BIOSQTL	BIOS_eQTL_geneLevel	ENSG00000198156	C	6.8957e-12	6.85998	0	T	-	16	28526897	NPIPB6	1
16:28526897:C:T	BIOSQTL	BIOS_eQTL_geneLevel	ENSG00000205609	C	1.29668e-50	14.9623	0	T	-	16	28526897	EIF3CL	1
16:28526897:C:T	BIOSQTL	BIOS_eQTL_geneLevel	ENSG00000233232	C	5.57769e-05	-4.02984	0.0322599	T	+	16	28526897	NPIPB7	1
16:28526897:C:T	BIOSQTL	BIOS_eQTL_geneLevel	ENSG00000255524	C	3.42987e-52	15.2022	0	T	-	16	28526897	NPIPB8	1
16:28526897:C:T	BIOSQTL	BIOS_eQTL_geneLevel	ENSG00000261832	C	4.00868e-24	-10.1313	0	T	+	16	28526897	CLN3	1
16:28526897:C:T	BIOSQTL	BIOS_eQTL_geneLevel	ENSG00000261832	C	5.57769e-05	-4.02984	0.0322599	T	+	16	28526897	CLN3	1
16:28529716:C:T	BIOSQTL	BIOS_eQTL_geneLevel	ENSG00000176046	T	8.25066e-05	3.93713	0.0451355	C	-	16	28529716	NUPR1	1
16:28529716:C:T	BIOSQTL	BIOS_eQTL_geneLevel	ENSG00000176476	T	5.96438e-136	-24.8164	0	C	+	16	28529716	CCDC101	1
16:28529716:C:T	BIOSQTL	BIOS_eQTL_geneLevel	ENSG00000184110	T	4.58845e-49	14.7232	0	C	-	16	28529716	EIF3C	1
16:28529716:C:T	BIOSQTL	BIOS_eQTL_geneLevel	ENSG00000188322	T	9.7617e-23	-9.81422	0	C	+	16	28529716	SBK1	1
16:28529716:C:T	BIOSQTL	BIOS_eQTL_geneLevel	ENSG00000188603	T	5.66107e-24	-10.0975	0	C	+	16	28529716	CLN3	1
16:28529716:C:T	BIOSQTL	BIOS_eQTL_geneLevel	ENSG00000188603	T	7.47719e-69	-17.5369	0	C	+	16	28529716	CLN3	1
16:28529716:C:T	BIOSQTL	BIOS_eQTL_geneLevel	ENSG00000188603	T	5.79024e-05	-4.02119	0.0333378	C	+	16	28529716	CLN3	1
16:28529716:C:T	BIOSQTL	BIOS_eQTL_geneLevel	ENSG00000196993	T	1.05767e-72	18.0339	0	C	-	16	28529716	NPIPB9	1
16:28529716:C:T	BIOSQTL	BIOS_eQTL_geneLevel	ENSG00000197165	T	9.48164e-26	10.4913	0	C	-	16	28529716	SULT1A2	1
16:28529716:C:T	BIOSQTL	BIOS_eQTL_geneLevel	ENSG00000197272	T	1.55877e-33	12.068	0	C	-	16	28529716	IL27	1
16:28529716:C:T	BIOSQTL	BIOS_eQTL_geneLevel	ENSG00000198156	T	6.16429e-12	6.87581	0	C	-	16	28529716	NPIPB6	1
16:28529716:C:T	BIOSQTL	BIOS_eQTL_geneLevel	ENSG00000205609	T	7.65825e-51	14.9972	0	C	-	16	28529716	EIF3CL	1
16:28529716:C:T	BIOSQTL	BIOS_eQTL_geneLevel	ENSG00000233232	T	5.79024e-05	-4.02119	0.0333378	C	+	16	28529716	NPIPB7	1
16:28529716:C:T	BIOSQTL	BIOS_eQTL_geneLevel	ENSG00000255524	T	2.39154e-52	15.2257	0	C	-	16	28529716	NPIPB8	1
16:28529716:C:T	BIOSQTL	BIOS_eQTL_geneLevel	ENSG00000261832	T	5.66107e-24	-10.0975	0	C	+	16	28529716	CLN3	1
16:28529716:C:T	BIOSQTL	BIOS_eQTL_geneLevel	ENSG00000261832	T	5.79024e-05	-4.02119	0.0333378	C	+	16	28529716	CLN3	1
16:28529949:C:T	BIOSQTL	BIOS_eQTL_geneLevel	ENSG00000176046	C	7.46365e-05	3.96107	0.041502	T	-	16	28529949	NUPR1	1
16:28529949:C:T	BIOSQTL	BIOS_eQTL_geneLevel	ENSG00000176476	C	1.05482e-136	-24.886	0	T	+	16	28529949	CCDC101	1
16:28529949:C:T	BIOSQTL	BIOS_eQTL_geneLevel	ENSG00000184110	C	9.13113e-49	14.6766	0	T	-	16	28529949	EIF3C	1
16:28529949:C:T	BIOSQTL	BIOS_eQTL_geneLevel	ENSG00000188322	C	1.01767e-22	-9.81019	0	T	+	16	28529949	SBK1	1
16:28529949:C:T	BIOSQTL	BIOS_eQTL_geneLevel	ENSG00000188603	C	5.43481e-24	-10.1016	0	T	+	16	28529949	CLN3	1
16:28529949:C:T	BIOSQTL	BIOS_eQTL_geneLevel	ENSG00000188603	C	1.23187e-68	-17.5086	0	T	+	16	28529949	CLN3	1
16:28529949:C:T	BIOSQTL	BIOS_eQTL_geneLevel	ENSG00000188603	C	5.03492e-05	-4.05386	0.0292841	T	+	16	28529949	CLN3	1
16:28529949:C:T	BIOSQTL	BIOS_eQTL_geneLevel	ENSG00000196993	C	3.30451e-73	18.098	0	T	-	16	28529949	NPIPB9	1
16:28529949:C:T	BIOSQTL	BIOS_eQTL_geneLevel	ENSG00000197165	C	1.45294e-25	10.4508	0	T	-	16	28529949	SULT1A2	1
16:28529949:C:T	BIOSQTL	BIOS_eQTL_geneLevel	ENSG00000197272	C	2.66431e-33	12.0238	0	T	-	16	28529949	IL27	1
16:28529949:C:T	BIOSQTL	BIOS_eQTL_geneLevel	ENSG00000198156	C	5.70614e-12	6.88695	0	T	-	16	28529949	NPIPB6	1
16:28529949:C:T	BIOSQTL	BIOS_eQTL_geneLevel	ENSG00000205609	C	2.60921e-50	14.9156	0	T	-	16	28529949	EIF3CL	1
16:28529949:C:T	BIOSQTL	BIOS_eQTL_geneLevel	ENSG00000233232	C	5.03492e-05	-4.05386	0.0292841	T	+	16	28529949	NPIPB7	1
16:28529949:C:T	BIOSQTL	BIOS_eQTL_geneLevel	ENSG00000255524	C	2.98942e-52	15.2111	0	T	-	16	28529949	NPIPB8	1
16:28529949:C:T	BIOSQTL	BIOS_eQTL_geneLevel	ENSG00000261832	C	5.43481e-24	-10.1016	0	T	+	16	28529949	CLN3	1
16:28529949:C:T	BIOSQTL	BIOS_eQTL_geneLevel	ENSG00000261832	C	5.03492e-05	-4.05386	0.0292841	T	+	16	28529949	CLN3	1
16:28531287:A:G	BIOSQTL	BIOS_eQTL_geneLevel	ENSG00000176476	G	2.17786e-146	-25.765	0	A	+	16	28531287	CCDC101	1
16:28531287:A:G	BIOSQTL	BIOS_eQTL_geneLevel	ENSG00000184110	G	2.58597e-36	12.5841	0	A	-	16	28531287	EIF3C	1
16:28531287:A:G	BIOSQTL	BIOS_eQTL_geneLevel	ENSG00000188322	G	9.96332e-24	-10.042	0	A	+	16	28531287	SBK1	1
16:28531287:A:G	BIOSQTL	BIOS_eQTL_geneLevel	ENSG00000188603	G	1.70037e-57	-15.9821	0	A	+	16	28531287	CLN3	1
16:28531287:A:G	BIOSQTL	BIOS_eQTL_geneLevel	ENSG00000188603	G	5.6892e-22	-9.63492	0	A	+	16	28531287	CLN3	1
16:28531287:A:G	BIOSQTL	BIOS_eQTL_geneLevel	ENSG00000196502	G	5.8938e-15	-7.80616	0	A	+	16	28531287	SULT1A1	1
16:28531287:A:G	BIOSQTL	BIOS_eQTL_geneLevel	ENSG00000196993	G	1.39338e-55	15.7052	0	A	-	16	28531287	NPIPB9	1
16:28531287:A:G	BIOSQTL	BIOS_eQTL_geneLevel	ENSG00000197165	G	1.38974e-07	5.26661	8.84858e-05	A	-	16	28531287	SULT1A2	1
16:28531287:A:G	BIOSQTL	BIOS_eQTL_geneLevel	ENSG00000197272	G	2.25191e-31	11.6517	0	A	-	16	28531287	IL27	1
16:28531287:A:G	BIOSQTL	BIOS_eQTL_geneLevel	ENSG00000198156	G	2.17849e-10	6.34825	0	A	-	16	28531287	NPIPB6	1
16:28531287:A:G	BIOSQTL	BIOS_eQTL_geneLevel	ENSG00000205609	G	1.95817e-37	12.7863	0	A	-	16	28531287	EIF3CL	1
16:28531287:A:G	BIOSQTL	BIOS_eQTL_geneLevel	ENSG00000255524	G	9.87506e-37	12.6599	0	A	-	16	28531287	NPIPB8	1
16:28531287:A:G	BIOSQTL	BIOS_eQTL_geneLevel	ENSG00000261832	G	5.6892e-22	-9.63492	0	A	+	16	28531287	CLN3	1
16:28531353:C:T	BIOSQTL	BIOS_eQTL_geneLevel	ENSG00000176046	T	6.35033e-05	3.99944	0.036121	C	-	16	28531353	NUPR1	1
16:28531353:C:T	BIOSQTL	BIOS_eQTL_geneLevel	ENSG00000176476	T	1.26214e-136	-24.8788	0	C	+	16	28531353	CCDC101	1
16:28531353:C:T	BIOSQTL	BIOS_eQTL_geneLevel	ENSG00000184110	T	3.46373e-49	14.7421	0	C	-	16	28531353	EIF3C	1
16:28531353:C:T	BIOSQTL	BIOS_eQTL_geneLevel	ENSG00000188322	T	1.39949e-22	-9.77792	0	C	+	16	28531353	SBK1	1
16:28531353:C:T	BIOSQTL	BIOS_eQTL_geneLevel	ENSG00000188603	T	3.84795e-24	-10.1354	0	C	+	16	28531353	CLN3	1
16:28531353:C:T	BIOSQTL	BIOS_eQTL_geneLevel	ENSG00000188603	T	4.48717e-69	-17.566	0	C	+	16	28531353	CLN3	1
16:28531353:C:T	BIOSQTL	BIOS_eQTL_geneLevel	ENSG00000188603	T	6.59064e-05	-3.99042	0.0372893	C	+	16	28531353	CLN3	1
16:28531353:C:T	BIOSQTL	BIOS_eQTL_geneLevel	ENSG00000196993	T	4.66465e-73	18.0792	0	C	-	16	28531353	NPIPB9	1
16:28531353:C:T	BIOSQTL	BIOS_eQTL_geneLevel	ENSG00000197165	T	8.02044e-26	10.5071	0	C	-	16	28531353	SULT1A2	1
16:28531353:C:T	BIOSQTL	BIOS_eQTL_geneLevel	ENSG00000197272	T	2.65144e-33	12.0244	0	C	-	16	28531353	IL27	1
16:28531353:C:T	BIOSQTL	BIOS_eQTL_geneLevel	ENSG00000198156	T	6.92472e-12	6.85933	0	C	-	16	28531353	NPIPB6	1
16:28531353:C:T	BIOSQTL	BIOS_eQTL_geneLevel	ENSG00000205609	T	7.31984e-51	15.0004	0	C	-	16	28531353	EIF3CL	1
16:28531353:C:T	BIOSQTL	BIOS_eQTL_geneLevel	ENSG00000233232	T	6.59064e-05	-3.99042	0.0372893	C	+	16	28531353	NPIPB7	1
16:28531353:C:T	BIOSQTL	BIOS_eQTL_geneLevel	ENSG00000255524	T	3.92292e-52	15.1934	0	C	-	16	28531353	NPIPB8	1
16:28531353:C:T	BIOSQTL	BIOS_eQTL_geneLevel	ENSG00000261832	T	3.84795e-24	-10.1354	0	C	+	16	28531353	CLN3	1
16:28531353:C:T	BIOSQTL	BIOS_eQTL_geneLevel	ENSG00000261832	T	6.59064e-05	-3.99042	0.0372893	C	+	16	28531353	CLN3	1
16:28532188:G:T	BIOSQTL	BIOS_eQTL_geneLevel	ENSG00000176046	G	3.81843e-05	4.11836	0.0229986	T	-	16	28532188	NUPR1	1
16:28532188:G:T	BIOSQTL	BIOS_eQTL_geneLevel	ENSG00000176476	G	2.79757e-138	-25.0312	0	T	+	16	28532188	CCDC101	1
16:28532188:G:T	BIOSQTL	BIOS_eQTL_geneLevel	ENSG00000184110	G	4.82912e-48	14.5632	0	T	-	16	28532188	EIF3C	1
16:28532188:G:T	BIOSQTL	BIOS_eQTL_geneLevel	ENSG00000188322	G	6.8441e-22	-9.61595	0	T	+	16	28532188	SBK1	1
16:28532188:G:T	BIOSQTL	BIOS_eQTL_geneLevel	ENSG00000188603	G	2.18412e-24	-10.1906	0	T	+	16	28532188	CLN3	1
16:28532188:G:T	BIOSQTL	BIOS_eQTL_geneLevel	ENSG00000188603	G	7.93807e-69	-17.5335	0	T	+	16	28532188	CLN3	1
16:28532188:G:T	BIOSQTL	BIOS_eQTL_geneLevel	ENSG00000188603	G	6.81654e-05	-3.98247	0.0382995	T	+	16	28532188	CLN3	1
16:28532188:G:T	BIOSQTL	BIOS_eQTL_geneLevel	ENSG00000196993	G	1.17499e-71	17.9003	0	T	-	16	28532188	NPIPB9	1
16:28532188:G:T	BIOSQTL	BIOS_eQTL_geneLevel	ENSG00000197165	G	1.65229e-25	10.4387	0	T	-	16	28532188	SULT1A2	1
16:28532188:G:T	BIOSQTL	BIOS_eQTL_geneLevel	ENSG00000197272	G	1.25542e-33	12.0858	0	T	-	16	28532188	IL27	1
16:28532188:G:T	BIOSQTL	BIOS_eQTL_geneLevel	ENSG00000198156	G	9.49217e-12	6.81406	0	T	-	16	28532188	NPIPB6	1
16:28532188:G:T	BIOSQTL	BIOS_eQTL_geneLevel	ENSG00000205609	G	1.07177e-49	14.821	0	T	-	16	28532188	EIF3CL	1
16:28532188:G:T	BIOSQTL	BIOS_eQTL_geneLevel	ENSG00000233232	G	6.81654e-05	-3.98247	0.0382995	T	+	16	28532188	NPIPB7	1
16:28532188:G:T	BIOSQTL	BIOS_eQTL_geneLevel	ENSG00000255524	G	2.66963e-51	15.0671	0	T	-	16	28532188	NPIPB8	1
16:28532188:G:T	BIOSQTL	BIOS_eQTL_geneLevel	ENSG00000261832	G	2.18412e-24	-10.1906	0	T	+	16	28532188	CLN3	1
16:28532188:G:T	BIOSQTL	BIOS_eQTL_geneLevel	ENSG00000261832	G	6.81654e-05	-3.98247	0.0382995	T	+	16	28532188	CLN3	1
16:28533071:C:T	BIOSQTL	BIOS_eQTL_geneLevel	ENSG00000176046	T	6.48583e-05	3.99453	0.0368041	C	-	16	28533071	NUPR1	1
16:28533071:C:T	BIOSQTL	BIOS_eQTL_geneLevel	ENSG00000176476	T	7.85249e-138	-24.99	0	C	+	16	28533071	CCDC101	1
16:28533071:C:T	BIOSQTL	BIOS_eQTL_geneLevel	ENSG00000184110	T	6.27688e-49	14.7019	0	C	-	16	28533071	EIF3C	1
16:28533071:C:T	BIOSQTL	BIOS_eQTL_geneLevel	ENSG00000188322	T	4.37243e-22	-9.66189	0	C	+	16	28533071	SBK1	1
16:28533071:C:T	BIOSQTL	BIOS_eQTL_geneLevel	ENSG00000188603	T	2.04492e-24	-10.1969	0	C	+	16	28533071	CLN3	1
16:28533071:C:T	BIOSQTL	BIOS_eQTL_geneLevel	ENSG00000188603	T	4.64813e-69	-17.564	0	C	+	16	28533071	CLN3	1
16:28533071:C:T	BIOSQTL	BIOS_eQTL_geneLevel	ENSG00000188603	T	5.70722e-05	-4.02443	0.0329185	C	+	16	28533071	CLN3	1
16:28533071:C:T	BIOSQTL	BIOS_eQTL_geneLevel	ENSG00000196993	T	6.92471e-73	18.0573	0	C	-	16	28533071	NPIPB9	1
16:28533071:C:T	BIOSQTL	BIOS_eQTL_geneLevel	ENSG00000197165	T	2.61287e-25	10.3952	0	C	-	16	28533071	SULT1A2	1
16:28533071:C:T	BIOSQTL	BIOS_eQTL_geneLevel	ENSG00000197272	T	1.97272e-33	12.0488	0	C	-	16	28533071	IL27	1
16:28533071:C:T	BIOSQTL	BIOS_eQTL_geneLevel	ENSG00000198156	T	1.43626e-11	6.7544	0	C	-	16	28533071	NPIPB6	1
16:28533071:C:T	BIOSQTL	BIOS_eQTL_geneLevel	ENSG00000205609	T	1.31236e-50	14.9615	0	C	-	16	28533071	EIF3CL	1
16:28533071:C:T	BIOSQTL	BIOS_eQTL_geneLevel	ENSG00000233232	T	5.70722e-05	-4.02443	0.0329185	C	+	16	28533071	NPIPB7	1
16:28533071:C:T	BIOSQTL	BIOS_eQTL_geneLevel	ENSG00000255524	T	2.16855e-52	15.2321	0	C	-	16	28533071	NPIPB8	1
16:28533071:C:T	BIOSQTL	BIOS_eQTL_geneLevel	ENSG00000261832	T	2.04492e-24	-10.1969	0	C	+	16	28533071	CLN3	1
16:28533071:C:T	BIOSQTL	BIOS_eQTL_geneLevel	ENSG00000261832	T	5.70722e-05	-4.02443	0.0329185	C	+	16	28533071	CLN3	1
16:28534038:C:T	BIOSQTL	BIOS_eQTL_geneLevel	ENSG00000176046	T	6.88573e-05	3.9802	0.0387175	C	-	16	28534038	NUPR1	1
16:28534038:C:T	BIOSQTL	BIOS_eQTL_geneLevel	ENSG00000176476	T	7.85249e-138	-24.99	0	C	+	16	28534038	CCDC101	1
16:28534038:C:T	BIOSQTL	BIOS_eQTL_geneLevel	ENSG00000184110	T	6.27688e-49	14.7019	0	C	-	16	28534038	EIF3C	1
16:28534038:C:T	BIOSQTL	BIOS_eQTL_geneLevel	ENSG00000188322	T	3.78374e-22	-9.67675	0	C	+	16	28534038	SBK1	1
16:28534038:C:T	BIOSQTL	BIOS_eQTL_geneLevel	ENSG00000188603	T	2.04492e-24	-10.1969	0	C	+	16	28534038	CLN3	1
16:28534038:C:T	BIOSQTL	BIOS_eQTL_geneLevel	ENSG00000188603	T	2.65283e-69	-17.5957	0	C	+	16	28534038	CLN3	1
16:28534038:C:T	BIOSQTL	BIOS_eQTL_geneLevel	ENSG00000188603	T	5.70722e-05	-4.02443	0.0329185	C	+	16	28534038	CLN3	1
16:28534038:C:T	BIOSQTL	BIOS_eQTL_geneLevel	ENSG00000196993	T	6.92471e-73	18.0573	0	C	-	16	28534038	NPIPB9	1
16:28534038:C:T	BIOSQTL	BIOS_eQTL_geneLevel	ENSG00000197165	T	2.61287e-25	10.3952	0	C	-	16	28534038	SULT1A2	1
16:28534038:C:T	BIOSQTL	BIOS_eQTL_geneLevel	ENSG00000197272	T	1.64036e-33	12.0639	0	C	-	16	28534038	IL27	1
16:28534038:C:T	BIOSQTL	BIOS_eQTL_geneLevel	ENSG00000198156	T	1.29855e-11	6.76885	0	C	-	16	28534038	NPIPB6	1
16:28534038:C:T	BIOSQTL	BIOS_eQTL_geneLevel	ENSG00000205609	T	1.66386e-50	14.9456	0	C	-	16	28534038	EIF3CL	1
16:28534038:C:T	BIOSQTL	BIOS_eQTL_geneLevel	ENSG00000233232	T	5.70722e-05	-4.02443	0.0329185	C	+	16	28534038	NPIPB7	1
16:28534038:C:T	BIOSQTL	BIOS_eQTL_geneLevel	ENSG00000255524	T	2.16855e-52	15.2321	0	C	-	16	28534038	NPIPB8	1
16:28534038:C:T	BIOSQTL	BIOS_eQTL_geneLevel	ENSG00000261832	T	2.04492e-24	-10.1969	0	C	+	16	28534038	CLN3	1
16:28534038:C:T	BIOSQTL	BIOS_eQTL_geneLevel	ENSG00000261832	T	5.70722e-05	-4.02443	0.0329185	C	+	16	28534038	CLN3	1
16:28535003:A:G	BIOSQTL	BIOS_eQTL_geneLevel	ENSG00000176046	G	6.88573e-05	3.9802	0.0387175	A	-	16	28535003	NUPR1	1
16:28535003:A:G	BIOSQTL	BIOS_eQTL_geneLevel	ENSG00000176476	G	5.00347e-138	-25.008	0	A	+	16	28535003	CCDC101	1
16:28535003:A:G	BIOSQTL	BIOS_eQTL_geneLevel	ENSG00000184110	G	6.27688e-49	14.7019	0	A	-	16	28535003	EIF3C	1
16:28535003:A:G	BIOSQTL	BIOS_eQTL_geneLevel	ENSG00000188322	G	3.78374e-22	-9.67675	0	A	+	16	28535003	SBK1	1
16:28535003:A:G	BIOSQTL	BIOS_eQTL_geneLevel	ENSG00000188603	G	2.04492e-24	-10.1969	0	A	+	16	28535003	CLN3	1
16:28535003:A:G	BIOSQTL	BIOS_eQTL_geneLevel	ENSG00000188603	G	2.65283e-69	-17.5957	0	A	+	16	28535003	CLN3	1
16:28535003:A:G	BIOSQTL	BIOS_eQTL_geneLevel	ENSG00000188603	G	5.70722e-05	-4.02443	0.0329185	A	+	16	28535003	CLN3	1
16:28535003:A:G	BIOSQTL	BIOS_eQTL_geneLevel	ENSG00000196993	G	6.92471e-73	18.0573	0	A	-	16	28535003	NPIPB9	1
16:28535003:A:G	BIOSQTL	BIOS_eQTL_geneLevel	ENSG00000197165	G	2.61287e-25	10.3952	0	A	-	16	28535003	SULT1A2	1
16:28535003:A:G	BIOSQTL	BIOS_eQTL_geneLevel	ENSG00000197272	G	1.64036e-33	12.0639	0	A	-	16	28535003	IL27	1
16:28535003:A:G	BIOSQTL	BIOS_eQTL_geneLevel	ENSG00000198156	G	1.29855e-11	6.76885	0	A	-	16	28535003	NPIPB6	1
16:28535003:A:G	BIOSQTL	BIOS_eQTL_geneLevel	ENSG00000205609	G	1.66386e-50	14.9456	0	A	-	16	28535003	EIF3CL	1
16:28535003:A:G	BIOSQTL	BIOS_eQTL_geneLevel	ENSG00000233232	G	5.70722e-05	-4.02443	0.0329185	A	+	16	28535003	NPIPB7	1
16:28535003:A:G	BIOSQTL	BIOS_eQTL_geneLevel	ENSG00000255524	G	2.16855e-52	15.2321	0	A	-	16	28535003	NPIPB8	1
16:28535003:A:G	BIOSQTL	BIOS_eQTL_geneLevel	ENSG00000261832	G	2.04492e-24	-10.1969	0	A	+	16	28535003	CLN3	1
16:28535003:A:G	BIOSQTL	BIOS_eQTL_geneLevel	ENSG00000261832	G	5.70722e-05	-4.02443	0.0329185	A	+	16	28535003	CLN3	1
16:28535305:A:G	BIOSQTL	BIOS_eQTL_geneLevel	ENSG00000176046	G	6.88573e-05	3.9802	0.0387175	A	-	16	28535305	NUPR1	1
16:28535305:A:G	BIOSQTL	BIOS_eQTL_geneLevel	ENSG00000176476	G	5.00347e-138	-25.008	0	A	+	16	28535305	CCDC101	1
16:28535305:A:G	BIOSQTL	BIOS_eQTL_geneLevel	ENSG00000184110	G	6.27688e-49	14.7019	0	A	-	16	28535305	EIF3C	1
16:28535305:A:G	BIOSQTL	BIOS_eQTL_geneLevel	ENSG00000188322	G	3.78374e-22	-9.67675	0	A	+	16	28535305	SBK1	1
16:28535305:A:G	BIOSQTL	BIOS_eQTL_geneLevel	ENSG00000188603	G	2.04492e-24	-10.1969	0	A	+	16	28535305	CLN3	1
16:28535305:A:G	BIOSQTL	BIOS_eQTL_geneLevel	ENSG00000188603	G	2.65283e-69	-17.5957	0	A	+	16	28535305	CLN3	1
16:28535305:A:G	BIOSQTL	BIOS_eQTL_geneLevel	ENSG00000188603	G	5.70722e-05	-4.02443	0.0329185	A	+	16	28535305	CLN3	1
16:28535305:A:G	BIOSQTL	BIOS_eQTL_geneLevel	ENSG00000196993	G	6.92471e-73	18.0573	0	A	-	16	28535305	NPIPB9	1
16:28535305:A:G	BIOSQTL	BIOS_eQTL_geneLevel	ENSG00000197165	G	2.61287e-25	10.3952	0	A	-	16	28535305	SULT1A2	1
16:28535305:A:G	BIOSQTL	BIOS_eQTL_geneLevel	ENSG00000197272	G	1.64036e-33	12.0639	0	A	-	16	28535305	IL27	1
16:28535305:A:G	BIOSQTL	BIOS_eQTL_geneLevel	ENSG00000198156	G	1.29855e-11	6.76885	0	A	-	16	28535305	NPIPB6	1
16:28535305:A:G	BIOSQTL	BIOS_eQTL_geneLevel	ENSG00000205609	G	1.66386e-50	14.9456	0	A	-	16	28535305	EIF3CL	1
16:28535305:A:G	BIOSQTL	BIOS_eQTL_geneLevel	ENSG00000233232	G	5.70722e-05	-4.02443	0.0329185	A	+	16	28535305	NPIPB7	1
16:28535305:A:G	BIOSQTL	BIOS_eQTL_geneLevel	ENSG00000255524	G	2.16855e-52	15.2321	0	A	-	16	28535305	NPIPB8	1
16:28535305:A:G	BIOSQTL	BIOS_eQTL_geneLevel	ENSG00000261832	G	2.04492e-24	-10.1969	0	A	+	16	28535305	CLN3	1
16:28535305:A:G	BIOSQTL	BIOS_eQTL_geneLevel	ENSG00000261832	G	5.70722e-05	-4.02443	0.0329185	A	+	16	28535305	CLN3	1
16:28535834:A:G	BIOSQTL	BIOS_eQTL_geneLevel	ENSG00000176476	A	7.06341e-147	-25.8087	0	G	+	16	28535834	CCDC101	1
16:28535834:A:G	BIOSQTL	BIOS_eQTL_geneLevel	ENSG00000184110	A	1.52574e-36	12.6256	0	G	-	16	28535834	EIF3C	1
16:28535834:A:G	BIOSQTL	BIOS_eQTL_geneLevel	ENSG00000188322	A	2.18187e-23	-9.9643	0	G	+	16	28535834	SBK1	1
16:28535834:A:G	BIOSQTL	BIOS_eQTL_geneLevel	ENSG00000188603	A	5.40135e-57	-15.9099	0	G	+	16	28535834	CLN3	1
16:28535834:A:G	BIOSQTL	BIOS_eQTL_geneLevel	ENSG00000188603	A	4.2545e-22	-9.66479	0	G	+	16	28535834	CLN3	1
16:28535834:A:G	BIOSQTL	BIOS_eQTL_geneLevel	ENSG00000196502	A	7.57968e-16	-8.06077	0	G	+	16	28535834	SULT1A1	1
16:28535834:A:G	BIOSQTL	BIOS_eQTL_geneLevel	ENSG00000196993	A	6.36604e-56	15.7548	0	G	-	16	28535834	NPIPB9	1
16:28535834:A:G	BIOSQTL	BIOS_eQTL_geneLevel	ENSG00000197165	A	3.86275e-07	5.07567	0.0002744	G	-	16	28535834	SULT1A2	1
16:28535834:A:G	BIOSQTL	BIOS_eQTL_geneLevel	ENSG00000197272	A	6.37831e-32	11.7587	0	G	-	16	28535834	IL27	1
16:28535834:A:G	BIOSQTL	BIOS_eQTL_geneLevel	ENSG00000198156	A	2.28279e-10	6.34107	0	G	-	16	28535834	NPIPB6	1
16:28535834:A:G	BIOSQTL	BIOS_eQTL_geneLevel	ENSG00000205609	A	1.14571e-37	12.8279	0	G	-	16	28535834	EIF3CL	1
16:28535834:A:G	BIOSQTL	BIOS_eQTL_geneLevel	ENSG00000255524	A	2.87907e-37	12.7562	0	G	-	16	28535834	NPIPB8	1
16:28535834:A:G	BIOSQTL	BIOS_eQTL_geneLevel	ENSG00000261832	A	4.2545e-22	-9.66479	0	G	+	16	28535834	CLN3	1
16:28536473:C:T	BIOSQTL	BIOS_eQTL_geneLevel	ENSG00000176046	T	6.88573e-05	3.9802	0.0387175	C	-	16	28536473	NUPR1	1
16:28536473:C:T	BIOSQTL	BIOS_eQTL_geneLevel	ENSG00000176476	T	7.85249e-138	-24.99	0	C	+	16	28536473	CCDC101	1
16:28536473:C:T	BIOSQTL	BIOS_eQTL_geneLevel	ENSG00000184110	T	6.27688e-49	14.7019	0	C	-	16	28536473	EIF3C	1
16:28536473:C:T	BIOSQTL	BIOS_eQTL_geneLevel	ENSG00000188322	T	3.78374e-22	-9.67675	0	C	+	16	28536473	SBK1	1
16:28536473:C:T	BIOSQTL	BIOS_eQTL_geneLevel	ENSG00000188603	T	2.04492e-24	-10.1969	0	C	+	16	28536473	CLN3	1
16:28536473:C:T	BIOSQTL	BIOS_eQTL_geneLevel	ENSG00000188603	T	2.65283e-69	-17.5957	0	C	+	16	28536473	CLN3	1
16:28536473:C:T	BIOSQTL	BIOS_eQTL_geneLevel	ENSG00000188603	T	5.70722e-05	-4.02443	0.0329185	C	+	16	28536473	CLN3	1
16:28536473:C:T	BIOSQTL	BIOS_eQTL_geneLevel	ENSG00000196993	T	6.92471e-73	18.0573	0	C	-	16	28536473	NPIPB9	1
16:28536473:C:T	BIOSQTL	BIOS_eQTL_geneLevel	ENSG00000197165	T	2.61287e-25	10.3952	0	C	-	16	28536473	SULT1A2	1
16:28536473:C:T	BIOSQTL	BIOS_eQTL_geneLevel	ENSG00000197272	T	1.64036e-33	12.0639	0	C	-	16	28536473	IL27	1
16:28536473:C:T	BIOSQTL	BIOS_eQTL_geneLevel	ENSG00000198156	T	1.29855e-11	6.76885	0	C	-	16	28536473	NPIPB6	1
16:28536473:C:T	BIOSQTL	BIOS_eQTL_geneLevel	ENSG00000205609	T	1.66386e-50	14.9456	0	C	-	16	28536473	EIF3CL	1
16:28536473:C:T	BIOSQTL	BIOS_eQTL_geneLevel	ENSG00000233232	T	5.70722e-05	-4.02443	0.0329185	C	+	16	28536473	NPIPB7	1
16:28536473:C:T	BIOSQTL	BIOS_eQTL_geneLevel	ENSG00000255524	T	2.16855e-52	15.2321	0	C	-	16	28536473	NPIPB8	1
16:28536473:C:T	BIOSQTL	BIOS_eQTL_geneLevel	ENSG00000261832	T	2.04492e-24	-10.1969	0	C	+	16	28536473	CLN3	1
16:28536473:C:T	BIOSQTL	BIOS_eQTL_geneLevel	ENSG00000261832	T	5.70722e-05	-4.02443	0.0329185	C	+	16	28536473	CLN3	1
16:28536762:C:T	BIOSQTL	BIOS_eQTL_geneLevel	ENSG00000176046	C	5.09992e-05	4.05103	0.02963	NA	NA	16	28536762	NUPR1	1
16:28536762:C:T	BIOSQTL	BIOS_eQTL_geneLevel	ENSG00000176476	C	1.52704e-134	-24.6854	0	NA	NA	16	28536762	CCDC101	1
16:28536762:C:T	BIOSQTL	BIOS_eQTL_geneLevel	ENSG00000184110	C	8.50715e-49	14.6814	0	NA	NA	16	28536762	EIF3C	1
16:28536762:C:T	BIOSQTL	BIOS_eQTL_geneLevel	ENSG00000188322	C	5.63407e-22	-9.6359	0	NA	NA	16	28536762	SBK1	1
16:28536762:C:T	BIOSQTL	BIOS_eQTL_geneLevel	ENSG00000188603	C	1.05026e-23	-10.0367	0	NA	NA	16	28536762	CLN3	1
16:28536762:C:T	BIOSQTL	BIOS_eQTL_geneLevel	ENSG00000188603	C	1.58386e-67	-17.3624	0	NA	NA	16	28536762	CLN3	1
16:28536762:C:T	BIOSQTL	BIOS_eQTL_geneLevel	ENSG00000188603	C	2.86424e-05	-4.18392	0.0175822	NA	NA	16	28536762	CLN3	1
16:28536762:C:T	BIOSQTL	BIOS_eQTL_geneLevel	ENSG00000196993	C	4.35433e-72	17.9556	0	NA	NA	16	28536762	NPIPB9	1
16:28536762:C:T	BIOSQTL	BIOS_eQTL_geneLevel	ENSG00000197165	C	1.14016e-24	10.2536	0	NA	NA	16	28536762	SULT1A2	1
16:28536762:C:T	BIOSQTL	BIOS_eQTL_geneLevel	ENSG00000197272	C	1.34392e-33	12.0802	0	NA	NA	16	28536762	IL27	1
16:28536762:C:T	BIOSQTL	BIOS_eQTL_geneLevel	ENSG00000198156	C	1.3148e-11	6.76707	0	NA	NA	16	28536762	NPIPB6	1
16:28536762:C:T	BIOSQTL	BIOS_eQTL_geneLevel	ENSG00000205609	C	1.82612e-50	14.9396	0	NA	NA	16	28536762	EIF3CL	1
16:28536762:C:T	BIOSQTL	BIOS_eQTL_geneLevel	ENSG00000233232	C	2.86424e-05	-4.18392	0.0175822	NA	NA	16	28536762	NPIPB7	1
16:28536762:C:T	BIOSQTL	BIOS_eQTL_geneLevel	ENSG00000255524	C	6.72856e-52	15.158	0	NA	NA	16	28536762	NPIPB8	1
16:28536762:C:T	BIOSQTL	BIOS_eQTL_geneLevel	ENSG00000261832	C	1.05026e-23	-10.0367	0	NA	NA	16	28536762	CLN3	1
16:28536762:C:T	BIOSQTL	BIOS_eQTL_geneLevel	ENSG00000261832	C	2.86424e-05	-4.18392	0.0175822	NA	NA	16	28536762	CLN3	1
16:28537971:C:T	BIOSQTL	BIOS_eQTL_geneLevel	ENSG00000176046	C	5.80008e-05	4.02099	0.0333957	T	-	16	28537971	NUPR1	1
16:28537971:C:T	BIOSQTL	BIOS_eQTL_geneLevel	ENSG00000176476	C	3.3175e-138	-25.0243	0	T	+	16	28537971	CCDC101	1
16:28537971:C:T	BIOSQTL	BIOS_eQTL_geneLevel	ENSG00000184110	C	1.18695e-48	14.6587	0	T	-	16	28537971	EIF3C	1
16:28537971:C:T	BIOSQTL	BIOS_eQTL_geneLevel	ENSG00000188322	C	3.30581e-22	-9.69055	0	T	+	16	28537971	SBK1	1
16:28537971:C:T	BIOSQTL	BIOS_eQTL_geneLevel	ENSG00000188603	C	2.36166e-24	-10.183	0	T	+	16	28537971	CLN3	1
16:28537971:C:T	BIOSQTL	BIOS_eQTL_geneLevel	ENSG00000188603	C	1.20604e-69	-17.6403	0	T	+	16	28537971	CLN3	1
16:28537971:C:T	BIOSQTL	BIOS_eQTL_geneLevel	ENSG00000188603	C	6.40961e-05	-3.99709	0.0364495	T	+	16	28537971	CLN3	1
16:28537971:C:T	BIOSQTL	BIOS_eQTL_geneLevel	ENSG00000196993	C	1.60295e-72	18.011	0	T	-	16	28537971	NPIPB9	1
16:28537971:C:T	BIOSQTL	BIOS_eQTL_geneLevel	ENSG00000197165	C	1.43467e-25	10.452	0	T	-	16	28537971	SULT1A2	1
16:28537971:C:T	BIOSQTL	BIOS_eQTL_geneLevel	ENSG00000197272	C	1.94893e-33	12.0496	0	T	-	16	28537971	IL27	1
16:28537971:C:T	BIOSQTL	BIOS_eQTL_geneLevel	ENSG00000198156	C	1.573e-11	6.7411	0	T	-	16	28537971	NPIPB6	1
16:28537971:C:T	BIOSQTL	BIOS_eQTL_geneLevel	ENSG00000205609	C	2.57041e-50	14.9167	0	T	-	16	28537971	EIF3CL	1
16:28537971:C:T	BIOSQTL	BIOS_eQTL_geneLevel	ENSG00000233232	C	6.40961e-05	-3.99709	0.0364495	T	+	16	28537971	NPIPB7	1
16:28537971:C:T	BIOSQTL	BIOS_eQTL_geneLevel	ENSG00000255524	C	4.32525e-52	15.1869	0	T	-	16	28537971	NPIPB8	1
16:28537971:C:T	BIOSQTL	BIOS_eQTL_geneLevel	ENSG00000261832	C	2.36166e-24	-10.183	0	T	+	16	28537971	CLN3	1
16:28537971:C:T	BIOSQTL	BIOS_eQTL_geneLevel	ENSG00000261832	C	6.40961e-05	-3.99709	0.0364495	T	+	16	28537971	CLN3	1
16:28538640:A:G	BIOSQTL	BIOS_eQTL_geneLevel	ENSG00000176476	G	5.20624e-147	-25.8204	0	A	+	16	28538640	CCDC101	1
16:28538640:A:G	BIOSQTL	BIOS_eQTL_geneLevel	ENSG00000184110	G	2.78299e-36	12.5784	0	A	-	16	28538640	EIF3C	1
16:28538640:A:G	BIOSQTL	BIOS_eQTL_geneLevel	ENSG00000188322	G	1.58357e-23	-9.99602	0	A	+	16	28538640	SBK1	1
16:28538640:A:G	BIOSQTL	BIOS_eQTL_geneLevel	ENSG00000188603	G	1.57432e-57	-15.987	0	A	+	16	28538640	CLN3	1
16:28538640:A:G	BIOSQTL	BIOS_eQTL_geneLevel	ENSG00000188603	G	4.2545e-22	-9.66479	0	A	+	16	28538640	CLN3	1
16:28538640:A:G	BIOSQTL	BIOS_eQTL_geneLevel	ENSG00000196502	G	1.19661e-15	-8.00463	0	A	+	16	28538640	SULT1A1	1
16:28538640:A:G	BIOSQTL	BIOS_eQTL_geneLevel	ENSG00000196993	G	1.29997e-55	15.7098	0	A	-	16	28538640	NPIPB9	1
16:28538640:A:G	BIOSQTL	BIOS_eQTL_geneLevel	ENSG00000197165	G	3.17755e-07	5.11269	0.000232646	A	-	16	28538640	SULT1A2	1
16:28538640:A:G	BIOSQTL	BIOS_eQTL_geneLevel	ENSG00000197272	G	9.4901e-32	11.7252	0	A	-	16	28538640	IL27	1
16:28538640:A:G	BIOSQTL	BIOS_eQTL_geneLevel	ENSG00000198156	G	3.27011e-10	6.28555	0	A	-	16	28538640	NPIPB6	1
16:28538640:A:G	BIOSQTL	BIOS_eQTL_geneLevel	ENSG00000205609	G	2.38689e-37	12.7709	0	A	-	16	28538640	EIF3CL	1
16:28538640:A:G	BIOSQTL	BIOS_eQTL_geneLevel	ENSG00000255524	G	6.09709e-37	12.6976	0	A	-	16	28538640	NPIPB8	1
16:28538640:A:G	BIOSQTL	BIOS_eQTL_geneLevel	ENSG00000261832	G	4.2545e-22	-9.66479	0	A	+	16	28538640	CLN3	1
16:28539293:A:G	BIOSQTL	BIOS_eQTL_geneLevel	ENSG00000176046	G	5.53984e-05	4.03168	0.0320182	NA	NA	16	28539293	NUPR1	1
16:28539293:A:G	BIOSQTL	BIOS_eQTL_geneLevel	ENSG00000176476	G	2.71421e-137	-24.9403	0	NA	NA	16	28539293	CCDC101	1
16:28539293:A:G	BIOSQTL	BIOS_eQTL_geneLevel	ENSG00000184110	G	5.39693e-48	14.5554	0	NA	NA	16	28539293	EIF3C	1
16:28539293:A:G	BIOSQTL	BIOS_eQTL_geneLevel	ENSG00000188322	G	4.70388e-21	-9.41558	0	NA	NA	16	28539293	SBK1	1
16:28539293:A:G	BIOSQTL	BIOS_eQTL_geneLevel	ENSG00000188603	G	5.25505e-66	-17.1602	0	NA	NA	16	28539293	CLN3	1
16:28539293:A:G	BIOSQTL	BIOS_eQTL_geneLevel	ENSG00000188603	G	4.84548e-23	-9.88474	0	NA	NA	16	28539293	CLN3	1
16:28539293:A:G	BIOSQTL	BIOS_eQTL_geneLevel	ENSG00000196993	G	4.87213e-73	18.0767	0	NA	NA	16	28539293	NPIPB9	1
16:28539293:A:G	BIOSQTL	BIOS_eQTL_geneLevel	ENSG00000197165	G	7.96514e-25	10.2883	0	NA	NA	16	28539293	SULT1A2	1
16:28539293:A:G	BIOSQTL	BIOS_eQTL_geneLevel	ENSG00000197272	G	6.27983e-34	12.1427	0	NA	NA	16	28539293	IL27	1
16:28539293:A:G	BIOSQTL	BIOS_eQTL_geneLevel	ENSG00000198156	G	1.85504e-11	6.717	0	NA	NA	16	28539293	NPIPB6	1
16:28539293:A:G	BIOSQTL	BIOS_eQTL_geneLevel	ENSG00000205609	G	1.60147e-49	14.7942	0	NA	NA	16	28539293	EIF3CL	1
16:28539293:A:G	BIOSQTL	BIOS_eQTL_geneLevel	ENSG00000255524	G	1.0142e-52	15.2817	0	NA	NA	16	28539293	NPIPB8	1
16:28539293:A:G	BIOSQTL	BIOS_eQTL_geneLevel	ENSG00000261832	G	4.84548e-23	-9.88474	0	NA	NA	16	28539293	CLN3	1
16:28539848:C:T	BIOSQTL	BIOS_eQTL_geneLevel	ENSG00000176046	T	5.80008e-05	4.02099	0.0333957	C	-	16	28539848	NUPR1	1
16:28539848:C:T	BIOSQTL	BIOS_eQTL_geneLevel	ENSG00000176476	T	3.3175e-138	-25.0243	0	C	+	16	28539848	CCDC101	1
16:28539848:C:T	BIOSQTL	BIOS_eQTL_geneLevel	ENSG00000184110	T	1.18695e-48	14.6587	0	C	-	16	28539848	EIF3C	1
16:28539848:C:T	BIOSQTL	BIOS_eQTL_geneLevel	ENSG00000188322	T	3.82091e-22	-9.67569	0	C	+	16	28539848	SBK1	1
16:28539848:C:T	BIOSQTL	BIOS_eQTL_geneLevel	ENSG00000188603	T	2.36166e-24	-10.183	0	C	+	16	28539848	CLN3	1
16:28539848:C:T	BIOSQTL	BIOS_eQTL_geneLevel	ENSG00000188603	T	1.20604e-69	-17.6403	0	C	+	16	28539848	CLN3	1
16:28539848:C:T	BIOSQTL	BIOS_eQTL_geneLevel	ENSG00000188603	T	6.40961e-05	-3.99709	0.0364495	C	+	16	28539848	CLN3	1
16:28539848:C:T	BIOSQTL	BIOS_eQTL_geneLevel	ENSG00000196993	T	1.60295e-72	18.011	0	C	-	16	28539848	NPIPB9	1
16:28539848:C:T	BIOSQTL	BIOS_eQTL_geneLevel	ENSG00000197165	T	1.43467e-25	10.452	0	C	-	16	28539848	SULT1A2	1
16:28539848:C:T	BIOSQTL	BIOS_eQTL_geneLevel	ENSG00000197272	T	1.94893e-33	12.0496	0	C	-	16	28539848	IL27	1
16:28539848:C:T	BIOSQTL	BIOS_eQTL_geneLevel	ENSG00000198156	T	1.573e-11	6.7411	0	C	-	16	28539848	NPIPB6	1
16:28539848:C:T	BIOSQTL	BIOS_eQTL_geneLevel	ENSG00000205609	T	2.57041e-50	14.9167	0	C	-	16	28539848	EIF3CL	1
16:28539848:C:T	BIOSQTL	BIOS_eQTL_geneLevel	ENSG00000233232	T	6.40961e-05	-3.99709	0.0364495	C	+	16	28539848	NPIPB7	1
16:28539848:C:T	BIOSQTL	BIOS_eQTL_geneLevel	ENSG00000255524	T	4.32525e-52	15.1869	0	C	-	16	28539848	NPIPB8	1
16:28539848:C:T	BIOSQTL	BIOS_eQTL_geneLevel	ENSG00000261832	T	2.36166e-24	-10.183	0	C	+	16	28539848	CLN3	1
16:28539848:C:T	BIOSQTL	BIOS_eQTL_geneLevel	ENSG00000261832	T	6.40961e-05	-3.99709	0.0364495	C	+	16	28539848	CLN3	1
16:28541394:C:T	BIOSQTL	BIOS_eQTL_geneLevel	ENSG00000176046	C	6.14428e-05	4.00739	0.0351073	NA	NA	16	28541394	NUPR1	1
16:28541394:C:T	BIOSQTL	BIOS_eQTL_geneLevel	ENSG00000176476	C	3.3175e-138	-25.0243	0	NA	NA	16	28541394	CCDC101	1
16:28541394:C:T	BIOSQTL	BIOS_eQTL_geneLevel	ENSG00000184110	C	9.60048e-49	14.6731	0	NA	NA	16	28541394	EIF3C	1
16:28541394:C:T	BIOSQTL	BIOS_eQTL_geneLevel	ENSG00000188322	C	3.82091e-22	-9.67569	0	NA	NA	16	28541394	SBK1	1
16:28541394:C:T	BIOSQTL	BIOS_eQTL_geneLevel	ENSG00000188603	C	2.36166e-24	-10.183	0	NA	NA	16	28541394	CLN3	1
16:28541394:C:T	BIOSQTL	BIOS_eQTL_geneLevel	ENSG00000188603	C	1.20604e-69	-17.6403	0	NA	NA	16	28541394	CLN3	1
16:28541394:C:T	BIOSQTL	BIOS_eQTL_geneLevel	ENSG00000188603	C	6.40961e-05	-3.99709	0.0364495	NA	NA	16	28541394	CLN3	1
16:28541394:C:T	BIOSQTL	BIOS_eQTL_geneLevel	ENSG00000196993	C	1.60295e-72	18.011	0	NA	NA	16	28541394	NPIPB9	1
16:28541394:C:T	BIOSQTL	BIOS_eQTL_geneLevel	ENSG00000197165	C	1.43467e-25	10.452	0	NA	NA	16	28541394	SULT1A2	1
16:28541394:C:T	BIOSQTL	BIOS_eQTL_geneLevel	ENSG00000197272	C	1.94893e-33	12.0496	0	NA	NA	16	28541394	IL27	1
16:28541394:C:T	BIOSQTL	BIOS_eQTL_geneLevel	ENSG00000198156	C	1.573e-11	6.7411	0	NA	NA	16	28541394	NPIPB6	1
16:28541394:C:T	BIOSQTL	BIOS_eQTL_geneLevel	ENSG00000205609	C	2.57041e-50	14.9167	0	NA	NA	16	28541394	EIF3CL	1
16:28541394:C:T	BIOSQTL	BIOS_eQTL_geneLevel	ENSG00000233232	C	6.40961e-05	-3.99709	0.0364495	NA	NA	16	28541394	NPIPB7	1
16:28541394:C:T	BIOSQTL	BIOS_eQTL_geneLevel	ENSG00000255524	C	4.32525e-52	15.1869	0	NA	NA	16	28541394	NPIPB8	1
16:28541394:C:T	BIOSQTL	BIOS_eQTL_geneLevel	ENSG00000261832	C	2.36166e-24	-10.183	0	NA	NA	16	28541394	CLN3	1
16:28541394:C:T	BIOSQTL	BIOS_eQTL_geneLevel	ENSG00000261832	C	6.40961e-05	-3.99709	0.0364495	NA	NA	16	28541394	CLN3	1
16:28543381:A:G	BIOSQTL	BIOS_eQTL_geneLevel	ENSG00000176046	A	4.59748e-05	4.07537	0.0270333	G	-	16	28543381	NUPR1	1
16:28543381:A:G	BIOSQTL	BIOS_eQTL_geneLevel	ENSG00000176476	A	1.20155e-137	-24.9728	0	G	+	16	28543381	CCDC101	1
16:28543381:A:G	BIOSQTL	BIOS_eQTL_geneLevel	ENSG00000184110	A	1.81319e-48	14.6299	0	G	-	16	28543381	EIF3C	1
16:28543381:A:G	BIOSQTL	BIOS_eQTL_geneLevel	ENSG00000188322	A	1.92259e-22	-9.74578	0	G	+	16	28543381	SBK1	1
16:28543381:A:G	BIOSQTL	BIOS_eQTL_geneLevel	ENSG00000188603	A	1.73065e-25	-10.4342	0	G	+	16	28543381	CLN3	1
16:28543381:A:G	BIOSQTL	BIOS_eQTL_geneLevel	ENSG00000188603	A	4.19307e-70	-17.6999	0	G	+	16	28543381	CLN3	1
16:28543381:A:G	BIOSQTL	BIOS_eQTL_geneLevel	ENSG00000188603	A	6.40961e-05	-3.99709	0.0364495	G	+	16	28543381	CLN3	1
16:28543381:A:G	BIOSQTL	BIOS_eQTL_geneLevel	ENSG00000196993	A	1.93488e-71	17.8725	0	G	-	16	28543381	NPIPB9	1
16:28543381:A:G	BIOSQTL	BIOS_eQTL_geneLevel	ENSG00000197165	A	4.6941e-25	10.3392	0	G	-	16	28543381	SULT1A2	1
16:28543381:A:G	BIOSQTL	BIOS_eQTL_geneLevel	ENSG00000197272	A	3.27265e-33	12.0068	0	G	-	16	28543381	IL27	1
16:28543381:A:G	BIOSQTL	BIOS_eQTL_geneLevel	ENSG00000198156	A	1.72959e-11	6.72724	0	G	-	16	28543381	NPIPB6	1
16:28543381:A:G	BIOSQTL	BIOS_eQTL_geneLevel	ENSG00000205609	A	4.90573e-50	14.8734	0	G	-	16	28543381	EIF3CL	1
16:28543381:A:G	BIOSQTL	BIOS_eQTL_geneLevel	ENSG00000233232	A	6.40961e-05	-3.99709	0.0364495	G	+	16	28543381	NPIPB7	1
16:28543381:A:G	BIOSQTL	BIOS_eQTL_geneLevel	ENSG00000255524	A	1.35802e-51	15.1117	0	G	-	16	28543381	NPIPB8	1
16:28543381:A:G	BIOSQTL	BIOS_eQTL_geneLevel	ENSG00000261832	A	1.73065e-25	-10.4342	0	G	+	16	28543381	CLN3	1
16:28543381:A:G	BIOSQTL	BIOS_eQTL_geneLevel	ENSG00000261832	A	6.40961e-05	-3.99709	0.0364495	G	+	16	28543381	CLN3	1
16:28545449:A:G	BIOSQTL	BIOS_eQTL_geneLevel	ENSG00000176046	G	6.88573e-05	3.9802	0.0387175	A	-	16	28545449	NUPR1	1
16:28545449:A:G	BIOSQTL	BIOS_eQTL_geneLevel	ENSG00000176476	G	5.10474e-138	-25.0072	0	A	+	16	28545449	CCDC101	1
16:28545449:A:G	BIOSQTL	BIOS_eQTL_geneLevel	ENSG00000184110	G	7.92563e-49	14.6861	0	A	-	16	28545449	EIF3C	1
16:28545449:A:G	BIOSQTL	BIOS_eQTL_geneLevel	ENSG00000188322	G	5.05162e-22	-9.64704	0	A	+	16	28545449	SBK1	1
16:28545449:A:G	BIOSQTL	BIOS_eQTL_geneLevel	ENSG00000188603	G	1.74855e-24	-10.2121	0	A	+	16	28545449	CLN3	1
16:28545449:A:G	BIOSQTL	BIOS_eQTL_geneLevel	ENSG00000188603	G	1.99278e-69	-17.6119	0	A	+	16	28545449	CLN3	1
16:28545449:A:G	BIOSQTL	BIOS_eQTL_geneLevel	ENSG00000188603	G	5.37253e-05	-4.03871	0.0309917	A	+	16	28545449	CLN3	1
16:28545449:A:G	BIOSQTL	BIOS_eQTL_geneLevel	ENSG00000196993	G	9.28485e-73	18.0411	0	A	-	16	28545449	NPIPB9	1
16:28545449:A:G	BIOSQTL	BIOS_eQTL_geneLevel	ENSG00000197165	G	1.91061e-25	10.4249	0	A	-	16	28545449	SULT1A2	1
16:28545449:A:G	BIOSQTL	BIOS_eQTL_geneLevel	ENSG00000197272	G	1.96317e-33	12.0491	0	A	-	16	28545449	IL27	1
16:28545449:A:G	BIOSQTL	BIOS_eQTL_geneLevel	ENSG00000198156	G	1.43626e-11	6.7544	0	A	-	16	28545449	NPIPB6	1
16:28545449:A:G	BIOSQTL	BIOS_eQTL_geneLevel	ENSG00000205609	G	2.11531e-50	14.9297	0	A	-	16	28545449	EIF3CL	1
16:28545449:A:G	BIOSQTL	BIOS_eQTL_geneLevel	ENSG00000233232	G	5.37253e-05	-4.03871	0.0309917	A	+	16	28545449	NPIPB7	1
16:28545449:A:G	BIOSQTL	BIOS_eQTL_geneLevel	ENSG00000255524	G	2.74427e-52	15.2166	0	A	-	16	28545449	NPIPB8	1
16:28545449:A:G	BIOSQTL	BIOS_eQTL_geneLevel	ENSG00000261832	G	1.74855e-24	-10.2121	0	A	+	16	28545449	CLN3	1
16:28545449:A:G	BIOSQTL	BIOS_eQTL_geneLevel	ENSG00000261832	G	5.37253e-05	-4.03871	0.0309917	A	+	16	28545449	CLN3	1
16:28550667:C:T	BIOSQTL	BIOS_eQTL_geneLevel	ENSG00000176476	T	2.09714e-141	-25.3164	0	C	+	16	28550667	CCDC101	1
16:28550667:C:T	BIOSQTL	BIOS_eQTL_geneLevel	ENSG00000184110	T	1.98888e-32	11.8566	0	C	-	16	28550667	EIF3C	1
16:28550667:C:T	BIOSQTL	BIOS_eQTL_geneLevel	ENSG00000188322	T	3.78742e-18	-8.68485	0	C	+	16	28550667	SBK1	1
16:28550667:C:T	BIOSQTL	BIOS_eQTL_geneLevel	ENSG00000188603	T	6.65092e-45	-14.0603	0	C	+	16	28550667	CLN3	1
16:28550667:C:T	BIOSQTL	BIOS_eQTL_geneLevel	ENSG00000188603	T	1.07306e-15	-8.01805	0	C	+	16	28550667	CLN3	1
16:28550667:C:T	BIOSQTL	BIOS_eQTL_geneLevel	ENSG00000196502	T	4.0105e-15	-7.85441	0	C	+	16	28550667	SULT1A1	1
16:28550667:C:T	BIOSQTL	BIOS_eQTL_geneLevel	ENSG00000196993	T	9.45527e-51	14.9833	0	C	-	16	28550667	NPIPB9	1
16:28550667:C:T	BIOSQTL	BIOS_eQTL_geneLevel	ENSG00000197165	T	1.49788e-05	4.32909	0.00986406	C	-	16	28550667	SULT1A2	1
16:28550667:C:T	BIOSQTL	BIOS_eQTL_geneLevel	ENSG00000197272	T	1.04055e-31	11.7173	0	C	-	16	28550667	IL27	1
16:28550667:C:T	BIOSQTL	BIOS_eQTL_geneLevel	ENSG00000198156	T	7.89898e-09	5.77075	1.772e-05	C	-	16	28550667	NPIPB6	1
16:28550667:C:T	BIOSQTL	BIOS_eQTL_geneLevel	ENSG00000205609	T	2.22703e-33	12.0388	0	C	-	16	28550667	EIF3CL	1
16:28550667:C:T	BIOSQTL	BIOS_eQTL_geneLevel	ENSG00000255524	T	1.87244e-34	12.2413	0	C	-	16	28550667	NPIPB8	1
16:28550667:C:T	BIOSQTL	BIOS_eQTL_geneLevel	ENSG00000261832	T	1.07306e-15	-8.01805	0	C	+	16	28550667	CLN3	1
16:28554108:A:G	BIOSQTL	BIOS_eQTL_geneLevel	ENSG00000176476	A	5.37977e-142	-25.3701	0	G	+	16	28554108	CCDC101	1
16:28554108:A:G	BIOSQTL	BIOS_eQTL_geneLevel	ENSG00000184110	A	9.60597e-33	11.9175	0	G	-	16	28554108	EIF3C	1
16:28554108:A:G	BIOSQTL	BIOS_eQTL_geneLevel	ENSG00000188322	A	1.72736e-18	-8.77367	0	G	+	16	28554108	SBK1	1
16:28554108:A:G	BIOSQTL	BIOS_eQTL_geneLevel	ENSG00000188603	A	1.76932e-45	-14.1536	0	G	+	16	28554108	CLN3	1
16:28554108:A:G	BIOSQTL	BIOS_eQTL_geneLevel	ENSG00000188603	A	3.99875e-16	-8.1386	0	G	+	16	28554108	CLN3	1
16:28554108:A:G	BIOSQTL	BIOS_eQTL_geneLevel	ENSG00000196502	A	1.99912e-15	-7.94134	0	G	+	16	28554108	SULT1A1	1
16:28554108:A:G	BIOSQTL	BIOS_eQTL_geneLevel	ENSG00000196993	A	2.32962e-51	15.0762	0	G	-	16	28554108	NPIPB9	1
16:28554108:A:G	BIOSQTL	BIOS_eQTL_geneLevel	ENSG00000197165	A	2.20551e-05	4.24303	0.0139549	G	-	16	28554108	SULT1A2	1
16:28554108:A:G	BIOSQTL	BIOS_eQTL_geneLevel	ENSG00000197272	A	1.74725e-31	11.6733	0	G	-	16	28554108	IL27	1
16:28554108:A:G	BIOSQTL	BIOS_eQTL_geneLevel	ENSG00000198156	A	6.6632e-09	5.79934	1.18497e-05	G	-	16	28554108	NPIPB6	1
16:28554108:A:G	BIOSQTL	BIOS_eQTL_geneLevel	ENSG00000205609	A	1.06127e-33	12.0997	0	G	-	16	28554108	EIF3CL	1
16:28554108:A:G	BIOSQTL	BIOS_eQTL_geneLevel	ENSG00000255524	A	6.16765e-35	12.3312	0	G	-	16	28554108	NPIPB8	1
16:28554108:A:G	BIOSQTL	BIOS_eQTL_geneLevel	ENSG00000261832	A	3.99875e-16	-8.1386	0	G	+	16	28554108	CLN3	1
16:28555400:A:G	BIOSQTL	BIOS_eQTL_geneLevel	ENSG00000176476	G	5.37977e-142	-25.3701	0	A	+	16	28555400	CCDC101	1
16:28555400:A:G	BIOSQTL	BIOS_eQTL_geneLevel	ENSG00000184110	G	9.60597e-33	11.9175	0	A	-	16	28555400	EIF3C	1
16:28555400:A:G	BIOSQTL	BIOS_eQTL_geneLevel	ENSG00000188322	G	1.72736e-18	-8.77367	0	A	+	16	28555400	SBK1	1
16:28555400:A:G	BIOSQTL	BIOS_eQTL_geneLevel	ENSG00000188603	G	1.76932e-45	-14.1536	0	A	+	16	28555400	CLN3	1
16:28555400:A:G	BIOSQTL	BIOS_eQTL_geneLevel	ENSG00000188603	G	3.99875e-16	-8.1386	0	A	+	16	28555400	CLN3	1
16:28555400:A:G	BIOSQTL	BIOS_eQTL_geneLevel	ENSG00000196502	G	1.99912e-15	-7.94134	0	A	+	16	28555400	SULT1A1	1
16:28555400:A:G	BIOSQTL	BIOS_eQTL_geneLevel	ENSG00000196993	G	2.32962e-51	15.0762	0	A	-	16	28555400	NPIPB9	1
16:28555400:A:G	BIOSQTL	BIOS_eQTL_geneLevel	ENSG00000197165	G	2.20551e-05	4.24303	0.0139549	A	-	16	28555400	SULT1A2	1
16:28555400:A:G	BIOSQTL	BIOS_eQTL_geneLevel	ENSG00000197272	G	1.74725e-31	11.6733	0	A	-	16	28555400	IL27	1
16:28555400:A:G	BIOSQTL	BIOS_eQTL_geneLevel	ENSG00000198156	G	6.6632e-09	5.79934	1.18497e-05	A	-	16	28555400	NPIPB6	1
16:28555400:A:G	BIOSQTL	BIOS_eQTL_geneLevel	ENSG00000205609	G	1.06127e-33	12.0997	0	A	-	16	28555400	EIF3CL	1
16:28555400:A:G	BIOSQTL	BIOS_eQTL_geneLevel	ENSG00000255524	G	6.16765e-35	12.3312	0	A	-	16	28555400	NPIPB8	1
16:28555400:A:G	BIOSQTL	BIOS_eQTL_geneLevel	ENSG00000261832	G	3.99875e-16	-8.1386	0	A	+	16	28555400	CLN3	1
16:28555706:A:T	BIOSQTL	BIOS_eQTL_geneLevel	ENSG00000176046	A	5.16571e-05	4.04818	0.029996	T	-	16	28555706	NUPR1	1
16:28555706:A:T	BIOSQTL	BIOS_eQTL_geneLevel	ENSG00000176476	A	1.01335e-139	-25.1631	0	T	+	16	28555706	CCDC101	1
16:28555706:A:T	BIOSQTL	BIOS_eQTL_geneLevel	ENSG00000184110	A	1.1853e-46	14.3426	0	T	-	16	28555706	EIF3C	1
16:28555706:A:T	BIOSQTL	BIOS_eQTL_geneLevel	ENSG00000188322	A	5.05162e-22	-9.64704	0	T	+	16	28555706	SBK1	1
16:28555706:A:T	BIOSQTL	BIOS_eQTL_geneLevel	ENSG00000188603	A	2.01566e-24	-10.1982	0	T	+	16	28555706	CLN3	1
16:28555706:A:T	BIOSQTL	BIOS_eQTL_geneLevel	ENSG00000188603	A	3.36046e-69	-17.5823	0	T	+	16	28555706	CLN3	1
16:28555706:A:T	BIOSQTL	BIOS_eQTL_geneLevel	ENSG00000188603	A	2.77483e-05	-4.19102	0.0171271	T	+	16	28555706	CLN3	1
16:28555706:A:T	BIOSQTL	BIOS_eQTL_geneLevel	ENSG00000196993	A	1.21795e-71	17.8984	0	T	-	16	28555706	NPIPB9	1
16:28555706:A:T	BIOSQTL	BIOS_eQTL_geneLevel	ENSG00000197165	A	8.63801e-26	10.5	0	T	-	16	28555706	SULT1A2	1
16:28555706:A:T	BIOSQTL	BIOS_eQTL_geneLevel	ENSG00000197272	A	4.80966e-34	12.1645	0	T	-	16	28555706	IL27	1
16:28555706:A:T	BIOSQTL	BIOS_eQTL_geneLevel	ENSG00000198156	A	3.77118e-11	6.61284	0	T	-	16	28555706	NPIPB6	1
16:28555706:A:T	BIOSQTL	BIOS_eQTL_geneLevel	ENSG00000205609	A	2.80845e-48	14.6	0	T	-	16	28555706	EIF3CL	1
16:28555706:A:T	BIOSQTL	BIOS_eQTL_geneLevel	ENSG00000233232	A	2.77483e-05	-4.19102	0.0171271	T	+	16	28555706	NPIPB7	1
16:28555706:A:T	BIOSQTL	BIOS_eQTL_geneLevel	ENSG00000255524	A	1.12839e-51	15.1238	0	T	-	16	28555706	NPIPB8	1
16:28555706:A:T	BIOSQTL	BIOS_eQTL_geneLevel	ENSG00000261832	A	2.01566e-24	-10.1982	0	T	+	16	28555706	CLN3	1
16:28555706:A:T	BIOSQTL	BIOS_eQTL_geneLevel	ENSG00000261832	A	2.77483e-05	-4.19102	0.0171271	T	+	16	28555706	CLN3	1
16:28556147:C:T	BIOSQTL	BIOS_eQTL_geneLevel	ENSG00000176476	C	8.45515e-142	-25.3524	0	T	+	16	28556147	CCDC101	1
16:28556147:C:T	BIOSQTL	BIOS_eQTL_geneLevel	ENSG00000184110	C	9.60597e-33	11.9175	0	T	-	16	28556147	EIF3C	1
16:28556147:C:T	BIOSQTL	BIOS_eQTL_geneLevel	ENSG00000188322	C	1.72736e-18	-8.77367	0	T	+	16	28556147	SBK1	1
16:28556147:C:T	BIOSQTL	BIOS_eQTL_geneLevel	ENSG00000188603	C	1.76932e-45	-14.1536	0	T	+	16	28556147	CLN3	1
16:28556147:C:T	BIOSQTL	BIOS_eQTL_geneLevel	ENSG00000188603	C	3.99875e-16	-8.1386	0	T	+	16	28556147	CLN3	1
16:28556147:C:T	BIOSQTL	BIOS_eQTL_geneLevel	ENSG00000196502	C	1.7769e-15	-7.95581	0	T	+	16	28556147	SULT1A1	1
16:28556147:C:T	BIOSQTL	BIOS_eQTL_geneLevel	ENSG00000196993	C	2.32962e-51	15.0762	0	T	-	16	28556147	NPIPB9	1
16:28556147:C:T	BIOSQTL	BIOS_eQTL_geneLevel	ENSG00000197165	C	2.20551e-05	4.24303	0.0139549	T	-	16	28556147	SULT1A2	1
16:28556147:C:T	BIOSQTL	BIOS_eQTL_geneLevel	ENSG00000197272	C	1.74725e-31	11.6733	0	T	-	16	28556147	IL27	1
16:28556147:C:T	BIOSQTL	BIOS_eQTL_geneLevel	ENSG00000198156	C	6.6632e-09	5.79934	1.18497e-05	T	-	16	28556147	NPIPB6	1
16:28556147:C:T	BIOSQTL	BIOS_eQTL_geneLevel	ENSG00000205609	C	1.06127e-33	12.0997	0	T	-	16	28556147	EIF3CL	1
16:28556147:C:T	BIOSQTL	BIOS_eQTL_geneLevel	ENSG00000255524	C	6.16765e-35	12.3312	0	T	-	16	28556147	NPIPB8	1
16:28556147:C:T	BIOSQTL	BIOS_eQTL_geneLevel	ENSG00000261832	C	3.99875e-16	-8.1386	0	T	+	16	28556147	CLN3	1
16:28558081:C:T	BIOSQTL	BIOS_eQTL_geneLevel	ENSG00000176476	T	8.45515e-142	-25.3524	0	C	+	16	28558081	CCDC101	1
16:28558081:C:T	BIOSQTL	BIOS_eQTL_geneLevel	ENSG00000184110	T	9.60597e-33	11.9175	0	C	-	16	28558081	EIF3C	1
16:28558081:C:T	BIOSQTL	BIOS_eQTL_geneLevel	ENSG00000188322	T	1.72736e-18	-8.77367	0	C	+	16	28558081	SBK1	1
16:28558081:C:T	BIOSQTL	BIOS_eQTL_geneLevel	ENSG00000188603	T	1.76932e-45	-14.1536	0	C	+	16	28558081	CLN3	1
16:28558081:C:T	BIOSQTL	BIOS_eQTL_geneLevel	ENSG00000188603	T	3.55006e-16	-8.15289	0	C	+	16	28558081	CLN3	1
16:28558081:C:T	BIOSQTL	BIOS_eQTL_geneLevel	ENSG00000196502	T	1.58162e-15	-7.97031	0	C	+	16	28558081	SULT1A1	1
16:28558081:C:T	BIOSQTL	BIOS_eQTL_geneLevel	ENSG00000196993	T	2.32962e-51	15.0762	0	C	-	16	28558081	NPIPB9	1
16:28558081:C:T	BIOSQTL	BIOS_eQTL_geneLevel	ENSG00000197165	T	2.20551e-05	4.24303	0.0139549	C	-	16	28558081	SULT1A2	1
16:28558081:C:T	BIOSQTL	BIOS_eQTL_geneLevel	ENSG00000197272	T	1.74725e-31	11.6733	0	C	-	16	28558081	IL27	1
16:28558081:C:T	BIOSQTL	BIOS_eQTL_geneLevel	ENSG00000198156	T	6.6632e-09	5.79934	1.18497e-05	C	-	16	28558081	NPIPB6	1
16:28558081:C:T	BIOSQTL	BIOS_eQTL_geneLevel	ENSG00000205609	T	1.06127e-33	12.0997	0	C	-	16	28558081	EIF3CL	1
16:28558081:C:T	BIOSQTL	BIOS_eQTL_geneLevel	ENSG00000255524	T	6.16765e-35	12.3312	0	C	-	16	28558081	NPIPB8	1
16:28558081:C:T	BIOSQTL	BIOS_eQTL_geneLevel	ENSG00000261832	T	3.55006e-16	-8.15289	0	C	+	16	28558081	CLN3	1
16:28558289:A:T	BIOSQTL	BIOS_eQTL_geneLevel	ENSG00000176476	A	1.52549e-91	-20.2916	0	NA	NA	16	28558289	CCDC101	1
16:28558289:A:T	BIOSQTL	BIOS_eQTL_geneLevel	ENSG00000184110	A	4.52245e-32	11.7877	0	NA	NA	16	28558289	EIF3C	1
16:28558289:A:T	BIOSQTL	BIOS_eQTL_geneLevel	ENSG00000188322	A	2.36417e-13	-7.32622	0	NA	NA	16	28558289	SBK1	1
16:28558289:A:T	BIOSQTL	BIOS_eQTL_geneLevel	ENSG00000188603	A	9.62767e-45	-14.0342	0	NA	NA	16	28558289	CLN3	1
16:28558289:A:T	BIOSQTL	BIOS_eQTL_geneLevel	ENSG00000188603	A	6.72144e-14	-7.49311	0	NA	NA	16	28558289	CLN3	1
16:28558289:A:T	BIOSQTL	BIOS_eQTL_geneLevel	ENSG00000196993	A	8.50595e-46	14.2054	0	NA	NA	16	28558289	NPIPB9	1
16:28558289:A:T	BIOSQTL	BIOS_eQTL_geneLevel	ENSG00000197165	A	4.05424e-21	9.43134	0	NA	NA	16	28558289	SULT1A2	1
16:28558289:A:T	BIOSQTL	BIOS_eQTL_geneLevel	ENSG00000197272	A	3.03875e-18	8.71014	0	NA	NA	16	28558289	IL27	1
16:28558289:A:T	BIOSQTL	BIOS_eQTL_geneLevel	ENSG00000198156	A	7.45111e-10	6.15627	0	NA	NA	16	28558289	NPIPB6	1
16:28558289:A:T	BIOSQTL	BIOS_eQTL_geneLevel	ENSG00000205609	A	4.99334e-33	11.972	0	NA	NA	16	28558289	EIF3CL	1
16:28558289:A:T	BIOSQTL	BIOS_eQTL_geneLevel	ENSG00000255524	A	5.09058e-33	11.9704	0	NA	NA	16	28558289	NPIPB8	1
16:28558289:A:T	BIOSQTL	BIOS_eQTL_geneLevel	ENSG00000261832	A	6.72144e-14	-7.49311	0	NA	NA	16	28558289	CLN3	1
16:28559363:A:C	BIOSQTL	BIOS_eQTL_geneLevel	ENSG00000176476	A	6.6024e-113	-22.5814	0	C	+	16	28559363	CCDC101	1
16:28559363:A:C	BIOSQTL	BIOS_eQTL_geneLevel	ENSG00000184110	A	3.72921e-28	11.0023	0	C	-	16	28559363	EIF3C	1
16:28559363:A:C	BIOSQTL	BIOS_eQTL_geneLevel	ENSG00000188322	A	8.68106e-16	-8.04419	0	C	+	16	28559363	SBK1	1
16:28559363:A:C	BIOSQTL	BIOS_eQTL_geneLevel	ENSG00000188603	A	1.71783e-33	-12.0599	0	C	+	16	28559363	CLN3	1
16:28559363:A:C	BIOSQTL	BIOS_eQTL_geneLevel	ENSG00000188603	A	4.34132e-12	-6.92548	0	C	+	16	28559363	CLN3	1
16:28559363:A:C	BIOSQTL	BIOS_eQTL_geneLevel	ENSG00000196502	A	8.80655e-15	-7.75521	0	C	+	16	28559363	SULT1A1	1
16:28559363:A:C	BIOSQTL	BIOS_eQTL_geneLevel	ENSG00000196993	A	1.28677e-37	12.8189	0	C	-	16	28559363	NPIPB9	1
16:28559363:A:C	BIOSQTL	BIOS_eQTL_geneLevel	ENSG00000197272	A	1.6489e-26	10.6553	0	C	-	16	28559363	IL27	1
16:28559363:A:C	BIOSQTL	BIOS_eQTL_geneLevel	ENSG00000198156	A	2.80233e-06	4.68486	0.0021189	C	-	16	28559363	NPIPB6	1
16:28559363:A:C	BIOSQTL	BIOS_eQTL_geneLevel	ENSG00000205609	A	5.29655e-29	11.1769	0	C	-	16	28559363	EIF3CL	1
16:28559363:A:C	BIOSQTL	BIOS_eQTL_geneLevel	ENSG00000255524	A	1.34711e-27	10.8858	0	C	-	16	28559363	NPIPB8	1
16:28559363:A:C	BIOSQTL	BIOS_eQTL_geneLevel	ENSG00000261832	A	4.34132e-12	-6.92548	0	C	+	16	28559363	CLN3	1
16:28559573:C:T	BIOSQTL	BIOS_eQTL_geneLevel	ENSG00000176476	T	8.45515e-142	-25.3524	0	C	+	16	28559573	CCDC101	1
16:28559573:C:T	BIOSQTL	BIOS_eQTL_geneLevel	ENSG00000184110	T	1.14442e-32	11.9029	0	C	-	16	28559573	EIF3C	1
16:28559573:C:T	BIOSQTL	BIOS_eQTL_geneLevel	ENSG00000188322	T	1.72736e-18	-8.77367	0	C	+	16	28559573	SBK1	1
16:28559573:C:T	BIOSQTL	BIOS_eQTL_geneLevel	ENSG00000188603	T	1.76932e-45	-14.1536	0	C	+	16	28559573	CLN3	1
16:28559573:C:T	BIOSQTL	BIOS_eQTL_geneLevel	ENSG00000188603	T	3.55006e-16	-8.15289	0	C	+	16	28559573	CLN3	1
16:28559573:C:T	BIOSQTL	BIOS_eQTL_geneLevel	ENSG00000196502	T	1.58162e-15	-7.97031	0	C	+	16	28559573	SULT1A1	1
16:28559573:C:T	BIOSQTL	BIOS_eQTL_geneLevel	ENSG00000196993	T	2.32962e-51	15.0762	0	C	-	16	28559573	NPIPB9	1
16:28559573:C:T	BIOSQTL	BIOS_eQTL_geneLevel	ENSG00000197165	T	2.20551e-05	4.24303	0.0139549	C	-	16	28559573	SULT1A2	1
16:28559573:C:T	BIOSQTL	BIOS_eQTL_geneLevel	ENSG00000197272	T	1.74725e-31	11.6733	0	C	-	16	28559573	IL27	1
16:28559573:C:T	BIOSQTL	BIOS_eQTL_geneLevel	ENSG00000198156	T	6.6632e-09	5.79934	1.18497e-05	C	-	16	28559573	NPIPB6	1
16:28559573:C:T	BIOSQTL	BIOS_eQTL_geneLevel	ENSG00000205609	T	1.06127e-33	12.0997	0	C	-	16	28559573	EIF3CL	1
16:28559573:C:T	BIOSQTL	BIOS_eQTL_geneLevel	ENSG00000255524	T	6.16765e-35	12.3312	0	C	-	16	28559573	NPIPB8	1
16:28559573:C:T	BIOSQTL	BIOS_eQTL_geneLevel	ENSG00000261832	T	3.55006e-16	-8.15289	0	C	+	16	28559573	CLN3	1
16:28559981:A:G	BIOSQTL	BIOS_eQTL_geneLevel	ENSG00000176476	A	8.45515e-142	-25.3524	0	G	+	16	28559981	CCDC101	1
16:28559981:A:G	BIOSQTL	BIOS_eQTL_geneLevel	ENSG00000184110	A	1.14442e-32	11.9029	0	G	-	16	28559981	EIF3C	1
16:28559981:A:G	BIOSQTL	BIOS_eQTL_geneLevel	ENSG00000188322	A	1.72736e-18	-8.77367	0	G	+	16	28559981	SBK1	1
16:28559981:A:G	BIOSQTL	BIOS_eQTL_geneLevel	ENSG00000188603	A	1.76932e-45	-14.1536	0	G	+	16	28559981	CLN3	1
16:28559981:A:G	BIOSQTL	BIOS_eQTL_geneLevel	ENSG00000188603	A	4.02525e-16	-8.13779	0	G	+	16	28559981	CLN3	1
16:28559981:A:G	BIOSQTL	BIOS_eQTL_geneLevel	ENSG00000196502	A	1.58162e-15	-7.97031	0	G	+	16	28559981	SULT1A1	1
16:28559981:A:G	BIOSQTL	BIOS_eQTL_geneLevel	ENSG00000196993	A	2.32962e-51	15.0762	0	G	-	16	28559981	NPIPB9	1
16:28559981:A:G	BIOSQTL	BIOS_eQTL_geneLevel	ENSG00000197165	A	2.20551e-05	4.24303	0.0139549	G	-	16	28559981	SULT1A2	1
16:28559981:A:G	BIOSQTL	BIOS_eQTL_geneLevel	ENSG00000197272	A	1.74725e-31	11.6733	0	G	-	16	28559981	IL27	1
16:28559981:A:G	BIOSQTL	BIOS_eQTL_geneLevel	ENSG00000198156	A	6.6632e-09	5.79934	1.18497e-05	G	-	16	28559981	NPIPB6	1
16:28559981:A:G	BIOSQTL	BIOS_eQTL_geneLevel	ENSG00000205609	A	1.06127e-33	12.0997	0	G	-	16	28559981	EIF3CL	1
16:28559981:A:G	BIOSQTL	BIOS_eQTL_geneLevel	ENSG00000255524	A	6.16765e-35	12.3312	0	G	-	16	28559981	NPIPB8	1
16:28559981:A:G	BIOSQTL	BIOS_eQTL_geneLevel	ENSG00000261832	A	4.02525e-16	-8.13779	0	G	+	16	28559981	CLN3	1
16:28561785:A:T	BIOSQTL	BIOS_eQTL_geneLevel	ENSG00000176476	A	3.25669e-140	-25.208	0	NA	NA	16	28561785	CCDC101	1
16:28561785:A:T	BIOSQTL	BIOS_eQTL_geneLevel	ENSG00000184110	A	9.40087e-32	11.7259	0	NA	NA	16	28561785	EIF3C	1
16:28561785:A:T	BIOSQTL	BIOS_eQTL_geneLevel	ENSG00000188322	A	7.17148e-19	-8.87201	0	NA	NA	16	28561785	SBK1	1
16:28561785:A:T	BIOSQTL	BIOS_eQTL_geneLevel	ENSG00000188603	A	5.56389e-43	-13.7434	0	NA	NA	16	28561785	CLN3	1
16:28561785:A:T	BIOSQTL	BIOS_eQTL_geneLevel	ENSG00000188603	A	4.21804e-05	-4.0952	0.0251249	NA	NA	16	28561785	CLN3	1
16:28561785:A:T	BIOSQTL	BIOS_eQTL_geneLevel	ENSG00000188603	A	2.0153e-15	-7.94028	0	NA	NA	16	28561785	CLN3	1
16:28561785:A:T	BIOSQTL	BIOS_eQTL_geneLevel	ENSG00000196502	A	8.2794e-16	-8.04988	0	NA	NA	16	28561785	SULT1A1	1
16:28561785:A:T	BIOSQTL	BIOS_eQTL_geneLevel	ENSG00000196993	A	1.145e-46	14.345	0	NA	NA	16	28561785	NPIPB9	1
16:28561785:A:T	BIOSQTL	BIOS_eQTL_geneLevel	ENSG00000197165	A	4.14939e-05	4.09908	0.0247455	NA	NA	16	28561785	SULT1A2	1
16:28561785:A:T	BIOSQTL	BIOS_eQTL_geneLevel	ENSG00000197272	A	6.96475e-31	11.5552	0	NA	NA	16	28561785	IL27	1
16:28561785:A:T	BIOSQTL	BIOS_eQTL_geneLevel	ENSG00000198156	A	6.38036e-08	5.40791	5.63539e-05	NA	NA	16	28561785	NPIPB6	1
16:28561785:A:T	BIOSQTL	BIOS_eQTL_geneLevel	ENSG00000205609	A	1.13894e-32	11.9034	0	NA	NA	16	28561785	EIF3CL	1
16:28561785:A:T	BIOSQTL	BIOS_eQTL_geneLevel	ENSG00000233232	A	4.21804e-05	-4.0952	0.0251249	NA	NA	16	28561785	NPIPB7	1
16:28561785:A:T	BIOSQTL	BIOS_eQTL_geneLevel	ENSG00000255524	A	8.92475e-32	11.7303	0	NA	NA	16	28561785	NPIPB8	1
16:28561785:A:T	BIOSQTL	BIOS_eQTL_geneLevel	ENSG00000261832	A	4.21804e-05	-4.0952	0.0251249	NA	NA	16	28561785	CLN3	1
16:28561785:A:T	BIOSQTL	BIOS_eQTL_geneLevel	ENSG00000261832	A	2.0153e-15	-7.94028	0	NA	NA	16	28561785	CLN3	1
16:28561982:C:T	BIOSQTL	BIOS_eQTL_geneLevel	ENSG00000176046	C	6.74233e-05	3.98533	0.0380094	T	-	16	28561982	NUPR1	1
16:28561982:C:T	BIOSQTL	BIOS_eQTL_geneLevel	ENSG00000176476	C	1.39608e-137	-24.9669	0	T	+	16	28561982	CCDC101	1
16:28561982:C:T	BIOSQTL	BIOS_eQTL_geneLevel	ENSG00000184110	C	1.02027e-46	14.3531	0	T	-	16	28561982	EIF3C	1
16:28561982:C:T	BIOSQTL	BIOS_eQTL_geneLevel	ENSG00000188322	C	9.10355e-22	-9.58651	0	T	+	16	28561982	SBK1	1
16:28561982:C:T	BIOSQTL	BIOS_eQTL_geneLevel	ENSG00000188603	C	2.96024e-24	-10.161	0	T	+	16	28561982	CLN3	1
16:28561982:C:T	BIOSQTL	BIOS_eQTL_geneLevel	ENSG00000188603	C	1.61433e-68	-17.493	0	T	+	16	28561982	CLN3	1
16:28561982:C:T	BIOSQTL	BIOS_eQTL_geneLevel	ENSG00000188603	C	2.97724e-05	-4.17504	0.0182121	T	+	16	28561982	CLN3	1
16:28561982:C:T	BIOSQTL	BIOS_eQTL_geneLevel	ENSG00000196993	C	5.48363e-71	17.8143	0	T	-	16	28561982	NPIPB9	1
16:28561982:C:T	BIOSQTL	BIOS_eQTL_geneLevel	ENSG00000197165	C	5.25567e-26	10.5469	0	T	-	16	28561982	SULT1A2	1
16:28561982:C:T	BIOSQTL	BIOS_eQTL_geneLevel	ENSG00000197272	C	1.25542e-33	12.0859	0	T	-	16	28561982	IL27	1
16:28561982:C:T	BIOSQTL	BIOS_eQTL_geneLevel	ENSG00000198156	C	4.68554e-11	6.58062	0	T	-	16	28561982	NPIPB6	1
16:28561982:C:T	BIOSQTL	BIOS_eQTL_geneLevel	ENSG00000205609	C	1.9117e-48	14.6264	0	T	-	16	28561982	EIF3CL	1
16:28561982:C:T	BIOSQTL	BIOS_eQTL_geneLevel	ENSG00000233232	C	2.97724e-05	-4.17504	0.0182121	T	+	16	28561982	NPIPB7	1
16:28561982:C:T	BIOSQTL	BIOS_eQTL_geneLevel	ENSG00000255524	C	3.68973e-51	15.0456	0	T	-	16	28561982	NPIPB8	1
16:28561982:C:T	BIOSQTL	BIOS_eQTL_geneLevel	ENSG00000261832	C	2.96024e-24	-10.161	0	T	+	16	28561982	CLN3	1
16:28561982:C:T	BIOSQTL	BIOS_eQTL_geneLevel	ENSG00000261832	C	2.97724e-05	-4.17504	0.0182121	T	+	16	28561982	CLN3	1
16:28562256:A:G	BIOSQTL	BIOS_eQTL_geneLevel	ENSG00000176476	G	1.32844e-141	-25.3345	0	A	+	16	28562256	CCDC101	1
16:28562256:A:G	BIOSQTL	BIOS_eQTL_geneLevel	ENSG00000184110	G	1.14442e-32	11.9029	0	A	-	16	28562256	EIF3C	1
16:28562256:A:G	BIOSQTL	BIOS_eQTL_geneLevel	ENSG00000188322	G	1.72736e-18	-8.77367	0	A	+	16	28562256	SBK1	1
16:28562256:A:G	BIOSQTL	BIOS_eQTL_geneLevel	ENSG00000188603	G	2.2149e-45	-14.1379	0	A	+	16	28562256	CLN3	1
16:28562256:A:G	BIOSQTL	BIOS_eQTL_geneLevel	ENSG00000188603	G	4.02525e-16	-8.13779	0	A	+	16	28562256	CLN3	1
16:28562256:A:G	BIOSQTL	BIOS_eQTL_geneLevel	ENSG00000196502	G	1.58162e-15	-7.97031	0	A	+	16	28562256	SULT1A1	1
16:28562256:A:G	BIOSQTL	BIOS_eQTL_geneLevel	ENSG00000196993	G	1.83371e-51	15.0918	0	A	-	16	28562256	NPIPB9	1
16:28562256:A:G	BIOSQTL	BIOS_eQTL_geneLevel	ENSG00000197165	G	2.20551e-05	4.24303	0.0139549	A	-	16	28562256	SULT1A2	1
16:28562256:A:G	BIOSQTL	BIOS_eQTL_geneLevel	ENSG00000197272	G	1.74725e-31	11.6733	0	A	-	16	28562256	IL27	1
16:28562256:A:G	BIOSQTL	BIOS_eQTL_geneLevel	ENSG00000198156	G	6.6632e-09	5.79934	1.18497e-05	A	-	16	28562256	NPIPB6	1
16:28562256:A:G	BIOSQTL	BIOS_eQTL_geneLevel	ENSG00000205609	G	1.06127e-33	12.0997	0	A	-	16	28562256	EIF3CL	1
16:28562256:A:G	BIOSQTL	BIOS_eQTL_geneLevel	ENSG00000255524	G	6.16765e-35	12.3312	0	A	-	16	28562256	NPIPB8	1
16:28562256:A:G	BIOSQTL	BIOS_eQTL_geneLevel	ENSG00000261832	G	4.02525e-16	-8.13779	0	A	+	16	28562256	CLN3	1
16:28565489:A:G	BIOSQTL	BIOS_eQTL_geneLevel	ENSG00000176476	A	1.32844e-141	-25.3345	0	G	+	16	28565489	CCDC101	1
16:28565489:A:G	BIOSQTL	BIOS_eQTL_geneLevel	ENSG00000184110	A	9.53705e-33	11.9181	0	G	-	16	28565489	EIF3C	1
16:28565489:A:G	BIOSQTL	BIOS_eQTL_geneLevel	ENSG00000188322	A	1.72736e-18	-8.77367	0	G	+	16	28565489	SBK1	1
16:28565489:A:G	BIOSQTL	BIOS_eQTL_geneLevel	ENSG00000188603	A	1.78957e-45	-14.1529	0	G	+	16	28565489	CLN3	1
16:28565489:A:G	BIOSQTL	BIOS_eQTL_geneLevel	ENSG00000188603	A	4.02525e-16	-8.13779	0	G	+	16	28565489	CLN3	1
16:28565489:A:G	BIOSQTL	BIOS_eQTL_geneLevel	ENSG00000196502	A	1.58162e-15	-7.97031	0	G	+	16	28565489	SULT1A1	1
16:28565489:A:G	BIOSQTL	BIOS_eQTL_geneLevel	ENSG00000196993	A	1.46507e-51	15.1067	0	G	-	16	28565489	NPIPB9	1
16:28565489:A:G	BIOSQTL	BIOS_eQTL_geneLevel	ENSG00000197165	A	2.3515e-05	4.22879	0.0146978	G	-	16	28565489	SULT1A2	1
16:28565489:A:G	BIOSQTL	BIOS_eQTL_geneLevel	ENSG00000197272	A	1.74725e-31	11.6733	0	G	-	16	28565489	IL27	1
16:28565489:A:G	BIOSQTL	BIOS_eQTL_geneLevel	ENSG00000198156	A	6.6632e-09	5.79934	1.18497e-05	G	-	16	28565489	NPIPB6	1
16:28565489:A:G	BIOSQTL	BIOS_eQTL_geneLevel	ENSG00000205609	A	1.05354e-33	12.1003	0	G	-	16	28565489	EIF3CL	1
16:28565489:A:G	BIOSQTL	BIOS_eQTL_geneLevel	ENSG00000255524	A	6.16765e-35	12.3312	0	G	-	16	28565489	NPIPB8	1
16:28565489:A:G	BIOSQTL	BIOS_eQTL_geneLevel	ENSG00000261832	A	4.02525e-16	-8.13779	0	G	+	16	28565489	CLN3	1
16:28565667:C:G	BIOSQTL	BIOS_eQTL_geneLevel	ENSG00000176046	G	4.56597e-05	4.07683	0.0268836	C	-	16	28565667	NUPR1	1
16:28565667:C:G	BIOSQTL	BIOS_eQTL_geneLevel	ENSG00000176476	G	1.03399e-139	-25.1624	0	C	+	16	28565667	CCDC101	1
16:28565667:C:G	BIOSQTL	BIOS_eQTL_geneLevel	ENSG00000184110	G	1.86808e-46	14.3111	0	C	-	16	28565667	EIF3C	1
16:28565667:C:G	BIOSQTL	BIOS_eQTL_geneLevel	ENSG00000188322	G	3.93463e-22	-9.67265	0	C	+	16	28565667	SBK1	1
16:28565667:C:G	BIOSQTL	BIOS_eQTL_geneLevel	ENSG00000188603	G	3.22651e-24	-10.1526	0	C	+	16	28565667	CLN3	1
16:28565667:C:G	BIOSQTL	BIOS_eQTL_geneLevel	ENSG00000188603	G	7.91019e-69	-17.5337	0	C	+	16	28565667	CLN3	1
16:28565667:C:G	BIOSQTL	BIOS_eQTL_geneLevel	ENSG00000188603	G	3.14644e-05	-4.16245	0.0191825	C	+	16	28565667	CLN3	1
16:28565667:C:G	BIOSQTL	BIOS_eQTL_geneLevel	ENSG00000196993	G	1.62304e-71	17.8822	0	C	-	16	28565667	NPIPB9	1
16:28565667:C:G	BIOSQTL	BIOS_eQTL_geneLevel	ENSG00000197165	G	1.18393e-25	10.4703	0	C	-	16	28565667	SULT1A2	1
16:28565667:C:G	BIOSQTL	BIOS_eQTL_geneLevel	ENSG00000197272	G	9.91275e-34	12.1053	0	C	-	16	28565667	IL27	1
16:28565667:C:G	BIOSQTL	BIOS_eQTL_geneLevel	ENSG00000198156	G	2.8138e-11	6.65616	0	C	-	16	28565667	NPIPB6	1
16:28565667:C:G	BIOSQTL	BIOS_eQTL_geneLevel	ENSG00000205609	G	4.4622e-48	14.5685	0	C	-	16	28565667	EIF3CL	1
16:28565667:C:G	BIOSQTL	BIOS_eQTL_geneLevel	ENSG00000233232	G	3.14644e-05	-4.16245	0.0191825	C	+	16	28565667	NPIPB7	1
16:28565667:C:G	BIOSQTL	BIOS_eQTL_geneLevel	ENSG00000255524	G	1.80612e-51	15.093	0	C	-	16	28565667	NPIPB8	1
16:28565667:C:G	BIOSQTL	BIOS_eQTL_geneLevel	ENSG00000261832	G	3.22651e-24	-10.1526	0	C	+	16	28565667	CLN3	1
16:28565667:C:G	BIOSQTL	BIOS_eQTL_geneLevel	ENSG00000261832	G	3.14644e-05	-4.16245	0.0191825	C	+	16	28565667	CLN3	1
16:28565953:A:G	BIOSQTL	BIOS_eQTL_geneLevel	ENSG00000176476	G	1.32844e-141	-25.3345	0	A	+	16	28565953	CCDC101	1
16:28565953:A:G	BIOSQTL	BIOS_eQTL_geneLevel	ENSG00000184110	G	9.53705e-33	11.9181	0	A	-	16	28565953	EIF3C	1
16:28565953:A:G	BIOSQTL	BIOS_eQTL_geneLevel	ENSG00000188322	G	1.72736e-18	-8.77367	0	A	+	16	28565953	SBK1	1
16:28565953:A:G	BIOSQTL	BIOS_eQTL_geneLevel	ENSG00000188603	G	1.78957e-45	-14.1529	0	A	+	16	28565953	CLN3	1
16:28565953:A:G	BIOSQTL	BIOS_eQTL_geneLevel	ENSG00000188603	G	4.02525e-16	-8.13779	0	A	+	16	28565953	CLN3	1
16:28565953:A:G	BIOSQTL	BIOS_eQTL_geneLevel	ENSG00000196502	G	1.58162e-15	-7.97031	0	A	+	16	28565953	SULT1A1	1
16:28565953:A:G	BIOSQTL	BIOS_eQTL_geneLevel	ENSG00000196993	G	1.46507e-51	15.1067	0	A	-	16	28565953	NPIPB9	1
16:28565953:A:G	BIOSQTL	BIOS_eQTL_geneLevel	ENSG00000197165	G	2.3515e-05	4.22879	0.0146978	A	-	16	28565953	SULT1A2	1
16:28565953:A:G	BIOSQTL	BIOS_eQTL_geneLevel	ENSG00000197272	G	1.74725e-31	11.6733	0	A	-	16	28565953	IL27	1
16:28565953:A:G	BIOSQTL	BIOS_eQTL_geneLevel	ENSG00000198156	G	6.6632e-09	5.79934	1.18497e-05	A	-	16	28565953	NPIPB6	1
16:28565953:A:G	BIOSQTL	BIOS_eQTL_geneLevel	ENSG00000205609	G	1.05354e-33	12.1003	0	A	-	16	28565953	EIF3CL	1
16:28565953:A:G	BIOSQTL	BIOS_eQTL_geneLevel	ENSG00000255524	G	5.10671e-35	12.3463	0	A	-	16	28565953	NPIPB8	1
16:28565953:A:G	BIOSQTL	BIOS_eQTL_geneLevel	ENSG00000261832	G	4.02525e-16	-8.13779	0	A	+	16	28565953	CLN3	1
16:28566158:G:T	BIOSQTL	BIOS_eQTL_geneLevel	ENSG00000176046	T	5.16571e-05	4.04818	0.029996	G	-	16	28566158	NUPR1	1
16:28566158:G:T	BIOSQTL	BIOS_eQTL_geneLevel	ENSG00000176476	T	1.59481e-139	-25.1451	0	G	+	16	28566158	CCDC101	1
16:28566158:G:T	BIOSQTL	BIOS_eQTL_geneLevel	ENSG00000184110	T	1.1853e-46	14.3426	0	G	-	16	28566158	EIF3C	1
16:28566158:G:T	BIOSQTL	BIOS_eQTL_geneLevel	ENSG00000188322	T	5.05162e-22	-9.64704	0	G	+	16	28566158	SBK1	1
16:28566158:G:T	BIOSQTL	BIOS_eQTL_geneLevel	ENSG00000188603	T	2.36166e-24	-10.183	0	G	+	16	28566158	CLN3	1
16:28566158:G:T	BIOSQTL	BIOS_eQTL_geneLevel	ENSG00000188603	T	3.36046e-69	-17.5823	0	G	+	16	28566158	CLN3	1
16:28566158:G:T	BIOSQTL	BIOS_eQTL_geneLevel	ENSG00000188603	T	2.77483e-05	-4.19102	0.0171271	G	+	16	28566158	CLN3	1
16:28566158:G:T	BIOSQTL	BIOS_eQTL_geneLevel	ENSG00000196993	T	9.10455e-72	17.9145	0	G	-	16	28566158	NPIPB9	1
16:28566158:G:T	BIOSQTL	BIOS_eQTL_geneLevel	ENSG00000197165	T	8.63801e-26	10.5	0	G	-	16	28566158	SULT1A2	1
16:28566158:G:T	BIOSQTL	BIOS_eQTL_geneLevel	ENSG00000197272	T	5.76469e-34	12.1497	0	G	-	16	28566158	IL27	1
16:28566158:G:T	BIOSQTL	BIOS_eQTL_geneLevel	ENSG00000198156	T	3.77118e-11	6.61284	0	G	-	16	28566158	NPIPB6	1
16:28566158:G:T	BIOSQTL	BIOS_eQTL_geneLevel	ENSG00000205609	T	2.80845e-48	14.6	0	G	-	16	28566158	EIF3CL	1
16:28566158:G:T	BIOSQTL	BIOS_eQTL_geneLevel	ENSG00000233232	T	2.77483e-05	-4.19102	0.0171271	G	+	16	28566158	NPIPB7	1
16:28566158:G:T	BIOSQTL	BIOS_eQTL_geneLevel	ENSG00000255524	T	1.12839e-51	15.1238	0	G	-	16	28566158	NPIPB8	1
16:28566158:G:T	BIOSQTL	BIOS_eQTL_geneLevel	ENSG00000261832	T	2.36166e-24	-10.183	0	G	+	16	28566158	CLN3	1
16:28566158:G:T	BIOSQTL	BIOS_eQTL_geneLevel	ENSG00000261832	T	2.77483e-05	-4.19102	0.0171271	G	+	16	28566158	CLN3	1
16:28569764:C:G	BIOSQTL	BIOS_eQTL_geneLevel	ENSG00000176476	C	1.32844e-141	-25.3345	0	G	+	16	28569764	CCDC101	1
16:28569764:C:G	BIOSQTL	BIOS_eQTL_geneLevel	ENSG00000184110	C	9.53705e-33	11.9181	0	G	-	16	28569764	EIF3C	1
16:28569764:C:G	BIOSQTL	BIOS_eQTL_geneLevel	ENSG00000188603	C	1.78957e-45	-14.1529	0	G	+	16	28569764	CLN3	1
16:28569764:C:G	BIOSQTL	BIOS_eQTL_geneLevel	ENSG00000188603	C	4.02525e-16	-8.13779	0	G	+	16	28569764	CLN3	1
16:28569764:C:G	BIOSQTL	BIOS_eQTL_geneLevel	ENSG00000196502	C	1.25027e-15	-7.99928	0	G	+	16	28569764	SULT1A1	1
16:28569764:C:G	BIOSQTL	BIOS_eQTL_geneLevel	ENSG00000196993	C	1.46507e-51	15.1067	0	G	-	16	28569764	NPIPB9	1
16:28569764:C:G	BIOSQTL	BIOS_eQTL_geneLevel	ENSG00000197165	C	2.50443e-05	4.21444	0.0155736	G	-	16	28569764	SULT1A2	1
16:28569764:C:G	BIOSQTL	BIOS_eQTL_geneLevel	ENSG00000197272	C	1.74725e-31	11.6733	0	G	-	16	28569764	IL27	1
16:28569764:C:G	BIOSQTL	BIOS_eQTL_geneLevel	ENSG00000198156	C	6.6632e-09	5.79934	1.18497e-05	G	-	16	28569764	NPIPB6	1
16:28569764:C:G	BIOSQTL	BIOS_eQTL_geneLevel	ENSG00000205609	C	1.05354e-33	12.1003	0	G	-	16	28569764	EIF3CL	1
16:28569764:C:G	BIOSQTL	BIOS_eQTL_geneLevel	ENSG00000255524	C	5.10671e-35	12.3463	0	G	-	16	28569764	NPIPB8	1
16:28569764:C:G	BIOSQTL	BIOS_eQTL_geneLevel	ENSG00000261832	C	4.02525e-16	-8.13779	0	G	+	16	28569764	CLN3	1
16:28570005:C:T	BIOSQTL	BIOS_eQTL_geneLevel	ENSG00000176476	T	1.32844e-141	-25.3345	0	C	+	16	28570005	CCDC101	1
16:28570005:C:T	BIOSQTL	BIOS_eQTL_geneLevel	ENSG00000184110	T	9.53705e-33	11.9181	0	C	-	16	28570005	EIF3C	1
16:28570005:C:T	BIOSQTL	BIOS_eQTL_geneLevel	ENSG00000188603	T	1.78957e-45	-14.1529	0	C	+	16	28570005	CLN3	1
16:28570005:C:T	BIOSQTL	BIOS_eQTL_geneLevel	ENSG00000188603	T	4.02525e-16	-8.13779	0	C	+	16	28570005	CLN3	1
16:28570005:C:T	BIOSQTL	BIOS_eQTL_geneLevel	ENSG00000196502	T	1.4075e-15	-7.98478	0	C	+	16	28570005	SULT1A1	1
16:28570005:C:T	BIOSQTL	BIOS_eQTL_geneLevel	ENSG00000196993	T	1.46507e-51	15.1067	0	C	-	16	28570005	NPIPB9	1
16:28570005:C:T	BIOSQTL	BIOS_eQTL_geneLevel	ENSG00000197165	T	2.3515e-05	4.22879	0.0146978	C	-	16	28570005	SULT1A2	1
16:28570005:C:T	BIOSQTL	BIOS_eQTL_geneLevel	ENSG00000197272	T	1.74725e-31	11.6733	0	C	-	16	28570005	IL27	1
16:28570005:C:T	BIOSQTL	BIOS_eQTL_geneLevel	ENSG00000198156	T	6.6632e-09	5.79934	1.18497e-05	C	-	16	28570005	NPIPB6	1
16:28570005:C:T	BIOSQTL	BIOS_eQTL_geneLevel	ENSG00000205609	T	1.05354e-33	12.1003	0	C	-	16	28570005	EIF3CL	1
16:28570005:C:T	BIOSQTL	BIOS_eQTL_geneLevel	ENSG00000255524	T	6.16765e-35	12.3312	0	C	-	16	28570005	NPIPB8	1
16:28570005:C:T	BIOSQTL	BIOS_eQTL_geneLevel	ENSG00000261832	T	4.02525e-16	-8.13779	0	C	+	16	28570005	CLN3	1
16:28575917:C:T	BIOSQTL	BIOS_eQTL_geneLevel	ENSG00000176476	T	4.56279e-112	-22.4957	0	NA	NA	16	28575917	CCDC101	1
16:28575917:C:T	BIOSQTL	BIOS_eQTL_geneLevel	ENSG00000184110	T	6.71934e-23	9.85202	0	NA	NA	16	28575917	EIF3C	1
16:28575917:C:T	BIOSQTL	BIOS_eQTL_geneLevel	ENSG00000188603	T	1.22348e-43	-13.8528	0	NA	NA	16	28575917	CLN3	1
16:28575917:C:T	BIOSQTL	BIOS_eQTL_geneLevel	ENSG00000188603	T	1.08705e-20	-9.32706	0	NA	NA	16	28575917	CLN3	1
16:28575917:C:T	BIOSQTL	BIOS_eQTL_geneLevel	ENSG00000196502	T	2.97646e-10	-6.29999	0	NA	NA	16	28575917	SULT1A1	1
16:28575917:C:T	BIOSQTL	BIOS_eQTL_geneLevel	ENSG00000196993	T	2.08658e-45	14.1423	0	NA	NA	16	28575917	NPIPB9	1
16:28575917:C:T	BIOSQTL	BIOS_eQTL_geneLevel	ENSG00000197165	T	6.03384e-06	4.52524	0.00424089	NA	NA	16	28575917	SULT1A2	1
16:28575917:C:T	BIOSQTL	BIOS_eQTL_geneLevel	ENSG00000197272	T	3.72908e-20	9.19567	0	NA	NA	16	28575917	IL27	1
16:28575917:C:T	BIOSQTL	BIOS_eQTL_geneLevel	ENSG00000198156	T	2.82531e-11	6.65544	0	NA	NA	16	28575917	NPIPB6	1
16:28575917:C:T	BIOSQTL	BIOS_eQTL_geneLevel	ENSG00000205609	T	1.14819e-23	10.0282	0	NA	NA	16	28575917	EIF3CL	1
16:28575917:C:T	BIOSQTL	BIOS_eQTL_geneLevel	ENSG00000255524	T	2.95786e-29	11.2285	0	NA	NA	16	28575917	NPIPB8	1
16:28575917:C:T	BIOSQTL	BIOS_eQTL_geneLevel	ENSG00000261832	T	1.08705e-20	-9.32706	0	NA	NA	16	28575917	CLN3	1
16:28580685:A:G	BIOSQTL	BIOS_eQTL_geneLevel	ENSG00000176476	G	2.08653e-141	-25.3168	0	A	+	16	28580685	CCDC101	1
16:28580685:A:G	BIOSQTL	BIOS_eQTL_geneLevel	ENSG00000184110	G	1.58872e-32	11.8756	0	A	-	16	28580685	EIF3C	1
16:28580685:A:G	BIOSQTL	BIOS_eQTL_geneLevel	ENSG00000188603	G	1.44559e-45	-14.1679	0	A	+	16	28580685	CLN3	1
16:28580685:A:G	BIOSQTL	BIOS_eQTL_geneLevel	ENSG00000188603	G	2.53948e-16	-8.19334	0	A	+	16	28580685	CLN3	1
16:28580685:A:G	BIOSQTL	BIOS_eQTL_geneLevel	ENSG00000196502	G	9.87521e-16	-8.02826	0	A	+	16	28580685	SULT1A1	1
16:28580685:A:G	BIOSQTL	BIOS_eQTL_geneLevel	ENSG00000196993	G	2.29461e-51	15.077	0	A	-	16	28580685	NPIPB9	1
16:28580685:A:G	BIOSQTL	BIOS_eQTL_geneLevel	ENSG00000197165	G	2.66679e-05	4.2002	0.0164768	A	-	16	28580685	SULT1A2	1
16:28580685:A:G	BIOSQTL	BIOS_eQTL_geneLevel	ENSG00000197272	G	1.05042e-31	11.7166	0	A	-	16	28580685	IL27	1
16:28580685:A:G	BIOSQTL	BIOS_eQTL_geneLevel	ENSG00000198156	G	7.88025e-09	5.77111	1.77232e-05	A	-	16	28580685	NPIPB6	1
16:28580685:A:G	BIOSQTL	BIOS_eQTL_geneLevel	ENSG00000205609	G	1.76862e-33	12.0577	0	A	-	16	28580685	EIF3CL	1
16:28580685:A:G	BIOSQTL	BIOS_eQTL_geneLevel	ENSG00000255524	G	7.39211e-35	12.3166	0	A	-	16	28580685	NPIPB8	1
16:28580685:A:G	BIOSQTL	BIOS_eQTL_geneLevel	ENSG00000261832	G	2.53948e-16	-8.19334	0	A	+	16	28580685	CLN3	1
16:28580829:C:T	BIOSQTL	BIOS_eQTL_geneLevel	ENSG00000176476	T	3.2762e-141	-25.2989	0	C	+	16	28580829	CCDC101	1
16:28580829:C:T	BIOSQTL	BIOS_eQTL_geneLevel	ENSG00000184110	T	1.58872e-32	11.8756	0	C	-	16	28580829	EIF3C	1
16:28580829:C:T	BIOSQTL	BIOS_eQTL_geneLevel	ENSG00000188603	T	1.44559e-45	-14.1679	0	C	+	16	28580829	CLN3	1
16:28580829:C:T	BIOSQTL	BIOS_eQTL_geneLevel	ENSG00000188603	T	2.53948e-16	-8.19334	0	C	+	16	28580829	CLN3	1
16:28580829:C:T	BIOSQTL	BIOS_eQTL_geneLevel	ENSG00000196502	T	9.87521e-16	-8.02826	0	C	+	16	28580829	SULT1A1	1
16:28580829:C:T	BIOSQTL	BIOS_eQTL_geneLevel	ENSG00000196993	T	2.29461e-51	15.077	0	C	-	16	28580829	NPIPB9	1
16:28580829:C:T	BIOSQTL	BIOS_eQTL_geneLevel	ENSG00000197165	T	2.66679e-05	4.2002	0.0164768	C	-	16	28580829	SULT1A2	1
16:28580829:C:T	BIOSQTL	BIOS_eQTL_geneLevel	ENSG00000197272	T	1.05042e-31	11.7166	0	C	-	16	28580829	IL27	1
16:28580829:C:T	BIOSQTL	BIOS_eQTL_geneLevel	ENSG00000198156	T	7.88025e-09	5.77111	1.77232e-05	C	-	16	28580829	NPIPB6	1
16:28580829:C:T	BIOSQTL	BIOS_eQTL_geneLevel	ENSG00000205609	T	1.76862e-33	12.0577	0	C	-	16	28580829	EIF3CL	1
16:28580829:C:T	BIOSQTL	BIOS_eQTL_geneLevel	ENSG00000255524	T	7.39211e-35	12.3166	0	C	-	16	28580829	NPIPB8	1
16:28580829:C:T	BIOSQTL	BIOS_eQTL_geneLevel	ENSG00000261832	T	2.53948e-16	-8.19334	0	C	+	16	28580829	CLN3	1
16:28581038:C:G	BIOSQTL	BIOS_eQTL_geneLevel	ENSG00000176476	C	3.2762e-141	-25.2989	0	G	+	16	28581038	CCDC101	1
16:28581038:C:G	BIOSQTL	BIOS_eQTL_geneLevel	ENSG00000184110	C	1.58872e-32	11.8756	0	G	-	16	28581038	EIF3C	1
16:28581038:C:G	BIOSQTL	BIOS_eQTL_geneLevel	ENSG00000188603	C	1.44559e-45	-14.1679	0	G	+	16	28581038	CLN3	1
16:28581038:C:G	BIOSQTL	BIOS_eQTL_geneLevel	ENSG00000188603	C	2.53948e-16	-8.19334	0	G	+	16	28581038	CLN3	1
16:28581038:C:G	BIOSQTL	BIOS_eQTL_geneLevel	ENSG00000196502	C	9.87521e-16	-8.02826	0	G	+	16	28581038	SULT1A1	1
16:28581038:C:G	BIOSQTL	BIOS_eQTL_geneLevel	ENSG00000196993	C	2.29461e-51	15.077	0	G	-	16	28581038	NPIPB9	1
16:28581038:C:G	BIOSQTL	BIOS_eQTL_geneLevel	ENSG00000197165	C	2.66679e-05	4.2002	0.0164768	G	-	16	28581038	SULT1A2	1
16:28581038:C:G	BIOSQTL	BIOS_eQTL_geneLevel	ENSG00000197272	C	1.05042e-31	11.7166	0	G	-	16	28581038	IL27	1
16:28581038:C:G	BIOSQTL	BIOS_eQTL_geneLevel	ENSG00000198156	C	7.88025e-09	5.77111	1.77232e-05	G	-	16	28581038	NPIPB6	1
16:28581038:C:G	BIOSQTL	BIOS_eQTL_geneLevel	ENSG00000205609	C	1.76862e-33	12.0577	0	G	-	16	28581038	EIF3CL	1
16:28581038:C:G	BIOSQTL	BIOS_eQTL_geneLevel	ENSG00000255524	C	7.39211e-35	12.3166	0	G	-	16	28581038	NPIPB8	1
16:28581038:C:G	BIOSQTL	BIOS_eQTL_geneLevel	ENSG00000261832	C	2.53948e-16	-8.19334	0	G	+	16	28581038	CLN3	1
16:28582941:A:C	BIOSQTL	BIOS_eQTL_geneLevel	ENSG00000176476	A	8.49818e-148	-25.8905	0	C	+	16	28582941	CCDC101	1
16:28582941:A:C	BIOSQTL	BIOS_eQTL_geneLevel	ENSG00000184110	A	2.61057e-34	12.2144	0	C	-	16	28582941	EIF3C	1
16:28582941:A:C	BIOSQTL	BIOS_eQTL_geneLevel	ENSG00000188603	A	2.80371e-57	-15.951	0	C	+	16	28582941	CLN3	1
16:28582941:A:C	BIOSQTL	BIOS_eQTL_geneLevel	ENSG00000188603	A	2.8764e-22	-9.70479	0	C	+	16	28582941	CLN3	1
16:28582941:A:C	BIOSQTL	BIOS_eQTL_geneLevel	ENSG00000196502	A	3.8624e-16	-8.14261	0	C	+	16	28582941	SULT1A1	1
16:28582941:A:C	BIOSQTL	BIOS_eQTL_geneLevel	ENSG00000196993	A	6.2237e-55	15.61	0	C	-	16	28582941	NPIPB9	1
16:28582941:A:C	BIOSQTL	BIOS_eQTL_geneLevel	ENSG00000197165	A	3.28007e-07	5.10664	0.000237812	C	-	16	28582941	SULT1A2	1
16:28582941:A:C	BIOSQTL	BIOS_eQTL_geneLevel	ENSG00000197272	A	1.60783e-32	11.8745	0	C	-	16	28582941	IL27	1
16:28582941:A:C	BIOSQTL	BIOS_eQTL_geneLevel	ENSG00000198156	A	7.41358e-10	6.15706	0	C	-	16	28582941	NPIPB6	1
16:28582941:A:C	BIOSQTL	BIOS_eQTL_geneLevel	ENSG00000205609	A	2.14532e-35	12.416	0	C	-	16	28582941	EIF3CL	1
16:28582941:A:C	BIOSQTL	BIOS_eQTL_geneLevel	ENSG00000255524	A	1.53351e-36	12.6253	0	C	-	16	28582941	NPIPB8	1
16:28582941:A:C	BIOSQTL	BIOS_eQTL_geneLevel	ENSG00000261832	A	2.8764e-22	-9.70479	0	C	+	16	28582941	CLN3	1
16:28583362:A:G	BIOSQTL	BIOS_eQTL_geneLevel	ENSG00000176476	G	8.49818e-148	-25.8905	0	A	+	16	28583362	CCDC101	1
16:28583362:A:G	BIOSQTL	BIOS_eQTL_geneLevel	ENSG00000184110	G	2.61057e-34	12.2144	0	A	-	16	28583362	EIF3C	1
16:28583362:A:G	BIOSQTL	BIOS_eQTL_geneLevel	ENSG00000188603	G	2.80371e-57	-15.951	0	A	+	16	28583362	CLN3	1
16:28583362:A:G	BIOSQTL	BIOS_eQTL_geneLevel	ENSG00000188603	G	2.8764e-22	-9.70479	0	A	+	16	28583362	CLN3	1
16:28583362:A:G	BIOSQTL	BIOS_eQTL_geneLevel	ENSG00000196502	G	3.8624e-16	-8.14261	0	A	+	16	28583362	SULT1A1	1
16:28583362:A:G	BIOSQTL	BIOS_eQTL_geneLevel	ENSG00000196993	G	6.2237e-55	15.61	0	A	-	16	28583362	NPIPB9	1
16:28583362:A:G	BIOSQTL	BIOS_eQTL_geneLevel	ENSG00000197165	G	3.28007e-07	5.10664	0.000237812	A	-	16	28583362	SULT1A2	1
16:28583362:A:G	BIOSQTL	BIOS_eQTL_geneLevel	ENSG00000197272	G	1.60783e-32	11.8745	0	A	-	16	28583362	IL27	1
16:28583362:A:G	BIOSQTL	BIOS_eQTL_geneLevel	ENSG00000198156	G	7.41358e-10	6.15706	0	A	-	16	28583362	NPIPB6	1
16:28583362:A:G	BIOSQTL	BIOS_eQTL_geneLevel	ENSG00000205609	G	2.14532e-35	12.416	0	A	-	16	28583362	EIF3CL	1
16:28583362:A:G	BIOSQTL	BIOS_eQTL_geneLevel	ENSG00000255524	G	1.53351e-36	12.6253	0	A	-	16	28583362	NPIPB8	1
16:28583362:A:G	BIOSQTL	BIOS_eQTL_geneLevel	ENSG00000261832	G	2.8764e-22	-9.70479	0	A	+	16	28583362	CLN3	1
16:28583610:C:T	BIOSQTL	BIOS_eQTL_geneLevel	ENSG00000176476	T	1.37372e-149	-26.049	0	C	+	16	28583610	CCDC101	1
16:28583610:C:T	BIOSQTL	BIOS_eQTL_geneLevel	ENSG00000184110	T	2.5729e-36	12.5845	0	C	-	16	28583610	EIF3C	1
16:28583610:C:T	BIOSQTL	BIOS_eQTL_geneLevel	ENSG00000188603	T	6.11657e-58	-16.0456	0	C	+	16	28583610	CLN3	1
16:28583610:C:T	BIOSQTL	BIOS_eQTL_geneLevel	ENSG00000188603	T	1.09724e-22	-9.80249	0	C	+	16	28583610	CLN3	1
16:28583610:C:T	BIOSQTL	BIOS_eQTL_geneLevel	ENSG00000196502	T	3.63924e-16	-8.14983	0	C	+	16	28583610	SULT1A1	1
16:28583610:C:T	BIOSQTL	BIOS_eQTL_geneLevel	ENSG00000196993	T	1.731e-54	15.5446	0	C	-	16	28583610	NPIPB9	1
16:28583610:C:T	BIOSQTL	BIOS_eQTL_geneLevel	ENSG00000197165	T	4.45059e-07	5.04865	0.000321612	C	-	16	28583610	SULT1A2	1
16:28583610:C:T	BIOSQTL	BIOS_eQTL_geneLevel	ENSG00000197272	T	1.4577e-31	11.6886	0	C	-	16	28583610	IL27	1
16:28583610:C:T	BIOSQTL	BIOS_eQTL_geneLevel	ENSG00000198156	T	7.45111e-10	6.15632	0	C	-	16	28583610	NPIPB6	1
16:28583610:C:T	BIOSQTL	BIOS_eQTL_geneLevel	ENSG00000205609	T	2.33231e-37	12.7727	0	C	-	16	28583610	EIF3CL	1
16:28583610:C:T	BIOSQTL	BIOS_eQTL_geneLevel	ENSG00000255524	T	1.65494e-36	12.6193	0	C	-	16	28583610	NPIPB8	1
16:28583610:C:T	BIOSQTL	BIOS_eQTL_geneLevel	ENSG00000261832	T	1.09724e-22	-9.80249	0	C	+	16	28583610	CLN3	1
16:28583865:C:T	BIOSQTL	BIOS_eQTL_geneLevel	ENSG00000176476	T	1.35504e-147	-25.8725	0	C	+	16	28583865	CCDC101	1
16:28583865:C:T	BIOSQTL	BIOS_eQTL_geneLevel	ENSG00000184110	T	2.61057e-34	12.2144	0	C	-	16	28583865	EIF3C	1
16:28583865:C:T	BIOSQTL	BIOS_eQTL_geneLevel	ENSG00000188603	T	2.80371e-57	-15.951	0	C	+	16	28583865	CLN3	1
16:28583865:C:T	BIOSQTL	BIOS_eQTL_geneLevel	ENSG00000188603	T	2.8764e-22	-9.70479	0	C	+	16	28583865	CLN3	1
16:28583865:C:T	BIOSQTL	BIOS_eQTL_geneLevel	ENSG00000196502	T	3.8624e-16	-8.14261	0	C	+	16	28583865	SULT1A1	1
16:28583865:C:T	BIOSQTL	BIOS_eQTL_geneLevel	ENSG00000196993	T	6.2237e-55	15.61	0	C	-	16	28583865	NPIPB9	1
16:28583865:C:T	BIOSQTL	BIOS_eQTL_geneLevel	ENSG00000197165	T	3.28007e-07	5.10664	0.000237812	C	-	16	28583865	SULT1A2	1
16:28583865:C:T	BIOSQTL	BIOS_eQTL_geneLevel	ENSG00000197272	T	1.60783e-32	11.8745	0	C	-	16	28583865	IL27	1
16:28583865:C:T	BIOSQTL	BIOS_eQTL_geneLevel	ENSG00000198156	T	7.41358e-10	6.15706	0	C	-	16	28583865	NPIPB6	1
16:28583865:C:T	BIOSQTL	BIOS_eQTL_geneLevel	ENSG00000205609	T	2.14532e-35	12.416	0	C	-	16	28583865	EIF3CL	1
16:28583865:C:T	BIOSQTL	BIOS_eQTL_geneLevel	ENSG00000255524	T	1.53351e-36	12.6253	0	C	-	16	28583865	NPIPB8	1
16:28583865:C:T	BIOSQTL	BIOS_eQTL_geneLevel	ENSG00000261832	T	2.8764e-22	-9.70479	0	C	+	16	28583865	CLN3	1
16:28585636:C:T	BIOSQTL	BIOS_eQTL_geneLevel	ENSG00000176476	T	2.14876e-147	-25.8546	0	C	+	16	28585636	CCDC101	1
16:28585636:C:T	BIOSQTL	BIOS_eQTL_geneLevel	ENSG00000184110	T	2.61057e-34	12.2144	0	C	-	16	28585636	EIF3C	1
16:28585636:C:T	BIOSQTL	BIOS_eQTL_geneLevel	ENSG00000188603	T	2.1907e-57	-15.9662	0	C	+	16	28585636	CLN3	1
16:28585636:C:T	BIOSQTL	BIOS_eQTL_geneLevel	ENSG00000188603	T	2.8764e-22	-9.70479	0	C	+	16	28585636	CLN3	1
16:28585636:C:T	BIOSQTL	BIOS_eQTL_geneLevel	ENSG00000196502	T	3.4288e-16	-8.15712	0	C	+	16	28585636	SULT1A1	1
16:28585636:C:T	BIOSQTL	BIOS_eQTL_geneLevel	ENSG00000196993	T	6.2237e-55	15.61	0	C	-	16	28585636	NPIPB9	1
16:28585636:C:T	BIOSQTL	BIOS_eQTL_geneLevel	ENSG00000197165	T	3.28007e-07	5.10664	0.000237812	C	-	16	28585636	SULT1A2	1
16:28585636:C:T	BIOSQTL	BIOS_eQTL_geneLevel	ENSG00000197272	T	1.60783e-32	11.8745	0	C	-	16	28585636	IL27	1
16:28585636:C:T	BIOSQTL	BIOS_eQTL_geneLevel	ENSG00000198156	T	7.41358e-10	6.15706	0	C	-	16	28585636	NPIPB6	1
16:28585636:C:T	BIOSQTL	BIOS_eQTL_geneLevel	ENSG00000205609	T	2.14532e-35	12.416	0	C	-	16	28585636	EIF3CL	1
16:28585636:C:T	BIOSQTL	BIOS_eQTL_geneLevel	ENSG00000255524	T	1.27378e-36	12.6399	0	C	-	16	28585636	NPIPB8	1
16:28585636:C:T	BIOSQTL	BIOS_eQTL_geneLevel	ENSG00000261832	T	2.8764e-22	-9.70479	0	C	+	16	28585636	CLN3	1
16:28586127:C:T	BIOSQTL	BIOS_eQTL_geneLevel	ENSG00000176476	C	5.14256e-141	-25.2812	0	T	+	16	28586127	CCDC101	1
16:28586127:C:T	BIOSQTL	BIOS_eQTL_geneLevel	ENSG00000184110	C	1.32135e-32	11.8908	0	T	-	16	28586127	EIF3C	1
16:28586127:C:T	BIOSQTL	BIOS_eQTL_geneLevel	ENSG00000188603	C	1.44559e-45	-14.1679	0	T	+	16	28586127	CLN3	1
16:28586127:C:T	BIOSQTL	BIOS_eQTL_geneLevel	ENSG00000188603	C	2.25278e-16	-8.20764	0	T	+	16	28586127	CLN3	1
16:28586127:C:T	BIOSQTL	BIOS_eQTL_geneLevel	ENSG00000196502	C	9.87521e-16	-8.02826	0	T	+	16	28586127	SULT1A1	1
16:28586127:C:T	BIOSQTL	BIOS_eQTL_geneLevel	ENSG00000196993	C	1.44739e-51	15.1075	0	T	-	16	28586127	NPIPB9	1
16:28586127:C:T	BIOSQTL	BIOS_eQTL_geneLevel	ENSG00000197165	C	3.02468e-05	4.17161	0.0184596	T	-	16	28586127	SULT1A2	1
16:28586127:C:T	BIOSQTL	BIOS_eQTL_geneLevel	ENSG00000197272	C	1.05042e-31	11.7166	0	T	-	16	28586127	IL27	1
16:28586127:C:T	BIOSQTL	BIOS_eQTL_geneLevel	ENSG00000198156	C	7.88025e-09	5.77111	1.77232e-05	T	-	16	28586127	NPIPB6	1
16:28586127:C:T	BIOSQTL	BIOS_eQTL_geneLevel	ENSG00000205609	C	1.47044e-33	12.073	0	T	-	16	28586127	EIF3CL	1
16:28586127:C:T	BIOSQTL	BIOS_eQTL_geneLevel	ENSG00000255524	C	6.12189e-35	12.3317	0	T	-	16	28586127	NPIPB8	1
16:28586127:C:T	BIOSQTL	BIOS_eQTL_geneLevel	ENSG00000261832	C	2.25278e-16	-8.20764	0	T	+	16	28586127	CLN3	1
16:28587389:C:T	BIOSQTL	BIOS_eQTL_geneLevel	ENSG00000176476	C	1.35504e-147	-25.8726	0	T	+	16	28587389	CCDC101	1
16:28587389:C:T	BIOSQTL	BIOS_eQTL_geneLevel	ENSG00000184110	C	2.61057e-34	12.2144	0	T	-	16	28587389	EIF3C	1
16:28587389:C:T	BIOSQTL	BIOS_eQTL_geneLevel	ENSG00000188603	C	2.83986e-57	-15.9502	0	T	+	16	28587389	CLN3	1
16:28587389:C:T	BIOSQTL	BIOS_eQTL_geneLevel	ENSG00000188603	C	2.49736e-22	-9.71919	0	T	+	16	28587389	CLN3	1
16:28587389:C:T	BIOSQTL	BIOS_eQTL_geneLevel	ENSG00000196502	C	3.03822e-16	-8.1716	0	T	+	16	28587389	SULT1A1	1
16:28587389:C:T	BIOSQTL	BIOS_eQTL_geneLevel	ENSG00000196993	C	4.93468e-55	15.625	0	T	-	16	28587389	NPIPB9	1
16:28587389:C:T	BIOSQTL	BIOS_eQTL_geneLevel	ENSG00000197165	C	3.28007e-07	5.10664	0.000237812	T	-	16	28587389	SULT1A2	1
16:28587389:C:T	BIOSQTL	BIOS_eQTL_geneLevel	ENSG00000197272	C	1.92808e-32	11.8593	0	T	-	16	28587389	IL27	1
16:28587389:C:T	BIOSQTL	BIOS_eQTL_geneLevel	ENSG00000198156	C	6.77736e-10	6.1713	0	T	-	16	28587389	NPIPB6	1
16:28587389:C:T	BIOSQTL	BIOS_eQTL_geneLevel	ENSG00000205609	C	2.14532e-35	12.416	0	T	-	16	28587389	EIF3CL	1
16:28587389:C:T	BIOSQTL	BIOS_eQTL_geneLevel	ENSG00000255524	C	1.27378e-36	12.6399	0	T	-	16	28587389	NPIPB8	1
16:28587389:C:T	BIOSQTL	BIOS_eQTL_geneLevel	ENSG00000261832	C	2.49736e-22	-9.71919	0	T	+	16	28587389	CLN3	1
16:28587597:G:T	BIOSQTL	BIOS_eQTL_geneLevel	ENSG00000176476	T	3.2762e-141	-25.2989	0	G	+	16	28587597	CCDC101	1
16:28587597:G:T	BIOSQTL	BIOS_eQTL_geneLevel	ENSG00000184110	T	1.32135e-32	11.8908	0	G	-	16	28587597	EIF3C	1
16:28587597:G:T	BIOSQTL	BIOS_eQTL_geneLevel	ENSG00000188603	T	1.16747e-45	-14.183	0	G	+	16	28587597	CLN3	1
16:28587597:G:T	BIOSQTL	BIOS_eQTL_geneLevel	ENSG00000188603	T	2.00137e-16	-8.22194	0	G	+	16	28587597	CLN3	1
16:28587597:G:T	BIOSQTL	BIOS_eQTL_geneLevel	ENSG00000196502	T	9.87521e-16	-8.02826	0	G	+	16	28587597	SULT1A1	1
16:28587597:G:T	BIOSQTL	BIOS_eQTL_geneLevel	ENSG00000196993	T	1.44739e-51	15.1075	0	G	-	16	28587597	NPIPB9	1
16:28587597:G:T	BIOSQTL	BIOS_eQTL_geneLevel	ENSG00000197165	T	3.02468e-05	4.17161	0.0184596	G	-	16	28587597	SULT1A2	1
16:28587597:G:T	BIOSQTL	BIOS_eQTL_geneLevel	ENSG00000197272	T	1.05042e-31	11.7166	0	G	-	16	28587597	IL27	1
16:28587597:G:T	BIOSQTL	BIOS_eQTL_geneLevel	ENSG00000198156	T	7.24261e-09	5.78531	1.18301e-05	G	-	16	28587597	NPIPB6	1
16:28587597:G:T	BIOSQTL	BIOS_eQTL_geneLevel	ENSG00000205609	T	1.47044e-33	12.073	0	G	-	16	28587597	EIF3CL	1
16:28587597:G:T	BIOSQTL	BIOS_eQTL_geneLevel	ENSG00000255524	T	6.12189e-35	12.3317	0	G	-	16	28587597	NPIPB8	1
16:28587597:G:T	BIOSQTL	BIOS_eQTL_geneLevel	ENSG00000261832	T	2.00137e-16	-8.22194	0	G	+	16	28587597	CLN3	1
16:28588049:A:C	BIOSQTL	BIOS_eQTL_geneLevel	ENSG00000176476	C	2.09714e-141	-25.3166	0	A	+	16	28588049	CCDC101	1
16:28588049:A:C	BIOSQTL	BIOS_eQTL_geneLevel	ENSG00000184110	C	1.32135e-32	11.8908	0	A	-	16	28588049	EIF3C	1
16:28588049:A:C	BIOSQTL	BIOS_eQTL_geneLevel	ENSG00000188603	C	1.16747e-45	-14.183	0	A	+	16	28588049	CLN3	1
16:28588049:A:C	BIOSQTL	BIOS_eQTL_geneLevel	ENSG00000188603	C	2.00137e-16	-8.22194	0	A	+	16	28588049	CLN3	1
16:28588049:A:C	BIOSQTL	BIOS_eQTL_geneLevel	ENSG00000196502	C	7.79343e-16	-8.05726	0	A	+	16	28588049	SULT1A1	1
16:28588049:A:C	BIOSQTL	BIOS_eQTL_geneLevel	ENSG00000196993	C	1.44739e-51	15.1075	0	A	-	16	28588049	NPIPB9	1
16:28588049:A:C	BIOSQTL	BIOS_eQTL_geneLevel	ENSG00000197165	C	3.02468e-05	4.17161	0.0184596	A	-	16	28588049	SULT1A2	1
16:28588049:A:C	BIOSQTL	BIOS_eQTL_geneLevel	ENSG00000197272	C	1.05042e-31	11.7166	0	A	-	16	28588049	IL27	1
16:28588049:A:C	BIOSQTL	BIOS_eQTL_geneLevel	ENSG00000198156	C	7.24261e-09	5.78531	1.18301e-05	A	-	16	28588049	NPIPB6	1
16:28588049:A:C	BIOSQTL	BIOS_eQTL_geneLevel	ENSG00000205609	C	1.47044e-33	12.073	0	A	-	16	28588049	EIF3CL	1
16:28588049:A:C	BIOSQTL	BIOS_eQTL_geneLevel	ENSG00000255524	C	6.12189e-35	12.3317	0	A	-	16	28588049	NPIPB8	1
16:28588049:A:C	BIOSQTL	BIOS_eQTL_geneLevel	ENSG00000261832	C	2.00137e-16	-8.22194	0	A	+	16	28588049	CLN3	1
16:28588395:A:C	BIOSQTL	BIOS_eQTL_geneLevel	ENSG00000176476	C	2.09714e-141	-25.3166	0	A	+	16	28588395	CCDC101	1
16:28588395:A:C	BIOSQTL	BIOS_eQTL_geneLevel	ENSG00000184110	C	1.32135e-32	11.8908	0	A	-	16	28588395	EIF3C	1
16:28588395:A:C	BIOSQTL	BIOS_eQTL_geneLevel	ENSG00000188603	C	1.16747e-45	-14.183	0	A	+	16	28588395	CLN3	1
16:28588395:A:C	BIOSQTL	BIOS_eQTL_geneLevel	ENSG00000188603	C	1.7747e-16	-8.23624	0	A	+	16	28588395	CLN3	1
16:28588395:A:C	BIOSQTL	BIOS_eQTL_geneLevel	ENSG00000196502	C	7.79343e-16	-8.05726	0	A	+	16	28588395	SULT1A1	1
16:28588395:A:C	BIOSQTL	BIOS_eQTL_geneLevel	ENSG00000196993	C	1.44739e-51	15.1075	0	A	-	16	28588395	NPIPB9	1
16:28588395:A:C	BIOSQTL	BIOS_eQTL_geneLevel	ENSG00000197165	C	3.02468e-05	4.17161	0.0184596	A	-	16	28588395	SULT1A2	1
16:28588395:A:C	BIOSQTL	BIOS_eQTL_geneLevel	ENSG00000197272	C	1.05042e-31	11.7166	0	A	-	16	28588395	IL27	1
16:28588395:A:C	BIOSQTL	BIOS_eQTL_geneLevel	ENSG00000198156	C	7.24261e-09	5.78531	1.18301e-05	A	-	16	28588395	NPIPB6	1
16:28588395:A:C	BIOSQTL	BIOS_eQTL_geneLevel	ENSG00000205609	C	1.47044e-33	12.073	0	A	-	16	28588395	EIF3CL	1
16:28588395:A:C	BIOSQTL	BIOS_eQTL_geneLevel	ENSG00000255524	C	6.12189e-35	12.3317	0	A	-	16	28588395	NPIPB8	1
16:28588395:A:C	BIOSQTL	BIOS_eQTL_geneLevel	ENSG00000261832	C	1.7747e-16	-8.23624	0	A	+	16	28588395	CLN3	1
16:28588443:C:T	BIOSQTL	BIOS_eQTL_geneLevel	ENSG00000176476	T	8.49818e-148	-25.8905	0	C	+	16	28588443	CCDC101	1
16:28588443:C:T	BIOSQTL	BIOS_eQTL_geneLevel	ENSG00000184110	T	2.61057e-34	12.2144	0	C	-	16	28588443	EIF3C	1
16:28588443:C:T	BIOSQTL	BIOS_eQTL_geneLevel	ENSG00000188603	T	2.83986e-57	-15.9502	0	C	+	16	28588443	CLN3	1
16:28588443:C:T	BIOSQTL	BIOS_eQTL_geneLevel	ENSG00000188603	T	2.16356e-22	-9.7336	0	C	+	16	28588443	CLN3	1
16:28588443:C:T	BIOSQTL	BIOS_eQTL_geneLevel	ENSG00000196502	T	3.03822e-16	-8.1716	0	C	+	16	28588443	SULT1A1	1
16:28588443:C:T	BIOSQTL	BIOS_eQTL_geneLevel	ENSG00000196993	T	4.93468e-55	15.625	0	C	-	16	28588443	NPIPB9	1
16:28588443:C:T	BIOSQTL	BIOS_eQTL_geneLevel	ENSG00000197165	T	3.28007e-07	5.10664	0.000237812	C	-	16	28588443	SULT1A2	1
16:28588443:C:T	BIOSQTL	BIOS_eQTL_geneLevel	ENSG00000197272	T	2.30059e-32	11.8445	0	C	-	16	28588443	IL27	1
16:28588443:C:T	BIOSQTL	BIOS_eQTL_geneLevel	ENSG00000198156	T	6.77736e-10	6.1713	0	C	-	16	28588443	NPIPB6	1
16:28588443:C:T	BIOSQTL	BIOS_eQTL_geneLevel	ENSG00000205609	T	2.14532e-35	12.416	0	C	-	16	28588443	EIF3CL	1
16:28588443:C:T	BIOSQTL	BIOS_eQTL_geneLevel	ENSG00000255524	T	1.27378e-36	12.6399	0	C	-	16	28588443	NPIPB8	1
16:28588443:C:T	BIOSQTL	BIOS_eQTL_geneLevel	ENSG00000261832	T	2.16356e-22	-9.7336	0	C	+	16	28588443	CLN3	1
16:28589455:A:G	BIOSQTL	BIOS_eQTL_geneLevel	ENSG00000176476	A	2.09714e-141	-25.3166	0	G	+	16	28589455	CCDC101	1
16:28589455:A:G	BIOSQTL	BIOS_eQTL_geneLevel	ENSG00000184110	A	1.32135e-32	11.8908	0	G	-	16	28589455	EIF3C	1
16:28589455:A:G	BIOSQTL	BIOS_eQTL_geneLevel	ENSG00000188603	A	1.16747e-45	-14.183	0	G	+	16	28589455	CLN3	1
16:28589455:A:G	BIOSQTL	BIOS_eQTL_geneLevel	ENSG00000188603	A	1.57601e-16	-8.25054	0	G	+	16	28589455	CLN3	1
16:28589455:A:G	BIOSQTL	BIOS_eQTL_geneLevel	ENSG00000196502	A	7.79343e-16	-8.05726	0	G	+	16	28589455	SULT1A1	1
16:28589455:A:G	BIOSQTL	BIOS_eQTL_geneLevel	ENSG00000196993	A	1.15615e-51	15.1223	0	G	-	16	28589455	NPIPB9	1
16:28589455:A:G	BIOSQTL	BIOS_eQTL_geneLevel	ENSG00000197165	A	2.84163e-05	4.18585	0.0174474	G	-	16	28589455	SULT1A2	1
16:28589455:A:G	BIOSQTL	BIOS_eQTL_geneLevel	ENSG00000197272	A	1.25368e-31	11.7015	0	G	-	16	28589455	IL27	1
16:28589455:A:G	BIOSQTL	BIOS_eQTL_geneLevel	ENSG00000198156	A	7.24261e-09	5.78531	1.18301e-05	G	-	16	28589455	NPIPB6	1
16:28589455:A:G	BIOSQTL	BIOS_eQTL_geneLevel	ENSG00000205609	A	1.47044e-33	12.073	0	G	-	16	28589455	EIF3CL	1
16:28589455:A:G	BIOSQTL	BIOS_eQTL_geneLevel	ENSG00000255524	A	6.12189e-35	12.3317	0	G	-	16	28589455	NPIPB8	1
16:28589455:A:G	BIOSQTL	BIOS_eQTL_geneLevel	ENSG00000261832	A	1.57601e-16	-8.25054	0	G	+	16	28589455	CLN3	1
16:28590030:A:G	BIOSQTL	BIOS_eQTL_geneLevel	ENSG00000176476	A	5.32795e-148	-25.9085	0	NA	NA	16	28590030	CCDC101	1
16:28590030:A:G	BIOSQTL	BIOS_eQTL_geneLevel	ENSG00000184110	A	2.61057e-34	12.2144	0	NA	NA	16	28590030	EIF3C	1
16:28590030:A:G	BIOSQTL	BIOS_eQTL_geneLevel	ENSG00000188603	A	2.83986e-57	-15.9502	0	NA	NA	16	28590030	CLN3	1
16:28590030:A:G	BIOSQTL	BIOS_eQTL_geneLevel	ENSG00000188603	A	8.2782e-05	-3.93613	0.0452875	NA	NA	16	28590030	CLN3	1
16:28590030:A:G	BIOSQTL	BIOS_eQTL_geneLevel	ENSG00000188603	A	1.87768e-22	-9.74801	0	NA	NA	16	28590030	CLN3	1
16:28590030:A:G	BIOSQTL	BIOS_eQTL_geneLevel	ENSG00000196502	A	3.03822e-16	-8.1716	0	NA	NA	16	28590030	SULT1A1	1
16:28590030:A:G	BIOSQTL	BIOS_eQTL_geneLevel	ENSG00000196993	A	3.89951e-55	15.6399	0	NA	NA	16	28590030	NPIPB9	1
16:28590030:A:G	BIOSQTL	BIOS_eQTL_geneLevel	ENSG00000197165	A	3.28007e-07	5.10664	0.000237812	NA	NA	16	28590030	SULT1A2	1
16:28590030:A:G	BIOSQTL	BIOS_eQTL_geneLevel	ENSG00000197272	A	2.30059e-32	11.8445	0	NA	NA	16	28590030	IL27	1
16:28590030:A:G	BIOSQTL	BIOS_eQTL_geneLevel	ENSG00000198156	A	6.77736e-10	6.1713	0	NA	NA	16	28590030	NPIPB6	1
16:28590030:A:G	BIOSQTL	BIOS_eQTL_geneLevel	ENSG00000205609	A	2.14532e-35	12.416	0	NA	NA	16	28590030	EIF3CL	1
16:28590030:A:G	BIOSQTL	BIOS_eQTL_geneLevel	ENSG00000233232	A	8.2782e-05	-3.93613	0.0452875	NA	NA	16	28590030	NPIPB7	1
16:28590030:A:G	BIOSQTL	BIOS_eQTL_geneLevel	ENSG00000255524	A	1.27378e-36	12.6399	0	NA	NA	16	28590030	NPIPB8	1
16:28590030:A:G	BIOSQTL	BIOS_eQTL_geneLevel	ENSG00000261832	A	8.2782e-05	-3.93613	0.0452875	NA	NA	16	28590030	CLN3	1
16:28590030:A:G	BIOSQTL	BIOS_eQTL_geneLevel	ENSG00000261832	A	1.87768e-22	-9.74801	0	NA	NA	16	28590030	CLN3	1
16:28590862:C:T	BIOSQTL	BIOS_eQTL_geneLevel	ENSG00000176476	T	5.32795e-148	-25.9085	0	C	+	16	28590862	CCDC101	1
16:28590862:C:T	BIOSQTL	BIOS_eQTL_geneLevel	ENSG00000184110	T	2.61057e-34	12.2144	0	C	-	16	28590862	EIF3C	1
16:28590862:C:T	BIOSQTL	BIOS_eQTL_geneLevel	ENSG00000188603	T	2.83986e-57	-15.9502	0	C	+	16	28590862	CLN3	1
16:28590862:C:T	BIOSQTL	BIOS_eQTL_geneLevel	ENSG00000188603	T	8.2782e-05	-3.93613	0.0452875	C	+	16	28590862	CLN3	1
16:28590862:C:T	BIOSQTL	BIOS_eQTL_geneLevel	ENSG00000188603	T	1.62924e-22	-9.76242	0	C	+	16	28590862	CLN3	1
16:28590862:C:T	BIOSQTL	BIOS_eQTL_geneLevel	ENSG00000196502	T	3.03822e-16	-8.1716	0	C	+	16	28590862	SULT1A1	1
16:28590862:C:T	BIOSQTL	BIOS_eQTL_geneLevel	ENSG00000196993	T	3.89951e-55	15.6399	0	C	-	16	28590862	NPIPB9	1
16:28590862:C:T	BIOSQTL	BIOS_eQTL_geneLevel	ENSG00000197165	T	3.28007e-07	5.10664	0.000237812	C	-	16	28590862	SULT1A2	1
16:28590862:C:T	BIOSQTL	BIOS_eQTL_geneLevel	ENSG00000197272	T	2.30059e-32	11.8445	0	C	-	16	28590862	IL27	1
16:28590862:C:T	BIOSQTL	BIOS_eQTL_geneLevel	ENSG00000198156	T	6.77736e-10	6.1713	0	C	-	16	28590862	NPIPB6	1
16:28590862:C:T	BIOSQTL	BIOS_eQTL_geneLevel	ENSG00000205609	T	2.14532e-35	12.416	0	C	-	16	28590862	EIF3CL	1
16:28590862:C:T	BIOSQTL	BIOS_eQTL_geneLevel	ENSG00000233232	T	8.2782e-05	-3.93613	0.0452875	C	+	16	28590862	NPIPB7	1
16:28590862:C:T	BIOSQTL	BIOS_eQTL_geneLevel	ENSG00000255524	T	1.27378e-36	12.6399	0	C	-	16	28590862	NPIPB8	1
16:28590862:C:T	BIOSQTL	BIOS_eQTL_geneLevel	ENSG00000261832	T	8.2782e-05	-3.93613	0.0452875	C	+	16	28590862	CLN3	1
16:28590862:C:T	BIOSQTL	BIOS_eQTL_geneLevel	ENSG00000261832	T	1.62924e-22	-9.76242	0	C	+	16	28590862	CLN3	1
16:28590989:C:T	BIOSQTL	BIOS_eQTL_geneLevel	ENSG00000176476	T	3.24316e-141	-25.2993	0	C	+	16	28590989	CCDC101	1
16:28590989:C:T	BIOSQTL	BIOS_eQTL_geneLevel	ENSG00000184110	T	7.683e-33	11.9362	0	C	-	16	28590989	EIF3C	1
16:28590989:C:T	BIOSQTL	BIOS_eQTL_geneLevel	ENSG00000188603	T	1.14115e-45	-14.1844	0	C	+	16	28590989	CLN3	1
16:28590989:C:T	BIOSQTL	BIOS_eQTL_geneLevel	ENSG00000188603	T	2.90516e-16	-8.17704	0	C	+	16	28590989	CLN3	1
16:28590989:C:T	BIOSQTL	BIOS_eQTL_geneLevel	ENSG00000196502	T	1.10676e-15	-8.01436	0	C	+	16	28590989	SULT1A1	1
16:28590989:C:T	BIOSQTL	BIOS_eQTL_geneLevel	ENSG00000196993	T	4.67006e-51	15.0301	0	C	-	16	28590989	NPIPB9	1
16:28590989:C:T	BIOSQTL	BIOS_eQTL_geneLevel	ENSG00000197165	T	2.67387e-05	4.19961	0.016535	C	-	16	28590989	SULT1A2	1
16:28590989:C:T	BIOSQTL	BIOS_eQTL_geneLevel	ENSG00000197272	T	4.9789e-31	11.5839	0	C	-	16	28590989	IL27	1
16:28590989:C:T	BIOSQTL	BIOS_eQTL_geneLevel	ENSG00000198156	T	6.18047e-09	5.81197	1.18708e-05	C	-	16	28590989	NPIPB6	1
16:28590989:C:T	BIOSQTL	BIOS_eQTL_geneLevel	ENSG00000205609	T	8.45967e-34	12.1184	0	C	-	16	28590989	EIF3CL	1
16:28590989:C:T	BIOSQTL	BIOS_eQTL_geneLevel	ENSG00000255524	T	1.84495e-34	12.2425	0	C	-	16	28590989	NPIPB8	1
16:28590989:C:T	BIOSQTL	BIOS_eQTL_geneLevel	ENSG00000261832	T	2.90516e-16	-8.17704	0	C	+	16	28590989	CLN3	1
16:28593347:C:T	BIOSQTL	BIOS_eQTL_geneLevel	ENSG00000168488	C	1.86671e-09	-6.00881	6.09273e-06	T	+	16	28593347	ATXN2L	1
16:28593347:C:T	BIOSQTL	BIOS_eQTL_geneLevel	ENSG00000176476	C	5.32795e-148	-25.9085	0	T	+	16	28593347	CCDC101	1
16:28593347:C:T	BIOSQTL	BIOS_eQTL_geneLevel	ENSG00000184110	C	2.16e-34	12.2297	0	T	-	16	28593347	EIF3C	1
16:28593347:C:T	BIOSQTL	BIOS_eQTL_geneLevel	ENSG00000188603	C	2.83986e-57	-15.9502	0	T	+	16	28593347	CLN3	1
16:28593347:C:T	BIOSQTL	BIOS_eQTL_geneLevel	ENSG00000188603	C	7.80207e-05	-3.95032	0.0428784	T	+	16	28593347	CLN3	1
16:28593347:C:T	BIOSQTL	BIOS_eQTL_geneLevel	ENSG00000188603	C	1.41338e-22	-9.77684	0	T	+	16	28593347	CLN3	1
16:28593347:C:T	BIOSQTL	BIOS_eQTL_geneLevel	ENSG00000196502	C	3.03822e-16	-8.1716	0	T	+	16	28593347	SULT1A1	1
16:28593347:C:T	BIOSQTL	BIOS_eQTL_geneLevel	ENSG00000196993	C	3.89951e-55	15.6399	0	T	-	16	28593347	NPIPB9	1
16:28593347:C:T	BIOSQTL	BIOS_eQTL_geneLevel	ENSG00000197165	C	3.28007e-07	5.10664	0.000237812	T	-	16	28593347	SULT1A2	1
16:28593347:C:T	BIOSQTL	BIOS_eQTL_geneLevel	ENSG00000197272	C	2.75757e-32	11.8294	0	T	-	16	28593347	IL27	1
16:28593347:C:T	BIOSQTL	BIOS_eQTL_geneLevel	ENSG00000198156	C	6.77736e-10	6.1713	0	T	-	16	28593347	NPIPB6	1
16:28593347:C:T	BIOSQTL	BIOS_eQTL_geneLevel	ENSG00000205609	C	1.76958e-35	12.4313	0	T	-	16	28593347	EIF3CL	1
16:28593347:C:T	BIOSQTL	BIOS_eQTL_geneLevel	ENSG00000233232	C	7.80207e-05	-3.95032	0.0428784	T	+	16	28593347	NPIPB7	1
16:28593347:C:T	BIOSQTL	BIOS_eQTL_geneLevel	ENSG00000255524	C	1.27378e-36	12.6399	0	T	-	16	28593347	NPIPB8	1
16:28593347:C:T	BIOSQTL	BIOS_eQTL_geneLevel	ENSG00000261832	C	7.80207e-05	-3.95032	0.0428784	T	+	16	28593347	CLN3	1
16:28593347:C:T	BIOSQTL	BIOS_eQTL_geneLevel	ENSG00000261832	C	1.41338e-22	-9.77684	0	T	+	16	28593347	CLN3	1
16:28593597:A:G	BIOSQTL	BIOS_eQTL_geneLevel	ENSG00000168488	A	3.16961e-08	-5.53174	4.58321e-05	G	+	16	28593597	ATXN2L	1
16:28593597:A:G	BIOSQTL	BIOS_eQTL_geneLevel	ENSG00000176476	A	1.3352e-141	-25.3343	0	G	+	16	28593597	CCDC101	1
16:28593597:A:G	BIOSQTL	BIOS_eQTL_geneLevel	ENSG00000184110	A	1.32135e-32	11.8908	0	G	-	16	28593597	EIF3C	1
16:28593597:A:G	BIOSQTL	BIOS_eQTL_geneLevel	ENSG00000188603	A	1.16747e-45	-14.183	0	G	+	16	28593597	CLN3	1
16:28593597:A:G	BIOSQTL	BIOS_eQTL_geneLevel	ENSG00000188603	A	1.5866e-16	-8.24976	0	G	+	16	28593597	CLN3	1
16:28593597:A:G	BIOSQTL	BIOS_eQTL_geneLevel	ENSG00000196502	A	7.79343e-16	-8.05726	0	G	+	16	28593597	SULT1A1	1
16:28593597:A:G	BIOSQTL	BIOS_eQTL_geneLevel	ENSG00000196993	A	1.15615e-51	15.1223	0	G	-	16	28593597	NPIPB9	1
16:28593597:A:G	BIOSQTL	BIOS_eQTL_geneLevel	ENSG00000197165	A	3.02468e-05	4.17161	0.0184596	G	-	16	28593597	SULT1A2	1
16:28593597:A:G	BIOSQTL	BIOS_eQTL_geneLevel	ENSG00000197272	A	1.25368e-31	11.7015	0	G	-	16	28593597	IL27	1
16:28593597:A:G	BIOSQTL	BIOS_eQTL_geneLevel	ENSG00000198156	A	7.24261e-09	5.78531	1.18301e-05	G	-	16	28593597	NPIPB6	1
16:28593597:A:G	BIOSQTL	BIOS_eQTL_geneLevel	ENSG00000205609	A	1.47044e-33	12.073	0	G	-	16	28593597	EIF3CL	1
16:28593597:A:G	BIOSQTL	BIOS_eQTL_geneLevel	ENSG00000255524	A	5.10671e-35	12.3462	0	G	-	16	28593597	NPIPB8	1
16:28593597:A:G	BIOSQTL	BIOS_eQTL_geneLevel	ENSG00000261832	A	1.5866e-16	-8.24976	0	G	+	16	28593597	CLN3	1
16:28594549:A:G	BIOSQTL	BIOS_eQTL_geneLevel	ENSG00000168488	G	1.86671e-09	-6.00881	6.09273e-06	A	+	16	28594549	ATXN2L	1
16:28594549:A:G	BIOSQTL	BIOS_eQTL_geneLevel	ENSG00000176476	G	5.32795e-148	-25.9085	0	A	+	16	28594549	CCDC101	1
16:28594549:A:G	BIOSQTL	BIOS_eQTL_geneLevel	ENSG00000184110	G	2.16e-34	12.2297	0	A	-	16	28594549	EIF3C	1
16:28594549:A:G	BIOSQTL	BIOS_eQTL_geneLevel	ENSG00000188603	G	2.83986e-57	-15.9502	0	A	+	16	28594549	CLN3	1
16:28594549:A:G	BIOSQTL	BIOS_eQTL_geneLevel	ENSG00000188603	G	7.80207e-05	-3.95032	0.0428784	A	+	16	28594549	CLN3	1
16:28594549:A:G	BIOSQTL	BIOS_eQTL_geneLevel	ENSG00000188603	G	1.41338e-22	-9.77684	0	A	+	16	28594549	CLN3	1
16:28594549:A:G	BIOSQTL	BIOS_eQTL_geneLevel	ENSG00000196502	G	3.03822e-16	-8.1716	0	A	+	16	28594549	SULT1A1	1
16:28594549:A:G	BIOSQTL	BIOS_eQTL_geneLevel	ENSG00000196993	G	3.89951e-55	15.6399	0	A	-	16	28594549	NPIPB9	1
16:28594549:A:G	BIOSQTL	BIOS_eQTL_geneLevel	ENSG00000197165	G	3.28007e-07	5.10664	0.000237812	A	-	16	28594549	SULT1A2	1
16:28594549:A:G	BIOSQTL	BIOS_eQTL_geneLevel	ENSG00000197272	G	2.75757e-32	11.8294	0	A	-	16	28594549	IL27	1
16:28594549:A:G	BIOSQTL	BIOS_eQTL_geneLevel	ENSG00000198156	G	6.77736e-10	6.1713	0	A	-	16	28594549	NPIPB6	1
16:28594549:A:G	BIOSQTL	BIOS_eQTL_geneLevel	ENSG00000205609	G	1.76958e-35	12.4313	0	A	-	16	28594549	EIF3CL	1
16:28594549:A:G	BIOSQTL	BIOS_eQTL_geneLevel	ENSG00000233232	G	7.80207e-05	-3.95032	0.0428784	A	+	16	28594549	NPIPB7	1
16:28594549:A:G	BIOSQTL	BIOS_eQTL_geneLevel	ENSG00000255524	G	1.27378e-36	12.6399	0	A	-	16	28594549	NPIPB8	1
16:28594549:A:G	BIOSQTL	BIOS_eQTL_geneLevel	ENSG00000261832	G	7.80207e-05	-3.95032	0.0428784	A	+	16	28594549	CLN3	1
16:28594549:A:G	BIOSQTL	BIOS_eQTL_geneLevel	ENSG00000261832	G	1.41338e-22	-9.77684	0	A	+	16	28594549	CLN3	1
16:28595700:A:G	BIOSQTL	BIOS_eQTL_geneLevel	ENSG00000168488	G	4.68475e-09	-5.85782	5.97193e-06	A	+	16	28595700	ATXN2L	1
16:28595700:A:G	BIOSQTL	BIOS_eQTL_geneLevel	ENSG00000168488	G	1.86671e-09	-6.00881	6.09273e-06	A	+	16	28595700	ATXN2L	1
16:28595700:A:G	BIOSQTL	BIOS_eQTL_geneLevel	ENSG00000176476	G	5.32795e-148	-25.9085	0	A	+	16	28595700	CCDC101	1
16:28595700:A:G	BIOSQTL	BIOS_eQTL_geneLevel	ENSG00000184110	G	2.61057e-34	12.2144	0	A	-	16	28595700	EIF3C	1
16:28595700:A:G	BIOSQTL	BIOS_eQTL_geneLevel	ENSG00000188603	G	2.83986e-57	-15.9502	0	A	+	16	28595700	CLN3	1
16:28595700:A:G	BIOSQTL	BIOS_eQTL_geneLevel	ENSG00000188603	G	7.80207e-05	-3.95032	0.0428784	A	+	16	28595700	CLN3	1
16:28595700:A:G	BIOSQTL	BIOS_eQTL_geneLevel	ENSG00000188603	G	1.41338e-22	-9.77684	0	A	+	16	28595700	CLN3	1
16:28595700:A:G	BIOSQTL	BIOS_eQTL_geneLevel	ENSG00000196502	G	3.03822e-16	-8.1716	0	A	+	16	28595700	SULT1A1	1
16:28595700:A:G	BIOSQTL	BIOS_eQTL_geneLevel	ENSG00000196993	G	3.89951e-55	15.6399	0	A	-	16	28595700	NPIPB9	1
16:28595700:A:G	BIOSQTL	BIOS_eQTL_geneLevel	ENSG00000197165	G	3.28007e-07	5.10664	0.000237812	A	-	16	28595700	SULT1A2	1
16:28595700:A:G	BIOSQTL	BIOS_eQTL_geneLevel	ENSG00000197272	G	2.75757e-32	11.8294	0	A	-	16	28595700	IL27	1
16:28595700:A:G	BIOSQTL	BIOS_eQTL_geneLevel	ENSG00000198156	G	6.77736e-10	6.1713	0	A	-	16	28595700	NPIPB6	1
16:28595700:A:G	BIOSQTL	BIOS_eQTL_geneLevel	ENSG00000205609	G	2.14532e-35	12.416	0	A	-	16	28595700	EIF3CL	1
16:28595700:A:G	BIOSQTL	BIOS_eQTL_geneLevel	ENSG00000233232	G	7.80207e-05	-3.95032	0.0428784	A	+	16	28595700	NPIPB7	1
16:28595700:A:G	BIOSQTL	BIOS_eQTL_geneLevel	ENSG00000255524	G	1.27378e-36	12.6399	0	A	-	16	28595700	NPIPB8	1
16:28595700:A:G	BIOSQTL	BIOS_eQTL_geneLevel	ENSG00000261832	G	7.80207e-05	-3.95032	0.0428784	A	+	16	28595700	CLN3	1
16:28595700:A:G	BIOSQTL	BIOS_eQTL_geneLevel	ENSG00000261832	G	1.41338e-22	-9.77684	0	A	+	16	28595700	CLN3	1
16:28595810:C:G	BIOSQTL	BIOS_eQTL_geneLevel	ENSG00000168488	G	3.84796e-09	-5.89058	5.99556e-06	C	+	16	28595810	ATXN2L	1
16:28595810:C:G	BIOSQTL	BIOS_eQTL_geneLevel	ENSG00000168488	G	1.70791e-09	-6.0233	6.10352e-06	C	+	16	28595810	ATXN2L	1
16:28595810:C:G	BIOSQTL	BIOS_eQTL_geneLevel	ENSG00000176476	G	8.95049e-148	-25.8885	0	C	+	16	28595810	CCDC101	1
16:28595810:C:G	BIOSQTL	BIOS_eQTL_geneLevel	ENSG00000184110	G	4.71634e-34	12.166	0	C	-	16	28595810	EIF3C	1
16:28595810:C:G	BIOSQTL	BIOS_eQTL_geneLevel	ENSG00000188603	G	1.94563e-57	-15.9737	0	C	+	16	28595810	CLN3	1
16:28595810:C:G	BIOSQTL	BIOS_eQTL_geneLevel	ENSG00000188603	G	1.45301e-22	-9.77403	0	C	+	16	28595810	CLN3	1
16:28595810:C:G	BIOSQTL	BIOS_eQTL_geneLevel	ENSG00000196502	G	2.32131e-16	-8.20409	0	C	+	16	28595810	SULT1A1	1
16:28595810:C:G	BIOSQTL	BIOS_eQTL_geneLevel	ENSG00000196993	G	2.88396e-55	15.6591	0	C	-	16	28595810	NPIPB9	1
16:28595810:C:G	BIOSQTL	BIOS_eQTL_geneLevel	ENSG00000197165	G	4.50212e-07	5.04648	0.000326867	C	-	16	28595810	SULT1A2	1
16:28595810:C:G	BIOSQTL	BIOS_eQTL_geneLevel	ENSG00000197272	G	1.18631e-32	11.8998	0	C	-	16	28595810	IL27	1
16:28595810:C:G	BIOSQTL	BIOS_eQTL_geneLevel	ENSG00000198156	G	4.6584e-10	6.23021	0	C	-	16	28595810	NPIPB6	1
16:28595810:C:G	BIOSQTL	BIOS_eQTL_geneLevel	ENSG00000205609	G	3.92316e-35	12.3675	0	C	-	16	28595810	EIF3CL	1
16:28595810:C:G	BIOSQTL	BIOS_eQTL_geneLevel	ENSG00000255524	G	1.07409e-36	12.6533	0	C	-	16	28595810	NPIPB8	1
16:28595810:C:G	BIOSQTL	BIOS_eQTL_geneLevel	ENSG00000261832	G	1.45301e-22	-9.77403	0	C	+	16	28595810	CLN3	1
16:28599411:A:G	BIOSQTL	BIOS_eQTL_geneLevel	ENSG00000168488	G	4.68475e-09	-5.85782	5.97193e-06	A	+	16	28599411	ATXN2L	1
16:28599411:A:G	BIOSQTL	BIOS_eQTL_geneLevel	ENSG00000168488	G	1.86671e-09	-6.00881	6.09273e-06	A	+	16	28599411	ATXN2L	1
16:28599411:A:G	BIOSQTL	BIOS_eQTL_geneLevel	ENSG00000176476	G	5.32795e-148	-25.9085	0	A	+	16	28599411	CCDC101	1
16:28599411:A:G	BIOSQTL	BIOS_eQTL_geneLevel	ENSG00000184110	G	2.16e-34	12.2297	0	A	-	16	28599411	EIF3C	1
16:28599411:A:G	BIOSQTL	BIOS_eQTL_geneLevel	ENSG00000188603	G	2.83986e-57	-15.9502	0	A	+	16	28599411	CLN3	1
16:28599411:A:G	BIOSQTL	BIOS_eQTL_geneLevel	ENSG00000188603	G	7.80207e-05	-3.95032	0.0428784	A	+	16	28599411	CLN3	1
16:28599411:A:G	BIOSQTL	BIOS_eQTL_geneLevel	ENSG00000188603	G	1.41338e-22	-9.77684	0	A	+	16	28599411	CLN3	1
16:28599411:A:G	BIOSQTL	BIOS_eQTL_geneLevel	ENSG00000196502	G	3.03822e-16	-8.1716	0	A	+	16	28599411	SULT1A1	1
16:28599411:A:G	BIOSQTL	BIOS_eQTL_geneLevel	ENSG00000196993	G	3.0808e-55	15.6549	0	A	-	16	28599411	NPIPB9	1
16:28599411:A:G	BIOSQTL	BIOS_eQTL_geneLevel	ENSG00000197165	G	3.46539e-07	5.09634	0.000248259	A	-	16	28599411	SULT1A2	1
16:28599411:A:G	BIOSQTL	BIOS_eQTL_geneLevel	ENSG00000197272	G	2.75757e-32	11.8294	0	A	-	16	28599411	IL27	1
16:28599411:A:G	BIOSQTL	BIOS_eQTL_geneLevel	ENSG00000198156	G	6.95098e-10	6.16724	0	A	-	16	28599411	NPIPB6	1
16:28599411:A:G	BIOSQTL	BIOS_eQTL_geneLevel	ENSG00000205609	G	1.76958e-35	12.4313	0	A	-	16	28599411	EIF3CL	1
16:28599411:A:G	BIOSQTL	BIOS_eQTL_geneLevel	ENSG00000233232	G	7.80207e-05	-3.95032	0.0428784	A	+	16	28599411	NPIPB7	1
16:28599411:A:G	BIOSQTL	BIOS_eQTL_geneLevel	ENSG00000255524	G	1.05781e-36	12.6545	0	A	-	16	28599411	NPIPB8	1
16:28599411:A:G	BIOSQTL	BIOS_eQTL_geneLevel	ENSG00000261832	G	7.80207e-05	-3.95032	0.0428784	A	+	16	28599411	CLN3	1
16:28599411:A:G	BIOSQTL	BIOS_eQTL_geneLevel	ENSG00000261832	G	1.41338e-22	-9.77684	0	A	+	16	28599411	CLN3	1
16:28600091:C:T	BIOSQTL	BIOS_eQTL_geneLevel	ENSG00000168488	T	4.51628e-07	-5.04564	0.000326815	C	+	16	28600091	ATXN2L	1
16:28600091:C:T	BIOSQTL	BIOS_eQTL_geneLevel	ENSG00000168488	T	2.91611e-08	-5.54625	4.01814e-05	C	+	16	28600091	ATXN2L	1
16:28600091:C:T	BIOSQTL	BIOS_eQTL_geneLevel	ENSG00000176476	T	8.4982e-142	-25.352	0	C	+	16	28600091	CCDC101	1
16:28600091:C:T	BIOSQTL	BIOS_eQTL_geneLevel	ENSG00000184110	T	1.32135e-32	11.8908	0	C	-	16	28600091	EIF3C	1
16:28600091:C:T	BIOSQTL	BIOS_eQTL_geneLevel	ENSG00000188603	T	1.35393e-45	-14.1725	0	C	+	16	28600091	CLN3	1
16:28600091:C:T	BIOSQTL	BIOS_eQTL_geneLevel	ENSG00000188603	T	1.24006e-16	-8.27915	0	C	+	16	28600091	CLN3	1
16:28600091:C:T	BIOSQTL	BIOS_eQTL_geneLevel	ENSG00000196502	T	7.79343e-16	-8.05726	0	C	+	16	28600091	SULT1A1	1
16:28600091:C:T	BIOSQTL	BIOS_eQTL_geneLevel	ENSG00000196993	T	9.23305e-52	15.1372	0	C	-	16	28600091	NPIPB9	1
16:28600091:C:T	BIOSQTL	BIOS_eQTL_geneLevel	ENSG00000197165	T	3.02468e-05	4.17161	0.0184596	C	-	16	28600091	SULT1A2	1
16:28600091:C:T	BIOSQTL	BIOS_eQTL_geneLevel	ENSG00000197272	T	1.49594e-31	11.6865	0	C	-	16	28600091	IL27	1
16:28600091:C:T	BIOSQTL	BIOS_eQTL_geneLevel	ENSG00000198156	T	6.81585e-09	5.79545	1.1842e-05	C	-	16	28600091	NPIPB6	1
16:28600091:C:T	BIOSQTL	BIOS_eQTL_geneLevel	ENSG00000205609	T	1.47044e-33	12.073	0	C	-	16	28600091	EIF3CL	1
16:28600091:C:T	BIOSQTL	BIOS_eQTL_geneLevel	ENSG00000255524	T	4.26958e-35	12.3608	0	C	-	16	28600091	NPIPB8	1
16:28600091:C:T	BIOSQTL	BIOS_eQTL_geneLevel	ENSG00000261832	T	1.24006e-16	-8.27915	0	C	+	16	28600091	CLN3	1
16:28603168:A:T	BIOSQTL	BIOS_eQTL_geneLevel	ENSG00000168488	A	4.3675e-07	-5.05208	0.000311109	T	+	16	28603168	ATXN2L	1
16:28603168:A:T	BIOSQTL	BIOS_eQTL_geneLevel	ENSG00000168488	A	2.85017e-08	-5.55024	4.01952e-05	T	+	16	28603168	ATXN2L	1
16:28603168:A:T	BIOSQTL	BIOS_eQTL_geneLevel	ENSG00000176476	A	1.03068e-141	-25.3445	0	T	+	16	28603168	CCDC101	1
16:28603168:A:T	BIOSQTL	BIOS_eQTL_geneLevel	ENSG00000184110	A	1.32135e-32	11.8908	0	T	-	16	28603168	EIF3C	1
16:28603168:A:T	BIOSQTL	BIOS_eQTL_geneLevel	ENSG00000188603	A	1.26806e-45	-14.1771	0	T	+	16	28603168	CLN3	1
16:28603168:A:T	BIOSQTL	BIOS_eQTL_geneLevel	ENSG00000188603	A	1.19707e-16	-8.28322	0	T	+	16	28603168	CLN3	1
16:28603168:A:T	BIOSQTL	BIOS_eQTL_geneLevel	ENSG00000196502	A	6.69259e-16	-8.07584	0	T	+	16	28603168	SULT1A1	1
16:28603168:A:T	BIOSQTL	BIOS_eQTL_geneLevel	ENSG00000196993	A	8.50523e-52	15.1424	0	T	-	16	28603168	NPIPB9	1
16:28603168:A:T	BIOSQTL	BIOS_eQTL_geneLevel	ENSG00000197165	A	3.27571e-05	4.15341	0.0198628	T	-	16	28603168	SULT1A2	1
16:28603168:A:T	BIOSQTL	BIOS_eQTL_geneLevel	ENSG00000197272	A	1.32039e-31	11.6971	0	T	-	16	28603168	IL27	1
16:28603168:A:T	BIOSQTL	BIOS_eQTL_geneLevel	ENSG00000198156	A	7.15693e-09	5.78732	1.18336e-05	T	-	16	28603168	NPIPB6	1
16:28603168:A:T	BIOSQTL	BIOS_eQTL_geneLevel	ENSG00000205609	A	1.29577e-33	12.0832	0	T	-	16	28603168	EIF3CL	1
16:28603168:A:T	BIOSQTL	BIOS_eQTL_geneLevel	ENSG00000255524	A	4.53225e-35	12.356	0	T	-	16	28603168	NPIPB8	1
16:28603168:A:T	BIOSQTL	BIOS_eQTL_geneLevel	ENSG00000261832	A	1.19707e-16	-8.28322	0	T	+	16	28603168	CLN3	1
16:28603335:C:T	BIOSQTL	BIOS_eQTL_geneLevel	ENSG00000168488	C	6.31259e-07	-4.98126	0.000519921	T	+	16	28603335	ATXN2L	1
16:28603335:C:T	BIOSQTL	BIOS_eQTL_geneLevel	ENSG00000168488	C	3.63346e-08	-5.50762	4.57065e-05	T	+	16	28603335	ATXN2L	1
16:28603335:C:T	BIOSQTL	BIOS_eQTL_geneLevel	ENSG00000176476	C	1.73188e-140	-25.2332	0	T	+	16	28603335	CCDC101	1
16:28603335:C:T	BIOSQTL	BIOS_eQTL_geneLevel	ENSG00000184110	C	1.38285e-32	11.8871	0	T	-	16	28603335	EIF3C	1
16:28603335:C:T	BIOSQTL	BIOS_eQTL_geneLevel	ENSG00000188603	C	2.53846e-45	-14.1282	0	T	+	16	28603335	CLN3	1
16:28603335:C:T	BIOSQTL	BIOS_eQTL_geneLevel	ENSG00000188603	C	1.23175e-16	-8.27994	0	T	+	16	28603335	CLN3	1
16:28603335:C:T	BIOSQTL	BIOS_eQTL_geneLevel	ENSG00000196502	C	3.68771e-16	-8.14833	0	T	+	16	28603335	SULT1A1	1
16:28603335:C:T	BIOSQTL	BIOS_eQTL_geneLevel	ENSG00000196993	C	8.40238e-52	15.1432	0	T	-	16	28603335	NPIPB9	1
16:28603335:C:T	BIOSQTL	BIOS_eQTL_geneLevel	ENSG00000197165	C	4.38874e-05	4.08611	0.025965	T	-	16	28603335	SULT1A2	1
16:28603335:C:T	BIOSQTL	BIOS_eQTL_geneLevel	ENSG00000197272	C	2.24136e-31	11.652	0	T	-	16	28603335	IL27	1
16:28603335:C:T	BIOSQTL	BIOS_eQTL_geneLevel	ENSG00000198156	C	5.0962e-09	5.84416	1.19211e-05	T	-	16	28603335	NPIPB6	1
16:28603335:C:T	BIOSQTL	BIOS_eQTL_geneLevel	ENSG00000205609	C	1.5362e-33	12.0692	0	T	-	16	28603335	EIF3CL	1
16:28603335:C:T	BIOSQTL	BIOS_eQTL_geneLevel	ENSG00000255524	C	4.53225e-35	12.356	0	T	-	16	28603335	NPIPB8	1
16:28603335:C:T	BIOSQTL	BIOS_eQTL_geneLevel	ENSG00000261832	C	1.23175e-16	-8.27994	0	T	+	16	28603335	CLN3	1
16:28603342:A:G	BIOSQTL	BIOS_eQTL_geneLevel	ENSG00000168488	G	6.31259e-07	-4.98126	0.000519921	A	+	16	28603342	ATXN2L	1
16:28603342:A:G	BIOSQTL	BIOS_eQTL_geneLevel	ENSG00000168488	G	3.63346e-08	-5.50762	4.57065e-05	A	+	16	28603342	ATXN2L	1
16:28603342:A:G	BIOSQTL	BIOS_eQTL_geneLevel	ENSG00000176476	G	1.73188e-140	-25.2332	0	A	+	16	28603342	CCDC101	1
16:28603342:A:G	BIOSQTL	BIOS_eQTL_geneLevel	ENSG00000184110	G	1.38285e-32	11.8871	0	A	-	16	28603342	EIF3C	1
16:28603342:A:G	BIOSQTL	BIOS_eQTL_geneLevel	ENSG00000188603	G	2.53846e-45	-14.1282	0	A	+	16	28603342	CLN3	1
16:28603342:A:G	BIOSQTL	BIOS_eQTL_geneLevel	ENSG00000188603	G	1.23175e-16	-8.27994	0	A	+	16	28603342	CLN3	1
16:28603342:A:G	BIOSQTL	BIOS_eQTL_geneLevel	ENSG00000196502	G	3.68771e-16	-8.14833	0	A	+	16	28603342	SULT1A1	1
16:28603342:A:G	BIOSQTL	BIOS_eQTL_geneLevel	ENSG00000196993	G	8.40238e-52	15.1432	0	A	-	16	28603342	NPIPB9	1
16:28603342:A:G	BIOSQTL	BIOS_eQTL_geneLevel	ENSG00000197165	G	4.38874e-05	4.08611	0.025965	A	-	16	28603342	SULT1A2	1
16:28603342:A:G	BIOSQTL	BIOS_eQTL_geneLevel	ENSG00000197272	G	2.24136e-31	11.652	0	A	-	16	28603342	IL27	1
16:28603342:A:G	BIOSQTL	BIOS_eQTL_geneLevel	ENSG00000198156	G	5.0962e-09	5.84416	1.19211e-05	A	-	16	28603342	NPIPB6	1
16:28603342:A:G	BIOSQTL	BIOS_eQTL_geneLevel	ENSG00000205609	G	1.5362e-33	12.0692	0	A	-	16	28603342	EIF3CL	1
16:28603342:A:G	BIOSQTL	BIOS_eQTL_geneLevel	ENSG00000255524	G	4.53225e-35	12.356	0	A	-	16	28603342	NPIPB8	1
16:28603342:A:G	BIOSQTL	BIOS_eQTL_geneLevel	ENSG00000261832	G	1.23175e-16	-8.27994	0	A	+	16	28603342	CLN3	1
16:28603655:G:T	BIOSQTL	BIOS_eQTL_geneLevel	ENSG00000168488	G	4.0541e-07	-5.0663	0.000295588	T	+	16	28603655	ATXN2L	1
16:28603655:G:T	BIOSQTL	BIOS_eQTL_geneLevel	ENSG00000168488	G	2.62754e-08	-5.56453	3.45185e-05	T	+	16	28603655	ATXN2L	1
16:28603655:G:T	BIOSQTL	BIOS_eQTL_geneLevel	ENSG00000176476	G	1.03068e-141	-25.3445	0	T	+	16	28603655	CCDC101	1
16:28603655:G:T	BIOSQTL	BIOS_eQTL_geneLevel	ENSG00000184110	G	1.1093e-32	11.9054	0	T	-	16	28603655	EIF3C	1
16:28603655:G:T	BIOSQTL	BIOS_eQTL_geneLevel	ENSG00000188603	G	1.26806e-45	-14.1771	0	T	+	16	28603655	CLN3	1
16:28603655:G:T	BIOSQTL	BIOS_eQTL_geneLevel	ENSG00000188603	G	1.19707e-16	-8.28322	0	T	+	16	28603655	CLN3	1
16:28603655:G:T	BIOSQTL	BIOS_eQTL_geneLevel	ENSG00000196502	G	6.69259e-16	-8.07584	0	T	+	16	28603655	SULT1A1	1
16:28603655:G:T	BIOSQTL	BIOS_eQTL_geneLevel	ENSG00000196993	G	6.70811e-52	15.1581	0	T	-	16	28603655	NPIPB9	1
16:28603655:G:T	BIOSQTL	BIOS_eQTL_geneLevel	ENSG00000197165	G	3.48823e-05	4.13906	0.021056	T	-	16	28603655	SULT1A2	1
16:28603655:G:T	BIOSQTL	BIOS_eQTL_geneLevel	ENSG00000197272	G	1.32039e-31	11.6971	0	T	-	16	28603655	IL27	1
16:28603655:G:T	BIOSQTL	BIOS_eQTL_geneLevel	ENSG00000198156	G	7.15693e-09	5.78732	1.18336e-05	T	-	16	28603655	NPIPB6	1
16:28603655:G:T	BIOSQTL	BIOS_eQTL_geneLevel	ENSG00000205609	G	1.29577e-33	12.0832	0	T	-	16	28603655	EIF3CL	1
16:28603655:G:T	BIOSQTL	BIOS_eQTL_geneLevel	ENSG00000255524	G	3.77935e-35	12.3705	0	T	-	16	28603655	NPIPB8	1
16:28603655:G:T	BIOSQTL	BIOS_eQTL_geneLevel	ENSG00000261832	G	1.19707e-16	-8.28322	0	T	+	16	28603655	CLN3	1
16:28605915:A:T	BIOSQTL	BIOS_eQTL_geneLevel	ENSG00000168488	A	4.24378e-09	-5.87431	5.98229e-06	T	+	16	28605915	ATXN2L	1
16:28605915:A:T	BIOSQTL	BIOS_eQTL_geneLevel	ENSG00000168488	A	1.52404e-09	-6.04179	6.11995e-06	T	+	16	28605915	ATXN2L	1
16:28605915:A:T	BIOSQTL	BIOS_eQTL_geneLevel	ENSG00000176476	A	5.61173e-148	-25.9066	0	T	+	16	28605915	CCDC101	1
16:28605915:A:T	BIOSQTL	BIOS_eQTL_geneLevel	ENSG00000178952	A	2.7842e-269	35.0596	0	T	-	16	28605915	TUFM	1
16:28605915:A:T	BIOSQTL	BIOS_eQTL_geneLevel	ENSG00000178952	A	3.27167000000001e-310	39.2658	0	T	-	16	28605915	TUFM	1
16:28605915:A:T	BIOSQTL	BIOS_eQTL_geneLevel	ENSG00000184110	A	1.57949e-34	12.2551	0	T	-	16	28605915	EIF3C	1
16:28605915:A:T	BIOSQTL	BIOS_eQTL_geneLevel	ENSG00000188603	A	3.97409e-57	-15.929	0	T	+	16	28605915	CLN3	1
16:28605915:A:T	BIOSQTL	BIOS_eQTL_geneLevel	ENSG00000188603	A	8.34743e-05	-3.93403	0.0456738	T	+	16	28605915	CLN3	1
16:28605915:A:T	BIOSQTL	BIOS_eQTL_geneLevel	ENSG00000188603	A	1.51751e-22	-9.76975	0	T	+	16	28605915	CLN3	1
16:28605915:A:T	BIOSQTL	BIOS_eQTL_geneLevel	ENSG00000196502	A	2.82434e-16	-8.1804	0	T	+	16	28605915	SULT1A1	1
16:28605915:A:T	BIOSQTL	BIOS_eQTL_geneLevel	ENSG00000196993	A	1.72648e-55	15.6918	0	T	-	16	28605915	NPIPB9	1
16:28605915:A:T	BIOSQTL	BIOS_eQTL_geneLevel	ENSG00000197165	A	3.61478e-07	5.08838	0.000253315	T	-	16	28605915	SULT1A2	1
16:28605915:A:T	BIOSQTL	BIOS_eQTL_geneLevel	ENSG00000197272	A	4.33322e-32	11.7912	0	T	-	16	28605915	IL27	1
16:28605915:A:T	BIOSQTL	BIOS_eQTL_geneLevel	ENSG00000198156	A	6.27355e-10	6.18353	0	T	-	16	28605915	NPIPB6	1
16:28605915:A:T	BIOSQTL	BIOS_eQTL_geneLevel	ENSG00000205609	A	1.28743e-35	12.4567	0	T	-	16	28605915	EIF3CL	1
16:28605915:A:T	BIOSQTL	BIOS_eQTL_geneLevel	ENSG00000233232	A	8.34743e-05	-3.93403	0.0456738	T	+	16	28605915	NPIPB7	1
16:28605915:A:T	BIOSQTL	BIOS_eQTL_geneLevel	ENSG00000255524	A	6.38402e-37	12.6941	0	T	-	16	28605915	NPIPB8	1
16:28605915:A:T	BIOSQTL	BIOS_eQTL_geneLevel	ENSG00000261832	A	8.34743e-05	-3.93403	0.0456738	T	+	16	28605915	CLN3	1
16:28605915:A:T	BIOSQTL	BIOS_eQTL_geneLevel	ENSG00000261832	A	1.51751e-22	-9.76975	0	T	+	16	28605915	CLN3	1
16:28606160:G:T	BIOSQTL	BIOS_eQTL_geneLevel	ENSG00000168488	T	4.34221e-09	-5.87055	5.97979e-06	G	+	16	28606160	ATXN2L	1
16:28606160:G:T	BIOSQTL	BIOS_eQTL_geneLevel	ENSG00000168488	T	1.52404e-09	-6.04162	6.11995e-06	G	+	16	28606160	ATXN2L	1
16:28606160:G:T	BIOSQTL	BIOS_eQTL_geneLevel	ENSG00000176476	T	3.49905e-148	-25.9247	0	G	+	16	28606160	CCDC101	1
16:28606160:G:T	BIOSQTL	BIOS_eQTL_geneLevel	ENSG00000178952	T	5.7349e-270	35.1046	0	G	-	16	28606160	TUFM	1
16:28606160:G:T	BIOSQTL	BIOS_eQTL_geneLevel	ENSG00000178952	T	3.27167000000001e-310	39.3177	0	G	-	16	28606160	TUFM	1
16:28606160:G:T	BIOSQTL	BIOS_eQTL_geneLevel	ENSG00000184110	T	1.90971e-34	12.2398	0	G	-	16	28606160	EIF3C	1
16:28606160:G:T	BIOSQTL	BIOS_eQTL_geneLevel	ENSG00000188603	T	2.41181e-57	-15.9603	0	G	+	16	28606160	CLN3	1
16:28606160:G:T	BIOSQTL	BIOS_eQTL_geneLevel	ENSG00000188603	T	7.41379e-05	-3.96251	0.0412917	G	+	16	28606160	CLN3	1
16:28606160:G:T	BIOSQTL	BIOS_eQTL_geneLevel	ENSG00000188603	T	1.51751e-22	-9.76975	0	G	+	16	28606160	CLN3	1
16:28606160:G:T	BIOSQTL	BIOS_eQTL_geneLevel	ENSG00000196502	T	1.97814e-16	-8.22332	0	G	+	16	28606160	SULT1A1	1
16:28606160:G:T	BIOSQTL	BIOS_eQTL_geneLevel	ENSG00000196993	T	2.2142e-55	15.676	0	G	-	16	28606160	NPIPB9	1
16:28606160:G:T	BIOSQTL	BIOS_eQTL_geneLevel	ENSG00000197165	T	4.20137e-07	5.05968	0.000295302	G	-	16	28606160	SULT1A2	1
16:28606160:G:T	BIOSQTL	BIOS_eQTL_geneLevel	ENSG00000197272	T	3.05495e-32	11.8207	0	G	-	16	28606160	IL27	1
16:28606160:G:T	BIOSQTL	BIOS_eQTL_geneLevel	ENSG00000198156	T	6.43457e-10	6.17947	0	G	-	16	28606160	NPIPB6	1
16:28606160:G:T	BIOSQTL	BIOS_eQTL_geneLevel	ENSG00000205609	T	1.5575e-35	12.4414	0	G	-	16	28606160	EIF3CL	1
16:28606160:G:T	BIOSQTL	BIOS_eQTL_geneLevel	ENSG00000233232	T	7.41379e-05	-3.96251	0.0412917	G	+	16	28606160	NPIPB7	1
16:28606160:G:T	BIOSQTL	BIOS_eQTL_geneLevel	ENSG00000255524	T	9.40839e-37	12.6638	0	G	-	16	28606160	NPIPB8	1
16:28606160:G:T	BIOSQTL	BIOS_eQTL_geneLevel	ENSG00000261832	T	7.41379e-05	-3.96251	0.0412917	G	+	16	28606160	CLN3	1
16:28606160:G:T	BIOSQTL	BIOS_eQTL_geneLevel	ENSG00000261832	T	1.51751e-22	-9.76975	0	G	+	16	28606160	CLN3	1
16:28607070:A:G	BIOSQTL	BIOS_eQTL_geneLevel	ENSG00000168488	G	3.64826e-09	-5.89931	6.00348e-06	A	+	16	28607070	ATXN2L	1
16:28607070:A:G	BIOSQTL	BIOS_eQTL_geneLevel	ENSG00000168488	G	1.4867e-09	-6.04578	6.12257e-06	A	+	16	28607070	ATXN2L	1
16:28607070:A:G	BIOSQTL	BIOS_eQTL_geneLevel	ENSG00000176476	G	3.49905e-148	-25.9247	0	A	+	16	28607070	CCDC101	1
16:28607070:A:G	BIOSQTL	BIOS_eQTL_geneLevel	ENSG00000178952	G	5.7349e-270	35.1046	0	A	-	16	28607070	TUFM	1
16:28607070:A:G	BIOSQTL	BIOS_eQTL_geneLevel	ENSG00000178952	G	3.27167000000001e-310	39.3177	0	A	-	16	28607070	TUFM	1
16:28607070:A:G	BIOSQTL	BIOS_eQTL_geneLevel	ENSG00000184110	G	2.87323e-34	12.2065	0	A	-	16	28607070	EIF3C	1
16:28607070:A:G	BIOSQTL	BIOS_eQTL_geneLevel	ENSG00000188603	G	1.7728e-57	-15.9795	0	A	+	16	28607070	CLN3	1
16:28607070:A:G	BIOSQTL	BIOS_eQTL_geneLevel	ENSG00000188603	G	7.30276e-05	-3.96601	0.0406157	A	+	16	28607070	CLN3	1
16:28607070:A:G	BIOSQTL	BIOS_eQTL_geneLevel	ENSG00000188603	G	1.66826e-22	-9.76003	0	A	+	16	28607070	CLN3	1
16:28607070:A:G	BIOSQTL	BIOS_eQTL_geneLevel	ENSG00000196502	G	2.1573e-16	-8.21293	0	A	+	16	28607070	SULT1A1	1
16:28607070:A:G	BIOSQTL	BIOS_eQTL_geneLevel	ENSG00000196993	G	3.0423e-55	15.6558	0	A	-	16	28607070	NPIPB9	1
16:28607070:A:G	BIOSQTL	BIOS_eQTL_geneLevel	ENSG00000197165	G	4.60691e-07	5.04203	0.000337313	A	-	16	28607070	SULT1A2	1
16:28607070:A:G	BIOSQTL	BIOS_eQTL_geneLevel	ENSG00000197272	G	3.64309e-32	11.806	0	A	-	16	28607070	IL27	1
16:28607070:A:G	BIOSQTL	BIOS_eQTL_geneLevel	ENSG00000198156	G	7.2287e-10	6.16116	0	A	-	16	28607070	NPIPB6	1
16:28607070:A:G	BIOSQTL	BIOS_eQTL_geneLevel	ENSG00000205609	G	2.36486e-35	12.4081	0	A	-	16	28607070	EIF3CL	1
16:28607070:A:G	BIOSQTL	BIOS_eQTL_geneLevel	ENSG00000233232	G	7.30276e-05	-3.96601	0.0406157	A	+	16	28607070	NPIPB7	1
16:28607070:A:G	BIOSQTL	BIOS_eQTL_geneLevel	ENSG00000255524	G	9.9255e-37	12.6595	0	A	-	16	28607070	NPIPB8	1
16:28607070:A:G	BIOSQTL	BIOS_eQTL_geneLevel	ENSG00000261832	G	7.30276e-05	-3.96601	0.0406157	A	+	16	28607070	CLN3	1
16:28607070:A:G	BIOSQTL	BIOS_eQTL_geneLevel	ENSG00000261832	G	1.66826e-22	-9.76003	0	A	+	16	28607070	CLN3	1
16:28607232:A:G	BIOSQTL	BIOS_eQTL_geneLevel	ENSG00000168488	G	5.17253e-07	-5.01972	0.00041093	NA	NA	16	28607232	ATXN2L	1
16:28607232:A:G	BIOSQTL	BIOS_eQTL_geneLevel	ENSG00000168488	G	2.13365e-08	-5.60066	3.466e-05	NA	NA	16	28607232	ATXN2L	1
16:28607232:A:G	BIOSQTL	BIOS_eQTL_geneLevel	ENSG00000176476	G	1.61913e-141	-25.3267	0	NA	NA	16	28607232	CCDC101	1
16:28607232:A:G	BIOSQTL	BIOS_eQTL_geneLevel	ENSG00000178952	G	5.18988e-247	33.5666	0	NA	NA	16	28607232	TUFM	1
16:28607232:A:G	BIOSQTL	BIOS_eQTL_geneLevel	ENSG00000178952	G	3.27167000000001e-310	37.6972	0	NA	NA	16	28607232	TUFM	1
16:28607232:A:G	BIOSQTL	BIOS_eQTL_geneLevel	ENSG00000184110	G	1.70687e-32	11.8696	0	NA	NA	16	28607232	EIF3C	1
16:28607232:A:G	BIOSQTL	BIOS_eQTL_geneLevel	ENSG00000188603	G	5.49307e-46	-14.2358	0	NA	NA	16	28607232	CLN3	1
16:28607232:A:G	BIOSQTL	BIOS_eQTL_geneLevel	ENSG00000188603	G	1.26955e-16	-8.27628	0	NA	NA	16	28607232	CLN3	1
16:28607232:A:G	BIOSQTL	BIOS_eQTL_geneLevel	ENSG00000196502	G	3.88159e-16	-8.14209	0	NA	NA	16	28607232	SULT1A1	1
16:28607232:A:G	BIOSQTL	BIOS_eQTL_geneLevel	ENSG00000196993	G	2.88179e-52	15.2135	0	NA	NA	16	28607232	NPIPB9	1
16:28607232:A:G	BIOSQTL	BIOS_eQTL_geneLevel	ENSG00000197165	G	4.26563e-05	4.09261	0.0253063	NA	NA	16	28607232	SULT1A2	1
16:28607232:A:G	BIOSQTL	BIOS_eQTL_geneLevel	ENSG00000197272	G	5.57245e-32	11.7702	0	NA	NA	16	28607232	IL27	1
16:28607232:A:G	BIOSQTL	BIOS_eQTL_geneLevel	ENSG00000198156	G	1.41635e-08	5.67151	2.33454e-05	NA	NA	16	28607232	NPIPB6	1
16:28607232:A:G	BIOSQTL	BIOS_eQTL_geneLevel	ENSG00000205609	G	1.78155e-33	12.0571	0	NA	NA	16	28607232	EIF3CL	1
16:28607232:A:G	BIOSQTL	BIOS_eQTL_geneLevel	ENSG00000255524	G	2.18317e-35	12.4146	0	NA	NA	16	28607232	NPIPB8	1
16:28607232:A:G	BIOSQTL	BIOS_eQTL_geneLevel	ENSG00000261832	G	1.26955e-16	-8.27628	0	NA	NA	16	28607232	CLN3	1
16:28607532:A:G	BIOSQTL	BIOS_eQTL_geneLevel	ENSG00000168488	A	1.64806e-07	-5.23501	9.9048e-05	G	+	16	28607532	ATXN2L	1
16:28607532:A:G	BIOSQTL	BIOS_eQTL_geneLevel	ENSG00000168488	A	1.28762e-07	-5.28042	8.31486e-05	G	+	16	28607532	ATXN2L	1
16:28607532:A:G	BIOSQTL	BIOS_eQTL_geneLevel	ENSG00000176476	A	9.23461e-132	-24.4251	0	G	+	16	28607532	CCDC101	1
16:28607532:A:G	BIOSQTL	BIOS_eQTL_geneLevel	ENSG00000178952	A	6.93186e-216	31.3609	0	G	-	16	28607532	TUFM	1
16:28607532:A:G	BIOSQTL	BIOS_eQTL_geneLevel	ENSG00000178952	A	1.22925e-266	34.8857	0	G	-	16	28607532	TUFM	1
16:28607532:A:G	BIOSQTL	BIOS_eQTL_geneLevel	ENSG00000184110	A	5.62559e-27	10.7548	0	G	-	16	28607532	EIF3C	1
16:28607532:A:G	BIOSQTL	BIOS_eQTL_geneLevel	ENSG00000188603	A	4.42302e-43	-13.7601	0	G	+	16	28607532	CLN3	1
16:28607532:A:G	BIOSQTL	BIOS_eQTL_geneLevel	ENSG00000188603	A	5.62651e-17	-8.3727	0	G	+	16	28607532	CLN3	1
16:28607532:A:G	BIOSQTL	BIOS_eQTL_geneLevel	ENSG00000196502	A	3.10178e-14	-7.59389	0	G	+	16	28607532	SULT1A1	1
16:28607532:A:G	BIOSQTL	BIOS_eQTL_geneLevel	ENSG00000196993	A	1.14959e-47	14.5038	0	G	-	16	28607532	NPIPB9	1
16:28607532:A:G	BIOSQTL	BIOS_eQTL_geneLevel	ENSG00000197165	A	2.9512e-05	4.17728	0.0180846	G	-	16	28607532	SULT1A2	1
16:28607532:A:G	BIOSQTL	BIOS_eQTL_geneLevel	ENSG00000197272	A	4.31682e-28	10.9892	0	G	-	16	28607532	IL27	1
16:28607532:A:G	BIOSQTL	BIOS_eQTL_geneLevel	ENSG00000198156	A	2.4302e-08	5.57839	3.45642e-05	G	-	16	28607532	NPIPB6	1
16:28607532:A:G	BIOSQTL	BIOS_eQTL_geneLevel	ENSG00000205609	A	5.91062e-28	10.9607	0	G	-	16	28607532	EIF3CL	1
16:28607532:A:G	BIOSQTL	BIOS_eQTL_geneLevel	ENSG00000255524	A	3.17138e-33	12.0096	0	G	-	16	28607532	NPIPB8	1
16:28607532:A:G	BIOSQTL	BIOS_eQTL_geneLevel	ENSG00000261832	A	5.62651e-17	-8.3727	0	G	+	16	28607532	CLN3	1
16:28608230:A:G	BIOSQTL	BIOS_eQTL_geneLevel	ENSG00000168488	A	4.18273e-09	-5.8768	5.98372e-06	G	+	16	28608230	ATXN2L	1
16:28608230:A:G	BIOSQTL	BIOS_eQTL_geneLevel	ENSG00000168488	A	1.52404e-09	-6.04162	6.11995e-06	G	+	16	28608230	ATXN2L	1
16:28608230:A:G	BIOSQTL	BIOS_eQTL_geneLevel	ENSG00000176476	A	5.61173e-148	-25.9066	0	G	+	16	28608230	CCDC101	1
16:28608230:A:G	BIOSQTL	BIOS_eQTL_geneLevel	ENSG00000178952	A	2.51981e-270	35.128	0	G	-	16	28608230	TUFM	1
16:28608230:A:G	BIOSQTL	BIOS_eQTL_geneLevel	ENSG00000178952	A	3.27167000000001e-310	39.3088	0	G	-	16	28608230	TUFM	1
16:28608230:A:G	BIOSQTL	BIOS_eQTL_geneLevel	ENSG00000184110	A	3.9244e-34	12.1812	0	G	-	16	28608230	EIF3C	1
16:28608230:A:G	BIOSQTL	BIOS_eQTL_geneLevel	ENSG00000188603	A	4.4447e-57	-15.9221	0	G	+	16	28608230	CLN3	1
16:28608230:A:G	BIOSQTL	BIOS_eQTL_geneLevel	ENSG00000188603	A	7.86096e-05	-3.94845	0.0432031	G	+	16	28608230	CLN3	1
16:28608230:A:G	BIOSQTL	BIOS_eQTL_geneLevel	ENSG00000188603	A	1.80158e-22	-9.75239	0	G	+	16	28608230	CLN3	1
16:28608230:A:G	BIOSQTL	BIOS_eQTL_geneLevel	ENSG00000196502	A	1.60798e-16	-8.24802	0	G	+	16	28608230	SULT1A1	1
16:28608230:A:G	BIOSQTL	BIOS_eQTL_geneLevel	ENSG00000196993	A	4.0113e-55	15.6381	0	G	-	16	28608230	NPIPB9	1
16:28608230:A:G	BIOSQTL	BIOS_eQTL_geneLevel	ENSG00000197165	A	5.51702e-07	5.00742	0.000452633	G	-	16	28608230	SULT1A2	1
16:28608230:A:G	BIOSQTL	BIOS_eQTL_geneLevel	ENSG00000197272	A	3.12111e-32	11.819	0	G	-	16	28608230	IL27	1
16:28608230:A:G	BIOSQTL	BIOS_eQTL_geneLevel	ENSG00000198156	A	8.01653e-10	6.14479	6.20694e-06	G	-	16	28608230	NPIPB6	1
16:28608230:A:G	BIOSQTL	BIOS_eQTL_geneLevel	ENSG00000205609	A	3.24652e-35	12.3827	0	G	-	16	28608230	EIF3CL	1
16:28608230:A:G	BIOSQTL	BIOS_eQTL_geneLevel	ENSG00000233232	A	7.86096e-05	-3.94845	0.0432031	G	+	16	28608230	NPIPB7	1
16:28608230:A:G	BIOSQTL	BIOS_eQTL_geneLevel	ENSG00000255524	A	1.80873e-36	12.6122	0	G	-	16	28608230	NPIPB8	1
16:28608230:A:G	BIOSQTL	BIOS_eQTL_geneLevel	ENSG00000261832	A	7.86096e-05	-3.94845	0.0432031	G	+	16	28608230	CLN3	1
16:28608230:A:G	BIOSQTL	BIOS_eQTL_geneLevel	ENSG00000261832	A	1.80158e-22	-9.75239	0	G	+	16	28608230	CLN3	1
16:28608341:C:T	BIOSQTL	BIOS_eQTL_geneLevel	ENSG00000168488	C	4.00332e-07	-5.06874	0.000284962	T	+	16	28608341	ATXN2L	1
16:28608341:C:T	BIOSQTL	BIOS_eQTL_geneLevel	ENSG00000168488	C	2.36133e-08	-5.58304	3.45781e-05	T	+	16	28608341	ATXN2L	1
16:28608341:C:T	BIOSQTL	BIOS_eQTL_geneLevel	ENSG00000176476	C	9.03215e-142	-25.3497	0	T	+	16	28608341	CCDC101	1
16:28608341:C:T	BIOSQTL	BIOS_eQTL_geneLevel	ENSG00000178952	C	1.97197e-248	33.6638	0	T	-	16	28608341	TUFM	1
16:28608341:C:T	BIOSQTL	BIOS_eQTL_geneLevel	ENSG00000178952	C	3.27167000000001e-310	37.8225	0	T	-	16	28608341	TUFM	1
16:28608341:C:T	BIOSQTL	BIOS_eQTL_geneLevel	ENSG00000184110	C	1.16937e-32	11.901	0	T	-	16	28608341	EIF3C	1
16:28608341:C:T	BIOSQTL	BIOS_eQTL_geneLevel	ENSG00000188603	C	1.1775e-45	-14.1824	0	T	+	16	28608341	CLN3	1
16:28608341:C:T	BIOSQTL	BIOS_eQTL_geneLevel	ENSG00000188603	C	1.11923e-16	-8.29136	0	T	+	16	28608341	CLN3	1
16:28608341:C:T	BIOSQTL	BIOS_eQTL_geneLevel	ENSG00000196502	C	4.93038e-16	-8.11303	0	T	+	16	28608341	SULT1A1	1
16:28608341:C:T	BIOSQTL	BIOS_eQTL_geneLevel	ENSG00000196993	C	6.62691e-52	15.159	0	T	-	16	28608341	NPIPB9	1
16:28608341:C:T	BIOSQTL	BIOS_eQTL_geneLevel	ENSG00000197165	C	3.39221e-05	4.14546	0.020522	T	-	16	28608341	SULT1A2	1
16:28608341:C:T	BIOSQTL	BIOS_eQTL_geneLevel	ENSG00000197272	C	1.73497e-31	11.6738	0	T	-	16	28608341	IL27	1
16:28608341:C:T	BIOSQTL	BIOS_eQTL_geneLevel	ENSG00000198156	C	7.24261e-09	5.78529	1.18301e-05	T	-	16	28608341	NPIPB6	1
16:28608341:C:T	BIOSQTL	BIOS_eQTL_geneLevel	ENSG00000205609	C	1.13617e-33	12.0941	0	T	-	16	28608341	EIF3CL	1
16:28608341:C:T	BIOSQTL	BIOS_eQTL_geneLevel	ENSG00000255524	C	3.52477e-35	12.3761	0	T	-	16	28608341	NPIPB8	1
16:28608341:C:T	BIOSQTL	BIOS_eQTL_geneLevel	ENSG00000261832	C	1.11923e-16	-8.29136	0	T	+	16	28608341	CLN3	1
16:28608746:A:C	BIOSQTL	BIOS_eQTL_geneLevel	ENSG00000168488	C	3.60336e-07	-5.08864	0.000253356	A	+	16	28608746	ATXN2L	1
16:28608746:A:C	BIOSQTL	BIOS_eQTL_geneLevel	ENSG00000168488	C	2.06817e-08	-5.60614	3.46961e-05	A	+	16	28608746	ATXN2L	1
16:28608746:A:C	BIOSQTL	BIOS_eQTL_geneLevel	ENSG00000176476	C	5.86517e-142	-25.3667	0	A	+	16	28608746	CCDC101	1
16:28608746:A:C	BIOSQTL	BIOS_eQTL_geneLevel	ENSG00000178952	C	1.89341e-247	33.5965	0	A	-	16	28608746	TUFM	1
16:28608746:A:C	BIOSQTL	BIOS_eQTL_geneLevel	ENSG00000178952	C	3.27167000000001e-310	37.775	0	A	-	16	28608746	TUFM	1
16:28608746:A:C	BIOSQTL	BIOS_eQTL_geneLevel	ENSG00000184110	C	2.61673e-32	11.8337	0	A	-	16	28608746	EIF3C	1
16:28608746:A:C	BIOSQTL	BIOS_eQTL_geneLevel	ENSG00000188603	C	1.5001e-45	-14.1652	0	A	+	16	28608746	CLN3	1
16:28608746:A:C	BIOSQTL	BIOS_eQTL_geneLevel	ENSG00000188603	C	1.1136e-16	-8.29192	0	A	+	16	28608746	CLN3	1
16:28608746:A:C	BIOSQTL	BIOS_eQTL_geneLevel	ENSG00000196502	C	4.93038e-16	-8.11303	0	A	+	16	28608746	SULT1A1	1
16:28608746:A:C	BIOSQTL	BIOS_eQTL_geneLevel	ENSG00000196993	C	8.79458e-52	15.1404	0	A	-	16	28608746	NPIPB9	1
16:28608746:A:C	BIOSQTL	BIOS_eQTL_geneLevel	ENSG00000197165	C	3.84169e-05	4.11688	0.0230997	A	-	16	28608746	SULT1A2	1
16:28608746:A:C	BIOSQTL	BIOS_eQTL_geneLevel	ENSG00000197272	C	1.22736e-31	11.7033	0	A	-	16	28608746	IL27	1
16:28608746:A:C	BIOSQTL	BIOS_eQTL_geneLevel	ENSG00000198156	C	9.47884e-09	5.73989	1.76595e-05	A	-	16	28608746	NPIPB6	1
16:28608746:A:C	BIOSQTL	BIOS_eQTL_geneLevel	ENSG00000205609	C	3.10309e-33	12.0114	0	A	-	16	28608746	EIF3CL	1
16:28608746:A:C	BIOSQTL	BIOS_eQTL_geneLevel	ENSG00000255524	C	3.07326e-35	12.3872	0	A	-	16	28608746	NPIPB8	1
16:28608746:A:C	BIOSQTL	BIOS_eQTL_geneLevel	ENSG00000261832	C	1.1136e-16	-8.29192	0	A	+	16	28608746	CLN3	1
16:28608938:C:G	BIOSQTL	BIOS_eQTL_geneLevel	ENSG00000168488	G	4.10981e-07	-5.06373	0.000295461	C	+	16	28608938	ATXN2L	1
16:28608938:C:G	BIOSQTL	BIOS_eQTL_geneLevel	ENSG00000168488	G	1.8465e-08	-5.62574	3.47846e-05	C	+	16	28608938	ATXN2L	1
16:28608938:C:G	BIOSQTL	BIOS_eQTL_geneLevel	ENSG00000176476	G	1.41903e-141	-25.3318	0	C	+	16	28608938	CCDC101	1
16:28608938:C:G	BIOSQTL	BIOS_eQTL_geneLevel	ENSG00000178952	G	8.85301e-248	33.6191	0	C	-	16	28608938	TUFM	1
16:28608938:C:G	BIOSQTL	BIOS_eQTL_geneLevel	ENSG00000178952	G	3.27167000000001e-310	37.7899	0	C	-	16	28608938	TUFM	1
16:28608938:C:G	BIOSQTL	BIOS_eQTL_geneLevel	ENSG00000184110	G	1.23268e-32	11.8967	0	C	-	16	28608938	EIF3C	1
16:28608938:C:G	BIOSQTL	BIOS_eQTL_geneLevel	ENSG00000188603	G	2.15284e-45	-14.14	0	C	+	16	28608938	CLN3	1
16:28608938:C:G	BIOSQTL	BIOS_eQTL_geneLevel	ENSG00000188603	G	1.63511e-16	-8.24613	0	C	+	16	28608938	CLN3	1
16:28608938:C:G	BIOSQTL	BIOS_eQTL_geneLevel	ENSG00000196502	G	4.40045e-16	-8.1269	0	C	+	16	28608938	SULT1A1	1
16:28608938:C:G	BIOSQTL	BIOS_eQTL_geneLevel	ENSG00000196993	G	1.443e-51	15.1077	0	C	-	16	28608938	NPIPB9	1
16:28608938:C:G	BIOSQTL	BIOS_eQTL_geneLevel	ENSG00000197165	G	4.08887e-05	4.10253	0.0244805	C	-	16	28608938	SULT1A2	1
16:28608938:C:G	BIOSQTL	BIOS_eQTL_geneLevel	ENSG00000197272	G	2.46192e-31	11.644	0	C	-	16	28608938	IL27	1
16:28608938:C:G	BIOSQTL	BIOS_eQTL_geneLevel	ENSG00000198156	G	7.39935e-09	5.78177	1.1828e-05	C	-	16	28608938	NPIPB6	1
16:28608938:C:G	BIOSQTL	BIOS_eQTL_geneLevel	ENSG00000205609	G	1.367e-33	12.0788	0	C	-	16	28608938	EIF3CL	1
16:28608938:C:G	BIOSQTL	BIOS_eQTL_geneLevel	ENSG00000255524	G	6.54617e-35	12.3264	0	C	-	16	28608938	NPIPB8	1
16:28608938:C:G	BIOSQTL	BIOS_eQTL_geneLevel	ENSG00000261832	G	1.63511e-16	-8.24613	0	C	+	16	28608938	CLN3	1
16:28609329:A:T	BIOSQTL	BIOS_eQTL_geneLevel	ENSG00000168488	T	3.52814e-07	-5.09264	0.000253574	A	+	16	28609329	ATXN2L	1
16:28609329:A:T	BIOSQTL	BIOS_eQTL_geneLevel	ENSG00000168488	T	2.18344e-08	-5.59669	3.4644e-05	A	+	16	28609329	ATXN2L	1
16:28609329:A:T	BIOSQTL	BIOS_eQTL_geneLevel	ENSG00000176476	T	5.86517e-142	-25.3667	0	A	+	16	28609329	CCDC101	1
16:28609329:A:T	BIOSQTL	BIOS_eQTL_geneLevel	ENSG00000178952	T	4.65821e-249	33.7064	0	A	-	16	28609329	TUFM	1
16:28609329:A:T	BIOSQTL	BIOS_eQTL_geneLevel	ENSG00000178952	T	3.27167000000001e-310	37.8674	0	A	-	16	28609329	TUFM	1
16:28609329:A:T	BIOSQTL	BIOS_eQTL_geneLevel	ENSG00000184110	T	1.23268e-32	11.8967	0	A	-	16	28609329	EIF3C	1
16:28609329:A:T	BIOSQTL	BIOS_eQTL_geneLevel	ENSG00000188603	T	9.61662e-46	-14.1966	0	A	+	16	28609329	CLN3	1
16:28609329:A:T	BIOSQTL	BIOS_eQTL_geneLevel	ENSG00000188603	T	7.77606e-17	-8.33452	0	A	+	16	28609329	CLN3	1
16:28609329:A:T	BIOSQTL	BIOS_eQTL_geneLevel	ENSG00000196502	T	4.25061e-16	-8.13101	0	A	+	16	28609329	SULT1A1	1
16:28609329:A:T	BIOSQTL	BIOS_eQTL_geneLevel	ENSG00000196993	T	5.62184e-52	15.1696	0	A	-	16	28609329	NPIPB9	1
16:28609329:A:T	BIOSQTL	BIOS_eQTL_geneLevel	ENSG00000197165	T	4.07475e-05	4.10323	0.0244213	A	-	16	28609329	SULT1A2	1
16:28609329:A:T	BIOSQTL	BIOS_eQTL_geneLevel	ENSG00000197272	T	1.74315e-31	11.6735	0	A	-	16	28609329	IL27	1
16:28609329:A:T	BIOSQTL	BIOS_eQTL_geneLevel	ENSG00000198156	T	8.05994e-09	5.76739	1.77117e-05	A	-	16	28609329	NPIPB6	1
16:28609329:A:T	BIOSQTL	BIOS_eQTL_geneLevel	ENSG00000205609	T	1.19869e-33	12.0897	0	A	-	16	28609329	EIF3CL	1
16:28609329:A:T	BIOSQTL	BIOS_eQTL_geneLevel	ENSG00000255524	T	2.93105e-35	12.3909	0	A	-	16	28609329	NPIPB8	1
16:28609329:A:T	BIOSQTL	BIOS_eQTL_geneLevel	ENSG00000261832	T	7.77606e-17	-8.33452	0	A	+	16	28609329	CLN3	1
16:28613965:A:G	BIOSQTL	BIOS_eQTL_geneLevel	ENSG00000168488	G	1.50764e-10	-6.40444	0	A	+	16	28613965	ATXN2L	1
16:28613965:A:G	BIOSQTL	BIOS_eQTL_geneLevel	ENSG00000168488	G	3.82538e-13	-7.26151	0	A	+	16	28613965	ATXN2L	1
16:28613965:A:G	BIOSQTL	BIOS_eQTL_geneLevel	ENSG00000176476	G	2.26782e-134	-24.6696	0	A	+	16	28613965	CCDC101	1
16:28613965:A:G	BIOSQTL	BIOS_eQTL_geneLevel	ENSG00000178952	G	3.27167000000001e-310	38.2442	0	A	-	16	28613965	TUFM	1
16:28613965:A:G	BIOSQTL	BIOS_eQTL_geneLevel	ENSG00000178952	G	3.27167000000001e-310	42.7211	0	A	-	16	28613965	TUFM	1
16:28613965:A:G	BIOSQTL	BIOS_eQTL_geneLevel	ENSG00000184110	G	2.40511e-45	14.1323	0	A	-	16	28613965	EIF3C	1
16:28613965:A:G	BIOSQTL	BIOS_eQTL_geneLevel	ENSG00000188603	G	4.77137e-65	-17.0318	0	A	+	16	28613965	CLN3	1
16:28613965:A:G	BIOSQTL	BIOS_eQTL_geneLevel	ENSG00000188603	G	4.30259e-05	-4.09044	0.0255238	A	+	16	28613965	CLN3	1
16:28613965:A:G	BIOSQTL	BIOS_eQTL_geneLevel	ENSG00000188603	G	1.04655e-21	-9.57215	0	A	+	16	28613965	CLN3	1
16:28613965:A:G	BIOSQTL	BIOS_eQTL_geneLevel	ENSG00000196502	G	1.26117e-07	-5.28435	8.31854e-05	A	+	16	28613965	SULT1A1	1
16:28613965:A:G	BIOSQTL	BIOS_eQTL_geneLevel	ENSG00000196993	G	9.69058e-62	16.5802	0	A	-	16	28613965	NPIPB9	1
16:28613965:A:G	BIOSQTL	BIOS_eQTL_geneLevel	ENSG00000197165	G	7.20624e-17	8.34361	0	A	-	16	28613965	SULT1A2	1
16:28613965:A:G	BIOSQTL	BIOS_eQTL_geneLevel	ENSG00000197272	G	4.2136e-34	12.1754	0	A	-	16	28613965	IL27	1
16:28613965:A:G	BIOSQTL	BIOS_eQTL_geneLevel	ENSG00000198156	G	1.10399e-09	6.09373	6.16105e-06	A	-	16	28613965	NPIPB6	1
16:28613965:A:G	BIOSQTL	BIOS_eQTL_geneLevel	ENSG00000205609	G	7.34168e-47	14.3759	0	A	-	16	28613965	EIF3CL	1
16:28613965:A:G	BIOSQTL	BIOS_eQTL_geneLevel	ENSG00000233232	G	4.30259e-05	-4.09044	0.0255238	A	+	16	28613965	NPIPB7	1
16:28613965:A:G	BIOSQTL	BIOS_eQTL_geneLevel	ENSG00000255524	G	1.08078e-44	14.0261	0	A	-	16	28613965	NPIPB8	1
16:28613965:A:G	BIOSQTL	BIOS_eQTL_geneLevel	ENSG00000261832	G	4.30259e-05	-4.09044	0.0255238	A	+	16	28613965	CLN3	1
16:28613965:A:G	BIOSQTL	BIOS_eQTL_geneLevel	ENSG00000261832	G	1.04655e-21	-9.57215	0	A	+	16	28613965	CLN3	1
16:28614488:C:T	BIOSQTL	BIOS_eQTL_geneLevel	ENSG00000168488	T	8.68099e-07	-4.91931	0.00079979	C	+	16	28614488	ATXN2L	1
16:28614488:C:T	BIOSQTL	BIOS_eQTL_geneLevel	ENSG00000168488	T	1.7896e-08	-5.63106	2.90107e-05	C	+	16	28614488	ATXN2L	1
16:28614488:C:T	BIOSQTL	BIOS_eQTL_geneLevel	ENSG00000176476	T	5.74385e-132	-24.4445	0	C	+	16	28614488	CCDC101	1
16:28614488:C:T	BIOSQTL	BIOS_eQTL_geneLevel	ENSG00000178952	T	6.98412e-236	32.795	0	C	-	16	28614488	TUFM	1
16:28614488:C:T	BIOSQTL	BIOS_eQTL_geneLevel	ENSG00000178952	T	5.39881e-289	36.3302	0	C	-	16	28614488	TUFM	1
16:28614488:C:T	BIOSQTL	BIOS_eQTL_geneLevel	ENSG00000184110	T	5.62628e-35	12.3384	0	C	-	16	28614488	EIF3C	1
16:28614488:C:T	BIOSQTL	BIOS_eQTL_geneLevel	ENSG00000188603	T	6.69129e-46	-14.222	0	C	+	16	28614488	CLN3	1
16:28614488:C:T	BIOSQTL	BIOS_eQTL_geneLevel	ENSG00000188603	T	3.11029e-15	-7.88623	0	C	+	16	28614488	CLN3	1
16:28614488:C:T	BIOSQTL	BIOS_eQTL_geneLevel	ENSG00000196502	T	7.07164e-12	-6.85603	0	C	+	16	28614488	SULT1A1	1
16:28614488:C:T	BIOSQTL	BIOS_eQTL_geneLevel	ENSG00000196993	T	3.36984e-51	15.0517	0	C	-	16	28614488	NPIPB9	1
16:28614488:C:T	BIOSQTL	BIOS_eQTL_geneLevel	ENSG00000197165	T	1.94206e-07	5.20495	0.000131464	C	-	16	28614488	SULT1A2	1
16:28614488:C:T	BIOSQTL	BIOS_eQTL_geneLevel	ENSG00000197272	T	1.76371e-29	11.274	0	C	-	16	28614488	IL27	1
16:28614488:C:T	BIOSQTL	BIOS_eQTL_geneLevel	ENSG00000205609	T	2.68608e-36	12.5811	0	C	-	16	28614488	EIF3CL	1
16:28614488:C:T	BIOSQTL	BIOS_eQTL_geneLevel	ENSG00000255524	T	2.48597e-35	12.4041	0	C	-	16	28614488	NPIPB8	1
16:28614488:C:T	BIOSQTL	BIOS_eQTL_geneLevel	ENSG00000261832	T	3.11029e-15	-7.88623	0	C	+	16	28614488	CLN3	1
16:28614734:C:T	BIOSQTL	BIOS_eQTL_geneLevel	ENSG00000168488	C	1.25439e-10	-6.43258	0	T	+	16	28614734	ATXN2L	1
16:28614734:C:T	BIOSQTL	BIOS_eQTL_geneLevel	ENSG00000168488	C	2.98659e-13	-7.29489	0	T	+	16	28614734	ATXN2L	1
16:28614734:C:T	BIOSQTL	BIOS_eQTL_geneLevel	ENSG00000176046	C	9.02544e-05	3.91541	0.0491227	T	-	16	28614734	NUPR1	1
16:28614734:C:T	BIOSQTL	BIOS_eQTL_geneLevel	ENSG00000176476	C	1.82885e-137	-24.9561	0	T	+	16	28614734	CCDC101	1
16:28614734:C:T	BIOSQTL	BIOS_eQTL_geneLevel	ENSG00000178952	C	3.27167000000001e-310	38.4771	0	T	-	16	28614734	TUFM	1
16:28614734:C:T	BIOSQTL	BIOS_eQTL_geneLevel	ENSG00000178952	C	3.27167000000001e-310	43.2739	0	T	-	16	28614734	TUFM	1
16:28614734:C:T	BIOSQTL	BIOS_eQTL_geneLevel	ENSG00000184110	C	3.7977e-45	14.1001	0	T	-	16	28614734	EIF3C	1
16:28614734:C:T	BIOSQTL	BIOS_eQTL_geneLevel	ENSG00000188603	C	3.73621e-66	-17.1801	0	T	+	16	28614734	CLN3	1
16:28614734:C:T	BIOSQTL	BIOS_eQTL_geneLevel	ENSG00000188603	C	4.68117e-05	-4.07096	0.0274947	T	+	16	28614734	CLN3	1
16:28614734:C:T	BIOSQTL	BIOS_eQTL_geneLevel	ENSG00000188603	C	1.72513e-22	-9.75675	0	T	+	16	28614734	CLN3	1
16:28614734:C:T	BIOSQTL	BIOS_eQTL_geneLevel	ENSG00000196502	C	2.05626e-08	-5.60714	3.46981e-05	T	+	16	28614734	SULT1A1	1
16:28614734:C:T	BIOSQTL	BIOS_eQTL_geneLevel	ENSG00000196993	C	1.57382e-63	16.8262	0	T	-	16	28614734	NPIPB9	1
16:28614734:C:T	BIOSQTL	BIOS_eQTL_geneLevel	ENSG00000197165	C	5.61462e-16	8.09753	0	T	-	16	28614734	SULT1A2	1
16:28614734:C:T	BIOSQTL	BIOS_eQTL_geneLevel	ENSG00000197272	C	4.29877e-36	12.5439	0	T	-	16	28614734	IL27	1
16:28614734:C:T	BIOSQTL	BIOS_eQTL_geneLevel	ENSG00000205609	C	1.0144e-46	14.3535	0	T	-	16	28614734	EIF3CL	1
16:28614734:C:T	BIOSQTL	BIOS_eQTL_geneLevel	ENSG00000233232	C	4.68117e-05	-4.07096	0.0274947	T	+	16	28614734	NPIPB7	1
16:28614734:C:T	BIOSQTL	BIOS_eQTL_geneLevel	ENSG00000255524	C	9.6441e-46	14.1966	0	T	-	16	28614734	NPIPB8	1
16:28614734:C:T	BIOSQTL	BIOS_eQTL_geneLevel	ENSG00000261832	C	4.68117e-05	-4.07096	0.0274947	T	+	16	28614734	CLN3	1
16:28614734:C:T	BIOSQTL	BIOS_eQTL_geneLevel	ENSG00000261832	C	1.72513e-22	-9.75675	0	T	+	16	28614734	CLN3	1
16:28616259:G:T	BIOSQTL	BIOS_eQTL_geneLevel	ENSG00000168488	G	9.69705e-11	-6.47144	0	T	+	16	28616259	ATXN2L	1
16:28616259:G:T	BIOSQTL	BIOS_eQTL_geneLevel	ENSG00000168488	G	1.77679e-13	-7.36443	0	T	+	16	28616259	ATXN2L	1
16:28616259:G:T	BIOSQTL	BIOS_eQTL_geneLevel	ENSG00000176476	G	5.39616e-133	-24.5409	0	T	+	16	28616259	CCDC101	1
16:28616259:G:T	BIOSQTL	BIOS_eQTL_geneLevel	ENSG00000178952	G	3.27167000000001e-310	38.2117	0	T	-	16	28616259	TUFM	1
16:28616259:G:T	BIOSQTL	BIOS_eQTL_geneLevel	ENSG00000178952	G	3.27167000000001e-310	42.758	0	T	-	16	28616259	TUFM	1
16:28616259:G:T	BIOSQTL	BIOS_eQTL_geneLevel	ENSG00000184110	G	2.52987e-49	14.7632	0	T	-	16	28616259	EIF3C	1
16:28616259:G:T	BIOSQTL	BIOS_eQTL_geneLevel	ENSG00000188603	G	3.52351e-66	-17.1835	0	T	+	16	28616259	CLN3	1
16:28616259:G:T	BIOSQTL	BIOS_eQTL_geneLevel	ENSG00000188603	G	2.29503e-22	-9.72769	0	T	+	16	28616259	CLN3	1
16:28616259:G:T	BIOSQTL	BIOS_eQTL_geneLevel	ENSG00000196502	G	2.06864e-06	-4.74655	0.00161034	T	+	16	28616259	SULT1A1	1
16:28616259:G:T	BIOSQTL	BIOS_eQTL_geneLevel	ENSG00000196993	G	9.00198e-63	16.7224	0	T	-	16	28616259	NPIPB9	1
16:28616259:G:T	BIOSQTL	BIOS_eQTL_geneLevel	ENSG00000197165	G	1.31086e-18	8.80497	0	T	-	16	28616259	SULT1A2	1
16:28616259:G:T	BIOSQTL	BIOS_eQTL_geneLevel	ENSG00000197272	G	2.00617e-34	12.2357	0	T	-	16	28616259	IL27	1
16:28616259:G:T	BIOSQTL	BIOS_eQTL_geneLevel	ENSG00000205609	G	5.59711e-51	15.0181	0	T	-	16	28616259	EIF3CL	1
16:28616259:G:T	BIOSQTL	BIOS_eQTL_geneLevel	ENSG00000255524	G	4.43801e-45	14.0892	0	T	-	16	28616259	NPIPB8	1
16:28616259:G:T	BIOSQTL	BIOS_eQTL_geneLevel	ENSG00000261832	G	2.29503e-22	-9.72769	0	T	+	16	28616259	CLN3	1
16:28616399:A:G	BIOSQTL	BIOS_eQTL_geneLevel	ENSG00000168488	A	1.31696e-10	-6.42508	0	G	+	16	28616399	ATXN2L	1
16:28616399:A:G	BIOSQTL	BIOS_eQTL_geneLevel	ENSG00000168488	A	1.38251e-13	-7.39795	0	G	+	16	28616399	ATXN2L	1
16:28616399:A:G	BIOSQTL	BIOS_eQTL_geneLevel	ENSG00000176476	A	8.40419e-136	-24.8026	0	G	+	16	28616399	CCDC101	1
16:28616399:A:G	BIOSQTL	BIOS_eQTL_geneLevel	ENSG00000178952	A	3.27167000000001e-310	38.3458	0	G	-	16	28616399	TUFM	1
16:28616399:A:G	BIOSQTL	BIOS_eQTL_geneLevel	ENSG00000178952	A	3.27167000000001e-310	43.0999	0	G	-	16	28616399	TUFM	1
16:28616399:A:G	BIOSQTL	BIOS_eQTL_geneLevel	ENSG00000184110	A	8.38538e-46	14.2062	0	G	-	16	28616399	EIF3C	1
16:28616399:A:G	BIOSQTL	BIOS_eQTL_geneLevel	ENSG00000188603	A	2.80606e-66	-17.1968	0	G	+	16	28616399	CLN3	1
16:28616399:A:G	BIOSQTL	BIOS_eQTL_geneLevel	ENSG00000188603	A	9.00302e-05	-3.91582	0.0490183	G	+	16	28616399	CLN3	1
16:28616399:A:G	BIOSQTL	BIOS_eQTL_geneLevel	ENSG00000188603	A	3.358e-22	-9.68899	0	G	+	16	28616399	CLN3	1
16:28616399:A:G	BIOSQTL	BIOS_eQTL_geneLevel	ENSG00000196502	A	2.16479e-07	-5.18445	0.000147525	G	+	16	28616399	SULT1A1	1
16:28616399:A:G	BIOSQTL	BIOS_eQTL_geneLevel	ENSG00000196993	A	6.59877e-64	16.8774	0	G	-	16	28616399	NPIPB9	1
16:28616399:A:G	BIOSQTL	BIOS_eQTL_geneLevel	ENSG00000197165	A	3.25586e-17	8.43719	0	G	-	16	28616399	SULT1A2	1
16:28616399:A:G	BIOSQTL	BIOS_eQTL_geneLevel	ENSG00000197272	A	2.1441e-34	12.2303	0	G	-	16	28616399	IL27	1
16:28616399:A:G	BIOSQTL	BIOS_eQTL_geneLevel	ENSG00000205609	A	2.18061e-47	14.4596	0	G	-	16	28616399	EIF3CL	1
16:28616399:A:G	BIOSQTL	BIOS_eQTL_geneLevel	ENSG00000233232	A	9.00302e-05	-3.91582	0.0490183	G	+	16	28616399	NPIPB7	1
16:28616399:A:G	BIOSQTL	BIOS_eQTL_geneLevel	ENSG00000255524	A	6.24759e-46	14.2269	0	G	-	16	28616399	NPIPB8	1
16:28616399:A:G	BIOSQTL	BIOS_eQTL_geneLevel	ENSG00000261832	A	9.00302e-05	-3.91582	0.0490183	G	+	16	28616399	CLN3	1
16:28616399:A:G	BIOSQTL	BIOS_eQTL_geneLevel	ENSG00000261832	A	3.358e-22	-9.68899	0	G	+	16	28616399	CLN3	1
16:28616665:A:C	BIOSQTL	BIOS_eQTL_geneLevel	ENSG00000168488	A	1.29464e-10	-6.42778	0	C	+	16	28616665	ATXN2L	1
16:28616665:A:C	BIOSQTL	BIOS_eQTL_geneLevel	ENSG00000168488	A	1.17652e-13	-7.41938	0	C	+	16	28616665	ATXN2L	1
16:28616665:A:C	BIOSQTL	BIOS_eQTL_geneLevel	ENSG00000176046	A	7.90705e-05	3.94738	0.0435163	C	-	16	28616665	NUPR1	1
16:28616665:A:C	BIOSQTL	BIOS_eQTL_geneLevel	ENSG00000176476	A	1.56373e-136	-24.8702	0	C	+	16	28616665	CCDC101	1
16:28616665:A:C	BIOSQTL	BIOS_eQTL_geneLevel	ENSG00000178952	A	3.27167000000001e-310	38.7014	0	C	-	16	28616665	TUFM	1
16:28616665:A:C	BIOSQTL	BIOS_eQTL_geneLevel	ENSG00000178952	A	3.27167000000001e-310	43.4826	0	C	-	16	28616665	TUFM	1
16:28616665:A:C	BIOSQTL	BIOS_eQTL_geneLevel	ENSG00000184110	A	3.36186e-45	14.1088	0	C	-	16	28616665	EIF3C	1
16:28616665:A:C	BIOSQTL	BIOS_eQTL_geneLevel	ENSG00000188603	A	7.2072e-67	-17.2752	0	C	+	16	28616665	CLN3	1
16:28616665:A:C	BIOSQTL	BIOS_eQTL_geneLevel	ENSG00000188603	A	4.89468e-05	-4.06044	0.028628	C	+	16	28616665	CLN3	1
16:28616665:A:C	BIOSQTL	BIOS_eQTL_geneLevel	ENSG00000188603	A	2.54689e-22	-9.71714	0	C	+	16	28616665	CLN3	1
16:28616665:A:C	BIOSQTL	BIOS_eQTL_geneLevel	ENSG00000196502	A	4.14406e-08	-5.48454	4.55633e-05	C	+	16	28616665	SULT1A1	1
16:28616665:A:C	BIOSQTL	BIOS_eQTL_geneLevel	ENSG00000196993	A	2.73682e-63	16.7933	0	C	-	16	28616665	NPIPB9	1
16:28616665:A:C	BIOSQTL	BIOS_eQTL_geneLevel	ENSG00000197165	A	3.13544e-16	8.1681	0	C	-	16	28616665	SULT1A2	1
16:28616665:A:C	BIOSQTL	BIOS_eQTL_geneLevel	ENSG00000197272	A	1.19114e-35	12.4628	0	C	-	16	28616665	IL27	1
16:28616665:A:C	BIOSQTL	BIOS_eQTL_geneLevel	ENSG00000205609	A	9.63066e-47	14.3572	0	C	-	16	28616665	EIF3CL	1
16:28616665:A:C	BIOSQTL	BIOS_eQTL_geneLevel	ENSG00000233232	A	4.89468e-05	-4.06044	0.028628	C	+	16	28616665	NPIPB7	1
16:28616665:A:C	BIOSQTL	BIOS_eQTL_geneLevel	ENSG00000255524	A	7.60945e-46	14.2131	0	C	-	16	28616665	NPIPB8	1
16:28616665:A:C	BIOSQTL	BIOS_eQTL_geneLevel	ENSG00000261832	A	4.89468e-05	-4.06044	0.028628	C	+	16	28616665	CLN3	1
16:28616665:A:C	BIOSQTL	BIOS_eQTL_geneLevel	ENSG00000261832	A	2.54689e-22	-9.71714	0	C	+	16	28616665	CLN3	1
16:28616723:C:T	BIOSQTL	BIOS_eQTL_geneLevel	ENSG00000168488	T	1.16519e-10	-6.44377	0	C	+	16	28616723	ATXN2L	1
16:28616723:C:T	BIOSQTL	BIOS_eQTL_geneLevel	ENSG00000168488	T	9.93225e-14	-7.4417	0	C	+	16	28616723	ATXN2L	1
16:28616723:C:T	BIOSQTL	BIOS_eQTL_geneLevel	ENSG00000176476	T	7.349e-136	-24.8079	0	C	+	16	28616723	CCDC101	1
16:28616723:C:T	BIOSQTL	BIOS_eQTL_geneLevel	ENSG00000178952	T	3.27167000000001e-310	38.2958	0	C	-	16	28616723	TUFM	1
16:28616723:C:T	BIOSQTL	BIOS_eQTL_geneLevel	ENSG00000178952	T	3.27167000000001e-310	43.0106	0	C	-	16	28616723	TUFM	1
16:28616723:C:T	BIOSQTL	BIOS_eQTL_geneLevel	ENSG00000184110	T	6.28342e-46	14.2265	0	C	-	16	28616723	EIF3C	1
16:28616723:C:T	BIOSQTL	BIOS_eQTL_geneLevel	ENSG00000188603	T	1.95947e-66	-17.2176	0	C	+	16	28616723	CLN3	1
16:28616723:C:T	BIOSQTL	BIOS_eQTL_geneLevel	ENSG00000188603	T	3.358e-22	-9.68899	0	C	+	16	28616723	CLN3	1
16:28616723:C:T	BIOSQTL	BIOS_eQTL_geneLevel	ENSG00000196502	T	2.44064e-07	-5.16207	0.000174406	C	+	16	28616723	SULT1A1	1
16:28616723:C:T	BIOSQTL	BIOS_eQTL_geneLevel	ENSG00000196993	T	2.10964e-64	16.9447	0	C	-	16	28616723	NPIPB9	1
16:28616723:C:T	BIOSQTL	BIOS_eQTL_geneLevel	ENSG00000197165	T	2.67836e-17	8.45994	0	C	-	16	28616723	SULT1A2	1
16:28616723:C:T	BIOSQTL	BIOS_eQTL_geneLevel	ENSG00000197272	T	2.57233e-34	12.2156	0	C	-	16	28616723	IL27	1
16:28616723:C:T	BIOSQTL	BIOS_eQTL_geneLevel	ENSG00000205609	T	2.04556e-47	14.4642	0	C	-	16	28616723	EIF3CL	1
16:28616723:C:T	BIOSQTL	BIOS_eQTL_geneLevel	ENSG00000255524	T	5.02676e-46	14.2421	0	C	-	16	28616723	NPIPB8	1
16:28616723:C:T	BIOSQTL	BIOS_eQTL_geneLevel	ENSG00000261832	T	3.358e-22	-9.68899	0	C	+	16	28616723	CLN3	1
16:28617057:A:G	BIOSQTL	BIOS_eQTL_geneLevel	ENSG00000168488	A	1.82963e-10	-6.37488	0	G	+	16	28617057	ATXN2L	1
16:28617057:A:G	BIOSQTL	BIOS_eQTL_geneLevel	ENSG00000168488	A	1.96435e-13	-7.35118	0	G	+	16	28617057	ATXN2L	1
16:28617057:A:G	BIOSQTL	BIOS_eQTL_geneLevel	ENSG00000176476	A	2.7937e-135	-24.7542	0	G	+	16	28617057	CCDC101	1
16:28617057:A:G	BIOSQTL	BIOS_eQTL_geneLevel	ENSG00000178952	A	3.27167000000001e-310	38.6395	0	G	-	16	28617057	TUFM	1
16:28617057:A:G	BIOSQTL	BIOS_eQTL_geneLevel	ENSG00000178952	A	3.27167000000001e-310	43.3711	0	G	-	16	28617057	TUFM	1
16:28617057:A:G	BIOSQTL	BIOS_eQTL_geneLevel	ENSG00000184110	A	1.72848e-46	14.3164	0	G	-	16	28617057	EIF3C	1
16:28617057:A:G	BIOSQTL	BIOS_eQTL_geneLevel	ENSG00000188603	A	6.75626e-66	-17.1457	0	G	+	16	28617057	CLN3	1
16:28617057:A:G	BIOSQTL	BIOS_eQTL_geneLevel	ENSG00000188603	A	4.11724e-05	-4.10077	0.0245988	G	+	16	28617057	CLN3	1
16:28617057:A:G	BIOSQTL	BIOS_eQTL_geneLevel	ENSG00000188603	A	5.76728e-22	-9.63346	0	G	+	16	28617057	CLN3	1
16:28617057:A:G	BIOSQTL	BIOS_eQTL_geneLevel	ENSG00000196502	A	1.87623e-07	-5.21116	0.000120621	G	+	16	28617057	SULT1A1	1
16:28617057:A:G	BIOSQTL	BIOS_eQTL_geneLevel	ENSG00000196993	A	4.49907e-64	16.9002	0	G	-	16	28617057	NPIPB9	1
16:28617057:A:G	BIOSQTL	BIOS_eQTL_geneLevel	ENSG00000197165	A	4.41187e-17	8.40151	0	G	-	16	28617057	SULT1A2	1
16:28617057:A:G	BIOSQTL	BIOS_eQTL_geneLevel	ENSG00000197272	A	5.26128e-35	12.3439	0	G	-	16	28617057	IL27	1
16:28617057:A:G	BIOSQTL	BIOS_eQTL_geneLevel	ENSG00000205609	A	4.35891e-48	14.5701	0	G	-	16	28617057	EIF3CL	1
16:28617057:A:G	BIOSQTL	BIOS_eQTL_geneLevel	ENSG00000233232	A	4.11724e-05	-4.10077	0.0245988	G	+	16	28617057	NPIPB7	1
16:28617057:A:G	BIOSQTL	BIOS_eQTL_geneLevel	ENSG00000255524	A	5.43056e-46	14.2366	0	G	-	16	28617057	NPIPB8	1
16:28617057:A:G	BIOSQTL	BIOS_eQTL_geneLevel	ENSG00000261832	A	4.11724e-05	-4.10077	0.0245988	G	+	16	28617057	CLN3	1
16:28617057:A:G	BIOSQTL	BIOS_eQTL_geneLevel	ENSG00000261832	A	5.76728e-22	-9.63346	0	G	+	16	28617057	CLN3	1
16:28617128:C:T	BIOSQTL	BIOS_eQTL_geneLevel	ENSG00000168488	C	2.61852e-08	-5.5652	3.45264e-05	T	+	16	28617128	ATXN2L	1
16:28617128:C:T	BIOSQTL	BIOS_eQTL_geneLevel	ENSG00000168488	C	1.87826e-09	-6.00781	6.09236e-06	T	+	16	28617128	ATXN2L	1
16:28617128:C:T	BIOSQTL	BIOS_eQTL_geneLevel	ENSG00000176476	C	1.15027e-133	-24.6037	0	T	+	16	28617128	CCDC101	1
16:28617128:C:T	BIOSQTL	BIOS_eQTL_geneLevel	ENSG00000178952	C	3.502e-245	33.441	0	T	-	16	28617128	TUFM	1
16:28617128:C:T	BIOSQTL	BIOS_eQTL_geneLevel	ENSG00000178952	C	2.62389e-299	36.9778	0	T	-	16	28617128	TUFM	1
16:28617128:C:T	BIOSQTL	BIOS_eQTL_geneLevel	ENSG00000184110	C	2.97524e-35	12.3898	0	T	-	16	28617128	EIF3C	1
16:28617128:C:T	BIOSQTL	BIOS_eQTL_geneLevel	ENSG00000188603	C	6.01883e-58	-16.0467	0	T	+	16	28617128	CLN3	1
16:28617128:C:T	BIOSQTL	BIOS_eQTL_geneLevel	ENSG00000188603	C	7.38279e-05	-3.96343	0.0410793	T	+	16	28617128	CLN3	1
16:28617128:C:T	BIOSQTL	BIOS_eQTL_geneLevel	ENSG00000188603	C	5.10388e-20	-9.16164	0	T	+	16	28617128	CLN3	1
16:28617128:C:T	BIOSQTL	BIOS_eQTL_geneLevel	ENSG00000196502	C	4.31165e-13	-7.24528	0	T	+	16	28617128	SULT1A1	1
16:28617128:C:T	BIOSQTL	BIOS_eQTL_geneLevel	ENSG00000196993	C	1.62628e-52	15.2509	0	T	-	16	28617128	NPIPB9	1
16:28617128:C:T	BIOSQTL	BIOS_eQTL_geneLevel	ENSG00000197165	C	9.21385e-09	5.74473	1.76668e-05	T	-	16	28617128	SULT1A2	1
16:28617128:C:T	BIOSQTL	BIOS_eQTL_geneLevel	ENSG00000197272	C	8.39875e-29	11.1359	0	T	-	16	28617128	IL27	1
16:28617128:C:T	BIOSQTL	BIOS_eQTL_geneLevel	ENSG00000205609	C	1.60119e-36	12.6219	0	T	-	16	28617128	EIF3CL	1
16:28617128:C:T	BIOSQTL	BIOS_eQTL_geneLevel	ENSG00000233232	C	7.38279e-05	-3.96343	0.0410793	T	+	16	28617128	NPIPB7	1
16:28617128:C:T	BIOSQTL	BIOS_eQTL_geneLevel	ENSG00000255524	C	6.97479e-36	12.5056	0	T	-	16	28617128	NPIPB8	1
16:28617128:C:T	BIOSQTL	BIOS_eQTL_geneLevel	ENSG00000261832	C	7.38279e-05	-3.96343	0.0410793	T	+	16	28617128	CLN3	1
16:28617128:C:T	BIOSQTL	BIOS_eQTL_geneLevel	ENSG00000261832	C	5.10388e-20	-9.16164	0	T	+	16	28617128	CLN3	1
16:28617308:A:G	BIOSQTL	BIOS_eQTL_geneLevel	ENSG00000168488	G	5.51859e-10	-6.20341	0	NA	NA	16	28617308	ATXN2L	1
16:28617308:A:G	BIOSQTL	BIOS_eQTL_geneLevel	ENSG00000168488	G	2.71148e-13	-7.30791	0	NA	NA	16	28617308	ATXN2L	1
16:28617308:A:G	BIOSQTL	BIOS_eQTL_geneLevel	ENSG00000176046	G	4.37364e-05	4.0868	0.0258905	NA	NA	16	28617308	NUPR1	1
16:28617308:A:G	BIOSQTL	BIOS_eQTL_geneLevel	ENSG00000176476	G	1.6375e-132	-24.4957	0	NA	NA	16	28617308	CCDC101	1
16:28617308:A:G	BIOSQTL	BIOS_eQTL_geneLevel	ENSG00000178952	G	3.27167000000001e-310	38.6644	0	NA	NA	16	28617308	TUFM	1
16:28617308:A:G	BIOSQTL	BIOS_eQTL_geneLevel	ENSG00000178952	G	3.27167000000001e-310	43.3681	0	NA	NA	16	28617308	TUFM	1
16:28617308:A:G	BIOSQTL	BIOS_eQTL_geneLevel	ENSG00000184110	G	2.33001e-44	13.9714	0	NA	NA	16	28617308	EIF3C	1
16:28617308:A:G	BIOSQTL	BIOS_eQTL_geneLevel	ENSG00000188603	G	4.67451e-65	-17.033	0	NA	NA	16	28617308	CLN3	1
16:28617308:A:G	BIOSQTL	BIOS_eQTL_geneLevel	ENSG00000188603	G	3.11353e-05	-4.16499	0.0189615	NA	NA	16	28617308	CLN3	1
16:28617308:A:G	BIOSQTL	BIOS_eQTL_geneLevel	ENSG00000188603	G	1.11768e-21	-9.56524	0	NA	NA	16	28617308	CLN3	1
16:28617308:A:G	BIOSQTL	BIOS_eQTL_geneLevel	ENSG00000196502	G	1.53426e-07	-5.24835	8.82272e-05	NA	NA	16	28617308	SULT1A1	1
16:28617308:A:G	BIOSQTL	BIOS_eQTL_geneLevel	ENSG00000196993	G	1.66119e-63	16.8229	0	NA	NA	16	28617308	NPIPB9	1
16:28617308:A:G	BIOSQTL	BIOS_eQTL_geneLevel	ENSG00000197165	G	5.485e-17	8.37584	0	NA	NA	16	28617308	SULT1A2	1
16:28617308:A:G	BIOSQTL	BIOS_eQTL_geneLevel	ENSG00000197272	G	6.95725e-36	12.5058	0	NA	NA	16	28617308	IL27	1
16:28617308:A:G	BIOSQTL	BIOS_eQTL_geneLevel	ENSG00000205609	G	6.07147e-46	14.2289	0	NA	NA	16	28617308	EIF3CL	1
16:28617308:A:G	BIOSQTL	BIOS_eQTL_geneLevel	ENSG00000233232	G	3.11353e-05	-4.16499	0.0189615	NA	NA	16	28617308	NPIPB7	1
16:28617308:A:G	BIOSQTL	BIOS_eQTL_geneLevel	ENSG00000255524	G	2.80922e-46	14.2827	0	NA	NA	16	28617308	NPIPB8	1
16:28617308:A:G	BIOSQTL	BIOS_eQTL_geneLevel	ENSG00000261832	G	3.11353e-05	-4.16499	0.0189615	NA	NA	16	28617308	CLN3	1
16:28617308:A:G	BIOSQTL	BIOS_eQTL_geneLevel	ENSG00000261832	G	1.11768e-21	-9.56524	0	NA	NA	16	28617308	CLN3	1
16:28617361:A:G	BIOSQTL	BIOS_eQTL_geneLevel	ENSG00000168488	A	7.36815e-07	-4.95135	0.000633981	NA	NA	16	28617361	ATXN2L	1
16:28617361:A:G	BIOSQTL	BIOS_eQTL_geneLevel	ENSG00000168488	A	2.83715e-08	-5.55117	4.02045e-05	NA	NA	16	28617361	ATXN2L	1
16:28617361:A:G	BIOSQTL	BIOS_eQTL_geneLevel	ENSG00000176476	A	5.66807e-133	-24.5389	0	NA	NA	16	28617361	CCDC101	1
16:28617361:A:G	BIOSQTL	BIOS_eQTL_geneLevel	ENSG00000178952	A	2.7447e-240	33.1026	0	NA	NA	16	28617361	TUFM	1
16:28617361:A:G	BIOSQTL	BIOS_eQTL_geneLevel	ENSG00000178952	A	5.97969e-297	36.8308	0	NA	NA	16	28617361	TUFM	1
16:28617361:A:G	BIOSQTL	BIOS_eQTL_geneLevel	ENSG00000184110	A	2.63889e-36	12.5825	0	NA	NA	16	28617361	EIF3C	1
16:28617361:A:G	BIOSQTL	BIOS_eQTL_geneLevel	ENSG00000188603	A	2.26583e-45	-14.1363	0	NA	NA	16	28617361	CLN3	1
16:28617361:A:G	BIOSQTL	BIOS_eQTL_geneLevel	ENSG00000188603	A	5.36202e-16	-8.10292	0	NA	NA	16	28617361	CLN3	1
16:28617361:A:G	BIOSQTL	BIOS_eQTL_geneLevel	ENSG00000196502	A	3.17875e-13	-7.28656	0	NA	NA	16	28617361	SULT1A1	1
16:28617361:A:G	BIOSQTL	BIOS_eQTL_geneLevel	ENSG00000196993	A	7.84505e-51	14.9957	0	NA	NA	16	28617361	NPIPB9	1
16:28617361:A:G	BIOSQTL	BIOS_eQTL_geneLevel	ENSG00000197165	A	1.54288e-06	4.80578	0.00128955	NA	NA	16	28617361	SULT1A2	1
16:28617361:A:G	BIOSQTL	BIOS_eQTL_geneLevel	ENSG00000197272	A	1.5123e-30	11.4884	0	NA	NA	16	28617361	IL27	1
16:28617361:A:G	BIOSQTL	BIOS_eQTL_geneLevel	ENSG00000205609	A	1.52542e-37	12.8057	0	NA	NA	16	28617361	EIF3CL	1
16:28617361:A:G	BIOSQTL	BIOS_eQTL_geneLevel	ENSG00000255524	A	1.46296e-35	12.4464	0	NA	NA	16	28617361	NPIPB8	1
16:28617361:A:G	BIOSQTL	BIOS_eQTL_geneLevel	ENSG00000261832	A	5.36202e-16	-8.10292	0	NA	NA	16	28617361	CLN3	1
16:28617574:C:T	BIOSQTL	BIOS_eQTL_geneLevel	ENSG00000168488	T	3.43972e-11	-6.62626	0	C	+	16	28617574	ATXN2L	1
16:28617574:C:T	BIOSQTL	BIOS_eQTL_geneLevel	ENSG00000168488	T	2.22504e-12	-7.01951	0	C	+	16	28617574	ATXN2L	1
16:28617574:C:T	BIOSQTL	BIOS_eQTL_geneLevel	ENSG00000176476	T	1.31493e-130	-24.3162	0	C	+	16	28617574	CCDC101	1
16:28617574:C:T	BIOSQTL	BIOS_eQTL_geneLevel	ENSG00000178952	T	5.75842e-285	36.0743	0	C	-	16	28617574	TUFM	1
16:28617574:C:T	BIOSQTL	BIOS_eQTL_geneLevel	ENSG00000178952	T	3.27167000000001e-310	39.8333	0	C	-	16	28617574	TUFM	1
16:28617574:C:T	BIOSQTL	BIOS_eQTL_geneLevel	ENSG00000184110	T	4.9561e-45	14.0813	0	C	-	16	28617574	EIF3C	1
16:28617574:C:T	BIOSQTL	BIOS_eQTL_geneLevel	ENSG00000188603	T	1.41606e-57	-15.9935	0	C	+	16	28617574	CLN3	1
16:28617574:C:T	BIOSQTL	BIOS_eQTL_geneLevel	ENSG00000188603	T	1.54621e-05	-4.32198	0.0101291	C	+	16	28617574	CLN3	1
16:28617574:C:T	BIOSQTL	BIOS_eQTL_geneLevel	ENSG00000188603	T	1.40446e-20	-9.29988	0	C	+	16	28617574	CLN3	1
16:28617574:C:T	BIOSQTL	BIOS_eQTL_geneLevel	ENSG00000196502	T	5.15868e-10	-6.21418	0	C	+	16	28617574	SULT1A1	1
16:28617574:C:T	BIOSQTL	BIOS_eQTL_geneLevel	ENSG00000196993	T	4.63865e-56	15.775	0	C	-	16	28617574	NPIPB9	1
16:28617574:C:T	BIOSQTL	BIOS_eQTL_geneLevel	ENSG00000197165	T	4.56773e-12	6.91843	0	C	-	16	28617574	SULT1A2	1
16:28617574:C:T	BIOSQTL	BIOS_eQTL_geneLevel	ENSG00000197272	T	4.55405e-29	11.1904	0	C	-	16	28617574	IL27	1
16:28617574:C:T	BIOSQTL	BIOS_eQTL_geneLevel	ENSG00000205609	T	2.30425e-46	14.2966	0	C	-	16	28617574	EIF3CL	1
16:28617574:C:T	BIOSQTL	BIOS_eQTL_geneLevel	ENSG00000233232	T	1.54621e-05	-4.32198	0.0101291	C	+	16	28617574	NPIPB7	1
16:28617574:C:T	BIOSQTL	BIOS_eQTL_geneLevel	ENSG00000255524	T	1.46349e-39	13.1614	0	C	-	16	28617574	NPIPB8	1
16:28617574:C:T	BIOSQTL	BIOS_eQTL_geneLevel	ENSG00000261832	T	1.54621e-05	-4.32198	0.0101291	C	+	16	28617574	CLN3	1
16:28617574:C:T	BIOSQTL	BIOS_eQTL_geneLevel	ENSG00000261832	T	1.40446e-20	-9.29988	0	C	+	16	28617574	CLN3	1
16:28617595:A:G	BIOSQTL	BIOS_eQTL_geneLevel	ENSG00000168488	G	4.97774e-11	-6.57153	0	NA	NA	16	28617595	ATXN2L	1
16:28617595:A:G	BIOSQTL	BIOS_eQTL_geneLevel	ENSG00000168488	G	5.5217e-13	-7.21162	0	NA	NA	16	28617595	ATXN2L	1
16:28617595:A:G	BIOSQTL	BIOS_eQTL_geneLevel	ENSG00000176476	G	6.98651e-132	-24.4366	0	NA	NA	16	28617595	CCDC101	1
16:28617595:A:G	BIOSQTL	BIOS_eQTL_geneLevel	ENSG00000178952	G	3.27167000000001e-310	38.0303	0	NA	NA	16	28617595	TUFM	1
16:28617595:A:G	BIOSQTL	BIOS_eQTL_geneLevel	ENSG00000178952	G	3.27167000000001e-310	42.4955	0	NA	NA	16	28617595	TUFM	1
16:28617595:A:G	BIOSQTL	BIOS_eQTL_geneLevel	ENSG00000184110	G	3.28119e-44	13.9471	0	NA	NA	16	28617595	EIF3C	1
16:28617595:A:G	BIOSQTL	BIOS_eQTL_geneLevel	ENSG00000188603	G	1.06054e-64	-16.9848	0	NA	NA	16	28617595	CLN3	1
16:28617595:A:G	BIOSQTL	BIOS_eQTL_geneLevel	ENSG00000188603	G	7.73713e-05	-3.9523	0.042579	NA	NA	16	28617595	CLN3	1
16:28617595:A:G	BIOSQTL	BIOS_eQTL_geneLevel	ENSG00000188603	G	2.8038e-21	-9.46965	0	NA	NA	16	28617595	CLN3	1
16:28617595:A:G	BIOSQTL	BIOS_eQTL_geneLevel	ENSG00000196502	G	6.66084e-07	-4.97096	0.000545753	NA	NA	16	28617595	SULT1A1	1
16:28617595:A:G	BIOSQTL	BIOS_eQTL_geneLevel	ENSG00000196993	G	8.87103e-61	16.4468	0	NA	NA	16	28617595	NPIPB9	1
16:28617595:A:G	BIOSQTL	BIOS_eQTL_geneLevel	ENSG00000197165	G	1.10926e-17	8.56213	0	NA	NA	16	28617595	SULT1A2	1
16:28617595:A:G	BIOSQTL	BIOS_eQTL_geneLevel	ENSG00000197272	G	6.51376e-35	12.3266	0	NA	NA	16	28617595	IL27	1
16:28617595:A:G	BIOSQTL	BIOS_eQTL_geneLevel	ENSG00000205609	G	8.75227e-46	14.2032	0	NA	NA	16	28617595	EIF3CL	1
16:28617595:A:G	BIOSQTL	BIOS_eQTL_geneLevel	ENSG00000233232	G	7.73713e-05	-3.9523	0.042579	NA	NA	16	28617595	NPIPB7	1
16:28617595:A:G	BIOSQTL	BIOS_eQTL_geneLevel	ENSG00000255524	G	5.56389e-43	13.7438	0	NA	NA	16	28617595	NPIPB8	1
16:28617595:A:G	BIOSQTL	BIOS_eQTL_geneLevel	ENSG00000261832	G	7.73713e-05	-3.9523	0.042579	NA	NA	16	28617595	CLN3	1
16:28617595:A:G	BIOSQTL	BIOS_eQTL_geneLevel	ENSG00000261832	G	2.8038e-21	-9.46965	0	NA	NA	16	28617595	CLN3	1
16:28617794:C:T	BIOSQTL	BIOS_eQTL_geneLevel	ENSG00000168488	C	1.70336e-05	-4.30055	0.0111074	NA	NA	16	28617794	ATXN2L	1
16:28617794:C:T	BIOSQTL	BIOS_eQTL_geneLevel	ENSG00000168488	C	6.78896e-06	-4.50008	0.00475323	NA	NA	16	28617794	ATXN2L	1
16:28617794:C:T	BIOSQTL	BIOS_eQTL_geneLevel	ENSG00000176476	C	2.31734e-85	-19.5792	0	NA	NA	16	28617794	CCDC101	1
16:28617794:C:T	BIOSQTL	BIOS_eQTL_geneLevel	ENSG00000178952	C	2.7931e-144	25.5766	0	NA	NA	16	28617794	TUFM	1
16:28617794:C:T	BIOSQTL	BIOS_eQTL_geneLevel	ENSG00000178952	C	4.91042e-176	28.2878	0	NA	NA	16	28617794	TUFM	1
16:28617794:C:T	BIOSQTL	BIOS_eQTL_geneLevel	ENSG00000184110	C	1.89062e-25	10.4258	0	NA	NA	16	28617794	EIF3C	1
16:28617794:C:T	BIOSQTL	BIOS_eQTL_geneLevel	ENSG00000188603	C	2.02235e-36	-12.6032	0	NA	NA	16	28617794	CLN3	1
16:28617794:C:T	BIOSQTL	BIOS_eQTL_geneLevel	ENSG00000188603	C	1.84413e-07	-5.21427	0.000120667	NA	NA	16	28617794	CLN3	1
16:28617794:C:T	BIOSQTL	BIOS_eQTL_geneLevel	ENSG00000188603	C	5.11532e-13	-7.22212	0	NA	NA	16	28617794	CLN3	1
16:28617794:C:T	BIOSQTL	BIOS_eQTL_geneLevel	ENSG00000196502	C	1.78248e-10	-6.37899	0	NA	NA	16	28617794	SULT1A1	1
16:28617794:C:T	BIOSQTL	BIOS_eQTL_geneLevel	ENSG00000196993	C	1.16027e-29	11.3109	0	NA	NA	16	28617794	NPIPB9	1
16:28617794:C:T	BIOSQTL	BIOS_eQTL_geneLevel	ENSG00000197272	C	5.54128e-16	8.09909	0	NA	NA	16	28617794	IL27	1
16:28617794:C:T	BIOSQTL	BIOS_eQTL_geneLevel	ENSG00000205609	C	4.83695e-26	10.5547	0	NA	NA	16	28617794	EIF3CL	1
16:28617794:C:T	BIOSQTL	BIOS_eQTL_geneLevel	ENSG00000233232	C	1.84413e-07	-5.21427	0.000120667	NA	NA	16	28617794	NPIPB7	1
16:28617794:C:T	BIOSQTL	BIOS_eQTL_geneLevel	ENSG00000255524	C	8.71519e-21	9.35077	0	NA	NA	16	28617794	NPIPB8	1
16:28617794:C:T	BIOSQTL	BIOS_eQTL_geneLevel	ENSG00000261832	C	1.84413e-07	-5.21427	0.000120667	NA	NA	16	28617794	CLN3	1
16:28617794:C:T	BIOSQTL	BIOS_eQTL_geneLevel	ENSG00000261832	C	5.11532e-13	-7.22212	0	NA	NA	16	28617794	CLN3	1
16:28617795:A:G	BIOSQTL	BIOS_eQTL_geneLevel	ENSG00000168488	A	5.11739e-05	-4.0501	0.0297567	G	+	16	28617795	ATXN2L	1
16:28617795:A:G	BIOSQTL	BIOS_eQTL_geneLevel	ENSG00000168488	A	3.04332e-05	-4.17014	0.018588	G	+	16	28617795	ATXN2L	1
16:28617795:A:G	BIOSQTL	BIOS_eQTL_geneLevel	ENSG00000176476	A	2.02437e-80	-18.9908	0	G	+	16	28617795	CCDC101	1
16:28617795:A:G	BIOSQTL	BIOS_eQTL_geneLevel	ENSG00000178952	A	9.74694e-142	25.3469	0	G	-	16	28617795	TUFM	1
16:28617795:A:G	BIOSQTL	BIOS_eQTL_geneLevel	ENSG00000178952	A	4.5865e-171	27.8806	0	G	-	16	28617795	TUFM	1
16:28617795:A:G	BIOSQTL	BIOS_eQTL_geneLevel	ENSG00000184110	A	6.29514e-22	9.62462	0	G	-	16	28617795	EIF3C	1
16:28617795:A:G	BIOSQTL	BIOS_eQTL_geneLevel	ENSG00000188603	A	1.61711e-35	-12.4382	0	G	+	16	28617795	CLN3	1
16:28617795:A:G	BIOSQTL	BIOS_eQTL_geneLevel	ENSG00000188603	A	2.41948e-06	-4.71475	0.00185176	G	+	16	28617795	CLN3	1
16:28617795:A:G	BIOSQTL	BIOS_eQTL_geneLevel	ENSG00000188603	A	2.11291e-11	-6.6979	0	G	+	16	28617795	CLN3	1
16:28617795:A:G	BIOSQTL	BIOS_eQTL_geneLevel	ENSG00000196502	A	1.16212e-10	-6.44407	0	G	+	16	28617795	SULT1A1	1
16:28617795:A:G	BIOSQTL	BIOS_eQTL_geneLevel	ENSG00000196993	A	3.62585e-30	11.4124	0	G	-	16	28617795	NPIPB9	1
16:28617795:A:G	BIOSQTL	BIOS_eQTL_geneLevel	ENSG00000197272	A	2.37694e-18	8.7379	0	G	-	16	28617795	IL27	1
16:28617795:A:G	BIOSQTL	BIOS_eQTL_geneLevel	ENSG00000205609	A	1.98021e-22	9.74281	0	G	-	16	28617795	EIF3CL	1
16:28617795:A:G	BIOSQTL	BIOS_eQTL_geneLevel	ENSG00000233232	A	2.41948e-06	-4.71475	0.00185176	G	+	16	28617795	NPIPB7	1
16:28617795:A:G	BIOSQTL	BIOS_eQTL_geneLevel	ENSG00000255524	A	7.14412e-21	9.3718	0	G	-	16	28617795	NPIPB8	1
16:28617795:A:G	BIOSQTL	BIOS_eQTL_geneLevel	ENSG00000261832	A	2.41948e-06	-4.71475	0.00185176	G	+	16	28617795	CLN3	1
16:28617795:A:G	BIOSQTL	BIOS_eQTL_geneLevel	ENSG00000261832	A	2.11291e-11	-6.6979	0	G	+	16	28617795	CLN3	1
16:28617813:A:G	BIOSQTL	BIOS_eQTL_geneLevel	ENSG00000168488	G	1.71174e-10	-6.38513	0	A	+	16	28617813	ATXN2L	1
16:28617813:A:G	BIOSQTL	BIOS_eQTL_geneLevel	ENSG00000168488	G	1.96435e-13	-7.35118	0	A	+	16	28617813	ATXN2L	1
16:28617813:A:G	BIOSQTL	BIOS_eQTL_geneLevel	ENSG00000176476	G	4.0822e-134	-24.6458	0	A	+	16	28617813	CCDC101	1
16:28617813:A:G	BIOSQTL	BIOS_eQTL_geneLevel	ENSG00000178952	G	3.27167000000001e-310	38.7601	0	A	-	16	28617813	TUFM	1
16:28617813:A:G	BIOSQTL	BIOS_eQTL_geneLevel	ENSG00000178952	G	3.27167000000001e-310	43.4643	0	A	-	16	28617813	TUFM	1
16:28617813:A:G	BIOSQTL	BIOS_eQTL_geneLevel	ENSG00000184110	G	1.35008e-45	14.1729	0	A	-	16	28617813	EIF3C	1
16:28617813:A:G	BIOSQTL	BIOS_eQTL_geneLevel	ENSG00000188603	G	3.57244e-66	-17.1826	0	A	+	16	28617813	CLN3	1
16:28617813:A:G	BIOSQTL	BIOS_eQTL_geneLevel	ENSG00000188603	G	4.64114e-05	-4.0729	0.0272793	A	+	16	28617813	CLN3	1
16:28617813:A:G	BIOSQTL	BIOS_eQTL_geneLevel	ENSG00000188603	G	8.68978e-22	-9.59127	0	A	+	16	28617813	CLN3	1
16:28617813:A:G	BIOSQTL	BIOS_eQTL_geneLevel	ENSG00000196502	G	2.39925e-07	-5.1653	0.000174453	A	+	16	28617813	SULT1A1	1
16:28617813:A:G	BIOSQTL	BIOS_eQTL_geneLevel	ENSG00000196993	G	6.06291e-64	16.8825	0	A	-	16	28617813	NPIPB9	1
16:28617813:A:G	BIOSQTL	BIOS_eQTL_geneLevel	ENSG00000197165	G	3.35765e-17	8.43343	0	A	-	16	28617813	SULT1A2	1
16:28617813:A:G	BIOSQTL	BIOS_eQTL_geneLevel	ENSG00000197272	G	1.54584e-35	12.4421	0	A	-	16	28617813	IL27	1
16:28617813:A:G	BIOSQTL	BIOS_eQTL_geneLevel	ENSG00000205609	G	3.54058e-47	14.4263	0	A	-	16	28617813	EIF3CL	1
16:28617813:A:G	BIOSQTL	BIOS_eQTL_geneLevel	ENSG00000233232	G	4.64114e-05	-4.0729	0.0272793	A	+	16	28617813	NPIPB7	1
16:28617813:A:G	BIOSQTL	BIOS_eQTL_geneLevel	ENSG00000255524	G	8.77729e-46	14.2032	0	A	-	16	28617813	NPIPB8	1
16:28617813:A:G	BIOSQTL	BIOS_eQTL_geneLevel	ENSG00000261832	G	4.64114e-05	-4.0729	0.0272793	A	+	16	28617813	CLN3	1
16:28617813:A:G	BIOSQTL	BIOS_eQTL_geneLevel	ENSG00000261832	G	8.68978e-22	-9.59127	0	A	+	16	28617813	CLN3	1
16:28617885:A:G	BIOSQTL	BIOS_eQTL_geneLevel	ENSG00000176476	A	2.18442e-26	-10.6289	0	G	+	16	28617885	CCDC101	1
16:28617885:A:G	BIOSQTL	BIOS_eQTL_geneLevel	ENSG00000178952	A	3.78729e-48	14.5798	0	G	-	16	28617885	TUFM	1
16:28617885:A:G	BIOSQTL	BIOS_eQTL_geneLevel	ENSG00000178952	A	4.71709e-53	15.3315	0	G	-	16	28617885	TUFM	1
16:28617885:A:G	BIOSQTL	BIOS_eQTL_geneLevel	ENSG00000184110	A	3.40934e-08	5.51904	4.57483e-05	G	-	16	28617885	EIF3C	1
16:28617885:A:G	BIOSQTL	BIOS_eQTL_geneLevel	ENSG00000188603	A	4.67348e-09	-5.85827	5.97265e-06	G	+	16	28617885	CLN3	1
16:28617885:A:G	BIOSQTL	BIOS_eQTL_geneLevel	ENSG00000188603	A	4.8535e-14	-7.53565	0	G	+	16	28617885	CLN3	1
16:28617885:A:G	BIOSQTL	BIOS_eQTL_geneLevel	ENSG00000196993	A	4.65412e-11	6.58172	0	G	-	16	28617885	NPIPB9	1
16:28617885:A:G	BIOSQTL	BIOS_eQTL_geneLevel	ENSG00000197272	A	1.6862e-06	4.78788	0.00136265	G	-	16	28617885	IL27	1
16:28617885:A:G	BIOSQTL	BIOS_eQTL_geneLevel	ENSG00000205609	A	1.54401e-08	5.65672	2.32992e-05	G	-	16	28617885	EIF3CL	1
16:28617885:A:G	BIOSQTL	BIOS_eQTL_geneLevel	ENSG00000255524	A	1.77719e-08	5.63244	2.90158e-05	G	-	16	28617885	NPIPB8	1
16:28617885:A:G	BIOSQTL	BIOS_eQTL_geneLevel	ENSG00000261832	A	4.67348e-09	-5.85827	5.97265e-06	G	+	16	28617885	CLN3	1
16:28617888:C:T	BIOSQTL	BIOS_eQTL_geneLevel	ENSG00000176476	T	1.99099e-13	-7.34921	0	NA	NA	16	28617888	CCDC101	1
16:28617888:C:T	BIOSQTL	BIOS_eQTL_geneLevel	ENSG00000178952	T	1.54368e-15	7.97357	0	NA	NA	16	28617888	TUFM	1
16:28617888:C:T	BIOSQTL	BIOS_eQTL_geneLevel	ENSG00000178952	T	1.47046e-15	7.97954	0	NA	NA	16	28617888	TUFM	1
16:28617890:A:G	BIOSQTL	BIOS_eQTL_geneLevel	ENSG00000176476	G	9.49376e-11	-6.47468	0	A	+	16	28617890	CCDC101	1
16:28617890:A:G	BIOSQTL	BIOS_eQTL_geneLevel	ENSG00000178952	G	9.04148e-14	7.4543	0	A	-	16	28617890	TUFM	1
16:28617890:A:G	BIOSQTL	BIOS_eQTL_geneLevel	ENSG00000178952	G	1.74427e-14	7.66832	0	A	-	16	28617890	TUFM	1
16:28617934:C:T	BIOSQTL	BIOS_eQTL_geneLevel	ENSG00000168488	C	1.17579e-08	-5.703	2.34384e-05	T	+	16	28617934	ATXN2L	1
16:28617934:C:T	BIOSQTL	BIOS_eQTL_geneLevel	ENSG00000168488	C	3.74725e-12	-6.94632	0	T	+	16	28617934	ATXN2L	1
16:28617934:C:T	BIOSQTL	BIOS_eQTL_geneLevel	ENSG00000176476	C	7.14362e-126	-23.8644	0	T	+	16	28617934	CCDC101	1
16:28617934:C:T	BIOSQTL	BIOS_eQTL_geneLevel	ENSG00000178952	C	1.10185e-294	36.6889	0	T	-	16	28617934	TUFM	1
16:28617934:C:T	BIOSQTL	BIOS_eQTL_geneLevel	ENSG00000178952	C	3.27167000000001e-310	40.9091	0	T	-	16	28617934	TUFM	1
16:28617934:C:T	BIOSQTL	BIOS_eQTL_geneLevel	ENSG00000184110	C	1.66902e-41	13.4953	0	T	-	16	28617934	EIF3C	1
16:28617934:C:T	BIOSQTL	BIOS_eQTL_geneLevel	ENSG00000188603	C	6.78577e-62	-16.6016	0	T	+	16	28617934	CLN3	1
16:28617934:C:T	BIOSQTL	BIOS_eQTL_geneLevel	ENSG00000188603	C	7.14515e-05	-3.9714	0.0398864	T	+	16	28617934	CLN3	1
16:28617934:C:T	BIOSQTL	BIOS_eQTL_geneLevel	ENSG00000188603	C	3.74654e-19	-8.9441	0	T	+	16	28617934	CLN3	1
16:28617934:C:T	BIOSQTL	BIOS_eQTL_geneLevel	ENSG00000196502	C	4.70421e-07	-5.03783	0.000342429	T	+	16	28617934	SULT1A1	1
16:28617934:C:T	BIOSQTL	BIOS_eQTL_geneLevel	ENSG00000196993	C	3.63116e-60	16.361	0	T	-	16	28617934	NPIPB9	1
16:28617934:C:T	BIOSQTL	BIOS_eQTL_geneLevel	ENSG00000197165	C	1.20833e-15	8.00373	0	T	-	16	28617934	SULT1A2	1
16:28617934:C:T	BIOSQTL	BIOS_eQTL_geneLevel	ENSG00000197272	C	5.65297e-34	12.1513	0	T	-	16	28617934	IL27	1
16:28617934:C:T	BIOSQTL	BIOS_eQTL_geneLevel	ENSG00000205609	C	5.68824e-43	13.7422	0	T	-	16	28617934	EIF3CL	1
16:28617934:C:T	BIOSQTL	BIOS_eQTL_geneLevel	ENSG00000233232	C	7.14515e-05	-3.9714	0.0398864	T	+	16	28617934	NPIPB7	1
16:28617934:C:T	BIOSQTL	BIOS_eQTL_geneLevel	ENSG00000255524	C	3.65873e-42	13.6067	0	T	-	16	28617934	NPIPB8	1
16:28617934:C:T	BIOSQTL	BIOS_eQTL_geneLevel	ENSG00000261832	C	7.14515e-05	-3.9714	0.0398864	T	+	16	28617934	CLN3	1
16:28617934:C:T	BIOSQTL	BIOS_eQTL_geneLevel	ENSG00000261832	C	3.74654e-19	-8.9441	0	T	+	16	28617934	CLN3	1
16:28617971:C:T	BIOSQTL	BIOS_eQTL_geneLevel	ENSG00000168488	C	2.17815e-05	-4.2456	0.0138182	T	+	16	28617971	ATXN2L	1
16:28617971:C:T	BIOSQTL	BIOS_eQTL_geneLevel	ENSG00000168488	C	3.5882e-07	-5.08947	0.000253369	T	+	16	28617971	ATXN2L	1
16:28617971:C:T	BIOSQTL	BIOS_eQTL_geneLevel	ENSG00000176476	C	2.22621e-92	-20.3858	0	T	+	16	28617971	CCDC101	1
16:28617971:C:T	BIOSQTL	BIOS_eQTL_geneLevel	ENSG00000178952	C	2.70595e-172	27.982	0	T	-	16	28617971	TUFM	1
16:28617971:C:T	BIOSQTL	BIOS_eQTL_geneLevel	ENSG00000178952	C	2.85583e-204	30.4971	0	T	-	16	28617971	TUFM	1
16:28617971:C:T	BIOSQTL	BIOS_eQTL_geneLevel	ENSG00000184110	C	9.18544e-31	11.5314	0	T	-	16	28617971	EIF3C	1
16:28617971:C:T	BIOSQTL	BIOS_eQTL_geneLevel	ENSG00000188603	C	8.1667e-44	-13.8817	0	T	+	16	28617971	CLN3	1
16:28617971:C:T	BIOSQTL	BIOS_eQTL_geneLevel	ENSG00000188603	C	7.73786e-15	-7.77179	0	T	+	16	28617971	CLN3	1
16:28617971:C:T	BIOSQTL	BIOS_eQTL_geneLevel	ENSG00000196502	C	9.37861e-09	-5.74142	1.76616e-05	T	+	16	28617971	SULT1A1	1
16:28617971:C:T	BIOSQTL	BIOS_eQTL_geneLevel	ENSG00000196993	C	1.64798e-37	12.7997	0	T	-	16	28617971	NPIPB9	1
16:28617971:C:T	BIOSQTL	BIOS_eQTL_geneLevel	ENSG00000197165	C	5.52283e-08	5.43379	5.09194e-05	T	-	16	28617971	SULT1A2	1
16:28617971:C:T	BIOSQTL	BIOS_eQTL_geneLevel	ENSG00000197272	C	1.53985e-21	9.53224	0	T	-	16	28617971	IL27	1
16:28617971:C:T	BIOSQTL	BIOS_eQTL_geneLevel	ENSG00000205609	C	1.34869e-31	11.6953	0	T	-	16	28617971	EIF3CL	1
16:28617971:C:T	BIOSQTL	BIOS_eQTL_geneLevel	ENSG00000255524	C	1.06744e-25	10.4802	0	T	-	16	28617971	NPIPB8	1
16:28617971:C:T	BIOSQTL	BIOS_eQTL_geneLevel	ENSG00000261832	C	7.73786e-15	-7.77179	0	T	+	16	28617971	CLN3	1
16:28617974:G:T	BIOSQTL	BIOS_eQTL_geneLevel	ENSG00000168488	G	2.3262e-06	-4.72266	0.00178252	NA	NA	16	28617974	ATXN2L	1
16:28617974:G:T	BIOSQTL	BIOS_eQTL_geneLevel	ENSG00000168488	G	2.03264e-08	-5.60918	3.47122e-05	NA	NA	16	28617974	ATXN2L	1
16:28617974:G:T	BIOSQTL	BIOS_eQTL_geneLevel	ENSG00000176476	G	2.12915e-96	-20.8339	0	NA	NA	16	28617974	CCDC101	1
16:28617974:G:T	BIOSQTL	BIOS_eQTL_geneLevel	ENSG00000178952	G	6.01768e-188	29.2401	0	NA	NA	16	28617974	TUFM	1
16:28617974:G:T	BIOSQTL	BIOS_eQTL_geneLevel	ENSG00000178952	G	2.94878e-220	31.6798	0	NA	NA	16	28617974	TUFM	1
16:28617974:G:T	BIOSQTL	BIOS_eQTL_geneLevel	ENSG00000184110	G	6.99964e-35	12.321	0	NA	NA	16	28617974	EIF3C	1
16:28617974:G:T	BIOSQTL	BIOS_eQTL_geneLevel	ENSG00000188603	G	6.28342e-46	-14.2262	0	NA	NA	16	28617974	CLN3	1
16:28617974:G:T	BIOSQTL	BIOS_eQTL_geneLevel	ENSG00000188603	G	1.59963e-15	-7.96885	0	NA	NA	16	28617974	CLN3	1
16:28617974:G:T	BIOSQTL	BIOS_eQTL_geneLevel	ENSG00000196502	G	3.26276e-07	-5.10743	0.000237864	NA	NA	16	28617974	SULT1A1	1
16:28617974:G:T	BIOSQTL	BIOS_eQTL_geneLevel	ENSG00000196993	G	7.76705e-41	13.3815	0	NA	NA	16	28617974	NPIPB9	1
16:28617974:G:T	BIOSQTL	BIOS_eQTL_geneLevel	ENSG00000197165	G	9.82627e-11	6.46972	0	NA	NA	16	28617974	SULT1A2	1
16:28617974:G:T	BIOSQTL	BIOS_eQTL_geneLevel	ENSG00000197272	G	7.04801e-23	9.84721	0	NA	NA	16	28617974	IL27	1
16:28617974:G:T	BIOSQTL	BIOS_eQTL_geneLevel	ENSG00000205609	G	6.69946e-36	12.5088	0	NA	NA	16	28617974	EIF3CL	1
16:28617974:G:T	BIOSQTL	BIOS_eQTL_geneLevel	ENSG00000255524	G	2.96684e-28	11.0229	0	NA	NA	16	28617974	NPIPB8	1
16:28617974:G:T	BIOSQTL	BIOS_eQTL_geneLevel	ENSG00000261832	G	1.59963e-15	-7.96885	0	NA	NA	16	28617974	CLN3	1
16:28617993:A:C	BIOSQTL	BIOS_eQTL_geneLevel	ENSG00000168488	A	2.6384e-07	-5.14756	0.000190373	C	+	16	28617993	ATXN2L	1
16:28617993:A:C	BIOSQTL	BIOS_eQTL_geneLevel	ENSG00000168488	A	3.15834e-10	-6.29073	0	C	+	16	28617993	ATXN2L	1
16:28617993:A:C	BIOSQTL	BIOS_eQTL_geneLevel	ENSG00000176476	A	1.43731e-98	-21.0718	0	C	+	16	28617993	CCDC101	1
16:28617993:A:C	BIOSQTL	BIOS_eQTL_geneLevel	ENSG00000178952	A	2.28821e-211	31.0276	0	C	-	16	28617993	TUFM	1
16:28617993:A:C	BIOSQTL	BIOS_eQTL_geneLevel	ENSG00000178952	A	6.25949e-256	34.1722	0	C	-	16	28617993	TUFM	1
16:28617993:A:C	BIOSQTL	BIOS_eQTL_geneLevel	ENSG00000184110	A	1.84495e-34	12.2426	0	C	-	16	28617993	EIF3C	1
16:28617993:A:C	BIOSQTL	BIOS_eQTL_geneLevel	ENSG00000188603	A	2.07563e-48	-14.6205	0	C	+	16	28617993	CLN3	1
16:28617993:A:C	BIOSQTL	BIOS_eQTL_geneLevel	ENSG00000188603	A	4.80934e-15	-7.83169	0	C	+	16	28617993	CLN3	1
16:28617993:A:C	BIOSQTL	BIOS_eQTL_geneLevel	ENSG00000196502	A	2.85232e-10	-6.30653	0	C	+	16	28617993	SULT1A1	1
16:28617993:A:C	BIOSQTL	BIOS_eQTL_geneLevel	ENSG00000196993	A	8.19607e-48	14.527	0	C	-	16	28617993	NPIPB9	1
16:28617993:A:C	BIOSQTL	BIOS_eQTL_geneLevel	ENSG00000197165	A	1.7796e-07	5.22114	0.000104338	C	-	16	28617993	SULT1A2	1
16:28617993:A:C	BIOSQTL	BIOS_eQTL_geneLevel	ENSG00000197272	A	1.68114e-27	10.8658	0	C	-	16	28617993	IL27	1
16:28617993:A:C	BIOSQTL	BIOS_eQTL_geneLevel	ENSG00000205609	A	2.04582e-35	12.4196	0	C	-	16	28617993	EIF3CL	1
16:28617993:A:C	BIOSQTL	BIOS_eQTL_geneLevel	ENSG00000255524	A	6.43032e-33	11.9508	0	C	-	16	28617993	NPIPB8	1
16:28617993:A:C	BIOSQTL	BIOS_eQTL_geneLevel	ENSG00000261832	A	4.80934e-15	-7.83169	0	C	+	16	28617993	CLN3	1
16:28618011:A:G	BIOSQTL	BIOS_eQTL_geneLevel	ENSG00000168488	A	3.44609e-09	-5.90868	6.01142e-06	NA	NA	16	28618011	ATXN2L	1
16:28618011:A:G	BIOSQTL	BIOS_eQTL_geneLevel	ENSG00000168488	A	1.49691e-11	-6.74818	0	NA	NA	16	28618011	ATXN2L	1
16:28618011:A:G	BIOSQTL	BIOS_eQTL_geneLevel	ENSG00000176476	A	1.02388e-112	-22.5619	0	NA	NA	16	28618011	CCDC101	1
16:28618011:A:G	BIOSQTL	BIOS_eQTL_geneLevel	ENSG00000178952	A	2.3632e-242	33.2458	0	NA	NA	16	28618011	TUFM	1
16:28618011:A:G	BIOSQTL	BIOS_eQTL_geneLevel	ENSG00000178952	A	8.07566e-287	36.1924	0	NA	NA	16	28618011	TUFM	1
16:28618011:A:G	BIOSQTL	BIOS_eQTL_geneLevel	ENSG00000184110	A	9.34338e-39	13.0207	0	NA	NA	16	28618011	EIF3C	1
16:28618011:A:G	BIOSQTL	BIOS_eQTL_geneLevel	ENSG00000188603	A	7.99658e-55	-15.5938	0	NA	NA	16	28618011	CLN3	1
16:28618011:A:G	BIOSQTL	BIOS_eQTL_geneLevel	ENSG00000188603	A	1.54395e-19	-9.04141	0	NA	NA	16	28618011	CLN3	1
16:28618011:A:G	BIOSQTL	BIOS_eQTL_geneLevel	ENSG00000196502	A	1.06274e-08	-5.72036	2.3488e-05	NA	NA	16	28618011	SULT1A1	1
16:28618011:A:G	BIOSQTL	BIOS_eQTL_geneLevel	ENSG00000196993	A	4.74623e-53	15.331	0	NA	NA	16	28618011	NPIPB9	1
16:28618011:A:G	BIOSQTL	BIOS_eQTL_geneLevel	ENSG00000197165	A	8.2005e-12	6.83518	0	NA	NA	16	28618011	SULT1A2	1
16:28618011:A:G	BIOSQTL	BIOS_eQTL_geneLevel	ENSG00000197272	A	7.55322e-30	11.3484	0	NA	NA	16	28618011	IL27	1
16:28618011:A:G	BIOSQTL	BIOS_eQTL_geneLevel	ENSG00000205609	A	1.00185e-39	13.19	0	NA	NA	16	28618011	EIF3CL	1
16:28618011:A:G	BIOSQTL	BIOS_eQTL_geneLevel	ENSG00000255524	A	2.82341e-35	12.394	0	NA	NA	16	28618011	NPIPB8	1
16:28618011:A:G	BIOSQTL	BIOS_eQTL_geneLevel	ENSG00000261832	A	1.54395e-19	-9.04141	0	NA	NA	16	28618011	CLN3	1
16:28618018:C:T	BIOSQTL	BIOS_eQTL_geneLevel	ENSG00000168488	T	2.36673e-09	-5.97024	6.06134e-06	NA	NA	16	28618018	ATXN2L	1
16:28618018:C:T	BIOSQTL	BIOS_eQTL_geneLevel	ENSG00000168488	T	3.32629e-12	-6.96318	0	NA	NA	16	28618018	ATXN2L	1
16:28618018:C:T	BIOSQTL	BIOS_eQTL_geneLevel	ENSG00000176476	T	3.88996e-120	-23.3055	0	NA	NA	16	28618018	CCDC101	1
16:28618018:C:T	BIOSQTL	BIOS_eQTL_geneLevel	ENSG00000178952	T	7.4391e-262	34.5689	0	NA	NA	16	28618018	TUFM	1
16:28618018:C:T	BIOSQTL	BIOS_eQTL_geneLevel	ENSG00000178952	T	3.27167000000001e-310	38.0959	0	NA	NA	16	28618018	TUFM	1
16:28618018:C:T	BIOSQTL	BIOS_eQTL_geneLevel	ENSG00000184110	T	4.08896e-41	13.429	0	NA	NA	16	28618018	EIF3C	1
16:28618018:C:T	BIOSQTL	BIOS_eQTL_geneLevel	ENSG00000188603	T	2.65508e-59	-16.2393	0	NA	NA	16	28618018	CLN3	1
16:28618018:C:T	BIOSQTL	BIOS_eQTL_geneLevel	ENSG00000188603	T	2.53032e-20	-9.2371	0	NA	NA	16	28618018	CLN3	1
16:28618018:C:T	BIOSQTL	BIOS_eQTL_geneLevel	ENSG00000196502	T	1.60822e-08	-5.64942	2.32734e-05	NA	NA	16	28618018	SULT1A1	1
16:28618018:C:T	BIOSQTL	BIOS_eQTL_geneLevel	ENSG00000196993	T	4.81867e-58	16.0606	0	NA	NA	16	28618018	NPIPB9	1
16:28618018:C:T	BIOSQTL	BIOS_eQTL_geneLevel	ENSG00000197165	T	1.10943e-12	7.11625	0	NA	NA	16	28618018	SULT1A2	1
16:28618018:C:T	BIOSQTL	BIOS_eQTL_geneLevel	ENSG00000197272	T	9.14285e-31	11.5317	0	NA	NA	16	28618018	IL27	1
16:28618018:C:T	BIOSQTL	BIOS_eQTL_geneLevel	ENSG00000205609	T	2.08066e-42	13.648	0	NA	NA	16	28618018	EIF3CL	1
16:28618018:C:T	BIOSQTL	BIOS_eQTL_geneLevel	ENSG00000255524	T	2.17596e-39	13.1315	0	NA	NA	16	28618018	NPIPB8	1
16:28618018:C:T	BIOSQTL	BIOS_eQTL_geneLevel	ENSG00000261832	T	2.53032e-20	-9.2371	0	NA	NA	16	28618018	CLN3	1
16:28618047:A:T	BIOSQTL	BIOS_eQTL_geneLevel	ENSG00000168488	T	9.39284e-10	-6.11927	6.18353e-06	NA	NA	16	28618047	ATXN2L	1
16:28618047:A:T	BIOSQTL	BIOS_eQTL_geneLevel	ENSG00000168488	T	6.3355e-11	-6.53547	0	NA	NA	16	28618047	ATXN2L	1
16:28618047:A:T	BIOSQTL	BIOS_eQTL_geneLevel	ENSG00000176476	T	6.71713e-122	-23.4788	0	NA	NA	16	28618047	CCDC101	1
16:28618047:A:T	BIOSQTL	BIOS_eQTL_geneLevel	ENSG00000178952	T	3.97077e-266	34.8521	0	NA	NA	16	28618047	TUFM	1
16:28618047:A:T	BIOSQTL	BIOS_eQTL_geneLevel	ENSG00000178952	T	3.27167000000001e-310	38.7368	0	NA	NA	16	28618047	TUFM	1
16:28618047:A:T	BIOSQTL	BIOS_eQTL_geneLevel	ENSG00000184110	T	5.98234e-39	13.0547	0	NA	NA	16	28618047	EIF3C	1
16:28618047:A:T	BIOSQTL	BIOS_eQTL_geneLevel	ENSG00000188603	T	2.90944e-61	-16.5139	0	NA	NA	16	28618047	CLN3	1
16:28618047:A:T	BIOSQTL	BIOS_eQTL_geneLevel	ENSG00000188603	T	1.36634e-21	-9.54455	0	NA	NA	16	28618047	CLN3	1
16:28618047:A:T	BIOSQTL	BIOS_eQTL_geneLevel	ENSG00000196502	T	4.12068e-08	-5.4855	4.55659e-05	NA	NA	16	28618047	SULT1A1	1
16:28618047:A:T	BIOSQTL	BIOS_eQTL_geneLevel	ENSG00000196993	T	5.06877e-56	15.7692	0	NA	NA	16	28618047	NPIPB9	1
16:28618047:A:T	BIOSQTL	BIOS_eQTL_geneLevel	ENSG00000197165	T	1.92113e-14	7.65596	0	NA	NA	16	28618047	SULT1A2	1
16:28618047:A:T	BIOSQTL	BIOS_eQTL_geneLevel	ENSG00000197272	T	5.57245e-32	11.77	0	NA	NA	16	28618047	IL27	1
16:28618047:A:T	BIOSQTL	BIOS_eQTL_geneLevel	ENSG00000205609	T	4.99275e-40	13.2424	0	NA	NA	16	28618047	EIF3CL	1
16:28618047:A:T	BIOSQTL	BIOS_eQTL_geneLevel	ENSG00000255524	T	6.73249e-39	13.0458	0	NA	NA	16	28618047	NPIPB8	1
16:28618047:A:T	BIOSQTL	BIOS_eQTL_geneLevel	ENSG00000261832	T	1.36634e-21	-9.54455	0	NA	NA	16	28618047	CLN3	1
16:28618065:A:T	BIOSQTL	BIOS_eQTL_geneLevel	ENSG00000168488	T	8.57225e-11	-6.49001	0	NA	NA	16	28618065	ATXN2L	1
16:28618065:A:T	BIOSQTL	BIOS_eQTL_geneLevel	ENSG00000168488	T	2.62022e-13	-7.31249	0	NA	NA	16	28618065	ATXN2L	1
16:28618065:A:T	BIOSQTL	BIOS_eQTL_geneLevel	ENSG00000176476	T	4.36901e-127	-23.981	0	NA	NA	16	28618065	CCDC101	1
16:28618065:A:T	BIOSQTL	BIOS_eQTL_geneLevel	ENSG00000178952	T	1.24747e-280	35.7967	0	NA	NA	16	28618065	TUFM	1
16:28618065:A:T	BIOSQTL	BIOS_eQTL_geneLevel	ENSG00000178952	T	3.27167000000001e-310	39.7069	0	NA	NA	16	28618065	TUFM	1
16:28618065:A:T	BIOSQTL	BIOS_eQTL_geneLevel	ENSG00000184110	T	1.90512e-45	14.1487	0	NA	NA	16	28618065	EIF3C	1
16:28618065:A:T	BIOSQTL	BIOS_eQTL_geneLevel	ENSG00000188603	T	9.75529e-62	-16.5798	0	NA	NA	16	28618065	CLN3	1
16:28618065:A:T	BIOSQTL	BIOS_eQTL_geneLevel	ENSG00000188603	T	8.47892e-23	-9.82851	0	NA	NA	16	28618065	CLN3	1
16:28618065:A:T	BIOSQTL	BIOS_eQTL_geneLevel	ENSG00000196502	T	7.61347e-09	-5.77672	1.1821e-05	NA	NA	16	28618065	SULT1A1	1
16:28618065:A:T	BIOSQTL	BIOS_eQTL_geneLevel	ENSG00000196993	T	5.0748e-61	16.4805	0	NA	NA	16	28618065	NPIPB9	1
16:28618065:A:T	BIOSQTL	BIOS_eQTL_geneLevel	ENSG00000197165	T	2.80531e-14	7.60715	0	NA	NA	16	28618065	SULT1A2	1
16:28618065:A:T	BIOSQTL	BIOS_eQTL_geneLevel	ENSG00000197272	T	8.55308e-32	11.734	0	NA	NA	16	28618065	IL27	1
16:28618065:A:T	BIOSQTL	BIOS_eQTL_geneLevel	ENSG00000205609	T	1.10288e-46	14.3478	0	NA	NA	16	28618065	EIF3CL	1
16:28618065:A:T	BIOSQTL	BIOS_eQTL_geneLevel	ENSG00000255524	T	4.9678e-43	13.7518	0	NA	NA	16	28618065	NPIPB8	1
16:28618065:A:T	BIOSQTL	BIOS_eQTL_geneLevel	ENSG00000261832	T	8.47892e-23	-9.82851	0	NA	NA	16	28618065	CLN3	1
16:28618068:A:G	BIOSQTL	BIOS_eQTL_geneLevel	ENSG00000168488	A	2.48894e-05	-4.21579	0.0154653	G	+	16	28618068	ATXN2L	1
16:28618068:A:G	BIOSQTL	BIOS_eQTL_geneLevel	ENSG00000176476	A	4.93873e-44	-13.9177	0	G	+	16	28618068	CCDC101	1
16:28618068:A:G	BIOSQTL	BIOS_eQTL_geneLevel	ENSG00000178952	A	1.25344e-71	17.8967	0	G	-	16	28618068	TUFM	1
16:28618068:A:G	BIOSQTL	BIOS_eQTL_geneLevel	ENSG00000178952	A	1.04915e-81	19.1459	0	G	-	16	28618068	TUFM	1
16:28618068:A:G	BIOSQTL	BIOS_eQTL_geneLevel	ENSG00000184110	A	2.19499e-15	7.92997	0	G	-	16	28618068	EIF3C	1
16:28618068:A:G	BIOSQTL	BIOS_eQTL_geneLevel	ENSG00000188603	A	5.704e-10	-6.19834	0	G	+	16	28618068	CLN3	1
16:28618068:A:G	BIOSQTL	BIOS_eQTL_geneLevel	ENSG00000188603	A	1.66497e-22	-9.76025	0	G	+	16	28618068	CLN3	1
16:28618068:A:G	BIOSQTL	BIOS_eQTL_geneLevel	ENSG00000196502	A	4.09594e-05	-4.10193	0.0245158	G	+	16	28618068	SULT1A1	1
16:28618068:A:G	BIOSQTL	BIOS_eQTL_geneLevel	ENSG00000196993	A	3.19841e-16	8.16564	0	G	-	16	28618068	NPIPB9	1
16:28618068:A:G	BIOSQTL	BIOS_eQTL_geneLevel	ENSG00000197165	A	1.99009e-05	4.26607	0.012823	G	-	16	28618068	SULT1A2	1
16:28618068:A:G	BIOSQTL	BIOS_eQTL_geneLevel	ENSG00000197272	A	3.91128e-11	6.60752	0	G	-	16	28618068	IL27	1
16:28618068:A:G	BIOSQTL	BIOS_eQTL_geneLevel	ENSG00000205609	A	1.13595e-15	8.01126	0	G	-	16	28618068	EIF3CL	1
16:28618068:A:G	BIOSQTL	BIOS_eQTL_geneLevel	ENSG00000255524	A	9.64359e-10	6.11522	6.18047e-06	G	-	16	28618068	NPIPB8	1
16:28618068:A:G	BIOSQTL	BIOS_eQTL_geneLevel	ENSG00000261832	A	5.704e-10	-6.19834	0	G	+	16	28618068	CLN3	1
16:28618071:C:G	BIOSQTL	BIOS_eQTL_geneLevel	ENSG00000176476	G	4.69659e-45	-14.0849	0	NA	NA	16	28618071	CCDC101	1
16:28618071:C:G	BIOSQTL	BIOS_eQTL_geneLevel	ENSG00000178952	G	4.41334e-62	16.6275	0	NA	NA	16	28618071	TUFM	1
16:28618071:C:G	BIOSQTL	BIOS_eQTL_geneLevel	ENSG00000178952	G	4.55822e-74	18.2069	0	NA	NA	16	28618071	TUFM	1
16:28618071:C:G	BIOSQTL	BIOS_eQTL_geneLevel	ENSG00000184110	G	5.67372e-14	7.51559	0	NA	NA	16	28618071	EIF3C	1
16:28618071:C:G	BIOSQTL	BIOS_eQTL_geneLevel	ENSG00000188603	G	3.34781e-08	-5.52205	4.57666e-05	NA	NA	16	28618071	CLN3	1
16:28618071:C:G	BIOSQTL	BIOS_eQTL_geneLevel	ENSG00000188603	G	7.67516e-22	-9.60409	0	NA	NA	16	28618071	CLN3	1
16:28618071:C:G	BIOSQTL	BIOS_eQTL_geneLevel	ENSG00000196993	G	3.21747e-19	8.96102	0	NA	NA	16	28618071	NPIPB9	1
16:28618071:C:G	BIOSQTL	BIOS_eQTL_geneLevel	ENSG00000197165	G	1.25849e-05	4.36725	0.00844271	NA	NA	16	28618071	SULT1A2	1
16:28618071:C:G	BIOSQTL	BIOS_eQTL_geneLevel	ENSG00000197272	G	2.17465e-12	7.02287	0	NA	NA	16	28618071	IL27	1
16:28618071:C:G	BIOSQTL	BIOS_eQTL_geneLevel	ENSG00000205609	G	2.73672e-14	7.61032	0	NA	NA	16	28618071	EIF3CL	1
16:28618071:C:G	BIOSQTL	BIOS_eQTL_geneLevel	ENSG00000255524	G	1.31806e-12	7.09251	0	NA	NA	16	28618071	NPIPB8	1
16:28618071:C:G	BIOSQTL	BIOS_eQTL_geneLevel	ENSG00000261832	G	3.34781e-08	-5.52205	4.57666e-05	NA	NA	16	28618071	CLN3	1
16:28618237:C:T	BIOSQTL	BIOS_eQTL_geneLevel	ENSG00000168488	C	2.03866e-10	-6.35829	0	T	+	16	28618237	ATXN2L	1
16:28618237:C:T	BIOSQTL	BIOS_eQTL_geneLevel	ENSG00000168488	C	1.90641e-13	-7.3552	0	T	+	16	28618237	ATXN2L	1
16:28618237:C:T	BIOSQTL	BIOS_eQTL_geneLevel	ENSG00000176476	C	3.88143e-133	-24.5543	0	T	+	16	28618237	CCDC101	1
16:28618237:C:T	BIOSQTL	BIOS_eQTL_geneLevel	ENSG00000178952	C	3.27167000000001e-310	38.712	0	T	-	16	28618237	TUFM	1
16:28618237:C:T	BIOSQTL	BIOS_eQTL_geneLevel	ENSG00000178952	C	3.27167000000001e-310	43.4271	0	T	-	16	28618237	TUFM	1
16:28618237:C:T	BIOSQTL	BIOS_eQTL_geneLevel	ENSG00000184110	C	1.65254e-45	14.1586	0	T	-	16	28618237	EIF3C	1
16:28618237:C:T	BIOSQTL	BIOS_eQTL_geneLevel	ENSG00000188603	C	3.49929e-66	-17.1839	0	T	+	16	28618237	CLN3	1
16:28618237:C:T	BIOSQTL	BIOS_eQTL_geneLevel	ENSG00000188603	C	4.8363e-05	-4.06323	0.028305	T	+	16	28618237	CLN3	1
16:28618237:C:T	BIOSQTL	BIOS_eQTL_geneLevel	ENSG00000188603	C	6.38144e-22	-9.62314	0	T	+	16	28618237	CLN3	1
16:28618237:C:T	BIOSQTL	BIOS_eQTL_geneLevel	ENSG00000196502	C	2.62998e-07	-5.1481	0.000190393	T	+	16	28618237	SULT1A1	1
16:28618237:C:T	BIOSQTL	BIOS_eQTL_geneLevel	ENSG00000196993	C	3.02797e-63	16.7873	0	T	-	16	28618237	NPIPB9	1
16:28618237:C:T	BIOSQTL	BIOS_eQTL_geneLevel	ENSG00000197165	C	3.6822e-17	8.42275	0	T	-	16	28618237	SULT1A2	1
16:28618237:C:T	BIOSQTL	BIOS_eQTL_geneLevel	ENSG00000197272	C	2.78841e-35	12.3948	0	T	-	16	28618237	IL27	1
16:28618237:C:T	BIOSQTL	BIOS_eQTL_geneLevel	ENSG00000205609	C	4.36192e-47	14.412	0	T	-	16	28618237	EIF3CL	1
16:28618237:C:T	BIOSQTL	BIOS_eQTL_geneLevel	ENSG00000233232	C	4.8363e-05	-4.06323	0.028305	T	+	16	28618237	NPIPB7	1
16:28618237:C:T	BIOSQTL	BIOS_eQTL_geneLevel	ENSG00000255524	C	3.33338e-45	14.1092	0	T	-	16	28618237	NPIPB8	1
16:28618237:C:T	BIOSQTL	BIOS_eQTL_geneLevel	ENSG00000261832	C	4.8363e-05	-4.06323	0.028305	T	+	16	28618237	CLN3	1
16:28618237:C:T	BIOSQTL	BIOS_eQTL_geneLevel	ENSG00000261832	C	6.38144e-22	-9.62314	0	T	+	16	28618237	CLN3	1
16:28618446:C:T	BIOSQTL	BIOS_eQTL_geneLevel	ENSG00000168488	C	1.80355e-10	-6.3771	0	NA	NA	16	28618446	ATXN2L	1
16:28618446:C:T	BIOSQTL	BIOS_eQTL_geneLevel	ENSG00000168488	C	1.08927e-13	-7.42944	0	NA	NA	16	28618446	ATXN2L	1
16:28618446:C:T	BIOSQTL	BIOS_eQTL_geneLevel	ENSG00000176476	C	7.77426e-138	-24.9902	0	NA	NA	16	28618446	CCDC101	1
16:28618446:C:T	BIOSQTL	BIOS_eQTL_geneLevel	ENSG00000178952	C	3.27167000000001e-310	37.6561	0	NA	NA	16	28618446	TUFM	1
16:28618446:C:T	BIOSQTL	BIOS_eQTL_geneLevel	ENSG00000178952	C	3.27167000000001e-310	42.0703	0	NA	NA	16	28618446	TUFM	1
16:28618446:C:T	BIOSQTL	BIOS_eQTL_geneLevel	ENSG00000184110	C	1.01813e-45	14.1928	0	NA	NA	16	28618446	EIF3C	1
16:28618446:C:T	BIOSQTL	BIOS_eQTL_geneLevel	ENSG00000188603	C	3.24599e-62	-16.6458	0	NA	NA	16	28618446	CLN3	1
16:28618446:C:T	BIOSQTL	BIOS_eQTL_geneLevel	ENSG00000188603	C	1.75641e-05	-4.29372	0.0114149	NA	NA	16	28618446	CLN3	1
16:28618446:C:T	BIOSQTL	BIOS_eQTL_geneLevel	ENSG00000188603	C	9.42662e-22	-9.58286	0	NA	NA	16	28618446	CLN3	1
16:28618446:C:T	BIOSQTL	BIOS_eQTL_geneLevel	ENSG00000196502	C	7.73196e-09	-5.77409	1.77294e-05	NA	NA	16	28618446	SULT1A1	1
16:28618446:C:T	BIOSQTL	BIOS_eQTL_geneLevel	ENSG00000196993	C	2.20469e-59	16.251	0	NA	NA	16	28618446	NPIPB9	1
16:28618446:C:T	BIOSQTL	BIOS_eQTL_geneLevel	ENSG00000197165	C	7.21814e-15	7.78075	0	NA	NA	16	28618446	SULT1A2	1
16:28618446:C:T	BIOSQTL	BIOS_eQTL_geneLevel	ENSG00000197272	C	1.58166e-33	12.0669	0	NA	NA	16	28618446	IL27	1
16:28618446:C:T	BIOSQTL	BIOS_eQTL_geneLevel	ENSG00000205609	C	5.43523e-47	14.3967	0	NA	NA	16	28618446	EIF3CL	1
16:28618446:C:T	BIOSQTL	BIOS_eQTL_geneLevel	ENSG00000233232	C	1.75641e-05	-4.29372	0.0114149	NA	NA	16	28618446	NPIPB7	1
16:28618446:C:T	BIOSQTL	BIOS_eQTL_geneLevel	ENSG00000255524	C	8.79715e-43	13.7105	0	NA	NA	16	28618446	NPIPB8	1
16:28618446:C:T	BIOSQTL	BIOS_eQTL_geneLevel	ENSG00000261832	C	1.75641e-05	-4.29372	0.0114149	NA	NA	16	28618446	CLN3	1
16:28618446:C:T	BIOSQTL	BIOS_eQTL_geneLevel	ENSG00000261832	C	9.42662e-22	-9.58286	0	NA	NA	16	28618446	CLN3	1
16:28618545:G:T	BIOSQTL	BIOS_eQTL_geneLevel	ENSG00000168488	T	2.60354e-08	-5.56618	3.45304e-05	G	+	16	28618545	ATXN2L	1
16:28618545:G:T	BIOSQTL	BIOS_eQTL_geneLevel	ENSG00000168488	T	1.50713e-09	-6.04352	6.12145e-06	G	+	16	28618545	ATXN2L	1
16:28618545:G:T	BIOSQTL	BIOS_eQTL_geneLevel	ENSG00000176476	T	5.16079e-130	-24.2601	0	G	+	16	28618545	CCDC101	1
16:28618545:G:T	BIOSQTL	BIOS_eQTL_geneLevel	ENSG00000178952	T	3.91283e-243	33.2997	0	G	-	16	28618545	TUFM	1
16:28618545:G:T	BIOSQTL	BIOS_eQTL_geneLevel	ENSG00000178952	T	6.02393e-297	36.8306	0	G	-	16	28618545	TUFM	1
16:28618545:G:T	BIOSQTL	BIOS_eQTL_geneLevel	ENSG00000184110	T	1.01694e-35	12.4754	0	G	-	16	28618545	EIF3C	1
16:28618545:G:T	BIOSQTL	BIOS_eQTL_geneLevel	ENSG00000188603	T	1.41416e-59	-16.2778	0	G	+	16	28618545	CLN3	1
16:28618545:G:T	BIOSQTL	BIOS_eQTL_geneLevel	ENSG00000188603	T	5.52715e-20	-9.15315	0	G	+	16	28618545	CLN3	1
16:28618545:G:T	BIOSQTL	BIOS_eQTL_geneLevel	ENSG00000196502	T	1.47634e-10	-6.40776	0	G	+	16	28618545	SULT1A1	1
16:28618545:G:T	BIOSQTL	BIOS_eQTL_geneLevel	ENSG00000196993	T	2.15532e-52	15.2324	0	G	-	16	28618545	NPIPB9	1
16:28618545:G:T	BIOSQTL	BIOS_eQTL_geneLevel	ENSG00000197165	T	8.6408e-11	6.48911	0	G	-	16	28618545	SULT1A2	1
16:28618545:G:T	BIOSQTL	BIOS_eQTL_geneLevel	ENSG00000197272	T	1.61855e-28	11.0774	0	G	-	16	28618545	IL27	1
16:28618545:G:T	BIOSQTL	BIOS_eQTL_geneLevel	ENSG00000205609	T	3.65465e-37	12.7378	0	G	-	16	28618545	EIF3CL	1
16:28618545:G:T	BIOSQTL	BIOS_eQTL_geneLevel	ENSG00000255524	T	2.68874e-34	12.2119	0	G	-	16	28618545	NPIPB8	1
16:28618545:G:T	BIOSQTL	BIOS_eQTL_geneLevel	ENSG00000261832	T	5.52715e-20	-9.15315	0	G	+	16	28618545	CLN3	1
16:28618636:A:G	BIOSQTL	BIOS_eQTL_geneLevel	ENSG00000168488	G	1.02512e-10	-6.46309	0	A	+	16	28618636	ATXN2L	1
16:28618636:A:G	BIOSQTL	BIOS_eQTL_geneLevel	ENSG00000168488	G	1.62383e-13	-7.37644	0	A	+	16	28618636	ATXN2L	1
16:28618636:A:G	BIOSQTL	BIOS_eQTL_geneLevel	ENSG00000176476	G	6.47023e-137	-24.9055	0	A	+	16	28618636	CCDC101	1
16:28618636:A:G	BIOSQTL	BIOS_eQTL_geneLevel	ENSG00000178952	G	3.27167000000001e-310	38.6199	0	A	-	16	28618636	TUFM	1
16:28618636:A:G	BIOSQTL	BIOS_eQTL_geneLevel	ENSG00000178952	G	3.27167000000001e-310	43.4455	0	A	-	16	28618636	TUFM	1
16:28618636:A:G	BIOSQTL	BIOS_eQTL_geneLevel	ENSG00000184110	G	4.65687e-45	14.0858	0	A	-	16	28618636	EIF3C	1
16:28618636:A:G	BIOSQTL	BIOS_eQTL_geneLevel	ENSG00000188603	G	4.50048e-66	-17.1694	0	A	+	16	28618636	CLN3	1
16:28618636:A:G	BIOSQTL	BIOS_eQTL_geneLevel	ENSG00000188603	G	5.23231e-05	-4.04499	0.0303256	A	+	16	28618636	CLN3	1
16:28618636:A:G	BIOSQTL	BIOS_eQTL_geneLevel	ENSG00000188603	G	1.34792e-22	-9.78173	0	A	+	16	28618636	CLN3	1
16:28618636:A:G	BIOSQTL	BIOS_eQTL_geneLevel	ENSG00000196502	G	1.97245e-08	-5.61439	3.47403e-05	A	+	16	28618636	SULT1A1	1
16:28618636:A:G	BIOSQTL	BIOS_eQTL_geneLevel	ENSG00000196993	G	1.50114e-63	16.8288	0	A	-	16	28618636	NPIPB9	1
16:28618636:A:G	BIOSQTL	BIOS_eQTL_geneLevel	ENSG00000197165	G	6.94966e-16	8.07155	0	A	-	16	28618636	SULT1A2	1
16:28618636:A:G	BIOSQTL	BIOS_eQTL_geneLevel	ENSG00000197272	G	5.78891e-36	12.5203	0	A	-	16	28618636	IL27	1
16:28618636:A:G	BIOSQTL	BIOS_eQTL_geneLevel	ENSG00000205609	G	1.33394e-46	14.3344	0	A	-	16	28618636	EIF3CL	1
16:28618636:A:G	BIOSQTL	BIOS_eQTL_geneLevel	ENSG00000233232	G	5.23231e-05	-4.04499	0.0303256	A	+	16	28618636	NPIPB7	1
16:28618636:A:G	BIOSQTL	BIOS_eQTL_geneLevel	ENSG00000255524	G	8.55465e-46	14.2049	0	A	-	16	28618636	NPIPB8	1
16:28618636:A:G	BIOSQTL	BIOS_eQTL_geneLevel	ENSG00000261832	G	5.23231e-05	-4.04499	0.0303256	A	+	16	28618636	CLN3	1
16:28618636:A:G	BIOSQTL	BIOS_eQTL_geneLevel	ENSG00000261832	G	1.34792e-22	-9.78173	0	A	+	16	28618636	CLN3	1
16:28618914:A:T	BIOSQTL	BIOS_eQTL_geneLevel	ENSG00000168488	A	2.27687e-10	-6.34133	0	T	+	16	28618914	ATXN2L	1
16:28618914:A:T	BIOSQTL	BIOS_eQTL_geneLevel	ENSG00000168488	A	4.17387e-13	-7.24975	0	T	+	16	28618914	ATXN2L	1
16:28618914:A:T	BIOSQTL	BIOS_eQTL_geneLevel	ENSG00000176476	A	1.23852e-133	-24.6008	0	T	+	16	28618914	CCDC101	1
16:28618914:A:T	BIOSQTL	BIOS_eQTL_geneLevel	ENSG00000178952	A	3.27167000000001e-310	38.3777	0	T	-	16	28618914	TUFM	1
16:28618914:A:T	BIOSQTL	BIOS_eQTL_geneLevel	ENSG00000178952	A	3.27167000000001e-310	43.1939	0	T	-	16	28618914	TUFM	1
16:28618914:A:T	BIOSQTL	BIOS_eQTL_geneLevel	ENSG00000184110	A	8.28144e-44	13.8808	0	T	-	16	28618914	EIF3C	1
16:28618914:A:T	BIOSQTL	BIOS_eQTL_geneLevel	ENSG00000188603	A	3.39361e-67	-17.3187	0	T	+	16	28618914	CLN3	1
16:28618914:A:T	BIOSQTL	BIOS_eQTL_geneLevel	ENSG00000188603	A	1.11337e-21	-9.56577	0	T	+	16	28618914	CLN3	1
16:28618914:A:T	BIOSQTL	BIOS_eQTL_geneLevel	ENSG00000196502	A	1.99718e-07	-5.19951	0.000131377	T	+	16	28618914	SULT1A1	1
16:28618914:A:T	BIOSQTL	BIOS_eQTL_geneLevel	ENSG00000196993	A	1.88823e-62	16.6783	0	T	-	16	28618914	NPIPB9	1
16:28618914:A:T	BIOSQTL	BIOS_eQTL_geneLevel	ENSG00000197165	A	9.93163e-17	8.30571	0	T	-	16	28618914	SULT1A2	1
16:28618914:A:T	BIOSQTL	BIOS_eQTL_geneLevel	ENSG00000197272	A	1.62695e-34	12.2527	0	T	-	16	28618914	IL27	1
16:28618914:A:T	BIOSQTL	BIOS_eQTL_geneLevel	ENSG00000205609	A	2.52409e-45	14.1289	0	T	-	16	28618914	EIF3CL	1
16:28618914:A:T	BIOSQTL	BIOS_eQTL_geneLevel	ENSG00000255524	A	1.13703e-44	14.0225	0	T	-	16	28618914	NPIPB8	1
16:28618914:A:T	BIOSQTL	BIOS_eQTL_geneLevel	ENSG00000261832	A	1.11337e-21	-9.56577	0	T	+	16	28618914	CLN3	1
16:28618933:C:T	BIOSQTL	BIOS_eQTL_geneLevel	ENSG00000168488	C	1.29634e-10	-6.42748	0	NA	NA	16	28618933	ATXN2L	1
16:28618933:C:T	BIOSQTL	BIOS_eQTL_geneLevel	ENSG00000168488	C	2.44667e-13	-7.32167	0	NA	NA	16	28618933	ATXN2L	1
16:28618933:C:T	BIOSQTL	BIOS_eQTL_geneLevel	ENSG00000176476	C	3.80955e-134	-24.6484	0	NA	NA	16	28618933	CCDC101	1
16:28618933:C:T	BIOSQTL	BIOS_eQTL_geneLevel	ENSG00000178952	C	3.27167000000001e-310	38.5918	0	NA	NA	16	28618933	TUFM	1
16:28618933:C:T	BIOSQTL	BIOS_eQTL_geneLevel	ENSG00000178952	C	3.27167000000001e-310	43.4551	0	NA	NA	16	28618933	TUFM	1
16:28618933:C:T	BIOSQTL	BIOS_eQTL_geneLevel	ENSG00000184110	C	1.17284e-44	14.0202	0	NA	NA	16	28618933	EIF3C	1
16:28618933:C:T	BIOSQTL	BIOS_eQTL_geneLevel	ENSG00000188603	C	8.02303e-68	-17.4016	0	NA	NA	16	28618933	CLN3	1
16:28618933:C:T	BIOSQTL	BIOS_eQTL_geneLevel	ENSG00000188603	C	8.62984e-05	-3.92612	0.0470002	NA	NA	16	28618933	CLN3	1
16:28618933:C:T	BIOSQTL	BIOS_eQTL_geneLevel	ENSG00000188603	C	1.10479e-21	-9.56645	0	NA	NA	16	28618933	CLN3	1
16:28618933:C:T	BIOSQTL	BIOS_eQTL_geneLevel	ENSG00000196502	C	2.15552e-07	-5.18534	0.000147533	NA	NA	16	28618933	SULT1A1	1
16:28618933:C:T	BIOSQTL	BIOS_eQTL_geneLevel	ENSG00000196993	C	3.13932e-62	16.6479	0	NA	NA	16	28618933	NPIPB9	1
16:28618933:C:T	BIOSQTL	BIOS_eQTL_geneLevel	ENSG00000197165	C	9.93163e-17	8.30565	0	NA	NA	16	28618933	SULT1A2	1
16:28618933:C:T	BIOSQTL	BIOS_eQTL_geneLevel	ENSG00000197272	C	4.16227e-34	12.1763	0	NA	NA	16	28618933	IL27	1
16:28618933:C:T	BIOSQTL	BIOS_eQTL_geneLevel	ENSG00000205609	C	2.59969e-46	14.2882	0	NA	NA	16	28618933	EIF3CL	1
16:28618933:C:T	BIOSQTL	BIOS_eQTL_geneLevel	ENSG00000233232	C	8.62984e-05	-3.92612	0.0470002	NA	NA	16	28618933	NPIPB7	1
16:28618933:C:T	BIOSQTL	BIOS_eQTL_geneLevel	ENSG00000255524	C	2.00202e-44	13.9824	0	NA	NA	16	28618933	NPIPB8	1
16:28618933:C:T	BIOSQTL	BIOS_eQTL_geneLevel	ENSG00000261832	C	8.62984e-05	-3.92612	0.0470002	NA	NA	16	28618933	CLN3	1
16:28618933:C:T	BIOSQTL	BIOS_eQTL_geneLevel	ENSG00000261832	C	1.10479e-21	-9.56645	0	NA	NA	16	28618933	CLN3	1
16:28619076:C:T	BIOSQTL	BIOS_eQTL_geneLevel	ENSG00000168488	C	8.44796e-11	-6.4923	0	T	+	16	28619076	ATXN2L	1
16:28619076:C:T	BIOSQTL	BIOS_eQTL_geneLevel	ENSG00000168488	C	1.01758e-13	-7.43851	0	T	+	16	28619076	ATXN2L	1
16:28619076:C:T	BIOSQTL	BIOS_eQTL_geneLevel	ENSG00000176476	C	4.21226e-137	-24.9226	0	T	+	16	28619076	CCDC101	1
16:28619076:C:T	BIOSQTL	BIOS_eQTL_geneLevel	ENSG00000178952	C	3.27167000000001e-310	38.6833	0	T	-	16	28619076	TUFM	1
16:28619076:C:T	BIOSQTL	BIOS_eQTL_geneLevel	ENSG00000178952	C	3.27167000000001e-310	43.5514	0	T	-	16	28619076	TUFM	1
16:28619076:C:T	BIOSQTL	BIOS_eQTL_geneLevel	ENSG00000184110	C	2.60417e-45	14.1268	0	T	-	16	28619076	EIF3C	1
16:28619076:C:T	BIOSQTL	BIOS_eQTL_geneLevel	ENSG00000188603	C	8.47798e-66	-17.1325	0	T	+	16	28619076	CLN3	1
16:28619076:C:T	BIOSQTL	BIOS_eQTL_geneLevel	ENSG00000188603	C	5.88937e-05	-4.01701	0.0338217	T	+	16	28619076	CLN3	1
16:28619076:C:T	BIOSQTL	BIOS_eQTL_geneLevel	ENSG00000188603	C	8.64895e-23	-9.82648	0	T	+	16	28619076	CLN3	1
16:28619076:C:T	BIOSQTL	BIOS_eQTL_geneLevel	ENSG00000196502	C	2.58272e-08	-5.56745	3.45324e-05	T	+	16	28619076	SULT1A1	1
16:28619076:C:T	BIOSQTL	BIOS_eQTL_geneLevel	ENSG00000196993	C	9.60825e-64	16.8554	0	T	-	16	28619076	NPIPB9	1
16:28619076:C:T	BIOSQTL	BIOS_eQTL_geneLevel	ENSG00000197165	C	5.95668e-16	8.09025	0	T	-	16	28619076	SULT1A2	1
16:28619076:C:T	BIOSQTL	BIOS_eQTL_geneLevel	ENSG00000197272	C	1.22446e-35	12.4608	0	T	-	16	28619076	IL27	1
16:28619076:C:T	BIOSQTL	BIOS_eQTL_geneLevel	ENSG00000205609	C	8.58067e-47	14.3651	0	T	-	16	28619076	EIF3CL	1
16:28619076:C:T	BIOSQTL	BIOS_eQTL_geneLevel	ENSG00000233232	C	5.88937e-05	-4.01701	0.0338217	T	+	16	28619076	NPIPB7	1
16:28619076:C:T	BIOSQTL	BIOS_eQTL_geneLevel	ENSG00000255524	C	9.08314e-46	14.2006	0	T	-	16	28619076	NPIPB8	1
16:28619076:C:T	BIOSQTL	BIOS_eQTL_geneLevel	ENSG00000261832	C	5.88937e-05	-4.01701	0.0338217	T	+	16	28619076	CLN3	1
16:28619076:C:T	BIOSQTL	BIOS_eQTL_geneLevel	ENSG00000261832	C	8.64895e-23	-9.82648	0	T	+	16	28619076	CLN3	1
16:28619132:C:T	BIOSQTL	BIOS_eQTL_geneLevel	ENSG00000168488	C	9.8915e-11	-6.46851	0	T	+	16	28619132	ATXN2L	1
16:28619132:C:T	BIOSQTL	BIOS_eQTL_geneLevel	ENSG00000168488	C	8.59987e-14	-7.46063	0	T	+	16	28619132	ATXN2L	1
16:28619132:C:T	BIOSQTL	BIOS_eQTL_geneLevel	ENSG00000176476	C	1.10996e-135	-24.7913	0	T	+	16	28619132	CCDC101	1
16:28619132:C:T	BIOSQTL	BIOS_eQTL_geneLevel	ENSG00000178952	C	3.27167000000001e-310	38.8903	0	T	-	16	28619132	TUFM	1
16:28619132:C:T	BIOSQTL	BIOS_eQTL_geneLevel	ENSG00000178952	C	3.27167000000001e-310	43.6655	0	T	-	16	28619132	TUFM	1
16:28619132:C:T	BIOSQTL	BIOS_eQTL_geneLevel	ENSG00000184110	C	1.15095e-45	14.1841	0	T	-	16	28619132	EIF3C	1
16:28619132:C:T	BIOSQTL	BIOS_eQTL_geneLevel	ENSG00000188603	C	2.80606e-66	-17.1968	0	T	+	16	28619132	CLN3	1
16:28619132:C:T	BIOSQTL	BIOS_eQTL_geneLevel	ENSG00000188603	C	4.80325e-05	-4.06482	0.0281002	T	+	16	28619132	CLN3	1
16:28619132:C:T	BIOSQTL	BIOS_eQTL_geneLevel	ENSG00000188603	C	1.57239e-22	-9.76604	0	T	+	16	28619132	CLN3	1
16:28619132:C:T	BIOSQTL	BIOS_eQTL_geneLevel	ENSG00000196502	C	5.12841e-08	-5.44661	4.53412e-05	T	+	16	28619132	SULT1A1	1
16:28619132:C:T	BIOSQTL	BIOS_eQTL_geneLevel	ENSG00000196993	C	1.0246e-63	16.8515	0	T	-	16	28619132	NPIPB9	1
16:28619132:C:T	BIOSQTL	BIOS_eQTL_geneLevel	ENSG00000197165	C	1.87213e-16	8.23003	0	T	-	16	28619132	SULT1A2	1
16:28619132:C:T	BIOSQTL	BIOS_eQTL_geneLevel	ENSG00000197272	C	2.24962e-35	12.4122	0	T	-	16	28619132	IL27	1
16:28619132:C:T	BIOSQTL	BIOS_eQTL_geneLevel	ENSG00000205609	C	3.78466e-47	14.4217	0	T	-	16	28619132	EIF3CL	1
16:28619132:C:T	BIOSQTL	BIOS_eQTL_geneLevel	ENSG00000233232	C	4.80325e-05	-4.06482	0.0281002	T	+	16	28619132	NPIPB7	1
16:28619132:C:T	BIOSQTL	BIOS_eQTL_geneLevel	ENSG00000255524	C	8.10292e-46	14.2086	0	T	-	16	28619132	NPIPB8	1
16:28619132:C:T	BIOSQTL	BIOS_eQTL_geneLevel	ENSG00000261832	C	4.80325e-05	-4.06482	0.0281002	T	+	16	28619132	CLN3	1
16:28619132:C:T	BIOSQTL	BIOS_eQTL_geneLevel	ENSG00000261832	C	1.57239e-22	-9.76604	0	T	+	16	28619132	CLN3	1
16:28619179:A:G	BIOSQTL	BIOS_eQTL_geneLevel	ENSG00000168488	G	1.98831e-05	-4.2661	0.0128048	NA	NA	16	28619179	ATXN2L	1
16:28619179:A:G	BIOSQTL	BIOS_eQTL_geneLevel	ENSG00000176476	G	6.57111e-33	-11.9488	0	NA	NA	16	28619179	CCDC101	1
16:28619179:A:G	BIOSQTL	BIOS_eQTL_geneLevel	ENSG00000178952	G	2.35194e-86	19.6956	0	NA	NA	16	28619179	TUFM	1
16:28619179:A:G	BIOSQTL	BIOS_eQTL_geneLevel	ENSG00000178952	G	3.69839e-100	21.2447	0	NA	NA	16	28619179	TUFM	1
16:28619179:A:G	BIOSQTL	BIOS_eQTL_geneLevel	ENSG00000184110	G	1.68509e-10	6.38772	0	NA	NA	16	28619179	EIF3C	1
16:28619179:A:G	BIOSQTL	BIOS_eQTL_geneLevel	ENSG00000188603	G	7.20911e-25	-10.2977	0	NA	NA	16	28619179	CLN3	1
16:28619179:A:G	BIOSQTL	BIOS_eQTL_geneLevel	ENSG00000188603	G	2.21348e-11	-6.6912	0	NA	NA	16	28619179	CLN3	1
16:28619179:A:G	BIOSQTL	BIOS_eQTL_geneLevel	ENSG00000196993	G	8.6669e-16	8.04447	0	NA	NA	16	28619179	NPIPB9	1
16:28619179:A:G	BIOSQTL	BIOS_eQTL_geneLevel	ENSG00000197165	G	9.40504e-14	7.44916	0	NA	NA	16	28619179	SULT1A2	1
16:28619179:A:G	BIOSQTL	BIOS_eQTL_geneLevel	ENSG00000197272	G	1.93807e-13	7.353	0	NA	NA	16	28619179	IL27	1
16:28619179:A:G	BIOSQTL	BIOS_eQTL_geneLevel	ENSG00000205609	G	4.25256e-11	6.59515	0	NA	NA	16	28619179	EIF3CL	1
16:28619179:A:G	BIOSQTL	BIOS_eQTL_geneLevel	ENSG00000255524	G	6.08693e-12	6.87765	0	NA	NA	16	28619179	NPIPB8	1
16:28619179:A:G	BIOSQTL	BIOS_eQTL_geneLevel	ENSG00000261832	G	2.21348e-11	-6.6912	0	NA	NA	16	28619179	CLN3	1
16:28619180:C:T	BIOSQTL	BIOS_eQTL_geneLevel	ENSG00000168488	T	3.05671e-05	-4.16917	0.0186677	NA	NA	16	28619180	ATXN2L	1
16:28619180:C:T	BIOSQTL	BIOS_eQTL_geneLevel	ENSG00000176476	T	7.17985e-32	-11.7485	0	NA	NA	16	28619180	CCDC101	1
16:28619180:C:T	BIOSQTL	BIOS_eQTL_geneLevel	ENSG00000178952	T	3.39062e-81	19.0847	0	NA	NA	16	28619180	TUFM	1
16:28619180:C:T	BIOSQTL	BIOS_eQTL_geneLevel	ENSG00000178952	T	5.28774e-95	20.6797	0	NA	NA	16	28619180	TUFM	1
16:28619180:C:T	BIOSQTL	BIOS_eQTL_geneLevel	ENSG00000184110	T	3.04044e-09	5.92943	6.02918e-06	NA	NA	16	28619180	EIF3C	1
16:28619180:C:T	BIOSQTL	BIOS_eQTL_geneLevel	ENSG00000188603	T	4.46749e-24	-10.1206	0	NA	NA	16	28619180	CLN3	1
16:28619180:C:T	BIOSQTL	BIOS_eQTL_geneLevel	ENSG00000188603	T	4.67204e-12	-6.91513	0	NA	NA	16	28619180	CLN3	1
16:28619180:C:T	BIOSQTL	BIOS_eQTL_geneLevel	ENSG00000196993	T	3.13028e-15	7.88563	0	NA	NA	16	28619180	NPIPB9	1
16:28619180:C:T	BIOSQTL	BIOS_eQTL_geneLevel	ENSG00000197165	T	1.59586e-14	7.67974	0	NA	NA	16	28619180	SULT1A2	1
16:28619180:C:T	BIOSQTL	BIOS_eQTL_geneLevel	ENSG00000197272	T	1.30034e-11	6.76874	0	NA	NA	16	28619180	IL27	1
16:28619180:C:T	BIOSQTL	BIOS_eQTL_geneLevel	ENSG00000205609	T	8.21069e-10	6.14091	6.2027e-06	NA	NA	16	28619180	EIF3CL	1
16:28619180:C:T	BIOSQTL	BIOS_eQTL_geneLevel	ENSG00000255524	T	3.52062e-12	6.95528	0	NA	NA	16	28619180	NPIPB8	1
16:28619180:C:T	BIOSQTL	BIOS_eQTL_geneLevel	ENSG00000261832	T	4.67204e-12	-6.91513	0	NA	NA	16	28619180	CLN3	1
16:28619911:C:T	BIOSQTL	BIOS_eQTL_geneLevel	ENSG00000168488	C	1.86579e-10	-6.3719	0	T	+	16	28619911	ATXN2L	1
16:28619911:C:T	BIOSQTL	BIOS_eQTL_geneLevel	ENSG00000168488	C	4.22739e-14	-7.55374	0	T	+	16	28619911	ATXN2L	1
16:28619911:C:T	BIOSQTL	BIOS_eQTL_geneLevel	ENSG00000176476	C	5.91897e-129	-24.1594	0	T	+	16	28619911	CCDC101	1
16:28619911:C:T	BIOSQTL	BIOS_eQTL_geneLevel	ENSG00000178952	C	3.27167000000001e-310	38.0536	0	T	-	16	28619911	TUFM	1
16:28619911:C:T	BIOSQTL	BIOS_eQTL_geneLevel	ENSG00000178952	C	3.27167000000001e-310	42.3877	0	T	-	16	28619911	TUFM	1
16:28619911:C:T	BIOSQTL	BIOS_eQTL_geneLevel	ENSG00000184110	C	2.59061e-49	14.7616	0	T	-	16	28619911	EIF3C	1
16:28619911:C:T	BIOSQTL	BIOS_eQTL_geneLevel	ENSG00000188603	C	7.1164e-63	-16.7363	0	T	+	16	28619911	CLN3	1
16:28619911:C:T	BIOSQTL	BIOS_eQTL_geneLevel	ENSG00000188603	C	5.0565e-05	-4.05292	0.0293769	T	+	16	28619911	CLN3	1
16:28619911:C:T	BIOSQTL	BIOS_eQTL_geneLevel	ENSG00000188603	C	1.37162e-21	-9.54404	0	T	+	16	28619911	CLN3	1
16:28619911:C:T	BIOSQTL	BIOS_eQTL_geneLevel	ENSG00000196502	C	3.85966e-06	-4.61872	0.00278518	T	+	16	28619911	SULT1A1	1
16:28619911:C:T	BIOSQTL	BIOS_eQTL_geneLevel	ENSG00000196993	C	1.1776e-59	16.2893	0	T	-	16	28619911	NPIPB9	1
16:28619911:C:T	BIOSQTL	BIOS_eQTL_geneLevel	ENSG00000197165	C	8.24919e-19	8.85665	0	T	-	16	28619911	SULT1A2	1
16:28619911:C:T	BIOSQTL	BIOS_eQTL_geneLevel	ENSG00000197272	C	5.12752e-33	11.9697	0	T	-	16	28619911	IL27	1
16:28619911:C:T	BIOSQTL	BIOS_eQTL_geneLevel	ENSG00000205609	C	9.80299e-51	14.981	0	T	-	16	28619911	EIF3CL	1
16:28619911:C:T	BIOSQTL	BIOS_eQTL_geneLevel	ENSG00000233232	C	5.0565e-05	-4.05292	0.0293769	T	+	16	28619911	NPIPB7	1
16:28619911:C:T	BIOSQTL	BIOS_eQTL_geneLevel	ENSG00000255524	C	1.10268e-42	13.6941	0	T	-	16	28619911	NPIPB8	1
16:28619911:C:T	BIOSQTL	BIOS_eQTL_geneLevel	ENSG00000261832	C	5.0565e-05	-4.05292	0.0293769	T	+	16	28619911	CLN3	1
16:28619911:C:T	BIOSQTL	BIOS_eQTL_geneLevel	ENSG00000261832	C	1.37162e-21	-9.54404	0	T	+	16	28619911	CLN3	1
16:28619920:A:G	BIOSQTL	BIOS_eQTL_geneLevel	ENSG00000168488	G	9.72276e-11	-6.47115	0	NA	NA	16	28619920	ATXN2L	1
16:28619920:A:G	BIOSQTL	BIOS_eQTL_geneLevel	ENSG00000168488	G	4.75044e-14	-7.53844	0	NA	NA	16	28619920	ATXN2L	1
16:28619920:A:G	BIOSQTL	BIOS_eQTL_geneLevel	ENSG00000176476	G	3.22024e-130	-24.2794	0	NA	NA	16	28619920	CCDC101	1
16:28619920:A:G	BIOSQTL	BIOS_eQTL_geneLevel	ENSG00000178952	G	3.27167000000001e-310	38.0046	0	NA	NA	16	28619920	TUFM	1
16:28619920:A:G	BIOSQTL	BIOS_eQTL_geneLevel	ENSG00000178952	G	3.27167000000001e-310	42.4483	0	NA	NA	16	28619920	TUFM	1
16:28619920:A:G	BIOSQTL	BIOS_eQTL_geneLevel	ENSG00000184110	G	1.62544e-49	14.7931	0	NA	NA	16	28619920	EIF3C	1
16:28619920:A:G	BIOSQTL	BIOS_eQTL_geneLevel	ENSG00000188603	G	1.92717e-63	-16.8139	0	NA	NA	16	28619920	CLN3	1
16:28619920:A:G	BIOSQTL	BIOS_eQTL_geneLevel	ENSG00000188603	G	4.45346e-05	-4.08249	0.0262605	NA	NA	16	28619920	CLN3	1
16:28619920:A:G	BIOSQTL	BIOS_eQTL_geneLevel	ENSG00000188603	G	7.78016e-22	-9.60263	0	NA	NA	16	28619920	CLN3	1
16:28619920:A:G	BIOSQTL	BIOS_eQTL_geneLevel	ENSG00000196502	G	3.87083e-06	-4.61801	0.00279998	NA	NA	16	28619920	SULT1A1	1
16:28619920:A:G	BIOSQTL	BIOS_eQTL_geneLevel	ENSG00000196993	G	4.24405e-59	16.2106	0	NA	NA	16	28619920	NPIPB9	1
16:28619920:A:G	BIOSQTL	BIOS_eQTL_geneLevel	ENSG00000197165	G	9.33492e-19	8.84296	0	NA	NA	16	28619920	SULT1A2	1
16:28619920:A:G	BIOSQTL	BIOS_eQTL_geneLevel	ENSG00000197272	G	7.26969e-33	11.9407	0	NA	NA	16	28619920	IL27	1
16:28619920:A:G	BIOSQTL	BIOS_eQTL_geneLevel	ENSG00000205609	G	3.56907e-51	15.0479	0	NA	NA	16	28619920	EIF3CL	1
16:28619920:A:G	BIOSQTL	BIOS_eQTL_geneLevel	ENSG00000233232	G	4.45346e-05	-4.08249	0.0262605	NA	NA	16	28619920	NPIPB7	1
16:28619920:A:G	BIOSQTL	BIOS_eQTL_geneLevel	ENSG00000255524	G	3.12167e-42	13.6184	0	NA	NA	16	28619920	NPIPB8	1
16:28619920:A:G	BIOSQTL	BIOS_eQTL_geneLevel	ENSG00000261832	G	4.45346e-05	-4.08249	0.0262605	NA	NA	16	28619920	CLN3	1
16:28619920:A:G	BIOSQTL	BIOS_eQTL_geneLevel	ENSG00000261832	G	7.78016e-22	-9.60263	0	NA	NA	16	28619920	CLN3	1
16:28620311:C:G	BIOSQTL	BIOS_eQTL_geneLevel	ENSG00000168488	G	3.8783e-06	-4.61767	0.00280501	NA	NA	16	28620311	ATXN2L	1
16:28620311:C:G	BIOSQTL	BIOS_eQTL_geneLevel	ENSG00000168488	G	6.30247e-08	-5.40984	5.6373e-05	NA	NA	16	28620311	ATXN2L	1
16:28620311:C:G	BIOSQTL	BIOS_eQTL_geneLevel	ENSG00000176476	G	8.03168e-122	-23.4711	0	NA	NA	16	28620311	CCDC101	1
16:28620311:C:G	BIOSQTL	BIOS_eQTL_geneLevel	ENSG00000178952	G	1.59787e-221	31.7717	0	NA	NA	16	28620311	TUFM	1
16:28620311:C:G	BIOSQTL	BIOS_eQTL_geneLevel	ENSG00000178952	G	1.16216e-271	35.2156	0	NA	NA	16	28620311	TUFM	1
16:28620311:C:G	BIOSQTL	BIOS_eQTL_geneLevel	ENSG00000184110	G	2.71291e-35	12.3971	0	NA	NA	16	28620311	EIF3C	1
16:28620311:C:G	BIOSQTL	BIOS_eQTL_geneLevel	ENSG00000188603	G	1.86538e-41	-13.4868	0	NA	NA	16	28620311	CLN3	1
16:28620311:C:G	BIOSQTL	BIOS_eQTL_geneLevel	ENSG00000188603	G	3.38039e-05	-4.14617	0.0204808	NA	NA	16	28620311	CLN3	1
16:28620311:C:G	BIOSQTL	BIOS_eQTL_geneLevel	ENSG00000188603	G	9.26354e-14	-7.4509	0	NA	NA	16	28620311	CLN3	1
16:28620311:C:G	BIOSQTL	BIOS_eQTL_geneLevel	ENSG00000196502	G	7.61268e-10	-6.15271	6.21272e-06	NA	NA	16	28620311	SULT1A1	1
16:28620311:C:G	BIOSQTL	BIOS_eQTL_geneLevel	ENSG00000196993	G	9.81743e-44	13.8687	0	NA	NA	16	28620311	NPIPB9	1
16:28620311:C:G	BIOSQTL	BIOS_eQTL_geneLevel	ENSG00000197165	G	3.084e-08	5.53664	4.58584e-05	NA	NA	16	28620311	SULT1A2	1
16:28620311:C:G	BIOSQTL	BIOS_eQTL_geneLevel	ENSG00000197272	G	4.13129e-26	10.5696	0	NA	NA	16	28620311	IL27	1
16:28620311:C:G	BIOSQTL	BIOS_eQTL_geneLevel	ENSG00000205609	G	1.85993e-36	12.6101	0	NA	NA	16	28620311	EIF3CL	1
16:28620311:C:G	BIOSQTL	BIOS_eQTL_geneLevel	ENSG00000233232	G	3.38039e-05	-4.14617	0.0204808	NA	NA	16	28620311	NPIPB7	1
16:28620311:C:G	BIOSQTL	BIOS_eQTL_geneLevel	ENSG00000255524	G	5.40253e-31	11.5769	0	NA	NA	16	28620311	NPIPB8	1
16:28620311:C:G	BIOSQTL	BIOS_eQTL_geneLevel	ENSG00000261832	G	3.38039e-05	-4.14617	0.0204808	NA	NA	16	28620311	CLN3	1
16:28620311:C:G	BIOSQTL	BIOS_eQTL_geneLevel	ENSG00000261832	G	9.26354e-14	-7.4509	0	NA	NA	16	28620311	CLN3	1
16:28626966:C:T	BIOSQTL	BIOS_eQTL_geneLevel	ENSG00000168488	T	2.45897e-07	-5.16071	0.000174368	C	+	16	28626966	ATXN2L	1
16:28626966:C:T	BIOSQTL	BIOS_eQTL_geneLevel	ENSG00000168488	T	8.96641e-10	-6.12661	6.18965e-06	C	+	16	28626966	ATXN2L	1
16:28626966:C:T	BIOSQTL	BIOS_eQTL_geneLevel	ENSG00000176476	T	1.73872e-116	-22.9426	0	C	+	16	28626966	CCDC101	1
16:28626966:C:T	BIOSQTL	BIOS_eQTL_geneLevel	ENSG00000178952	T	1.67525e-281	35.8526	0	C	-	16	28626966	TUFM	1
16:28626966:C:T	BIOSQTL	BIOS_eQTL_geneLevel	ENSG00000178952	T	3.27167000000001e-310	40.9141	0	C	-	16	28626966	TUFM	1
16:28626966:C:T	BIOSQTL	BIOS_eQTL_geneLevel	ENSG00000184110	T	1.83617e-37	12.7914	0	C	-	16	28626966	EIF3C	1
16:28626966:C:T	BIOSQTL	BIOS_eQTL_geneLevel	ENSG00000188603	T	4.8975e-47	-14.4036	0	C	+	16	28626966	CLN3	1
16:28626966:C:T	BIOSQTL	BIOS_eQTL_geneLevel	ENSG00000188603	T	7.50126e-05	-3.95975	0.0416608	C	+	16	28626966	CLN3	1
16:28626966:C:T	BIOSQTL	BIOS_eQTL_geneLevel	ENSG00000188603	T	1.20414e-14	-7.7155	0	C	+	16	28626966	CLN3	1
16:28626966:C:T	BIOSQTL	BIOS_eQTL_geneLevel	ENSG00000196993	T	1.1608e-52	15.2729	0	C	-	16	28626966	NPIPB9	1
16:28626966:C:T	BIOSQTL	BIOS_eQTL_geneLevel	ENSG00000197165	T	3.8823e-17	8.4166	0	C	-	16	28626966	SULT1A2	1
16:28626966:C:T	BIOSQTL	BIOS_eQTL_geneLevel	ENSG00000197272	T	2.52575e-30	11.4438	0	C	-	16	28626966	IL27	1
16:28626966:C:T	BIOSQTL	BIOS_eQTL_geneLevel	ENSG00000205609	T	8.84325e-39	13.0249	0	C	-	16	28626966	EIF3CL	1
16:28626966:C:T	BIOSQTL	BIOS_eQTL_geneLevel	ENSG00000233232	T	7.50126e-05	-3.95975	0.0416608	C	+	16	28626966	NPIPB7	1
16:28626966:C:T	BIOSQTL	BIOS_eQTL_geneLevel	ENSG00000255524	T	4.7654e-38	12.8958	0	C	-	16	28626966	NPIPB8	1
16:28626966:C:T	BIOSQTL	BIOS_eQTL_geneLevel	ENSG00000261832	T	7.50126e-05	-3.95975	0.0416608	C	+	16	28626966	CLN3	1
16:28626966:C:T	BIOSQTL	BIOS_eQTL_geneLevel	ENSG00000261832	T	1.20414e-14	-7.7155	0	C	+	16	28626966	CLN3	1
16:28627004:C:T	BIOSQTL	BIOS_eQTL_geneLevel	ENSG00000168488	T	2.45897e-07	-5.16071	0.000174368	C	+	16	28627004	ATXN2L	1
16:28627004:C:T	BIOSQTL	BIOS_eQTL_geneLevel	ENSG00000168488	T	8.96641e-10	-6.12661	6.18965e-06	C	+	16	28627004	ATXN2L	1
16:28627004:C:T	BIOSQTL	BIOS_eQTL_geneLevel	ENSG00000176476	T	1.73872e-116	-22.9426	0	C	+	16	28627004	CCDC101	1
16:28627004:C:T	BIOSQTL	BIOS_eQTL_geneLevel	ENSG00000178952	T	1.67525e-281	35.8526	0	C	-	16	28627004	TUFM	1
16:28627004:C:T	BIOSQTL	BIOS_eQTL_geneLevel	ENSG00000178952	T	3.27167000000001e-310	40.9141	0	C	-	16	28627004	TUFM	1
16:28627004:C:T	BIOSQTL	BIOS_eQTL_geneLevel	ENSG00000184110	T	2.21544e-37	12.7767	0	C	-	16	28627004	EIF3C	1
16:28627004:C:T	BIOSQTL	BIOS_eQTL_geneLevel	ENSG00000188603	T	4.8975e-47	-14.4036	0	C	+	16	28627004	CLN3	1
16:28627004:C:T	BIOSQTL	BIOS_eQTL_geneLevel	ENSG00000188603	T	7.50126e-05	-3.95975	0.0416608	C	+	16	28627004	CLN3	1
16:28627004:C:T	BIOSQTL	BIOS_eQTL_geneLevel	ENSG00000188603	T	1.20414e-14	-7.7155	0	C	+	16	28627004	CLN3	1
16:28627004:C:T	BIOSQTL	BIOS_eQTL_geneLevel	ENSG00000196993	T	1.1608e-52	15.2729	0	C	-	16	28627004	NPIPB9	1
16:28627004:C:T	BIOSQTL	BIOS_eQTL_geneLevel	ENSG00000197165	T	3.8823e-17	8.4166	0	C	-	16	28627004	SULT1A2	1
16:28627004:C:T	BIOSQTL	BIOS_eQTL_geneLevel	ENSG00000197272	T	2.52575e-30	11.4438	0	C	-	16	28627004	IL27	1
16:28627004:C:T	BIOSQTL	BIOS_eQTL_geneLevel	ENSG00000205609	T	8.84325e-39	13.0249	0	C	-	16	28627004	EIF3CL	1
16:28627004:C:T	BIOSQTL	BIOS_eQTL_geneLevel	ENSG00000233232	T	7.50126e-05	-3.95975	0.0416608	C	+	16	28627004	NPIPB7	1
16:28627004:C:T	BIOSQTL	BIOS_eQTL_geneLevel	ENSG00000255524	T	4.7654e-38	12.8958	0	C	-	16	28627004	NPIPB8	1
16:28627004:C:T	BIOSQTL	BIOS_eQTL_geneLevel	ENSG00000261832	T	7.50126e-05	-3.95975	0.0416608	C	+	16	28627004	CLN3	1
16:28627004:C:T	BIOSQTL	BIOS_eQTL_geneLevel	ENSG00000261832	T	1.20414e-14	-7.7155	0	C	+	16	28627004	CLN3	1
16:28627063:C:T	BIOSQTL	BIOS_eQTL_geneLevel	ENSG00000168488	C	2.45897e-07	-5.16071	0.000174368	T	+	16	28627063	ATXN2L	1
16:28627063:C:T	BIOSQTL	BIOS_eQTL_geneLevel	ENSG00000168488	C	8.96641e-10	-6.12661	6.18965e-06	T	+	16	28627063	ATXN2L	1
16:28627063:C:T	BIOSQTL	BIOS_eQTL_geneLevel	ENSG00000176476	C	1.73872e-116	-22.9426	0	T	+	16	28627063	CCDC101	1
16:28627063:C:T	BIOSQTL	BIOS_eQTL_geneLevel	ENSG00000178952	C	1.67525e-281	35.8526	0	T	-	16	28627063	TUFM	1
16:28627063:C:T	BIOSQTL	BIOS_eQTL_geneLevel	ENSG00000178952	C	3.27167000000001e-310	40.9216	0	T	-	16	28627063	TUFM	1
16:28627063:C:T	BIOSQTL	BIOS_eQTL_geneLevel	ENSG00000184110	C	2.21544e-37	12.7767	0	T	-	16	28627063	EIF3C	1
16:28627063:C:T	BIOSQTL	BIOS_eQTL_geneLevel	ENSG00000188603	C	5.24976e-47	-14.3989	0	T	+	16	28627063	CLN3	1
16:28627063:C:T	BIOSQTL	BIOS_eQTL_geneLevel	ENSG00000188603	C	7.50126e-05	-3.95975	0.0416608	T	+	16	28627063	CLN3	1
16:28627063:C:T	BIOSQTL	BIOS_eQTL_geneLevel	ENSG00000188603	C	1.20414e-14	-7.7155	0	T	+	16	28627063	CLN3	1
16:28627063:C:T	BIOSQTL	BIOS_eQTL_geneLevel	ENSG00000196993	C	1.1608e-52	15.2729	0	T	-	16	28627063	NPIPB9	1
16:28627063:C:T	BIOSQTL	BIOS_eQTL_geneLevel	ENSG00000197165	C	3.8823e-17	8.4166	0	T	-	16	28627063	SULT1A2	1
16:28627063:C:T	BIOSQTL	BIOS_eQTL_geneLevel	ENSG00000197272	C	2.52575e-30	11.4438	0	T	-	16	28627063	IL27	1
16:28627063:C:T	BIOSQTL	BIOS_eQTL_geneLevel	ENSG00000205609	C	8.84325e-39	13.0249	0	T	-	16	28627063	EIF3CL	1
16:28627063:C:T	BIOSQTL	BIOS_eQTL_geneLevel	ENSG00000233232	C	7.50126e-05	-3.95975	0.0416608	T	+	16	28627063	NPIPB7	1
16:28627063:C:T	BIOSQTL	BIOS_eQTL_geneLevel	ENSG00000255524	C	5.01916e-38	12.8916	0	T	-	16	28627063	NPIPB8	1
16:28627063:C:T	BIOSQTL	BIOS_eQTL_geneLevel	ENSG00000261832	C	7.50126e-05	-3.95975	0.0416608	T	+	16	28627063	CLN3	1
16:28627063:C:T	BIOSQTL	BIOS_eQTL_geneLevel	ENSG00000261832	C	1.20414e-14	-7.7155	0	T	+	16	28627063	CLN3	1
16:28629300:C:T	BIOSQTL	BIOS_eQTL_geneLevel	ENSG00000168488	C	2.62158e-07	-5.14869	0.000190414	T	+	16	28629300	ATXN2L	1
16:28629300:C:T	BIOSQTL	BIOS_eQTL_geneLevel	ENSG00000168488	C	9.57129e-10	-6.11629	6.182e-06	T	+	16	28629300	ATXN2L	1
16:28629300:C:T	BIOSQTL	BIOS_eQTL_geneLevel	ENSG00000176476	C	9.24331e-116	-22.8699	0	T	+	16	28629300	CCDC101	1
16:28629300:C:T	BIOSQTL	BIOS_eQTL_geneLevel	ENSG00000178952	C	1.77424e-281	35.8512	0	T	-	16	28629300	TUFM	1
16:28629300:C:T	BIOSQTL	BIOS_eQTL_geneLevel	ENSG00000178952	C	3.27167000000001e-310	40.9521	0	T	-	16	28629300	TUFM	1
16:28629300:C:T	BIOSQTL	BIOS_eQTL_geneLevel	ENSG00000184110	C	3.76879e-37	12.7353	0	T	-	16	28629300	EIF3C	1
16:28629300:C:T	BIOSQTL	BIOS_eQTL_geneLevel	ENSG00000188603	C	9.11686e-47	-14.3606	0	T	+	16	28629300	CLN3	1
16:28629300:C:T	BIOSQTL	BIOS_eQTL_geneLevel	ENSG00000188603	C	7.82819e-05	-3.94946	0.0430574	T	+	16	28629300	CLN3	1
16:28629300:C:T	BIOSQTL	BIOS_eQTL_geneLevel	ENSG00000188603	C	1.2425e-14	-7.71147	0	T	+	16	28629300	CLN3	1
16:28629300:C:T	BIOSQTL	BIOS_eQTL_geneLevel	ENSG00000196993	C	1.55801e-52	15.2537	0	T	-	16	28629300	NPIPB9	1
16:28629300:C:T	BIOSQTL	BIOS_eQTL_geneLevel	ENSG00000197165	C	4.80387e-17	8.39148	0	T	-	16	28629300	SULT1A2	1
16:28629300:C:T	BIOSQTL	BIOS_eQTL_geneLevel	ENSG00000197272	C	3.05108e-30	11.4275	0	T	-	16	28629300	IL27	1
16:28629300:C:T	BIOSQTL	BIOS_eQTL_geneLevel	ENSG00000205609	C	1.50795e-38	12.9841	0	T	-	16	28629300	EIF3CL	1
16:28629300:C:T	BIOSQTL	BIOS_eQTL_geneLevel	ENSG00000233232	C	7.82819e-05	-3.94946	0.0430574	T	+	16	28629300	NPIPB7	1
16:28629300:C:T	BIOSQTL	BIOS_eQTL_geneLevel	ENSG00000255524	C	6.92106e-38	12.867	0	T	-	16	28629300	NPIPB8	1
16:28629300:C:T	BIOSQTL	BIOS_eQTL_geneLevel	ENSG00000261832	C	7.82819e-05	-3.94946	0.0430574	T	+	16	28629300	CLN3	1
16:28629300:C:T	BIOSQTL	BIOS_eQTL_geneLevel	ENSG00000261832	C	1.2425e-14	-7.71147	0	T	+	16	28629300	CLN3	1
16:28631360:A:T	BIOSQTL	BIOS_eQTL_geneLevel	ENSG00000168488	A	1.91918e-07	-5.20683	0.000126027	T	+	16	28631360	ATXN2L	1
16:28631360:A:T	BIOSQTL	BIOS_eQTL_geneLevel	ENSG00000168488	A	7.26897e-11	-6.51491	0	T	+	16	28631360	ATXN2L	1
16:28631360:A:T	BIOSQTL	BIOS_eQTL_geneLevel	ENSG00000176476	A	2.48938e-111	-22.4202	0	T	+	16	28631360	CCDC101	1
16:28631360:A:T	BIOSQTL	BIOS_eQTL_geneLevel	ENSG00000178952	A	1.14811e-268	35.0194	0	T	-	16	28631360	TUFM	1
16:28631360:A:T	BIOSQTL	BIOS_eQTL_geneLevel	ENSG00000178952	A	3.27167000000001e-310	39.8239	0	T	-	16	28631360	TUFM	1
16:28631360:A:T	BIOSQTL	BIOS_eQTL_geneLevel	ENSG00000184110	A	1.12868e-41	13.5241	0	T	-	16	28631360	EIF3C	1
16:28631360:A:T	BIOSQTL	BIOS_eQTL_geneLevel	ENSG00000188603	A	1.16498e-46	-14.3436	0	T	+	16	28631360	CLN3	1
16:28631360:A:T	BIOSQTL	BIOS_eQTL_geneLevel	ENSG00000188603	A	3.10658e-14	-7.59364	0	T	+	16	28631360	CLN3	1
16:28631360:A:T	BIOSQTL	BIOS_eQTL_geneLevel	ENSG00000196993	A	3.31979e-53	15.3544	0	T	-	16	28631360	NPIPB9	1
16:28631360:A:T	BIOSQTL	BIOS_eQTL_geneLevel	ENSG00000197165	A	8.34417e-21	9.35521	0	T	-	16	28631360	SULT1A2	1
16:28631360:A:T	BIOSQTL	BIOS_eQTL_geneLevel	ENSG00000197272	A	2.17184e-27	10.8424	0	T	-	16	28631360	IL27	1
16:28631360:A:T	BIOSQTL	BIOS_eQTL_geneLevel	ENSG00000205609	A	4.5095e-43	13.7589	0	T	-	16	28631360	EIF3CL	1
16:28631360:A:T	BIOSQTL	BIOS_eQTL_geneLevel	ENSG00000255524	A	7.21371e-38	12.8638	0	T	-	16	28631360	NPIPB8	1
16:28631360:A:T	BIOSQTL	BIOS_eQTL_geneLevel	ENSG00000261832	A	3.10658e-14	-7.59364	0	T	+	16	28631360	CLN3	1
16:28631530:A:T	BIOSQTL	BIOS_eQTL_geneLevel	ENSG00000168488	T	1.20194e-07	-5.29316	8.33148e-05	A	+	16	28631530	ATXN2L	1
16:28631530:A:T	BIOSQTL	BIOS_eQTL_geneLevel	ENSG00000168488	T	7.30781e-11	-6.51411	0	A	+	16	28631530	ATXN2L	1
16:28631530:A:T	BIOSQTL	BIOS_eQTL_geneLevel	ENSG00000176476	T	7.97748e-112	-22.4709	0	A	+	16	28631530	CCDC101	1
16:28631530:A:T	BIOSQTL	BIOS_eQTL_geneLevel	ENSG00000178952	T	1.2934e-268	35.0159	0	A	-	16	28631530	TUFM	1
16:28631530:A:T	BIOSQTL	BIOS_eQTL_geneLevel	ENSG00000178952	T	3.27167000000001e-310	39.7852	0	A	-	16	28631530	TUFM	1
16:28631530:A:T	BIOSQTL	BIOS_eQTL_geneLevel	ENSG00000184110	T	3.18889e-41	13.4476	0	A	-	16	28631530	EIF3C	1
16:28631530:A:T	BIOSQTL	BIOS_eQTL_geneLevel	ENSG00000188603	T	1.87346e-46	-14.3108	0	A	+	16	28631530	CLN3	1
16:28631530:A:T	BIOSQTL	BIOS_eQTL_geneLevel	ENSG00000188603	T	8.8549e-05	-3.91991	0.0481766	A	+	16	28631530	CLN3	1
16:28631530:A:T	BIOSQTL	BIOS_eQTL_geneLevel	ENSG00000188603	T	2.49388e-14	-7.62219	0	A	+	16	28631530	CLN3	1
16:28631530:A:T	BIOSQTL	BIOS_eQTL_geneLevel	ENSG00000196993	T	1.83259e-52	15.2431	0	A	-	16	28631530	NPIPB9	1
16:28631530:A:T	BIOSQTL	BIOS_eQTL_geneLevel	ENSG00000197165	T	1.10566e-20	9.32549	0	A	-	16	28631530	SULT1A2	1
16:28631530:A:T	BIOSQTL	BIOS_eQTL_geneLevel	ENSG00000197272	T	2.55302e-27	10.8274	0	A	-	16	28631530	IL27	1
16:28631530:A:T	BIOSQTL	BIOS_eQTL_geneLevel	ENSG00000205609	T	1.37799e-42	13.6779	0	A	-	16	28631530	EIF3CL	1
16:28631530:A:T	BIOSQTL	BIOS_eQTL_geneLevel	ENSG00000233232	T	8.8549e-05	-3.91991	0.0481766	A	+	16	28631530	NPIPB7	1
16:28631530:A:T	BIOSQTL	BIOS_eQTL_geneLevel	ENSG00000255524	T	1.99375e-37	12.7849	0	A	-	16	28631530	NPIPB8	1
16:28631530:A:T	BIOSQTL	BIOS_eQTL_geneLevel	ENSG00000261832	T	8.8549e-05	-3.91991	0.0481766	A	+	16	28631530	CLN3	1
16:28631530:A:T	BIOSQTL	BIOS_eQTL_geneLevel	ENSG00000261832	T	2.49388e-14	-7.62219	0	A	+	16	28631530	CLN3	1
16:28631585:G:T	BIOSQTL	BIOS_eQTL_geneLevel	ENSG00000168488	T	2.40954e-07	-5.16443	0.000174453	G	+	16	28631585	ATXN2L	1
16:28631585:G:T	BIOSQTL	BIOS_eQTL_geneLevel	ENSG00000168488	T	6.60337e-11	-6.52924	0	G	+	16	28631585	ATXN2L	1
16:28631585:G:T	BIOSQTL	BIOS_eQTL_geneLevel	ENSG00000176476	T	5.31629e-111	-22.3865	0	G	+	16	28631585	CCDC101	1
16:28631585:G:T	BIOSQTL	BIOS_eQTL_geneLevel	ENSG00000178952	T	4.89512e-268	34.978	0	G	-	16	28631585	TUFM	1
16:28631585:G:T	BIOSQTL	BIOS_eQTL_geneLevel	ENSG00000178952	T	3.27167000000001e-310	39.7768	0	G	-	16	28631585	TUFM	1
16:28631585:G:T	BIOSQTL	BIOS_eQTL_geneLevel	ENSG00000184110	T	1.12868e-41	13.5241	0	G	-	16	28631585	EIF3C	1
16:28631585:G:T	BIOSQTL	BIOS_eQTL_geneLevel	ENSG00000188603	T	2.74544e-46	-14.2841	0	G	+	16	28631585	CLN3	1
16:28631585:G:T	BIOSQTL	BIOS_eQTL_geneLevel	ENSG00000188603	T	8.21636e-05	-3.93798	0.0449814	G	+	16	28631585	CLN3	1
16:28631585:G:T	BIOSQTL	BIOS_eQTL_geneLevel	ENSG00000188603	T	2.7837e-14	-7.60791	0	G	+	16	28631585	CLN3	1
16:28631585:G:T	BIOSQTL	BIOS_eQTL_geneLevel	ENSG00000196993	T	4.46273e-53	15.3352	0	G	-	16	28631585	NPIPB9	1
16:28631585:G:T	BIOSQTL	BIOS_eQTL_geneLevel	ENSG00000197165	T	1.67266e-20	9.2816	0	G	-	16	28631585	SULT1A2	1
16:28631585:G:T	BIOSQTL	BIOS_eQTL_geneLevel	ENSG00000197272	T	2.17184e-27	10.8424	0	G	-	16	28631585	IL27	1
16:28631585:G:T	BIOSQTL	BIOS_eQTL_geneLevel	ENSG00000205609	T	3.90514e-43	13.7693	0	G	-	16	28631585	EIF3CL	1
16:28631585:G:T	BIOSQTL	BIOS_eQTL_geneLevel	ENSG00000233232	T	8.21636e-05	-3.93798	0.0449814	G	+	16	28631585	NPIPB7	1
16:28631585:G:T	BIOSQTL	BIOS_eQTL_geneLevel	ENSG00000255524	T	1.11364e-37	12.8302	0	G	-	16	28631585	NPIPB8	1
16:28631585:G:T	BIOSQTL	BIOS_eQTL_geneLevel	ENSG00000261832	T	8.21636e-05	-3.93798	0.0449814	G	+	16	28631585	CLN3	1
16:28631585:G:T	BIOSQTL	BIOS_eQTL_geneLevel	ENSG00000261832	T	2.7837e-14	-7.60791	0	G	+	16	28631585	CLN3	1
16:28631759:C:T	BIOSQTL	BIOS_eQTL_geneLevel	ENSG00000168488	T	2.12793e-07	-5.18772	0.000136649	C	+	16	28631759	ATXN2L	1
16:28631759:C:T	BIOSQTL	BIOS_eQTL_geneLevel	ENSG00000168488	T	6.2849e-11	-6.53674	0	C	+	16	28631759	ATXN2L	1
16:28631759:C:T	BIOSQTL	BIOS_eQTL_geneLevel	ENSG00000176476	T	3.66212e-110	-22.3003	0	C	+	16	28631759	CCDC101	1
16:28631759:C:T	BIOSQTL	BIOS_eQTL_geneLevel	ENSG00000178952	T	1.83615e-268	35.006	0	C	-	16	28631759	TUFM	1
16:28631759:C:T	BIOSQTL	BIOS_eQTL_geneLevel	ENSG00000178952	T	3.27167000000001e-310	39.778	0	C	-	16	28631759	TUFM	1
16:28631759:C:T	BIOSQTL	BIOS_eQTL_geneLevel	ENSG00000184110	T	1.42586e-41	13.5068	0	C	-	16	28631759	EIF3C	1
16:28631759:C:T	BIOSQTL	BIOS_eQTL_geneLevel	ENSG00000188603	T	6.24759e-46	-14.2267	0	C	+	16	28631759	CLN3	1
16:28631759:C:T	BIOSQTL	BIOS_eQTL_geneLevel	ENSG00000188603	T	8.3683e-05	-3.93356	0.0457507	C	+	16	28631759	CLN3	1
16:28631759:C:T	BIOSQTL	BIOS_eQTL_geneLevel	ENSG00000188603	T	5.0974e-14	-7.52935	0	C	+	16	28631759	CLN3	1
16:28631759:C:T	BIOSQTL	BIOS_eQTL_geneLevel	ENSG00000196993	T	2.45828e-52	15.2239	0	C	-	16	28631759	NPIPB9	1
16:28631759:C:T	BIOSQTL	BIOS_eQTL_geneLevel	ENSG00000197165	T	2.01769e-20	9.26154	0	C	-	16	28631759	SULT1A2	1
16:28631759:C:T	BIOSQTL	BIOS_eQTL_geneLevel	ENSG00000197272	T	1.97687e-27	10.8509	0	C	-	16	28631759	IL27	1
16:28631759:C:T	BIOSQTL	BIOS_eQTL_geneLevel	ENSG00000205609	T	5.62573e-43	13.7428	0	C	-	16	28631759	EIF3CL	1
16:28631759:C:T	BIOSQTL	BIOS_eQTL_geneLevel	ENSG00000233232	T	8.3683e-05	-3.93356	0.0457507	C	+	16	28631759	NPIPB7	1
16:28631759:C:T	BIOSQTL	BIOS_eQTL_geneLevel	ENSG00000255524	T	2.30846e-37	12.7736	0	C	-	16	28631759	NPIPB8	1
16:28631759:C:T	BIOSQTL	BIOS_eQTL_geneLevel	ENSG00000261832	T	8.3683e-05	-3.93356	0.0457507	C	+	16	28631759	CLN3	1
16:28631759:C:T	BIOSQTL	BIOS_eQTL_geneLevel	ENSG00000261832	T	5.0974e-14	-7.52935	0	C	+	16	28631759	CLN3	1
16:28632021:G:T	BIOSQTL	BIOS_eQTL_geneLevel	ENSG00000168488	T	1.21388e-09	-6.07828	6.1512e-06	G	+	16	28632021	ATXN2L	1
16:28632021:G:T	BIOSQTL	BIOS_eQTL_geneLevel	ENSG00000168488	T	3.73799e-14	-7.56969	0	G	+	16	28632021	ATXN2L	1
16:28632021:G:T	BIOSQTL	BIOS_eQTL_geneLevel	ENSG00000176476	T	1.08765e-116	-22.9631	0	G	+	16	28632021	CCDC101	1
16:28632021:G:T	BIOSQTL	BIOS_eQTL_geneLevel	ENSG00000178952	T	3.27167000000001e-310	38.6055	0	G	-	16	28632021	TUFM	1
16:28632021:G:T	BIOSQTL	BIOS_eQTL_geneLevel	ENSG00000178952	T	3.27167000000001e-310	44.0741	0	G	-	16	28632021	TUFM	1
16:28632021:G:T	BIOSQTL	BIOS_eQTL_geneLevel	ENSG00000184110	T	2.57181e-48	14.606	0	G	-	16	28632021	EIF3C	1
16:28632021:G:T	BIOSQTL	BIOS_eQTL_geneLevel	ENSG00000188603	T	2.69155e-53	-15.3677	0	G	+	16	28632021	CLN3	1
16:28632021:G:T	BIOSQTL	BIOS_eQTL_geneLevel	ENSG00000188603	T	8.65163e-18	-8.59044	0	G	+	16	28632021	CLN3	1
16:28632021:G:T	BIOSQTL	BIOS_eQTL_geneLevel	ENSG00000196993	T	5.27473e-67	17.2934	0	G	-	16	28632021	NPIPB9	1
16:28632021:G:T	BIOSQTL	BIOS_eQTL_geneLevel	ENSG00000197165	T	9.45148e-24	10.0474	0	G	-	16	28632021	SULT1A2	1
16:28632021:G:T	BIOSQTL	BIOS_eQTL_geneLevel	ENSG00000197272	T	4.97267e-29	11.1824	0	G	-	16	28632021	IL27	1
16:28632021:G:T	BIOSQTL	BIOS_eQTL_geneLevel	ENSG00000205609	T	9.34541e-50	14.8303	0	G	-	16	28632021	EIF3CL	1
16:28632021:G:T	BIOSQTL	BIOS_eQTL_geneLevel	ENSG00000233232	T	3.35685e-05	4.14788	0.0203567	G	-	16	28632021	NPIPB7	1
16:28632021:G:T	BIOSQTL	BIOS_eQTL_geneLevel	ENSG00000255524	T	2.81488e-49	14.756	0	G	-	16	28632021	NPIPB8	1
16:28632021:G:T	BIOSQTL	BIOS_eQTL_geneLevel	ENSG00000261832	T	8.65163e-18	-8.59044	0	G	+	16	28632021	CLN3	1
16:28632288:C:G	BIOSQTL	BIOS_eQTL_geneLevel	ENSG00000168488	G	2.076e-07	-5.1923	0.000136747	C	+	16	28632288	ATXN2L	1
16:28632288:C:G	BIOSQTL	BIOS_eQTL_geneLevel	ENSG00000168488	G	7.08721e-11	-6.51863	0	C	+	16	28632288	ATXN2L	1
16:28632288:C:G	BIOSQTL	BIOS_eQTL_geneLevel	ENSG00000176476	G	3.663e-111	-22.403	0	C	+	16	28632288	CCDC101	1
16:28632288:C:G	BIOSQTL	BIOS_eQTL_geneLevel	ENSG00000178952	G	5.61546e-269	35.0398	0	C	-	16	28632288	TUFM	1
16:28632288:C:G	BIOSQTL	BIOS_eQTL_geneLevel	ENSG00000178952	G	3.27167000000001e-310	39.8463	0	C	-	16	28632288	TUFM	1
16:28632288:C:G	BIOSQTL	BIOS_eQTL_geneLevel	ENSG00000184110	G	1.40662e-41	13.508	0	C	-	16	28632288	EIF3C	1
16:28632288:C:G	BIOSQTL	BIOS_eQTL_geneLevel	ENSG00000188603	G	1.16498e-46	-14.3436	0	C	+	16	28632288	CLN3	1
16:28632288:C:G	BIOSQTL	BIOS_eQTL_geneLevel	ENSG00000188603	G	8.87697e-05	-3.91938	0.0483529	C	+	16	28632288	CLN3	1
16:28632288:C:G	BIOSQTL	BIOS_eQTL_geneLevel	ENSG00000188603	G	3.10658e-14	-7.59364	0	C	+	16	28632288	CLN3	1
16:28632288:C:G	BIOSQTL	BIOS_eQTL_geneLevel	ENSG00000196993	G	5.69137e-53	15.3193	0	C	-	16	28632288	NPIPB9	1
16:28632288:C:G	BIOSQTL	BIOS_eQTL_geneLevel	ENSG00000197165	G	1.09528e-20	9.32658	0	C	-	16	28632288	SULT1A2	1
16:28632288:C:G	BIOSQTL	BIOS_eQTL_geneLevel	ENSG00000197272	G	1.84314e-27	10.8573	0	C	-	16	28632288	IL27	1
16:28632288:C:G	BIOSQTL	BIOS_eQTL_geneLevel	ENSG00000205609	G	4.88607e-43	13.7532	0	C	-	16	28632288	EIF3CL	1
16:28632288:C:G	BIOSQTL	BIOS_eQTL_geneLevel	ENSG00000233232	G	8.87697e-05	-3.91938	0.0483529	C	+	16	28632288	NPIPB7	1
16:28632288:C:G	BIOSQTL	BIOS_eQTL_geneLevel	ENSG00000255524	G	7.59688e-38	12.8597	0	C	-	16	28632288	NPIPB8	1
16:28632288:C:G	BIOSQTL	BIOS_eQTL_geneLevel	ENSG00000261832	G	8.87697e-05	-3.91938	0.0483529	C	+	16	28632288	CLN3	1
16:28632288:C:G	BIOSQTL	BIOS_eQTL_geneLevel	ENSG00000261832	G	3.10658e-14	-7.59364	0	C	+	16	28632288	CLN3	1
16:28641179:C:T	BIOSQTL	BIOS_eQTL_geneLevel	ENSG00000168488	C	2.67161e-09	-5.95054	6.04558e-06	NA	NA	16	28641179	ATXN2L	0
16:28641179:C:T	BIOSQTL	BIOS_eQTL_geneLevel	ENSG00000168488	C	7.16757e-13	-7.17604	0	NA	NA	16	28641179	ATXN2L	0
16:28641179:C:T	BIOSQTL	BIOS_eQTL_geneLevel	ENSG00000176046	C	5.70722e-05	4.02462	0.0329185	NA	NA	16	28641179	NUPR1	0
16:28641179:C:T	BIOSQTL	BIOS_eQTL_geneLevel	ENSG00000176476	C	7.04066e-122	-23.4766	0	NA	NA	16	28641179	CCDC101	0
16:28641179:C:T	BIOSQTL	BIOS_eQTL_geneLevel	ENSG00000178952	C	3.27167000000001e-310	39.4375	0	NA	NA	16	28641179	TUFM	0
16:28641179:C:T	BIOSQTL	BIOS_eQTL_geneLevel	ENSG00000178952	C	3.27167000000001e-310	45.2594	0	NA	NA	16	28641179	TUFM	0
16:28641179:C:T	BIOSQTL	BIOS_eQTL_geneLevel	ENSG00000184110	C	2.63638e-44	13.9627	0	NA	NA	16	28641179	EIF3C	0
16:28641179:C:T	BIOSQTL	BIOS_eQTL_geneLevel	ENSG00000188603	C	1.96421e-53	-15.388	0	NA	NA	16	28641179	CLN3	0
16:28641179:C:T	BIOSQTL	BIOS_eQTL_geneLevel	ENSG00000188603	C	9.00302e-05	-3.91591	0.0490183	NA	NA	16	28641179	CLN3	0
16:28641179:C:T	BIOSQTL	BIOS_eQTL_geneLevel	ENSG00000188603	C	6.09243e-18	-8.63073	0	NA	NA	16	28641179	CLN3	0
16:28641179:C:T	BIOSQTL	BIOS_eQTL_geneLevel	ENSG00000196993	C	7.88686e-67	17.2703	0	NA	NA	16	28641179	NPIPB9	0
16:28641179:C:T	BIOSQTL	BIOS_eQTL_geneLevel	ENSG00000197165	C	1.57823e-19	9.03937	0	NA	NA	16	28641179	SULT1A2	0
16:28641179:C:T	BIOSQTL	BIOS_eQTL_geneLevel	ENSG00000197272	C	8.81993e-32	11.7314	0	NA	NA	16	28641179	IL27	0
16:28641179:C:T	BIOSQTL	BIOS_eQTL_geneLevel	ENSG00000205609	C	8.4334e-46	14.206	0	NA	NA	16	28641179	EIF3CL	0
16:28641179:C:T	BIOSQTL	BIOS_eQTL_geneLevel	ENSG00000233232	C	9.00302e-05	-3.91591	0.0490183	NA	NA	16	28641179	NPIPB7	0
16:28641179:C:T	BIOSQTL	BIOS_eQTL_geneLevel	ENSG00000255524	C	2.18107e-49	14.7734	0	NA	NA	16	28641179	NPIPB8	0
16:28641179:C:T	BIOSQTL	BIOS_eQTL_geneLevel	ENSG00000261832	C	9.00302e-05	-3.91591	0.0490183	NA	NA	16	28641179	CLN3	0
16:28641179:C:T	BIOSQTL	BIOS_eQTL_geneLevel	ENSG00000261832	C	6.09243e-18	-8.63073	0	NA	NA	16	28641179	CLN3	0
16:28644663:A:T	BIOSQTL	BIOS_eQTL_geneLevel	ENSG00000176476	A	6.04241e-72	17.9373	0	A	+	16	28644663	CCDC101	0
16:28644663:A:T	BIOSQTL	BIOS_eQTL_geneLevel	ENSG00000178952	A	8.63556e-52	-15.1413	0	A	-	16	28644663	TUFM	0
16:28644663:A:T	BIOSQTL	BIOS_eQTL_geneLevel	ENSG00000178952	A	1.36105e-63	-16.8345	0	A	-	16	28644663	TUFM	0
16:28644663:A:T	BIOSQTL	BIOS_eQTL_geneLevel	ENSG00000184110	A	2.15899e-30	-11.4573	0	A	-	16	28644663	EIF3C	0
16:28644663:A:T	BIOSQTL	BIOS_eQTL_geneLevel	ENSG00000188603	A	9.69255e-19	8.83879	0	A	+	16	28644663	CLN3	0
16:28644663:A:T	BIOSQTL	BIOS_eQTL_geneLevel	ENSG00000188603	A	5.51656e-23	9.87185	0	A	+	16	28644663	CLN3	0
16:28644663:A:T	BIOSQTL	BIOS_eQTL_geneLevel	ENSG00000196502	A	8.6874e-05	3.92479	0.0472427	A	+	16	28644663	SULT1A1	0
16:28644663:A:T	BIOSQTL	BIOS_eQTL_geneLevel	ENSG00000196993	A	7.27542e-15	-7.77957	0	A	-	16	28644663	NPIPB9	0
16:28644663:A:T	BIOSQTL	BIOS_eQTL_geneLevel	ENSG00000197272	A	2.12249e-05	-4.25157	0.0135653	A	-	16	28644663	IL27	0
16:28644663:A:T	BIOSQTL	BIOS_eQTL_geneLevel	ENSG00000205609	A	2.41049e-31	-11.6457	0	A	-	16	28644663	EIF3CL	0
16:28644663:A:T	BIOSQTL	BIOS_eQTL_geneLevel	ENSG00000255524	A	1.65236e-10	-6.39045	0	A	-	16	28644663	NPIPB8	0
16:28644663:A:T	BIOSQTL	BIOS_eQTL_geneLevel	ENSG00000261832	A	9.69255e-19	8.83879	0	A	+	16	28644663	CLN3	0
16:28649651:A:C	BIOSQTL	BIOS_eQTL_geneLevel	ENSG00000168488	A	1.64977e-09	-6.02886	6.10799e-06	C	+	16	28649651	ATXN2L	1
16:28649651:A:C	BIOSQTL	BIOS_eQTL_geneLevel	ENSG00000168488	A	7.49978e-13	-7.16983	0	C	+	16	28649651	ATXN2L	1
16:28649651:A:C	BIOSQTL	BIOS_eQTL_geneLevel	ENSG00000176046	A	6.1965e-05	4.00523	0.0353853	C	-	16	28649651	NUPR1	1
16:28649651:A:C	BIOSQTL	BIOS_eQTL_geneLevel	ENSG00000176476	A	1.52914e-121	-23.4437	0	C	+	16	28649651	CCDC101	1
16:28649651:A:C	BIOSQTL	BIOS_eQTL_geneLevel	ENSG00000178952	A	3.27167000000001e-310	39.5755	0	C	-	16	28649651	TUFM	1
16:28649651:A:C	BIOSQTL	BIOS_eQTL_geneLevel	ENSG00000178952	A	3.27167000000001e-310	45.3951	0	C	-	16	28649651	TUFM	1
16:28649651:A:C	BIOSQTL	BIOS_eQTL_geneLevel	ENSG00000184110	A	4.07068e-43	13.7664	0	C	-	16	28649651	EIF3C	1
16:28649651:A:C	BIOSQTL	BIOS_eQTL_geneLevel	ENSG00000188603	A	2.45347e-53	-15.3738	0	C	+	16	28649651	CLN3	1
16:28649651:A:C	BIOSQTL	BIOS_eQTL_geneLevel	ENSG00000188603	A	8.29891e-05	-3.93552	0.0454141	C	+	16	28649651	CLN3	1
16:28649651:A:C	BIOSQTL	BIOS_eQTL_geneLevel	ENSG00000188603	A	2.51095e-18	-8.73155	0	C	+	16	28649651	CLN3	1
16:28649651:A:C	BIOSQTL	BIOS_eQTL_geneLevel	ENSG00000196993	A	8.44888e-66	17.133	0	C	-	16	28649651	NPIPB9	1
16:28649651:A:C	BIOSQTL	BIOS_eQTL_geneLevel	ENSG00000197165	A	8.32982e-20	9.10883	0	C	-	16	28649651	SULT1A2	1
16:28649651:A:C	BIOSQTL	BIOS_eQTL_geneLevel	ENSG00000197272	A	1.39063e-31	11.6927	0	C	-	16	28649651	IL27	1
16:28649651:A:C	BIOSQTL	BIOS_eQTL_geneLevel	ENSG00000205609	A	1.49007e-44	14.0034	0	C	-	16	28649651	EIF3CL	1
16:28649651:A:C	BIOSQTL	BIOS_eQTL_geneLevel	ENSG00000233232	A	8.29891e-05	-3.93552	0.0454141	C	+	16	28649651	NPIPB7	1
16:28649651:A:C	BIOSQTL	BIOS_eQTL_geneLevel	ENSG00000255524	A	7.71791e-49	14.6879	0	C	-	16	28649651	NPIPB8	1
16:28649651:A:C	BIOSQTL	BIOS_eQTL_geneLevel	ENSG00000261832	A	8.29891e-05	-3.93552	0.0454141	C	+	16	28649651	CLN3	1
16:28649651:A:C	BIOSQTL	BIOS_eQTL_geneLevel	ENSG00000261832	A	2.51095e-18	-8.73155	0	C	+	16	28649651	CLN3	1
16:28649787:A:G	BIOSQTL	BIOS_eQTL_geneLevel	ENSG00000168488	A	3.62851e-06	-4.63149	0.00265054	NA	NA	16	28649787	ATXN2L	1
16:28649787:A:G	BIOSQTL	BIOS_eQTL_geneLevel	ENSG00000168488	A	6.1134e-07	-4.98752	0.000514971	NA	NA	16	28649787	ATXN2L	1
16:28649787:A:G	BIOSQTL	BIOS_eQTL_geneLevel	ENSG00000176476	A	3.87312e-65	-17.0438	0	NA	NA	16	28649787	CCDC101	1
16:28649787:A:G	BIOSQTL	BIOS_eQTL_geneLevel	ENSG00000178952	A	2.42693e-145	25.6717	0	NA	NA	16	28649787	TUFM	1
16:28649787:A:G	BIOSQTL	BIOS_eQTL_geneLevel	ENSG00000178952	A	6.31748e-185	29.0014	0	NA	NA	16	28649787	TUFM	1
16:28649787:A:G	BIOSQTL	BIOS_eQTL_geneLevel	ENSG00000184110	A	4.72142e-20	9.17026	0	NA	NA	16	28649787	EIF3C	1
16:28649787:A:G	BIOSQTL	BIOS_eQTL_geneLevel	ENSG00000188603	A	9.47634e-28	-10.9177	0	NA	NA	16	28649787	CLN3	1
16:28649787:A:G	BIOSQTL	BIOS_eQTL_geneLevel	ENSG00000188603	A	5.59495e-12	-6.88946	0	NA	NA	16	28649787	CLN3	1
16:28649787:A:G	BIOSQTL	BIOS_eQTL_geneLevel	ENSG00000196502	A	3.16824e-06	-4.65945	0.00237842	NA	NA	16	28649787	SULT1A1	1
16:28649787:A:G	BIOSQTL	BIOS_eQTL_geneLevel	ENSG00000196993	A	2.13854e-42	13.6458	0	NA	NA	16	28649787	NPIPB9	1
16:28649787:A:G	BIOSQTL	BIOS_eQTL_geneLevel	ENSG00000197165	A	2.96419e-05	4.17625	0.0181578	NA	NA	16	28649787	SULT1A2	1
16:28649787:A:G	BIOSQTL	BIOS_eQTL_geneLevel	ENSG00000197272	A	3.81408e-13	7.26202	0	NA	NA	16	28649787	IL27	1
16:28649787:A:G	BIOSQTL	BIOS_eQTL_geneLevel	ENSG00000205609	A	2.13031e-20	9.25566	0	NA	NA	16	28649787	EIF3CL	1
16:28649787:A:G	BIOSQTL	BIOS_eQTL_geneLevel	ENSG00000233232	A	8.80555e-06	4.44464	0.0060275	NA	NA	16	28649787	NPIPB7	1
16:28649787:A:G	BIOSQTL	BIOS_eQTL_geneLevel	ENSG00000255524	A	9.66724e-30	11.3269	0	NA	NA	16	28649787	NPIPB8	1
16:28649787:A:G	BIOSQTL	BIOS_eQTL_geneLevel	ENSG00000261832	A	5.59495e-12	-6.88946	0	NA	NA	16	28649787	CLN3	1
16:28653523:C:T	BIOSQTL	BIOS_eQTL_geneLevel	ENSG00000176476	T	6.09599e-40	-13.2274	0	NA	NA	16	28653523	CCDC101	0
16:28653523:C:T	BIOSQTL	BIOS_eQTL_geneLevel	ENSG00000178952	T	2.71967e-92	20.3762	0	NA	NA	16	28653523	TUFM	0
16:28653523:C:T	BIOSQTL	BIOS_eQTL_geneLevel	ENSG00000178952	T	4.11414e-120	23.3033	0	NA	NA	16	28653523	TUFM	0
16:28653523:C:T	BIOSQTL	BIOS_eQTL_geneLevel	ENSG00000184110	T	2.2603e-16	8.20751	0	NA	NA	16	28653523	EIF3C	0
16:28653523:C:T	BIOSQTL	BIOS_eQTL_geneLevel	ENSG00000188603	T	1.39428e-07	-5.26585	8.84809e-05	NA	NA	16	28653523	CLN3	0
16:28653523:C:T	BIOSQTL	BIOS_eQTL_geneLevel	ENSG00000188603	T	4.48353e-18	-8.66563	0	NA	NA	16	28653523	CLN3	0
16:28653523:C:T	BIOSQTL	BIOS_eQTL_geneLevel	ENSG00000196296	T	4.95966e-13	7.22648	0	NA	NA	16	28653523	ATP2A1	0
16:28653523:C:T	BIOSQTL	BIOS_eQTL_geneLevel	ENSG00000196993	T	9.53705e-33	11.9181	0	NA	NA	16	28653523	NPIPB9	0
16:28653523:C:T	BIOSQTL	BIOS_eQTL_geneLevel	ENSG00000197165	T	3.38221e-07	5.10087	0.000243007	NA	NA	16	28653523	SULT1A2	0
16:28653523:C:T	BIOSQTL	BIOS_eQTL_geneLevel	ENSG00000197272	T	1.09962e-08	5.71473	2.347e-05	NA	NA	16	28653523	IL27	0
16:28653523:C:T	BIOSQTL	BIOS_eQTL_geneLevel	ENSG00000255524	T	2.09652e-22	9.737	0	NA	NA	16	28653523	NPIPB8	0
16:28653523:C:T	BIOSQTL	BIOS_eQTL_geneLevel	ENSG00000261832	T	1.39428e-07	-5.26585	8.84809e-05	NA	NA	16	28653523	CLN3	0
16:28708127:A:G	BIOSQTL	BIOS_eQTL_geneLevel	ENSG00000176476	A	4.58008e-61	16.4868	0	NA	NA	16	28708127	CCDC101	0
16:28708127:A:G	BIOSQTL	BIOS_eQTL_geneLevel	ENSG00000178952	A	8.77853e-50	-14.8343	0	NA	NA	16	28708127	TUFM	0
16:28708127:A:G	BIOSQTL	BIOS_eQTL_geneLevel	ENSG00000178952	A	1.04337e-59	-16.2965	0	NA	NA	16	28708127	TUFM	0
16:28708127:A:G	BIOSQTL	BIOS_eQTL_geneLevel	ENSG00000184110	A	4.92114e-31	-11.5847	0	NA	NA	16	28708127	EIF3C	0
16:28708127:A:G	BIOSQTL	BIOS_eQTL_geneLevel	ENSG00000188603	A	5.16023e-14	7.52788	0	NA	NA	16	28708127	CLN3	0
16:28708127:A:G	BIOSQTL	BIOS_eQTL_geneLevel	ENSG00000188603	A	7.63669e-19	8.86536	0	NA	NA	16	28708127	CLN3	0
16:28708127:A:G	BIOSQTL	BIOS_eQTL_geneLevel	ENSG00000196296	A	1.40189e-07	-5.26487	8.84711e-05	NA	NA	16	28708127	ATP2A1	0
16:28708127:A:G	BIOSQTL	BIOS_eQTL_geneLevel	ENSG00000196993	A	1.08463e-11	-6.79467	0	NA	NA	16	28708127	NPIPB9	0
16:28708127:A:G	BIOSQTL	BIOS_eQTL_geneLevel	ENSG00000197272	A	7.84784e-05	-3.94883	0.0431506	NA	NA	16	28708127	IL27	0
16:28708127:A:G	BIOSQTL	BIOS_eQTL_geneLevel	ENSG00000255524	A	1.32034e-07	-5.27584	8.30933e-05	NA	NA	16	28708127	NPIPB8	0
16:28708127:A:G	BIOSQTL	BIOS_eQTL_geneLevel	ENSG00000261832	A	5.16023e-14	7.52788	0	NA	NA	16	28708127	CLN3	0
16:28754487:A:G	BIOSQTL	BIOS_eQTL_geneLevel	ENSG00000168488	G	5.58698e-13	-7.21008	0	NA	NA	16	28754487	ATXN2L	1
16:28754487:A:G	BIOSQTL	BIOS_eQTL_geneLevel	ENSG00000168488	G	1.04717e-15	-8.02104	0	NA	NA	16	28754487	ATXN2L	1
16:28754487:A:G	BIOSQTL	BIOS_eQTL_geneLevel	ENSG00000169682	G	1.74395e-60	16.4057	0	NA	NA	16	28754487	SPNS1	1
16:28754487:A:G	BIOSQTL	BIOS_eQTL_geneLevel	ENSG00000169682	G	5.55847e-138	25.0039	0	NA	NA	16	28754487	SPNS1	1
16:28754487:A:G	BIOSQTL	BIOS_eQTL_geneLevel	ENSG00000169682	G	9.70417e-18	8.57754	0	NA	NA	16	28754487	SPNS1	1
16:28754487:A:G	BIOSQTL	BIOS_eQTL_geneLevel	ENSG00000176046	G	7.17521e-05	3.97056	0.0400273	NA	NA	16	28754487	NUPR1	1
16:28754487:A:G	BIOSQTL	BIOS_eQTL_geneLevel	ENSG00000176476	G	2.27961e-130	-24.2937	0	NA	NA	16	28754487	CCDC101	1
16:28754487:A:G	BIOSQTL	BIOS_eQTL_geneLevel	ENSG00000177548	G	4.22346e-07	5.05864	0.000300639	NA	NA	16	28754487	RABEP2	1
16:28754487:A:G	BIOSQTL	BIOS_eQTL_geneLevel	ENSG00000178952	G	3.27167000000001e-310	41.968	0	NA	NA	16	28754487	TUFM	1
16:28754487:A:G	BIOSQTL	BIOS_eQTL_geneLevel	ENSG00000178952	G	3.27167000000001e-310	48.3219	0	NA	NA	16	28754487	TUFM	1
16:28754487:A:G	BIOSQTL	BIOS_eQTL_geneLevel	ENSG00000184110	G	1.19696e-52	15.2708	0	NA	NA	16	28754487	EIF3C	1
16:28754487:A:G	BIOSQTL	BIOS_eQTL_geneLevel	ENSG00000196296	G	5.17855e-29	11.1788	0	NA	NA	16	28754487	ATP2A1	1
16:28754487:A:G	BIOSQTL	BIOS_eQTL_geneLevel	ENSG00000196993	G	1.49123e-66	17.2335	0	NA	NA	16	28754487	NPIPB9	1
16:28754487:A:G	BIOSQTL	BIOS_eQTL_geneLevel	ENSG00000197165	G	1.39672e-22	9.77825	0	NA	NA	16	28754487	SULT1A2	1
16:28754487:A:G	BIOSQTL	BIOS_eQTL_geneLevel	ENSG00000197272	G	1.1216e-28	11.1101	0	NA	NA	16	28754487	IL27	1
16:28754487:A:G	BIOSQTL	BIOS_eQTL_geneLevel	ENSG00000213658	G	3.47306e-05	4.14011	0.0209691	NA	NA	16	28754487	LAT	1
16:28754487:A:G	BIOSQTL	BIOS_eQTL_geneLevel	ENSG00000213658	G	9.70417e-18	8.57754	0	NA	NA	16	28754487	LAT	1
16:28754487:A:G	BIOSQTL	BIOS_eQTL_geneLevel	ENSG00000255524	G	6.40801e-49	14.7005	0	NA	NA	16	28754487	NPIPB8	1
16:28754684:A:G	BIOSQTL	BIOS_eQTL_geneLevel	ENSG00000168488	A	1.41679e-12	-7.08237	0	G	+	16	28754684	ATXN2L	1
16:28754684:A:G	BIOSQTL	BIOS_eQTL_geneLevel	ENSG00000168488	A	2.23782e-15	-7.92739	0	G	+	16	28754684	ATXN2L	1
16:28754684:A:G	BIOSQTL	BIOS_eQTL_geneLevel	ENSG00000169682	A	8.9909e-59	16.1645	0	G	-	16	28754684	SPNS1	1
16:28754684:A:G	BIOSQTL	BIOS_eQTL_geneLevel	ENSG00000169682	A	8.77121e-137	24.8935	0	G	-	16	28754684	SPNS1	1
16:28754684:A:G	BIOSQTL	BIOS_eQTL_geneLevel	ENSG00000169682	A	4.89461e-17	8.38933	0	G	-	16	28754684	SPNS1	1
16:28754684:A:G	BIOSQTL	BIOS_eQTL_geneLevel	ENSG00000176476	A	1.01707e-127	-24.0417	0	G	+	16	28754684	CCDC101	1
16:28754684:A:G	BIOSQTL	BIOS_eQTL_geneLevel	ENSG00000177548	A	3.51328e-07	5.09377	0.000253602	G	-	16	28754684	RABEP2	1
16:28754684:A:G	BIOSQTL	BIOS_eQTL_geneLevel	ENSG00000178952	A	3.27167000000001e-310	42.8752	0	G	-	16	28754684	TUFM	1
16:28754684:A:G	BIOSQTL	BIOS_eQTL_geneLevel	ENSG00000178952	A	3.27167000000001e-310	48.9225	0	G	-	16	28754684	TUFM	1
16:28754684:A:G	BIOSQTL	BIOS_eQTL_geneLevel	ENSG00000184110	A	2.03963e-47	14.4643	0	G	-	16	28754684	EIF3C	1
16:28754684:A:G	BIOSQTL	BIOS_eQTL_geneLevel	ENSG00000196296	A	1.23391e-29	11.3055	0	G	-	16	28754684	ATP2A1	1
16:28754684:A:G	BIOSQTL	BIOS_eQTL_geneLevel	ENSG00000196993	A	6.91547e-70	17.6718	0	G	-	16	28754684	NPIPB9	1
16:28754684:A:G	BIOSQTL	BIOS_eQTL_geneLevel	ENSG00000197165	A	1.28038e-22	9.78719	0	G	-	16	28754684	SULT1A2	1
16:28754684:A:G	BIOSQTL	BIOS_eQTL_geneLevel	ENSG00000197272	A	3.21587e-31	11.6214	0	G	-	16	28754684	IL27	1
16:28754684:A:G	BIOSQTL	BIOS_eQTL_geneLevel	ENSG00000213658	A	1.08651e-05	4.39929	0.00741153	G	-	16	28754684	LAT	1
16:28754684:A:G	BIOSQTL	BIOS_eQTL_geneLevel	ENSG00000213658	A	4.89461e-17	8.38933	0	G	-	16	28754684	LAT	1
16:28754684:A:G	BIOSQTL	BIOS_eQTL_geneLevel	ENSG00000255524	A	1.3524e-50	14.9595	0	G	-	16	28754684	NPIPB8	1
16:28754902:C:T	BIOSQTL	BIOS_eQTL_geneLevel	ENSG00000168488	T	4.61431e-13	-7.23604	0	NA	NA	16	28754902	ATXN2L	1
16:28754902:C:T	BIOSQTL	BIOS_eQTL_geneLevel	ENSG00000168488	T	2.05893e-16	-8.21843	0	NA	NA	16	28754902	ATXN2L	1
16:28754902:C:T	BIOSQTL	BIOS_eQTL_geneLevel	ENSG00000169682	T	2.40684e-58	16.1036	0	NA	NA	16	28754902	SPNS1	1
16:28754902:C:T	BIOSQTL	BIOS_eQTL_geneLevel	ENSG00000169682	T	1.13786e-135	24.7906	0	NA	NA	16	28754902	SPNS1	1
16:28754902:C:T	BIOSQTL	BIOS_eQTL_geneLevel	ENSG00000169682	T	6.99003e-17	8.34733	0	NA	NA	16	28754902	SPNS1	1
16:28754902:C:T	BIOSQTL	BIOS_eQTL_geneLevel	ENSG00000176476	T	1.30843e-128	-24.1268	0	NA	NA	16	28754902	CCDC101	1
16:28754902:C:T	BIOSQTL	BIOS_eQTL_geneLevel	ENSG00000177548	T	2.30365e-07	5.17304	0.000163675	NA	NA	16	28754902	RABEP2	1
16:28754902:C:T	BIOSQTL	BIOS_eQTL_geneLevel	ENSG00000178952	T	3.27167000000001e-310	42.535	0	NA	NA	16	28754902	TUFM	1
16:28754902:C:T	BIOSQTL	BIOS_eQTL_geneLevel	ENSG00000178952	T	3.27167000000001e-310	48.7241	0	NA	NA	16	28754902	TUFM	1
16:28754902:C:T	BIOSQTL	BIOS_eQTL_geneLevel	ENSG00000184110	T	1.82065e-50	14.9397	0	NA	NA	16	28754902	EIF3C	1
16:28754902:C:T	BIOSQTL	BIOS_eQTL_geneLevel	ENSG00000196296	T	5.8049e-30	11.3715	0	NA	NA	16	28754902	ATP2A1	1
16:28754902:C:T	BIOSQTL	BIOS_eQTL_geneLevel	ENSG00000196993	T	1.49128e-69	17.6284	0	NA	NA	16	28754902	NPIPB9	1
16:28754902:C:T	BIOSQTL	BIOS_eQTL_geneLevel	ENSG00000197165	T	3.78515e-21	9.43845	0	NA	NA	16	28754902	SULT1A2	1
16:28754902:C:T	BIOSQTL	BIOS_eQTL_geneLevel	ENSG00000197272	T	2.62932e-29	11.2388	0	NA	NA	16	28754902	IL27	1
16:28754902:C:T	BIOSQTL	BIOS_eQTL_geneLevel	ENSG00000213658	T	1.32219e-05	4.35647	0.00887279	NA	NA	16	28754902	LAT	1
16:28754902:C:T	BIOSQTL	BIOS_eQTL_geneLevel	ENSG00000213658	T	6.99003e-17	8.34733	0	NA	NA	16	28754902	LAT	1
16:28754902:C:T	BIOSQTL	BIOS_eQTL_geneLevel	ENSG00000255524	T	6.39139e-51	15.0092	0	NA	NA	16	28754902	NPIPB8	1
16:28823097:A:G	BIOSQTL	BIOS_eQTL_geneLevel	ENSG00000168488	G	1.26768e-17	-8.54655	0	A	+	16	28823097	ATXN2L	1
16:28823097:A:G	BIOSQTL	BIOS_eQTL_geneLevel	ENSG00000168488	G	2.21959e-22	-9.73118	0	A	+	16	28823097	ATXN2L	1
16:28823097:A:G	BIOSQTL	BIOS_eQTL_geneLevel	ENSG00000169682	G	2.55204e-64	16.9334	0	A	-	16	28823097	SPNS1	1
16:28823097:A:G	BIOSQTL	BIOS_eQTL_geneLevel	ENSG00000169682	G	2.52154e-151	26.2021	0	A	-	16	28823097	SPNS1	1
16:28823097:A:G	BIOSQTL	BIOS_eQTL_geneLevel	ENSG00000169682	G	2.7321e-16	8.18477	0	A	-	16	28823097	SPNS1	1
16:28823097:A:G	BIOSQTL	BIOS_eQTL_geneLevel	ENSG00000176476	G	1.66126e-115	-22.8443	0	A	+	16	28823097	CCDC101	1
16:28823097:A:G	BIOSQTL	BIOS_eQTL_geneLevel	ENSG00000177548	G	1.54442e-06	4.8055	0.00128942	A	-	16	28823097	RABEP2	1
16:28823097:A:G	BIOSQTL	BIOS_eQTL_geneLevel	ENSG00000178952	G	3.27167000000001e-310	46.1246	0	A	-	16	28823097	TUFM	1
16:28823097:A:G	BIOSQTL	BIOS_eQTL_geneLevel	ENSG00000178952	G	3.27167000000001e-310	54.2317	0	A	-	16	28823097	TUFM	1
16:28823097:A:G	BIOSQTL	BIOS_eQTL_geneLevel	ENSG00000184110	G	4.95451e-70	17.6907	0	A	-	16	28823097	EIF3C	1
16:28823097:A:G	BIOSQTL	BIOS_eQTL_geneLevel	ENSG00000196296	G	2.87192e-33	12.0176	0	A	-	16	28823097	ATP2A1	1
16:28823097:A:G	BIOSQTL	BIOS_eQTL_geneLevel	ENSG00000196296	G	7.86096e-05	3.94864	0.0432031	A	-	16	28823097	ATP2A1	1
16:28823097:A:G	BIOSQTL	BIOS_eQTL_geneLevel	ENSG00000196993	G	1.32577e-66	17.2403	0	A	-	16	28823097	NPIPB9	1
16:28823097:A:G	BIOSQTL	BIOS_eQTL_geneLevel	ENSG00000197165	G	1.24783e-21	9.55402	0	A	-	16	28823097	SULT1A2	1
16:28823097:A:G	BIOSQTL	BIOS_eQTL_geneLevel	ENSG00000213658	G	2.7321e-16	8.18477	0	A	-	16	28823097	LAT	1
16:28823097:A:G	BIOSQTL	BIOS_eQTL_geneLevel	ENSG00000255524	G	5.19226e-50	14.8697	0	A	-	16	28823097	NPIPB8	1
16:28824685:C:T	BIOSQTL	BIOS_eQTL_geneLevel	ENSG00000168488	C	1.26768e-17	-8.54655	0	T	+	16	28824685	ATXN2L	1
16:28824685:C:T	BIOSQTL	BIOS_eQTL_geneLevel	ENSG00000168488	C	2.21959e-22	-9.73118	0	T	+	16	28824685	ATXN2L	1
16:28824685:C:T	BIOSQTL	BIOS_eQTL_geneLevel	ENSG00000169682	C	2.55204e-64	16.9334	0	T	-	16	28824685	SPNS1	1
16:28824685:C:T	BIOSQTL	BIOS_eQTL_geneLevel	ENSG00000169682	C	2.52154e-151	26.2021	0	T	-	16	28824685	SPNS1	1
16:28824685:C:T	BIOSQTL	BIOS_eQTL_geneLevel	ENSG00000169682	C	2.7321e-16	8.18477	0	T	-	16	28824685	SPNS1	1
16:28824685:C:T	BIOSQTL	BIOS_eQTL_geneLevel	ENSG00000176476	C	1.66126e-115	-22.8443	0	T	+	16	28824685	CCDC101	1
16:28824685:C:T	BIOSQTL	BIOS_eQTL_geneLevel	ENSG00000177548	C	1.54442e-06	4.8055	0.00128942	T	-	16	28824685	RABEP2	1
16:28824685:C:T	BIOSQTL	BIOS_eQTL_geneLevel	ENSG00000178952	C	3.27167000000001e-310	46.1246	0	T	-	16	28824685	TUFM	1
16:28824685:C:T	BIOSQTL	BIOS_eQTL_geneLevel	ENSG00000178952	C	3.27167000000001e-310	54.2317	0	T	-	16	28824685	TUFM	1
16:28824685:C:T	BIOSQTL	BIOS_eQTL_geneLevel	ENSG00000184110	C	4.95451e-70	17.6907	0	T	-	16	28824685	EIF3C	1
16:28824685:C:T	BIOSQTL	BIOS_eQTL_geneLevel	ENSG00000196296	C	2.87192e-33	12.0176	0	T	-	16	28824685	ATP2A1	1
16:28824685:C:T	BIOSQTL	BIOS_eQTL_geneLevel	ENSG00000196296	C	7.86096e-05	3.94864	0.0432031	T	-	16	28824685	ATP2A1	1
16:28824685:C:T	BIOSQTL	BIOS_eQTL_geneLevel	ENSG00000196993	C	1.32577e-66	17.2403	0	T	-	16	28824685	NPIPB9	1
16:28824685:C:T	BIOSQTL	BIOS_eQTL_geneLevel	ENSG00000197165	C	1.24783e-21	9.55402	0	T	-	16	28824685	SULT1A2	1
16:28824685:C:T	BIOSQTL	BIOS_eQTL_geneLevel	ENSG00000213658	C	2.7321e-16	8.18477	0	T	-	16	28824685	LAT	1
16:28824685:C:T	BIOSQTL	BIOS_eQTL_geneLevel	ENSG00000255524	C	5.19226e-50	14.8697	0	T	-	16	28824685	NPIPB8	1
16:28825100:C:T	BIOSQTL	BIOS_eQTL_geneLevel	ENSG00000168488	C	1.26768e-17	-8.54655	0	T	+	16	28825100	ATXN2L	1
16:28825100:C:T	BIOSQTL	BIOS_eQTL_geneLevel	ENSG00000168488	C	2.21959e-22	-9.73118	0	T	+	16	28825100	ATXN2L	1
16:28825100:C:T	BIOSQTL	BIOS_eQTL_geneLevel	ENSG00000169682	C	2.55204e-64	16.9334	0	T	-	16	28825100	SPNS1	1
16:28825100:C:T	BIOSQTL	BIOS_eQTL_geneLevel	ENSG00000169682	C	2.52154e-151	26.2021	0	T	-	16	28825100	SPNS1	1
16:28825100:C:T	BIOSQTL	BIOS_eQTL_geneLevel	ENSG00000169682	C	2.7321e-16	8.18477	0	T	-	16	28825100	SPNS1	1
16:28825100:C:T	BIOSQTL	BIOS_eQTL_geneLevel	ENSG00000176476	C	1.66126e-115	-22.8443	0	T	+	16	28825100	CCDC101	1
16:28825100:C:T	BIOSQTL	BIOS_eQTL_geneLevel	ENSG00000177548	C	1.54442e-06	4.8055	0.00128942	T	-	16	28825100	RABEP2	1
16:28825100:C:T	BIOSQTL	BIOS_eQTL_geneLevel	ENSG00000178952	C	3.27167000000001e-310	46.1246	0	T	-	16	28825100	TUFM	1
16:28825100:C:T	BIOSQTL	BIOS_eQTL_geneLevel	ENSG00000178952	C	3.27167000000001e-310	54.2317	0	T	-	16	28825100	TUFM	1
16:28825100:C:T	BIOSQTL	BIOS_eQTL_geneLevel	ENSG00000184110	C	4.95451e-70	17.6907	0	T	-	16	28825100	EIF3C	1
16:28825100:C:T	BIOSQTL	BIOS_eQTL_geneLevel	ENSG00000196296	C	2.87192e-33	12.0176	0	T	-	16	28825100	ATP2A1	1
16:28825100:C:T	BIOSQTL	BIOS_eQTL_geneLevel	ENSG00000196296	C	7.86096e-05	3.94864	0.0432031	T	-	16	28825100	ATP2A1	1
16:28825100:C:T	BIOSQTL	BIOS_eQTL_geneLevel	ENSG00000196993	C	1.32577e-66	17.2403	0	T	-	16	28825100	NPIPB9	1
16:28825100:C:T	BIOSQTL	BIOS_eQTL_geneLevel	ENSG00000197165	C	1.24783e-21	9.55402	0	T	-	16	28825100	SULT1A2	1
16:28825100:C:T	BIOSQTL	BIOS_eQTL_geneLevel	ENSG00000213658	C	2.7321e-16	8.18477	0	T	-	16	28825100	LAT	1
16:28825100:C:T	BIOSQTL	BIOS_eQTL_geneLevel	ENSG00000255524	C	5.19226e-50	14.8697	0	T	-	16	28825100	NPIPB8	1
16:28825420:C:T	BIOSQTL	BIOS_eQTL_geneLevel	ENSG00000168488	T	1.26111e-17	-8.54716	0	C	+	16	28825420	ATXN2L	1
16:28825420:C:T	BIOSQTL	BIOS_eQTL_geneLevel	ENSG00000168488	T	1.9188e-22	-9.74585	0	C	+	16	28825420	ATXN2L	1
16:28825420:C:T	BIOSQTL	BIOS_eQTL_geneLevel	ENSG00000169682	T	2.55204e-64	16.9334	0	C	-	16	28825420	SPNS1	1
16:28825420:C:T	BIOSQTL	BIOS_eQTL_geneLevel	ENSG00000169682	T	1.58034e-151	26.2199	0	C	-	16	28825420	SPNS1	1
16:28825420:C:T	BIOSQTL	BIOS_eQTL_geneLevel	ENSG00000169682	T	2.42395e-16	8.19918	0	C	-	16	28825420	SPNS1	1
16:28825420:C:T	BIOSQTL	BIOS_eQTL_geneLevel	ENSG00000176476	T	1.66126e-115	-22.8443	0	C	+	16	28825420	CCDC101	1
16:28825420:C:T	BIOSQTL	BIOS_eQTL_geneLevel	ENSG00000177548	T	1.65952e-06	4.79109	0.0013531	C	-	16	28825420	RABEP2	1
16:28825420:C:T	BIOSQTL	BIOS_eQTL_geneLevel	ENSG00000178952	T	3.27167000000001e-310	46.159	0	C	-	16	28825420	TUFM	1
16:28825420:C:T	BIOSQTL	BIOS_eQTL_geneLevel	ENSG00000178952	T	3.27167000000001e-310	54.2317	0	C	-	16	28825420	TUFM	1
16:28825420:C:T	BIOSQTL	BIOS_eQTL_geneLevel	ENSG00000184110	T	3.76926e-70	17.7061	0	C	-	16	28825420	EIF3C	1
16:28825420:C:T	BIOSQTL	BIOS_eQTL_geneLevel	ENSG00000196296	T	2.87192e-33	12.0176	0	C	-	16	28825420	ATP2A1	1
16:28825420:C:T	BIOSQTL	BIOS_eQTL_geneLevel	ENSG00000196296	T	6.56844e-05	3.99157	0.0371764	C	-	16	28825420	ATP2A1	1
16:28825420:C:T	BIOSQTL	BIOS_eQTL_geneLevel	ENSG00000196993	T	1.32577e-66	17.2403	0	C	-	16	28825420	NPIPB9	1
16:28825420:C:T	BIOSQTL	BIOS_eQTL_geneLevel	ENSG00000197165	T	1.08363e-21	9.56872	0	C	-	16	28825420	SULT1A2	1
16:28825420:C:T	BIOSQTL	BIOS_eQTL_geneLevel	ENSG00000213658	T	2.42395e-16	8.19918	0	C	-	16	28825420	LAT	1
16:28825420:C:T	BIOSQTL	BIOS_eQTL_geneLevel	ENSG00000255524	T	6.13735e-50	14.8585	0	C	-	16	28825420	NPIPB8	1
16:28825605:A:G	BIOSQTL	BIOS_eQTL_geneLevel	ENSG00000168488	A	1.82852e-17	-8.50407	0	G	+	16	28825605	ATXN2L	1
16:28825605:A:G	BIOSQTL	BIOS_eQTL_geneLevel	ENSG00000168488	A	1.46164e-22	-9.77353	0	G	+	16	28825605	ATXN2L	1
16:28825605:A:G	BIOSQTL	BIOS_eQTL_geneLevel	ENSG00000169682	A	2.55204e-64	16.9334	0	G	-	16	28825605	SPNS1	1
16:28825605:A:G	BIOSQTL	BIOS_eQTL_geneLevel	ENSG00000169682	A	4.00098e-151	26.1845	0	G	-	16	28825605	SPNS1	1
16:28825605:A:G	BIOSQTL	BIOS_eQTL_geneLevel	ENSG00000169682	A	1.90683e-16	8.22787	0	G	-	16	28825605	SPNS1	1
16:28825605:A:G	BIOSQTL	BIOS_eQTL_geneLevel	ENSG00000176476	A	1.66126e-115	-22.8443	0	G	+	16	28825605	CCDC101	1
16:28825605:A:G	BIOSQTL	BIOS_eQTL_geneLevel	ENSG00000177548	A	1.54442e-06	4.8055	0.00128942	G	-	16	28825605	RABEP2	1
16:28825605:A:G	BIOSQTL	BIOS_eQTL_geneLevel	ENSG00000178952	A	3.27167000000001e-310	46.1831	0	G	-	16	28825605	TUFM	1
16:28825605:A:G	BIOSQTL	BIOS_eQTL_geneLevel	ENSG00000178952	A	3.27167000000001e-310	54.2705	0	G	-	16	28825605	TUFM	1
16:28825605:A:G	BIOSQTL	BIOS_eQTL_geneLevel	ENSG00000184110	A	8.43384e-70	17.6606	0	G	-	16	28825605	EIF3C	1
16:28825605:A:G	BIOSQTL	BIOS_eQTL_geneLevel	ENSG00000196296	A	4.80438e-33	11.9752	0	G	-	16	28825605	ATP2A1	1
16:28825605:A:G	BIOSQTL	BIOS_eQTL_geneLevel	ENSG00000196296	A	8.81091e-05	3.9214	0.0479654	G	-	16	28825605	ATP2A1	1
16:28825605:A:G	BIOSQTL	BIOS_eQTL_geneLevel	ENSG00000196993	A	7.80529e-67	17.271	0	G	-	16	28825605	NPIPB9	1
16:28825605:A:G	BIOSQTL	BIOS_eQTL_geneLevel	ENSG00000197165	A	1.42832e-21	9.54007	0	G	-	16	28825605	SULT1A2	1
16:28825605:A:G	BIOSQTL	BIOS_eQTL_geneLevel	ENSG00000213658	A	1.90683e-16	8.22787	0	G	-	16	28825605	LAT	1
16:28825605:A:G	BIOSQTL	BIOS_eQTL_geneLevel	ENSG00000255524	A	3.30568e-50	14.9	0	G	-	16	28825605	NPIPB8	1
16:28825777:C:T	BIOSQTL	BIOS_eQTL_geneLevel	ENSG00000168488	T	3.38647e-17	-8.43223	0	C	+	16	28825777	ATXN2L	1
16:28825777:C:T	BIOSQTL	BIOS_eQTL_geneLevel	ENSG00000168488	T	1.13931e-22	-9.79879	0	C	+	16	28825777	ATXN2L	1
16:28825777:C:T	BIOSQTL	BIOS_eQTL_geneLevel	ENSG00000169682	T	5.94089e-64	16.8837	0	C	-	16	28825777	SPNS1	1
16:28825777:C:T	BIOSQTL	BIOS_eQTL_geneLevel	ENSG00000169682	T	2.70617e-150	26.1114	0	C	-	16	28825777	SPNS1	1
16:28825777:C:T	BIOSQTL	BIOS_eQTL_geneLevel	ENSG00000169682	T	1.72499e-16	8.2399	0	C	-	16	28825777	SPNS1	1
16:28825777:C:T	BIOSQTL	BIOS_eQTL_geneLevel	ENSG00000176476	T	2.62514e-115	-22.8243	0	C	+	16	28825777	CCDC101	1
16:28825777:C:T	BIOSQTL	BIOS_eQTL_geneLevel	ENSG00000177548	T	1.23461e-06	4.85005	0.00104704	C	-	16	28825777	RABEP2	1
16:28825777:C:T	BIOSQTL	BIOS_eQTL_geneLevel	ENSG00000178952	T	3.27167000000001e-310	46.1239	0	C	-	16	28825777	TUFM	1
16:28825777:C:T	BIOSQTL	BIOS_eQTL_geneLevel	ENSG00000178952	T	3.27167000000001e-310	54.2193	0	C	-	16	28825777	TUFM	1
16:28825777:C:T	BIOSQTL	BIOS_eQTL_geneLevel	ENSG00000184110	T	3.91077e-69	17.574	0	C	-	16	28825777	EIF3C	1
16:28825777:C:T	BIOSQTL	BIOS_eQTL_geneLevel	ENSG00000196296	T	3.92287e-33	11.9919	0	C	-	16	28825777	ATP2A1	1
16:28825777:C:T	BIOSQTL	BIOS_eQTL_geneLevel	ENSG00000196296	T	7.8741e-05	3.94827	0.0433381	C	-	16	28825777	ATP2A1	1
16:28825777:C:T	BIOSQTL	BIOS_eQTL_geneLevel	ENSG00000196993	T	9.24951e-67	17.261	0	C	-	16	28825777	NPIPB9	1
16:28825777:C:T	BIOSQTL	BIOS_eQTL_geneLevel	ENSG00000197165	T	1.25024e-21	9.55391	0	C	-	16	28825777	SULT1A2	1
16:28825777:C:T	BIOSQTL	BIOS_eQTL_geneLevel	ENSG00000213658	T	8.77441e-05	3.92239	0.0476909	C	-	16	28825777	LAT	1
16:28825777:C:T	BIOSQTL	BIOS_eQTL_geneLevel	ENSG00000213658	T	1.72499e-16	8.2399	0	C	-	16	28825777	LAT	1
16:28825777:C:T	BIOSQTL	BIOS_eQTL_geneLevel	ENSG00000255524	T	4.35294e-50	14.8815	0	C	-	16	28825777	NPIPB8	1
16:28825866:G:T	BIOSQTL	BIOS_eQTL_geneLevel	ENSG00000168488	G	1.82852e-17	-8.50407	0	T	+	16	28825866	ATXN2L	1
16:28825866:G:T	BIOSQTL	BIOS_eQTL_geneLevel	ENSG00000168488	G	1.46164e-22	-9.77353	0	T	+	16	28825866	ATXN2L	1
16:28825866:G:T	BIOSQTL	BIOS_eQTL_geneLevel	ENSG00000169682	G	2.55204e-64	16.9334	0	T	-	16	28825866	SPNS1	1
16:28825866:G:T	BIOSQTL	BIOS_eQTL_geneLevel	ENSG00000169682	G	4.00098e-151	26.1845	0	T	-	16	28825866	SPNS1	1
16:28825866:G:T	BIOSQTL	BIOS_eQTL_geneLevel	ENSG00000169682	G	1.90683e-16	8.22787	0	T	-	16	28825866	SPNS1	1
16:28825866:G:T	BIOSQTL	BIOS_eQTL_geneLevel	ENSG00000176476	G	1.66126e-115	-22.8443	0	T	+	16	28825866	CCDC101	1
16:28825866:G:T	BIOSQTL	BIOS_eQTL_geneLevel	ENSG00000177548	G	1.54442e-06	4.8055	0.00128942	T	-	16	28825866	RABEP2	1
16:28825866:G:T	BIOSQTL	BIOS_eQTL_geneLevel	ENSG00000178952	G	3.27167000000001e-310	46.2127	0	T	-	16	28825866	TUFM	1
16:28825866:G:T	BIOSQTL	BIOS_eQTL_geneLevel	ENSG00000178952	G	3.27167000000001e-310	54.3122	0	T	-	16	28825866	TUFM	1
16:28825866:G:T	BIOSQTL	BIOS_eQTL_geneLevel	ENSG00000184110	G	8.43384e-70	17.6606	0	T	-	16	28825866	EIF3C	1
16:28825866:G:T	BIOSQTL	BIOS_eQTL_geneLevel	ENSG00000196296	G	4.01874e-33	11.99	0	T	-	16	28825866	ATP2A1	1
16:28825866:G:T	BIOSQTL	BIOS_eQTL_geneLevel	ENSG00000196296	G	8.81091e-05	3.9214	0.0479654	T	-	16	28825866	ATP2A1	1
16:28825866:G:T	BIOSQTL	BIOS_eQTL_geneLevel	ENSG00000196993	G	7.80529e-67	17.271	0	T	-	16	28825866	NPIPB9	1
16:28825866:G:T	BIOSQTL	BIOS_eQTL_geneLevel	ENSG00000197165	G	1.42832e-21	9.54007	0	T	-	16	28825866	SULT1A2	1
16:28825866:G:T	BIOSQTL	BIOS_eQTL_geneLevel	ENSG00000213658	G	1.90683e-16	8.22787	0	T	-	16	28825866	LAT	1
16:28825866:G:T	BIOSQTL	BIOS_eQTL_geneLevel	ENSG00000255524	G	3.10425e-50	14.9041	0	T	-	16	28825866	NPIPB8	1
16:28825953:A:G	BIOSQTL	BIOS_eQTL_geneLevel	ENSG00000168488	G	1.82852e-17	-8.50407	0	A	+	16	28825953	ATXN2L	1
16:28825953:A:G	BIOSQTL	BIOS_eQTL_geneLevel	ENSG00000168488	G	1.46164e-22	-9.77353	0	A	+	16	28825953	ATXN2L	1
16:28825953:A:G	BIOSQTL	BIOS_eQTL_geneLevel	ENSG00000169682	G	2.55204e-64	16.9334	0	A	-	16	28825953	SPNS1	1
16:28825953:A:G	BIOSQTL	BIOS_eQTL_geneLevel	ENSG00000169682	G	4.00098e-151	26.1845	0	A	-	16	28825953	SPNS1	1
16:28825953:A:G	BIOSQTL	BIOS_eQTL_geneLevel	ENSG00000169682	G	1.90683e-16	8.22787	0	A	-	16	28825953	SPNS1	1
16:28825953:A:G	BIOSQTL	BIOS_eQTL_geneLevel	ENSG00000176476	G	1.66126e-115	-22.8443	0	A	+	16	28825953	CCDC101	1
16:28825953:A:G	BIOSQTL	BIOS_eQTL_geneLevel	ENSG00000177548	G	1.54442e-06	4.8055	0.00128942	A	-	16	28825953	RABEP2	1
16:28825953:A:G	BIOSQTL	BIOS_eQTL_geneLevel	ENSG00000178952	G	3.27167000000001e-310	46.2127	0	A	-	16	28825953	TUFM	1
16:28825953:A:G	BIOSQTL	BIOS_eQTL_geneLevel	ENSG00000178952	G	3.27167000000001e-310	54.3122	0	A	-	16	28825953	TUFM	1
16:28825953:A:G	BIOSQTL	BIOS_eQTL_geneLevel	ENSG00000184110	G	8.43384e-70	17.6606	0	A	-	16	28825953	EIF3C	1
16:28825953:A:G	BIOSQTL	BIOS_eQTL_geneLevel	ENSG00000196296	G	4.01874e-33	11.99	0	A	-	16	28825953	ATP2A1	1
16:28825953:A:G	BIOSQTL	BIOS_eQTL_geneLevel	ENSG00000196296	G	8.81091e-05	3.9214	0.0479654	A	-	16	28825953	ATP2A1	1
16:28825953:A:G	BIOSQTL	BIOS_eQTL_geneLevel	ENSG00000196993	G	7.80529e-67	17.271	0	A	-	16	28825953	NPIPB9	1
16:28825953:A:G	BIOSQTL	BIOS_eQTL_geneLevel	ENSG00000197165	G	1.42832e-21	9.54007	0	A	-	16	28825953	SULT1A2	1
16:28825953:A:G	BIOSQTL	BIOS_eQTL_geneLevel	ENSG00000213658	G	1.90683e-16	8.22787	0	A	-	16	28825953	LAT	1
16:28825953:A:G	BIOSQTL	BIOS_eQTL_geneLevel	ENSG00000255524	G	3.10425e-50	14.9041	0	A	-	16	28825953	NPIPB8	1
16:28826049:C:T	BIOSQTL	BIOS_eQTL_geneLevel	ENSG00000169682	C	5.53323e-43	-13.7439	0	C	-	16	28826049	SPNS1	1
16:28826049:C:T	BIOSQTL	BIOS_eQTL_geneLevel	ENSG00000169682	C	1.73029e-07	-5.22607	9.88957e-05	C	-	16	28826049	SPNS1	1
16:28826049:C:T	BIOSQTL	BIOS_eQTL_geneLevel	ENSG00000169682	C	7.73673e-17	-8.33514	0	C	-	16	28826049	SPNS1	1
16:28826049:C:T	BIOSQTL	BIOS_eQTL_geneLevel	ENSG00000176476	C	4.39117e-70	17.6974	0	C	+	16	28826049	CCDC101	1
16:28826049:C:T	BIOSQTL	BIOS_eQTL_geneLevel	ENSG00000176953	C	2.11156e-10	6.35303	0	C	+	16	28826049	NFATC2IP	1
16:28826049:C:T	BIOSQTL	BIOS_eQTL_geneLevel	ENSG00000176953	C	6.51265e-15	7.79373	0	C	+	16	28826049	NFATC2IP	1
16:28826049:C:T	BIOSQTL	BIOS_eQTL_geneLevel	ENSG00000178952	C	1.90013e-86	-19.7063	0	C	-	16	28826049	TUFM	1
16:28826049:C:T	BIOSQTL	BIOS_eQTL_geneLevel	ENSG00000178952	C	1.38586e-102	-21.5052	0	C	-	16	28826049	TUFM	1
16:28826049:C:T	BIOSQTL	BIOS_eQTL_geneLevel	ENSG00000184110	C	2.06954e-48	-14.6206	0	C	-	16	28826049	EIF3C	1
16:28826049:C:T	BIOSQTL	BIOS_eQTL_geneLevel	ENSG00000196296	C	2.21046e-11	-6.69135	0	C	-	16	28826049	ATP2A1	1
16:28826049:C:T	BIOSQTL	BIOS_eQTL_geneLevel	ENSG00000196993	C	1.06564e-18	-8.828	0	C	-	16	28826049	NPIPB9	1
16:28826049:C:T	BIOSQTL	BIOS_eQTL_geneLevel	ENSG00000197165	C	5.73152e-05	-4.02344	0.0330182	C	-	16	28826049	SULT1A2	1
16:28826049:C:T	BIOSQTL	BIOS_eQTL_geneLevel	ENSG00000213658	C	1.73029e-07	-5.22607	9.88957e-05	C	-	16	28826049	LAT	1
16:28826049:C:T	BIOSQTL	BIOS_eQTL_geneLevel	ENSG00000255524	C	2.86062e-13	-7.30073	0	C	-	16	28826049	NPIPB8	1
16:28826307:A:G	BIOSQTL	BIOS_eQTL_geneLevel	ENSG00000168488	G	1.82852e-17	-8.50407	0	A	+	16	28826307	ATXN2L	1
16:28826307:A:G	BIOSQTL	BIOS_eQTL_geneLevel	ENSG00000168488	G	1.46164e-22	-9.77353	0	A	+	16	28826307	ATXN2L	1
16:28826307:A:G	BIOSQTL	BIOS_eQTL_geneLevel	ENSG00000169682	G	2.55204e-64	16.9334	0	A	-	16	28826307	SPNS1	1
16:28826307:A:G	BIOSQTL	BIOS_eQTL_geneLevel	ENSG00000169682	G	3.47267e-151	26.1899	0	A	-	16	28826307	SPNS1	1
16:28826307:A:G	BIOSQTL	BIOS_eQTL_geneLevel	ENSG00000169682	G	1.84421e-16	8.23187	0	A	-	16	28826307	SPNS1	1
16:28826307:A:G	BIOSQTL	BIOS_eQTL_geneLevel	ENSG00000176476	G	1.66126e-115	-22.8443	0	A	+	16	28826307	CCDC101	1
16:28826307:A:G	BIOSQTL	BIOS_eQTL_geneLevel	ENSG00000177548	G	1.54442e-06	4.8055	0.00128942	A	-	16	28826307	RABEP2	1
16:28826307:A:G	BIOSQTL	BIOS_eQTL_geneLevel	ENSG00000178952	G	3.27167000000001e-310	46.2127	0	A	-	16	28826307	TUFM	1
16:28826307:A:G	BIOSQTL	BIOS_eQTL_geneLevel	ENSG00000178952	G	3.27167000000001e-310	54.3122	0	A	-	16	28826307	TUFM	1
16:28826307:A:G	BIOSQTL	BIOS_eQTL_geneLevel	ENSG00000184110	G	8.43384e-70	17.6606	0	A	-	16	28826307	EIF3C	1
16:28826307:A:G	BIOSQTL	BIOS_eQTL_geneLevel	ENSG00000196296	G	4.01874e-33	11.99	0	A	-	16	28826307	ATP2A1	1
16:28826307:A:G	BIOSQTL	BIOS_eQTL_geneLevel	ENSG00000196296	G	8.81091e-05	3.9214	0.0479654	A	-	16	28826307	ATP2A1	1
16:28826307:A:G	BIOSQTL	BIOS_eQTL_geneLevel	ENSG00000196993	G	7.80529e-67	17.271	0	A	-	16	28826307	NPIPB9	1
16:28826307:A:G	BIOSQTL	BIOS_eQTL_geneLevel	ENSG00000197165	G	1.48448e-21	9.53601	0	A	-	16	28826307	SULT1A2	1
16:28826307:A:G	BIOSQTL	BIOS_eQTL_geneLevel	ENSG00000213658	G	1.84421e-16	8.23187	0	A	-	16	28826307	LAT	1
16:28826307:A:G	BIOSQTL	BIOS_eQTL_geneLevel	ENSG00000255524	G	3.10425e-50	14.9041	0	A	-	16	28826307	NPIPB8	1
16:28827498:C:T	BIOSQTL	BIOS_eQTL_geneLevel	ENSG00000168488	C	1.89264e-17	-8.50005	0	T	+	16	28827498	ATXN2L	1
16:28827498:C:T	BIOSQTL	BIOS_eQTL_geneLevel	ENSG00000168488	C	1.26528e-22	-9.78818	0	T	+	16	28827498	ATXN2L	1
16:28827498:C:T	BIOSQTL	BIOS_eQTL_geneLevel	ENSG00000169682	C	2.19005e-64	16.9425	0	T	-	16	28827498	SPNS1	1
16:28827498:C:T	BIOSQTL	BIOS_eQTL_geneLevel	ENSG00000169682	C	3.02988e-151	26.1952	0	T	-	16	28827498	SPNS1	1
16:28827498:C:T	BIOSQTL	BIOS_eQTL_geneLevel	ENSG00000169682	C	1.84421e-16	8.23187	0	T	-	16	28827498	SPNS1	1
16:28827498:C:T	BIOSQTL	BIOS_eQTL_geneLevel	ENSG00000176476	C	1.4884e-115	-22.8491	0	T	+	16	28827498	CCDC101	1
16:28827498:C:T	BIOSQTL	BIOS_eQTL_geneLevel	ENSG00000177548	C	1.5756e-06	4.80151	0.00131463	T	-	16	28827498	RABEP2	1
16:28827498:C:T	BIOSQTL	BIOS_eQTL_geneLevel	ENSG00000178952	C	3.27167000000001e-310	46.2499	0	T	-	16	28827498	TUFM	1
16:28827498:C:T	BIOSQTL	BIOS_eQTL_geneLevel	ENSG00000178952	C	3.27167000000001e-310	54.322	0	T	-	16	28827498	TUFM	1
16:28827498:C:T	BIOSQTL	BIOS_eQTL_geneLevel	ENSG00000184110	C	8.43384e-70	17.6606	0	T	-	16	28827498	EIF3C	1
16:28827498:C:T	BIOSQTL	BIOS_eQTL_geneLevel	ENSG00000196296	C	4.01874e-33	11.99	0	T	-	16	28827498	ATP2A1	1
16:28827498:C:T	BIOSQTL	BIOS_eQTL_geneLevel	ENSG00000196296	C	9.1081e-05	3.91338	0.0495139	T	-	16	28827498	ATP2A1	1
16:28827498:C:T	BIOSQTL	BIOS_eQTL_geneLevel	ENSG00000196993	C	7.80529e-67	17.271	0	T	-	16	28827498	NPIPB9	1
16:28827498:C:T	BIOSQTL	BIOS_eQTL_geneLevel	ENSG00000197165	C	1.54579e-21	9.53194	0	T	-	16	28827498	SULT1A2	1
16:28827498:C:T	BIOSQTL	BIOS_eQTL_geneLevel	ENSG00000213658	C	8.94349e-05	3.9178	0.0487009	T	-	16	28827498	LAT	1
16:28827498:C:T	BIOSQTL	BIOS_eQTL_geneLevel	ENSG00000213658	C	1.84421e-16	8.23187	0	T	-	16	28827498	LAT	1
16:28827498:C:T	BIOSQTL	BIOS_eQTL_geneLevel	ENSG00000255524	C	3.67069e-50	14.893	0	T	-	16	28827498	NPIPB8	1
16:28828834:A:C	BIOSQTL	BIOS_eQTL_geneLevel	ENSG00000168488	C	1.95898e-17	-8.49604	0	A	+	16	28828834	ATXN2L	1
16:28828834:A:C	BIOSQTL	BIOS_eQTL_geneLevel	ENSG00000168488	C	1.2138e-22	-9.79224	0	A	+	16	28828834	ATXN2L	1
16:28828834:A:C	BIOSQTL	BIOS_eQTL_geneLevel	ENSG00000169682	C	2.02528e-64	16.947	0	A	-	16	28828834	SPNS1	1
16:28828834:A:C	BIOSQTL	BIOS_eQTL_geneLevel	ENSG00000169682	C	1.63951e-151	26.2186	0	A	-	16	28828834	SPNS1	1
16:28828834:A:C	BIOSQTL	BIOS_eQTL_geneLevel	ENSG00000169682	C	1.78362e-16	8.23586	0	A	-	16	28828834	SPNS1	1
16:28828834:A:C	BIOSQTL	BIOS_eQTL_geneLevel	ENSG00000176476	C	1.9859e-115	-22.8365	0	A	+	16	28828834	CCDC101	1
16:28828834:A:C	BIOSQTL	BIOS_eQTL_geneLevel	ENSG00000177548	C	1.49727e-06	4.8118	0.00124903	A	-	16	28828834	RABEP2	1
16:28828834:A:C	BIOSQTL	BIOS_eQTL_geneLevel	ENSG00000178952	C	3.27167000000001e-310	46.2499	0	A	-	16	28828834	TUFM	1
16:28828834:A:C	BIOSQTL	BIOS_eQTL_geneLevel	ENSG00000178952	C	3.27167000000001e-310	54.3639	0	A	-	16	28828834	TUFM	1
16:28828834:A:C	BIOSQTL	BIOS_eQTL_geneLevel	ENSG00000184110	C	6.98942e-70	17.6714	0	A	-	16	28828834	EIF3C	1
16:28828834:A:C	BIOSQTL	BIOS_eQTL_geneLevel	ENSG00000196296	C	3.36085e-33	12.0048	0	A	-	16	28828834	ATP2A1	1
16:28828834:A:C	BIOSQTL	BIOS_eQTL_geneLevel	ENSG00000196993	C	1.24572e-66	17.2439	0	A	-	16	28828834	NPIPB9	1
16:28828834:A:C	BIOSQTL	BIOS_eQTL_geneLevel	ENSG00000197165	C	1.60652e-21	9.52787	0	A	-	16	28828834	SULT1A2	1
16:28828834:A:C	BIOSQTL	BIOS_eQTL_geneLevel	ENSG00000213658	C	8.78899e-05	3.92182	0.0477716	A	-	16	28828834	LAT	1
16:28828834:A:C	BIOSQTL	BIOS_eQTL_geneLevel	ENSG00000213658	C	1.78362e-16	8.23586	0	A	-	16	28828834	LAT	1
16:28828834:A:C	BIOSQTL	BIOS_eQTL_geneLevel	ENSG00000255524	C	4.05151e-50	14.8863	0	A	-	16	28828834	NPIPB8	1
16:28829117:A:G	BIOSQTL	BIOS_eQTL_geneLevel	ENSG00000168488	A	2.74562e-05	-4.19346	0.0169802	NA	NA	16	28829117	ATXN2L	1
16:28829117:A:G	BIOSQTL	BIOS_eQTL_geneLevel	ENSG00000169682	A	6.98331e-08	5.39172	6.18673e-05	NA	NA	16	28829117	SPNS1	1
16:28829117:A:G	BIOSQTL	BIOS_eQTL_geneLevel	ENSG00000169682	A	8.9659e-21	9.34764	0	NA	NA	16	28829117	SPNS1	1
16:28829117:A:G	BIOSQTL	BIOS_eQTL_geneLevel	ENSG00000176476	A	1.94727e-19	-9.01618	0	NA	NA	16	28829117	CCDC101	1
16:28829117:A:G	BIOSQTL	BIOS_eQTL_geneLevel	ENSG00000178952	A	8.6398e-61	16.4483	0	NA	NA	16	28829117	TUFM	1
16:28829117:A:G	BIOSQTL	BIOS_eQTL_geneLevel	ENSG00000178952	A	2.69489e-78	18.7325	0	NA	NA	16	28829117	TUFM	1
16:28829117:A:G	BIOSQTL	BIOS_eQTL_geneLevel	ENSG00000184110	A	6.25475e-09	5.80994	1.18666e-05	NA	NA	16	28829117	EIF3C	1
16:28829117:A:G	BIOSQTL	BIOS_eQTL_geneLevel	ENSG00000196296	A	5.82869e-09	5.82174	1.18857e-05	NA	NA	16	28829117	ATP2A1	1
16:28829117:A:G	BIOSQTL	BIOS_eQTL_geneLevel	ENSG00000196993	A	1.19386e-08	5.70063	2.34316e-05	NA	NA	16	28829117	NPIPB9	1
16:28829117:A:G	BIOSQTL	BIOS_eQTL_geneLevel	ENSG00000255524	A	4.46114e-05	4.08235	0.0262863	NA	NA	16	28829117	NPIPB8	1
16:28829228:A:G	BIOSQTL	BIOS_eQTL_geneLevel	ENSG00000168488	A	4.82802e-05	4.06384	0.0282568	A	+	16	28829228	ATXN2L	1
16:28829228:A:G	BIOSQTL	BIOS_eQTL_geneLevel	ENSG00000169682	A	4.21117e-25	-10.3493	0	A	-	16	28829228	SPNS1	1
16:28829228:A:G	BIOSQTL	BIOS_eQTL_geneLevel	ENSG00000169682	A	2.90944e-61	-16.514	0	A	-	16	28829228	SPNS1	1
16:28829228:A:G	BIOSQTL	BIOS_eQTL_geneLevel	ENSG00000169682	A	1.94977e-08	-5.61633	3.47443e-05	A	-	16	28829228	SPNS1	1
16:28829228:A:G	BIOSQTL	BIOS_eQTL_geneLevel	ENSG00000176476	A	2.87082e-90	20.1469	0	A	+	16	28829228	CCDC101	1
16:28829228:A:G	BIOSQTL	BIOS_eQTL_geneLevel	ENSG00000176953	A	2.3746e-05	4.22644	0.0148399	A	+	16	28829228	NFATC2IP	1
16:28829228:A:G	BIOSQTL	BIOS_eQTL_geneLevel	ENSG00000176953	A	3.13401e-10	6.29202	0	A	+	16	28829228	NFATC2IP	1
16:28829228:A:G	BIOSQTL	BIOS_eQTL_geneLevel	ENSG00000176953	A	4.24692e-14	7.55335	0	A	+	16	28829228	NFATC2IP	1
16:28829228:A:G	BIOSQTL	BIOS_eQTL_geneLevel	ENSG00000178952	A	3.39419e-110	-22.3037	0	A	-	16	28829228	TUFM	1
16:28829228:A:G	BIOSQTL	BIOS_eQTL_geneLevel	ENSG00000178952	A	5.59537e-128	-24.0665	0	A	-	16	28829228	TUFM	1
16:28829228:A:G	BIOSQTL	BIOS_eQTL_geneLevel	ENSG00000184110	A	2.40311e-44	-13.9691	0	A	-	16	28829228	EIF3C	1
16:28829228:A:G	BIOSQTL	BIOS_eQTL_geneLevel	ENSG00000196296	A	5.26557e-15	-7.82024	0	A	-	16	28829228	ATP2A1	1
16:28829228:A:G	BIOSQTL	BIOS_eQTL_geneLevel	ENSG00000196993	A	6.83082e-22	-9.616	0	A	-	16	28829228	NPIPB9	1
16:28829228:A:G	BIOSQTL	BIOS_eQTL_geneLevel	ENSG00000197165	A	1.44854e-13	-7.3917	0	A	-	16	28829228	SULT1A2	1
16:28829228:A:G	BIOSQTL	BIOS_eQTL_geneLevel	ENSG00000213658	A	1.94977e-08	-5.61633	3.47443e-05	A	-	16	28829228	LAT	1
16:28829228:A:G	BIOSQTL	BIOS_eQTL_geneLevel	ENSG00000255524	A	4.20707e-15	-7.84859	0	A	-	16	28829228	NPIPB8	1
16:28831359:C:T	BIOSQTL	BIOS_eQTL_geneLevel	ENSG00000168488	C	2.27528e-17	-8.47861	0	T	+	16	28831359	ATXN2L	1
16:28831359:C:T	BIOSQTL	BIOS_eQTL_geneLevel	ENSG00000168488	C	9.97693e-23	-9.81206	0	T	+	16	28831359	ATXN2L	1
16:28831359:C:T	BIOSQTL	BIOS_eQTL_geneLevel	ENSG00000169682	C	9.57429e-65	16.9911	0	T	-	16	28831359	SPNS1	1
16:28831359:C:T	BIOSQTL	BIOS_eQTL_geneLevel	ENSG00000169682	C	1.08836e-151	26.2341	0	T	-	16	28831359	SPNS1	1
16:28831359:C:T	BIOSQTL	BIOS_eQTL_geneLevel	ENSG00000169682	C	1.78362e-16	8.23588	0	T	-	16	28831359	SPNS1	1
16:28831359:C:T	BIOSQTL	BIOS_eQTL_geneLevel	ENSG00000176476	C	2.95659e-115	-22.8191	0	T	+	16	28831359	CCDC101	1
16:28831359:C:T	BIOSQTL	BIOS_eQTL_geneLevel	ENSG00000177548	C	1.42126e-06	4.82209	0.0011783	T	-	16	28831359	RABEP2	1
16:28831359:C:T	BIOSQTL	BIOS_eQTL_geneLevel	ENSG00000178952	C	3.27167000000001e-310	46.2878	0	T	-	16	28831359	TUFM	1
16:28831359:C:T	BIOSQTL	BIOS_eQTL_geneLevel	ENSG00000178952	C	3.27167000000001e-310	54.3737	0	T	-	16	28831359	TUFM	1
16:28831359:C:T	BIOSQTL	BIOS_eQTL_geneLevel	ENSG00000184110	C	8.58459e-70	17.6598	0	T	-	16	28831359	EIF3C	1
16:28831359:C:T	BIOSQTL	BIOS_eQTL_geneLevel	ENSG00000196296	C	2.23243e-33	12.0385	0	T	-	16	28831359	ATP2A1	1
16:28831359:C:T	BIOSQTL	BIOS_eQTL_geneLevel	ENSG00000196993	C	1.62587e-66	17.2284	0	T	-	16	28831359	NPIPB9	1
16:28831359:C:T	BIOSQTL	BIOS_eQTL_geneLevel	ENSG00000197165	C	2.25342e-21	9.49265	0	T	-	16	28831359	SULT1A2	1
16:28831359:C:T	BIOSQTL	BIOS_eQTL_geneLevel	ENSG00000213658	C	9.01797e-05	3.91565	0.0490923	T	-	16	28831359	LAT	1
16:28831359:C:T	BIOSQTL	BIOS_eQTL_geneLevel	ENSG00000213658	C	1.78362e-16	8.23588	0	T	-	16	28831359	LAT	1
16:28831359:C:T	BIOSQTL	BIOS_eQTL_geneLevel	ENSG00000255524	C	3.56249e-50	14.8948	0	T	-	16	28831359	NPIPB8	1
16:28832382:C:T	BIOSQTL	BIOS_eQTL_geneLevel	ENSG00000168488	T	2.09862e-17	-8.48801	0	C	+	16	28832382	ATXN2L	1
16:28832382:C:T	BIOSQTL	BIOS_eQTL_geneLevel	ENSG00000168488	T	9.68458e-23	-9.81502	0	C	+	16	28832382	ATXN2L	1
16:28832382:C:T	BIOSQTL	BIOS_eQTL_geneLevel	ENSG00000169682	T	1.48593e-64	16.9653	0	C	-	16	28832382	SPNS1	1
16:28832382:C:T	BIOSQTL	BIOS_eQTL_geneLevel	ENSG00000169682	T	1.07134e-151	26.2346	0	C	-	16	28832382	SPNS1	1
16:28832382:C:T	BIOSQTL	BIOS_eQTL_geneLevel	ENSG00000169682	T	1.52923e-16	8.25425	0	C	-	16	28832382	SPNS1	1
16:28832382:C:T	BIOSQTL	BIOS_eQTL_geneLevel	ENSG00000176476	T	2.64927e-115	-22.824	0	C	+	16	28832382	CCDC101	1
16:28832382:C:T	BIOSQTL	BIOS_eQTL_geneLevel	ENSG00000177548	T	1.58824e-06	4.79982	0.0013196	C	-	16	28832382	RABEP2	1
16:28832382:C:T	BIOSQTL	BIOS_eQTL_geneLevel	ENSG00000178952	T	3.27167000000001e-310	46.3171	0	C	-	16	28832382	TUFM	1
16:28832382:C:T	BIOSQTL	BIOS_eQTL_geneLevel	ENSG00000178952	T	3.27167000000001e-310	54.4159	0	C	-	16	28832382	TUFM	1
16:28832382:C:T	BIOSQTL	BIOS_eQTL_geneLevel	ENSG00000184110	T	7.08924e-70	17.6705	0	C	-	16	28832382	EIF3C	1
16:28832382:C:T	BIOSQTL	BIOS_eQTL_geneLevel	ENSG00000196296	T	2.67077e-33	12.0237	0	C	-	16	28832382	ATP2A1	1
16:28832382:C:T	BIOSQTL	BIOS_eQTL_geneLevel	ENSG00000196993	T	1.62587e-66	17.2285	0	C	-	16	28832382	NPIPB9	1
16:28832382:C:T	BIOSQTL	BIOS_eQTL_geneLevel	ENSG00000197165	T	1.80667e-21	9.51568	0	C	-	16	28832382	SULT1A2	1
16:28832382:C:T	BIOSQTL	BIOS_eQTL_geneLevel	ENSG00000213658	T	8.22321e-05	3.93791	0.045012	C	-	16	28832382	LAT	1
16:28832382:C:T	BIOSQTL	BIOS_eQTL_geneLevel	ENSG00000213658	T	1.52923e-16	8.25425	0	C	-	16	28832382	LAT	1
16:28832382:C:T	BIOSQTL	BIOS_eQTL_geneLevel	ENSG00000255524	T	4.19954e-50	14.8839	0	C	-	16	28832382	NPIPB8	1
16:28833097:A:G	BIOSQTL	BIOS_eQTL_geneLevel	ENSG00000168488	G	2.37923e-17	-8.47348	0	A	+	16	28833097	ATXN2L	1
16:28833097:A:G	BIOSQTL	BIOS_eQTL_geneLevel	ENSG00000168488	G	8.3785e-23	-9.82968	0	A	+	16	28833097	ATXN2L	1
16:28833097:A:G	BIOSQTL	BIOS_eQTL_geneLevel	ENSG00000169682	G	1.37399e-64	16.9698	0	A	-	16	28833097	SPNS1	1
16:28833097:A:G	BIOSQTL	BIOS_eQTL_geneLevel	ENSG00000169682	G	9.34523e-152	26.24	0	A	-	16	28833097	SPNS1	1
16:28833097:A:G	BIOSQTL	BIOS_eQTL_geneLevel	ENSG00000169682	G	1.47886e-16	8.25825	0	A	-	16	28833097	SPNS1	1
16:28833097:A:G	BIOSQTL	BIOS_eQTL_geneLevel	ENSG00000176476	G	2.64927e-115	-22.824	0	A	+	16	28833097	CCDC101	1
16:28833097:A:G	BIOSQTL	BIOS_eQTL_geneLevel	ENSG00000177548	G	1.58824e-06	4.79982	0.0013196	A	-	16	28833097	RABEP2	1
16:28833097:A:G	BIOSQTL	BIOS_eQTL_geneLevel	ENSG00000178952	G	3.27167000000001e-310	46.3171	0	A	-	16	28833097	TUFM	1
16:28833097:A:G	BIOSQTL	BIOS_eQTL_geneLevel	ENSG00000178952	G	3.27167000000001e-310	54.4159	0	A	-	16	28833097	TUFM	1
16:28833097:A:G	BIOSQTL	BIOS_eQTL_geneLevel	ENSG00000184110	G	7.08924e-70	17.6705	0	A	-	16	28833097	EIF3C	1
16:28833097:A:G	BIOSQTL	BIOS_eQTL_geneLevel	ENSG00000196296	G	2.67077e-33	12.0237	0	A	-	16	28833097	ATP2A1	1
16:28833097:A:G	BIOSQTL	BIOS_eQTL_geneLevel	ENSG00000196993	G	2.12151e-66	17.2131	0	A	-	16	28833097	NPIPB9	1
16:28833097:A:G	BIOSQTL	BIOS_eQTL_geneLevel	ENSG00000197165	G	1.87752e-21	9.51162	0	A	-	16	28833097	SULT1A2	1
16:28833097:A:G	BIOSQTL	BIOS_eQTL_geneLevel	ENSG00000213658	G	8.22321e-05	3.93791	0.045012	A	-	16	28833097	LAT	1
16:28833097:A:G	BIOSQTL	BIOS_eQTL_geneLevel	ENSG00000213658	G	1.47886e-16	8.25825	0	A	-	16	28833097	LAT	1
16:28833097:A:G	BIOSQTL	BIOS_eQTL_geneLevel	ENSG00000255524	G	3.94392e-50	14.8881	0	A	-	16	28833097	NPIPB8	1
16:28833299:A:C	BIOSQTL	BIOS_eQTL_geneLevel	ENSG00000168488	A	2.37923e-17	-8.47348	0	C	+	16	28833299	ATXN2L	1
16:28833299:A:C	BIOSQTL	BIOS_eQTL_geneLevel	ENSG00000168488	A	8.3785e-23	-9.82968	0	C	+	16	28833299	ATXN2L	1
16:28833299:A:C	BIOSQTL	BIOS_eQTL_geneLevel	ENSG00000169682	A	1.37399e-64	16.9698	0	C	-	16	28833299	SPNS1	1
16:28833299:A:C	BIOSQTL	BIOS_eQTL_geneLevel	ENSG00000169682	A	9.34523e-152	26.24	0	C	-	16	28833299	SPNS1	1
16:28833299:A:C	BIOSQTL	BIOS_eQTL_geneLevel	ENSG00000169682	A	1.31069e-16	8.27266	0	C	-	16	28833299	SPNS1	1
16:28833299:A:C	BIOSQTL	BIOS_eQTL_geneLevel	ENSG00000176476	A	2.64927e-115	-22.824	0	C	+	16	28833299	CCDC101	1
16:28833299:A:C	BIOSQTL	BIOS_eQTL_geneLevel	ENSG00000177548	A	1.58824e-06	4.79982	0.0013196	C	-	16	28833299	RABEP2	1
16:28833299:A:C	BIOSQTL	BIOS_eQTL_geneLevel	ENSG00000178952	A	3.27167000000001e-310	46.3171	0	C	-	16	28833299	TUFM	1
16:28833299:A:C	BIOSQTL	BIOS_eQTL_geneLevel	ENSG00000178952	A	3.27167000000001e-310	54.4159	0	C	-	16	28833299	TUFM	1
16:28833299:A:C	BIOSQTL	BIOS_eQTL_geneLevel	ENSG00000184110	A	7.08924e-70	17.6705	0	C	-	16	28833299	EIF3C	1
16:28833299:A:C	BIOSQTL	BIOS_eQTL_geneLevel	ENSG00000196296	A	2.67077e-33	12.0237	0	C	-	16	28833299	ATP2A1	1
16:28833299:A:C	BIOSQTL	BIOS_eQTL_geneLevel	ENSG00000196993	A	2.12151e-66	17.2131	0	C	-	16	28833299	NPIPB9	1
16:28833299:A:C	BIOSQTL	BIOS_eQTL_geneLevel	ENSG00000197165	A	1.87752e-21	9.51162	0	C	-	16	28833299	SULT1A2	1
16:28833299:A:C	BIOSQTL	BIOS_eQTL_geneLevel	ENSG00000213658	A	8.22321e-05	3.93791	0.045012	C	-	16	28833299	LAT	1
16:28833299:A:C	BIOSQTL	BIOS_eQTL_geneLevel	ENSG00000213658	A	1.31069e-16	8.27266	0	C	-	16	28833299	LAT	1
16:28833299:A:C	BIOSQTL	BIOS_eQTL_geneLevel	ENSG00000255524	A	3.94392e-50	14.8881	0	C	-	16	28833299	NPIPB8	1
16:28836205:C:T	BIOSQTL	BIOS_eQTL_geneLevel	ENSG00000168488	C	2.54837e-17	-8.46546	0	T	+	16	28836205	ATXN2L	1
16:28836205:C:T	BIOSQTL	BIOS_eQTL_geneLevel	ENSG00000168488	C	6.95054e-23	-9.84841	0	T	+	16	28836205	ATXN2L	1
16:28836205:C:T	BIOSQTL	BIOS_eQTL_geneLevel	ENSG00000169682	C	1.17872e-64	16.979	0	T	-	16	28836205	SPNS1	1
16:28836205:C:T	BIOSQTL	BIOS_eQTL_geneLevel	ENSG00000169682	C	7.03577e-152	26.2507	0	T	-	16	28836205	SPNS1	1
16:28836205:C:T	BIOSQTL	BIOS_eQTL_geneLevel	ENSG00000169682	C	1.26742e-16	8.27665	0	T	-	16	28836205	SPNS1	1
16:28836205:C:T	BIOSQTL	BIOS_eQTL_geneLevel	ENSG00000177548	C	1.5398e-06	4.80612	0.00128444	T	-	16	28836205	RABEP2	1
16:28836205:C:T	BIOSQTL	BIOS_eQTL_geneLevel	ENSG00000178952	C	3.27167000000001e-310	46.3471	0	T	-	16	28836205	TUFM	1
16:28836205:C:T	BIOSQTL	BIOS_eQTL_geneLevel	ENSG00000178952	C	3.27167000000001e-310	54.4486	0	T	-	16	28836205	TUFM	1
16:28836205:C:T	BIOSQTL	BIOS_eQTL_geneLevel	ENSG00000184110	C	5.85369e-70	17.6812	0	T	-	16	28836205	EIF3C	1
16:28836205:C:T	BIOSQTL	BIOS_eQTL_geneLevel	ENSG00000196296	C	2.23243e-33	12.0385	0	T	-	16	28836205	ATP2A1	1
16:28836205:C:T	BIOSQTL	BIOS_eQTL_geneLevel	ENSG00000196993	C	2.56522e-66	17.2021	0	T	-	16	28836205	NPIPB9	1
16:28836205:C:T	BIOSQTL	BIOS_eQTL_geneLevel	ENSG00000197165	C	2.11103e-21	9.49944	0	T	-	16	28836205	SULT1A2	1
16:28836205:C:T	BIOSQTL	BIOS_eQTL_geneLevel	ENSG00000213658	C	7.82165e-05	3.94999	0.0430105	T	-	16	28836205	LAT	1
16:28836205:C:T	BIOSQTL	BIOS_eQTL_geneLevel	ENSG00000213658	C	1.26742e-16	8.27665	0	T	-	16	28836205	LAT	1
16:28836205:C:T	BIOSQTL	BIOS_eQTL_geneLevel	ENSG00000255524	C	4.08803e-50	14.8857	0	T	-	16	28836205	NPIPB8	1
16:28837203:G:T	BIOSQTL	BIOS_eQTL_geneLevel	ENSG00000168488	G	2.63734e-17	-8.46145	0	T	+	16	28837203	ATXN2L	1
16:28837203:G:T	BIOSQTL	BIOS_eQTL_geneLevel	ENSG00000168488	G	6.67933e-23	-9.85248	0	T	+	16	28837203	ATXN2L	1
16:28837203:G:T	BIOSQTL	BIOS_eQTL_geneLevel	ENSG00000169682	G	1.08985e-64	16.9835	0	T	-	16	28837203	SPNS1	1
16:28837203:G:T	BIOSQTL	BIOS_eQTL_geneLevel	ENSG00000169682	G	7.03577e-152	26.2507	0	T	-	16	28837203	SPNS1	1
16:28837203:G:T	BIOSQTL	BIOS_eQTL_geneLevel	ENSG00000169682	G	1.26742e-16	8.27665	0	T	-	16	28837203	SPNS1	1
16:28837203:G:T	BIOSQTL	BIOS_eQTL_geneLevel	ENSG00000177548	G	1.57089e-06	4.80213	0.00131463	T	-	16	28837203	RABEP2	1
16:28837203:G:T	BIOSQTL	BIOS_eQTL_geneLevel	ENSG00000178952	G	3.27167000000001e-310	46.3772	0	T	-	16	28837203	TUFM	1
16:28837203:G:T	BIOSQTL	BIOS_eQTL_geneLevel	ENSG00000178952	G	3.27167000000001e-310	54.4486	0	T	-	16	28837203	TUFM	1
16:28837203:G:T	BIOSQTL	BIOS_eQTL_geneLevel	ENSG00000184110	G	6.37383e-70	17.6766	0	T	-	16	28837203	EIF3C	1
16:28837203:G:T	BIOSQTL	BIOS_eQTL_geneLevel	ENSG00000196296	G	1.86564e-33	12.0533	0	T	-	16	28837203	ATP2A1	1
16:28837203:G:T	BIOSQTL	BIOS_eQTL_geneLevel	ENSG00000196993	G	2.56522e-66	17.2021	0	T	-	16	28837203	NPIPB9	1
16:28837203:G:T	BIOSQTL	BIOS_eQTL_geneLevel	ENSG00000197165	G	2.19789e-21	9.49538	0	T	-	16	28837203	SULT1A2	1
16:28837203:G:T	BIOSQTL	BIOS_eQTL_geneLevel	ENSG00000213658	G	7.68554e-05	3.95402	0.0424054	T	-	16	28837203	LAT	1
16:28837203:G:T	BIOSQTL	BIOS_eQTL_geneLevel	ENSG00000213658	G	1.26742e-16	8.27665	0	T	-	16	28837203	LAT	1
16:28837203:G:T	BIOSQTL	BIOS_eQTL_geneLevel	ENSG00000255524	G	3.83916e-50	14.8899	0	T	-	16	28837203	NPIPB8	1
16:28837515:C:T	BIOSQTL	BIOS_eQTL_geneLevel	ENSG00000168488	C	1.88783e-16	-8.22887	0	T	+	16	28837515	ATXN2L	1
16:28837515:C:T	BIOSQTL	BIOS_eQTL_geneLevel	ENSG00000168488	C	4.34689e-22	-9.66253	0	T	+	16	28837515	ATXN2L	1
16:28837515:C:T	BIOSQTL	BIOS_eQTL_geneLevel	ENSG00000169682	C	1.4306e-66	17.2358	0	T	-	16	28837515	SPNS1	1
16:28837515:C:T	BIOSQTL	BIOS_eQTL_geneLevel	ENSG00000169682	C	3.72599e-155	26.5361	0	T	-	16	28837515	SPNS1	1
16:28837515:C:T	BIOSQTL	BIOS_eQTL_geneLevel	ENSG00000169682	C	2.96843e-17	8.44789	0	T	-	16	28837515	SPNS1	1
16:28837515:C:T	BIOSQTL	BIOS_eQTL_geneLevel	ENSG00000177548	C	1.31284e-06	4.83791	0.00111319	T	-	16	28837515	RABEP2	1
16:28837515:C:T	BIOSQTL	BIOS_eQTL_geneLevel	ENSG00000178952	C	3.27167000000001e-310	47.1967	0	T	-	16	28837515	TUFM	1
16:28837515:C:T	BIOSQTL	BIOS_eQTL_geneLevel	ENSG00000178952	C	3.27167000000001e-310	55.4088	0	T	-	16	28837515	TUFM	1
16:28837515:C:T	BIOSQTL	BIOS_eQTL_geneLevel	ENSG00000184110	C	1.4824e-67	17.3664	0	T	-	16	28837515	EIF3C	1
16:28837515:C:T	BIOSQTL	BIOS_eQTL_geneLevel	ENSG00000196296	C	5.05613e-32	11.7783	0	T	-	16	28837515	ATP2A1	1
16:28837515:C:T	BIOSQTL	BIOS_eQTL_geneLevel	ENSG00000196993	C	9.50939e-67	17.2594	0	T	-	16	28837515	NPIPB9	1
16:28837515:C:T	BIOSQTL	BIOS_eQTL_geneLevel	ENSG00000197165	C	6.26781e-21	9.38555	0	T	-	16	28837515	SULT1A2	1
16:28837515:C:T	BIOSQTL	BIOS_eQTL_geneLevel	ENSG00000213658	C	3.991e-05	4.10812	0.0240426	T	-	16	28837515	LAT	1
16:28837515:C:T	BIOSQTL	BIOS_eQTL_geneLevel	ENSG00000213658	C	2.96843e-17	8.44789	0	T	-	16	28837515	LAT	1
16:28837515:C:T	BIOSQTL	BIOS_eQTL_geneLevel	ENSG00000255524	C	4.94575e-51	15.0264	0	T	-	16	28837515	NPIPB8	1
16:28837906:A:G	BIOSQTL	BIOS_eQTL_geneLevel	ENSG00000168488	G	1.85967e-16	-8.23079	0	A	+	16	28837906	ATXN2L	1
16:28837906:A:G	BIOSQTL	BIOS_eQTL_geneLevel	ENSG00000168488	G	2.13397e-22	-9.73501	0	A	+	16	28837906	ATXN2L	1
16:28837906:A:G	BIOSQTL	BIOS_eQTL_geneLevel	ENSG00000169682	G	1.82258e-64	16.9534	0	A	-	16	28837906	SPNS1	1
16:28837906:A:G	BIOSQTL	BIOS_eQTL_geneLevel	ENSG00000169682	G	6.89679e-153	26.339	0	A	-	16	28837906	SPNS1	1
16:28837906:A:G	BIOSQTL	BIOS_eQTL_geneLevel	ENSG00000169682	G	4.78755e-17	8.3919	0	A	-	16	28837906	SPNS1	1
16:28837906:A:G	BIOSQTL	BIOS_eQTL_geneLevel	ENSG00000177548	G	1.22593e-06	4.85143	0.00104194	A	-	16	28837906	RABEP2	1
16:28837906:A:G	BIOSQTL	BIOS_eQTL_geneLevel	ENSG00000178952	G	3.27167000000001e-310	46.5177	0	A	-	16	28837906	TUFM	1
16:28837906:A:G	BIOSQTL	BIOS_eQTL_geneLevel	ENSG00000178952	G	3.27167000000001e-310	54.4388	0	A	-	16	28837906	TUFM	1
16:28837906:A:G	BIOSQTL	BIOS_eQTL_geneLevel	ENSG00000184110	G	7.66425e-70	17.666	0	A	-	16	28837906	EIF3C	1
16:28837906:A:G	BIOSQTL	BIOS_eQTL_geneLevel	ENSG00000196296	G	2.16317e-33	12.0411	0	A	-	16	28837906	ATP2A1	1
16:28837906:A:G	BIOSQTL	BIOS_eQTL_geneLevel	ENSG00000196993	G	3.43604e-65	17.0511	0	A	-	16	28837906	NPIPB9	1
16:28837906:A:G	BIOSQTL	BIOS_eQTL_geneLevel	ENSG00000197165	G	3.62644e-20	9.19867	0	A	-	16	28837906	SULT1A2	1
16:28837906:A:G	BIOSQTL	BIOS_eQTL_geneLevel	ENSG00000213658	G	4.92833e-05	4.0592	0.0287263	A	-	16	28837906	LAT	1
16:28837906:A:G	BIOSQTL	BIOS_eQTL_geneLevel	ENSG00000213658	G	4.78755e-17	8.3919	0	A	-	16	28837906	LAT	1
16:28837906:A:G	BIOSQTL	BIOS_eQTL_geneLevel	ENSG00000255524	G	8.49539e-50	14.8368	0	A	-	16	28837906	NPIPB8	1
16:28838073:A:G	BIOSQTL	BIOS_eQTL_geneLevel	ENSG00000168488	A	7.10924e-05	3.97263	0.0397482	A	+	16	28838073	ATXN2L	1
16:28838073:A:G	BIOSQTL	BIOS_eQTL_geneLevel	ENSG00000169682	A	2.51186e-24	-10.1769	0	A	-	16	28838073	SPNS1	1
16:28838073:A:G	BIOSQTL	BIOS_eQTL_geneLevel	ENSG00000169682	A	5.74867e-60	-16.3329	0	A	-	16	28838073	SPNS1	1
16:28838073:A:G	BIOSQTL	BIOS_eQTL_geneLevel	ENSG00000169682	A	4.52582e-08	-5.46887	4.54623e-05	A	-	16	28838073	SPNS1	1
16:28838073:A:G	BIOSQTL	BIOS_eQTL_geneLevel	ENSG00000176953	A	1.91309e-05	4.27499	0.0124316	A	+	16	28838073	NFATC2IP	1
16:28838073:A:G	BIOSQTL	BIOS_eQTL_geneLevel	ENSG00000176953	A	2.10607e-10	6.35351	0	A	+	16	28838073	NFATC2IP	1
16:28838073:A:G	BIOSQTL	BIOS_eQTL_geneLevel	ENSG00000176953	A	1.67758e-14	7.67324	0	A	+	16	28838073	NFATC2IP	1
16:28838073:A:G	BIOSQTL	BIOS_eQTL_geneLevel	ENSG00000178952	A	1.74211e-106	-21.9181	0	A	-	16	28838073	TUFM	1
16:28838073:A:G	BIOSQTL	BIOS_eQTL_geneLevel	ENSG00000178952	A	3.76311e-124	-23.698	0	A	-	16	28838073	TUFM	1
16:28838073:A:G	BIOSQTL	BIOS_eQTL_geneLevel	ENSG00000184110	A	6.29904e-47	-14.3862	0	A	-	16	28838073	EIF3C	1
16:28838073:A:G	BIOSQTL	BIOS_eQTL_geneLevel	ENSG00000196296	A	1.47886e-16	-8.258	0	A	-	16	28838073	ATP2A1	1
16:28838073:A:G	BIOSQTL	BIOS_eQTL_geneLevel	ENSG00000196993	A	4.40054e-21	-9.42249	0	A	-	16	28838073	NPIPB9	1
16:28838073:A:G	BIOSQTL	BIOS_eQTL_geneLevel	ENSG00000197165	A	3.21193e-13	-7.28516	0	A	-	16	28838073	SULT1A2	1
16:28838073:A:G	BIOSQTL	BIOS_eQTL_geneLevel	ENSG00000213658	A	4.52582e-08	-5.46887	4.54623e-05	A	-	16	28838073	LAT	1
16:28838073:A:G	BIOSQTL	BIOS_eQTL_geneLevel	ENSG00000255524	A	1.09421e-14	-7.72768	0	A	-	16	28838073	NPIPB8	1
16:28839392:A:G	BIOSQTL	BIOS_eQTL_geneLevel	ENSG00000168488	A	2.06925e-16	-8.21781	0	G	+	16	28839392	ATXN2L	1
16:28839392:A:G	BIOSQTL	BIOS_eQTL_geneLevel	ENSG00000168488	A	4.8869e-22	-9.65057	0	G	+	16	28839392	ATXN2L	1
16:28839392:A:G	BIOSQTL	BIOS_eQTL_geneLevel	ENSG00000169682	A	4.61103e-65	17.0339	0	G	-	16	28839392	SPNS1	1
16:28839392:A:G	BIOSQTL	BIOS_eQTL_geneLevel	ENSG00000169682	A	3.97148e-154	26.4469	0	G	-	16	28839392	SPNS1	1
16:28839392:A:G	BIOSQTL	BIOS_eQTL_geneLevel	ENSG00000169682	A	4.62733e-17	8.39584	0	G	-	16	28839392	SPNS1	1
16:28839392:A:G	BIOSQTL	BIOS_eQTL_geneLevel	ENSG00000177548	A	1.80782e-06	4.77399	0.00142717	G	-	16	28839392	RABEP2	1
16:28839392:A:G	BIOSQTL	BIOS_eQTL_geneLevel	ENSG00000178952	A	3.27167000000001e-310	46.5982	0	G	-	16	28839392	TUFM	1
16:28839392:A:G	BIOSQTL	BIOS_eQTL_geneLevel	ENSG00000178952	A	3.27167000000001e-310	54.5599	0	G	-	16	28839392	TUFM	1
16:28839392:A:G	BIOSQTL	BIOS_eQTL_geneLevel	ENSG00000184110	A	3.71608e-70	17.7069	0	G	-	16	28839392	EIF3C	1
16:28839392:A:G	BIOSQTL	BIOS_eQTL_geneLevel	ENSG00000196296	A	3.28057e-33	12.0068	0	G	-	16	28839392	ATP2A1	1
16:28839392:A:G	BIOSQTL	BIOS_eQTL_geneLevel	ENSG00000196993	A	2.5388e-66	17.2027	0	G	-	16	28839392	NPIPB9	1
16:28839392:A:G	BIOSQTL	BIOS_eQTL_geneLevel	ENSG00000197165	A	2.99884e-20	9.2191	0	G	-	16	28839392	SULT1A2	1
16:28839392:A:G	BIOSQTL	BIOS_eQTL_geneLevel	ENSG00000213658	A	7.22961e-05	3.96873	0.0403229	G	-	16	28839392	LAT	1
16:28839392:A:G	BIOSQTL	BIOS_eQTL_geneLevel	ENSG00000213658	A	4.62733e-17	8.39584	0	G	-	16	28839392	LAT	1
16:28839392:A:G	BIOSQTL	BIOS_eQTL_geneLevel	ENSG00000255524	A	2.45742e-50	14.9196	0	G	-	16	28839392	NPIPB8	1
16:28839425:C:T	BIOSQTL	BIOS_eQTL_geneLevel	ENSG00000168488	C	2.63406e-16	-8.18892	0	T	+	16	28839425	ATXN2L	1
16:28839425:C:T	BIOSQTL	BIOS_eQTL_geneLevel	ENSG00000168488	C	3.17881e-22	-9.69457	0	T	+	16	28839425	ATXN2L	1
16:28839425:C:T	BIOSQTL	BIOS_eQTL_geneLevel	ENSG00000169682	C	8.73204e-65	16.9964	0	T	-	16	28839425	SPNS1	1
16:28839425:C:T	BIOSQTL	BIOS_eQTL_geneLevel	ENSG00000169682	C	1.50552e-154	26.4835	0	T	-	16	28839425	SPNS1	1
16:28839425:C:T	BIOSQTL	BIOS_eQTL_geneLevel	ENSG00000169682	C	3.20064e-17	8.43907	0	T	-	16	28839425	SPNS1	1
16:28839425:C:T	BIOSQTL	BIOS_eQTL_geneLevel	ENSG00000177548	C	1.84959e-06	4.76933	0.00145151	T	-	16	28839425	RABEP2	1
16:28839425:C:T	BIOSQTL	BIOS_eQTL_geneLevel	ENSG00000178952	C	3.27167000000001e-310	46.6066	0	T	-	16	28839425	TUFM	1
16:28839425:C:T	BIOSQTL	BIOS_eQTL_geneLevel	ENSG00000178952	C	3.27167000000001e-310	54.7026	0	T	-	16	28839425	TUFM	1
16:28839425:C:T	BIOSQTL	BIOS_eQTL_geneLevel	ENSG00000184110	C	4.8158e-70	17.6924	0	T	-	16	28839425	EIF3C	1
16:28839425:C:T	BIOSQTL	BIOS_eQTL_geneLevel	ENSG00000196296	C	7.41494e-34	12.129	0	T	-	16	28839425	ATP2A1	1
16:28839425:C:T	BIOSQTL	BIOS_eQTL_geneLevel	ENSG00000196993	C	3.38067e-66	17.1861	0	T	-	16	28839425	NPIPB9	1
16:28839425:C:T	BIOSQTL	BIOS_eQTL_geneLevel	ENSG00000197165	C	4.51574e-20	9.17508	0	T	-	16	28839425	SULT1A2	1
16:28839425:C:T	BIOSQTL	BIOS_eQTL_geneLevel	ENSG00000213658	C	4.19262e-05	4.09677	0.0249898	T	-	16	28839425	LAT	1
16:28839425:C:T	BIOSQTL	BIOS_eQTL_geneLevel	ENSG00000213658	C	3.20064e-17	8.43907	0	T	-	16	28839425	LAT	1
16:28839425:C:T	BIOSQTL	BIOS_eQTL_geneLevel	ENSG00000255524	C	1.98022e-50	14.9342	0	T	-	16	28839425	NPIPB8	1
16:28839735:C:G	BIOSQTL	BIOS_eQTL_geneLevel	ENSG00000168488	G	1.83499e-16	-8.23238	0	C	+	16	28839735	ATXN2L	1
16:28839735:C:G	BIOSQTL	BIOS_eQTL_geneLevel	ENSG00000168488	G	2.74951e-22	-9.70921	0	C	+	16	28839735	ATXN2L	1
16:28839735:C:G	BIOSQTL	BIOS_eQTL_geneLevel	ENSG00000169682	G	4.98815e-65	17.0293	0	C	-	16	28839735	SPNS1	1
16:28839735:C:G	BIOSQTL	BIOS_eQTL_geneLevel	ENSG00000169682	G	3.97148e-154	26.4469	0	C	-	16	28839735	SPNS1	1
16:28839735:C:G	BIOSQTL	BIOS_eQTL_geneLevel	ENSG00000169682	G	4.09312e-17	8.41024	0	C	-	16	28839735	SPNS1	1
16:28839735:C:G	BIOSQTL	BIOS_eQTL_geneLevel	ENSG00000177548	G	1.38327e-06	4.82751	0.00116382	C	-	16	28839735	RABEP2	1
16:28839735:C:G	BIOSQTL	BIOS_eQTL_geneLevel	ENSG00000178952	G	3.27167000000001e-310	46.6023	0	C	-	16	28839735	TUFM	1
16:28839735:C:G	BIOSQTL	BIOS_eQTL_geneLevel	ENSG00000178952	G	3.27167000000001e-310	54.6556	0	C	-	16	28839735	TUFM	1
16:28839735:C:G	BIOSQTL	BIOS_eQTL_geneLevel	ENSG00000184110	G	2.78648e-70	17.7232	0	C	-	16	28839735	EIF3C	1
16:28839735:C:G	BIOSQTL	BIOS_eQTL_geneLevel	ENSG00000196296	G	1.07952e-33	12.0983	0	C	-	16	28839735	ATP2A1	1
16:28839735:C:G	BIOSQTL	BIOS_eQTL_geneLevel	ENSG00000196993	G	5.80685e-66	17.1547	0	C	-	16	28839735	NPIPB9	1
16:28839735:C:G	BIOSQTL	BIOS_eQTL_geneLevel	ENSG00000197165	G	2.99884e-20	9.2191	0	C	-	16	28839735	SULT1A2	1
16:28839735:C:G	BIOSQTL	BIOS_eQTL_geneLevel	ENSG00000213658	G	6.41503e-05	3.99718	0.0364849	C	-	16	28839735	LAT	1
16:28839735:C:G	BIOSQTL	BIOS_eQTL_geneLevel	ENSG00000213658	G	4.09312e-17	8.41024	0	C	-	16	28839735	LAT	1
16:28839735:C:G	BIOSQTL	BIOS_eQTL_geneLevel	ENSG00000255524	G	4.8911e-50	14.8736	0	C	-	16	28839735	NPIPB8	1
16:28839930:G:T	BIOSQTL	BIOS_eQTL_geneLevel	ENSG00000168488	T	1.83499e-16	-8.23238	0	G	+	16	28839930	ATXN2L	1
16:28839930:G:T	BIOSQTL	BIOS_eQTL_geneLevel	ENSG00000168488	T	2.74951e-22	-9.70921	0	G	+	16	28839930	ATXN2L	1
16:28839930:G:T	BIOSQTL	BIOS_eQTL_geneLevel	ENSG00000169682	T	4.98815e-65	17.0293	0	G	-	16	28839930	SPNS1	1
16:28839930:G:T	BIOSQTL	BIOS_eQTL_geneLevel	ENSG00000169682	T	3.97148e-154	26.4469	0	G	-	16	28839930	SPNS1	1
16:28839930:G:T	BIOSQTL	BIOS_eQTL_geneLevel	ENSG00000169682	T	4.09312e-17	8.41024	0	G	-	16	28839930	SPNS1	1
16:28839930:G:T	BIOSQTL	BIOS_eQTL_geneLevel	ENSG00000177548	T	1.48533e-06	4.81322	0.00122855	G	-	16	28839930	RABEP2	1
16:28839930:G:T	BIOSQTL	BIOS_eQTL_geneLevel	ENSG00000178952	T	3.27167000000001e-310	46.6023	0	G	-	16	28839930	TUFM	1
16:28839930:G:T	BIOSQTL	BIOS_eQTL_geneLevel	ENSG00000178952	T	3.27167000000001e-310	54.6556	0	G	-	16	28839930	TUFM	1
16:28839930:G:T	BIOSQTL	BIOS_eQTL_geneLevel	ENSG00000184110	T	2.11883e-70	17.7386	0	G	-	16	28839930	EIF3C	1
16:28839930:G:T	BIOSQTL	BIOS_eQTL_geneLevel	ENSG00000196296	T	1.07952e-33	12.0983	0	G	-	16	28839930	ATP2A1	1
16:28839930:G:T	BIOSQTL	BIOS_eQTL_geneLevel	ENSG00000196993	T	5.80685e-66	17.1547	0	G	-	16	28839930	NPIPB9	1
16:28839930:G:T	BIOSQTL	BIOS_eQTL_geneLevel	ENSG00000197165	T	2.99884e-20	9.2191	0	G	-	16	28839930	SULT1A2	1
16:28839930:G:T	BIOSQTL	BIOS_eQTL_geneLevel	ENSG00000213658	T	6.41503e-05	3.99718	0.0364849	G	-	16	28839930	LAT	1
16:28839930:G:T	BIOSQTL	BIOS_eQTL_geneLevel	ENSG00000213658	T	4.09312e-17	8.41024	0	G	-	16	28839930	LAT	1
16:28839930:G:T	BIOSQTL	BIOS_eQTL_geneLevel	ENSG00000255524	T	4.8911e-50	14.8736	0	G	-	16	28839930	NPIPB8	1
16:28840381:A:G	BIOSQTL	BIOS_eQTL_geneLevel	ENSG00000168488	G	3.36915e-17	-8.43295	0	A	+	16	28840381	ATXN2L	1
16:28840381:A:G	BIOSQTL	BIOS_eQTL_geneLevel	ENSG00000168488	G	5.01276e-23	-9.88128	0	A	+	16	28840381	ATXN2L	1
16:28840381:A:G	BIOSQTL	BIOS_eQTL_geneLevel	ENSG00000169682	G	3.78148e-65	17.0456	0	A	-	16	28840381	SPNS1	1
16:28840381:A:G	BIOSQTL	BIOS_eQTL_geneLevel	ENSG00000169682	G	1.67224e-152	26.3054	0	A	-	16	28840381	SPNS1	1
16:28840381:A:G	BIOSQTL	BIOS_eQTL_geneLevel	ENSG00000169682	G	6.67765e-17	8.35266	0	A	-	16	28840381	SPNS1	1
16:28840381:A:G	BIOSQTL	BIOS_eQTL_geneLevel	ENSG00000177548	G	1.30101e-06	4.83968	0.00109278	A	-	16	28840381	RABEP2	1
16:28840381:A:G	BIOSQTL	BIOS_eQTL_geneLevel	ENSG00000178952	G	3.27167000000001e-310	46.2824	0	A	-	16	28840381	TUFM	1
16:28840381:A:G	BIOSQTL	BIOS_eQTL_geneLevel	ENSG00000178952	G	3.27167000000001e-310	54.3098	0	A	-	16	28840381	TUFM	1
16:28840381:A:G	BIOSQTL	BIOS_eQTL_geneLevel	ENSG00000184110	G	8.05413e-70	17.6633	0	A	-	16	28840381	EIF3C	1
16:28840381:A:G	BIOSQTL	BIOS_eQTL_geneLevel	ENSG00000196296	G	1.52504e-33	12.0699	0	A	-	16	28840381	ATP2A1	1
16:28840381:A:G	BIOSQTL	BIOS_eQTL_geneLevel	ENSG00000196296	G	8.31967e-05	3.93512	0.0455481	A	-	16	28840381	ATP2A1	1
16:28840381:A:G	BIOSQTL	BIOS_eQTL_geneLevel	ENSG00000196993	G	3.33435e-66	17.1868	0	A	-	16	28840381	NPIPB9	1
16:28840381:A:G	BIOSQTL	BIOS_eQTL_geneLevel	ENSG00000197165	G	3.43393e-21	9.44875	0	A	-	16	28840381	SULT1A2	1
16:28840381:A:G	BIOSQTL	BIOS_eQTL_geneLevel	ENSG00000213658	G	7.24175e-05	3.96826	0.0403942	A	-	16	28840381	LAT	1
16:28840381:A:G	BIOSQTL	BIOS_eQTL_geneLevel	ENSG00000213658	G	6.67765e-17	8.35266	0	A	-	16	28840381	LAT	1
16:28840381:A:G	BIOSQTL	BIOS_eQTL_geneLevel	ENSG00000255524	G	3.05813e-50	14.9051	0	A	-	16	28840381	NPIPB8	1
16:28841777:C:T	BIOSQTL	BIOS_eQTL_geneLevel	ENSG00000168488	T	1.83499e-16	-8.23238	0	C	+	16	28841777	ATXN2L	1
16:28841777:C:T	BIOSQTL	BIOS_eQTL_geneLevel	ENSG00000168488	T	2.74951e-22	-9.70921	0	C	+	16	28841777	ATXN2L	1
16:28841777:C:T	BIOSQTL	BIOS_eQTL_geneLevel	ENSG00000169682	T	3.79444e-65	17.0453	0	C	-	16	28841777	SPNS1	1
16:28841777:C:T	BIOSQTL	BIOS_eQTL_geneLevel	ENSG00000169682	T	2.45212e-154	26.465	0	C	-	16	28841777	SPNS1	1
16:28841777:C:T	BIOSQTL	BIOS_eQTL_geneLevel	ENSG00000169682	T	4.09312e-17	8.41024	0	C	-	16	28841777	SPNS1	1
16:28841777:C:T	BIOSQTL	BIOS_eQTL_geneLevel	ENSG00000177548	T	1.48681e-06	4.8131	0.00122849	C	-	16	28841777	RABEP2	1
16:28841777:C:T	BIOSQTL	BIOS_eQTL_geneLevel	ENSG00000178952	T	3.27167000000001e-310	46.6023	0	C	-	16	28841777	TUFM	1
16:28841777:C:T	BIOSQTL	BIOS_eQTL_geneLevel	ENSG00000178952	T	3.27167000000001e-310	54.6556	0	C	-	16	28841777	TUFM	1
16:28841777:C:T	BIOSQTL	BIOS_eQTL_geneLevel	ENSG00000184110	T	2.11883e-70	17.7386	0	C	-	16	28841777	EIF3C	1
16:28841777:C:T	BIOSQTL	BIOS_eQTL_geneLevel	ENSG00000196296	T	8.94789e-34	12.1136	0	C	-	16	28841777	ATP2A1	1
16:28841777:C:T	BIOSQTL	BIOS_eQTL_geneLevel	ENSG00000196993	T	7.64698e-66	17.1388	0	C	-	16	28841777	NPIPB9	1
16:28841777:C:T	BIOSQTL	BIOS_eQTL_geneLevel	ENSG00000197165	T	2.99884e-20	9.2191	0	C	-	16	28841777	SULT1A2	1
16:28841777:C:T	BIOSQTL	BIOS_eQTL_geneLevel	ENSG00000213658	T	6.41503e-05	3.99718	0.0364849	C	-	16	28841777	LAT	1
16:28841777:C:T	BIOSQTL	BIOS_eQTL_geneLevel	ENSG00000213658	T	4.09312e-17	8.41024	0	C	-	16	28841777	LAT	1
16:28841777:C:T	BIOSQTL	BIOS_eQTL_geneLevel	ENSG00000255524	T	4.8911e-50	14.8736	0	C	-	16	28841777	NPIPB8	1
16:28843025:C:T	BIOSQTL	BIOS_eQTL_geneLevel	ENSG00000168488	T	1.83499e-16	-8.23238	0	C	+	16	28843025	ATXN2L	1
16:28843025:C:T	BIOSQTL	BIOS_eQTL_geneLevel	ENSG00000168488	T	3.17881e-22	-9.69454	0	C	+	16	28843025	ATXN2L	1
16:28843025:C:T	BIOSQTL	BIOS_eQTL_geneLevel	ENSG00000169682	T	3.79444e-65	17.0453	0	C	-	16	28843025	SPNS1	1
16:28843025:C:T	BIOSQTL	BIOS_eQTL_geneLevel	ENSG00000169682	T	2.45212e-154	26.465	0	C	-	16	28843025	SPNS1	1
16:28843025:C:T	BIOSQTL	BIOS_eQTL_geneLevel	ENSG00000169682	T	4.09312e-17	8.41024	0	C	-	16	28843025	SPNS1	1
16:28843025:C:T	BIOSQTL	BIOS_eQTL_geneLevel	ENSG00000177548	T	1.48681e-06	4.8131	0.00122849	C	-	16	28843025	RABEP2	1
16:28843025:C:T	BIOSQTL	BIOS_eQTL_geneLevel	ENSG00000178952	T	3.27167000000001e-310	46.6023	0	C	-	16	28843025	TUFM	1
16:28843025:C:T	BIOSQTL	BIOS_eQTL_geneLevel	ENSG00000178952	T	3.27167000000001e-310	54.6556	0	C	-	16	28843025	TUFM	1
16:28843025:C:T	BIOSQTL	BIOS_eQTL_geneLevel	ENSG00000184110	T	2.11883e-70	17.7386	0	C	-	16	28843025	EIF3C	1
16:28843025:C:T	BIOSQTL	BIOS_eQTL_geneLevel	ENSG00000196296	T	8.94789e-34	12.1136	0	C	-	16	28843025	ATP2A1	1
16:28843025:C:T	BIOSQTL	BIOS_eQTL_geneLevel	ENSG00000196993	T	7.64698e-66	17.1388	0	C	-	16	28843025	NPIPB9	1
16:28843025:C:T	BIOSQTL	BIOS_eQTL_geneLevel	ENSG00000197165	T	2.99884e-20	9.2191	0	C	-	16	28843025	SULT1A2	1
16:28843025:C:T	BIOSQTL	BIOS_eQTL_geneLevel	ENSG00000213658	T	6.81081e-05	3.98295	0.0382774	C	-	16	28843025	LAT	1
16:28843025:C:T	BIOSQTL	BIOS_eQTL_geneLevel	ENSG00000213658	T	4.09312e-17	8.41024	0	C	-	16	28843025	LAT	1
16:28843025:C:T	BIOSQTL	BIOS_eQTL_geneLevel	ENSG00000255524	T	4.8911e-50	14.8736	0	C	-	16	28843025	NPIPB8	1
16:28843118:A:G	BIOSQTL	BIOS_eQTL_geneLevel	ENSG00000168488	G	1.83499e-16	-8.23238	0	A	+	16	28843118	ATXN2L	1
16:28843118:A:G	BIOSQTL	BIOS_eQTL_geneLevel	ENSG00000168488	G	3.17881e-22	-9.69454	0	A	+	16	28843118	ATXN2L	1
16:28843118:A:G	BIOSQTL	BIOS_eQTL_geneLevel	ENSG00000169682	G	3.79444e-65	17.0453	0	A	-	16	28843118	SPNS1	1
16:28843118:A:G	BIOSQTL	BIOS_eQTL_geneLevel	ENSG00000169682	G	2.45212e-154	26.465	0	A	-	16	28843118	SPNS1	1
16:28843118:A:G	BIOSQTL	BIOS_eQTL_geneLevel	ENSG00000169682	G	4.09312e-17	8.41024	0	A	-	16	28843118	SPNS1	1
16:28843118:A:G	BIOSQTL	BIOS_eQTL_geneLevel	ENSG00000177548	G	1.48681e-06	4.8131	0.00122849	A	-	16	28843118	RABEP2	1
16:28843118:A:G	BIOSQTL	BIOS_eQTL_geneLevel	ENSG00000178952	G	3.27167000000001e-310	46.6023	0	A	-	16	28843118	TUFM	1
16:28843118:A:G	BIOSQTL	BIOS_eQTL_geneLevel	ENSG00000178952	G	3.27167000000001e-310	54.6556	0	A	-	16	28843118	TUFM	1
16:28843118:A:G	BIOSQTL	BIOS_eQTL_geneLevel	ENSG00000184110	G	2.11883e-70	17.7386	0	A	-	16	28843118	EIF3C	1
16:28843118:A:G	BIOSQTL	BIOS_eQTL_geneLevel	ENSG00000196296	G	8.94789e-34	12.1136	0	A	-	16	28843118	ATP2A1	1
16:28843118:A:G	BIOSQTL	BIOS_eQTL_geneLevel	ENSG00000196993	G	7.64698e-66	17.1388	0	A	-	16	28843118	NPIPB9	1
16:28843118:A:G	BIOSQTL	BIOS_eQTL_geneLevel	ENSG00000197165	G	2.99884e-20	9.2191	0	A	-	16	28843118	SULT1A2	1
16:28843118:A:G	BIOSQTL	BIOS_eQTL_geneLevel	ENSG00000213658	G	6.81081e-05	3.98295	0.0382774	A	-	16	28843118	LAT	1
16:28843118:A:G	BIOSQTL	BIOS_eQTL_geneLevel	ENSG00000213658	G	4.09312e-17	8.41024	0	A	-	16	28843118	LAT	1
16:28843118:A:G	BIOSQTL	BIOS_eQTL_geneLevel	ENSG00000255524	G	4.8911e-50	14.8736	0	A	-	16	28843118	NPIPB8	1
16:28844068:A:T	BIOSQTL	BIOS_eQTL_geneLevel	ENSG00000169682	T	1.41962e-25	-10.453	0	T	-	16	28844068	SPNS1	1
16:28844068:A:T	BIOSQTL	BIOS_eQTL_geneLevel	ENSG00000169682	T	5.11928e-63	-16.7559	0	T	-	16	28844068	SPNS1	1
16:28844068:A:T	BIOSQTL	BIOS_eQTL_geneLevel	ENSG00000169682	T	1.04167e-08	-5.72368	2.34921e-05	T	-	16	28844068	SPNS1	1
16:28844068:A:T	BIOSQTL	BIOS_eQTL_geneLevel	ENSG00000176953	T	2.25118e-05	4.23858	0.0142309	T	+	16	28844068	NFATC2IP	1
16:28844068:A:T	BIOSQTL	BIOS_eQTL_geneLevel	ENSG00000176953	T	2.1006e-10	6.35389	0	T	+	16	28844068	NFATC2IP	1
16:28844068:A:T	BIOSQTL	BIOS_eQTL_geneLevel	ENSG00000176953	T	6.02212e-14	7.50763	0	T	+	16	28844068	NFATC2IP	1
16:28844068:A:T	BIOSQTL	BIOS_eQTL_geneLevel	ENSG00000178952	T	6.6528e-111	-22.3765	0	T	-	16	28844068	TUFM	1
16:28844068:A:T	BIOSQTL	BIOS_eQTL_geneLevel	ENSG00000178952	T	8.54973e-129	-24.1443	0	T	-	16	28844068	TUFM	1
16:28844068:A:T	BIOSQTL	BIOS_eQTL_geneLevel	ENSG00000184110	T	7.79091e-45	-14.049	0	T	-	16	28844068	EIF3C	1
16:28844068:A:T	BIOSQTL	BIOS_eQTL_geneLevel	ENSG00000196296	T	1.02523e-15	-8.02375	0	T	-	16	28844068	ATP2A1	1
16:28844068:A:T	BIOSQTL	BIOS_eQTL_geneLevel	ENSG00000196993	T	6.31968e-22	-9.62418	0	T	-	16	28844068	NPIPB9	1
16:28844068:A:T	BIOSQTL	BIOS_eQTL_geneLevel	ENSG00000197165	T	2.42441e-12	-7.00746	0	T	-	16	28844068	SULT1A2	1
16:28844068:A:T	BIOSQTL	BIOS_eQTL_geneLevel	ENSG00000213658	T	1.04167e-08	-5.72368	2.34921e-05	T	-	16	28844068	LAT	1
16:28844068:A:T	BIOSQTL	BIOS_eQTL_geneLevel	ENSG00000255524	T	2.46459e-15	-7.91523	0	T	-	16	28844068	NPIPB8	1
16:28844284:A:G	BIOSQTL	BIOS_eQTL_geneLevel	ENSG00000168488	G	1.6242e-16	-8.24696	0	A	+	16	28844284	ATXN2L	1
16:28844284:A:G	BIOSQTL	BIOS_eQTL_geneLevel	ENSG00000168488	G	3.17881e-22	-9.69454	0	A	+	16	28844284	ATXN2L	1
16:28844284:A:G	BIOSQTL	BIOS_eQTL_geneLevel	ENSG00000169682	G	3.79444e-65	17.0453	0	A	-	16	28844284	SPNS1	1
16:28844284:A:G	BIOSQTL	BIOS_eQTL_geneLevel	ENSG00000169682	G	2.45212e-154	26.465	0	A	-	16	28844284	SPNS1	1
16:28844284:A:G	BIOSQTL	BIOS_eQTL_geneLevel	ENSG00000169682	G	3.61985e-17	8.42465	0	A	-	16	28844284	SPNS1	1
16:28844284:A:G	BIOSQTL	BIOS_eQTL_geneLevel	ENSG00000177548	G	1.48681e-06	4.8131	0.00122849	A	-	16	28844284	RABEP2	1
16:28844284:A:G	BIOSQTL	BIOS_eQTL_geneLevel	ENSG00000178952	G	3.27167000000001e-310	46.6023	0	A	-	16	28844284	TUFM	1
16:28844284:A:G	BIOSQTL	BIOS_eQTL_geneLevel	ENSG00000178952	G	3.27167000000001e-310	54.6556	0	A	-	16	28844284	TUFM	1
16:28844284:A:G	BIOSQTL	BIOS_eQTL_geneLevel	ENSG00000184110	G	1.58233e-70	17.7549	0	A	-	16	28844284	EIF3C	1
16:28844284:A:G	BIOSQTL	BIOS_eQTL_geneLevel	ENSG00000196296	G	1.07166e-33	12.0988	0	A	-	16	28844284	ATP2A1	1
16:28844284:A:G	BIOSQTL	BIOS_eQTL_geneLevel	ENSG00000196993	G	7.64698e-66	17.1388	0	A	-	16	28844284	NPIPB9	1
16:28844284:A:G	BIOSQTL	BIOS_eQTL_geneLevel	ENSG00000197165	G	3.43585e-20	9.20443	0	A	-	16	28844284	SULT1A2	1
16:28844284:A:G	BIOSQTL	BIOS_eQTL_geneLevel	ENSG00000213658	G	6.81081e-05	3.98295	0.0382774	A	-	16	28844284	LAT	1
16:28844284:A:G	BIOSQTL	BIOS_eQTL_geneLevel	ENSG00000213658	G	3.61985e-17	8.42465	0	A	-	16	28844284	LAT	1
16:28844284:A:G	BIOSQTL	BIOS_eQTL_geneLevel	ENSG00000255524	G	4.8911e-50	14.8736	0	A	-	16	28844284	NPIPB8	1
16:28844365:A:G	BIOSQTL	BIOS_eQTL_geneLevel	ENSG00000168488	A	1.6242e-16	-8.24696	0	G	+	16	28844365	ATXN2L	1
16:28844365:A:G	BIOSQTL	BIOS_eQTL_geneLevel	ENSG00000168488	A	3.17881e-22	-9.69454	0	G	+	16	28844365	ATXN2L	1
16:28844365:A:G	BIOSQTL	BIOS_eQTL_geneLevel	ENSG00000169682	A	3.79444e-65	17.0453	0	G	-	16	28844365	SPNS1	1
16:28844365:A:G	BIOSQTL	BIOS_eQTL_geneLevel	ENSG00000169682	A	2.45212e-154	26.465	0	G	-	16	28844365	SPNS1	1
16:28844365:A:G	BIOSQTL	BIOS_eQTL_geneLevel	ENSG00000169682	A	3.61985e-17	8.42465	0	G	-	16	28844365	SPNS1	1
16:28844365:A:G	BIOSQTL	BIOS_eQTL_geneLevel	ENSG00000177548	A	1.48681e-06	4.8131	0.00122849	G	-	16	28844365	RABEP2	1
16:28844365:A:G	BIOSQTL	BIOS_eQTL_geneLevel	ENSG00000178952	A	3.27167000000001e-310	46.6023	0	G	-	16	28844365	TUFM	1
16:28844365:A:G	BIOSQTL	BIOS_eQTL_geneLevel	ENSG00000178952	A	3.27167000000001e-310	54.6556	0	G	-	16	28844365	TUFM	1
16:28844365:A:G	BIOSQTL	BIOS_eQTL_geneLevel	ENSG00000184110	A	1.58233e-70	17.7549	0	G	-	16	28844365	EIF3C	1
16:28844365:A:G	BIOSQTL	BIOS_eQTL_geneLevel	ENSG00000196296	A	1.07166e-33	12.0988	0	G	-	16	28844365	ATP2A1	1
16:28844365:A:G	BIOSQTL	BIOS_eQTL_geneLevel	ENSG00000196993	A	7.64698e-66	17.1388	0	G	-	16	28844365	NPIPB9	1
16:28844365:A:G	BIOSQTL	BIOS_eQTL_geneLevel	ENSG00000197165	A	3.43585e-20	9.20443	0	G	-	16	28844365	SULT1A2	1
16:28844365:A:G	BIOSQTL	BIOS_eQTL_geneLevel	ENSG00000213658	A	6.81081e-05	3.98295	0.0382774	G	-	16	28844365	LAT	1
16:28844365:A:G	BIOSQTL	BIOS_eQTL_geneLevel	ENSG00000213658	A	3.61985e-17	8.42465	0	G	-	16	28844365	LAT	1
16:28844365:A:G	BIOSQTL	BIOS_eQTL_geneLevel	ENSG00000255524	A	4.8911e-50	14.8736	0	G	-	16	28844365	NPIPB8	1
16:28845251:A:G	BIOSQTL	BIOS_eQTL_geneLevel	ENSG00000168488	A	1.6242e-16	-8.24696	0	G	+	16	28845251	ATXN2L	1
16:28845251:A:G	BIOSQTL	BIOS_eQTL_geneLevel	ENSG00000168488	A	3.17881e-22	-9.69454	0	G	+	16	28845251	ATXN2L	1
16:28845251:A:G	BIOSQTL	BIOS_eQTL_geneLevel	ENSG00000169682	A	3.7557e-65	17.0459	0	G	-	16	28845251	SPNS1	1
16:28845251:A:G	BIOSQTL	BIOS_eQTL_geneLevel	ENSG00000169682	A	1.52967e-154	26.483	0	G	-	16	28845251	SPNS1	1
16:28845251:A:G	BIOSQTL	BIOS_eQTL_geneLevel	ENSG00000169682	A	3.20064e-17	8.43907	0	G	-	16	28845251	SPNS1	1
16:28845251:A:G	BIOSQTL	BIOS_eQTL_geneLevel	ENSG00000177548	A	1.59779e-06	4.79869	0.00132443	G	-	16	28845251	RABEP2	1
16:28845251:A:G	BIOSQTL	BIOS_eQTL_geneLevel	ENSG00000178952	A	3.27167000000001e-310	46.5718	0	G	-	16	28845251	TUFM	1
16:28845251:A:G	BIOSQTL	BIOS_eQTL_geneLevel	ENSG00000178952	A	3.27167000000001e-310	54.6124	0	G	-	16	28845251	TUFM	1
16:28845251:A:G	BIOSQTL	BIOS_eQTL_geneLevel	ENSG00000184110	A	9.00849e-71	17.7866	0	G	-	16	28845251	EIF3C	1
16:28845251:A:G	BIOSQTL	BIOS_eQTL_geneLevel	ENSG00000196296	A	8.90435e-34	12.1142	0	G	-	16	28845251	ATP2A1	1
16:28845251:A:G	BIOSQTL	BIOS_eQTL_geneLevel	ENSG00000196993	A	1.30705e-65	17.1074	0	G	-	16	28845251	NPIPB9	1
16:28845251:A:G	BIOSQTL	BIOS_eQTL_geneLevel	ENSG00000197165	A	3.43585e-20	9.20443	0	G	-	16	28845251	SULT1A2	1
16:28845251:A:G	BIOSQTL	BIOS_eQTL_geneLevel	ENSG00000213658	A	6.81081e-05	3.98295	0.0382774	G	-	16	28845251	LAT	1
16:28845251:A:G	BIOSQTL	BIOS_eQTL_geneLevel	ENSG00000213658	A	3.20064e-17	8.43907	0	G	-	16	28845251	LAT	1
16:28845251:A:G	BIOSQTL	BIOS_eQTL_geneLevel	ENSG00000255524	A	7.69938e-50	14.8432	0	G	-	16	28845251	NPIPB8	1
16:28846840:G:T	BIOSQTL	BIOS_eQTL_geneLevel	ENSG00000168488	G	1.83499e-16	-8.23238	0	T	+	16	28846840	ATXN2L	1
16:28846840:G:T	BIOSQTL	BIOS_eQTL_geneLevel	ENSG00000168488	G	2.75491e-22	-9.70919	0	T	+	16	28846840	ATXN2L	1
16:28846840:G:T	BIOSQTL	BIOS_eQTL_geneLevel	ENSG00000169682	G	3.43604e-65	17.0511	0	T	-	16	28846840	SPNS1	1
16:28846840:G:T	BIOSQTL	BIOS_eQTL_geneLevel	ENSG00000169682	G	8.17821e-155	26.5065	0	T	-	16	28846840	SPNS1	1
16:28846840:G:T	BIOSQTL	BIOS_eQTL_geneLevel	ENSG00000169682	G	2.8294e-17	8.45348	0	T	-	16	28846840	SPNS1	1
16:28846840:G:T	BIOSQTL	BIOS_eQTL_geneLevel	ENSG00000177548	G	1.59938e-06	4.79858	0.00132443	T	-	16	28846840	RABEP2	1
16:28846840:G:T	BIOSQTL	BIOS_eQTL_geneLevel	ENSG00000178952	G	3.27167000000001e-310	46.5371	0	T	-	16	28846840	TUFM	1
16:28846840:G:T	BIOSQTL	BIOS_eQTL_geneLevel	ENSG00000178952	G	3.27167000000001e-310	54.4764	0	T	-	16	28846840	TUFM	1
16:28846840:G:T	BIOSQTL	BIOS_eQTL_geneLevel	ENSG00000184110	G	6.81896e-71	17.802	0	T	-	16	28846840	EIF3C	1
16:28846840:G:T	BIOSQTL	BIOS_eQTL_geneLevel	ENSG00000196296	G	7.37881e-34	12.1296	0	T	-	16	28846840	ATP2A1	1
16:28846840:G:T	BIOSQTL	BIOS_eQTL_geneLevel	ENSG00000196993	G	2.23955e-65	17.0761	0	T	-	16	28846840	NPIPB9	1
16:28846840:G:T	BIOSQTL	BIOS_eQTL_geneLevel	ENSG00000197165	G	3.94305e-20	9.18976	0	T	-	16	28846840	SULT1A2	1
16:28846840:G:T	BIOSQTL	BIOS_eQTL_geneLevel	ENSG00000213658	G	7.22961e-05	3.96873	0.0403229	T	-	16	28846840	LAT	1
16:28846840:G:T	BIOSQTL	BIOS_eQTL_geneLevel	ENSG00000213658	G	2.8294e-17	8.45348	0	T	-	16	28846840	LAT	1
16:28846840:G:T	BIOSQTL	BIOS_eQTL_geneLevel	ENSG00000255524	G	1.21089e-49	14.8129	0	T	-	16	28846840	NPIPB8	1
16:28846866:A:G	BIOSQTL	BIOS_eQTL_geneLevel	ENSG00000168488	A	2.16089e-16	-8.21261	0	G	+	16	28846866	ATXN2L	1
16:28846866:A:G	BIOSQTL	BIOS_eQTL_geneLevel	ENSG00000168488	A	2.86514e-22	-9.70515	0	G	+	16	28846866	ATXN2L	1
16:28846866:A:G	BIOSQTL	BIOS_eQTL_geneLevel	ENSG00000169682	A	4.51742e-65	17.0351	0	G	-	16	28846866	SPNS1	1
16:28846866:A:G	BIOSQTL	BIOS_eQTL_geneLevel	ENSG00000169682	A	7.67344e-155	26.5089	0	G	-	16	28846866	SPNS1	1
16:28846866:A:G	BIOSQTL	BIOS_eQTL_geneLevel	ENSG00000169682	A	2.79087e-17	8.45506	0	G	-	16	28846866	SPNS1	1
16:28846866:A:G	BIOSQTL	BIOS_eQTL_geneLevel	ENSG00000177548	A	2.96543e-06	4.67333	0.0022326	G	-	16	28846866	RABEP2	1
16:28846866:A:G	BIOSQTL	BIOS_eQTL_geneLevel	ENSG00000178952	A	3.27167000000001e-310	46.2805	0	G	-	16	28846866	TUFM	1
16:28846866:A:G	BIOSQTL	BIOS_eQTL_geneLevel	ENSG00000178952	A	3.27167000000001e-310	54.2166	0	G	-	16	28846866	TUFM	1
16:28846866:A:G	BIOSQTL	BIOS_eQTL_geneLevel	ENSG00000184110	A	6.81896e-71	17.802	0	G	-	16	28846866	EIF3C	1
16:28846866:A:G	BIOSQTL	BIOS_eQTL_geneLevel	ENSG00000196296	A	2.37188e-33	12.0335	0	G	-	16	28846866	ATP2A1	1
16:28846866:A:G	BIOSQTL	BIOS_eQTL_geneLevel	ENSG00000196993	A	1.56243e-65	17.0971	0	G	-	16	28846866	NPIPB9	1
16:28846866:A:G	BIOSQTL	BIOS_eQTL_geneLevel	ENSG00000197165	A	3.90656e-20	9.19075	0	G	-	16	28846866	SULT1A2	1
16:28846866:A:G	BIOSQTL	BIOS_eQTL_geneLevel	ENSG00000213658	A	7.73066e-05	3.95262	0.0425659	G	-	16	28846866	LAT	1
16:28846866:A:G	BIOSQTL	BIOS_eQTL_geneLevel	ENSG00000213658	A	2.79087e-17	8.45506	0	G	-	16	28846866	LAT	1
16:28846866:A:G	BIOSQTL	BIOS_eQTL_geneLevel	ENSG00000255524	A	8.3947e-50	14.8375	0	G	-	16	28846866	NPIPB8	1
16:28847149:C:G	BIOSQTL	BIOS_eQTL_geneLevel	ENSG00000168488	C	1.83193e-16	-8.23247	0	G	+	16	28847149	ATXN2L	1
16:28847149:C:G	BIOSQTL	BIOS_eQTL_geneLevel	ENSG00000168488	C	3.17881e-22	-9.69454	0	G	+	16	28847149	ATXN2L	1
16:28847149:C:G	BIOSQTL	BIOS_eQTL_geneLevel	ENSG00000169682	C	4.8869e-65	17.0305	0	G	-	16	28847149	SPNS1	1
16:28847149:C:G	BIOSQTL	BIOS_eQTL_geneLevel	ENSG00000169682	C	9.43849e-155	26.5012	0	G	-	16	28847149	SPNS1	1
16:28847149:C:G	BIOSQTL	BIOS_eQTL_geneLevel	ENSG00000169682	C	2.50071e-17	8.46789	0	G	-	16	28847149	SPNS1	1
16:28847149:C:G	BIOSQTL	BIOS_eQTL_geneLevel	ENSG00000177548	C	1.7167e-06	4.78429	0.00136237	G	-	16	28847149	RABEP2	1
16:28847149:C:G	BIOSQTL	BIOS_eQTL_geneLevel	ENSG00000178952	C	3.27167000000001e-310	46.5067	0	G	-	16	28847149	TUFM	1
16:28847149:C:G	BIOSQTL	BIOS_eQTL_geneLevel	ENSG00000178952	C	3.27167000000001e-310	54.4764	0	G	-	16	28847149	TUFM	1
16:28847149:C:G	BIOSQTL	BIOS_eQTL_geneLevel	ENSG00000184110	C	5.1053e-71	17.8183	0	G	-	16	28847149	EIF3C	1
16:28847149:C:G	BIOSQTL	BIOS_eQTL_geneLevel	ENSG00000196296	C	8.83943e-34	12.1148	0	G	-	16	28847149	ATP2A1	1
16:28847149:C:G	BIOSQTL	BIOS_eQTL_geneLevel	ENSG00000196993	C	2.23955e-65	17.0761	0	G	-	16	28847149	NPIPB9	1
16:28847149:C:G	BIOSQTL	BIOS_eQTL_geneLevel	ENSG00000197165	C	4.51574e-20	9.17508	0	G	-	16	28847149	SULT1A2	1
16:28847149:C:G	BIOSQTL	BIOS_eQTL_geneLevel	ENSG00000213658	C	7.22961e-05	3.96873	0.0403229	G	-	16	28847149	LAT	1
16:28847149:C:G	BIOSQTL	BIOS_eQTL_geneLevel	ENSG00000213658	C	2.50071e-17	8.46789	0	G	-	16	28847149	LAT	1
16:28847149:C:G	BIOSQTL	BIOS_eQTL_geneLevel	ENSG00000255524	C	1.21089e-49	14.8129	0	G	-	16	28847149	NPIPB8	1
16:28847246:C:T	BIOSQTL	BIOS_eQTL_geneLevel	ENSG00000168488	C	7.2921e-17	-8.34208	0	T	+	16	28847246	ATXN2L	1
16:28847246:C:T	BIOSQTL	BIOS_eQTL_geneLevel	ENSG00000168488	C	5.19139e-22	-9.64425	0	T	+	16	28847246	ATXN2L	1
16:28847246:C:T	BIOSQTL	BIOS_eQTL_geneLevel	ENSG00000169682	C	2.17343e-66	17.2117	0	T	-	16	28847246	SPNS1	1
16:28847246:C:T	BIOSQTL	BIOS_eQTL_geneLevel	ENSG00000169682	C	1.2382e-156	26.6639	0	T	-	16	28847246	SPNS1	1
16:28847246:C:T	BIOSQTL	BIOS_eQTL_geneLevel	ENSG00000169682	C	2.39976e-17	8.47271	0	T	-	16	28847246	SPNS1	1
16:28847246:C:T	BIOSQTL	BIOS_eQTL_geneLevel	ENSG00000177548	C	1.03534e-06	4.88491	0.000900288	T	-	16	28847246	RABEP2	1
16:28847246:C:T	BIOSQTL	BIOS_eQTL_geneLevel	ENSG00000178952	C	3.27167000000001e-310	46.7405	0	T	-	16	28847246	TUFM	1
16:28847246:C:T	BIOSQTL	BIOS_eQTL_geneLevel	ENSG00000178952	C	3.27167000000001e-310	54.6689	0	T	-	16	28847246	TUFM	1
16:28847246:C:T	BIOSQTL	BIOS_eQTL_geneLevel	ENSG00000184110	C	2.75787e-69	17.5938	0	T	-	16	28847246	EIF3C	1
16:28847246:C:T	BIOSQTL	BIOS_eQTL_geneLevel	ENSG00000196296	C	1.02568e-33	12.1026	0	T	-	16	28847246	ATP2A1	1
16:28847246:C:T	BIOSQTL	BIOS_eQTL_geneLevel	ENSG00000196993	C	3.59716e-66	17.1824	0	T	-	16	28847246	NPIPB9	1
16:28847246:C:T	BIOSQTL	BIOS_eQTL_geneLevel	ENSG00000197165	C	3.41671e-20	9.205	0	T	-	16	28847246	SULT1A2	1
16:28847246:C:T	BIOSQTL	BIOS_eQTL_geneLevel	ENSG00000213658	C	4.56205e-05	4.07701	0.0268746	T	-	16	28847246	LAT	1
16:28847246:C:T	BIOSQTL	BIOS_eQTL_geneLevel	ENSG00000213658	C	2.39976e-17	8.47271	0	T	-	16	28847246	LAT	1
16:28847246:C:T	BIOSQTL	BIOS_eQTL_geneLevel	ENSG00000255524	C	7.79793e-51	14.996	0	T	-	16	28847246	NPIPB8	1
16:28848668:C:T	BIOSQTL	BIOS_eQTL_geneLevel	ENSG00000168488	C	1.83193e-16	-8.23247	0	T	+	16	28848668	ATXN2L	1
16:28848668:C:T	BIOSQTL	BIOS_eQTL_geneLevel	ENSG00000168488	C	3.66716e-22	-9.67988	0	T	+	16	28848668	ATXN2L	1
16:28848668:C:T	BIOSQTL	BIOS_eQTL_geneLevel	ENSG00000169682	C	4.83705e-65	17.0311	0	T	-	16	28848668	SPNS1	1
16:28848668:C:T	BIOSQTL	BIOS_eQTL_geneLevel	ENSG00000169682	C	5.85291e-155	26.5191	0	T	-	16	28848668	SPNS1	1
16:28848668:C:T	BIOSQTL	BIOS_eQTL_geneLevel	ENSG00000169682	C	1.95225e-17	8.49673	0	T	-	16	28848668	SPNS1	1
16:28848668:C:T	BIOSQTL	BIOS_eQTL_geneLevel	ENSG00000177548	C	1.98054e-06	4.75549	0.00154036	T	-	16	28848668	RABEP2	1
16:28848668:C:T	BIOSQTL	BIOS_eQTL_geneLevel	ENSG00000178952	C	3.27167000000001e-310	46.4116	0	T	-	16	28848668	TUFM	1
16:28848668:C:T	BIOSQTL	BIOS_eQTL_geneLevel	ENSG00000178952	C	3.27167000000001e-310	54.3451	0	T	-	16	28848668	TUFM	1
16:28848668:C:T	BIOSQTL	BIOS_eQTL_geneLevel	ENSG00000184110	C	3.80765e-71	17.8347	0	T	-	16	28848668	EIF3C	1
16:28848668:C:T	BIOSQTL	BIOS_eQTL_geneLevel	ENSG00000196296	C	7.32494e-34	12.1301	0	T	-	16	28848668	ATP2A1	1
16:28848668:C:T	BIOSQTL	BIOS_eQTL_geneLevel	ENSG00000196993	C	5.02236e-65	17.0289	0	T	-	16	28848668	NPIPB9	1
16:28848668:C:T	BIOSQTL	BIOS_eQTL_geneLevel	ENSG00000197165	C	5.92998e-20	9.14574	0	T	-	16	28848668	SULT1A2	1
16:28848668:C:T	BIOSQTL	BIOS_eQTL_geneLevel	ENSG00000213658	C	7.6727e-05	3.95451	0.0423364	T	-	16	28848668	LAT	1
16:28848668:C:T	BIOSQTL	BIOS_eQTL_geneLevel	ENSG00000213658	C	1.95225e-17	8.49673	0	T	-	16	28848668	LAT	1
16:28848668:C:T	BIOSQTL	BIOS_eQTL_geneLevel	ENSG00000255524	C	1.9083e-49	14.7823	0	T	-	16	28848668	NPIPB8	1
16:28848818:A:G	BIOSQTL	BIOS_eQTL_geneLevel	ENSG00000168488	G	1.83193e-16	-8.23247	0	A	+	16	28848818	ATXN2L	1
16:28848818:A:G	BIOSQTL	BIOS_eQTL_geneLevel	ENSG00000168488	G	3.66716e-22	-9.67988	0	A	+	16	28848818	ATXN2L	1
16:28848818:A:G	BIOSQTL	BIOS_eQTL_geneLevel	ENSG00000169682	G	4.83705e-65	17.0311	0	A	-	16	28848818	SPNS1	1
16:28848818:A:G	BIOSQTL	BIOS_eQTL_geneLevel	ENSG00000169682	G	5.85291e-155	26.5191	0	A	-	16	28848818	SPNS1	1
16:28848818:A:G	BIOSQTL	BIOS_eQTL_geneLevel	ENSG00000169682	G	1.95225e-17	8.49673	0	A	-	16	28848818	SPNS1	1
16:28848818:A:G	BIOSQTL	BIOS_eQTL_geneLevel	ENSG00000177548	G	1.98054e-06	4.75549	0.00154036	A	-	16	28848818	RABEP2	1
16:28848818:A:G	BIOSQTL	BIOS_eQTL_geneLevel	ENSG00000178952	G	3.27167000000001e-310	46.4116	0	A	-	16	28848818	TUFM	1
16:28848818:A:G	BIOSQTL	BIOS_eQTL_geneLevel	ENSG00000178952	G	3.27167000000001e-310	54.3451	0	A	-	16	28848818	TUFM	1
16:28848818:A:G	BIOSQTL	BIOS_eQTL_geneLevel	ENSG00000184110	G	3.80765e-71	17.8347	0	A	-	16	28848818	EIF3C	1
16:28848818:A:G	BIOSQTL	BIOS_eQTL_geneLevel	ENSG00000196296	G	7.32494e-34	12.1301	0	A	-	16	28848818	ATP2A1	1
16:28848818:A:G	BIOSQTL	BIOS_eQTL_geneLevel	ENSG00000196993	G	5.02236e-65	17.0289	0	A	-	16	28848818	NPIPB9	1
16:28848818:A:G	BIOSQTL	BIOS_eQTL_geneLevel	ENSG00000197165	G	5.92998e-20	9.14574	0	A	-	16	28848818	SULT1A2	1
16:28848818:A:G	BIOSQTL	BIOS_eQTL_geneLevel	ENSG00000213658	G	7.6727e-05	3.95451	0.0423364	A	-	16	28848818	LAT	1
16:28848818:A:G	BIOSQTL	BIOS_eQTL_geneLevel	ENSG00000213658	G	1.95225e-17	8.49673	0	A	-	16	28848818	LAT	1
16:28848818:A:G	BIOSQTL	BIOS_eQTL_geneLevel	ENSG00000255524	G	1.9083e-49	14.7823	0	A	-	16	28848818	NPIPB8	1
16:28850371:G:T	BIOSQTL	BIOS_eQTL_geneLevel	ENSG00000168488	G	2.28679e-16	-8.20595	0	T	+	16	28850371	ATXN2L	1
16:28850371:G:T	BIOSQTL	BIOS_eQTL_geneLevel	ENSG00000168488	G	4.80185e-22	-9.65229	0	T	+	16	28850371	ATXN2L	1
16:28850371:G:T	BIOSQTL	BIOS_eQTL_geneLevel	ENSG00000169682	G	2.62237e-64	16.9319	0	T	-	16	28850371	SPNS1	1
16:28850371:G:T	BIOSQTL	BIOS_eQTL_geneLevel	ENSG00000169682	G	1.69283e-153	26.3921	0	T	-	16	28850371	SPNS1	1
16:28850371:G:T	BIOSQTL	BIOS_eQTL_geneLevel	ENSG00000169682	G	1.55473e-17	8.52313	0	T	-	16	28850371	SPNS1	1
16:28850371:G:T	BIOSQTL	BIOS_eQTL_geneLevel	ENSG00000177548	G	2.44576e-06	4.71262	0.00186639	T	-	16	28850371	RABEP2	1
16:28850371:G:T	BIOSQTL	BIOS_eQTL_geneLevel	ENSG00000178952	G	3.27167000000001e-310	46.1782	0	T	-	16	28850371	TUFM	1
16:28850371:G:T	BIOSQTL	BIOS_eQTL_geneLevel	ENSG00000178952	G	3.27167000000001e-310	53.9452	0	T	-	16	28850371	TUFM	1
16:28850371:G:T	BIOSQTL	BIOS_eQTL_geneLevel	ENSG00000184110	G	1.20924e-71	17.8987	0	T	-	16	28850371	EIF3C	1
16:28850371:G:T	BIOSQTL	BIOS_eQTL_geneLevel	ENSG00000196296	G	8.29613e-34	12.12	0	T	-	16	28850371	ATP2A1	1
16:28850371:G:T	BIOSQTL	BIOS_eQTL_geneLevel	ENSG00000196296	G	4.81562e-05	4.06447	0.0281705	T	-	16	28850371	ATP2A1	1
16:28850371:G:T	BIOSQTL	BIOS_eQTL_geneLevel	ENSG00000196993	G	4.5953e-65	17.0341	0	T	-	16	28850371	NPIPB9	1
16:28850371:G:T	BIOSQTL	BIOS_eQTL_geneLevel	ENSG00000197165	G	5.83151e-21	9.39301	0	T	-	16	28850371	SULT1A2	1
16:28850371:G:T	BIOSQTL	BIOS_eQTL_geneLevel	ENSG00000213658	G	1.55473e-17	8.52313	0	T	-	16	28850371	LAT	1
16:28850371:G:T	BIOSQTL	BIOS_eQTL_geneLevel	ENSG00000255524	G	4.44154e-49	14.7252	0	T	-	16	28850371	NPIPB8	1
16:28853996:A:C	BIOSQTL	BIOS_eQTL_geneLevel	ENSG00000168488	C	1.83193e-16	-8.23247	0	A	+	16	28853996	ATXN2L	1
16:28853996:A:C	BIOSQTL	BIOS_eQTL_geneLevel	ENSG00000168488	C	3.66716e-22	-9.67988	0	A	+	16	28853996	ATXN2L	1
16:28853996:A:C	BIOSQTL	BIOS_eQTL_geneLevel	ENSG00000169682	C	4.83705e-65	17.0311	0	A	-	16	28853996	SPNS1	1
16:28853996:A:C	BIOSQTL	BIOS_eQTL_geneLevel	ENSG00000169682	C	5.85291e-155	26.5191	0	A	-	16	28853996	SPNS1	1
16:28853996:A:C	BIOSQTL	BIOS_eQTL_geneLevel	ENSG00000169682	C	1.95225e-17	8.49673	0	A	-	16	28853996	SPNS1	1
16:28853996:A:C	BIOSQTL	BIOS_eQTL_geneLevel	ENSG00000177548	C	1.98054e-06	4.75549	0.00154036	A	-	16	28853996	RABEP2	1
16:28853996:A:C	BIOSQTL	BIOS_eQTL_geneLevel	ENSG00000178952	C	3.27167000000001e-310	46.4116	0	A	-	16	28853996	TUFM	1
16:28853996:A:C	BIOSQTL	BIOS_eQTL_geneLevel	ENSG00000178952	C	3.27167000000001e-310	54.3451	0	A	-	16	28853996	TUFM	1
16:28853996:A:C	BIOSQTL	BIOS_eQTL_geneLevel	ENSG00000184110	C	3.80765e-71	17.8347	0	A	-	16	28853996	EIF3C	1
16:28853996:A:C	BIOSQTL	BIOS_eQTL_geneLevel	ENSG00000196296	C	7.32494e-34	12.1301	0	A	-	16	28853996	ATP2A1	1
16:28853996:A:C	BIOSQTL	BIOS_eQTL_geneLevel	ENSG00000196993	C	5.02236e-65	17.0289	0	A	-	16	28853996	NPIPB9	1
16:28853996:A:C	BIOSQTL	BIOS_eQTL_geneLevel	ENSG00000197165	C	5.92998e-20	9.14574	0	A	-	16	28853996	SULT1A2	1
16:28853996:A:C	BIOSQTL	BIOS_eQTL_geneLevel	ENSG00000213658	C	8.14137e-05	3.94029	0.0446905	A	-	16	28853996	LAT	1
16:28853996:A:C	BIOSQTL	BIOS_eQTL_geneLevel	ENSG00000213658	C	1.95225e-17	8.49673	0	A	-	16	28853996	LAT	1
16:28853996:A:C	BIOSQTL	BIOS_eQTL_geneLevel	ENSG00000255524	C	1.9083e-49	14.7823	0	A	-	16	28853996	NPIPB8	1
16:28854769:A:G	BIOSQTL	BIOS_eQTL_geneLevel	ENSG00000168488	G	1.83193e-16	-8.23247	0	A	+	16	28854769	ATXN2L	1
16:28854769:A:G	BIOSQTL	BIOS_eQTL_geneLevel	ENSG00000168488	G	3.66716e-22	-9.67988	0	A	+	16	28854769	ATXN2L	1
16:28854769:A:G	BIOSQTL	BIOS_eQTL_geneLevel	ENSG00000169682	G	4.83705e-65	17.0311	0	A	-	16	28854769	SPNS1	1
16:28854769:A:G	BIOSQTL	BIOS_eQTL_geneLevel	ENSG00000169682	G	5.85291e-155	26.5191	0	A	-	16	28854769	SPNS1	1
16:28854769:A:G	BIOSQTL	BIOS_eQTL_geneLevel	ENSG00000169682	G	1.95225e-17	8.49673	0	A	-	16	28854769	SPNS1	1
16:28854769:A:G	BIOSQTL	BIOS_eQTL_geneLevel	ENSG00000177548	G	1.98054e-06	4.75549	0.00154036	A	-	16	28854769	RABEP2	1
16:28854769:A:G	BIOSQTL	BIOS_eQTL_geneLevel	ENSG00000178952	G	3.27167000000001e-310	46.4116	0	A	-	16	28854769	TUFM	1
16:28854769:A:G	BIOSQTL	BIOS_eQTL_geneLevel	ENSG00000178952	G	3.27167000000001e-310	54.3451	0	A	-	16	28854769	TUFM	1
16:28854769:A:G	BIOSQTL	BIOS_eQTL_geneLevel	ENSG00000184110	G	3.80765e-71	17.8347	0	A	-	16	28854769	EIF3C	1
16:28854769:A:G	BIOSQTL	BIOS_eQTL_geneLevel	ENSG00000196296	G	7.32494e-34	12.1301	0	A	-	16	28854769	ATP2A1	1
16:28854769:A:G	BIOSQTL	BIOS_eQTL_geneLevel	ENSG00000196993	G	5.02236e-65	17.0289	0	A	-	16	28854769	NPIPB9	1
16:28854769:A:G	BIOSQTL	BIOS_eQTL_geneLevel	ENSG00000197165	G	5.92998e-20	9.14574	0	A	-	16	28854769	SULT1A2	1
16:28854769:A:G	BIOSQTL	BIOS_eQTL_geneLevel	ENSG00000213658	G	8.14137e-05	3.94029	0.0446905	A	-	16	28854769	LAT	1
16:28854769:A:G	BIOSQTL	BIOS_eQTL_geneLevel	ENSG00000213658	G	1.95225e-17	8.49673	0	A	-	16	28854769	LAT	1
16:28854769:A:G	BIOSQTL	BIOS_eQTL_geneLevel	ENSG00000255524	G	1.9083e-49	14.7823	0	A	-	16	28854769	NPIPB8	1
16:28855522:C:G	BIOSQTL	BIOS_eQTL_geneLevel	ENSG00000168488	C	9.96514e-17	-8.30504	0	G	+	16	28855522	ATXN2L	1
16:28855522:C:G	BIOSQTL	BIOS_eQTL_geneLevel	ENSG00000168488	C	5.63407e-22	-9.63595	0	G	+	16	28855522	ATXN2L	1
16:28855522:C:G	BIOSQTL	BIOS_eQTL_geneLevel	ENSG00000169682	C	2.12734e-65	17.0791	0	G	-	16	28855522	SPNS1	1
16:28855522:C:G	BIOSQTL	BIOS_eQTL_geneLevel	ENSG00000169682	C	1.5378e-154	26.4827	0	G	-	16	28855522	SPNS1	1
16:28855522:C:G	BIOSQTL	BIOS_eQTL_geneLevel	ENSG00000169682	C	8.14004e-18	8.59772	0	G	-	16	28855522	SPNS1	1
16:28855522:C:G	BIOSQTL	BIOS_eQTL_geneLevel	ENSG00000177548	C	1.59619e-06	4.79893	0.00132443	G	-	16	28855522	RABEP2	1
16:28855522:C:G	BIOSQTL	BIOS_eQTL_geneLevel	ENSG00000178952	C	3.27167000000001e-310	46.3216	0	G	-	16	28855522	TUFM	1
16:28855522:C:G	BIOSQTL	BIOS_eQTL_geneLevel	ENSG00000178952	C	3.27167000000001e-310	54.1696	0	G	-	16	28855522	TUFM	1
16:28855522:C:G	BIOSQTL	BIOS_eQTL_geneLevel	ENSG00000184110	C	9.00849e-71	17.7866	0	G	-	16	28855522	EIF3C	1
16:28855522:C:G	BIOSQTL	BIOS_eQTL_geneLevel	ENSG00000196296	C	5.06346e-34	12.1604	0	G	-	16	28855522	ATP2A1	1
16:28855522:C:G	BIOSQTL	BIOS_eQTL_geneLevel	ENSG00000196993	C	2.45839e-64	16.9358	0	G	-	16	28855522	NPIPB9	1
16:28855522:C:G	BIOSQTL	BIOS_eQTL_geneLevel	ENSG00000197165	C	5.17053e-20	9.16042	0	G	-	16	28855522	SULT1A2	1
16:28855522:C:G	BIOSQTL	BIOS_eQTL_geneLevel	ENSG00000213658	C	8.14137e-05	3.94036	0.0446905	G	-	16	28855522	LAT	1
16:28855522:C:G	BIOSQTL	BIOS_eQTL_geneLevel	ENSG00000213658	C	8.14004e-18	8.59772	0	G	-	16	28855522	LAT	1
16:28855522:C:G	BIOSQTL	BIOS_eQTL_geneLevel	ENSG00000255524	C	4.68444e-49	14.7216	0	G	-	16	28855522	NPIPB8	1
16:28855727:A:G	BIOSQTL	BIOS_eQTL_geneLevel	ENSG00000168488	G	1.83193e-16	-8.23247	0	A	+	16	28855727	ATXN2L	1
16:28855727:A:G	BIOSQTL	BIOS_eQTL_geneLevel	ENSG00000168488	G	3.66716e-22	-9.67988	0	A	+	16	28855727	ATXN2L	1
16:28855727:A:G	BIOSQTL	BIOS_eQTL_geneLevel	ENSG00000169682	G	4.83705e-65	17.0311	0	A	-	16	28855727	SPNS1	1
16:28855727:A:G	BIOSQTL	BIOS_eQTL_geneLevel	ENSG00000169682	G	5.85291e-155	26.5191	0	A	-	16	28855727	SPNS1	1
16:28855727:A:G	BIOSQTL	BIOS_eQTL_geneLevel	ENSG00000169682	G	1.95225e-17	8.49673	0	A	-	16	28855727	SPNS1	1
16:28855727:A:G	BIOSQTL	BIOS_eQTL_geneLevel	ENSG00000177548	G	1.98054e-06	4.75549	0.00154036	A	-	16	28855727	RABEP2	1
16:28855727:A:G	BIOSQTL	BIOS_eQTL_geneLevel	ENSG00000178952	G	3.27167000000001e-310	46.4116	0	A	-	16	28855727	TUFM	1
16:28855727:A:G	BIOSQTL	BIOS_eQTL_geneLevel	ENSG00000178952	G	3.27167000000001e-310	54.3451	0	A	-	16	28855727	TUFM	1
16:28855727:A:G	BIOSQTL	BIOS_eQTL_geneLevel	ENSG00000184110	G	3.80765e-71	17.8347	0	A	-	16	28855727	EIF3C	1
16:28855727:A:G	BIOSQTL	BIOS_eQTL_geneLevel	ENSG00000196296	G	7.32494e-34	12.1301	0	A	-	16	28855727	ATP2A1	1
16:28855727:A:G	BIOSQTL	BIOS_eQTL_geneLevel	ENSG00000196993	G	5.02236e-65	17.0289	0	A	-	16	28855727	NPIPB9	1
16:28855727:A:G	BIOSQTL	BIOS_eQTL_geneLevel	ENSG00000197165	G	5.92998e-20	9.14574	0	A	-	16	28855727	SULT1A2	1
16:28855727:A:G	BIOSQTL	BIOS_eQTL_geneLevel	ENSG00000213658	G	8.14137e-05	3.94029	0.0446905	A	-	16	28855727	LAT	1
16:28855727:A:G	BIOSQTL	BIOS_eQTL_geneLevel	ENSG00000213658	G	1.95225e-17	8.49673	0	A	-	16	28855727	LAT	1
16:28855727:A:G	BIOSQTL	BIOS_eQTL_geneLevel	ENSG00000255524	G	1.9083e-49	14.7823	0	A	-	16	28855727	NPIPB8	1
16:28857645:A:G	BIOSQTL	BIOS_eQTL_geneLevel	ENSG00000168488	G	2.11811e-16	-8.21512	0	A	+	16	28857645	ATXN2L	1
16:28857645:A:G	BIOSQTL	BIOS_eQTL_geneLevel	ENSG00000168488	G	6.63451e-22	-9.61913	0	A	+	16	28857645	ATXN2L	1
16:28857645:A:G	BIOSQTL	BIOS_eQTL_geneLevel	ENSG00000169682	G	8.16496e-67	17.2682	0	A	-	16	28857645	SPNS1	1
16:28857645:A:G	BIOSQTL	BIOS_eQTL_geneLevel	ENSG00000169682	G	3.34094e-156	26.6266	0	A	-	16	28857645	SPNS1	1
16:28857645:A:G	BIOSQTL	BIOS_eQTL_geneLevel	ENSG00000169682	G	1.24375e-17	8.54881	0	A	-	16	28857645	SPNS1	1
16:28857645:A:G	BIOSQTL	BIOS_eQTL_geneLevel	ENSG00000177548	G	1.41415e-06	4.8231	0.00117842	A	-	16	28857645	RABEP2	1
16:28857645:A:G	BIOSQTL	BIOS_eQTL_geneLevel	ENSG00000178952	G	3.27167000000001e-310	47.0335	0	A	-	16	28857645	TUFM	1
16:28857645:A:G	BIOSQTL	BIOS_eQTL_geneLevel	ENSG00000178952	G	3.27167000000001e-310	55.1341	0	A	-	16	28857645	TUFM	1
16:28857645:A:G	BIOSQTL	BIOS_eQTL_geneLevel	ENSG00000184110	G	1.24055e-68	17.5082	0	A	-	16	28857645	EIF3C	1
16:28857645:A:G	BIOSQTL	BIOS_eQTL_geneLevel	ENSG00000196296	G	4.89093e-32	11.7811	0	A	-	16	28857645	ATP2A1	1
16:28857645:A:G	BIOSQTL	BIOS_eQTL_geneLevel	ENSG00000196993	G	8.39098e-66	17.1334	0	A	-	16	28857645	NPIPB9	1
16:28857645:A:G	BIOSQTL	BIOS_eQTL_geneLevel	ENSG00000213658	G	4.2546e-05	4.09337	0.0252678	A	-	16	28857645	LAT	1
16:28857645:A:G	BIOSQTL	BIOS_eQTL_geneLevel	ENSG00000213658	G	1.24375e-17	8.54881	0	A	-	16	28857645	LAT	1
16:28857645:A:G	BIOSQTL	BIOS_eQTL_geneLevel	ENSG00000255524	G	1.96248e-50	14.9347	0	A	-	16	28857645	NPIPB8	1
16:28859802:A:G	BIOSQTL	BIOS_eQTL_geneLevel	ENSG00000168488	G	1.83193e-16	-8.23247	0	A	+	16	28859802	ATXN2L	1
16:28859802:A:G	BIOSQTL	BIOS_eQTL_geneLevel	ENSG00000168488	G	3.66716e-22	-9.67988	0	A	+	16	28859802	ATXN2L	1
16:28859802:A:G	BIOSQTL	BIOS_eQTL_geneLevel	ENSG00000169682	G	4.83705e-65	17.0311	0	A	-	16	28859802	SPNS1	1
16:28859802:A:G	BIOSQTL	BIOS_eQTL_geneLevel	ENSG00000169682	G	5.85291e-155	26.5191	0	A	-	16	28859802	SPNS1	1
16:28859802:A:G	BIOSQTL	BIOS_eQTL_geneLevel	ENSG00000169682	G	1.95225e-17	8.49673	0	A	-	16	28859802	SPNS1	1
16:28859802:A:G	BIOSQTL	BIOS_eQTL_geneLevel	ENSG00000177548	G	1.98054e-06	4.75549	0.00154036	A	-	16	28859802	RABEP2	1
16:28859802:A:G	BIOSQTL	BIOS_eQTL_geneLevel	ENSG00000178952	G	3.27167000000001e-310	46.4116	0	A	-	16	28859802	TUFM	1
16:28859802:A:G	BIOSQTL	BIOS_eQTL_geneLevel	ENSG00000178952	G	3.27167000000001e-310	54.3451	0	A	-	16	28859802	TUFM	1
16:28859802:A:G	BIOSQTL	BIOS_eQTL_geneLevel	ENSG00000184110	G	3.80765e-71	17.8347	0	A	-	16	28859802	EIF3C	1
16:28859802:A:G	BIOSQTL	BIOS_eQTL_geneLevel	ENSG00000196296	G	7.32494e-34	12.1301	0	A	-	16	28859802	ATP2A1	1
16:28859802:A:G	BIOSQTL	BIOS_eQTL_geneLevel	ENSG00000196993	G	5.02236e-65	17.0289	0	A	-	16	28859802	NPIPB9	1
16:28859802:A:G	BIOSQTL	BIOS_eQTL_geneLevel	ENSG00000213658	G	8.14137e-05	3.94029	0.0446905	A	-	16	28859802	LAT	1
16:28859802:A:G	BIOSQTL	BIOS_eQTL_geneLevel	ENSG00000213658	G	1.95225e-17	8.49673	0	A	-	16	28859802	LAT	1
16:28859802:A:G	BIOSQTL	BIOS_eQTL_geneLevel	ENSG00000255524	G	1.9083e-49	14.7823	0	A	-	16	28859802	NPIPB8	1
16:28860183:A:G	BIOSQTL	BIOS_eQTL_geneLevel	ENSG00000168488	A	1.62965e-16	-8.24642	0	G	+	16	28860183	ATXN2L	1
16:28860183:A:G	BIOSQTL	BIOS_eQTL_geneLevel	ENSG00000168488	A	3.66716e-22	-9.67988	0	G	+	16	28860183	ATXN2L	1
16:28860183:A:G	BIOSQTL	BIOS_eQTL_geneLevel	ENSG00000169682	A	4.83705e-65	17.0311	0	G	-	16	28860183	SPNS1	1
16:28860183:A:G	BIOSQTL	BIOS_eQTL_geneLevel	ENSG00000169682	A	9.43849e-155	26.5012	0	G	-	16	28860183	SPNS1	1
16:28860183:A:G	BIOSQTL	BIOS_eQTL_geneLevel	ENSG00000169682	A	2.28705e-17	8.47832	0	G	-	16	28860183	SPNS1	1
16:28860183:A:G	BIOSQTL	BIOS_eQTL_geneLevel	ENSG00000177548	A	1.85143e-06	4.76911	0.00145151	G	-	16	28860183	RABEP2	1
16:28860183:A:G	BIOSQTL	BIOS_eQTL_geneLevel	ENSG00000178952	A	3.27167000000001e-310	46.4041	0	G	-	16	28860183	TUFM	1
16:28860183:A:G	BIOSQTL	BIOS_eQTL_geneLevel	ENSG00000178952	A	3.27167000000001e-310	54.3451	0	G	-	16	28860183	TUFM	1
16:28860183:A:G	BIOSQTL	BIOS_eQTL_geneLevel	ENSG00000184110	A	3.80765e-71	17.8347	0	G	-	16	28860183	EIF3C	1
16:28860183:A:G	BIOSQTL	BIOS_eQTL_geneLevel	ENSG00000196296	A	6.06851e-34	12.1455	0	G	-	16	28860183	ATP2A1	1
16:28860183:A:G	BIOSQTL	BIOS_eQTL_geneLevel	ENSG00000196993	A	5.02236e-65	17.0289	0	G	-	16	28860183	NPIPB9	1
16:28860183:A:G	BIOSQTL	BIOS_eQTL_geneLevel	ENSG00000213658	A	8.14137e-05	3.94029	0.0446905	G	-	16	28860183	LAT	1
16:28860183:A:G	BIOSQTL	BIOS_eQTL_geneLevel	ENSG00000213658	A	2.28705e-17	8.47832	0	G	-	16	28860183	LAT	1
16:28860183:A:G	BIOSQTL	BIOS_eQTL_geneLevel	ENSG00000255524	A	1.9083e-49	14.7823	0	G	-	16	28860183	NPIPB8	1
16:28860237:C:G	BIOSQTL	BIOS_eQTL_geneLevel	ENSG00000168488	G	1.62965e-16	-8.24642	0	C	+	16	28860237	ATXN2L	1
16:28860237:C:G	BIOSQTL	BIOS_eQTL_geneLevel	ENSG00000168488	G	3.66716e-22	-9.67988	0	C	+	16	28860237	ATXN2L	1
16:28860237:C:G	BIOSQTL	BIOS_eQTL_geneLevel	ENSG00000169682	G	4.83705e-65	17.0311	0	C	-	16	28860237	SPNS1	1
16:28860237:C:G	BIOSQTL	BIOS_eQTL_geneLevel	ENSG00000169682	G	9.43849e-155	26.5012	0	C	-	16	28860237	SPNS1	1
16:28860237:C:G	BIOSQTL	BIOS_eQTL_geneLevel	ENSG00000169682	G	2.28705e-17	8.47832	0	C	-	16	28860237	SPNS1	1
16:28860237:C:G	BIOSQTL	BIOS_eQTL_geneLevel	ENSG00000177548	G	1.85143e-06	4.76911	0.00145151	C	-	16	28860237	RABEP2	1
16:28860237:C:G	BIOSQTL	BIOS_eQTL_geneLevel	ENSG00000178952	G	3.27167000000001e-310	46.4041	0	C	-	16	28860237	TUFM	1
16:28860237:C:G	BIOSQTL	BIOS_eQTL_geneLevel	ENSG00000178952	G	3.27167000000001e-310	54.3451	0	C	-	16	28860237	TUFM	1
16:28860237:C:G	BIOSQTL	BIOS_eQTL_geneLevel	ENSG00000184110	G	3.80765e-71	17.8347	0	C	-	16	28860237	EIF3C	1
16:28860237:C:G	BIOSQTL	BIOS_eQTL_geneLevel	ENSG00000196296	G	6.06851e-34	12.1455	0	C	-	16	28860237	ATP2A1	1
16:28860237:C:G	BIOSQTL	BIOS_eQTL_geneLevel	ENSG00000196993	G	5.02236e-65	17.0289	0	C	-	16	28860237	NPIPB9	1
16:28860237:C:G	BIOSQTL	BIOS_eQTL_geneLevel	ENSG00000213658	G	8.14137e-05	3.94029	0.0446905	C	-	16	28860237	LAT	1
16:28860237:C:G	BIOSQTL	BIOS_eQTL_geneLevel	ENSG00000213658	G	2.28705e-17	8.47832	0	C	-	16	28860237	LAT	1
16:28860237:C:G	BIOSQTL	BIOS_eQTL_geneLevel	ENSG00000255524	G	1.9083e-49	14.7823	0	C	-	16	28860237	NPIPB8	1
16:28861734:A:C	BIOSQTL	BIOS_eQTL_geneLevel	ENSG00000168488	C	1.83193e-16	-8.23247	0	A	+	16	28861734	ATXN2L	1
16:28861734:A:C	BIOSQTL	BIOS_eQTL_geneLevel	ENSG00000168488	C	3.66716e-22	-9.67988	0	A	+	16	28861734	ATXN2L	1
16:28861734:A:C	BIOSQTL	BIOS_eQTL_geneLevel	ENSG00000169682	C	4.83705e-65	17.0311	0	A	-	16	28861734	SPNS1	1
16:28861734:A:C	BIOSQTL	BIOS_eQTL_geneLevel	ENSG00000169682	C	5.85291e-155	26.5191	0	A	-	16	28861734	SPNS1	1
16:28861734:A:C	BIOSQTL	BIOS_eQTL_geneLevel	ENSG00000169682	C	1.95225e-17	8.49673	0	A	-	16	28861734	SPNS1	1
16:28861734:A:C	BIOSQTL	BIOS_eQTL_geneLevel	ENSG00000177548	C	1.98054e-06	4.75549	0.00154036	A	-	16	28861734	RABEP2	1
16:28861734:A:C	BIOSQTL	BIOS_eQTL_geneLevel	ENSG00000178952	C	3.27167000000001e-310	46.4116	0	A	-	16	28861734	TUFM	1
16:28861734:A:C	BIOSQTL	BIOS_eQTL_geneLevel	ENSG00000178952	C	3.27167000000001e-310	54.3451	0	A	-	16	28861734	TUFM	1
16:28861734:A:C	BIOSQTL	BIOS_eQTL_geneLevel	ENSG00000184110	C	3.80765e-71	17.8347	0	A	-	16	28861734	EIF3C	1
16:28861734:A:C	BIOSQTL	BIOS_eQTL_geneLevel	ENSG00000196296	C	7.32494e-34	12.1301	0	A	-	16	28861734	ATP2A1	1
16:28861734:A:C	BIOSQTL	BIOS_eQTL_geneLevel	ENSG00000196993	C	5.02236e-65	17.0289	0	A	-	16	28861734	NPIPB9	1
16:28861734:A:C	BIOSQTL	BIOS_eQTL_geneLevel	ENSG00000213658	C	8.14137e-05	3.94029	0.0446905	A	-	16	28861734	LAT	1
16:28861734:A:C	BIOSQTL	BIOS_eQTL_geneLevel	ENSG00000213658	C	1.95225e-17	8.49673	0	A	-	16	28861734	LAT	1
16:28861734:A:C	BIOSQTL	BIOS_eQTL_geneLevel	ENSG00000255524	C	1.9083e-49	14.7823	0	A	-	16	28861734	NPIPB8	1
16:28861881:C:T	BIOSQTL	BIOS_eQTL_geneLevel	ENSG00000168488	T	1.83193e-16	-8.23247	0	C	+	16	28861881	ATXN2L	1
16:28861881:C:T	BIOSQTL	BIOS_eQTL_geneLevel	ENSG00000168488	T	3.66716e-22	-9.67988	0	C	+	16	28861881	ATXN2L	1
16:28861881:C:T	BIOSQTL	BIOS_eQTL_geneLevel	ENSG00000169682	T	4.83705e-65	17.0311	0	C	-	16	28861881	SPNS1	1
16:28861881:C:T	BIOSQTL	BIOS_eQTL_geneLevel	ENSG00000169682	T	5.85291e-155	26.5191	0	C	-	16	28861881	SPNS1	1
16:28861881:C:T	BIOSQTL	BIOS_eQTL_geneLevel	ENSG00000169682	T	1.95225e-17	8.49673	0	C	-	16	28861881	SPNS1	1
16:28861881:C:T	BIOSQTL	BIOS_eQTL_geneLevel	ENSG00000177548	T	1.98054e-06	4.75549	0.00154036	C	-	16	28861881	RABEP2	1
16:28861881:C:T	BIOSQTL	BIOS_eQTL_geneLevel	ENSG00000178952	T	3.27167000000001e-310	46.4116	0	C	-	16	28861881	TUFM	1
16:28861881:C:T	BIOSQTL	BIOS_eQTL_geneLevel	ENSG00000178952	T	3.27167000000001e-310	54.3451	0	C	-	16	28861881	TUFM	1
16:28861881:C:T	BIOSQTL	BIOS_eQTL_geneLevel	ENSG00000184110	T	3.80765e-71	17.8347	0	C	-	16	28861881	EIF3C	1
16:28861881:C:T	BIOSQTL	BIOS_eQTL_geneLevel	ENSG00000196296	T	7.32494e-34	12.1301	0	C	-	16	28861881	ATP2A1	1
16:28861881:C:T	BIOSQTL	BIOS_eQTL_geneLevel	ENSG00000196993	T	5.02236e-65	17.0289	0	C	-	16	28861881	NPIPB9	1
16:28861881:C:T	BIOSQTL	BIOS_eQTL_geneLevel	ENSG00000213658	T	8.14137e-05	3.94029	0.0446905	C	-	16	28861881	LAT	1
16:28861881:C:T	BIOSQTL	BIOS_eQTL_geneLevel	ENSG00000213658	T	1.95225e-17	8.49673	0	C	-	16	28861881	LAT	1
16:28861881:C:T	BIOSQTL	BIOS_eQTL_geneLevel	ENSG00000255524	T	1.9083e-49	14.7823	0	C	-	16	28861881	NPIPB8	1
16:28863451:A:G	BIOSQTL	BIOS_eQTL_geneLevel	ENSG00000168488	A	1.83193e-16	-8.23247	0	G	+	16	28863451	ATXN2L	1
16:28863451:A:G	BIOSQTL	BIOS_eQTL_geneLevel	ENSG00000168488	A	3.66716e-22	-9.67988	0	G	+	16	28863451	ATXN2L	1
16:28863451:A:G	BIOSQTL	BIOS_eQTL_geneLevel	ENSG00000169682	A	4.83705e-65	17.0311	0	G	-	16	28863451	SPNS1	1
16:28863451:A:G	BIOSQTL	BIOS_eQTL_geneLevel	ENSG00000169682	A	5.85291e-155	26.5191	0	G	-	16	28863451	SPNS1	1
16:28863451:A:G	BIOSQTL	BIOS_eQTL_geneLevel	ENSG00000169682	A	1.95225e-17	8.49673	0	G	-	16	28863451	SPNS1	1
16:28863451:A:G	BIOSQTL	BIOS_eQTL_geneLevel	ENSG00000177548	A	1.98054e-06	4.75549	0.00154036	G	-	16	28863451	RABEP2	1
16:28863451:A:G	BIOSQTL	BIOS_eQTL_geneLevel	ENSG00000178952	A	3.27167000000001e-310	46.4116	0	G	-	16	28863451	TUFM	1
16:28863451:A:G	BIOSQTL	BIOS_eQTL_geneLevel	ENSG00000178952	A	3.27167000000001e-310	54.3451	0	G	-	16	28863451	TUFM	1
16:28863451:A:G	BIOSQTL	BIOS_eQTL_geneLevel	ENSG00000184110	A	3.80765e-71	17.8347	0	G	-	16	28863451	EIF3C	1
16:28863451:A:G	BIOSQTL	BIOS_eQTL_geneLevel	ENSG00000196296	A	7.32494e-34	12.1301	0	G	-	16	28863451	ATP2A1	1
16:28863451:A:G	BIOSQTL	BIOS_eQTL_geneLevel	ENSG00000196993	A	5.02236e-65	17.0289	0	G	-	16	28863451	NPIPB9	1
16:28863451:A:G	BIOSQTL	BIOS_eQTL_geneLevel	ENSG00000213658	A	8.14137e-05	3.94029	0.0446905	G	-	16	28863451	LAT	1
16:28863451:A:G	BIOSQTL	BIOS_eQTL_geneLevel	ENSG00000213658	A	1.95225e-17	8.49673	0	G	-	16	28863451	LAT	1
16:28863451:A:G	BIOSQTL	BIOS_eQTL_geneLevel	ENSG00000255524	A	1.9083e-49	14.7823	0	G	-	16	28863451	NPIPB8	1
16:28863517:A:T	BIOSQTL	BIOS_eQTL_geneLevel	ENSG00000168488	A	1.83193e-16	-8.23247	0	NA	NA	16	28863517	ATXN2L	1
16:28863517:A:T	BIOSQTL	BIOS_eQTL_geneLevel	ENSG00000168488	A	3.66716e-22	-9.67988	0	NA	NA	16	28863517	ATXN2L	1
16:28863517:A:T	BIOSQTL	BIOS_eQTL_geneLevel	ENSG00000169682	A	4.83705e-65	17.0311	0	NA	NA	16	28863517	SPNS1	1
16:28863517:A:T	BIOSQTL	BIOS_eQTL_geneLevel	ENSG00000169682	A	5.85291e-155	26.5191	0	NA	NA	16	28863517	SPNS1	1
16:28863517:A:T	BIOSQTL	BIOS_eQTL_geneLevel	ENSG00000169682	A	1.95225e-17	8.49673	0	NA	NA	16	28863517	SPNS1	1
16:28863517:A:T	BIOSQTL	BIOS_eQTL_geneLevel	ENSG00000177548	A	1.98054e-06	4.75549	0.00154036	NA	NA	16	28863517	RABEP2	1
16:28863517:A:T	BIOSQTL	BIOS_eQTL_geneLevel	ENSG00000178952	A	3.27167000000001e-310	46.4116	0	NA	NA	16	28863517	TUFM	1
16:28863517:A:T	BIOSQTL	BIOS_eQTL_geneLevel	ENSG00000178952	A	3.27167000000001e-310	54.3451	0	NA	NA	16	28863517	TUFM	1
16:28863517:A:T	BIOSQTL	BIOS_eQTL_geneLevel	ENSG00000184110	A	3.80765e-71	17.8347	0	NA	NA	16	28863517	EIF3C	1
16:28863517:A:T	BIOSQTL	BIOS_eQTL_geneLevel	ENSG00000196296	A	7.32494e-34	12.1301	0	NA	NA	16	28863517	ATP2A1	1
16:28863517:A:T	BIOSQTL	BIOS_eQTL_geneLevel	ENSG00000196993	A	5.02236e-65	17.0289	0	NA	NA	16	28863517	NPIPB9	1
16:28863517:A:T	BIOSQTL	BIOS_eQTL_geneLevel	ENSG00000213658	A	8.14137e-05	3.94029	0.0446905	NA	NA	16	28863517	LAT	1
16:28863517:A:T	BIOSQTL	BIOS_eQTL_geneLevel	ENSG00000213658	A	1.95225e-17	8.49673	0	NA	NA	16	28863517	LAT	1
16:28863517:A:T	BIOSQTL	BIOS_eQTL_geneLevel	ENSG00000255524	A	1.9083e-49	14.7823	0	NA	NA	16	28863517	NPIPB8	1
16:28864449:A:G	BIOSQTL	BIOS_eQTL_geneLevel	ENSG00000168488	A	1.83193e-16	-8.23247	0	NA	NA	16	28864449	ATXN2L	1
16:28864449:A:G	BIOSQTL	BIOS_eQTL_geneLevel	ENSG00000168488	A	3.66716e-22	-9.67988	0	NA	NA	16	28864449	ATXN2L	1
16:28864449:A:G	BIOSQTL	BIOS_eQTL_geneLevel	ENSG00000169682	A	4.83705e-65	17.0311	0	NA	NA	16	28864449	SPNS1	1
16:28864449:A:G	BIOSQTL	BIOS_eQTL_geneLevel	ENSG00000169682	A	5.85291e-155	26.5191	0	NA	NA	16	28864449	SPNS1	1
16:28864449:A:G	BIOSQTL	BIOS_eQTL_geneLevel	ENSG00000169682	A	1.95225e-17	8.49673	0	NA	NA	16	28864449	SPNS1	1
16:28864449:A:G	BIOSQTL	BIOS_eQTL_geneLevel	ENSG00000177548	A	1.98054e-06	4.75549	0.00154036	NA	NA	16	28864449	RABEP2	1
16:28864449:A:G	BIOSQTL	BIOS_eQTL_geneLevel	ENSG00000178952	A	3.27167000000001e-310	46.4116	0	NA	NA	16	28864449	TUFM	1
16:28864449:A:G	BIOSQTL	BIOS_eQTL_geneLevel	ENSG00000178952	A	3.27167000000001e-310	54.3451	0	NA	NA	16	28864449	TUFM	1
16:28864449:A:G	BIOSQTL	BIOS_eQTL_geneLevel	ENSG00000184110	A	3.80765e-71	17.8347	0	NA	NA	16	28864449	EIF3C	1
16:28864449:A:G	BIOSQTL	BIOS_eQTL_geneLevel	ENSG00000196296	A	7.32494e-34	12.1301	0	NA	NA	16	28864449	ATP2A1	1
16:28864449:A:G	BIOSQTL	BIOS_eQTL_geneLevel	ENSG00000196993	A	5.02236e-65	17.0289	0	NA	NA	16	28864449	NPIPB9	1
16:28864449:A:G	BIOSQTL	BIOS_eQTL_geneLevel	ENSG00000213658	A	8.14137e-05	3.94029	0.0446905	NA	NA	16	28864449	LAT	1
16:28864449:A:G	BIOSQTL	BIOS_eQTL_geneLevel	ENSG00000213658	A	1.95225e-17	8.49673	0	NA	NA	16	28864449	LAT	1
16:28864449:A:G	BIOSQTL	BIOS_eQTL_geneLevel	ENSG00000255524	A	1.9083e-49	14.7823	0	NA	NA	16	28864449	NPIPB8	1
16:28864471:A:G	BIOSQTL	BIOS_eQTL_geneLevel	ENSG00000168488	G	1.83193e-16	-8.23247	0	NA	NA	16	28864471	ATXN2L	1
16:28864471:A:G	BIOSQTL	BIOS_eQTL_geneLevel	ENSG00000168488	G	3.66716e-22	-9.67988	0	NA	NA	16	28864471	ATXN2L	1
16:28864471:A:G	BIOSQTL	BIOS_eQTL_geneLevel	ENSG00000169682	G	4.83705e-65	17.0311	0	NA	NA	16	28864471	SPNS1	1
16:28864471:A:G	BIOSQTL	BIOS_eQTL_geneLevel	ENSG00000169682	G	5.85291e-155	26.5191	0	NA	NA	16	28864471	SPNS1	1
16:28864471:A:G	BIOSQTL	BIOS_eQTL_geneLevel	ENSG00000169682	G	1.95225e-17	8.49673	0	NA	NA	16	28864471	SPNS1	1
16:28864471:A:G	BIOSQTL	BIOS_eQTL_geneLevel	ENSG00000177548	G	1.98054e-06	4.75549	0.00154036	NA	NA	16	28864471	RABEP2	1
16:28864471:A:G	BIOSQTL	BIOS_eQTL_geneLevel	ENSG00000178952	G	3.27167000000001e-310	46.4116	0	NA	NA	16	28864471	TUFM	1
16:28864471:A:G	BIOSQTL	BIOS_eQTL_geneLevel	ENSG00000178952	G	3.27167000000001e-310	54.3451	0	NA	NA	16	28864471	TUFM	1
16:28864471:A:G	BIOSQTL	BIOS_eQTL_geneLevel	ENSG00000184110	G	3.80765e-71	17.8347	0	NA	NA	16	28864471	EIF3C	1
16:28864471:A:G	BIOSQTL	BIOS_eQTL_geneLevel	ENSG00000196296	G	7.32494e-34	12.1301	0	NA	NA	16	28864471	ATP2A1	1
16:28864471:A:G	BIOSQTL	BIOS_eQTL_geneLevel	ENSG00000196993	G	5.02236e-65	17.0289	0	NA	NA	16	28864471	NPIPB9	1
16:28864471:A:G	BIOSQTL	BIOS_eQTL_geneLevel	ENSG00000213658	G	8.14137e-05	3.94029	0.0446905	NA	NA	16	28864471	LAT	1
16:28864471:A:G	BIOSQTL	BIOS_eQTL_geneLevel	ENSG00000213658	G	1.95225e-17	8.49673	0	NA	NA	16	28864471	LAT	1
16:28864471:A:G	BIOSQTL	BIOS_eQTL_geneLevel	ENSG00000255524	G	1.9083e-49	14.7823	0	NA	NA	16	28864471	NPIPB8	1
16:28864673:C:T	BIOSQTL	BIOS_eQTL_geneLevel	ENSG00000168488	C	1.83193e-16	-8.23247	0	T	+	16	28864673	ATXN2L	1
16:28864673:C:T	BIOSQTL	BIOS_eQTL_geneLevel	ENSG00000168488	C	3.66716e-22	-9.67988	0	T	+	16	28864673	ATXN2L	1
16:28864673:C:T	BIOSQTL	BIOS_eQTL_geneLevel	ENSG00000169682	C	4.83705e-65	17.0311	0	T	-	16	28864673	SPNS1	1
16:28864673:C:T	BIOSQTL	BIOS_eQTL_geneLevel	ENSG00000169682	C	5.85291e-155	26.5191	0	T	-	16	28864673	SPNS1	1
16:28864673:C:T	BIOSQTL	BIOS_eQTL_geneLevel	ENSG00000169682	C	1.95225e-17	8.49673	0	T	-	16	28864673	SPNS1	1
16:28864673:C:T	BIOSQTL	BIOS_eQTL_geneLevel	ENSG00000177548	C	1.98054e-06	4.75549	0.00154036	T	-	16	28864673	RABEP2	1
16:28864673:C:T	BIOSQTL	BIOS_eQTL_geneLevel	ENSG00000178952	C	3.27167000000001e-310	46.4116	0	T	-	16	28864673	TUFM	1
16:28864673:C:T	BIOSQTL	BIOS_eQTL_geneLevel	ENSG00000178952	C	3.27167000000001e-310	54.3451	0	T	-	16	28864673	TUFM	1
16:28864673:C:T	BIOSQTL	BIOS_eQTL_geneLevel	ENSG00000184110	C	3.80765e-71	17.8347	0	T	-	16	28864673	EIF3C	1
16:28864673:C:T	BIOSQTL	BIOS_eQTL_geneLevel	ENSG00000196296	C	7.32494e-34	12.1301	0	T	-	16	28864673	ATP2A1	1
16:28864673:C:T	BIOSQTL	BIOS_eQTL_geneLevel	ENSG00000196993	C	5.02236e-65	17.0289	0	T	-	16	28864673	NPIPB9	1
16:28864673:C:T	BIOSQTL	BIOS_eQTL_geneLevel	ENSG00000213658	C	8.14137e-05	3.94029	0.0446905	T	-	16	28864673	LAT	1
16:28864673:C:T	BIOSQTL	BIOS_eQTL_geneLevel	ENSG00000213658	C	1.95225e-17	8.49673	0	T	-	16	28864673	LAT	1
16:28864673:C:T	BIOSQTL	BIOS_eQTL_geneLevel	ENSG00000255524	C	1.9083e-49	14.7823	0	T	-	16	28864673	NPIPB8	1
16:28865042:C:T	BIOSQTL	BIOS_eQTL_geneLevel	ENSG00000168488	C	1.83193e-16	-8.23247	0	T	+	16	28865042	ATXN2L	1
16:28865042:C:T	BIOSQTL	BIOS_eQTL_geneLevel	ENSG00000168488	C	3.66716e-22	-9.67988	0	T	+	16	28865042	ATXN2L	1
16:28865042:C:T	BIOSQTL	BIOS_eQTL_geneLevel	ENSG00000169682	C	4.83705e-65	17.0311	0	T	-	16	28865042	SPNS1	1
16:28865042:C:T	BIOSQTL	BIOS_eQTL_geneLevel	ENSG00000169682	C	5.85291e-155	26.5191	0	T	-	16	28865042	SPNS1	1
16:28865042:C:T	BIOSQTL	BIOS_eQTL_geneLevel	ENSG00000169682	C	1.95225e-17	8.49673	0	T	-	16	28865042	SPNS1	1
16:28865042:C:T	BIOSQTL	BIOS_eQTL_geneLevel	ENSG00000177548	C	1.98054e-06	4.75549	0.00154036	T	-	16	28865042	RABEP2	1
16:28865042:C:T	BIOSQTL	BIOS_eQTL_geneLevel	ENSG00000178952	C	3.27167000000001e-310	46.4116	0	T	-	16	28865042	TUFM	1
16:28865042:C:T	BIOSQTL	BIOS_eQTL_geneLevel	ENSG00000178952	C	3.27167000000001e-310	54.3451	0	T	-	16	28865042	TUFM	1
16:28865042:C:T	BIOSQTL	BIOS_eQTL_geneLevel	ENSG00000184110	C	3.80765e-71	17.8347	0	T	-	16	28865042	EIF3C	1
16:28865042:C:T	BIOSQTL	BIOS_eQTL_geneLevel	ENSG00000196296	C	7.32494e-34	12.1301	0	T	-	16	28865042	ATP2A1	1
16:28865042:C:T	BIOSQTL	BIOS_eQTL_geneLevel	ENSG00000196993	C	5.02236e-65	17.0289	0	T	-	16	28865042	NPIPB9	1
16:28865042:C:T	BIOSQTL	BIOS_eQTL_geneLevel	ENSG00000213658	C	8.14137e-05	3.94029	0.0446905	T	-	16	28865042	LAT	1
16:28865042:C:T	BIOSQTL	BIOS_eQTL_geneLevel	ENSG00000213658	C	1.95225e-17	8.49673	0	T	-	16	28865042	LAT	1
16:28865042:C:T	BIOSQTL	BIOS_eQTL_geneLevel	ENSG00000255524	C	1.9083e-49	14.7823	0	T	-	16	28865042	NPIPB8	1
16:28865892:C:T	BIOSQTL	BIOS_eQTL_geneLevel	ENSG00000168488	T	1.83193e-16	-8.23247	0	C	+	16	28865892	ATXN2L	1
16:28865892:C:T	BIOSQTL	BIOS_eQTL_geneLevel	ENSG00000168488	T	3.66716e-22	-9.67988	0	C	+	16	28865892	ATXN2L	1
16:28865892:C:T	BIOSQTL	BIOS_eQTL_geneLevel	ENSG00000169682	T	4.83705e-65	17.0311	0	C	-	16	28865892	SPNS1	1
16:28865892:C:T	BIOSQTL	BIOS_eQTL_geneLevel	ENSG00000169682	T	5.85291e-155	26.5191	0	C	-	16	28865892	SPNS1	1
16:28865892:C:T	BIOSQTL	BIOS_eQTL_geneLevel	ENSG00000169682	T	1.95225e-17	8.49673	0	C	-	16	28865892	SPNS1	1
16:28865892:C:T	BIOSQTL	BIOS_eQTL_geneLevel	ENSG00000177548	T	1.98054e-06	4.75549	0.00154036	C	-	16	28865892	RABEP2	1
16:28865892:C:T	BIOSQTL	BIOS_eQTL_geneLevel	ENSG00000178952	T	3.27167000000001e-310	46.4116	0	C	-	16	28865892	TUFM	1
16:28865892:C:T	BIOSQTL	BIOS_eQTL_geneLevel	ENSG00000178952	T	3.27167000000001e-310	54.3451	0	C	-	16	28865892	TUFM	1
16:28865892:C:T	BIOSQTL	BIOS_eQTL_geneLevel	ENSG00000184110	T	3.80765e-71	17.8347	0	C	-	16	28865892	EIF3C	1
16:28865892:C:T	BIOSQTL	BIOS_eQTL_geneLevel	ENSG00000196296	T	7.32494e-34	12.1301	0	C	-	16	28865892	ATP2A1	1
16:28865892:C:T	BIOSQTL	BIOS_eQTL_geneLevel	ENSG00000196993	T	5.02236e-65	17.0289	0	C	-	16	28865892	NPIPB9	1
16:28865892:C:T	BIOSQTL	BIOS_eQTL_geneLevel	ENSG00000213658	T	8.14137e-05	3.94029	0.0446905	C	-	16	28865892	LAT	1
16:28865892:C:T	BIOSQTL	BIOS_eQTL_geneLevel	ENSG00000213658	T	1.95225e-17	8.49673	0	C	-	16	28865892	LAT	1
16:28865892:C:T	BIOSQTL	BIOS_eQTL_geneLevel	ENSG00000255524	T	1.9083e-49	14.7823	0	C	-	16	28865892	NPIPB8	1
16:28865916:A:G	BIOSQTL	BIOS_eQTL_geneLevel	ENSG00000168488	A	2.62968e-16	-8.18902	0	G	+	16	28865916	ATXN2L	1
16:28865916:A:G	BIOSQTL	BIOS_eQTL_geneLevel	ENSG00000168488	A	4.22964e-22	-9.66524	0	G	+	16	28865916	ATXN2L	1
16:28865916:A:G	BIOSQTL	BIOS_eQTL_geneLevel	ENSG00000169682	A	8.49698e-65	16.9981	0	G	-	16	28865916	SPNS1	1
16:28865916:A:G	BIOSQTL	BIOS_eQTL_geneLevel	ENSG00000169682	A	2.21289e-155	26.5558	0	G	-	16	28865916	SPNS1	1
16:28865916:A:G	BIOSQTL	BIOS_eQTL_geneLevel	ENSG00000169682	A	1.52283e-17	8.52559	0	G	-	16	28865916	SPNS1	1
16:28865916:A:G	BIOSQTL	BIOS_eQTL_geneLevel	ENSG00000177548	A	2.63752e-06	4.69736	0.00198065	G	-	16	28865916	RABEP2	1
16:28865916:A:G	BIOSQTL	BIOS_eQTL_geneLevel	ENSG00000178952	A	3.27167000000001e-310	46.3815	0	G	-	16	28865916	TUFM	1
16:28865916:A:G	BIOSQTL	BIOS_eQTL_geneLevel	ENSG00000178952	A	3.27167000000001e-310	54.3451	0	G	-	16	28865916	TUFM	1
16:28865916:A:G	BIOSQTL	BIOS_eQTL_geneLevel	ENSG00000184110	A	6.60324e-71	17.8039	0	G	-	16	28865916	EIF3C	1
16:28865916:A:G	BIOSQTL	BIOS_eQTL_geneLevel	ENSG00000196296	A	5.0264e-34	12.1609	0	G	-	16	28865916	ATP2A1	1
16:28865916:A:G	BIOSQTL	BIOS_eQTL_geneLevel	ENSG00000196993	A	2.94555e-65	17.0602	0	G	-	16	28865916	NPIPB9	1
16:28865916:A:G	BIOSQTL	BIOS_eQTL_geneLevel	ENSG00000213658	A	5.34968e-05	4.03986	0.0308733	G	-	16	28865916	LAT	1
16:28865916:A:G	BIOSQTL	BIOS_eQTL_geneLevel	ENSG00000213658	A	1.52283e-17	8.52559	0	G	-	16	28865916	LAT	1
16:28865916:A:G	BIOSQTL	BIOS_eQTL_geneLevel	ENSG00000255524	A	9.71445e-50	14.8277	0	G	-	16	28865916	NPIPB8	1
16:28867061:C:T	BIOSQTL	BIOS_eQTL_geneLevel	ENSG00000168488	C	1.83193e-16	-8.23247	0	NA	NA	16	28867061	ATXN2L	1
16:28867061:C:T	BIOSQTL	BIOS_eQTL_geneLevel	ENSG00000168488	C	3.66716e-22	-9.67988	0	NA	NA	16	28867061	ATXN2L	1
16:28867061:C:T	BIOSQTL	BIOS_eQTL_geneLevel	ENSG00000169682	C	4.83705e-65	17.0311	0	NA	NA	16	28867061	SPNS1	1
16:28867061:C:T	BIOSQTL	BIOS_eQTL_geneLevel	ENSG00000169682	C	5.85291e-155	26.5191	0	NA	NA	16	28867061	SPNS1	1
16:28867061:C:T	BIOSQTL	BIOS_eQTL_geneLevel	ENSG00000169682	C	1.95225e-17	8.49673	0	NA	NA	16	28867061	SPNS1	1
16:28867061:C:T	BIOSQTL	BIOS_eQTL_geneLevel	ENSG00000177548	C	1.98054e-06	4.75549	0.00154036	NA	NA	16	28867061	RABEP2	1
16:28867061:C:T	BIOSQTL	BIOS_eQTL_geneLevel	ENSG00000178952	C	3.27167000000001e-310	46.4116	0	NA	NA	16	28867061	TUFM	1
16:28867061:C:T	BIOSQTL	BIOS_eQTL_geneLevel	ENSG00000178952	C	3.27167000000001e-310	54.3451	0	NA	NA	16	28867061	TUFM	1
16:28867061:C:T	BIOSQTL	BIOS_eQTL_geneLevel	ENSG00000184110	C	3.80765e-71	17.8347	0	NA	NA	16	28867061	EIF3C	1
16:28867061:C:T	BIOSQTL	BIOS_eQTL_geneLevel	ENSG00000196296	C	7.32494e-34	12.1301	0	NA	NA	16	28867061	ATP2A1	1
16:28867061:C:T	BIOSQTL	BIOS_eQTL_geneLevel	ENSG00000196993	C	5.02236e-65	17.0289	0	NA	NA	16	28867061	NPIPB9	1
16:28867061:C:T	BIOSQTL	BIOS_eQTL_geneLevel	ENSG00000213658	C	8.14137e-05	3.94029	0.0446905	NA	NA	16	28867061	LAT	1
16:28867061:C:T	BIOSQTL	BIOS_eQTL_geneLevel	ENSG00000213658	C	1.95225e-17	8.49673	0	NA	NA	16	28867061	LAT	1
16:28867061:C:T	BIOSQTL	BIOS_eQTL_geneLevel	ENSG00000255524	C	1.9083e-49	14.7823	0	NA	NA	16	28867061	NPIPB8	1
16:28867159:A:G	BIOSQTL	BIOS_eQTL_geneLevel	ENSG00000168488	A	1.83193e-16	-8.23247	0	NA	NA	16	28867159	ATXN2L	1
16:28867159:A:G	BIOSQTL	BIOS_eQTL_geneLevel	ENSG00000168488	A	3.66716e-22	-9.67988	0	NA	NA	16	28867159	ATXN2L	1
16:28867159:A:G	BIOSQTL	BIOS_eQTL_geneLevel	ENSG00000169682	A	4.83705e-65	17.0311	0	NA	NA	16	28867159	SPNS1	1
16:28867159:A:G	BIOSQTL	BIOS_eQTL_geneLevel	ENSG00000169682	A	5.85291e-155	26.5191	0	NA	NA	16	28867159	SPNS1	1
16:28867159:A:G	BIOSQTL	BIOS_eQTL_geneLevel	ENSG00000169682	A	1.95225e-17	8.49673	0	NA	NA	16	28867159	SPNS1	1
16:28867159:A:G	BIOSQTL	BIOS_eQTL_geneLevel	ENSG00000177548	A	1.98054e-06	4.75549	0.00154036	NA	NA	16	28867159	RABEP2	1
16:28867159:A:G	BIOSQTL	BIOS_eQTL_geneLevel	ENSG00000178952	A	3.27167000000001e-310	46.4116	0	NA	NA	16	28867159	TUFM	1
16:28867159:A:G	BIOSQTL	BIOS_eQTL_geneLevel	ENSG00000178952	A	3.27167000000001e-310	54.3451	0	NA	NA	16	28867159	TUFM	1
16:28867159:A:G	BIOSQTL	BIOS_eQTL_geneLevel	ENSG00000184110	A	3.80765e-71	17.8347	0	NA	NA	16	28867159	EIF3C	1
16:28867159:A:G	BIOSQTL	BIOS_eQTL_geneLevel	ENSG00000196296	A	7.32494e-34	12.1301	0	NA	NA	16	28867159	ATP2A1	1
16:28867159:A:G	BIOSQTL	BIOS_eQTL_geneLevel	ENSG00000196993	A	5.02236e-65	17.0289	0	NA	NA	16	28867159	NPIPB9	1
16:28867159:A:G	BIOSQTL	BIOS_eQTL_geneLevel	ENSG00000213658	A	8.14137e-05	3.94029	0.0446905	NA	NA	16	28867159	LAT	1
16:28867159:A:G	BIOSQTL	BIOS_eQTL_geneLevel	ENSG00000213658	A	1.95225e-17	8.49673	0	NA	NA	16	28867159	LAT	1
16:28867159:A:G	BIOSQTL	BIOS_eQTL_geneLevel	ENSG00000255524	A	1.9083e-49	14.7823	0	NA	NA	16	28867159	NPIPB8	1
16:28867804:C:T	BIOSQTL	BIOS_eQTL_geneLevel	ENSG00000168488	T	1.83193e-16	-8.23247	0	C	+	16	28867804	ATXN2L	1
16:28867804:C:T	BIOSQTL	BIOS_eQTL_geneLevel	ENSG00000168488	T	3.66716e-22	-9.67988	0	C	+	16	28867804	ATXN2L	1
16:28867804:C:T	BIOSQTL	BIOS_eQTL_geneLevel	ENSG00000169682	T	4.83705e-65	17.0311	0	C	-	16	28867804	SPNS1	1
16:28867804:C:T	BIOSQTL	BIOS_eQTL_geneLevel	ENSG00000169682	T	5.85291e-155	26.5191	0	C	-	16	28867804	SPNS1	1
16:28867804:C:T	BIOSQTL	BIOS_eQTL_geneLevel	ENSG00000169682	T	1.95225e-17	8.49673	0	C	-	16	28867804	SPNS1	1
16:28867804:C:T	BIOSQTL	BIOS_eQTL_geneLevel	ENSG00000177548	T	1.98054e-06	4.75549	0.00154036	C	-	16	28867804	RABEP2	1
16:28867804:C:T	BIOSQTL	BIOS_eQTL_geneLevel	ENSG00000178952	T	3.27167000000001e-310	46.4116	0	C	-	16	28867804	TUFM	1
16:28867804:C:T	BIOSQTL	BIOS_eQTL_geneLevel	ENSG00000178952	T	3.27167000000001e-310	54.3451	0	C	-	16	28867804	TUFM	1
16:28867804:C:T	BIOSQTL	BIOS_eQTL_geneLevel	ENSG00000184110	T	3.80765e-71	17.8347	0	C	-	16	28867804	EIF3C	1
16:28867804:C:T	BIOSQTL	BIOS_eQTL_geneLevel	ENSG00000196296	T	7.32494e-34	12.1301	0	C	-	16	28867804	ATP2A1	1
16:28867804:C:T	BIOSQTL	BIOS_eQTL_geneLevel	ENSG00000196993	T	5.02236e-65	17.0289	0	C	-	16	28867804	NPIPB9	1
16:28867804:C:T	BIOSQTL	BIOS_eQTL_geneLevel	ENSG00000213658	T	8.14137e-05	3.94029	0.0446905	C	-	16	28867804	LAT	1
16:28867804:C:T	BIOSQTL	BIOS_eQTL_geneLevel	ENSG00000213658	T	1.95225e-17	8.49673	0	C	-	16	28867804	LAT	1
16:28867804:C:T	BIOSQTL	BIOS_eQTL_geneLevel	ENSG00000255524	T	1.9083e-49	14.7823	0	C	-	16	28867804	NPIPB8	1
16:28868695:A:G	BIOSQTL	BIOS_eQTL_geneLevel	ENSG00000168488	A	4.51066e-16	-8.12387	0	G	+	16	28868695	ATXN2L	1
16:28868695:A:G	BIOSQTL	BIOS_eQTL_geneLevel	ENSG00000168488	A	3.10308e-21	-9.45907	0	G	+	16	28868695	ATXN2L	1
16:28868695:A:G	BIOSQTL	BIOS_eQTL_geneLevel	ENSG00000169682	A	3.78172e-63	16.774	0	G	-	16	28868695	SPNS1	1
16:28868695:A:G	BIOSQTL	BIOS_eQTL_geneLevel	ENSG00000169682	A	1.57876e-150	26.1321	0	G	-	16	28868695	SPNS1	1
16:28868695:A:G	BIOSQTL	BIOS_eQTL_geneLevel	ENSG00000169682	A	7.53025e-17	8.3386	0	G	-	16	28868695	SPNS1	1
16:28868695:A:G	BIOSQTL	BIOS_eQTL_geneLevel	ENSG00000177548	A	1.19178e-06	4.85706	0.00101158	G	-	16	28868695	RABEP2	1
16:28868695:A:G	BIOSQTL	BIOS_eQTL_geneLevel	ENSG00000178952	A	3.27167000000001e-310	45.721	0	G	-	16	28868695	TUFM	1
16:28868695:A:G	BIOSQTL	BIOS_eQTL_geneLevel	ENSG00000178952	A	3.27167000000001e-310	53.3963	0	G	-	16	28868695	TUFM	1
16:28868695:A:G	BIOSQTL	BIOS_eQTL_geneLevel	ENSG00000184110	A	4.5986e-70	17.6949	0	G	-	16	28868695	EIF3C	1
16:28868695:A:G	BIOSQTL	BIOS_eQTL_geneLevel	ENSG00000196296	A	1.31163e-33	12.0823	0	G	-	16	28868695	ATP2A1	1
16:28868695:A:G	BIOSQTL	BIOS_eQTL_geneLevel	ENSG00000196993	A	7.61087e-63	16.7325	0	G	-	16	28868695	NPIPB9	1
16:28868695:A:G	BIOSQTL	BIOS_eQTL_geneLevel	ENSG00000213658	A	7.53025e-17	8.3386	0	G	-	16	28868695	LAT	1
16:28868695:A:G	BIOSQTL	BIOS_eQTL_geneLevel	ENSG00000255524	A	2.49234e-47	14.4506	0	G	-	16	28868695	NPIPB8	1
16:28868962:C:G	BIOSQTL	BIOS_eQTL_geneLevel	ENSG00000168488	G	1.43974e-16	-8.26121	0	C	+	16	28868962	ATXN2L	1
16:28868962:C:G	BIOSQTL	BIOS_eQTL_geneLevel	ENSG00000168488	G	4.87737e-22	-9.6506	0	C	+	16	28868962	ATXN2L	1
16:28868962:C:G	BIOSQTL	BIOS_eQTL_geneLevel	ENSG00000169682	G	1.65626e-65	17.0938	0	C	-	16	28868962	SPNS1	1
16:28868962:C:G	BIOSQTL	BIOS_eQTL_geneLevel	ENSG00000169682	G	8.48995e-156	26.5917	0	C	-	16	28868962	SPNS1	1
16:28868962:C:G	BIOSQTL	BIOS_eQTL_geneLevel	ENSG00000169682	G	1.08264e-17	8.56487	0	C	-	16	28868962	SPNS1	1
16:28868962:C:G	BIOSQTL	BIOS_eQTL_geneLevel	ENSG00000177548	G	1.98054e-06	4.75549	0.00154036	C	-	16	28868962	RABEP2	1
16:28868962:C:G	BIOSQTL	BIOS_eQTL_geneLevel	ENSG00000178952	G	3.27167000000001e-310	46.3129	0	C	-	16	28868962	TUFM	1
16:28868962:C:G	BIOSQTL	BIOS_eQTL_geneLevel	ENSG00000178952	G	3.27167000000001e-310	54.2538	0	C	-	16	28868962	TUFM	1
16:28868962:C:G	BIOSQTL	BIOS_eQTL_geneLevel	ENSG00000184110	G	3.44461e-71	17.8403	0	C	-	16	28868962	EIF3C	1
16:28868962:C:G	BIOSQTL	BIOS_eQTL_geneLevel	ENSG00000196296	G	5.98012e-34	12.1467	0	C	-	16	28868962	ATP2A1	1
16:28868962:C:G	BIOSQTL	BIOS_eQTL_geneLevel	ENSG00000196993	G	4.92042e-65	17.0301	0	C	-	16	28868962	NPIPB9	1
16:28868962:C:G	BIOSQTL	BIOS_eQTL_geneLevel	ENSG00000213658	G	7.6727e-05	3.9545	0.0423364	C	-	16	28868962	LAT	1
16:28868962:C:G	BIOSQTL	BIOS_eQTL_geneLevel	ENSG00000213658	G	1.08264e-17	8.56487	0	C	-	16	28868962	LAT	1
16:28868962:C:G	BIOSQTL	BIOS_eQTL_geneLevel	ENSG00000255524	G	1.20729e-49	14.8131	0	C	-	16	28868962	NPIPB8	1
16:28870596:A:G	BIOSQTL	BIOS_eQTL_geneLevel	ENSG00000168488	G	1.83193e-16	-8.23247	0	A	+	16	28870596	ATXN2L	1
16:28870596:A:G	BIOSQTL	BIOS_eQTL_geneLevel	ENSG00000168488	G	3.66716e-22	-9.67988	0	A	+	16	28870596	ATXN2L	1
16:28870596:A:G	BIOSQTL	BIOS_eQTL_geneLevel	ENSG00000169682	G	4.83705e-65	17.0311	0	A	-	16	28870596	SPNS1	1
16:28870596:A:G	BIOSQTL	BIOS_eQTL_geneLevel	ENSG00000169682	G	5.85291e-155	26.5191	0	A	-	16	28870596	SPNS1	1
16:28870596:A:G	BIOSQTL	BIOS_eQTL_geneLevel	ENSG00000169682	G	1.95225e-17	8.49673	0	A	-	16	28870596	SPNS1	1
16:28870596:A:G	BIOSQTL	BIOS_eQTL_geneLevel	ENSG00000177548	G	1.98054e-06	4.75549	0.00154036	A	-	16	28870596	RABEP2	1
16:28870596:A:G	BIOSQTL	BIOS_eQTL_geneLevel	ENSG00000178952	G	3.27167000000001e-310	46.4116	0	A	-	16	28870596	TUFM	1
16:28870596:A:G	BIOSQTL	BIOS_eQTL_geneLevel	ENSG00000178952	G	3.27167000000001e-310	54.3451	0	A	-	16	28870596	TUFM	1
16:28870596:A:G	BIOSQTL	BIOS_eQTL_geneLevel	ENSG00000184110	G	3.80765e-71	17.8347	0	A	-	16	28870596	EIF3C	1
16:28870596:A:G	BIOSQTL	BIOS_eQTL_geneLevel	ENSG00000196296	G	7.32494e-34	12.1301	0	A	-	16	28870596	ATP2A1	1
16:28870596:A:G	BIOSQTL	BIOS_eQTL_geneLevel	ENSG00000196993	G	5.02236e-65	17.0289	0	A	-	16	28870596	NPIPB9	1
16:28870596:A:G	BIOSQTL	BIOS_eQTL_geneLevel	ENSG00000213658	G	8.14137e-05	3.94029	0.0446905	A	-	16	28870596	LAT	1
16:28870596:A:G	BIOSQTL	BIOS_eQTL_geneLevel	ENSG00000213658	G	1.95225e-17	8.49673	0	A	-	16	28870596	LAT	1
16:28870596:A:G	BIOSQTL	BIOS_eQTL_geneLevel	ENSG00000255524	G	2.38414e-49	14.7672	0	A	-	16	28870596	NPIPB8	1
16:28870962:A:G	BIOSQTL	BIOS_eQTL_geneLevel	ENSG00000168488	A	1.83193e-16	-8.23247	0	G	+	16	28870962	ATXN2L	1
16:28870962:A:G	BIOSQTL	BIOS_eQTL_geneLevel	ENSG00000168488	A	3.66716e-22	-9.67988	0	G	+	16	28870962	ATXN2L	1
16:28870962:A:G	BIOSQTL	BIOS_eQTL_geneLevel	ENSG00000169682	A	4.83705e-65	17.0311	0	G	-	16	28870962	SPNS1	1
16:28870962:A:G	BIOSQTL	BIOS_eQTL_geneLevel	ENSG00000169682	A	5.85291e-155	26.5191	0	G	-	16	28870962	SPNS1	1
16:28870962:A:G	BIOSQTL	BIOS_eQTL_geneLevel	ENSG00000169682	A	1.95225e-17	8.49673	0	G	-	16	28870962	SPNS1	1
16:28870962:A:G	BIOSQTL	BIOS_eQTL_geneLevel	ENSG00000177548	A	1.98054e-06	4.75549	0.00154036	G	-	16	28870962	RABEP2	1
16:28870962:A:G	BIOSQTL	BIOS_eQTL_geneLevel	ENSG00000178952	A	3.27167000000001e-310	46.4116	0	G	-	16	28870962	TUFM	1
16:28870962:A:G	BIOSQTL	BIOS_eQTL_geneLevel	ENSG00000178952	A	3.27167000000001e-310	54.3451	0	G	-	16	28870962	TUFM	1
16:28870962:A:G	BIOSQTL	BIOS_eQTL_geneLevel	ENSG00000184110	A	3.80765e-71	17.8347	0	G	-	16	28870962	EIF3C	1
16:28870962:A:G	BIOSQTL	BIOS_eQTL_geneLevel	ENSG00000196296	A	6.06851e-34	12.1455	0	G	-	16	28870962	ATP2A1	1
16:28870962:A:G	BIOSQTL	BIOS_eQTL_geneLevel	ENSG00000196993	A	5.02236e-65	17.0289	0	G	-	16	28870962	NPIPB9	1
16:28870962:A:G	BIOSQTL	BIOS_eQTL_geneLevel	ENSG00000213658	A	8.14137e-05	3.94029	0.0446905	G	-	16	28870962	LAT	1
16:28870962:A:G	BIOSQTL	BIOS_eQTL_geneLevel	ENSG00000213658	A	1.95225e-17	8.49673	0	G	-	16	28870962	LAT	1
16:28870962:A:G	BIOSQTL	BIOS_eQTL_geneLevel	ENSG00000255524	A	2.38414e-49	14.7672	0	G	-	16	28870962	NPIPB8	1
16:28871191:C:G	BIOSQTL	BIOS_eQTL_geneLevel	ENSG00000168488	G	2.14153e-05	-4.2495	0.0136775	C	+	16	28871191	ATXN2L	1
16:28871191:C:G	BIOSQTL	BIOS_eQTL_geneLevel	ENSG00000168488	G	4.50212e-07	-5.04636	0.000326867	C	+	16	28871191	ATXN2L	1
16:28871191:C:G	BIOSQTL	BIOS_eQTL_geneLevel	ENSG00000169682	G	2.35433e-34	12.2227	0	C	-	16	28871191	SPNS1	1
16:28871191:C:G	BIOSQTL	BIOS_eQTL_geneLevel	ENSG00000169682	G	3.81527e-06	4.62121	0.00277079	C	-	16	28871191	SPNS1	1
16:28871191:C:G	BIOSQTL	BIOS_eQTL_geneLevel	ENSG00000169682	G	4.34132e-12	6.92576	0	C	-	16	28871191	SPNS1	1
16:28871191:C:G	BIOSQTL	BIOS_eQTL_geneLevel	ENSG00000178952	G	7.23297e-89	19.9866	0	C	-	16	28871191	TUFM	1
16:28871191:C:G	BIOSQTL	BIOS_eQTL_geneLevel	ENSG00000178952	G	1.26361e-101	21.4028	0	C	-	16	28871191	TUFM	1
16:28871191:C:G	BIOSQTL	BIOS_eQTL_geneLevel	ENSG00000184110	G	1.76802e-27	10.8612	0	C	-	16	28871191	EIF3C	1
16:28871191:C:G	BIOSQTL	BIOS_eQTL_geneLevel	ENSG00000196296	G	3.59121e-09	5.90216	6.00528e-06	C	-	16	28871191	ATP2A1	1
16:28871191:C:G	BIOSQTL	BIOS_eQTL_geneLevel	ENSG00000196993	G	2.31876e-13	7.32909	0	C	-	16	28871191	NPIPB9	1
16:28871191:C:G	BIOSQTL	BIOS_eQTL_geneLevel	ENSG00000213658	G	3.81527e-06	4.62121	0.00277079	C	-	16	28871191	LAT	1
16:28871191:C:G	BIOSQTL	BIOS_eQTL_geneLevel	ENSG00000255524	G	5.40926e-12	6.89455	0	C	-	16	28871191	NPIPB8	1
16:28871657:A:C	BIOSQTL	BIOS_eQTL_geneLevel	ENSG00000168488	A	1.83193e-16	-8.23247	0	C	+	16	28871657	ATXN2L	1
16:28871657:A:C	BIOSQTL	BIOS_eQTL_geneLevel	ENSG00000168488	A	3.66716e-22	-9.67988	0	C	+	16	28871657	ATXN2L	1
16:28871657:A:C	BIOSQTL	BIOS_eQTL_geneLevel	ENSG00000169682	A	4.83705e-65	17.0311	0	C	-	16	28871657	SPNS1	1
16:28871657:A:C	BIOSQTL	BIOS_eQTL_geneLevel	ENSG00000169682	A	5.85291e-155	26.5191	0	C	-	16	28871657	SPNS1	1
16:28871657:A:C	BIOSQTL	BIOS_eQTL_geneLevel	ENSG00000169682	A	1.95225e-17	8.49673	0	C	-	16	28871657	SPNS1	1
16:28871657:A:C	BIOSQTL	BIOS_eQTL_geneLevel	ENSG00000177548	A	1.98054e-06	4.75549	0.00154036	C	-	16	28871657	RABEP2	1
16:28871657:A:C	BIOSQTL	BIOS_eQTL_geneLevel	ENSG00000178952	A	3.27167000000001e-310	46.4116	0	C	-	16	28871657	TUFM	1
16:28871657:A:C	BIOSQTL	BIOS_eQTL_geneLevel	ENSG00000178952	A	3.27167000000001e-310	54.3451	0	C	-	16	28871657	TUFM	1
16:28871657:A:C	BIOSQTL	BIOS_eQTL_geneLevel	ENSG00000184110	A	3.80765e-71	17.8347	0	C	-	16	28871657	EIF3C	1
16:28871657:A:C	BIOSQTL	BIOS_eQTL_geneLevel	ENSG00000196296	A	6.06851e-34	12.1455	0	C	-	16	28871657	ATP2A1	1
16:28871657:A:C	BIOSQTL	BIOS_eQTL_geneLevel	ENSG00000196993	A	5.02236e-65	17.0289	0	C	-	16	28871657	NPIPB9	1
16:28871657:A:C	BIOSQTL	BIOS_eQTL_geneLevel	ENSG00000213658	A	8.14137e-05	3.94029	0.0446905	C	-	16	28871657	LAT	1
16:28871657:A:C	BIOSQTL	BIOS_eQTL_geneLevel	ENSG00000213658	A	1.95225e-17	8.49673	0	C	-	16	28871657	LAT	1
16:28871657:A:C	BIOSQTL	BIOS_eQTL_geneLevel	ENSG00000255524	A	2.38414e-49	14.7672	0	C	-	16	28871657	NPIPB8	1
16:28871853:C:T	BIOSQTL	BIOS_eQTL_geneLevel	ENSG00000168488	T	1.32173e-16	-8.27148	0	C	+	16	28871853	ATXN2L	1
16:28871853:C:T	BIOSQTL	BIOS_eQTL_geneLevel	ENSG00000168488	T	2.86514e-22	-9.70512	0	C	+	16	28871853	ATXN2L	1
16:28871853:C:T	BIOSQTL	BIOS_eQTL_geneLevel	ENSG00000169682	T	4.47132e-65	17.0357	0	C	-	16	28871853	SPNS1	1
16:28871853:C:T	BIOSQTL	BIOS_eQTL_geneLevel	ENSG00000169682	T	5.04404e-155	26.5247	0	C	-	16	28871853	SPNS1	1
16:28871853:C:T	BIOSQTL	BIOS_eQTL_geneLevel	ENSG00000169682	T	1.52283e-17	8.52559	0	C	-	16	28871853	SPNS1	1
16:28871853:C:T	BIOSQTL	BIOS_eQTL_geneLevel	ENSG00000177548	T	1.94747e-06	4.75881	0.0015315	C	-	16	28871853	RABEP2	1
16:28871853:C:T	BIOSQTL	BIOS_eQTL_geneLevel	ENSG00000178952	T	3.27167000000001e-310	46.4075	0	C	-	16	28871853	TUFM	1
16:28871853:C:T	BIOSQTL	BIOS_eQTL_geneLevel	ENSG00000178952	T	3.27167000000001e-310	54.3029	0	C	-	16	28871853	TUFM	1
16:28871853:C:T	BIOSQTL	BIOS_eQTL_geneLevel	ENSG00000184110	T	3.50681e-71	17.8394	0	C	-	16	28871853	EIF3C	1
16:28871853:C:T	BIOSQTL	BIOS_eQTL_geneLevel	ENSG00000196296	T	8.33672e-34	12.1194	0	C	-	16	28871853	ATP2A1	1
16:28871853:C:T	BIOSQTL	BIOS_eQTL_geneLevel	ENSG00000196993	T	5.41446e-65	17.0246	0	C	-	16	28871853	NPIPB9	1
16:28871853:C:T	BIOSQTL	BIOS_eQTL_geneLevel	ENSG00000213658	T	8.49459e-05	3.9301	0.0463674	C	-	16	28871853	LAT	1
16:28871853:C:T	BIOSQTL	BIOS_eQTL_geneLevel	ENSG00000213658	T	1.52283e-17	8.52559	0	C	-	16	28871853	LAT	1
16:28871853:C:T	BIOSQTL	BIOS_eQTL_geneLevel	ENSG00000255524	T	2.03108e-49	14.7781	0	C	-	16	28871853	NPIPB8	1
16:28871860:A:G	BIOSQTL	BIOS_eQTL_geneLevel	ENSG00000168488	G	1.60798e-16	-8.24816	0	A	+	16	28871860	ATXN2L	1
16:28871860:A:G	BIOSQTL	BIOS_eQTL_geneLevel	ENSG00000168488	G	2.97973e-22	-9.70109	0	A	+	16	28871860	ATXN2L	1
16:28871860:A:G	BIOSQTL	BIOS_eQTL_geneLevel	ENSG00000169682	G	3.98056e-65	17.0426	0	A	-	16	28871860	SPNS1	1
16:28871860:A:G	BIOSQTL	BIOS_eQTL_geneLevel	ENSG00000169682	G	7.43284e-155	26.5102	0	A	-	16	28871860	SPNS1	1
16:28871860:A:G	BIOSQTL	BIOS_eQTL_geneLevel	ENSG00000169682	G	1.63175e-17	8.51758	0	A	-	16	28871860	SPNS1	1
16:28871860:A:G	BIOSQTL	BIOS_eQTL_geneLevel	ENSG00000177548	G	2.8188e-06	4.68364	0.00212874	A	-	16	28871860	RABEP2	1
16:28871860:A:G	BIOSQTL	BIOS_eQTL_geneLevel	ENSG00000178952	G	3.27167000000001e-310	46.2525	0	A	-	16	28871860	TUFM	1
16:28871860:A:G	BIOSQTL	BIOS_eQTL_geneLevel	ENSG00000178952	G	3.27167000000001e-310	54.0189	0	A	-	16	28871860	TUFM	1
16:28871860:A:G	BIOSQTL	BIOS_eQTL_geneLevel	ENSG00000184110	G	1.98406e-71	17.8711	0	A	-	16	28871860	EIF3C	1
16:28871860:A:G	BIOSQTL	BIOS_eQTL_geneLevel	ENSG00000196296	G	1.70122e-33	12.061	0	A	-	16	28871860	ATP2A1	1
16:28871860:A:G	BIOSQTL	BIOS_eQTL_geneLevel	ENSG00000196993	G	4.32103e-65	17.0376	0	A	-	16	28871860	NPIPB9	1
16:28871860:A:G	BIOSQTL	BIOS_eQTL_geneLevel	ENSG00000213658	G	8.70907e-05	3.92418	0.047332	A	-	16	28871860	LAT	1
16:28871860:A:G	BIOSQTL	BIOS_eQTL_geneLevel	ENSG00000213658	G	1.63175e-17	8.51758	0	A	-	16	28871860	LAT	1
16:28871860:A:G	BIOSQTL	BIOS_eQTL_geneLevel	ENSG00000255524	G	1.7929e-49	14.7865	0	A	-	16	28871860	NPIPB8	1
16:28871989:A:G	BIOSQTL	BIOS_eQTL_geneLevel	ENSG00000168488	G	1.83193e-16	-8.23247	0	A	+	16	28871989	ATXN2L	1
16:28871989:A:G	BIOSQTL	BIOS_eQTL_geneLevel	ENSG00000168488	G	3.66716e-22	-9.67988	0	A	+	16	28871989	ATXN2L	1
16:28871989:A:G	BIOSQTL	BIOS_eQTL_geneLevel	ENSG00000169682	G	4.83705e-65	17.0311	0	A	-	16	28871989	SPNS1	1
16:28871989:A:G	BIOSQTL	BIOS_eQTL_geneLevel	ENSG00000169682	G	5.85291e-155	26.5191	0	A	-	16	28871989	SPNS1	1
16:28871989:A:G	BIOSQTL	BIOS_eQTL_geneLevel	ENSG00000169682	G	1.95225e-17	8.49673	0	A	-	16	28871989	SPNS1	1
16:28871989:A:G	BIOSQTL	BIOS_eQTL_geneLevel	ENSG00000177548	G	1.98054e-06	4.75549	0.00154036	A	-	16	28871989	RABEP2	1
16:28871989:A:G	BIOSQTL	BIOS_eQTL_geneLevel	ENSG00000178952	G	3.27167000000001e-310	46.4116	0	A	-	16	28871989	TUFM	1
16:28871989:A:G	BIOSQTL	BIOS_eQTL_geneLevel	ENSG00000178952	G	3.27167000000001e-310	54.3451	0	A	-	16	28871989	TUFM	1
16:28871989:A:G	BIOSQTL	BIOS_eQTL_geneLevel	ENSG00000184110	G	3.80765e-71	17.8347	0	A	-	16	28871989	EIF3C	1
16:28871989:A:G	BIOSQTL	BIOS_eQTL_geneLevel	ENSG00000196296	G	6.06851e-34	12.1455	0	A	-	16	28871989	ATP2A1	1
16:28871989:A:G	BIOSQTL	BIOS_eQTL_geneLevel	ENSG00000196993	G	5.02236e-65	17.0289	0	A	-	16	28871989	NPIPB9	1
16:28871989:A:G	BIOSQTL	BIOS_eQTL_geneLevel	ENSG00000213658	G	8.14137e-05	3.94029	0.0446905	A	-	16	28871989	LAT	1
16:28871989:A:G	BIOSQTL	BIOS_eQTL_geneLevel	ENSG00000213658	G	1.95225e-17	8.49673	0	A	-	16	28871989	LAT	1
16:28871989:A:G	BIOSQTL	BIOS_eQTL_geneLevel	ENSG00000255524	G	2.38414e-49	14.7672	0	A	-	16	28871989	NPIPB8	1
16:28872354:C:G	BIOSQTL	BIOS_eQTL_geneLevel	ENSG00000168488	C	1.83193e-16	-8.23247	0	G	+	16	28872354	ATXN2L	1
16:28872354:C:G	BIOSQTL	BIOS_eQTL_geneLevel	ENSG00000168488	C	3.66716e-22	-9.67988	0	G	+	16	28872354	ATXN2L	1
16:28872354:C:G	BIOSQTL	BIOS_eQTL_geneLevel	ENSG00000169682	C	4.83705e-65	17.0311	0	G	-	16	28872354	SPNS1	1
16:28872354:C:G	BIOSQTL	BIOS_eQTL_geneLevel	ENSG00000169682	C	5.85291e-155	26.5191	0	G	-	16	28872354	SPNS1	1
16:28872354:C:G	BIOSQTL	BIOS_eQTL_geneLevel	ENSG00000169682	C	1.95225e-17	8.49673	0	G	-	16	28872354	SPNS1	1
16:28872354:C:G	BIOSQTL	BIOS_eQTL_geneLevel	ENSG00000177548	C	1.98054e-06	4.75549	0.00154036	G	-	16	28872354	RABEP2	1
16:28872354:C:G	BIOSQTL	BIOS_eQTL_geneLevel	ENSG00000178952	C	3.27167000000001e-310	46.4116	0	G	-	16	28872354	TUFM	1
16:28872354:C:G	BIOSQTL	BIOS_eQTL_geneLevel	ENSG00000178952	C	3.27167000000001e-310	54.3451	0	G	-	16	28872354	TUFM	1
16:28872354:C:G	BIOSQTL	BIOS_eQTL_geneLevel	ENSG00000184110	C	3.80765e-71	17.8347	0	G	-	16	28872354	EIF3C	1
16:28872354:C:G	BIOSQTL	BIOS_eQTL_geneLevel	ENSG00000196296	C	6.06851e-34	12.1455	0	G	-	16	28872354	ATP2A1	1
16:28872354:C:G	BIOSQTL	BIOS_eQTL_geneLevel	ENSG00000196993	C	5.02236e-65	17.0289	0	G	-	16	28872354	NPIPB9	1
16:28872354:C:G	BIOSQTL	BIOS_eQTL_geneLevel	ENSG00000213658	C	8.14137e-05	3.94029	0.0446905	G	-	16	28872354	LAT	1
16:28872354:C:G	BIOSQTL	BIOS_eQTL_geneLevel	ENSG00000213658	C	1.95225e-17	8.49673	0	G	-	16	28872354	LAT	1
16:28872354:C:G	BIOSQTL	BIOS_eQTL_geneLevel	ENSG00000255524	C	2.38414e-49	14.7672	0	G	-	16	28872354	NPIPB8	1
16:28872598:C:T	BIOSQTL	BIOS_eQTL_geneLevel	ENSG00000168488	C	1.83193e-16	-8.23247	0	T	+	16	28872598	ATXN2L	1
16:28872598:C:T	BIOSQTL	BIOS_eQTL_geneLevel	ENSG00000168488	C	3.66716e-22	-9.67988	0	T	+	16	28872598	ATXN2L	1
16:28872598:C:T	BIOSQTL	BIOS_eQTL_geneLevel	ENSG00000169682	C	4.83705e-65	17.0311	0	T	-	16	28872598	SPNS1	1
16:28872598:C:T	BIOSQTL	BIOS_eQTL_geneLevel	ENSG00000169682	C	5.85291e-155	26.5191	0	T	-	16	28872598	SPNS1	1
16:28872598:C:T	BIOSQTL	BIOS_eQTL_geneLevel	ENSG00000169682	C	1.95225e-17	8.49673	0	T	-	16	28872598	SPNS1	1
16:28872598:C:T	BIOSQTL	BIOS_eQTL_geneLevel	ENSG00000177548	C	1.98054e-06	4.75549	0.00154036	T	-	16	28872598	RABEP2	1
16:28872598:C:T	BIOSQTL	BIOS_eQTL_geneLevel	ENSG00000178952	C	3.27167000000001e-310	46.4116	0	T	-	16	28872598	TUFM	1
16:28872598:C:T	BIOSQTL	BIOS_eQTL_geneLevel	ENSG00000178952	C	3.27167000000001e-310	54.3451	0	T	-	16	28872598	TUFM	1
16:28872598:C:T	BIOSQTL	BIOS_eQTL_geneLevel	ENSG00000184110	C	3.80765e-71	17.8347	0	T	-	16	28872598	EIF3C	1
16:28872598:C:T	BIOSQTL	BIOS_eQTL_geneLevel	ENSG00000196296	C	6.06851e-34	12.1455	0	T	-	16	28872598	ATP2A1	1
16:28872598:C:T	BIOSQTL	BIOS_eQTL_geneLevel	ENSG00000196993	C	5.02236e-65	17.0289	0	T	-	16	28872598	NPIPB9	1
16:28872598:C:T	BIOSQTL	BIOS_eQTL_geneLevel	ENSG00000213658	C	8.14137e-05	3.94029	0.0446905	T	-	16	28872598	LAT	1
16:28872598:C:T	BIOSQTL	BIOS_eQTL_geneLevel	ENSG00000213658	C	1.95225e-17	8.49673	0	T	-	16	28872598	LAT	1
16:28872598:C:T	BIOSQTL	BIOS_eQTL_geneLevel	ENSG00000255524	C	2.38414e-49	14.7672	0	T	-	16	28872598	NPIPB8	1
16:28873398:A:G	BIOSQTL	BIOS_eQTL_geneLevel	ENSG00000168488	A	1.83193e-16	-8.23247	0	G	+	16	28873398	ATXN2L	1
16:28873398:A:G	BIOSQTL	BIOS_eQTL_geneLevel	ENSG00000168488	A	3.66716e-22	-9.67988	0	G	+	16	28873398	ATXN2L	1
16:28873398:A:G	BIOSQTL	BIOS_eQTL_geneLevel	ENSG00000169682	A	4.83705e-65	17.0311	0	G	-	16	28873398	SPNS1	1
16:28873398:A:G	BIOSQTL	BIOS_eQTL_geneLevel	ENSG00000169682	A	5.85291e-155	26.5191	0	G	-	16	28873398	SPNS1	1
16:28873398:A:G	BIOSQTL	BIOS_eQTL_geneLevel	ENSG00000169682	A	1.95225e-17	8.49673	0	G	-	16	28873398	SPNS1	1
16:28873398:A:G	BIOSQTL	BIOS_eQTL_geneLevel	ENSG00000177548	A	1.98054e-06	4.75549	0.00154036	G	-	16	28873398	RABEP2	1
16:28873398:A:G	BIOSQTL	BIOS_eQTL_geneLevel	ENSG00000178952	A	3.27167000000001e-310	46.4116	0	G	-	16	28873398	TUFM	1
16:28873398:A:G	BIOSQTL	BIOS_eQTL_geneLevel	ENSG00000178952	A	3.27167000000001e-310	54.3451	0	G	-	16	28873398	TUFM	1
16:28873398:A:G	BIOSQTL	BIOS_eQTL_geneLevel	ENSG00000184110	A	3.80765e-71	17.8347	0	G	-	16	28873398	EIF3C	1
16:28873398:A:G	BIOSQTL	BIOS_eQTL_geneLevel	ENSG00000196296	A	6.06851e-34	12.1455	0	G	-	16	28873398	ATP2A1	1
16:28873398:A:G	BIOSQTL	BIOS_eQTL_geneLevel	ENSG00000196993	A	5.02236e-65	17.0289	0	G	-	16	28873398	NPIPB9	1
16:28873398:A:G	BIOSQTL	BIOS_eQTL_geneLevel	ENSG00000213658	A	8.14137e-05	3.94029	0.0446905	G	-	16	28873398	LAT	1
16:28873398:A:G	BIOSQTL	BIOS_eQTL_geneLevel	ENSG00000213658	A	1.95225e-17	8.49673	0	G	-	16	28873398	LAT	1
16:28873398:A:G	BIOSQTL	BIOS_eQTL_geneLevel	ENSG00000255524	A	2.38414e-49	14.7672	0	G	-	16	28873398	NPIPB8	1
16:28874547:C:G	BIOSQTL	BIOS_eQTL_geneLevel	ENSG00000168488	G	1.83193e-16	-8.23247	0	C	+	16	28874547	ATXN2L	1
16:28874547:C:G	BIOSQTL	BIOS_eQTL_geneLevel	ENSG00000168488	G	3.66716e-22	-9.67988	0	C	+	16	28874547	ATXN2L	1
16:28874547:C:G	BIOSQTL	BIOS_eQTL_geneLevel	ENSG00000169682	G	4.83705e-65	17.0311	0	C	-	16	28874547	SPNS1	1
16:28874547:C:G	BIOSQTL	BIOS_eQTL_geneLevel	ENSG00000169682	G	5.85291e-155	26.5191	0	C	-	16	28874547	SPNS1	1
16:28874547:C:G	BIOSQTL	BIOS_eQTL_geneLevel	ENSG00000169682	G	1.95225e-17	8.49673	0	C	-	16	28874547	SPNS1	1
16:28874547:C:G	BIOSQTL	BIOS_eQTL_geneLevel	ENSG00000177548	G	1.98054e-06	4.75549	0.00154036	C	-	16	28874547	RABEP2	1
16:28874547:C:G	BIOSQTL	BIOS_eQTL_geneLevel	ENSG00000178952	G	3.27167000000001e-310	46.4116	0	C	-	16	28874547	TUFM	1
16:28874547:C:G	BIOSQTL	BIOS_eQTL_geneLevel	ENSG00000178952	G	3.27167000000001e-310	54.3451	0	C	-	16	28874547	TUFM	1
16:28874547:C:G	BIOSQTL	BIOS_eQTL_geneLevel	ENSG00000184110	G	3.80765e-71	17.8347	0	C	-	16	28874547	EIF3C	1
16:28874547:C:G	BIOSQTL	BIOS_eQTL_geneLevel	ENSG00000196296	G	6.06851e-34	12.1455	0	C	-	16	28874547	ATP2A1	1
16:28874547:C:G	BIOSQTL	BIOS_eQTL_geneLevel	ENSG00000196993	G	5.02236e-65	17.0289	0	C	-	16	28874547	NPIPB9	1
16:28874547:C:G	BIOSQTL	BIOS_eQTL_geneLevel	ENSG00000213658	G	8.14137e-05	3.94029	0.0446905	C	-	16	28874547	LAT	1
16:28874547:C:G	BIOSQTL	BIOS_eQTL_geneLevel	ENSG00000213658	G	1.95225e-17	8.49673	0	C	-	16	28874547	LAT	1
16:28874547:C:G	BIOSQTL	BIOS_eQTL_geneLevel	ENSG00000255524	G	2.38414e-49	14.7672	0	C	-	16	28874547	NPIPB8	1
16:28875122:G:T	BIOSQTL	BIOS_eQTL_geneLevel	ENSG00000168488	G	1.83193e-16	-8.23247	0	T	+	16	28875122	ATXN2L	1
16:28875122:G:T	BIOSQTL	BIOS_eQTL_geneLevel	ENSG00000168488	G	3.66716e-22	-9.67988	0	T	+	16	28875122	ATXN2L	1
16:28875122:G:T	BIOSQTL	BIOS_eQTL_geneLevel	ENSG00000169682	G	4.83705e-65	17.0311	0	T	-	16	28875122	SPNS1	1
16:28875122:G:T	BIOSQTL	BIOS_eQTL_geneLevel	ENSG00000169682	G	5.85291e-155	26.5191	0	T	-	16	28875122	SPNS1	1
16:28875122:G:T	BIOSQTL	BIOS_eQTL_geneLevel	ENSG00000169682	G	1.95225e-17	8.49673	0	T	-	16	28875122	SPNS1	1
16:28875122:G:T	BIOSQTL	BIOS_eQTL_geneLevel	ENSG00000177548	G	1.98054e-06	4.75549	0.00154036	T	-	16	28875122	RABEP2	1
16:28875122:G:T	BIOSQTL	BIOS_eQTL_geneLevel	ENSG00000178952	G	3.27167000000001e-310	46.4116	0	T	-	16	28875122	TUFM	1
16:28875122:G:T	BIOSQTL	BIOS_eQTL_geneLevel	ENSG00000178952	G	3.27167000000001e-310	54.3451	0	T	-	16	28875122	TUFM	1
16:28875122:G:T	BIOSQTL	BIOS_eQTL_geneLevel	ENSG00000184110	G	3.80765e-71	17.8347	0	T	-	16	28875122	EIF3C	1
16:28875122:G:T	BIOSQTL	BIOS_eQTL_geneLevel	ENSG00000196296	G	6.06851e-34	12.1455	0	T	-	16	28875122	ATP2A1	1
16:28875122:G:T	BIOSQTL	BIOS_eQTL_geneLevel	ENSG00000196993	G	5.02236e-65	17.0289	0	T	-	16	28875122	NPIPB9	1
16:28875122:G:T	BIOSQTL	BIOS_eQTL_geneLevel	ENSG00000213658	G	8.14137e-05	3.94029	0.0446905	T	-	16	28875122	LAT	1
16:28875122:G:T	BIOSQTL	BIOS_eQTL_geneLevel	ENSG00000213658	G	1.95225e-17	8.49673	0	T	-	16	28875122	LAT	1
16:28875122:G:T	BIOSQTL	BIOS_eQTL_geneLevel	ENSG00000255524	G	2.38414e-49	14.7672	0	T	-	16	28875122	NPIPB8	1
16:28875204:A:T	BIOSQTL	BIOS_eQTL_geneLevel	ENSG00000168488	T	1.83193e-16	-8.23247	0	A	+	16	28875204	ATXN2L	1
16:28875204:A:T	BIOSQTL	BIOS_eQTL_geneLevel	ENSG00000168488	T	3.66716e-22	-9.67988	0	A	+	16	28875204	ATXN2L	1
16:28875204:A:T	BIOSQTL	BIOS_eQTL_geneLevel	ENSG00000169682	T	4.83705e-65	17.0311	0	A	-	16	28875204	SPNS1	1
16:28875204:A:T	BIOSQTL	BIOS_eQTL_geneLevel	ENSG00000169682	T	5.85291e-155	26.5191	0	A	-	16	28875204	SPNS1	1
16:28875204:A:T	BIOSQTL	BIOS_eQTL_geneLevel	ENSG00000169682	T	1.95225e-17	8.49673	0	A	-	16	28875204	SPNS1	1
16:28875204:A:T	BIOSQTL	BIOS_eQTL_geneLevel	ENSG00000177548	T	1.98054e-06	4.75549	0.00154036	A	-	16	28875204	RABEP2	1
16:28875204:A:T	BIOSQTL	BIOS_eQTL_geneLevel	ENSG00000178952	T	3.27167000000001e-310	46.4116	0	A	-	16	28875204	TUFM	1
16:28875204:A:T	BIOSQTL	BIOS_eQTL_geneLevel	ENSG00000178952	T	3.27167000000001e-310	54.3451	0	A	-	16	28875204	TUFM	1
16:28875204:A:T	BIOSQTL	BIOS_eQTL_geneLevel	ENSG00000184110	T	3.80765e-71	17.8347	0	A	-	16	28875204	EIF3C	1
16:28875204:A:T	BIOSQTL	BIOS_eQTL_geneLevel	ENSG00000196296	T	6.06851e-34	12.1455	0	A	-	16	28875204	ATP2A1	1
16:28875204:A:T	BIOSQTL	BIOS_eQTL_geneLevel	ENSG00000196993	T	5.02236e-65	17.0289	0	A	-	16	28875204	NPIPB9	1
16:28875204:A:T	BIOSQTL	BIOS_eQTL_geneLevel	ENSG00000213658	T	8.14137e-05	3.94029	0.0446905	A	-	16	28875204	LAT	1
16:28875204:A:T	BIOSQTL	BIOS_eQTL_geneLevel	ENSG00000213658	T	1.95225e-17	8.49673	0	A	-	16	28875204	LAT	1
16:28875204:A:T	BIOSQTL	BIOS_eQTL_geneLevel	ENSG00000255524	T	2.38414e-49	14.7672	0	A	-	16	28875204	NPIPB8	1
16:28875482:A:G	BIOSQTL	BIOS_eQTL_geneLevel	ENSG00000168488	G	1.83193e-16	-8.23247	0	A	+	16	28875482	ATXN2L	1
16:28875482:A:G	BIOSQTL	BIOS_eQTL_geneLevel	ENSG00000168488	G	3.66716e-22	-9.67988	0	A	+	16	28875482	ATXN2L	1
16:28875482:A:G	BIOSQTL	BIOS_eQTL_geneLevel	ENSG00000169682	G	4.83705e-65	17.0311	0	A	-	16	28875482	SPNS1	1
16:28875482:A:G	BIOSQTL	BIOS_eQTL_geneLevel	ENSG00000169682	G	5.85291e-155	26.5191	0	A	-	16	28875482	SPNS1	1
16:28875482:A:G	BIOSQTL	BIOS_eQTL_geneLevel	ENSG00000169682	G	1.95225e-17	8.49673	0	A	-	16	28875482	SPNS1	1
16:28875482:A:G	BIOSQTL	BIOS_eQTL_geneLevel	ENSG00000177548	G	1.98054e-06	4.75549	0.00154036	A	-	16	28875482	RABEP2	1
16:28875482:A:G	BIOSQTL	BIOS_eQTL_geneLevel	ENSG00000178952	G	3.27167000000001e-310	46.4116	0	A	-	16	28875482	TUFM	1
16:28875482:A:G	BIOSQTL	BIOS_eQTL_geneLevel	ENSG00000178952	G	3.27167000000001e-310	54.3451	0	A	-	16	28875482	TUFM	1
16:28875482:A:G	BIOSQTL	BIOS_eQTL_geneLevel	ENSG00000184110	G	3.80765e-71	17.8347	0	A	-	16	28875482	EIF3C	1
16:28875482:A:G	BIOSQTL	BIOS_eQTL_geneLevel	ENSG00000196296	G	6.06851e-34	12.1455	0	A	-	16	28875482	ATP2A1	1
16:28875482:A:G	BIOSQTL	BIOS_eQTL_geneLevel	ENSG00000196993	G	5.02236e-65	17.0289	0	A	-	16	28875482	NPIPB9	1
16:28875482:A:G	BIOSQTL	BIOS_eQTL_geneLevel	ENSG00000213658	G	8.14137e-05	3.94029	0.0446905	A	-	16	28875482	LAT	1
16:28875482:A:G	BIOSQTL	BIOS_eQTL_geneLevel	ENSG00000213658	G	1.95225e-17	8.49673	0	A	-	16	28875482	LAT	1
16:28875482:A:G	BIOSQTL	BIOS_eQTL_geneLevel	ENSG00000255524	G	2.38414e-49	14.7672	0	A	-	16	28875482	NPIPB8	1
16:28879484:A:G	BIOSQTL	BIOS_eQTL_geneLevel	ENSG00000168488	G	1.98144e-16	-8.2232	0	A	+	16	28879484	ATXN2L	1
16:28879484:A:G	BIOSQTL	BIOS_eQTL_geneLevel	ENSG00000168488	G	5.29356e-22	-9.64227	0	A	+	16	28879484	ATXN2L	1
16:28879484:A:G	BIOSQTL	BIOS_eQTL_geneLevel	ENSG00000169682	G	1.91286e-65	17.0854	0	A	-	16	28879484	SPNS1	1
16:28879484:A:G	BIOSQTL	BIOS_eQTL_geneLevel	ENSG00000169682	G	7.43148e-156	26.5967	0	A	-	16	28879484	SPNS1	1
16:28879484:A:G	BIOSQTL	BIOS_eQTL_geneLevel	ENSG00000169682	G	1.35388e-17	8.53915	0	A	-	16	28879484	SPNS1	1
16:28879484:A:G	BIOSQTL	BIOS_eQTL_geneLevel	ENSG00000177548	G	2.01016e-06	4.7525	0.00156539	A	-	16	28879484	RABEP2	1
16:28879484:A:G	BIOSQTL	BIOS_eQTL_geneLevel	ENSG00000178952	G	3.27167000000001e-310	46.1076	0	A	-	16	28879484	TUFM	1
16:28879484:A:G	BIOSQTL	BIOS_eQTL_geneLevel	ENSG00000178952	G	3.27167000000001e-310	53.989	0	A	-	16	28879484	TUFM	1
16:28879484:A:G	BIOSQTL	BIOS_eQTL_geneLevel	ENSG00000184110	G	7.64442e-71	17.7956	0	A	-	16	28879484	EIF3C	1
16:28879484:A:G	BIOSQTL	BIOS_eQTL_geneLevel	ENSG00000196296	G	8.04196e-33	11.9324	0	A	-	16	28879484	ATP2A1	1
16:28879484:A:G	BIOSQTL	BIOS_eQTL_geneLevel	ENSG00000196993	G	3.03484e-64	16.9234	0	A	-	16	28879484	NPIPB9	1
16:28879484:A:G	BIOSQTL	BIOS_eQTL_geneLevel	ENSG00000213658	G	4.36235e-05	4.0874	0.0258668	A	-	16	28879484	LAT	1
16:28879484:A:G	BIOSQTL	BIOS_eQTL_geneLevel	ENSG00000213658	G	1.35388e-17	8.53915	0	A	-	16	28879484	LAT	1
16:28879484:A:G	BIOSQTL	BIOS_eQTL_geneLevel	ENSG00000255524	G	1.03042e-48	14.6682	0	A	-	16	28879484	NPIPB8	1
16:28881001:G:T	BIOSQTL	BIOS_eQTL_geneLevel	ENSG00000168488	G	6.31287e-05	4.00095	0.0359684	G	+	16	28881001	ATXN2L	1
16:28881001:G:T	BIOSQTL	BIOS_eQTL_geneLevel	ENSG00000169682	G	4.8164e-26	-10.5548	0	G	-	16	28881001	SPNS1	1
16:28881001:G:T	BIOSQTL	BIOS_eQTL_geneLevel	ENSG00000169682	G	8.08509e-63	-16.7287	0	G	-	16	28881001	SPNS1	1
16:28881001:G:T	BIOSQTL	BIOS_eQTL_geneLevel	ENSG00000169682	G	5.02325e-09	-5.84622	1.19246e-05	G	-	16	28881001	SPNS1	1
16:28881001:G:T	BIOSQTL	BIOS_eQTL_geneLevel	ENSG00000176953	G	2.06633e-05	4.25761	0.0132625	G	+	16	28881001	NFATC2IP	1
16:28881001:G:T	BIOSQTL	BIOS_eQTL_geneLevel	ENSG00000176953	G	1.52953e-10	6.40251	0	G	+	16	28881001	NFATC2IP	1
16:28881001:G:T	BIOSQTL	BIOS_eQTL_geneLevel	ENSG00000176953	G	3.05897e-14	7.59586	0	G	+	16	28881001	NFATC2IP	1
16:28881001:G:T	BIOSQTL	BIOS_eQTL_geneLevel	ENSG00000177548	G	9.16108e-05	-3.91166	0.049744	G	-	16	28881001	RABEP2	1
16:28881001:G:T	BIOSQTL	BIOS_eQTL_geneLevel	ENSG00000178952	G	5.12415e-113	-22.5925	0	G	-	16	28881001	TUFM	1
16:28881001:G:T	BIOSQTL	BIOS_eQTL_geneLevel	ENSG00000178952	G	2.32676e-131	-24.3873	0	G	-	16	28881001	TUFM	1
16:28881001:G:T	BIOSQTL	BIOS_eQTL_geneLevel	ENSG00000184110	G	6.06521e-42	-13.5696	0	G	-	16	28881001	EIF3C	1
16:28881001:G:T	BIOSQTL	BIOS_eQTL_geneLevel	ENSG00000196296	G	2.8296e-15	-7.89809	0	G	-	16	28881001	ATP2A1	1
16:28881001:G:T	BIOSQTL	BIOS_eQTL_geneLevel	ENSG00000196993	G	6.32976e-23	-9.85793	0	G	-	16	28881001	NPIPB9	1
16:28881001:G:T	BIOSQTL	BIOS_eQTL_geneLevel	ENSG00000213658	G	5.02325e-09	-5.84622	1.19246e-05	G	-	16	28881001	LAT	1
16:28881001:G:T	BIOSQTL	BIOS_eQTL_geneLevel	ENSG00000255524	G	2.24155e-16	-8.20828	0	G	-	16	28881001	NPIPB8	1
16:28881202:A:C	BIOSQTL	BIOS_eQTL_geneLevel	ENSG00000168488	C	1.83193e-16	-8.23247	0	A	+	16	28881202	ATXN2L	1
16:28881202:A:C	BIOSQTL	BIOS_eQTL_geneLevel	ENSG00000168488	C	3.66716e-22	-9.67988	0	A	+	16	28881202	ATXN2L	1
16:28881202:A:C	BIOSQTL	BIOS_eQTL_geneLevel	ENSG00000169682	C	4.83705e-65	17.0311	0	A	-	16	28881202	SPNS1	1
16:28881202:A:C	BIOSQTL	BIOS_eQTL_geneLevel	ENSG00000169682	C	5.85291e-155	26.5191	0	A	-	16	28881202	SPNS1	1
16:28881202:A:C	BIOSQTL	BIOS_eQTL_geneLevel	ENSG00000169682	C	1.95225e-17	8.49673	0	A	-	16	28881202	SPNS1	1
16:28881202:A:C	BIOSQTL	BIOS_eQTL_geneLevel	ENSG00000177548	C	1.98054e-06	4.75549	0.00154036	A	-	16	28881202	RABEP2	1
16:28881202:A:C	BIOSQTL	BIOS_eQTL_geneLevel	ENSG00000178952	C	3.27167000000001e-310	46.4116	0	A	-	16	28881202	TUFM	1
16:28881202:A:C	BIOSQTL	BIOS_eQTL_geneLevel	ENSG00000178952	C	3.27167000000001e-310	54.3451	0	A	-	16	28881202	TUFM	1
16:28881202:A:C	BIOSQTL	BIOS_eQTL_geneLevel	ENSG00000184110	C	2.89036e-71	17.8501	0	A	-	16	28881202	EIF3C	1
16:28881202:A:C	BIOSQTL	BIOS_eQTL_geneLevel	ENSG00000196296	C	6.06851e-34	12.1455	0	A	-	16	28881202	ATP2A1	1
16:28881202:A:C	BIOSQTL	BIOS_eQTL_geneLevel	ENSG00000196993	C	5.02236e-65	17.0289	0	A	-	16	28881202	NPIPB9	1
16:28881202:A:C	BIOSQTL	BIOS_eQTL_geneLevel	ENSG00000213658	C	8.14137e-05	3.94029	0.0446905	A	-	16	28881202	LAT	1
16:28881202:A:C	BIOSQTL	BIOS_eQTL_geneLevel	ENSG00000213658	C	1.95225e-17	8.49673	0	A	-	16	28881202	LAT	1
16:28881202:A:C	BIOSQTL	BIOS_eQTL_geneLevel	ENSG00000255524	C	1.9083e-49	14.7823	0	A	-	16	28881202	NPIPB8	1
16:28882424:C:T	BIOSQTL	BIOS_eQTL_geneLevel	ENSG00000168488	C	1.83193e-16	-8.23247	0	T	+	16	28882424	ATXN2L	1
16:28882424:C:T	BIOSQTL	BIOS_eQTL_geneLevel	ENSG00000168488	C	3.66716e-22	-9.67988	0	T	+	16	28882424	ATXN2L	1
16:28882424:C:T	BIOSQTL	BIOS_eQTL_geneLevel	ENSG00000169682	C	4.83705e-65	17.0311	0	T	-	16	28882424	SPNS1	1
16:28882424:C:T	BIOSQTL	BIOS_eQTL_geneLevel	ENSG00000169682	C	5.85291e-155	26.5191	0	T	-	16	28882424	SPNS1	1
16:28882424:C:T	BIOSQTL	BIOS_eQTL_geneLevel	ENSG00000169682	C	1.95225e-17	8.49673	0	T	-	16	28882424	SPNS1	1
16:28882424:C:T	BIOSQTL	BIOS_eQTL_geneLevel	ENSG00000177548	C	1.98054e-06	4.75549	0.00154036	T	-	16	28882424	RABEP2	1
16:28882424:C:T	BIOSQTL	BIOS_eQTL_geneLevel	ENSG00000178952	C	3.27167000000001e-310	46.4116	0	T	-	16	28882424	TUFM	1
16:28882424:C:T	BIOSQTL	BIOS_eQTL_geneLevel	ENSG00000178952	C	3.27167000000001e-310	54.3451	0	T	-	16	28882424	TUFM	1
16:28882424:C:T	BIOSQTL	BIOS_eQTL_geneLevel	ENSG00000184110	C	2.89036e-71	17.8501	0	T	-	16	28882424	EIF3C	1
16:28882424:C:T	BIOSQTL	BIOS_eQTL_geneLevel	ENSG00000196296	C	7.32494e-34	12.1301	0	T	-	16	28882424	ATP2A1	1
16:28882424:C:T	BIOSQTL	BIOS_eQTL_geneLevel	ENSG00000196993	C	5.02236e-65	17.0289	0	T	-	16	28882424	NPIPB9	1
16:28882424:C:T	BIOSQTL	BIOS_eQTL_geneLevel	ENSG00000213658	C	8.14137e-05	3.94029	0.0446905	T	-	16	28882424	LAT	1
16:28882424:C:T	BIOSQTL	BIOS_eQTL_geneLevel	ENSG00000213658	C	1.95225e-17	8.49673	0	T	-	16	28882424	LAT	1
16:28882424:C:T	BIOSQTL	BIOS_eQTL_geneLevel	ENSG00000255524	C	1.9083e-49	14.7823	0	T	-	16	28882424	NPIPB8	1
16:28883241:A:G	BIOSQTL	BIOS_eQTL_geneLevel	ENSG00000168488	G	1.83193e-16	-8.23247	0	A	+	16	28883241	ATXN2L	1
16:28883241:A:G	BIOSQTL	BIOS_eQTL_geneLevel	ENSG00000168488	G	3.66716e-22	-9.67988	0	A	+	16	28883241	ATXN2L	1
16:28883241:A:G	BIOSQTL	BIOS_eQTL_geneLevel	ENSG00000169682	G	4.83705e-65	17.0311	0	A	-	16	28883241	SPNS1	1
16:28883241:A:G	BIOSQTL	BIOS_eQTL_geneLevel	ENSG00000169682	G	5.85291e-155	26.5191	0	A	-	16	28883241	SPNS1	1
16:28883241:A:G	BIOSQTL	BIOS_eQTL_geneLevel	ENSG00000169682	G	1.95225e-17	8.49673	0	A	-	16	28883241	SPNS1	1
16:28883241:A:G	BIOSQTL	BIOS_eQTL_geneLevel	ENSG00000177548	G	1.98054e-06	4.75549	0.00154036	A	-	16	28883241	RABEP2	1
16:28883241:A:G	BIOSQTL	BIOS_eQTL_geneLevel	ENSG00000178952	G	3.27167000000001e-310	46.4116	0	A	-	16	28883241	TUFM	1
16:28883241:A:G	BIOSQTL	BIOS_eQTL_geneLevel	ENSG00000178952	G	3.27167000000001e-310	54.3451	0	A	-	16	28883241	TUFM	1
16:28883241:A:G	BIOSQTL	BIOS_eQTL_geneLevel	ENSG00000184110	G	2.89036e-71	17.8501	0	A	-	16	28883241	EIF3C	1
16:28883241:A:G	BIOSQTL	BIOS_eQTL_geneLevel	ENSG00000196296	G	7.32494e-34	12.1301	0	A	-	16	28883241	ATP2A1	1
16:28883241:A:G	BIOSQTL	BIOS_eQTL_geneLevel	ENSG00000196993	G	5.02236e-65	17.0289	0	A	-	16	28883241	NPIPB9	1
16:28883241:A:G	BIOSQTL	BIOS_eQTL_geneLevel	ENSG00000213658	G	8.14137e-05	3.94029	0.0446905	A	-	16	28883241	LAT	1
16:28883241:A:G	BIOSQTL	BIOS_eQTL_geneLevel	ENSG00000213658	G	1.95225e-17	8.49673	0	A	-	16	28883241	LAT	1
16:28883241:A:G	BIOSQTL	BIOS_eQTL_geneLevel	ENSG00000255524	G	1.9083e-49	14.7823	0	A	-	16	28883241	NPIPB8	1
16:28883327:C:T	BIOSQTL	BIOS_eQTL_geneLevel	ENSG00000168488	T	7.36425e-05	3.96426	0.0410004	T	+	16	28883327	ATXN2L	1
16:28883327:C:T	BIOSQTL	BIOS_eQTL_geneLevel	ENSG00000168488	T	4.90307e-05	4.06031	0.0286531	T	+	16	28883327	ATXN2L	1
16:28883327:C:T	BIOSQTL	BIOS_eQTL_geneLevel	ENSG00000169682	T	5.74683e-26	-10.5384	0	T	-	16	28883327	SPNS1	1
16:28883327:C:T	BIOSQTL	BIOS_eQTL_geneLevel	ENSG00000169682	T	3.52872e-62	-16.6407	0	T	-	16	28883327	SPNS1	1
16:28883327:C:T	BIOSQTL	BIOS_eQTL_geneLevel	ENSG00000169682	T	7.34674e-09	-5.78272	1.18301e-05	T	-	16	28883327	SPNS1	1
16:28883327:C:T	BIOSQTL	BIOS_eQTL_geneLevel	ENSG00000176953	T	2.12628e-05	4.25122	0.0135834	T	+	16	28883327	NFATC2IP	1
16:28883327:C:T	BIOSQTL	BIOS_eQTL_geneLevel	ENSG00000176953	T	1.32043e-10	6.42495	0	T	+	16	28883327	NFATC2IP	1
16:28883327:C:T	BIOSQTL	BIOS_eQTL_geneLevel	ENSG00000176953	T	4.41315e-14	7.54837	0	T	+	16	28883327	NFATC2IP	1
16:28883327:C:T	BIOSQTL	BIOS_eQTL_geneLevel	ENSG00000178952	T	5.79032e-113	-22.5871	0	T	-	16	28883327	TUFM	1
16:28883327:C:T	BIOSQTL	BIOS_eQTL_geneLevel	ENSG00000178952	T	5.23279e-131	-24.3541	0	T	-	16	28883327	TUFM	1
16:28883327:C:T	BIOSQTL	BIOS_eQTL_geneLevel	ENSG00000184110	T	3.91602e-41	-13.432	0	T	-	16	28883327	EIF3C	1
16:28883327:C:T	BIOSQTL	BIOS_eQTL_geneLevel	ENSG00000196296	T	4.98063e-15	-7.82722	0	T	-	16	28883327	ATP2A1	1
16:28883327:C:T	BIOSQTL	BIOS_eQTL_geneLevel	ENSG00000196993	T	8.59759e-23	-9.82703	0	T	-	16	28883327	NPIPB9	1
16:28883327:C:T	BIOSQTL	BIOS_eQTL_geneLevel	ENSG00000213658	T	7.34674e-09	-5.78272	1.18301e-05	T	-	16	28883327	LAT	1
16:28883327:C:T	BIOSQTL	BIOS_eQTL_geneLevel	ENSG00000255524	T	1.56026e-16	-8.25166	0	T	-	16	28883327	NPIPB8	1
16:28883841:C:T	BIOSQTL	BIOS_eQTL_geneLevel	ENSG00000168488	T	1.83193e-16	-8.23247	0	C	+	16	28883841	ATXN2L	1
16:28883841:C:T	BIOSQTL	BIOS_eQTL_geneLevel	ENSG00000168488	T	3.66716e-22	-9.67988	0	C	+	16	28883841	ATXN2L	1
16:28883841:C:T	BIOSQTL	BIOS_eQTL_geneLevel	ENSG00000169682	T	4.83705e-65	17.0311	0	C	-	16	28883841	SPNS1	1
16:28883841:C:T	BIOSQTL	BIOS_eQTL_geneLevel	ENSG00000169682	T	5.85291e-155	26.5191	0	C	-	16	28883841	SPNS1	1
16:28883841:C:T	BIOSQTL	BIOS_eQTL_geneLevel	ENSG00000169682	T	1.95225e-17	8.49673	0	C	-	16	28883841	SPNS1	1
16:28883841:C:T	BIOSQTL	BIOS_eQTL_geneLevel	ENSG00000177548	T	1.98054e-06	4.75549	0.00154036	C	-	16	28883841	RABEP2	1
16:28883841:C:T	BIOSQTL	BIOS_eQTL_geneLevel	ENSG00000178952	T	3.27167000000001e-310	46.4116	0	C	-	16	28883841	TUFM	1
16:28883841:C:T	BIOSQTL	BIOS_eQTL_geneLevel	ENSG00000178952	T	3.27167000000001e-310	54.3451	0	C	-	16	28883841	TUFM	1
16:28883841:C:T	BIOSQTL	BIOS_eQTL_geneLevel	ENSG00000184110	T	2.89036e-71	17.8501	0	C	-	16	28883841	EIF3C	1
16:28883841:C:T	BIOSQTL	BIOS_eQTL_geneLevel	ENSG00000196296	T	7.32494e-34	12.1301	0	C	-	16	28883841	ATP2A1	1
16:28883841:C:T	BIOSQTL	BIOS_eQTL_geneLevel	ENSG00000196993	T	5.02236e-65	17.0289	0	C	-	16	28883841	NPIPB9	1
16:28883841:C:T	BIOSQTL	BIOS_eQTL_geneLevel	ENSG00000213658	T	8.14137e-05	3.94029	0.0446905	C	-	16	28883841	LAT	1
16:28883841:C:T	BIOSQTL	BIOS_eQTL_geneLevel	ENSG00000213658	T	1.95225e-17	8.49673	0	C	-	16	28883841	LAT	1
16:28883841:C:T	BIOSQTL	BIOS_eQTL_geneLevel	ENSG00000255524	T	1.9083e-49	14.7823	0	C	-	16	28883841	NPIPB8	1
16:28885659:C:T	BIOSQTL	BIOS_eQTL_geneLevel	ENSG00000168488	T	1.83193e-16	-8.23247	0	C	+	16	28885659	ATXN2L	1
16:28885659:C:T	BIOSQTL	BIOS_eQTL_geneLevel	ENSG00000168488	T	3.66716e-22	-9.67988	0	C	+	16	28885659	ATXN2L	1
16:28885659:C:T	BIOSQTL	BIOS_eQTL_geneLevel	ENSG00000169682	T	4.83705e-65	17.0311	0	C	-	16	28885659	SPNS1	1
16:28885659:C:T	BIOSQTL	BIOS_eQTL_geneLevel	ENSG00000169682	T	5.85291e-155	26.5191	0	C	-	16	28885659	SPNS1	1
16:28885659:C:T	BIOSQTL	BIOS_eQTL_geneLevel	ENSG00000169682	T	1.95225e-17	8.49673	0	C	-	16	28885659	SPNS1	1
16:28885659:C:T	BIOSQTL	BIOS_eQTL_geneLevel	ENSG00000177548	T	1.98054e-06	4.75549	0.00154036	C	-	16	28885659	RABEP2	1
16:28885659:C:T	BIOSQTL	BIOS_eQTL_geneLevel	ENSG00000178952	T	3.27167000000001e-310	46.4116	0	C	-	16	28885659	TUFM	1
16:28885659:C:T	BIOSQTL	BIOS_eQTL_geneLevel	ENSG00000178952	T	3.27167000000001e-310	54.3451	0	C	-	16	28885659	TUFM	1
16:28885659:C:T	BIOSQTL	BIOS_eQTL_geneLevel	ENSG00000184110	T	2.89036e-71	17.8501	0	C	-	16	28885659	EIF3C	1
16:28885659:C:T	BIOSQTL	BIOS_eQTL_geneLevel	ENSG00000196296	T	7.32494e-34	12.1301	0	C	-	16	28885659	ATP2A1	1
16:28885659:C:T	BIOSQTL	BIOS_eQTL_geneLevel	ENSG00000196993	T	5.02236e-65	17.0289	0	C	-	16	28885659	NPIPB9	1
16:28885659:C:T	BIOSQTL	BIOS_eQTL_geneLevel	ENSG00000213658	T	8.14137e-05	3.94029	0.0446905	C	-	16	28885659	LAT	1
16:28885659:C:T	BIOSQTL	BIOS_eQTL_geneLevel	ENSG00000213658	T	1.95225e-17	8.49673	0	C	-	16	28885659	LAT	1
16:28885659:C:T	BIOSQTL	BIOS_eQTL_geneLevel	ENSG00000255524	T	1.9083e-49	14.7823	0	C	-	16	28885659	NPIPB8	1
16:28885931:C:T	BIOSQTL	BIOS_eQTL_geneLevel	ENSG00000168488	C	1.62149e-16	-8.24705	0	T	+	16	28885931	ATXN2L	1
16:28885931:C:T	BIOSQTL	BIOS_eQTL_geneLevel	ENSG00000168488	C	3.66716e-22	-9.67988	0	T	+	16	28885931	ATXN2L	1
16:28885931:C:T	BIOSQTL	BIOS_eQTL_geneLevel	ENSG00000169682	C	6.27108e-65	17.0158	0	T	-	16	28885931	SPNS1	1
16:28885931:C:T	BIOSQTL	BIOS_eQTL_geneLevel	ENSG00000169682	C	5.85291e-155	26.5191	0	T	-	16	28885931	SPNS1	1
16:28885931:C:T	BIOSQTL	BIOS_eQTL_geneLevel	ENSG00000169682	C	1.95225e-17	8.49673	0	T	-	16	28885931	SPNS1	1
16:28885931:C:T	BIOSQTL	BIOS_eQTL_geneLevel	ENSG00000177548	C	1.98054e-06	4.75549	0.00154036	T	-	16	28885931	RABEP2	1
16:28885931:C:T	BIOSQTL	BIOS_eQTL_geneLevel	ENSG00000178952	C	3.27167000000001e-310	46.4116	0	T	-	16	28885931	TUFM	1
16:28885931:C:T	BIOSQTL	BIOS_eQTL_geneLevel	ENSG00000178952	C	3.27167000000001e-310	54.3029	0	T	-	16	28885931	TUFM	1
16:28885931:C:T	BIOSQTL	BIOS_eQTL_geneLevel	ENSG00000184110	C	5.1053e-71	17.8183	0	T	-	16	28885931	EIF3C	1
16:28885931:C:T	BIOSQTL	BIOS_eQTL_geneLevel	ENSG00000196296	C	6.11319e-34	12.145	0	T	-	16	28885931	ATP2A1	1
16:28885931:C:T	BIOSQTL	BIOS_eQTL_geneLevel	ENSG00000196993	C	6.60064e-65	17.013	0	T	-	16	28885931	NPIPB9	1
16:28885931:C:T	BIOSQTL	BIOS_eQTL_geneLevel	ENSG00000213658	C	7.6727e-05	3.95451	0.0423364	T	-	16	28885931	LAT	1
16:28885931:C:T	BIOSQTL	BIOS_eQTL_geneLevel	ENSG00000213658	C	1.95225e-17	8.49673	0	T	-	16	28885931	LAT	1
16:28885931:C:T	BIOSQTL	BIOS_eQTL_geneLevel	ENSG00000255524	C	2.38414e-49	14.7672	0	T	-	16	28885931	NPIPB8	1
16:28889486:A:C	BIOSQTL	BIOS_eQTL_geneLevel	ENSG00000168488	A	1.62149e-16	-8.24705	0	C	+	16	28889486	ATXN2L	1
16:28889486:A:C	BIOSQTL	BIOS_eQTL_geneLevel	ENSG00000168488	A	3.66716e-22	-9.67988	0	C	+	16	28889486	ATXN2L	1
16:28889486:A:C	BIOSQTL	BIOS_eQTL_geneLevel	ENSG00000169682	A	2.12734e-65	17.0791	0	C	-	16	28889486	SPNS1	1
16:28889486:A:C	BIOSQTL	BIOS_eQTL_geneLevel	ENSG00000169682	A	5.85291e-155	26.5191	0	C	-	16	28889486	SPNS1	1
16:28889486:A:C	BIOSQTL	BIOS_eQTL_geneLevel	ENSG00000169682	A	1.7244e-17	8.51115	0	C	-	16	28889486	SPNS1	1
16:28889486:A:C	BIOSQTL	BIOS_eQTL_geneLevel	ENSG00000177548	A	2.28086e-06	4.7268	0.00177376	C	-	16	28889486	RABEP2	1
16:28889486:A:C	BIOSQTL	BIOS_eQTL_geneLevel	ENSG00000178952	A	3.27167000000001e-310	46.3772	0	C	-	16	28889486	TUFM	1
16:28889486:A:C	BIOSQTL	BIOS_eQTL_geneLevel	ENSG00000178952	A	3.27167000000001e-310	54.2993	0	C	-	16	28889486	TUFM	1
16:28889486:A:C	BIOSQTL	BIOS_eQTL_geneLevel	ENSG00000184110	A	5.17882e-71	17.8174	0	C	-	16	28889486	EIF3C	1
16:28889486:A:C	BIOSQTL	BIOS_eQTL_geneLevel	ENSG00000196296	A	6.06851e-34	12.1455	0	C	-	16	28889486	ATP2A1	1
16:28889486:A:C	BIOSQTL	BIOS_eQTL_geneLevel	ENSG00000196993	A	5.02236e-65	17.0289	0	C	-	16	28889486	NPIPB9	1
16:28889486:A:C	BIOSQTL	BIOS_eQTL_geneLevel	ENSG00000213658	A	8.14137e-05	3.94029	0.0446905	C	-	16	28889486	LAT	1
16:28889486:A:C	BIOSQTL	BIOS_eQTL_geneLevel	ENSG00000213658	A	1.7244e-17	8.51115	0	C	-	16	28889486	LAT	1
16:28889486:A:C	BIOSQTL	BIOS_eQTL_geneLevel	ENSG00000255524	A	1.52255e-49	14.7976	0	C	-	16	28889486	NPIPB8	1
16:28890131:A:C	BIOSQTL	BIOS_eQTL_geneLevel	ENSG00000168488	A	1.43733e-16	-8.26145	0	C	+	16	28890131	ATXN2L	1
16:28890131:A:C	BIOSQTL	BIOS_eQTL_geneLevel	ENSG00000168488	A	2.75491e-22	-9.70918	0	C	+	16	28890131	ATXN2L	1
16:28890131:A:C	BIOSQTL	BIOS_eQTL_geneLevel	ENSG00000169682	A	6.8261e-64	16.8756	0	C	-	16	28890131	SPNS1	1
16:28890131:A:C	BIOSQTL	BIOS_eQTL_geneLevel	ENSG00000169682	A	3.73911e-153	26.3621	0	C	-	16	28890131	SPNS1	1
16:28890131:A:C	BIOSQTL	BIOS_eQTL_geneLevel	ENSG00000169682	A	6.11432e-17	8.36301	0	C	-	16	28890131	SPNS1	1
16:28890131:A:C	BIOSQTL	BIOS_eQTL_geneLevel	ENSG00000177548	A	2.95965e-06	4.67366	0.0022176	C	-	16	28890131	RABEP2	1
16:28890131:A:C	BIOSQTL	BIOS_eQTL_geneLevel	ENSG00000178952	A	3.27167000000001e-310	46.2232	0	C	-	16	28890131	TUFM	1
16:28890131:A:C	BIOSQTL	BIOS_eQTL_geneLevel	ENSG00000178952	A	3.27167000000001e-310	54.2192	0	C	-	16	28890131	TUFM	1
16:28890131:A:C	BIOSQTL	BIOS_eQTL_geneLevel	ENSG00000184110	A	1.02877e-71	17.9076	0	C	-	16	28890131	EIF3C	1
16:28890131:A:C	BIOSQTL	BIOS_eQTL_geneLevel	ENSG00000196296	A	1.53994e-33	12.0692	0	C	-	16	28890131	ATP2A1	1
16:28890131:A:C	BIOSQTL	BIOS_eQTL_geneLevel	ENSG00000196993	A	2.67626e-65	17.0657	0	C	-	16	28890131	NPIPB9	1
16:28890131:A:C	BIOSQTL	BIOS_eQTL_geneLevel	ENSG00000213658	A	6.11432e-17	8.36301	0	C	-	16	28890131	LAT	1
16:28890131:A:C	BIOSQTL	BIOS_eQTL_geneLevel	ENSG00000255524	A	2.0799e-49	14.7764	0	C	-	16	28890131	NPIPB8	1
16:28891465:C:T	BIOSQTL	BIOS_eQTL_geneLevel	ENSG00000168488	T	1.77174e-16	-8.23648	0	C	+	16	28891465	ATXN2L	1
16:28891465:C:T	BIOSQTL	BIOS_eQTL_geneLevel	ENSG00000168488	T	3.81345e-22	-9.67582	0	C	+	16	28891465	ATXN2L	1
16:28891465:C:T	BIOSQTL	BIOS_eQTL_geneLevel	ENSG00000169682	T	3.6794e-65	17.0471	0	C	-	16	28891465	SPNS1	1
16:28891465:C:T	BIOSQTL	BIOS_eQTL_geneLevel	ENSG00000169682	T	1.93735e-155	26.5607	0	C	-	16	28891465	SPNS1	1
16:28891465:C:T	BIOSQTL	BIOS_eQTL_geneLevel	ENSG00000169682	T	1.88613e-17	8.50073	0	C	-	16	28891465	SPNS1	1
16:28891465:C:T	BIOSQTL	BIOS_eQTL_geneLevel	ENSG00000177548	T	1.94169e-06	4.75959	0.00152123	C	-	16	28891465	RABEP2	1
16:28891465:C:T	BIOSQTL	BIOS_eQTL_geneLevel	ENSG00000178952	T	3.27167000000001e-310	46.4116	0	C	-	16	28891465	TUFM	1
16:28891465:C:T	BIOSQTL	BIOS_eQTL_geneLevel	ENSG00000178952	T	3.27167000000001e-310	54.3549	0	C	-	16	28891465	TUFM	1
16:28891465:C:T	BIOSQTL	BIOS_eQTL_geneLevel	ENSG00000184110	T	1.82045e-71	17.8758	0	C	-	16	28891465	EIF3C	1
16:28891465:C:T	BIOSQTL	BIOS_eQTL_geneLevel	ENSG00000196296	T	5.31752e-34	12.1562	0	C	-	16	28891465	ATP2A1	1
16:28891465:C:T	BIOSQTL	BIOS_eQTL_geneLevel	ENSG00000196993	T	3.85989e-65	17.0443	0	C	-	16	28891465	NPIPB9	1
16:28891465:C:T	BIOSQTL	BIOS_eQTL_geneLevel	ENSG00000213658	T	8.2782e-05	3.93626	0.0452875	C	-	16	28891465	LAT	1
16:28891465:C:T	BIOSQTL	BIOS_eQTL_geneLevel	ENSG00000213658	T	1.88613e-17	8.50073	0	C	-	16	28891465	LAT	1
16:28891465:C:T	BIOSQTL	BIOS_eQTL_geneLevel	ENSG00000255524	T	1.7929e-49	14.7865	0	C	-	16	28891465	NPIPB8	1
16:28893295:C:G	BIOSQTL	BIOS_eQTL_geneLevel	ENSG00000168488	C	5.05218e-05	4.05337	0.0293499	C	+	16	28893295	ATXN2L	1
16:28893295:C:G	BIOSQTL	BIOS_eQTL_geneLevel	ENSG00000169682	C	4.22934e-26	-10.5671	0	C	-	16	28893295	SPNS1	1
16:28893295:C:G	BIOSQTL	BIOS_eQTL_geneLevel	ENSG00000169682	C	3.85888e-63	-16.7728	0	C	-	16	28893295	SPNS1	1
16:28893295:C:G	BIOSQTL	BIOS_eQTL_geneLevel	ENSG00000169682	C	7.34674e-09	-5.78276	1.18301e-05	C	-	16	28893295	SPNS1	1
16:28893295:C:G	BIOSQTL	BIOS_eQTL_geneLevel	ENSG00000176953	C	2.40858e-05	4.22324	0.0150943	C	+	16	28893295	NFATC2IP	1
16:28893295:C:G	BIOSQTL	BIOS_eQTL_geneLevel	ENSG00000176953	C	1.12591e-10	6.44917	0	C	+	16	28893295	NFATC2IP	1
16:28893295:C:G	BIOSQTL	BIOS_eQTL_geneLevel	ENSG00000176953	C	2.68636e-14	7.61261	0	C	+	16	28893295	NFATC2IP	1
16:28893295:C:G	BIOSQTL	BIOS_eQTL_geneLevel	ENSG00000177548	C	8.71631e-05	-3.92379	0.0473693	C	-	16	28893295	RABEP2	1
16:28893295:C:G	BIOSQTL	BIOS_eQTL_geneLevel	ENSG00000178952	C	1.06159e-112	-22.5603	0	C	-	16	28893295	TUFM	1
16:28893295:C:G	BIOSQTL	BIOS_eQTL_geneLevel	ENSG00000178952	C	5.49441e-131	-24.352	0	C	-	16	28893295	TUFM	1
16:28893295:C:G	BIOSQTL	BIOS_eQTL_geneLevel	ENSG00000184110	C	2.33597e-41	-13.4703	0	C	-	16	28893295	EIF3C	1
16:28893295:C:G	BIOSQTL	BIOS_eQTL_geneLevel	ENSG00000196296	C	4.23399e-15	-7.84763	0	C	-	16	28893295	ATP2A1	1
16:28893295:C:G	BIOSQTL	BIOS_eQTL_geneLevel	ENSG00000196993	C	1.9188e-22	-9.7459	0	C	-	16	28893295	NPIPB9	1
16:28893295:C:G	BIOSQTL	BIOS_eQTL_geneLevel	ENSG00000213658	C	7.34674e-09	-5.78276	1.18301e-05	C	-	16	28893295	LAT	1
16:28893295:C:G	BIOSQTL	BIOS_eQTL_geneLevel	ENSG00000255524	C	4.27876e-16	-8.13027	0	C	-	16	28893295	NPIPB8	1
16:28893409:C:T	BIOSQTL	BIOS_eQTL_geneLevel	ENSG00000168488	C	1.60261e-16	-8.24852	0	NA	NA	16	28893409	ATXN2L	1
16:28893409:C:T	BIOSQTL	BIOS_eQTL_geneLevel	ENSG00000168488	C	3.725e-22	-9.67829	0	NA	NA	16	28893409	ATXN2L	1
16:28893409:C:T	BIOSQTL	BIOS_eQTL_geneLevel	ENSG00000169682	C	1.34344e-65	17.1058	0	NA	NA	16	28893409	SPNS1	1
16:28893409:C:T	BIOSQTL	BIOS_eQTL_geneLevel	ENSG00000169682	C	2.12298e-156	26.6437	0	NA	NA	16	28893409	SPNS1	1
16:28893409:C:T	BIOSQTL	BIOS_eQTL_geneLevel	ENSG00000169682	C	1.28092e-17	8.54558	0	NA	NA	16	28893409	SPNS1	1
16:28893409:C:T	BIOSQTL	BIOS_eQTL_geneLevel	ENSG00000177548	C	2.10576e-06	4.7431	0.00164556	NA	NA	16	28893409	RABEP2	1
16:28893409:C:T	BIOSQTL	BIOS_eQTL_geneLevel	ENSG00000178952	C	3.27167000000001e-310	46.3096	0	NA	NA	16	28893409	TUFM	1
16:28893409:C:T	BIOSQTL	BIOS_eQTL_geneLevel	ENSG00000178952	C	3.27167000000001e-310	54.2767	0	NA	NA	16	28893409	TUFM	1
16:28893409:C:T	BIOSQTL	BIOS_eQTL_geneLevel	ENSG00000184110	C	3.09191e-72	17.9746	0	NA	NA	16	28893409	EIF3C	1
16:28893409:C:T	BIOSQTL	BIOS_eQTL_geneLevel	ENSG00000196296	C	4.52396e-34	12.1695	0	NA	NA	16	28893409	ATP2A1	1
16:28893409:C:T	BIOSQTL	BIOS_eQTL_geneLevel	ENSG00000196993	C	2.12006e-65	17.0794	0	NA	NA	16	28893409	NPIPB9	1
16:28893409:C:T	BIOSQTL	BIOS_eQTL_geneLevel	ENSG00000213658	C	8.70907e-05	3.92418	0.047332	NA	NA	16	28893409	LAT	1
16:28893409:C:T	BIOSQTL	BIOS_eQTL_geneLevel	ENSG00000213658	C	1.28092e-17	8.54558	0	NA	NA	16	28893409	LAT	1
16:28893409:C:T	BIOSQTL	BIOS_eQTL_geneLevel	ENSG00000255524	C	1.0098e-49	14.8251	0	NA	NA	16	28893409	NPIPB8	1
16:28893532:A:G	BIOSQTL	BIOS_eQTL_geneLevel	ENSG00000168488	G	1.60261e-16	-8.24852	0	A	+	16	28893532	ATXN2L	1
16:28893532:A:G	BIOSQTL	BIOS_eQTL_geneLevel	ENSG00000168488	G	3.725e-22	-9.67829	0	A	+	16	28893532	ATXN2L	1
16:28893532:A:G	BIOSQTL	BIOS_eQTL_geneLevel	ENSG00000169682	G	1.0207e-65	17.1218	0	A	-	16	28893532	SPNS1	1
16:28893532:A:G	BIOSQTL	BIOS_eQTL_geneLevel	ENSG00000169682	G	2.12298e-156	26.6437	0	A	-	16	28893532	SPNS1	1
16:28893532:A:G	BIOSQTL	BIOS_eQTL_geneLevel	ENSG00000169682	G	1.28092e-17	8.54558	0	A	-	16	28893532	SPNS1	1
16:28893532:A:G	BIOSQTL	BIOS_eQTL_geneLevel	ENSG00000177548	G	2.10576e-06	4.7431	0.00164556	A	-	16	28893532	RABEP2	1
16:28893532:A:G	BIOSQTL	BIOS_eQTL_geneLevel	ENSG00000178952	G	3.27167000000001e-310	46.3096	0	A	-	16	28893532	TUFM	1
16:28893532:A:G	BIOSQTL	BIOS_eQTL_geneLevel	ENSG00000178952	G	3.27167000000001e-310	54.2767	0	A	-	16	28893532	TUFM	1
16:28893532:A:G	BIOSQTL	BIOS_eQTL_geneLevel	ENSG00000184110	G	3.09191e-72	17.9746	0	A	-	16	28893532	EIF3C	1
16:28893532:A:G	BIOSQTL	BIOS_eQTL_geneLevel	ENSG00000196296	G	4.52396e-34	12.1695	0	A	-	16	28893532	ATP2A1	1
16:28893532:A:G	BIOSQTL	BIOS_eQTL_geneLevel	ENSG00000196993	G	2.12006e-65	17.0794	0	A	-	16	28893532	NPIPB9	1
16:28893532:A:G	BIOSQTL	BIOS_eQTL_geneLevel	ENSG00000213658	G	8.70907e-05	3.92418	0.047332	A	-	16	28893532	LAT	1
16:28893532:A:G	BIOSQTL	BIOS_eQTL_geneLevel	ENSG00000213658	G	1.28092e-17	8.54558	0	A	-	16	28893532	LAT	1
16:28893532:A:G	BIOSQTL	BIOS_eQTL_geneLevel	ENSG00000255524	G	1.26994e-49	14.8098	0	A	-	16	28893532	NPIPB8	1
16:28893571:C:T	BIOSQTL	BIOS_eQTL_geneLevel	ENSG00000168488	C	1.60261e-16	-8.24852	0	T	+	16	28893571	ATXN2L	1
16:28893571:C:T	BIOSQTL	BIOS_eQTL_geneLevel	ENSG00000168488	C	3.725e-22	-9.67829	0	T	+	16	28893571	ATXN2L	1
16:28893571:C:T	BIOSQTL	BIOS_eQTL_geneLevel	ENSG00000169682	C	1.0207e-65	17.1218	0	T	-	16	28893571	SPNS1	1
16:28893571:C:T	BIOSQTL	BIOS_eQTL_geneLevel	ENSG00000169682	C	2.12298e-156	26.6437	0	T	-	16	28893571	SPNS1	1
16:28893571:C:T	BIOSQTL	BIOS_eQTL_geneLevel	ENSG00000169682	C	1.28092e-17	8.54558	0	T	-	16	28893571	SPNS1	1
16:28893571:C:T	BIOSQTL	BIOS_eQTL_geneLevel	ENSG00000177548	C	2.10576e-06	4.7431	0.00164556	T	-	16	28893571	RABEP2	1
16:28893571:C:T	BIOSQTL	BIOS_eQTL_geneLevel	ENSG00000178952	C	3.27167000000001e-310	46.3096	0	T	-	16	28893571	TUFM	1
16:28893571:C:T	BIOSQTL	BIOS_eQTL_geneLevel	ENSG00000178952	C	3.27167000000001e-310	54.2767	0	T	-	16	28893571	TUFM	1
16:28893571:C:T	BIOSQTL	BIOS_eQTL_geneLevel	ENSG00000184110	C	3.09191e-72	17.9746	0	T	-	16	28893571	EIF3C	1
16:28893571:C:T	BIOSQTL	BIOS_eQTL_geneLevel	ENSG00000196296	C	4.52396e-34	12.1695	0	T	-	16	28893571	ATP2A1	1
16:28893571:C:T	BIOSQTL	BIOS_eQTL_geneLevel	ENSG00000196993	C	2.12006e-65	17.0794	0	T	-	16	28893571	NPIPB9	1
16:28893571:C:T	BIOSQTL	BIOS_eQTL_geneLevel	ENSG00000213658	C	8.8549e-05	3.92016	0.0481766	T	-	16	28893571	LAT	1
16:28893571:C:T	BIOSQTL	BIOS_eQTL_geneLevel	ENSG00000213658	C	1.28092e-17	8.54558	0	T	-	16	28893571	LAT	1
16:28893571:C:T	BIOSQTL	BIOS_eQTL_geneLevel	ENSG00000255524	C	1.26994e-49	14.8098	0	T	-	16	28893571	NPIPB8	1
16:28895130:A:G	BIOSQTL	BIOS_eQTL_geneLevel	ENSG00000168488	G	1.49881e-16	-8.25655	0	A	+	16	28895130	ATXN2L	1
16:28895130:A:G	BIOSQTL	BIOS_eQTL_geneLevel	ENSG00000168488	G	3.63858e-22	-9.68078	0	A	+	16	28895130	ATXN2L	1
16:28895130:A:G	BIOSQTL	BIOS_eQTL_geneLevel	ENSG00000169682	G	6.89718e-66	17.1447	0	A	-	16	28895130	SPNS1	1
16:28895130:A:G	BIOSQTL	BIOS_eQTL_geneLevel	ENSG00000169682	G	6.99091e-157	26.6853	0	A	-	16	28895130	SPNS1	1
16:28895130:A:G	BIOSQTL	BIOS_eQTL_geneLevel	ENSG00000169682	G	1.01703e-17	8.57201	0	A	-	16	28895130	SPNS1	1
16:28895130:A:G	BIOSQTL	BIOS_eQTL_geneLevel	ENSG00000177548	G	2.02213e-06	4.75134	0.00157044	A	-	16	28895130	RABEP2	1
16:28895130:A:G	BIOSQTL	BIOS_eQTL_geneLevel	ENSG00000178952	G	3.27167000000001e-310	46.238	0	A	-	16	28895130	TUFM	1
16:28895130:A:G	BIOSQTL	BIOS_eQTL_geneLevel	ENSG00000178952	G	3.27167000000001e-310	54.1892	0	A	-	16	28895130	TUFM	1
16:28895130:A:G	BIOSQTL	BIOS_eQTL_geneLevel	ENSG00000184110	G	1.08872e-72	18.0322	0	A	-	16	28895130	EIF3C	1
16:28895130:A:G	BIOSQTL	BIOS_eQTL_geneLevel	ENSG00000196296	G	4.41445e-34	12.1715	0	A	-	16	28895130	ATP2A1	1
16:28895130:A:G	BIOSQTL	BIOS_eQTL_geneLevel	ENSG00000196993	G	1.62809e-65	17.0947	0	A	-	16	28895130	NPIPB9	1
16:28895130:A:G	BIOSQTL	BIOS_eQTL_geneLevel	ENSG00000213658	G	9.15349e-05	3.91211	0.0497028	A	-	16	28895130	LAT	1
16:28895130:A:G	BIOSQTL	BIOS_eQTL_geneLevel	ENSG00000213658	G	1.01703e-17	8.57201	0	A	-	16	28895130	LAT	1
16:28895130:A:G	BIOSQTL	BIOS_eQTL_geneLevel	ENSG00000255524	G	9.51397e-50	14.8291	0	A	-	16	28895130	NPIPB8	1
16:28896015:C:T	BIOSQTL	BIOS_eQTL_geneLevel	ENSG00000168488	T	7.18688e-20	-9.12478	0	C	+	16	28896015	ATXN2L	1
16:28896015:C:T	BIOSQTL	BIOS_eQTL_geneLevel	ENSG00000168488	T	1.53559e-22	-9.76856	0	C	+	16	28896015	ATXN2L	1
16:28896015:C:T	BIOSQTL	BIOS_eQTL_geneLevel	ENSG00000169682	T	9.71772e-78	18.6642	0	C	-	16	28896015	SPNS1	1
16:28896015:C:T	BIOSQTL	BIOS_eQTL_geneLevel	ENSG00000169682	T	3.68744e-183	28.861	0	C	-	16	28896015	SPNS1	1
16:28896015:C:T	BIOSQTL	BIOS_eQTL_geneLevel	ENSG00000169682	T	1.87964e-17	8.50116	0	C	-	16	28896015	SPNS1	1
16:28896015:C:T	BIOSQTL	BIOS_eQTL_geneLevel	ENSG00000178952	T	3.27167000000001e-310	38.131	0	C	-	16	28896015	TUFM	1
16:28896015:C:T	BIOSQTL	BIOS_eQTL_geneLevel	ENSG00000178952	T	3.27167000000001e-310	42.1357	0	C	-	16	28896015	TUFM	1
16:28896015:C:T	BIOSQTL	BIOS_eQTL_geneLevel	ENSG00000184110	T	1.00339e-84	19.5046	0	C	-	16	28896015	EIF3C	1
16:28896015:C:T	BIOSQTL	BIOS_eQTL_geneLevel	ENSG00000196296	T	1.5828e-28	11.0793	0	C	-	16	28896015	ATP2A1	1
16:28896015:C:T	BIOSQTL	BIOS_eQTL_geneLevel	ENSG00000196993	T	1.32481e-55	15.7085	0	C	-	16	28896015	NPIPB9	1
16:28896015:C:T	BIOSQTL	BIOS_eQTL_geneLevel	ENSG00000213658	T	1.87964e-17	8.50116	0	C	-	16	28896015	LAT	1
16:28896015:C:T	BIOSQTL	BIOS_eQTL_geneLevel	ENSG00000255524	T	2.48672e-42	13.6349	0	C	-	16	28896015	NPIPB8	1
16:28897452:A:G	BIOSQTL	BIOS_eQTL_geneLevel	ENSG00000168488	A	1.26634e-20	-9.31092	0	G	+	16	28897452	ATXN2L	1
16:28897452:A:G	BIOSQTL	BIOS_eQTL_geneLevel	ENSG00000168488	A	2.1e-23	-9.96813	0	G	+	16	28897452	ATXN2L	1
16:28897452:A:G	BIOSQTL	BIOS_eQTL_geneLevel	ENSG00000169682	A	2.04526e-77	18.6244	0	G	-	16	28897452	SPNS1	1
16:28897452:A:G	BIOSQTL	BIOS_eQTL_geneLevel	ENSG00000169682	A	6.71395e-182	28.7606	0	G	-	16	28897452	SPNS1	1
16:28897452:A:G	BIOSQTL	BIOS_eQTL_geneLevel	ENSG00000169682	A	3.94911e-17	8.41454	0	G	-	16	28897452	SPNS1	1
16:28897452:A:G	BIOSQTL	BIOS_eQTL_geneLevel	ENSG00000178952	A	3.27167000000001e-310	37.9727	0	G	-	16	28897452	TUFM	1
16:28897452:A:G	BIOSQTL	BIOS_eQTL_geneLevel	ENSG00000178952	A	3.27167000000001e-310	41.8464	0	G	-	16	28897452	TUFM	1
16:28897452:A:G	BIOSQTL	BIOS_eQTL_geneLevel	ENSG00000184110	A	4.58042e-84	19.4269	0	G	-	16	28897452	EIF3C	1
16:28897452:A:G	BIOSQTL	BIOS_eQTL_geneLevel	ENSG00000196296	A	2.1727e-28	11.051	0	G	-	16	28897452	ATP2A1	1
16:28897452:A:G	BIOSQTL	BIOS_eQTL_geneLevel	ENSG00000196993	A	1.10036e-54	15.5736	0	G	-	16	28897452	NPIPB9	1
16:28897452:A:G	BIOSQTL	BIOS_eQTL_geneLevel	ENSG00000213658	A	3.94911e-17	8.41454	0	G	-	16	28897452	LAT	1
16:28897452:A:G	BIOSQTL	BIOS_eQTL_geneLevel	ENSG00000255524	A	1.88061e-41	13.4866	0	G	-	16	28897452	NPIPB8	1
16:28898793:C:T	BIOSQTL	BIOS_eQTL_geneLevel	ENSG00000168488	C	7.831e-19	-8.86223	0	T	+	16	28898793	ATXN2L	1
16:28898793:C:T	BIOSQTL	BIOS_eQTL_geneLevel	ENSG00000168488	C	5.70008e-21	-9.39521	0	T	+	16	28898793	ATXN2L	1
16:28898793:C:T	BIOSQTL	BIOS_eQTL_geneLevel	ENSG00000169682	C	3.18239e-72	17.9729	0	T	-	16	28898793	SPNS1	1
16:28898793:C:T	BIOSQTL	BIOS_eQTL_geneLevel	ENSG00000169682	C	1.15507e-166	27.5153	0	T	-	16	28898793	SPNS1	1
16:28898793:C:T	BIOSQTL	BIOS_eQTL_geneLevel	ENSG00000169682	C	5.52309e-16	8.09945	0	T	-	16	28898793	SPNS1	1
16:28898793:C:T	BIOSQTL	BIOS_eQTL_geneLevel	ENSG00000178952	C	1.98879e-295	36.7355	0	T	-	16	28898793	TUFM	1
16:28898793:C:T	BIOSQTL	BIOS_eQTL_geneLevel	ENSG00000178952	C	3.27167000000001e-310	40.5141	0	T	-	16	28898793	TUFM	1
16:28898793:C:T	BIOSQTL	BIOS_eQTL_geneLevel	ENSG00000184110	C	4.89338e-75	18.3287	0	T	-	16	28898793	EIF3C	1
16:28898793:C:T	BIOSQTL	BIOS_eQTL_geneLevel	ENSG00000196296	C	8.48897e-27	10.717	0	T	-	16	28898793	ATP2A1	1
16:28898793:C:T	BIOSQTL	BIOS_eQTL_geneLevel	ENSG00000196993	C	1.21979e-53	15.4191	0	T	-	16	28898793	NPIPB9	1
16:28898793:C:T	BIOSQTL	BIOS_eQTL_geneLevel	ENSG00000213658	C	5.52309e-16	8.09945	0	T	-	16	28898793	LAT	1
16:28898793:C:T	BIOSQTL	BIOS_eQTL_geneLevel	ENSG00000255524	C	1.34314e-41	13.5113	0	T	-	16	28898793	NPIPB8	1
16:28899411:C:T	BIOSQTL	BIOS_eQTL_geneLevel	ENSG00000169682	T	1.52509e-50	-14.9512	0	T	-	16	28899411	SPNS1	1
16:28899411:C:T	BIOSQTL	BIOS_eQTL_geneLevel	ENSG00000169682	T	1.44704e-05	-4.33658	0.00959637	T	-	16	28899411	SPNS1	1
16:28899411:C:T	BIOSQTL	BIOS_eQTL_geneLevel	ENSG00000169682	T	6.57033e-22	-9.62006	0	T	-	16	28899411	SPNS1	1
16:28899411:C:T	BIOSQTL	BIOS_eQTL_geneLevel	ENSG00000176953	T	9.89074e-07	4.89392	0.000854477	T	+	16	28899411	NFATC2IP	1
16:28899411:C:T	BIOSQTL	BIOS_eQTL_geneLevel	ENSG00000176953	T	3.2617e-10	6.28583	0	T	+	16	28899411	NFATC2IP	1
16:28899411:C:T	BIOSQTL	BIOS_eQTL_geneLevel	ENSG00000177548	T	5.81981e-05	-4.01991	0.0334923	T	-	16	28899411	RABEP2	1
16:28899411:C:T	BIOSQTL	BIOS_eQTL_geneLevel	ENSG00000178952	T	4.67964e-87	-19.7772	0	T	-	16	28899411	TUFM	1
16:28899411:C:T	BIOSQTL	BIOS_eQTL_geneLevel	ENSG00000178952	T	1.67226e-104	-21.7094	0	T	-	16	28899411	TUFM	1
16:28899411:C:T	BIOSQTL	BIOS_eQTL_geneLevel	ENSG00000184110	T	5.62159e-30	-11.3742	0	T	-	16	28899411	EIF3C	1
16:28899411:C:T	BIOSQTL	BIOS_eQTL_geneLevel	ENSG00000196296	T	9.06754e-17	-8.31621	0	T	-	16	28899411	ATP2A1	1
16:28899411:C:T	BIOSQTL	BIOS_eQTL_geneLevel	ENSG00000196993	T	1.38331e-19	-9.05343	0	T	-	16	28899411	NPIPB9	1
16:28899411:C:T	BIOSQTL	BIOS_eQTL_geneLevel	ENSG00000213658	T	1.44704e-05	-4.33658	0.00959637	T	-	16	28899411	LAT	1
16:28899411:C:T	BIOSQTL	BIOS_eQTL_geneLevel	ENSG00000255524	T	5.75232e-14	-7.51346	0	T	-	16	28899411	NPIPB8	1
16:28903188:C:T	BIOSQTL	BIOS_eQTL_geneLevel	ENSG00000169682	C	3.80961e-26	-10.5768	0	C	-	16	28903188	SPNS1	1
16:28903188:C:T	BIOSQTL	BIOS_eQTL_geneLevel	ENSG00000169682	C	6.44414e-64	-16.8786	0	C	-	16	28903188	SPNS1	1
16:28903188:C:T	BIOSQTL	BIOS_eQTL_geneLevel	ENSG00000169682	C	1.28837e-08	-5.68756	2.34e-05	C	-	16	28903188	SPNS1	1
16:28903188:C:T	BIOSQTL	BIOS_eQTL_geneLevel	ENSG00000176953	C	2.82168e-05	4.18747	0.0173594	C	+	16	28903188	NFATC2IP	1
16:28903188:C:T	BIOSQTL	BIOS_eQTL_geneLevel	ENSG00000176953	C	8.70988e-11	6.48781	0	C	+	16	28903188	NFATC2IP	1
16:28903188:C:T	BIOSQTL	BIOS_eQTL_geneLevel	ENSG00000176953	C	9.75575e-15	7.74243	0	C	+	16	28903188	NFATC2IP	1
16:28903188:C:T	BIOSQTL	BIOS_eQTL_geneLevel	ENSG00000178952	C	6.80364e-111	-22.3755	0	C	-	16	28903188	TUFM	1
16:28903188:C:T	BIOSQTL	BIOS_eQTL_geneLevel	ENSG00000178952	C	6.80773e-130	-24.2486	0	C	-	16	28903188	TUFM	1
16:28903188:C:T	BIOSQTL	BIOS_eQTL_geneLevel	ENSG00000184110	C	1.36893e-41	-13.5098	0	C	-	16	28903188	EIF3C	1
16:28903188:C:T	BIOSQTL	BIOS_eQTL_geneLevel	ENSG00000196296	C	5.69164e-15	-7.81058	0	C	-	16	28903188	ATP2A1	1
16:28903188:C:T	BIOSQTL	BIOS_eQTL_geneLevel	ENSG00000196993	C	2.15931e-22	-9.73397	0	C	-	16	28903188	NPIPB9	1
16:28903188:C:T	BIOSQTL	BIOS_eQTL_geneLevel	ENSG00000213658	C	1.28837e-08	-5.68756	2.34e-05	C	-	16	28903188	LAT	1
16:28903188:C:T	BIOSQTL	BIOS_eQTL_geneLevel	ENSG00000255524	C	6.01566e-16	-8.08892	0	C	-	16	28903188	NPIPB8	1
16:28906084:C:G	BIOSQTL	BIOS_eQTL_geneLevel	ENSG00000168488	G	7.36145e-20	-9.12211	0	C	+	16	28906084	ATXN2L	1
16:28906084:C:G	BIOSQTL	BIOS_eQTL_geneLevel	ENSG00000168488	G	1.06723e-22	-9.80527	0	C	+	16	28906084	ATXN2L	1
16:28906084:C:G	BIOSQTL	BIOS_eQTL_geneLevel	ENSG00000169682	G	2.89532e-80	18.9723	0	C	-	16	28906084	SPNS1	1
16:28906084:C:G	BIOSQTL	BIOS_eQTL_geneLevel	ENSG00000169682	G	6.31248e-187	29.1597	0	C	-	16	28906084	SPNS1	1
16:28906084:C:G	BIOSQTL	BIOS_eQTL_geneLevel	ENSG00000169682	G	3.70744e-17	8.42197	0	C	-	16	28906084	SPNS1	1
16:28906084:C:G	BIOSQTL	BIOS_eQTL_geneLevel	ENSG00000178952	G	3.27167000000001e-310	37.7408	0	C	-	16	28906084	TUFM	1
16:28906084:C:G	BIOSQTL	BIOS_eQTL_geneLevel	ENSG00000178952	G	3.27167000000001e-310	41.6719	0	C	-	16	28906084	TUFM	1
16:28906084:C:G	BIOSQTL	BIOS_eQTL_geneLevel	ENSG00000184110	G	2.46517e-83	19.3402	0	C	-	16	28906084	EIF3C	1
16:28906084:C:G	BIOSQTL	BIOS_eQTL_geneLevel	ENSG00000196296	G	1.37398e-27	10.8842	0	C	-	16	28906084	ATP2A1	1
16:28906084:C:G	BIOSQTL	BIOS_eQTL_geneLevel	ENSG00000196993	G	6.46225e-55	15.6076	0	C	-	16	28906084	NPIPB9	1
16:28906084:C:G	BIOSQTL	BIOS_eQTL_geneLevel	ENSG00000213658	G	3.70744e-17	8.42197	0	C	-	16	28906084	LAT	1
16:28906084:C:G	BIOSQTL	BIOS_eQTL_geneLevel	ENSG00000255524	G	3.82242e-42	13.6035	0	C	-	16	28906084	NPIPB8	1
16:28911309:A:C	BIOSQTL	BIOS_eQTL_geneLevel	ENSG00000168488	A	1.43133e-05	4.33912	0.0095081	NA	NA	16	28911309	ATXN2L	1
16:28911309:A:C	BIOSQTL	BIOS_eQTL_geneLevel	ENSG00000168488	A	2.17548e-06	4.7365	0.00168971	NA	NA	16	28911309	ATXN2L	1
16:28911309:A:C	BIOSQTL	BIOS_eQTL_geneLevel	ENSG00000169682	A	9.46409e-34	-12.1088	0	NA	NA	16	28911309	SPNS1	1
16:28911309:A:C	BIOSQTL	BIOS_eQTL_geneLevel	ENSG00000169682	A	1.7777e-75	-18.3835	0	NA	NA	16	28911309	SPNS1	1
16:28911309:A:C	BIOSQTL	BIOS_eQTL_geneLevel	ENSG00000169682	A	2.07056e-08	-5.60598	3.46941e-05	NA	NA	16	28911309	SPNS1	1
16:28911309:A:C	BIOSQTL	BIOS_eQTL_geneLevel	ENSG00000176953	A	1.37083e-06	4.82925	0.0011643	NA	NA	16	28911309	NFATC2IP	1
16:28911309:A:C	BIOSQTL	BIOS_eQTL_geneLevel	ENSG00000176953	A	9.28441e-08	5.34038	8.37427e-05	NA	NA	16	28911309	NFATC2IP	1
16:28911309:A:C	BIOSQTL	BIOS_eQTL_geneLevel	ENSG00000178952	A	1.22575e-89	-20.0748	0	NA	NA	16	28911309	TUFM	1
16:28911309:A:C	BIOSQTL	BIOS_eQTL_geneLevel	ENSG00000178952	A	8.84956e-102	-21.4191	0	NA	NA	16	28911309	TUFM	1
16:28911309:A:C	BIOSQTL	BIOS_eQTL_geneLevel	ENSG00000184110	A	1.55665e-54	-15.5513	0	NA	NA	16	28911309	EIF3C	1
16:28911309:A:C	BIOSQTL	BIOS_eQTL_geneLevel	ENSG00000196296	A	2.50939e-14	-7.62133	0	NA	NA	16	28911309	ATP2A1	1
16:28911309:A:C	BIOSQTL	BIOS_eQTL_geneLevel	ENSG00000196993	A	2.02755e-22	-9.74029	0	NA	NA	16	28911309	NPIPB9	1
16:28911309:A:C	BIOSQTL	BIOS_eQTL_geneLevel	ENSG00000213658	A	2.07056e-08	-5.60598	3.46941e-05	NA	NA	16	28911309	LAT	1
16:28913787:C:T	BIOSQTL	BIOS_eQTL_geneLevel	ENSG00000168488	T	4.06208e-20	-9.18632	0	C	+	16	28913787	ATXN2L	1
16:28913787:C:T	BIOSQTL	BIOS_eQTL_geneLevel	ENSG00000168488	T	7.07611e-23	-9.84664	0	C	+	16	28913787	ATXN2L	1
16:28913787:C:T	BIOSQTL	BIOS_eQTL_geneLevel	ENSG00000169682	T	9.88587e-81	19.0288	0	C	-	16	28913787	SPNS1	1
16:28913787:C:T	BIOSQTL	BIOS_eQTL_geneLevel	ENSG00000169682	T	1.0679e-187	29.2204	0	C	-	16	28913787	SPNS1	1
16:28913787:C:T	BIOSQTL	BIOS_eQTL_geneLevel	ENSG00000169682	T	3.88893e-17	8.41633	0	C	-	16	28913787	SPNS1	1
16:28913787:C:T	BIOSQTL	BIOS_eQTL_geneLevel	ENSG00000178952	T	0	37.5856	0	C	-	16	28913787	TUFM	1
16:28913787:C:T	BIOSQTL	BIOS_eQTL_geneLevel	ENSG00000178952	T	3.27167000000001e-310	41.5685	0	C	-	16	28913787	TUFM	1
16:28913787:C:T	BIOSQTL	BIOS_eQTL_geneLevel	ENSG00000184110	T	1.21899e-82	19.2576	0	C	-	16	28913787	EIF3C	1
16:28913787:C:T	BIOSQTL	BIOS_eQTL_geneLevel	ENSG00000196296	T	8.62007e-28	10.9265	0	C	-	16	28913787	ATP2A1	1
16:28913787:C:T	BIOSQTL	BIOS_eQTL_geneLevel	ENSG00000196993	T	5.64725e-55	15.6163	0	C	-	16	28913787	NPIPB9	1
16:28913787:C:T	BIOSQTL	BIOS_eQTL_geneLevel	ENSG00000213658	T	3.88893e-17	8.41633	0	C	-	16	28913787	LAT	1
16:28915217:A:G	BIOSQTL	BIOS_eQTL_geneLevel	ENSG00000168488	G	1.01436e-19	-9.08738	0	A	+	16	28915217	ATXN2L	1
16:28915217:A:G	BIOSQTL	BIOS_eQTL_geneLevel	ENSG00000168488	G	1.62924e-22	-9.76259	0	A	+	16	28915217	ATXN2L	1
16:28915217:A:G	BIOSQTL	BIOS_eQTL_geneLevel	ENSG00000169682	G	3.96657e-81	19.0765	0	A	-	16	28915217	SPNS1	1
16:28915217:A:G	BIOSQTL	BIOS_eQTL_geneLevel	ENSG00000169682	G	2.27977e-189	29.3518	0	A	-	16	28915217	SPNS1	1
16:28915217:A:G	BIOSQTL	BIOS_eQTL_geneLevel	ENSG00000169682	G	2.38742e-17	8.47331	0	A	-	16	28915217	SPNS1	1
16:28915217:A:G	BIOSQTL	BIOS_eQTL_geneLevel	ENSG00000178952	G	3.27167000000001e-310	37.6961	0	A	-	16	28915217	TUFM	1
16:28915217:A:G	BIOSQTL	BIOS_eQTL_geneLevel	ENSG00000178952	G	3.27167000000001e-310	41.6806	0	A	-	16	28915217	TUFM	1
16:28915217:A:G	BIOSQTL	BIOS_eQTL_geneLevel	ENSG00000184110	G	1.16533e-83	19.3789	0	A	-	16	28915217	EIF3C	1
16:28915217:A:G	BIOSQTL	BIOS_eQTL_geneLevel	ENSG00000196296	G	1.43563e-27	10.8802	0	A	-	16	28915217	ATP2A1	1
16:28915217:A:G	BIOSQTL	BIOS_eQTL_geneLevel	ENSG00000196993	G	1.80832e-54	15.5419	0	A	-	16	28915217	NPIPB9	1
16:28915217:A:G	BIOSQTL	BIOS_eQTL_geneLevel	ENSG00000213658	G	2.38742e-17	8.47331	0	A	-	16	28915217	LAT	1
16:28915433:A:C	BIOSQTL	BIOS_eQTL_geneLevel	ENSG00000168488	C	8.77441e-05	3.92239	0.0476909	C	+	16	28915433	ATXN2L	1
16:28915433:A:C	BIOSQTL	BIOS_eQTL_geneLevel	ENSG00000169682	C	2.33452e-26	-10.6227	0	C	-	16	28915433	SPNS1	1
16:28915433:A:C	BIOSQTL	BIOS_eQTL_geneLevel	ENSG00000169682	C	7.88256e-65	-17.0023	0	C	-	16	28915433	SPNS1	1
16:28915433:A:C	BIOSQTL	BIOS_eQTL_geneLevel	ENSG00000169682	C	1.36438e-08	-5.67763	2.33604e-05	C	-	16	28915433	SPNS1	1
16:28915433:A:C	BIOSQTL	BIOS_eQTL_geneLevel	ENSG00000176953	C	3.04867e-05	4.16987	0.0186186	C	+	16	28915433	NFATC2IP	1
16:28915433:A:C	BIOSQTL	BIOS_eQTL_geneLevel	ENSG00000176953	C	6.91912e-11	6.52247	0	C	+	16	28915433	NFATC2IP	1
16:28915433:A:C	BIOSQTL	BIOS_eQTL_geneLevel	ENSG00000176953	C	7.53283e-15	7.77538	0	C	+	16	28915433	NFATC2IP	1
16:28915433:A:C	BIOSQTL	BIOS_eQTL_geneLevel	ENSG00000178952	C	6.23187e-109	-22.1731	0	C	-	16	28915433	TUFM	1
16:28915433:A:C	BIOSQTL	BIOS_eQTL_geneLevel	ENSG00000178952	C	2.66163e-128	-24.0972	0	C	-	16	28915433	TUFM	1
16:28915433:A:C	BIOSQTL	BIOS_eQTL_geneLevel	ENSG00000184110	C	6.12833e-41	-13.3989	0	C	-	16	28915433	EIF3C	1
16:28915433:A:C	BIOSQTL	BIOS_eQTL_geneLevel	ENSG00000196296	C	9.67929e-15	-7.74328	0	C	-	16	28915433	ATP2A1	1
16:28915433:A:C	BIOSQTL	BIOS_eQTL_geneLevel	ENSG00000196993	C	3.45808e-22	-9.68581	0	C	-	16	28915433	NPIPB9	1
16:28915433:A:C	BIOSQTL	BIOS_eQTL_geneLevel	ENSG00000213658	C	1.36438e-08	-5.67763	2.33604e-05	C	-	16	28915433	LAT	1
16:28915527:A:G	BIOSQTL	BIOS_eQTL_geneLevel	ENSG00000168488	G	2.73736e-19	-8.97864	0	A	+	16	28915527	ATXN2L	1
16:28915527:A:G	BIOSQTL	BIOS_eQTL_geneLevel	ENSG00000168488	G	3.2608e-22	-9.69189	0	A	+	16	28915527	ATXN2L	1
16:28915527:A:G	BIOSQTL	BIOS_eQTL_geneLevel	ENSG00000169682	G	3.60473e-81	19.0816	0	A	-	16	28915527	SPNS1	1
16:28915527:A:G	BIOSQTL	BIOS_eQTL_geneLevel	ENSG00000169682	G	9.54874e-190	29.3814	0	A	-	16	28915527	SPNS1	1
16:28915527:A:G	BIOSQTL	BIOS_eQTL_geneLevel	ENSG00000169682	G	1.85711e-17	8.50244	0	A	-	16	28915527	SPNS1	1
16:28915527:A:G	BIOSQTL	BIOS_eQTL_geneLevel	ENSG00000178952	G	3.27167000000001e-310	37.6698	0	A	-	16	28915527	TUFM	1
16:28915527:A:G	BIOSQTL	BIOS_eQTL_geneLevel	ENSG00000178952	G	3.27167000000001e-310	41.5062	0	A	-	16	28915527	TUFM	1
16:28915527:A:G	BIOSQTL	BIOS_eQTL_geneLevel	ENSG00000184110	G	7.78629e-83	19.281	0	A	-	16	28915527	EIF3C	1
16:28915527:A:G	BIOSQTL	BIOS_eQTL_geneLevel	ENSG00000196296	G	2.40681e-27	10.8329	0	A	-	16	28915527	ATP2A1	1
16:28915527:A:G	BIOSQTL	BIOS_eQTL_geneLevel	ENSG00000196993	G	2.24266e-54	15.5281	0	A	-	16	28915527	NPIPB9	1
16:28915527:A:G	BIOSQTL	BIOS_eQTL_geneLevel	ENSG00000213658	G	1.85711e-17	8.50244	0	A	-	16	28915527	LAT	1
16:28917644:C:T	BIOSQTL	BIOS_eQTL_geneLevel	ENSG00000168488	T	5.27701e-20	-9.15802	0	C	+	16	28917644	ATXN2L	1
16:28917644:C:T	BIOSQTL	BIOS_eQTL_geneLevel	ENSG00000168488	T	7.81573e-23	-9.83672	0	C	+	16	28917644	ATXN2L	1
16:28917644:C:T	BIOSQTL	BIOS_eQTL_geneLevel	ENSG00000169682	T	4.87652e-81	19.0656	0	C	-	16	28917644	SPNS1	1
16:28917644:C:T	BIOSQTL	BIOS_eQTL_geneLevel	ENSG00000169682	T	5.80101e-189	29.3199	0	C	-	16	28917644	SPNS1	1
16:28917644:C:T	BIOSQTL	BIOS_eQTL_geneLevel	ENSG00000169682	T	3.56462e-17	8.42656	0	C	-	16	28917644	SPNS1	1
16:28917644:C:T	BIOSQTL	BIOS_eQTL_geneLevel	ENSG00000178952	T	3.89075000000001e-310	37.6455	0	C	-	16	28917644	TUFM	1
16:28917644:C:T	BIOSQTL	BIOS_eQTL_geneLevel	ENSG00000178952	T	3.27167000000001e-310	41.6064	0	C	-	16	28917644	TUFM	1
16:28917644:C:T	BIOSQTL	BIOS_eQTL_geneLevel	ENSG00000184110	T	2.57261e-83	19.338	0	C	-	16	28917644	EIF3C	1
16:28917644:C:T	BIOSQTL	BIOS_eQTL_geneLevel	ENSG00000196296	T	1.23654e-27	10.8937	0	C	-	16	28917644	ATP2A1	1
16:28917644:C:T	BIOSQTL	BIOS_eQTL_geneLevel	ENSG00000196993	T	6.01274e-55	15.6123	0	C	-	16	28917644	NPIPB9	1
16:28917644:C:T	BIOSQTL	BIOS_eQTL_geneLevel	ENSG00000213658	T	3.56462e-17	8.42656	0	C	-	16	28917644	LAT	1
16:28917746:A:G	BIOSQTL	BIOS_eQTL_geneLevel	ENSG00000168488	A	6.1287e-05	4.00786	0.0350038	A	+	16	28917746	ATXN2L	1
16:28917746:A:G	BIOSQTL	BIOS_eQTL_geneLevel	ENSG00000169682	A	2.55978e-26	-10.6141	0	A	-	16	28917746	SPNS1	1
16:28917746:A:G	BIOSQTL	BIOS_eQTL_geneLevel	ENSG00000169682	A	5.50775e-65	-17.0233	0	A	-	16	28917746	SPNS1	1
16:28917746:A:G	BIOSQTL	BIOS_eQTL_geneLevel	ENSG00000169682	A	2.90613e-08	-5.54691	4.0186e-05	A	-	16	28917746	SPNS1	1
16:28917746:A:G	BIOSQTL	BIOS_eQTL_geneLevel	ENSG00000176953	A	2.8192e-05	4.18768	0.0173463	A	+	16	28917746	NFATC2IP	1
16:28917746:A:G	BIOSQTL	BIOS_eQTL_geneLevel	ENSG00000176953	A	3.31169e-11	6.63214	0	A	+	16	28917746	NFATC2IP	1
16:28917746:A:G	BIOSQTL	BIOS_eQTL_geneLevel	ENSG00000176953	A	3.09042e-15	7.88731	0	A	+	16	28917746	NFATC2IP	1
16:28917746:A:G	BIOSQTL	BIOS_eQTL_geneLevel	ENSG00000178952	A	2.34225e-109	-22.2172	0	A	-	16	28917746	TUFM	1
16:28917746:A:G	BIOSQTL	BIOS_eQTL_geneLevel	ENSG00000178952	A	1.03187e-127	-24.0411	0	A	-	16	28917746	TUFM	1
16:28917746:A:G	BIOSQTL	BIOS_eQTL_geneLevel	ENSG00000184110	A	2.06311e-40	-13.3084	0	A	-	16	28917746	EIF3C	1
16:28917746:A:G	BIOSQTL	BIOS_eQTL_geneLevel	ENSG00000196296	A	1.40832e-14	-7.69541	0	A	-	16	28917746	ATP2A1	1
16:28917746:A:G	BIOSQTL	BIOS_eQTL_geneLevel	ENSG00000196993	A	1.27462e-21	-9.55177	0	A	-	16	28917746	NPIPB9	1
16:28917746:A:G	BIOSQTL	BIOS_eQTL_geneLevel	ENSG00000213658	A	2.90613e-08	-5.54691	4.0186e-05	A	-	16	28917746	LAT	1
16:28919341:A:G	BIOSQTL	BIOS_eQTL_geneLevel	ENSG00000168488	A	5.79973e-20	-9.14788	0	G	+	16	28919341	ATXN2L	1
16:28919341:A:G	BIOSQTL	BIOS_eQTL_geneLevel	ENSG00000168488	A	7.07611e-23	-9.84664	0	G	+	16	28919341	ATXN2L	1
16:28919341:A:G	BIOSQTL	BIOS_eQTL_geneLevel	ENSG00000169682	A	6.49534e-81	19.0506	0	G	-	16	28919341	SPNS1	1
16:28919341:A:G	BIOSQTL	BIOS_eQTL_geneLevel	ENSG00000169682	A	2.76765e-189	29.345	0	G	-	16	28919341	SPNS1	1
16:28919341:A:G	BIOSQTL	BIOS_eQTL_geneLevel	ENSG00000169682	A	3.26702e-17	8.4368	0	G	-	16	28919341	SPNS1	1
16:28919341:A:G	BIOSQTL	BIOS_eQTL_geneLevel	ENSG00000178952	A	3.27167000000001e-310	37.6614	0	G	-	16	28919341	TUFM	1
16:28919341:A:G	BIOSQTL	BIOS_eQTL_geneLevel	ENSG00000178952	A	3.27167000000001e-310	41.5987	0	G	-	16	28919341	TUFM	1
16:28919341:A:G	BIOSQTL	BIOS_eQTL_geneLevel	ENSG00000184110	A	1.92315e-83	19.3532	0	G	-	16	28919341	EIF3C	1
16:28919341:A:G	BIOSQTL	BIOS_eQTL_geneLevel	ENSG00000196296	A	1.44194e-27	10.8796	0	G	-	16	28919341	ATP2A1	1
16:28919341:A:G	BIOSQTL	BIOS_eQTL_geneLevel	ENSG00000196993	A	1.02398e-54	15.5782	0	G	-	16	28919341	NPIPB9	1
16:28919341:A:G	BIOSQTL	BIOS_eQTL_geneLevel	ENSG00000213658	A	3.26702e-17	8.4368	0	G	-	16	28919341	LAT	1
16:28921809:C:T	BIOSQTL	BIOS_eQTL_geneLevel	ENSG00000168488	T	1.5751e-20	-9.28763	0	C	+	16	28921809	ATXN2L	1
16:28921809:C:T	BIOSQTL	BIOS_eQTL_geneLevel	ENSG00000168488	T	7.54763e-21	-9.36564	0	C	+	16	28921809	ATXN2L	1
16:28921809:C:T	BIOSQTL	BIOS_eQTL_geneLevel	ENSG00000169682	T	5.40139e-88	19.8859	0	C	-	16	28921809	SPNS1	1
16:28921809:C:T	BIOSQTL	BIOS_eQTL_geneLevel	ENSG00000169682	T	3.49915e-199	30.111	0	C	-	16	28921809	SPNS1	1
16:28921809:C:T	BIOSQTL	BIOS_eQTL_geneLevel	ENSG00000169682	T	3.8036e-17	8.41885	0	C	-	16	28921809	SPNS1	1
16:28921809:C:T	BIOSQTL	BIOS_eQTL_geneLevel	ENSG00000178952	T	4.59269e-280	35.7604	0	C	-	16	28921809	TUFM	1
16:28921809:C:T	BIOSQTL	BIOS_eQTL_geneLevel	ENSG00000178952	T	3.27167000000001e-310	39.4885	0	C	-	16	28921809	TUFM	1
16:28921809:C:T	BIOSQTL	BIOS_eQTL_geneLevel	ENSG00000184110	T	5.80505e-80	18.9357	0	C	-	16	28921809	EIF3C	1
16:28921809:C:T	BIOSQTL	BIOS_eQTL_geneLevel	ENSG00000196296	T	8.56268e-27	10.7162	0	C	-	16	28921809	ATP2A1	1
16:28921809:C:T	BIOSQTL	BIOS_eQTL_geneLevel	ENSG00000196993	T	1.71972e-50	14.9436	0	C	-	16	28921809	NPIPB9	1
16:28921809:C:T	BIOSQTL	BIOS_eQTL_geneLevel	ENSG00000213658	T	3.8036e-17	8.41885	0	C	-	16	28921809	LAT	1
16:28922149:C:T	BIOSQTL	BIOS_eQTL_geneLevel	ENSG00000168488	C	1.79967e-20	-9.27351	0	T	+	16	28922149	ATXN2L	1
16:28922149:C:T	BIOSQTL	BIOS_eQTL_geneLevel	ENSG00000168488	C	8.68229e-21	-9.351	0	T	+	16	28922149	ATXN2L	1
16:28922149:C:T	BIOSQTL	BIOS_eQTL_geneLevel	ENSG00000169682	C	7.37086e-88	19.8704	0	T	-	16	28922149	SPNS1	1
16:28922149:C:T	BIOSQTL	BIOS_eQTL_geneLevel	ENSG00000169682	C	3.49915e-199	30.111	0	T	-	16	28922149	SPNS1	1
16:28922149:C:T	BIOSQTL	BIOS_eQTL_geneLevel	ENSG00000169682	C	3.93566e-17	8.41482	0	T	-	16	28922149	SPNS1	1
16:28922149:C:T	BIOSQTL	BIOS_eQTL_geneLevel	ENSG00000178952	C	5.61176e-280	35.7548	0	T	-	16	28922149	TUFM	1
16:28922149:C:T	BIOSQTL	BIOS_eQTL_geneLevel	ENSG00000178952	C	3.27167000000001e-310	39.4885	0	T	-	16	28922149	TUFM	1
16:28922149:C:T	BIOSQTL	BIOS_eQTL_geneLevel	ENSG00000184110	C	7.74644e-80	18.9205	0	T	-	16	28922149	EIF3C	1
16:28922149:C:T	BIOSQTL	BIOS_eQTL_geneLevel	ENSG00000196296	C	9.96048e-27	10.7021	0	T	-	16	28922149	ATP2A1	1
16:28922149:C:T	BIOSQTL	BIOS_eQTL_geneLevel	ENSG00000196993	C	2.27999e-50	14.9247	0	T	-	16	28922149	NPIPB9	1
16:28922149:C:T	BIOSQTL	BIOS_eQTL_geneLevel	ENSG00000213658	C	3.93566e-17	8.41482	0	T	-	16	28922149	LAT	1
16:28922743:A:G	BIOSQTL	BIOS_eQTL_geneLevel	ENSG00000168488	A	1.79967e-20	-9.27351	0	G	+	16	28922743	ATXN2L	1
16:28922743:A:G	BIOSQTL	BIOS_eQTL_geneLevel	ENSG00000168488	A	7.54763e-21	-9.36564	0	G	+	16	28922743	ATXN2L	1
16:28922743:A:G	BIOSQTL	BIOS_eQTL_geneLevel	ENSG00000169682	A	5.35849e-88	19.8864	0	G	-	16	28922743	SPNS1	1
16:28922743:A:G	BIOSQTL	BIOS_eQTL_geneLevel	ENSG00000169682	A	1.07912e-199	30.1499	0	G	-	16	28922743	SPNS1	1
16:28922743:A:G	BIOSQTL	BIOS_eQTL_geneLevel	ENSG00000169682	A	3.93566e-17	8.41482	0	G	-	16	28922743	SPNS1	1
16:28922743:A:G	BIOSQTL	BIOS_eQTL_geneLevel	ENSG00000178952	A	5.61176e-280	35.7548	0	G	-	16	28922743	TUFM	1
16:28922743:A:G	BIOSQTL	BIOS_eQTL_geneLevel	ENSG00000178952	A	3.27167000000001e-310	39.4885	0	G	-	16	28922743	TUFM	1
16:28922743:A:G	BIOSQTL	BIOS_eQTL_geneLevel	ENSG00000184110	A	7.74644e-80	18.9205	0	G	-	16	28922743	EIF3C	1
16:28922743:A:G	BIOSQTL	BIOS_eQTL_geneLevel	ENSG00000196296	A	9.96048e-27	10.7021	0	G	-	16	28922743	ATP2A1	1
16:28922743:A:G	BIOSQTL	BIOS_eQTL_geneLevel	ENSG00000196993	A	2.27999e-50	14.9247	0	G	-	16	28922743	NPIPB9	1
16:28922743:A:G	BIOSQTL	BIOS_eQTL_geneLevel	ENSG00000213658	A	3.93566e-17	8.41482	0	G	-	16	28922743	LAT	1
16:28925978:C:T	BIOSQTL	BIOS_eQTL_geneLevel	ENSG00000168488	T	1.69479e-20	-9.27994	0	C	+	16	28925978	ATXN2L	1
16:28925978:C:T	BIOSQTL	BIOS_eQTL_geneLevel	ENSG00000168488	T	1.10357e-20	-9.32546	0	C	+	16	28925978	ATXN2L	1
16:28925978:C:T	BIOSQTL	BIOS_eQTL_geneLevel	ENSG00000169682	T	9.94955e-92	20.3127	0	C	-	16	28925978	SPNS1	1
16:28925978:C:T	BIOSQTL	BIOS_eQTL_geneLevel	ENSG00000169682	T	8.36825e-209	30.8372	0	C	-	16	28925978	SPNS1	1
16:28925978:C:T	BIOSQTL	BIOS_eQTL_geneLevel	ENSG00000169682	T	3.21519e-18	8.70366	0	C	-	16	28925978	SPNS1	1
16:28925978:C:T	BIOSQTL	BIOS_eQTL_geneLevel	ENSG00000178952	T	5.14099e-268	34.9766	0	C	-	16	28925978	TUFM	1
16:28925978:C:T	BIOSQTL	BIOS_eQTL_geneLevel	ENSG00000178952	T	3.27167000000001e-310	38.6256	0	C	-	16	28925978	TUFM	1
16:28925978:C:T	BIOSQTL	BIOS_eQTL_geneLevel	ENSG00000184110	T	1.09586e-80	19.0234	0	C	-	16	28925978	EIF3C	1
16:28925978:C:T	BIOSQTL	BIOS_eQTL_geneLevel	ENSG00000196296	T	1.5772e-24	10.2224	0	C	-	16	28925978	ATP2A1	1
16:28925978:C:T	BIOSQTL	BIOS_eQTL_geneLevel	ENSG00000196993	T	4.54791e-49	14.7237	0	C	-	16	28925978	NPIPB9	1
16:28925978:C:T	BIOSQTL	BIOS_eQTL_geneLevel	ENSG00000213658	T	3.21519e-18	8.70366	0	C	-	16	28925978	LAT	1
16:28927818:A:C	BIOSQTL	BIOS_eQTL_geneLevel	ENSG00000168488	C	1.90798e-18	-8.76243	0	A	+	16	28927818	ATXN2L	1
16:28927818:A:C	BIOSQTL	BIOS_eQTL_geneLevel	ENSG00000168488	C	1.47708e-18	-8.79133	0	A	+	16	28927818	ATXN2L	1
16:28927818:A:C	BIOSQTL	BIOS_eQTL_geneLevel	ENSG00000169682	C	3.67208e-93	20.4741	0	A	-	16	28927818	SPNS1	1
16:28927818:A:C	BIOSQTL	BIOS_eQTL_geneLevel	ENSG00000169682	C	2.57154e-209	30.8752	0	A	-	16	28927818	SPNS1	1
16:28927818:A:C	BIOSQTL	BIOS_eQTL_geneLevel	ENSG00000169682	C	1.54429e-18	8.78652	0	A	-	16	28927818	SPNS1	1
16:28927818:A:C	BIOSQTL	BIOS_eQTL_geneLevel	ENSG00000178952	C	6.84056e-259	34.3712	0	A	-	16	28927818	TUFM	1
16:28927818:A:C	BIOSQTL	BIOS_eQTL_geneLevel	ENSG00000178952	C	3.27167000000001e-310	37.7775	0	A	-	16	28927818	TUFM	1
16:28927818:A:C	BIOSQTL	BIOS_eQTL_geneLevel	ENSG00000184110	C	3.744e-77	18.5919	0	A	-	16	28927818	EIF3C	1
16:28927818:A:C	BIOSQTL	BIOS_eQTL_geneLevel	ENSG00000196296	C	1.08783e-21	9.56826	0	A	-	16	28927818	ATP2A1	1
16:28927818:A:C	BIOSQTL	BIOS_eQTL_geneLevel	ENSG00000196993	C	1.72988e-48	14.6332	0	A	-	16	28927818	NPIPB9	1
16:28927818:A:C	BIOSQTL	BIOS_eQTL_geneLevel	ENSG00000213658	C	1.54429e-18	8.78652	0	A	-	16	28927818	LAT	1
16:28933248:C:T	BIOSQTL	BIOS_eQTL_geneLevel	ENSG00000168488	C	1.12032e-18	-8.82232	0	T	+	16	28933248	ATXN2L	1
16:28933248:C:T	BIOSQTL	BIOS_eQTL_geneLevel	ENSG00000168488	C	1.07713e-18	-8.82661	0	T	+	16	28933248	ATXN2L	1
16:28933248:C:T	BIOSQTL	BIOS_eQTL_geneLevel	ENSG00000169682	C	7.56468e-96	20.7733	0	T	-	16	28933248	SPNS1	1
16:28933248:C:T	BIOSQTL	BIOS_eQTL_geneLevel	ENSG00000169682	C	5.64291e-217	31.4408	0	T	-	16	28933248	SPNS1	1
16:28933248:C:T	BIOSQTL	BIOS_eQTL_geneLevel	ENSG00000169682	C	1.81545e-18	8.76828	0	T	-	16	28933248	SPNS1	1
16:28933248:C:T	BIOSQTL	BIOS_eQTL_geneLevel	ENSG00000178952	C	6.56798e-255	34.1034	0	T	-	16	28933248	TUFM	1
16:28933248:C:T	BIOSQTL	BIOS_eQTL_geneLevel	ENSG00000178952	C	1.13646e-307	37.4944	0	T	-	16	28933248	TUFM	1
16:28933248:C:T	BIOSQTL	BIOS_eQTL_geneLevel	ENSG00000184110	C	7.94922e-76	18.4273	0	T	-	16	28933248	EIF3C	1
16:28933248:C:T	BIOSQTL	BIOS_eQTL_geneLevel	ENSG00000196296	C	1.94927e-22	9.74459	0	T	-	16	28933248	ATP2A1	1
16:28933248:C:T	BIOSQTL	BIOS_eQTL_geneLevel	ENSG00000196993	C	1.75854e-47	14.4745	0	T	-	16	28933248	NPIPB9	1
16:28933248:C:T	BIOSQTL	BIOS_eQTL_geneLevel	ENSG00000213658	C	1.81545e-18	8.76828	0	T	-	16	28933248	LAT	1
16:28933468:C:T	BIOSQTL	BIOS_eQTL_geneLevel	ENSG00000168488	C	1.12032e-18	-8.82232	0	T	+	16	28933468	ATXN2L	1
16:28933468:C:T	BIOSQTL	BIOS_eQTL_geneLevel	ENSG00000168488	C	1.07713e-18	-8.82661	0	T	+	16	28933468	ATXN2L	1
16:28933468:C:T	BIOSQTL	BIOS_eQTL_geneLevel	ENSG00000169682	C	7.56468e-96	20.7733	0	T	-	16	28933468	SPNS1	1
16:28933468:C:T	BIOSQTL	BIOS_eQTL_geneLevel	ENSG00000169682	C	5.64291e-217	31.4408	0	T	-	16	28933468	SPNS1	1
16:28933468:C:T	BIOSQTL	BIOS_eQTL_geneLevel	ENSG00000169682	C	2.06653e-18	8.75376	0	T	-	16	28933468	SPNS1	1
16:28933468:C:T	BIOSQTL	BIOS_eQTL_geneLevel	ENSG00000178952	C	1.37253e-254	34.082	0	T	-	16	28933468	TUFM	1
16:28933468:C:T	BIOSQTL	BIOS_eQTL_geneLevel	ENSG00000178952	C	1.13646e-307	37.4944	0	T	-	16	28933468	TUFM	1
16:28933468:C:T	BIOSQTL	BIOS_eQTL_geneLevel	ENSG00000184110	C	7.94922e-76	18.4273	0	T	-	16	28933468	EIF3C	1
16:28933468:C:T	BIOSQTL	BIOS_eQTL_geneLevel	ENSG00000196296	C	2.25035e-22	9.72998	0	T	-	16	28933468	ATP2A1	1
16:28933468:C:T	BIOSQTL	BIOS_eQTL_geneLevel	ENSG00000196993	C	1.75854e-47	14.4745	0	T	-	16	28933468	NPIPB9	1
16:28933468:C:T	BIOSQTL	BIOS_eQTL_geneLevel	ENSG00000213658	C	2.06653e-18	8.75376	0	T	-	16	28933468	LAT	1
16:28937259:C:T	BIOSQTL	BIOS_eQTL_geneLevel	ENSG00000168488	T	2.88713e-18	-8.71579	0	C	+	16	28937259	ATXN2L	1
16:28937259:C:T	BIOSQTL	BIOS_eQTL_geneLevel	ENSG00000168488	T	2.17167e-18	-8.74786	0	C	+	16	28937259	ATXN2L	1
16:28937259:C:T	BIOSQTL	BIOS_eQTL_geneLevel	ENSG00000169682	T	1.44779e-95	20.742	0	C	-	16	28937259	SPNS1	1
16:28937259:C:T	BIOSQTL	BIOS_eQTL_geneLevel	ENSG00000169682	T	6.16273e-217	31.4379	0	C	-	16	28937259	SPNS1	1
16:28937259:C:T	BIOSQTL	BIOS_eQTL_geneLevel	ENSG00000169682	T	2.43656e-18	8.73512	0	C	-	16	28937259	SPNS1	1
16:28937259:C:T	BIOSQTL	BIOS_eQTL_geneLevel	ENSG00000178952	T	2.29445e-252	33.9315	0	C	-	16	28937259	TUFM	1
16:28937259:C:T	BIOSQTL	BIOS_eQTL_geneLevel	ENSG00000178952	T	1.71628e-304	37.2989	0	C	-	16	28937259	TUFM	1
16:28937259:C:T	BIOSQTL	BIOS_eQTL_geneLevel	ENSG00000184110	T	2.44074e-75	18.3665	0	C	-	16	28937259	EIF3C	1
16:28937259:C:T	BIOSQTL	BIOS_eQTL_geneLevel	ENSG00000196296	T	1.79449e-22	9.75294	0	C	-	16	28937259	ATP2A1	1
16:28937259:C:T	BIOSQTL	BIOS_eQTL_geneLevel	ENSG00000196993	T	2.91529e-47	14.4397	0	C	-	16	28937259	NPIPB9	1
16:28937259:C:T	BIOSQTL	BIOS_eQTL_geneLevel	ENSG00000213658	T	2.43656e-18	8.73512	0	C	-	16	28937259	LAT	1
16:28940916:G:T	BIOSQTL	BIOS_eQTL_geneLevel	ENSG00000169682	G	3.94182e-28	-10.997	0	G	-	16	28940916	SPNS1	1
16:28940916:G:T	BIOSQTL	BIOS_eQTL_geneLevel	ENSG00000169682	G	8.36818e-69	-17.5304	0	G	-	16	28940916	SPNS1	1
16:28940916:G:T	BIOSQTL	BIOS_eQTL_geneLevel	ENSG00000169682	G	1.00786e-08	-5.72927	1.76315e-05	G	-	16	28940916	SPNS1	1
16:28940916:G:T	BIOSQTL	BIOS_eQTL_geneLevel	ENSG00000176953	G	1.52816e-11	6.7453	0	G	+	16	28940916	NFATC2IP	1
16:28940916:G:T	BIOSQTL	BIOS_eQTL_geneLevel	ENSG00000176953	G	6.11271e-15	7.80167	0	G	+	16	28940916	NFATC2IP	1
16:28940916:G:T	BIOSQTL	BIOS_eQTL_geneLevel	ENSG00000178952	G	9.60593e-103	-21.5223	0	G	-	16	28940916	TUFM	1
16:28940916:G:T	BIOSQTL	BIOS_eQTL_geneLevel	ENSG00000178952	G	4.31079e-120	-23.301	0	G	-	16	28940916	TUFM	1
16:28940916:G:T	BIOSQTL	BIOS_eQTL_geneLevel	ENSG00000184110	G	5.87309e-40	-13.2301	0	G	-	16	28940916	EIF3C	1
16:28940916:G:T	BIOSQTL	BIOS_eQTL_geneLevel	ENSG00000196296	G	7.02231e-13	-7.1789	0	G	-	16	28940916	ATP2A1	1
16:28940916:G:T	BIOSQTL	BIOS_eQTL_geneLevel	ENSG00000196993	G	3.12094e-21	-9.45856	0	G	-	16	28940916	NPIPB9	1
16:28940916:G:T	BIOSQTL	BIOS_eQTL_geneLevel	ENSG00000213658	G	1.00786e-08	-5.72927	1.76315e-05	G	-	16	28940916	LAT	1
16:28944396:C:G	BIOSQTL	BIOS_eQTL_geneLevel	ENSG00000168488	C	2.48884e-18	-8.73244	0	G	+	16	28944396	ATXN2L	1
16:28944396:C:G	BIOSQTL	BIOS_eQTL_geneLevel	ENSG00000168488	C	9.50356e-19	-8.84064	0	G	+	16	28944396	ATXN2L	1
16:28944396:C:G	BIOSQTL	BIOS_eQTL_geneLevel	ENSG00000169682	C	6.24939e-99	21.1116	0	G	-	16	28944396	SPNS1	1
16:28944396:C:G	BIOSQTL	BIOS_eQTL_geneLevel	ENSG00000169682	C	3.31749e-223	31.8933	0	G	-	16	28944396	SPNS1	1
16:28944396:C:G	BIOSQTL	BIOS_eQTL_geneLevel	ENSG00000169682	C	9.84992e-19	8.83689	0	G	-	16	28944396	SPNS1	1
16:28944396:C:G	BIOSQTL	BIOS_eQTL_geneLevel	ENSG00000178952	C	9.95519e-236	32.7841	0	G	-	16	28944396	TUFM	1
16:28944396:C:G	BIOSQTL	BIOS_eQTL_geneLevel	ENSG00000178952	C	3.44916e-280	35.7683	0	G	-	16	28944396	TUFM	1
16:28944396:C:G	BIOSQTL	BIOS_eQTL_geneLevel	ENSG00000184110	C	4.30688e-73	18.0835	0	G	-	16	28944396	EIF3C	1
16:28944396:C:G	BIOSQTL	BIOS_eQTL_geneLevel	ENSG00000196296	C	1.70821e-22	9.75781	0	G	-	16	28944396	ATP2A1	1
16:28944396:C:G	BIOSQTL	BIOS_eQTL_geneLevel	ENSG00000196993	C	1.07789e-45	14.1887	0	G	-	16	28944396	NPIPB9	1
16:28944396:C:G	BIOSQTL	BIOS_eQTL_geneLevel	ENSG00000213658	C	9.84992e-19	8.83689	0	G	-	16	28944396	LAT	1
16:28944700:G:T	BIOSQTL	BIOS_eQTL_geneLevel	ENSG00000169682	T	6.35767e-28	-10.954	0	T	-	16	28944700	SPNS1	1
16:28944700:G:T	BIOSQTL	BIOS_eQTL_geneLevel	ENSG00000169682	T	5.09408e-69	-17.5588	0	T	-	16	28944700	SPNS1	1
16:28944700:G:T	BIOSQTL	BIOS_eQTL_geneLevel	ENSG00000169682	T	1.95429e-08	-5.61584	3.47423e-05	T	-	16	28944700	SPNS1	1
16:28944700:G:T	BIOSQTL	BIOS_eQTL_geneLevel	ENSG00000176953	T	4.20246e-12	6.9304	0	T	+	16	28944700	NFATC2IP	1
16:28944700:G:T	BIOSQTL	BIOS_eQTL_geneLevel	ENSG00000176953	T	1.36454e-16	8.26787	0	T	+	16	28944700	NFATC2IP	1
16:28944700:G:T	BIOSQTL	BIOS_eQTL_geneLevel	ENSG00000178952	T	3.66719e-103	-21.5669	0	T	-	16	28944700	TUFM	1
16:28944700:G:T	BIOSQTL	BIOS_eQTL_geneLevel	ENSG00000178952	T	4.05692e-120	-23.3037	0	T	-	16	28944700	TUFM	1
16:28944700:G:T	BIOSQTL	BIOS_eQTL_geneLevel	ENSG00000184110	T	2.9545e-38	-12.9322	0	T	-	16	28944700	EIF3C	1
16:28944700:G:T	BIOSQTL	BIOS_eQTL_geneLevel	ENSG00000196296	T	2.15876e-14	-7.64078	0	T	-	16	28944700	ATP2A1	1
16:28944700:G:T	BIOSQTL	BIOS_eQTL_geneLevel	ENSG00000196993	T	9.21001e-22	-9.5853	0	T	-	16	28944700	NPIPB9	1
16:28944700:G:T	BIOSQTL	BIOS_eQTL_geneLevel	ENSG00000213658	T	1.95429e-08	-5.61584	3.47423e-05	T	-	16	28944700	LAT	1
16:28950432:C:T	BIOSQTL	BIOS_eQTL_geneLevel	ENSG00000169682	T	5.20194e-29	-11.1784	0	T	-	16	28950432	SPNS1	1
16:28950432:C:T	BIOSQTL	BIOS_eQTL_geneLevel	ENSG00000169682	T	1.81141e-69	-17.6173	0	T	-	16	28950432	SPNS1	1
16:28950432:C:T	BIOSQTL	BIOS_eQTL_geneLevel	ENSG00000169682	T	3.04899e-08	-5.53849	4.58689e-05	T	-	16	28950432	SPNS1	1
16:28950432:C:T	BIOSQTL	BIOS_eQTL_geneLevel	ENSG00000176953	T	5.611e-05	4.02869	0.0324434	T	+	16	28950432	NFATC2IP	1
16:28950432:C:T	BIOSQTL	BIOS_eQTL_geneLevel	ENSG00000176953	T	1.32762e-12	7.09147	0	T	+	16	28950432	NFATC2IP	1
16:28950432:C:T	BIOSQTL	BIOS_eQTL_geneLevel	ENSG00000176953	T	5.8886e-16	8.09174	0	T	+	16	28950432	NFATC2IP	1
16:28950432:C:T	BIOSQTL	BIOS_eQTL_geneLevel	ENSG00000178952	T	7.62422e-99	-21.1019	0	T	-	16	28950432	TUFM	1
16:28950432:C:T	BIOSQTL	BIOS_eQTL_geneLevel	ENSG00000178952	T	1.42831e-115	-22.8508	0	T	-	16	28950432	TUFM	1
16:28950432:C:T	BIOSQTL	BIOS_eQTL_geneLevel	ENSG00000184110	T	1.5333e-37	-12.8051	0	T	-	16	28950432	EIF3C	1
16:28950432:C:T	BIOSQTL	BIOS_eQTL_geneLevel	ENSG00000196296	T	1.06162e-13	-7.43288	0	T	-	16	28950432	ATP2A1	1
16:28950432:C:T	BIOSQTL	BIOS_eQTL_geneLevel	ENSG00000196993	T	1.3637e-21	-9.54475	0	T	-	16	28950432	NPIPB9	1
16:28950432:C:T	BIOSQTL	BIOS_eQTL_geneLevel	ENSG00000213658	T	3.04899e-08	-5.53849	4.58689e-05	T	-	16	28950432	LAT	1
16:28952638:C:T	BIOSQTL	BIOS_eQTL_geneLevel	ENSG00000168488	T	4.0067e-18	-8.67844	0	C	+	16	28952638	ATXN2L	1
16:28952638:C:T	BIOSQTL	BIOS_eQTL_geneLevel	ENSG00000168488	T	3.80747e-18	-8.68439	0	C	+	16	28952638	ATXN2L	1
16:28952638:C:T	BIOSQTL	BIOS_eQTL_geneLevel	ENSG00000169682	T	1.10625e-101	21.4088	0	C	-	16	28952638	SPNS1	1
16:28952638:C:T	BIOSQTL	BIOS_eQTL_geneLevel	ENSG00000169682	T	1.85619e-228	32.2699	0	C	-	16	28952638	SPNS1	1
16:28952638:C:T	BIOSQTL	BIOS_eQTL_geneLevel	ENSG00000169682	T	9.90294e-19	8.83626	0	C	-	16	28952638	SPNS1	1
16:28952638:C:T	BIOSQTL	BIOS_eQTL_geneLevel	ENSG00000178952	T	1.13563e-230	32.4273	0	C	-	16	28952638	TUFM	1
16:28952638:C:T	BIOSQTL	BIOS_eQTL_geneLevel	ENSG00000178952	T	1.04709e-274	35.4139	0	C	-	16	28952638	TUFM	1
16:28952638:C:T	BIOSQTL	BIOS_eQTL_geneLevel	ENSG00000184110	T	5.47211e-70	17.6852	0	C	-	16	28952638	EIF3C	1
16:28952638:C:T	BIOSQTL	BIOS_eQTL_geneLevel	ENSG00000196296	T	1.52508e-21	9.53327	0	C	-	16	28952638	ATP2A1	1
16:28952638:C:T	BIOSQTL	BIOS_eQTL_geneLevel	ENSG00000196993	T	2.61427e-44	13.9633	0	C	-	16	28952638	NPIPB9	1
16:28952638:C:T	BIOSQTL	BIOS_eQTL_geneLevel	ENSG00000213658	T	9.90294e-19	8.83626	0	C	-	16	28952638	LAT	1
16:28954408:C:T	BIOSQTL	BIOS_eQTL_geneLevel	ENSG00000169682	T	3.75897e-29	-11.2072	0	T	-	16	28954408	SPNS1	1
16:28954408:C:T	BIOSQTL	BIOS_eQTL_geneLevel	ENSG00000169682	T	4.39117e-70	-17.6973	0	T	-	16	28954408	SPNS1	1
16:28954408:C:T	BIOSQTL	BIOS_eQTL_geneLevel	ENSG00000169682	T	1.72236e-08	-5.63776	2.9036e-05	T	-	16	28954408	SPNS1	1
16:28954408:C:T	BIOSQTL	BIOS_eQTL_geneLevel	ENSG00000176953	T	4.6852e-05	4.07095	0.0275173	T	+	16	28954408	NFATC2IP	1
16:28954408:C:T	BIOSQTL	BIOS_eQTL_geneLevel	ENSG00000176953	T	7.06352e-13	7.17838	0	T	+	16	28954408	NFATC2IP	1
16:28954408:C:T	BIOSQTL	BIOS_eQTL_geneLevel	ENSG00000176953	T	2.87638e-16	8.17853	0	T	+	16	28954408	NFATC2IP	1
16:28954408:C:T	BIOSQTL	BIOS_eQTL_geneLevel	ENSG00000178952	T	2.57844e-99	-21.1531	0	T	-	16	28954408	TUFM	1
16:28954408:C:T	BIOSQTL	BIOS_eQTL_geneLevel	ENSG00000178952	T	9.94648e-116	-22.8667	0	T	-	16	28954408	TUFM	1
16:28954408:C:T	BIOSQTL	BIOS_eQTL_geneLevel	ENSG00000184110	T	2.23834e-37	-12.7758	0	T	-	16	28954408	EIF3C	1
16:28954408:C:T	BIOSQTL	BIOS_eQTL_geneLevel	ENSG00000196296	T	8.65225e-14	-7.45983	0	T	-	16	28954408	ATP2A1	1
16:28954408:C:T	BIOSQTL	BIOS_eQTL_geneLevel	ENSG00000196993	T	1.19822e-21	-9.55805	0	T	-	16	28954408	NPIPB9	1
16:28954408:C:T	BIOSQTL	BIOS_eQTL_geneLevel	ENSG00000213658	T	1.72236e-08	-5.63776	2.9036e-05	T	-	16	28954408	LAT	1
16:28956464:C:T	BIOSQTL	BIOS_eQTL_geneLevel	ENSG00000169682	C	6.28951e-30	-11.3643	0	C	-	16	28956464	SPNS1	1
16:28956464:C:T	BIOSQTL	BIOS_eQTL_geneLevel	ENSG00000169682	C	5.01095e-72	-17.9476	0	C	-	16	28956464	SPNS1	1
16:28956464:C:T	BIOSQTL	BIOS_eQTL_geneLevel	ENSG00000169682	C	2.01859e-08	-5.61033	3.47202e-05	C	-	16	28956464	SPNS1	1
16:28956464:C:T	BIOSQTL	BIOS_eQTL_geneLevel	ENSG00000176953	C	5.22226e-12	6.89958	0	C	+	16	28956464	NFATC2IP	1
16:28956464:C:T	BIOSQTL	BIOS_eQTL_geneLevel	ENSG00000176953	C	8.56017e-15	7.75906	0	C	+	16	28956464	NFATC2IP	1
16:28956464:C:T	BIOSQTL	BIOS_eQTL_geneLevel	ENSG00000178952	C	1.81432e-97	-20.9515	0	C	-	16	28956464	TUFM	1
16:28956464:C:T	BIOSQTL	BIOS_eQTL_geneLevel	ENSG00000178952	C	1.08685e-113	-22.6609	0	C	-	16	28956464	TUFM	1
16:28956464:C:T	BIOSQTL	BIOS_eQTL_geneLevel	ENSG00000184110	C	5.08467e-38	-12.8905	0	C	-	16	28956464	EIF3C	1
16:28956464:C:T	BIOSQTL	BIOS_eQTL_geneLevel	ENSG00000196296	C	5.73024e-12	-6.8862	0	C	-	16	28956464	ATP2A1	1
16:28956464:C:T	BIOSQTL	BIOS_eQTL_geneLevel	ENSG00000196993	C	9.36425e-21	-9.34291	0	C	-	16	28956464	NPIPB9	1
16:28956464:C:T	BIOSQTL	BIOS_eQTL_geneLevel	ENSG00000213658	C	2.01859e-08	-5.61033	3.47202e-05	C	-	16	28956464	LAT	1
16:28958754:A:G	BIOSQTL	BIOS_eQTL_geneLevel	ENSG00000169682	G	3.10883e-29	-11.2238	0	G	-	16	28958754	SPNS1	1
16:28958754:A:G	BIOSQTL	BIOS_eQTL_geneLevel	ENSG00000169682	G	2.72524e-72	-17.9814	0	G	-	16	28958754	SPNS1	1
16:28958754:A:G	BIOSQTL	BIOS_eQTL_geneLevel	ENSG00000169682	G	2.23952e-08	-5.59228	3.4634e-05	G	-	16	28958754	SPNS1	1
16:28958754:A:G	BIOSQTL	BIOS_eQTL_geneLevel	ENSG00000176953	G	7.48896e-12	6.84811	0	G	+	16	28958754	NFATC2IP	1
16:28958754:A:G	BIOSQTL	BIOS_eQTL_geneLevel	ENSG00000176953	G	1.03078e-14	7.73548	0	G	+	16	28958754	NFATC2IP	1
16:28958754:A:G	BIOSQTL	BIOS_eQTL_geneLevel	ENSG00000178952	G	7.3921e-97	-20.8845	0	G	-	16	28958754	TUFM	1
16:28958754:A:G	BIOSQTL	BIOS_eQTL_geneLevel	ENSG00000178952	G	1.27404e-113	-22.6539	0	G	-	16	28958754	TUFM	1
16:28958754:A:G	BIOSQTL	BIOS_eQTL_geneLevel	ENSG00000184110	G	1.11077e-37	-12.8301	0	G	-	16	28958754	EIF3C	1
16:28958754:A:G	BIOSQTL	BIOS_eQTL_geneLevel	ENSG00000196296	G	6.8476e-12	-6.86068	0	G	-	16	28958754	ATP2A1	1
16:28958754:A:G	BIOSQTL	BIOS_eQTL_geneLevel	ENSG00000196993	G	3.60187e-21	-9.44343	0	G	-	16	28958754	NPIPB9	1
16:28958754:A:G	BIOSQTL	BIOS_eQTL_geneLevel	ENSG00000213658	G	2.23952e-08	-5.59228	3.4634e-05	G	-	16	28958754	LAT	1
16:28959477:C:G	BIOSQTL	BIOS_eQTL_geneLevel	ENSG00000169682	C	3.18716e-29	-11.2218	0	NA	NA	16	28959477	SPNS1	1
16:28959477:C:G	BIOSQTL	BIOS_eQTL_geneLevel	ENSG00000169682	C	2.53136e-70	-17.7282	0	NA	NA	16	28959477	SPNS1	1
16:28959477:C:G	BIOSQTL	BIOS_eQTL_geneLevel	ENSG00000169682	C	1.72637e-08	-5.63737	2.90343e-05	NA	NA	16	28959477	SPNS1	1
16:28959477:C:G	BIOSQTL	BIOS_eQTL_geneLevel	ENSG00000176953	C	5.2952e-05	4.04224	0.0306162	NA	NA	16	28959477	NFATC2IP	1
16:28959477:C:G	BIOSQTL	BIOS_eQTL_geneLevel	ENSG00000176953	C	7.84709e-13	7.16388	0	NA	NA	16	28959477	NFATC2IP	1
16:28959477:C:G	BIOSQTL	BIOS_eQTL_geneLevel	ENSG00000176953	C	3.24646e-16	8.16395	0	NA	NA	16	28959477	NFATC2IP	1
16:28959477:C:G	BIOSQTL	BIOS_eQTL_geneLevel	ENSG00000178952	C	3.82415e-99	-21.1346	0	NA	NA	16	28959477	TUFM	1
16:28959477:C:G	BIOSQTL	BIOS_eQTL_geneLevel	ENSG00000178952	C	5.11643e-115	-22.7951	0	NA	NA	16	28959477	TUFM	1
16:28959477:C:G	BIOSQTL	BIOS_eQTL_geneLevel	ENSG00000184110	C	4.86862e-37	-12.7152	0	NA	NA	16	28959477	EIF3C	1
16:28959477:C:G	BIOSQTL	BIOS_eQTL_geneLevel	ENSG00000196296	C	1.33343e-13	-7.40264	0	NA	NA	16	28959477	ATP2A1	1
16:28959477:C:G	BIOSQTL	BIOS_eQTL_geneLevel	ENSG00000196993	C	1.82063e-21	-9.51476	0	NA	NA	16	28959477	NPIPB9	1
16:28959477:C:G	BIOSQTL	BIOS_eQTL_geneLevel	ENSG00000213658	C	1.72637e-08	-5.63737	2.90343e-05	NA	NA	16	28959477	LAT	1
16:28962755:A:G	BIOSQTL	BIOS_eQTL_geneLevel	ENSG00000169682	A	5.50332e-29	-11.1733	0	A	-	16	28962755	SPNS1	1
16:28962755:A:G	BIOSQTL	BIOS_eQTL_geneLevel	ENSG00000169682	A	5.12038e-72	-17.9462	0	A	-	16	28962755	SPNS1	1
16:28962755:A:G	BIOSQTL	BIOS_eQTL_geneLevel	ENSG00000169682	A	2.16839e-08	-5.59786	3.465e-05	A	-	16	28962755	SPNS1	1
16:28962755:A:G	BIOSQTL	BIOS_eQTL_geneLevel	ENSG00000176953	A	7.02611e-05	3.97543	0.0393318	A	+	16	28962755	NFATC2IP	1
16:28962755:A:G	BIOSQTL	BIOS_eQTL_geneLevel	ENSG00000176953	A	1.56279e-12	7.06895	0	A	+	16	28962755	NFATC2IP	1
16:28962755:A:G	BIOSQTL	BIOS_eQTL_geneLevel	ENSG00000176953	A	1.18307e-15	8.00627	0	A	+	16	28962755	NFATC2IP	1
16:28962755:A:G	BIOSQTL	BIOS_eQTL_geneLevel	ENSG00000178952	A	7.85374e-100	-21.2092	0	A	-	16	28962755	TUFM	1
16:28962755:A:G	BIOSQTL	BIOS_eQTL_geneLevel	ENSG00000178952	A	2.20814e-116	-22.9323	0	A	-	16	28962755	TUFM	1
16:28962755:A:G	BIOSQTL	BIOS_eQTL_geneLevel	ENSG00000184110	A	4.84377e-37	-12.7155	0	A	-	16	28962755	EIF3C	1
16:28962755:A:G	BIOSQTL	BIOS_eQTL_geneLevel	ENSG00000196296	A	2.33962e-13	-7.32765	0	A	-	16	28962755	ATP2A1	1
16:28962755:A:G	BIOSQTL	BIOS_eQTL_geneLevel	ENSG00000196993	A	2.9188e-21	-9.46549	0	A	-	16	28962755	NPIPB9	1
16:28962755:A:G	BIOSQTL	BIOS_eQTL_geneLevel	ENSG00000213658	A	2.16839e-08	-5.59786	3.465e-05	A	-	16	28962755	LAT	1
16:28963012:C:T	BIOSQTL	BIOS_eQTL_geneLevel	ENSG00000169682	C	5.06315e-29	-11.1807	0	C	-	16	28963012	SPNS1	1
16:28963012:C:T	BIOSQTL	BIOS_eQTL_geneLevel	ENSG00000169682	C	4.03197e-71	-17.8313	0	C	-	16	28963012	SPNS1	1
16:28963012:C:T	BIOSQTL	BIOS_eQTL_geneLevel	ENSG00000169682	C	2.07056e-08	-5.60593	3.46941e-05	C	-	16	28963012	SPNS1	1
16:28963012:C:T	BIOSQTL	BIOS_eQTL_geneLevel	ENSG00000176953	C	3.95659e-05	4.11007	0.0238258	C	+	16	28963012	NFATC2IP	1
16:28963012:C:T	BIOSQTL	BIOS_eQTL_geneLevel	ENSG00000176953	C	7.0532e-13	7.17842	0	C	+	16	28963012	NFATC2IP	1
16:28963012:C:T	BIOSQTL	BIOS_eQTL_geneLevel	ENSG00000176953	C	4.32133e-16	8.12938	0	C	+	16	28963012	NFATC2IP	1
16:28963012:C:T	BIOSQTL	BIOS_eQTL_geneLevel	ENSG00000178952	C	4.0578e-99	-21.1318	0	C	-	16	28963012	TUFM	1
16:28963012:C:T	BIOSQTL	BIOS_eQTL_geneLevel	ENSG00000178952	C	3.81919e-115	-22.8079	0	C	-	16	28963012	TUFM	1
16:28963012:C:T	BIOSQTL	BIOS_eQTL_geneLevel	ENSG00000184110	C	3.23974e-37	-12.7469	0	C	-	16	28963012	EIF3C	1
16:28963012:C:T	BIOSQTL	BIOS_eQTL_geneLevel	ENSG00000196296	C	1.4816e-13	-7.38876	0	C	-	16	28963012	ATP2A1	1
16:28963012:C:T	BIOSQTL	BIOS_eQTL_geneLevel	ENSG00000196993	C	1.99281e-21	-9.50539	0	C	-	16	28963012	NPIPB9	1
16:28963012:C:T	BIOSQTL	BIOS_eQTL_geneLevel	ENSG00000213658	C	2.07056e-08	-5.60593	3.46941e-05	C	-	16	28963012	LAT	1
16:28964716:A:G	BIOSQTL	BIOS_eQTL_geneLevel	ENSG00000169682	G	2.21452e-30	-11.4551	0	G	-	16	28964716	SPNS1	1
16:28964716:A:G	BIOSQTL	BIOS_eQTL_geneLevel	ENSG00000169682	G	3.63429e-74	-18.219	0	G	-	16	28964716	SPNS1	1
16:28964716:A:G	BIOSQTL	BIOS_eQTL_geneLevel	ENSG00000169682	G	3.03674e-09	-5.92958	6.02991e-06	G	-	16	28964716	SPNS1	1
16:28964716:A:G	BIOSQTL	BIOS_eQTL_geneLevel	ENSG00000176953	G	2.98772e-05	4.17445	0.0182781	G	+	16	28964716	NFATC2IP	1
16:28964716:A:G	BIOSQTL	BIOS_eQTL_geneLevel	ENSG00000176953	G	1.345e-12	7.08975	0	G	+	16	28964716	NFATC2IP	1
16:28964716:A:G	BIOSQTL	BIOS_eQTL_geneLevel	ENSG00000176953	G	7.64194e-16	8.05992	0	G	+	16	28964716	NFATC2IP	1
16:28964716:A:G	BIOSQTL	BIOS_eQTL_geneLevel	ENSG00000178952	G	6.45737e-96	-20.7808	0	G	-	16	28964716	TUFM	1
16:28964716:A:G	BIOSQTL	BIOS_eQTL_geneLevel	ENSG00000178952	G	3.96762e-112	-22.5018	0	G	-	16	28964716	TUFM	1
16:28964716:A:G	BIOSQTL	BIOS_eQTL_geneLevel	ENSG00000184110	G	9.90025e-37	-12.6595	0	G	-	16	28964716	EIF3C	1
16:28964716:A:G	BIOSQTL	BIOS_eQTL_geneLevel	ENSG00000196296	G	6.74042e-13	-7.18445	0	G	-	16	28964716	ATP2A1	1
16:28964716:A:G	BIOSQTL	BIOS_eQTL_geneLevel	ENSG00000196993	G	1.86672e-21	-9.51205	0	G	-	16	28964716	NPIPB9	1
16:28964716:A:G	BIOSQTL	BIOS_eQTL_geneLevel	ENSG00000213658	G	3.03674e-09	-5.92958	6.02991e-06	G	-	16	28964716	LAT	1
16:28969480:A:G	BIOSQTL	BIOS_eQTL_geneLevel	ENSG00000169682	G	9.73464e-31	-11.5261	0	G	-	16	28969480	SPNS1	1
16:28969480:A:G	BIOSQTL	BIOS_eQTL_geneLevel	ENSG00000169682	G	3.93563e-76	-18.4651	0	G	-	16	28969480	SPNS1	1
16:28969480:A:G	BIOSQTL	BIOS_eQTL_geneLevel	ENSG00000169682	G	3.99984e-09	-5.8842	5.99161e-06	G	-	16	28969480	SPNS1	1
16:28969480:A:G	BIOSQTL	BIOS_eQTL_geneLevel	ENSG00000176953	G	1.32026e-11	6.76657	0	G	+	16	28969480	NFATC2IP	1
16:28969480:A:G	BIOSQTL	BIOS_eQTL_geneLevel	ENSG00000176953	G	2.18236e-14	7.63951	0	G	+	16	28969480	NFATC2IP	1
16:28969480:A:G	BIOSQTL	BIOS_eQTL_geneLevel	ENSG00000178952	G	4.91395e-93	-20.4597	0	G	-	16	28969480	TUFM	1
16:28969480:A:G	BIOSQTL	BIOS_eQTL_geneLevel	ENSG00000178952	G	8.3656e-110	-22.2632	0	G	-	16	28969480	TUFM	1
16:28969480:A:G	BIOSQTL	BIOS_eQTL_geneLevel	ENSG00000184110	G	8.47471e-37	-12.6716	0	G	-	16	28969480	EIF3C	1
16:28969480:A:G	BIOSQTL	BIOS_eQTL_geneLevel	ENSG00000196296	G	2.82531e-11	-6.65531	0	G	-	16	28969480	ATP2A1	1
16:28969480:A:G	BIOSQTL	BIOS_eQTL_geneLevel	ENSG00000196993	G	6.05726e-21	-9.38898	0	G	-	16	28969480	NPIPB9	1
16:28969480:A:G	BIOSQTL	BIOS_eQTL_geneLevel	ENSG00000213658	G	3.99984e-09	-5.8842	5.99161e-06	G	-	16	28969480	LAT	1
16:28973267:C:T	BIOSQTL	BIOS_eQTL_geneLevel	ENSG00000169682	T	9.73464e-31	-11.5261	0	NA	NA	16	28973267	SPNS1	1
16:28973267:C:T	BIOSQTL	BIOS_eQTL_geneLevel	ENSG00000169682	T	3.93563e-76	-18.4651	0	NA	NA	16	28973267	SPNS1	1
16:28973267:C:T	BIOSQTL	BIOS_eQTL_geneLevel	ENSG00000169682	T	3.67488e-09	-5.89809	6.0024e-06	NA	NA	16	28973267	SPNS1	1
16:28973267:C:T	BIOSQTL	BIOS_eQTL_geneLevel	ENSG00000176953	T	1.6014e-11	6.7384	0	NA	NA	16	28973267	NFATC2IP	1
16:28973267:C:T	BIOSQTL	BIOS_eQTL_geneLevel	ENSG00000176953	T	2.5055e-14	7.62164	0	NA	NA	16	28973267	NFATC2IP	1
16:28973267:C:T	BIOSQTL	BIOS_eQTL_geneLevel	ENSG00000178952	T	1.23031e-92	-20.4149	0	NA	NA	16	28973267	TUFM	1
16:28973267:C:T	BIOSQTL	BIOS_eQTL_geneLevel	ENSG00000178952	T	2.58327e-109	-22.2128	0	NA	NA	16	28973267	TUFM	1
16:28973267:C:T	BIOSQTL	BIOS_eQTL_geneLevel	ENSG00000184110	T	1.08785e-36	-12.6522	0	NA	NA	16	28973267	EIF3C	1
16:28973267:C:T	BIOSQTL	BIOS_eQTL_geneLevel	ENSG00000196296	T	3.09875e-11	-6.6416	0	NA	NA	16	28973267	ATP2A1	1
16:28973267:C:T	BIOSQTL	BIOS_eQTL_geneLevel	ENSG00000196993	T	6.05726e-21	-9.38898	0	NA	NA	16	28973267	NPIPB9	1
16:28973267:C:T	BIOSQTL	BIOS_eQTL_geneLevel	ENSG00000213658	T	3.67488e-09	-5.89809	6.0024e-06	NA	NA	16	28973267	LAT	1
16:28974240:A:C	BIOSQTL	BIOS_eQTL_geneLevel	ENSG00000169682	A	2.32448e-30	-11.451	0	A	-	16	28974240	SPNS1	1
16:28974240:A:C	BIOSQTL	BIOS_eQTL_geneLevel	ENSG00000169682	A	3.63429e-74	-18.219	0	A	-	16	28974240	SPNS1	1
16:28974240:A:C	BIOSQTL	BIOS_eQTL_geneLevel	ENSG00000169682	A	3.03674e-09	-5.92958	6.02991e-06	A	-	16	28974240	SPNS1	1
16:28974240:A:C	BIOSQTL	BIOS_eQTL_geneLevel	ENSG00000176953	A	3.38925e-05	4.14573	0.0205174	A	+	16	28974240	NFATC2IP	1
16:28974240:A:C	BIOSQTL	BIOS_eQTL_geneLevel	ENSG00000176953	A	1.536e-12	7.07121	0	A	+	16	28974240	NFATC2IP	1
16:28974240:A:C	BIOSQTL	BIOS_eQTL_geneLevel	ENSG00000176953	A	7.89607e-16	8.05595	0	A	+	16	28974240	NFATC2IP	1
16:28974240:A:C	BIOSQTL	BIOS_eQTL_geneLevel	ENSG00000178952	A	2.63367e-95	-20.713	0	A	-	16	28974240	TUFM	1
16:28974240:A:C	BIOSQTL	BIOS_eQTL_geneLevel	ENSG00000178952	A	1.90957e-111	-22.4322	0	A	-	16	28974240	TUFM	1
16:28974240:A:C	BIOSQTL	BIOS_eQTL_geneLevel	ENSG00000196296	A	7.48883e-13	-7.17008	0	A	-	16	28974240	ATP2A1	1
16:28974240:A:C	BIOSQTL	BIOS_eQTL_geneLevel	ENSG00000196993	A	1.79628e-21	-9.51616	0	A	-	16	28974240	NPIPB9	1
16:28974240:A:C	BIOSQTL	BIOS_eQTL_geneLevel	ENSG00000213658	A	3.03674e-09	-5.92958	6.02991e-06	A	-	16	28974240	LAT	1
16:28977713:C:T	BIOSQTL	BIOS_eQTL_geneLevel	ENSG00000169682	C	2.32448e-30	-11.451	0	C	-	16	28977713	SPNS1	1
16:28977713:C:T	BIOSQTL	BIOS_eQTL_geneLevel	ENSG00000169682	C	3.63429e-74	-18.219	0	C	-	16	28977713	SPNS1	1
16:28977713:C:T	BIOSQTL	BIOS_eQTL_geneLevel	ENSG00000169682	C	3.39212e-09	-5.91126	6.01323e-06	C	-	16	28977713	SPNS1	1
16:28977713:C:T	BIOSQTL	BIOS_eQTL_geneLevel	ENSG00000176953	C	3.60874e-05	4.13139	0.0217668	C	+	16	28977713	NFATC2IP	1
16:28977713:C:T	BIOSQTL	BIOS_eQTL_geneLevel	ENSG00000176953	C	1.536e-12	7.07121	0	C	+	16	28977713	NFATC2IP	1
16:28977713:C:T	BIOSQTL	BIOS_eQTL_geneLevel	ENSG00000176953	C	8.89629e-16	8.04137	0	C	+	16	28977713	NFATC2IP	1
16:28977713:C:T	BIOSQTL	BIOS_eQTL_geneLevel	ENSG00000178952	C	3.77905e-95	-20.6958	0	C	-	16	28977713	TUFM	1
16:28977713:C:T	BIOSQTL	BIOS_eQTL_geneLevel	ENSG00000178952	C	2.83577e-111	-22.4145	0	C	-	16	28977713	TUFM	1
16:28977713:C:T	BIOSQTL	BIOS_eQTL_geneLevel	ENSG00000196296	C	8.57722e-13	-7.15141	0	C	-	16	28977713	ATP2A1	1
16:28977713:C:T	BIOSQTL	BIOS_eQTL_geneLevel	ENSG00000196993	C	1.79628e-21	-9.51616	0	C	-	16	28977713	NPIPB9	1
16:28977713:C:T	BIOSQTL	BIOS_eQTL_geneLevel	ENSG00000213658	C	3.39212e-09	-5.91126	6.01323e-06	C	-	16	28977713	LAT	1
16:28980531:A:G	BIOSQTL	BIOS_eQTL_geneLevel	ENSG00000169682	A	1.94138e-30	-11.4664	0	A	-	16	28980531	SPNS1	1
16:28980531:A:G	BIOSQTL	BIOS_eQTL_geneLevel	ENSG00000169682	A	3.8956e-74	-18.2152	0	A	-	16	28980531	SPNS1	1
16:28980531:A:G	BIOSQTL	BIOS_eQTL_geneLevel	ENSG00000169682	A	3.39212e-09	-5.91131	6.01323e-06	A	-	16	28980531	SPNS1	1
16:28980531:A:G	BIOSQTL	BIOS_eQTL_geneLevel	ENSG00000176953	A	4.08533e-05	4.10275	0.0244669	A	+	16	28980531	NFATC2IP	1
16:28980531:A:G	BIOSQTL	BIOS_eQTL_geneLevel	ENSG00000176953	A	1.70626e-12	7.0567	0	A	+	16	28980531	NFATC2IP	1
16:28980531:A:G	BIOSQTL	BIOS_eQTL_geneLevel	ENSG00000176953	A	7.00682e-16	8.07052	0	A	+	16	28980531	NFATC2IP	1
16:28980531:A:G	BIOSQTL	BIOS_eQTL_geneLevel	ENSG00000178952	A	7.61443e-95	-20.662	0	A	-	16	28980531	TUFM	1
16:28980531:A:G	BIOSQTL	BIOS_eQTL_geneLevel	ENSG00000178952	A	9.06439e-111	-22.3627	0	A	-	16	28980531	TUFM	1
16:28980531:A:G	BIOSQTL	BIOS_eQTL_geneLevel	ENSG00000196296	A	6.20046e-13	-7.19587	0	A	-	16	28980531	ATP2A1	1
16:28980531:A:G	BIOSQTL	BIOS_eQTL_geneLevel	ENSG00000196993	A	1.55775e-21	-9.53093	0	A	-	16	28980531	NPIPB9	1
16:28980531:A:G	BIOSQTL	BIOS_eQTL_geneLevel	ENSG00000213658	A	3.39212e-09	-5.91131	6.01323e-06	A	-	16	28980531	LAT	1
16:28980693:G:T	BIOSQTL	BIOS_eQTL_geneLevel	ENSG00000169682	G	1.94138e-30	-11.4664	0	G	-	16	28980693	SPNS1	1
16:28980693:G:T	BIOSQTL	BIOS_eQTL_geneLevel	ENSG00000169682	G	3.8956e-74	-18.2152	0	G	-	16	28980693	SPNS1	1
16:28980693:G:T	BIOSQTL	BIOS_eQTL_geneLevel	ENSG00000169682	G	3.39212e-09	-5.91131	6.01323e-06	G	-	16	28980693	SPNS1	1
16:28980693:G:T	BIOSQTL	BIOS_eQTL_geneLevel	ENSG00000176953	G	4.08533e-05	4.10275	0.0244669	G	+	16	28980693	NFATC2IP	1
16:28980693:G:T	BIOSQTL	BIOS_eQTL_geneLevel	ENSG00000176953	G	1.70626e-12	7.0567	0	G	+	16	28980693	NFATC2IP	1
16:28980693:G:T	BIOSQTL	BIOS_eQTL_geneLevel	ENSG00000176953	G	7.89607e-16	8.05595	0	G	+	16	28980693	NFATC2IP	1
16:28980693:G:T	BIOSQTL	BIOS_eQTL_geneLevel	ENSG00000178952	G	7.61443e-95	-20.662	0	G	-	16	28980693	TUFM	1
16:28980693:G:T	BIOSQTL	BIOS_eQTL_geneLevel	ENSG00000178952	G	9.06439e-111	-22.3627	0	G	-	16	28980693	TUFM	1
16:28980693:G:T	BIOSQTL	BIOS_eQTL_geneLevel	ENSG00000196296	G	6.20046e-13	-7.19587	0	G	-	16	28980693	ATP2A1	1
16:28980693:G:T	BIOSQTL	BIOS_eQTL_geneLevel	ENSG00000196993	G	1.55775e-21	-9.53093	0	G	-	16	28980693	NPIPB9	1
16:28980693:G:T	BIOSQTL	BIOS_eQTL_geneLevel	ENSG00000213658	G	3.39212e-09	-5.91131	6.01323e-06	G	-	16	28980693	LAT	1
16:28984945:A:C	BIOSQTL	BIOS_eQTL_geneLevel	ENSG00000169682	C	3.19486e-30	-11.4233	0	C	-	16	28984945	SPNS1	1
16:28984945:A:C	BIOSQTL	BIOS_eQTL_geneLevel	ENSG00000169682	C	5.16078e-74	-18.1999	0	C	-	16	28984945	SPNS1	1
16:28984945:A:C	BIOSQTL	BIOS_eQTL_geneLevel	ENSG00000169682	C	3.38389e-09	-5.91168	6.01359e-06	C	-	16	28984945	SPNS1	1
16:28984945:A:C	BIOSQTL	BIOS_eQTL_geneLevel	ENSG00000176953	C	4.59353e-05	4.07554	0.0270279	C	+	16	28984945	NFATC2IP	1
16:28984945:A:C	BIOSQTL	BIOS_eQTL_geneLevel	ENSG00000176953	C	2.30278e-12	7.01483	0	C	+	16	28984945	NFATC2IP	1
16:28984945:A:C	BIOSQTL	BIOS_eQTL_geneLevel	ENSG00000176953	C	8.93996e-16	8.04074	0	C	+	16	28984945	NFATC2IP	1
16:28984945:A:C	BIOSQTL	BIOS_eQTL_geneLevel	ENSG00000178952	C	5.69677e-94	-20.5644	0	C	-	16	28984945	TUFM	1
16:28984945:A:C	BIOSQTL	BIOS_eQTL_geneLevel	ENSG00000178952	C	8.29128e-110	-22.2637	0	C	-	16	28984945	TUFM	1
16:28984945:A:C	BIOSQTL	BIOS_eQTL_geneLevel	ENSG00000196296	C	3.72487e-13	-7.26517	0	C	-	16	28984945	ATP2A1	1
16:28984945:A:C	BIOSQTL	BIOS_eQTL_geneLevel	ENSG00000196993	C	2.6625e-21	-9.47507	0	C	-	16	28984945	NPIPB9	1
16:28984945:A:C	BIOSQTL	BIOS_eQTL_geneLevel	ENSG00000213658	C	3.38389e-09	-5.91168	6.01359e-06	C	-	16	28984945	LAT	1
16:28987518:A:G	BIOSQTL	BIOS_eQTL_geneLevel	ENSG00000169682	A	3.19486e-30	-11.4233	0	A	-	16	28987518	SPNS1	1
16:28987518:A:G	BIOSQTL	BIOS_eQTL_geneLevel	ENSG00000169682	A	6.88528e-74	-18.1841	0	A	-	16	28987518	SPNS1	1
16:28987518:A:G	BIOSQTL	BIOS_eQTL_geneLevel	ENSG00000169682	A	3.10403e-09	-5.92596	6.027e-06	A	-	16	28987518	SPNS1	1
16:28987518:A:G	BIOSQTL	BIOS_eQTL_geneLevel	ENSG00000176953	A	4.31745e-05	4.08988	0.0256052	A	+	16	28987518	NFATC2IP	1
16:28987518:A:G	BIOSQTL	BIOS_eQTL_geneLevel	ENSG00000176953	A	2.55597e-12	7.00029	0	A	+	16	28987518	NFATC2IP	1
16:28987518:A:G	BIOSQTL	BIOS_eQTL_geneLevel	ENSG00000176953	A	1.00702e-15	8.02617	0	A	+	16	28987518	NFATC2IP	1
16:28987518:A:G	BIOSQTL	BIOS_eQTL_geneLevel	ENSG00000178952	A	1.14278e-93	-20.5307	0	A	-	16	28987518	TUFM	1
16:28987518:A:G	BIOSQTL	BIOS_eQTL_geneLevel	ENSG00000178952	A	1.79301e-109	-22.2291	0	A	-	16	28987518	TUFM	1
16:28987518:A:G	BIOSQTL	BIOS_eQTL_geneLevel	ENSG00000196296	A	3.3382e-13	-7.27983	0	A	-	16	28987518	ATP2A1	1
16:28987518:A:G	BIOSQTL	BIOS_eQTL_geneLevel	ENSG00000196993	A	3.06767e-21	-9.46037	0	A	-	16	28987518	NPIPB9	1
16:28987518:A:G	BIOSQTL	BIOS_eQTL_geneLevel	ENSG00000213658	A	3.10403e-09	-5.92596	6.027e-06	A	-	16	28987518	LAT	1
16:28992000:A:G	BIOSQTL	BIOS_eQTL_geneLevel	ENSG00000169682	A	7.53596e-30	-11.3485	0	A	-	16	28992000	SPNS1	1
16:28992000:A:G	BIOSQTL	BIOS_eQTL_geneLevel	ENSG00000169682	A	2.20791e-73	-18.1201	0	A	-	16	28992000	SPNS1	1
16:28992000:A:G	BIOSQTL	BIOS_eQTL_geneLevel	ENSG00000169682	A	2.18796e-09	-5.9832	6.07165e-06	A	-	16	28992000	SPNS1	1
16:28992000:A:G	BIOSQTL	BIOS_eQTL_geneLevel	ENSG00000176953	A	4.8863e-05	4.06113	0.0285734	A	+	16	28992000	NFATC2IP	1
16:28992000:A:G	BIOSQTL	BIOS_eQTL_geneLevel	ENSG00000176953	A	2.07721e-12	7.0293	0	A	+	16	28992000	NFATC2IP	1
16:28992000:A:G	BIOSQTL	BIOS_eQTL_geneLevel	ENSG00000176953	A	1.61524e-15	7.96794	0	A	+	16	28992000	NFATC2IP	1
16:28992000:A:G	BIOSQTL	BIOS_eQTL_geneLevel	ENSG00000178952	A	4.62071e-93	-20.4628	0	A	-	16	28992000	TUFM	1
16:28992000:A:G	BIOSQTL	BIOS_eQTL_geneLevel	ENSG00000178952	A	8.35507e-109	-22.1599	0	A	-	16	28992000	TUFM	1
16:28992000:A:G	BIOSQTL	BIOS_eQTL_geneLevel	ENSG00000196296	A	2.16486e-13	-7.33818	0	A	-	16	28992000	ATP2A1	1
16:28992000:A:G	BIOSQTL	BIOS_eQTL_geneLevel	ENSG00000196993	A	3.527e-21	-9.44568	0	A	-	16	28992000	NPIPB9	1
16:28992000:A:G	BIOSQTL	BIOS_eQTL_geneLevel	ENSG00000213658	A	2.18796e-09	-5.9832	6.07165e-06	A	-	16	28992000	LAT	1
16:28992646:A:G	BIOSQTL	BIOS_eQTL_geneLevel	ENSG00000169682	A	5.29629e-30	-11.3793	0	A	-	16	28992646	SPNS1	1
16:28992646:A:G	BIOSQTL	BIOS_eQTL_geneLevel	ENSG00000169682	A	4.07148e-75	-18.3386	0	A	-	16	28992646	SPNS1	1
16:28992646:A:G	BIOSQTL	BIOS_eQTL_geneLevel	ENSG00000169682	A	2.36383e-09	-5.97043	6.06134e-06	A	-	16	28992646	SPNS1	1
16:28992646:A:G	BIOSQTL	BIOS_eQTL_geneLevel	ENSG00000176953	A	1.81974e-11	6.71989	0	A	+	16	28992646	NFATC2IP	1
16:28992646:A:G	BIOSQTL	BIOS_eQTL_geneLevel	ENSG00000176953	A	6.84551e-14	7.49084	0	A	+	16	28992646	NFATC2IP	1
16:28992646:A:G	BIOSQTL	BIOS_eQTL_geneLevel	ENSG00000178952	A	1.35339e-90	-20.1838	0	A	-	16	28992646	TUFM	1
16:28992646:A:G	BIOSQTL	BIOS_eQTL_geneLevel	ENSG00000178952	A	7.13587e-107	-21.9587	0	A	-	16	28992646	TUFM	1
16:28992646:A:G	BIOSQTL	BIOS_eQTL_geneLevel	ENSG00000196296	A	1.4323e-11	-6.75459	0	A	-	16	28992646	ATP2A1	1
16:28992646:A:G	BIOSQTL	BIOS_eQTL_geneLevel	ENSG00000196993	A	2.21157e-20	-9.25146	0	A	-	16	28992646	NPIPB9	1
16:28992646:A:G	BIOSQTL	BIOS_eQTL_geneLevel	ENSG00000213658	A	2.36383e-09	-5.97043	6.06134e-06	A	-	16	28992646	LAT	1
16:29000446:A:G	BIOSQTL	BIOS_eQTL_geneLevel	ENSG00000169682	A	1.5042e-29	-11.2878	0	A	-	16	29000446	SPNS1	1
16:29000446:A:G	BIOSQTL	BIOS_eQTL_geneLevel	ENSG00000169682	A	1.62042e-72	-18.0102	0	A	-	16	29000446	SPNS1	1
16:29000446:A:G	BIOSQTL	BIOS_eQTL_geneLevel	ENSG00000169682	A	3.66155e-09	-5.89877	6.00348e-06	A	-	16	29000446	SPNS1	1
16:29000446:A:G	BIOSQTL	BIOS_eQTL_geneLevel	ENSG00000176953	A	4.77859e-05	4.06628	0.0279178	A	+	16	29000446	NFATC2IP	1
16:29000446:A:G	BIOSQTL	BIOS_eQTL_geneLevel	ENSG00000176953	A	2.19971e-12	7.0213	0	A	+	16	29000446	NFATC2IP	1
16:29000446:A:G	BIOSQTL	BIOS_eQTL_geneLevel	ENSG00000176953	A	1.80876e-15	7.95395	0	A	+	16	29000446	NFATC2IP	1
16:29000446:A:G	BIOSQTL	BIOS_eQTL_geneLevel	ENSG00000178952	A	1.95873e-93	-20.5045	0	A	-	16	29000446	TUFM	1
16:29000446:A:G	BIOSQTL	BIOS_eQTL_geneLevel	ENSG00000178952	A	1.18089e-107	-22.0402	0	A	-	16	29000446	TUFM	1
16:29000446:A:G	BIOSQTL	BIOS_eQTL_geneLevel	ENSG00000196296	A	9.93225e-14	-7.44163	0	A	-	16	29000446	ATP2A1	1
16:29000446:A:G	BIOSQTL	BIOS_eQTL_geneLevel	ENSG00000196993	A	6.85231e-21	-9.37594	0	A	-	16	29000446	NPIPB9	1
16:29000446:A:G	BIOSQTL	BIOS_eQTL_geneLevel	ENSG00000213658	A	3.66155e-09	-5.89877	6.00348e-06	A	-	16	29000446	LAT	1
16:29002706:A:G	BIOSQTL	BIOS_eQTL_geneLevel	ENSG00000169682	A	8.82334e-30	-11.3347	0	A	-	16	29002706	SPNS1	1
16:29002706:A:G	BIOSQTL	BIOS_eQTL_geneLevel	ENSG00000169682	A	2.29798e-73	-18.1178	0	A	-	16	29002706	SPNS1	1
16:29002706:A:G	BIOSQTL	BIOS_eQTL_geneLevel	ENSG00000169682	A	1.5488e-09	-6.03914	6.1177e-06	A	-	16	29002706	SPNS1	1
16:29002706:A:G	BIOSQTL	BIOS_eQTL_geneLevel	ENSG00000176953	A	5.37253e-05	4.03889	0.0309917	A	+	16	29002706	NFATC2IP	1
16:29002706:A:G	BIOSQTL	BIOS_eQTL_geneLevel	ENSG00000176953	A	5.37134e-12	6.89549	0	A	+	16	29002706	NFATC2IP	1
16:29002706:A:G	BIOSQTL	BIOS_eQTL_geneLevel	ENSG00000176953	A	1.70379e-15	7.96123	0	A	+	16	29002706	NFATC2IP	1
16:29002706:A:G	BIOSQTL	BIOS_eQTL_geneLevel	ENSG00000178952	A	5.62674e-94	-20.565	0	A	-	16	29002706	TUFM	1
16:29002706:A:G	BIOSQTL	BIOS_eQTL_geneLevel	ENSG00000178952	A	4.03098e-109	-22.1928	0	A	-	16	29002706	TUFM	1
16:29002706:A:G	BIOSQTL	BIOS_eQTL_geneLevel	ENSG00000196296	A	9.2215e-14	-7.45153	0	A	-	16	29002706	ATP2A1	1
16:29002706:A:G	BIOSQTL	BIOS_eQTL_geneLevel	ENSG00000196993	A	3.50685e-21	-9.44623	0	A	-	16	29002706	NPIPB9	1
16:29002706:A:G	BIOSQTL	BIOS_eQTL_geneLevel	ENSG00000213658	A	1.5488e-09	-6.03914	6.1177e-06	A	-	16	29002706	LAT	1
16:29007489:C:T	BIOSQTL	BIOS_eQTL_geneLevel	ENSG00000169682	T	1.02661e-26	-10.699	0	T	-	16	29007489	SPNS1	1
16:29007489:C:T	BIOSQTL	BIOS_eQTL_geneLevel	ENSG00000169682	T	2.31763e-65	-17.0739	0	T	-	16	29007489	SPNS1	1
16:29007489:C:T	BIOSQTL	BIOS_eQTL_geneLevel	ENSG00000169682	T	5.26413e-09	-5.83851	1.19147e-05	T	-	16	29007489	SPNS1	1
16:29007489:C:T	BIOSQTL	BIOS_eQTL_geneLevel	ENSG00000176953	T	3.96002e-05	4.10991	0.023844	T	+	16	29007489	NFATC2IP	1
16:29007489:C:T	BIOSQTL	BIOS_eQTL_geneLevel	ENSG00000176953	T	1.77532e-11	6.7234	0	T	+	16	29007489	NFATC2IP	1
16:29007489:C:T	BIOSQTL	BIOS_eQTL_geneLevel	ENSG00000176953	T	1.49933e-15	7.97718	0	T	+	16	29007489	NFATC2IP	1
16:29007489:C:T	BIOSQTL	BIOS_eQTL_geneLevel	ENSG00000178952	T	1.17281e-82	-19.2594	0	T	-	16	29007489	TUFM	1
16:29007489:C:T	BIOSQTL	BIOS_eQTL_geneLevel	ENSG00000178952	T	5.55795e-96	-20.7879	0	T	-	16	29007489	TUFM	1
16:29007489:C:T	BIOSQTL	BIOS_eQTL_geneLevel	ENSG00000196296	T	3.47448e-13	-7.27442	0	T	-	16	29007489	ATP2A1	1
16:29007489:C:T	BIOSQTL	BIOS_eQTL_geneLevel	ENSG00000196993	T	6.01841e-20	-9.14391	0	T	-	16	29007489	NPIPB9	1
16:29007489:C:T	BIOSQTL	BIOS_eQTL_geneLevel	ENSG00000213658	T	5.26413e-09	-5.83851	1.19147e-05	T	-	16	29007489	LAT	1
16:29008079:C:T	BIOSQTL	BIOS_eQTL_geneLevel	ENSG00000169682	T	2.51106e-28	-11.0377	0	T	-	16	29008079	SPNS1	1
16:29008079:C:T	BIOSQTL	BIOS_eQTL_geneLevel	ENSG00000169682	T	1.18934e-68	-17.5106	0	T	-	16	29008079	SPNS1	1
16:29008079:C:T	BIOSQTL	BIOS_eQTL_geneLevel	ENSG00000169682	T	3.98054e-09	-5.88495	5.99197e-06	T	-	16	29008079	SPNS1	1
16:29008079:C:T	BIOSQTL	BIOS_eQTL_geneLevel	ENSG00000176953	T	8.91387e-05	3.91842	0.0485139	T	+	16	29008079	NFATC2IP	1
16:29008079:C:T	BIOSQTL	BIOS_eQTL_geneLevel	ENSG00000176953	T	3.62617e-11	6.61873	0	T	+	16	29008079	NFATC2IP	1
16:29008079:C:T	BIOSQTL	BIOS_eQTL_geneLevel	ENSG00000176953	T	3.01703e-15	7.89037	0	T	+	16	29008079	NFATC2IP	1
16:29008079:C:T	BIOSQTL	BIOS_eQTL_geneLevel	ENSG00000178952	T	3.10203e-88	-19.9134	0	T	-	16	29008079	TUFM	1
16:29008079:C:T	BIOSQTL	BIOS_eQTL_geneLevel	ENSG00000178952	T	1.51062e-102	-21.5012	0	T	-	16	29008079	TUFM	1
16:29008079:C:T	BIOSQTL	BIOS_eQTL_geneLevel	ENSG00000196296	T	6.91892e-14	-7.48923	0	T	-	16	29008079	ATP2A1	1
16:29008079:C:T	BIOSQTL	BIOS_eQTL_geneLevel	ENSG00000196993	T	6.23222e-21	-9.3859	0	T	-	16	29008079	NPIPB9	1
16:29008079:C:T	BIOSQTL	BIOS_eQTL_geneLevel	ENSG00000213658	T	3.98054e-09	-5.88495	5.99197e-06	T	-	16	29008079	LAT	1
16:29924422:A:T	BIOSQTL	BIOS_eQTL_geneLevel	ENSG00000013364	A	1.06601e-09	-6.09912	6.16637e-06	T	+	16	29924422	MVP	1
16:29924422:A:T	BIOSQTL	BIOS_eQTL_geneLevel	ENSG00000090238	A	2.9339e-45	-14.1181	0	T	+	16	29924422	YPEL3	1
16:29924422:A:T	BIOSQTL	BIOS_eQTL_geneLevel	ENSG00000090238	A	1.895e-12	-7.04187	0	T	+	16	29924422	YPEL3	1
16:29924422:A:T	BIOSQTL	BIOS_eQTL_geneLevel	ENSG00000102882	A	1.15441e-137	24.9748	0	T	-	16	29924422	MAPK3	1
16:29924422:A:T	BIOSQTL	BIOS_eQTL_geneLevel	ENSG00000102886	A	1.2864e-27	10.8901	0	T	-	16	29924422	GDPD3	1
16:29924422:A:T	BIOSQTL	BIOS_eQTL_geneLevel	ENSG00000102886	A	5.40091e-80	18.9396	0	T	-	16	29924422	GDPD3	1
16:29924422:A:T	BIOSQTL	BIOS_eQTL_geneLevel	ENSG00000149922	A	2.80371e-57	-15.9509	0	T	+	16	29924422	TBX6	1
16:29924422:A:T	BIOSQTL	BIOS_eQTL_geneLevel	ENSG00000149927	A	5.53278e-37	12.7053	0	T	-	16	29924422	DOC2A	1
16:29924422:A:T	BIOSQTL	BIOS_eQTL_geneLevel	ENSG00000169592	A	5.53278e-37	12.7053	0	T	-	16	29924422	INO80E	1
16:29924422:A:T	BIOSQTL	BIOS_eQTL_geneLevel	ENSG00000169592	A	9.13752e-104	21.6314	0	T	-	16	29924422	INO80E	1
16:29924422:A:T	BIOSQTL	BIOS_eQTL_geneLevel	ENSG00000174939	A	6.39153e-14	7.49987	0	T	-	16	29924422	ASPHD1	1
16:29924422:A:T	BIOSQTL	BIOS_eQTL_geneLevel	ENSG00000174943	A	5.95324e-08	-5.42013	5.08015e-05	T	+	16	29924422	KCTD13	1
16:29924422:A:T	BIOSQTL	BIOS_eQTL_geneLevel	ENSG00000174943	A	2.09242e-10	-6.35439	0	T	+	16	29924422	KCTD13	1
16:29924422:A:T	BIOSQTL	BIOS_eQTL_geneLevel	ENSG00000174943	A	6.39153e-14	7.49987	0	T	-	16	29924422	KCTD13	1
16:29924905:A:G	BIOSQTL	BIOS_eQTL_geneLevel	ENSG00000013364	A	3.57817e-09	-5.90259	6.00601e-06	G	+	16	29924905	MVP	1
16:29924905:A:G	BIOSQTL	BIOS_eQTL_geneLevel	ENSG00000090238	A	5.19128e-42	-13.5809	0	G	+	16	29924905	YPEL3	1
16:29924905:A:G	BIOSQTL	BIOS_eQTL_geneLevel	ENSG00000090238	A	4.58711e-12	-6.91777	0	G	+	16	29924905	YPEL3	1
16:29924905:A:G	BIOSQTL	BIOS_eQTL_geneLevel	ENSG00000102882	A	4.07712e-133	24.5525	0	G	-	16	29924905	MAPK3	1
16:29924905:A:G	BIOSQTL	BIOS_eQTL_geneLevel	ENSG00000102886	A	2.02947e-27	10.8486	0	G	-	16	29924905	GDPD3	1
16:29924905:A:G	BIOSQTL	BIOS_eQTL_geneLevel	ENSG00000102886	A	7.37356e-80	18.923	0	G	-	16	29924905	GDPD3	1
16:29924905:A:G	BIOSQTL	BIOS_eQTL_geneLevel	ENSG00000149922	A	4.25971e-54	-15.4866	0	G	+	16	29924905	TBX6	1
16:29924905:A:G	BIOSQTL	BIOS_eQTL_geneLevel	ENSG00000149927	A	7.29049e-37	12.6837	0	G	-	16	29924905	DOC2A	1
16:29924905:A:G	BIOSQTL	BIOS_eQTL_geneLevel	ENSG00000169592	A	7.29049e-37	12.6837	0	G	-	16	29924905	INO80E	1
16:29924905:A:G	BIOSQTL	BIOS_eQTL_geneLevel	ENSG00000169592	A	1.70272e-100	21.2811	0	G	-	16	29924905	INO80E	1
16:29924905:A:G	BIOSQTL	BIOS_eQTL_geneLevel	ENSG00000174939	A	2.04447e-14	7.64792	0	G	-	16	29924905	ASPHD1	1
16:29924905:A:G	BIOSQTL	BIOS_eQTL_geneLevel	ENSG00000174943	A	1.00953e-07	-5.325	8.36214e-05	G	+	16	29924905	KCTD13	1
16:29924905:A:G	BIOSQTL	BIOS_eQTL_geneLevel	ENSG00000174943	A	1.54565e-10	-6.40064	0	G	+	16	29924905	KCTD13	1
16:29924905:A:G	BIOSQTL	BIOS_eQTL_geneLevel	ENSG00000174943	A	2.04447e-14	7.64792	0	G	-	16	29924905	KCTD13	1
16:29925445:C:T	BIOSQTL	BIOS_eQTL_geneLevel	ENSG00000013364	C	1.56423e-09	-6.03759	6.11546e-06	T	+	16	29925445	MVP	1
16:29925445:C:T	BIOSQTL	BIOS_eQTL_geneLevel	ENSG00000090238	C	2.06886e-45	-14.1426	0	T	+	16	29925445	YPEL3	1
16:29925445:C:T	BIOSQTL	BIOS_eQTL_geneLevel	ENSG00000090238	C	1.90318e-12	-7.04136	0	T	+	16	29925445	YPEL3	1
16:29925445:C:T	BIOSQTL	BIOS_eQTL_geneLevel	ENSG00000102882	C	6.4596e-138	24.9978	0	T	-	16	29925445	MAPK3	1
16:29925445:C:T	BIOSQTL	BIOS_eQTL_geneLevel	ENSG00000102886	C	5.51912e-28	10.967	0	T	-	16	29925445	GDPD3	1
16:29925445:C:T	BIOSQTL	BIOS_eQTL_geneLevel	ENSG00000102886	C	7.62562e-81	19.0423	0	T	-	16	29925445	GDPD3	1
16:29925445:C:T	BIOSQTL	BIOS_eQTL_geneLevel	ENSG00000149922	C	6.1561e-58	-16.0453	0	T	+	16	29925445	TBX6	1
16:29925445:C:T	BIOSQTL	BIOS_eQTL_geneLevel	ENSG00000149927	C	6.27087e-37	12.6955	0	T	-	16	29925445	DOC2A	1
16:29925445:C:T	BIOSQTL	BIOS_eQTL_geneLevel	ENSG00000169592	C	6.27087e-37	12.6955	0	T	-	16	29925445	INO80E	1
16:29925445:C:T	BIOSQTL	BIOS_eQTL_geneLevel	ENSG00000169592	C	6.43036e-103	21.5411	0	T	-	16	29925445	INO80E	1
16:29925445:C:T	BIOSQTL	BIOS_eQTL_geneLevel	ENSG00000174939	C	8.30469e-14	7.46542	0	T	-	16	29925445	ASPHD1	1
16:29925445:C:T	BIOSQTL	BIOS_eQTL_geneLevel	ENSG00000174943	C	3.89826e-08	-5.49525	4.5623e-05	T	+	16	29925445	KCTD13	1
16:29925445:C:T	BIOSQTL	BIOS_eQTL_geneLevel	ENSG00000174943	C	3.18285e-10	-6.28943	0	T	+	16	29925445	KCTD13	1
16:29925445:C:T	BIOSQTL	BIOS_eQTL_geneLevel	ENSG00000174943	C	8.30469e-14	7.46542	0	T	-	16	29925445	KCTD13	1
16:29927702:A:G	BIOSQTL	BIOS_eQTL_geneLevel	ENSG00000013364	G	9.91329e-10	-6.11072	6.17742e-06	A	+	16	29927702	MVP	1
16:29927702:A:G	BIOSQTL	BIOS_eQTL_geneLevel	ENSG00000090238	G	4.76354e-45	-14.0839	0	A	+	16	29927702	YPEL3	1
16:29927702:A:G	BIOSQTL	BIOS_eQTL_geneLevel	ENSG00000090238	G	3.83316e-12	-6.94303	0	A	+	16	29927702	YPEL3	1
16:29927702:A:G	BIOSQTL	BIOS_eQTL_geneLevel	ENSG00000102882	G	1.55755e-134	24.6849	0	A	-	16	29927702	MAPK3	1
16:29927702:A:G	BIOSQTL	BIOS_eQTL_geneLevel	ENSG00000102886	G	2.17974e-26	10.6294	0	A	-	16	29927702	GDPD3	1
16:29927702:A:G	BIOSQTL	BIOS_eQTL_geneLevel	ENSG00000102886	G	2.7667e-78	18.7312	0	A	-	16	29927702	GDPD3	1
16:29927702:A:G	BIOSQTL	BIOS_eQTL_geneLevel	ENSG00000149922	G	1.49343e-56	-15.8461	0	A	+	16	29927702	TBX6	1
16:29927702:A:G	BIOSQTL	BIOS_eQTL_geneLevel	ENSG00000149927	G	1.45201e-35	12.447	0	A	-	16	29927702	DOC2A	1
16:29927702:A:G	BIOSQTL	BIOS_eQTL_geneLevel	ENSG00000169592	G	1.45201e-35	12.447	0	A	-	16	29927702	INO80E	1
16:29927702:A:G	BIOSQTL	BIOS_eQTL_geneLevel	ENSG00000169592	G	2.16881e-101	21.3776	0	A	-	16	29927702	INO80E	1
16:29927702:A:G	BIOSQTL	BIOS_eQTL_geneLevel	ENSG00000174939	G	2.64767e-13	7.31128	0	A	-	16	29927702	ASPHD1	1
16:29927702:A:G	BIOSQTL	BIOS_eQTL_geneLevel	ENSG00000174943	G	2.3969e-08	-5.58049	3.45722e-05	A	+	16	29927702	KCTD13	1
16:29927702:A:G	BIOSQTL	BIOS_eQTL_geneLevel	ENSG00000174943	G	1.98884e-10	-6.36219	0	A	+	16	29927702	KCTD13	1
16:29927702:A:G	BIOSQTL	BIOS_eQTL_geneLevel	ENSG00000174943	G	2.64767e-13	7.31128	0	A	-	16	29927702	KCTD13	1
16:29929728:C:T	BIOSQTL	BIOS_eQTL_geneLevel	ENSG00000013364	C	1.09301e-09	-6.09503	6.16295e-06	T	+	16	29929728	MVP	1
16:29929728:C:T	BIOSQTL	BIOS_eQTL_geneLevel	ENSG00000090238	C	1.67622e-45	-14.1576	0	T	+	16	29929728	YPEL3	1
16:29929728:C:T	BIOSQTL	BIOS_eQTL_geneLevel	ENSG00000090238	C	1.70626e-12	-7.05641	0	T	+	16	29929728	YPEL3	1
16:29929728:C:T	BIOSQTL	BIOS_eQTL_geneLevel	ENSG00000102882	C	1.01359e-137	24.9798	0	T	-	16	29929728	MAPK3	1
16:29929728:C:T	BIOSQTL	BIOS_eQTL_geneLevel	ENSG00000102886	C	1.65919e-27	10.867	0	T	-	16	29929728	GDPD3	1
16:29929728:C:T	BIOSQTL	BIOS_eQTL_geneLevel	ENSG00000102886	C	6.21571e-80	18.9321	0	T	-	16	29929728	GDPD3	1
16:29929728:C:T	BIOSQTL	BIOS_eQTL_geneLevel	ENSG00000149922	C	4.41637e-57	-15.9225	0	T	+	16	29929728	TBX6	1
16:29929728:C:T	BIOSQTL	BIOS_eQTL_geneLevel	ENSG00000149927	C	6.31912e-37	12.6949	0	T	-	16	29929728	DOC2A	1
16:29929728:C:T	BIOSQTL	BIOS_eQTL_geneLevel	ENSG00000169592	C	6.31912e-37	12.6949	0	T	-	16	29929728	INO80E	1
16:29929728:C:T	BIOSQTL	BIOS_eQTL_geneLevel	ENSG00000169592	C	5.19888e-104	21.6573	0	T	-	16	29929728	INO80E	1
16:29929728:C:T	BIOSQTL	BIOS_eQTL_geneLevel	ENSG00000174939	C	6.19939e-14	7.50388	0	T	-	16	29929728	ASPHD1	1
16:29929728:C:T	BIOSQTL	BIOS_eQTL_geneLevel	ENSG00000174943	C	5.7502e-08	-5.42633	5.08388e-05	T	+	16	29929728	KCTD13	1
16:29929728:C:T	BIOSQTL	BIOS_eQTL_geneLevel	ENSG00000174943	C	2.00967e-10	-6.36059	0	T	+	16	29929728	KCTD13	1
16:29929728:C:T	BIOSQTL	BIOS_eQTL_geneLevel	ENSG00000174943	C	6.19939e-14	7.50388	0	T	-	16	29929728	KCTD13	1
16:29931899:A:G	BIOSQTL	BIOS_eQTL_geneLevel	ENSG00000013364	G	1.43592e-09	-6.05139	6.12708e-06	A	+	16	29931899	MVP	1
16:29931899:A:G	BIOSQTL	BIOS_eQTL_geneLevel	ENSG00000090238	G	1.11224e-45	-14.1864	0	A	+	16	29931899	YPEL3	1
16:29931899:A:G	BIOSQTL	BIOS_eQTL_geneLevel	ENSG00000090238	G	2.32263e-12	-7.01352	0	A	+	16	29931899	YPEL3	1
16:29931899:A:G	BIOSQTL	BIOS_eQTL_geneLevel	ENSG00000102882	G	4.28369e-138	25.0144	0	A	-	16	29931899	MAPK3	1
16:29931899:A:G	BIOSQTL	BIOS_eQTL_geneLevel	ENSG00000102886	G	1.38306e-27	10.8835	0	A	-	16	29931899	GDPD3	1
16:29931899:A:G	BIOSQTL	BIOS_eQTL_geneLevel	ENSG00000102886	G	1.46459e-79	18.8869	0	A	-	16	29931899	GDPD3	1
16:29931899:A:G	BIOSQTL	BIOS_eQTL_geneLevel	ENSG00000149922	G	7.06282e-57	-15.8931	0	A	+	16	29931899	TBX6	1
16:29931899:A:G	BIOSQTL	BIOS_eQTL_geneLevel	ENSG00000149927	G	3.55304e-37	12.7399	0	A	-	16	29931899	DOC2A	1
16:29931899:A:G	BIOSQTL	BIOS_eQTL_geneLevel	ENSG00000169592	G	3.55304e-37	12.7399	0	A	-	16	29931899	INO80E	1
16:29931899:A:G	BIOSQTL	BIOS_eQTL_geneLevel	ENSG00000169592	G	1.16477e-103	21.62	0	A	-	16	29931899	INO80E	1
16:29931899:A:G	BIOSQTL	BIOS_eQTL_geneLevel	ENSG00000174939	G	6.61973e-14	7.49531	0	A	-	16	29931899	ASPHD1	1
16:29931899:A:G	BIOSQTL	BIOS_eQTL_geneLevel	ENSG00000174943	G	8.48026e-08	-5.35644	6.71704e-05	A	+	16	29931899	KCTD13	1
16:29931899:A:G	BIOSQTL	BIOS_eQTL_geneLevel	ENSG00000174943	G	1.99403e-10	-6.36166	0	A	+	16	29931899	KCTD13	1
16:29931899:A:G	BIOSQTL	BIOS_eQTL_geneLevel	ENSG00000174943	G	6.61973e-14	7.49531	0	A	-	16	29931899	KCTD13	1
16:29932064:C:T	BIOSQTL	BIOS_eQTL_geneLevel	ENSG00000013364	C	1.48486e-09	-6.04598	6.12295e-06	T	+	16	29932064	MVP	1
16:29932064:C:T	BIOSQTL	BIOS_eQTL_geneLevel	ENSG00000090238	C	1.3812e-45	-14.1711	0	T	+	16	29932064	YPEL3	1
16:29932064:C:T	BIOSQTL	BIOS_eQTL_geneLevel	ENSG00000090238	C	1.03478e-12	-7.12566	0	T	+	16	29932064	YPEL3	1
16:29932064:C:T	BIOSQTL	BIOS_eQTL_geneLevel	ENSG00000102882	C	5.81476e-138	25.0022	0	T	-	16	29932064	MAPK3	1
16:29932064:C:T	BIOSQTL	BIOS_eQTL_geneLevel	ENSG00000102886	C	3.87145e-27	10.7892	0	T	-	16	29932064	GDPD3	1
16:29932064:C:T	BIOSQTL	BIOS_eQTL_geneLevel	ENSG00000102886	C	6.88663e-80	18.9267	0	T	-	16	29932064	GDPD3	1
16:29932064:C:T	BIOSQTL	BIOS_eQTL_geneLevel	ENSG00000149922	C	1.6895e-57	-15.9824	0	T	+	16	29932064	TBX6	1
16:29932064:C:T	BIOSQTL	BIOS_eQTL_geneLevel	ENSG00000149927	C	4.64946e-37	12.7188	0	T	-	16	29932064	DOC2A	1
16:29932064:C:T	BIOSQTL	BIOS_eQTL_geneLevel	ENSG00000169592	C	4.64946e-37	12.7188	0	T	-	16	29932064	INO80E	1
16:29932064:C:T	BIOSQTL	BIOS_eQTL_geneLevel	ENSG00000169592	C	6.95302e-104	21.6438	0	T	-	16	29932064	INO80E	1
16:29932064:C:T	BIOSQTL	BIOS_eQTL_geneLevel	ENSG00000174939	C	6.06828e-14	7.50665	0	T	-	16	29932064	ASPHD1	1
16:29932064:C:T	BIOSQTL	BIOS_eQTL_geneLevel	ENSG00000174943	C	5.08821e-08	-5.44818	4.53438e-05	T	+	16	29932064	KCTD13	1
16:29932064:C:T	BIOSQTL	BIOS_eQTL_geneLevel	ENSG00000174943	C	1.68951e-10	-6.38715	0	T	+	16	29932064	KCTD13	1
16:29932064:C:T	BIOSQTL	BIOS_eQTL_geneLevel	ENSG00000174943	C	6.06828e-14	7.50665	0	T	-	16	29932064	KCTD13	1
16:29932691:C:T	BIOSQTL	BIOS_eQTL_geneLevel	ENSG00000013364	T	1.81001e-09	-6.01387	6.09682e-06	C	+	16	29932691	MVP	1
16:29932691:C:T	BIOSQTL	BIOS_eQTL_geneLevel	ENSG00000090238	T	1.12821e-45	-14.1852	0	C	+	16	29932691	YPEL3	1
16:29932691:C:T	BIOSQTL	BIOS_eQTL_geneLevel	ENSG00000090238	T	1.06991e-12	-7.12109	0	C	+	16	29932691	YPEL3	1
16:29932691:C:T	BIOSQTL	BIOS_eQTL_geneLevel	ENSG00000102882	T	8.94391e-138	24.9848	0	C	-	16	29932691	MAPK3	1
16:29932691:C:T	BIOSQTL	BIOS_eQTL_geneLevel	ENSG00000102886	T	2.82883e-27	10.818	0	C	-	16	29932691	GDPD3	1
16:29932691:C:T	BIOSQTL	BIOS_eQTL_geneLevel	ENSG00000102886	T	6.88663e-80	18.9267	0	C	-	16	29932691	GDPD3	1
16:29932691:C:T	BIOSQTL	BIOS_eQTL_geneLevel	ENSG00000149922	T	1.81306e-57	-15.9781	0	C	+	16	29932691	TBX6	1
16:29932691:C:T	BIOSQTL	BIOS_eQTL_geneLevel	ENSG00000149927	T	4.09078e-37	12.729	0	C	-	16	29932691	DOC2A	1
16:29932691:C:T	BIOSQTL	BIOS_eQTL_geneLevel	ENSG00000169592	T	4.09078e-37	12.729	0	C	-	16	29932691	INO80E	1
16:29932691:C:T	BIOSQTL	BIOS_eQTL_geneLevel	ENSG00000169592	T	3.7702e-104	21.6722	0	C	-	16	29932691	INO80E	1
16:29932691:C:T	BIOSQTL	BIOS_eQTL_geneLevel	ENSG00000174939	T	6.25643e-14	7.50264	0	C	-	16	29932691	ASPHD1	1
16:29932691:C:T	BIOSQTL	BIOS_eQTL_geneLevel	ENSG00000174943	T	5.62279e-08	-5.43037	5.0882e-05	C	+	16	29932691	KCTD13	1
16:29932691:C:T	BIOSQTL	BIOS_eQTL_geneLevel	ENSG00000174943	T	1.85366e-10	-6.3728	0	C	+	16	29932691	KCTD13	1
16:29932691:C:T	BIOSQTL	BIOS_eQTL_geneLevel	ENSG00000174943	T	6.25643e-14	7.50264	0	C	-	16	29932691	KCTD13	1
16:29934819:C:T	BIOSQTL	BIOS_eQTL_geneLevel	ENSG00000013364	C	1.22605e-09	-6.0766	6.15044e-06	T	+	16	29934819	MVP	1
16:29934819:C:T	BIOSQTL	BIOS_eQTL_geneLevel	ENSG00000090238	C	1.43329e-45	-14.1685	0	T	+	16	29934819	YPEL3	1
16:29934819:C:T	BIOSQTL	BIOS_eQTL_geneLevel	ENSG00000090238	C	1.49664e-12	-7.07478	0	T	+	16	29934819	YPEL3	1
16:29934819:C:T	BIOSQTL	BIOS_eQTL_geneLevel	ENSG00000102882	C	5.81476e-138	25.0021	0	T	-	16	29934819	MAPK3	1
16:29934819:C:T	BIOSQTL	BIOS_eQTL_geneLevel	ENSG00000102886	C	1.73351e-27	10.8629	0	T	-	16	29934819	GDPD3	1
16:29934819:C:T	BIOSQTL	BIOS_eQTL_geneLevel	ENSG00000102886	C	4.56948e-80	18.9484	0	T	-	16	29934819	GDPD3	1
16:29934819:C:T	BIOSQTL	BIOS_eQTL_geneLevel	ENSG00000149922	C	4.41637e-57	-15.9225	0	T	+	16	29934819	TBX6	1
16:29934819:C:T	BIOSQTL	BIOS_eQTL_geneLevel	ENSG00000149927	C	6.31912e-37	12.6949	0	T	-	16	29934819	DOC2A	1
16:29934819:C:T	BIOSQTL	BIOS_eQTL_geneLevel	ENSG00000169592	C	6.31912e-37	12.6949	0	T	-	16	29934819	INO80E	1
16:29934819:C:T	BIOSQTL	BIOS_eQTL_geneLevel	ENSG00000169592	C	3.9892e-104	21.6695	0	T	-	16	29934819	INO80E	1
16:29934819:C:T	BIOSQTL	BIOS_eQTL_geneLevel	ENSG00000174939	C	5.36975e-14	7.52269	0	T	-	16	29934819	ASPHD1	1
16:29934819:C:T	BIOSQTL	BIOS_eQTL_geneLevel	ENSG00000174943	C	5.62279e-08	-5.43037	5.0882e-05	T	+	16	29934819	KCTD13	1
16:29934819:C:T	BIOSQTL	BIOS_eQTL_geneLevel	ENSG00000174943	C	2.00967e-10	-6.36059	0	T	+	16	29934819	KCTD13	1
16:29934819:C:T	BIOSQTL	BIOS_eQTL_geneLevel	ENSG00000174943	C	5.36975e-14	7.52269	0	T	-	16	29934819	KCTD13	1
16:29935066:C:G	BIOSQTL	BIOS_eQTL_geneLevel	ENSG00000013364	G	3.57817e-09	-5.90252	6.00601e-06	C	+	16	29935066	MVP	1
16:29935066:C:G	BIOSQTL	BIOS_eQTL_geneLevel	ENSG00000090238	G	6.01577e-42	-13.5702	0	C	+	16	29935066	YPEL3	1
16:29935066:C:G	BIOSQTL	BIOS_eQTL_geneLevel	ENSG00000090238	G	4.78542e-12	-6.91165	0	C	+	16	29935066	YPEL3	1
16:29935066:C:G	BIOSQTL	BIOS_eQTL_geneLevel	ENSG00000102882	G	6.33375e-134	24.628	0	C	-	16	29935066	MAPK3	1
16:29935066:C:G	BIOSQTL	BIOS_eQTL_geneLevel	ENSG00000102886	G	3.45706e-27	10.7996	0	C	-	16	29935066	GDPD3	1
16:29935066:C:G	BIOSQTL	BIOS_eQTL_geneLevel	ENSG00000102886	G	3.67932e-80	18.9598	0	C	-	16	29935066	GDPD3	1
16:29935066:C:G	BIOSQTL	BIOS_eQTL_geneLevel	ENSG00000149922	G	4.27298e-54	-15.4866	0	C	+	16	29935066	TBX6	1
16:29935066:C:G	BIOSQTL	BIOS_eQTL_geneLevel	ENSG00000149927	G	7.75094e-37	12.679	0	C	-	16	29935066	DOC2A	1
16:29935066:C:G	BIOSQTL	BIOS_eQTL_geneLevel	ENSG00000169592	G	7.75094e-37	12.679	0	C	-	16	29935066	INO80E	1
16:29935066:C:G	BIOSQTL	BIOS_eQTL_geneLevel	ENSG00000169592	G	2.18052e-100	21.2695	0	C	-	16	29935066	INO80E	1
16:29935066:C:G	BIOSQTL	BIOS_eQTL_geneLevel	ENSG00000174939	G	1.35641e-14	7.70045	0	C	-	16	29935066	ASPHD1	1
16:29935066:C:G	BIOSQTL	BIOS_eQTL_geneLevel	ENSG00000174943	G	1.09145e-07	-5.31072	8.3491e-05	C	+	16	29935066	KCTD13	1
16:29935066:C:G	BIOSQTL	BIOS_eQTL_geneLevel	ENSG00000174943	G	1.74334e-10	-6.38223	0	C	+	16	29935066	KCTD13	1
16:29935066:C:G	BIOSQTL	BIOS_eQTL_geneLevel	ENSG00000174943	G	1.35641e-14	7.70045	0	C	-	16	29935066	KCTD13	1
16:29936654:A:G	BIOSQTL	BIOS_eQTL_geneLevel	ENSG00000013364	A	5.32129e-09	-5.83671	1.19126e-05	G	+	16	29936654	MVP	1
16:29936654:A:G	BIOSQTL	BIOS_eQTL_geneLevel	ENSG00000090238	A	2.30926e-42	-13.6401	0	G	+	16	29936654	YPEL3	1
16:29936654:A:G	BIOSQTL	BIOS_eQTL_geneLevel	ENSG00000090238	A	2.82029e-12	-6.98633	0	G	+	16	29936654	YPEL3	1
16:29936654:A:G	BIOSQTL	BIOS_eQTL_geneLevel	ENSG00000102882	A	6.10179e-133	24.5361	0	G	-	16	29936654	MAPK3	1
16:29936654:A:G	BIOSQTL	BIOS_eQTL_geneLevel	ENSG00000102886	A	1.84314e-27	10.8572	0	G	-	16	29936654	GDPD3	1
16:29936654:A:G	BIOSQTL	BIOS_eQTL_geneLevel	ENSG00000102886	A	1.43711e-79	18.8879	0	G	-	16	29936654	GDPD3	1
16:29936654:A:G	BIOSQTL	BIOS_eQTL_geneLevel	ENSG00000149922	A	4.76426e-54	-15.4795	0	G	+	16	29936654	TBX6	1
16:29936654:A:G	BIOSQTL	BIOS_eQTL_geneLevel	ENSG00000149927	A	5.4625e-37	12.7063	0	G	-	16	29936654	DOC2A	1
16:29936654:A:G	BIOSQTL	BIOS_eQTL_geneLevel	ENSG00000169592	A	5.4625e-37	12.7063	0	G	-	16	29936654	INO80E	1
16:29936654:A:G	BIOSQTL	BIOS_eQTL_geneLevel	ENSG00000169592	A	5.32868e-101	21.3355	0	G	-	16	29936654	INO80E	1
16:29936654:A:G	BIOSQTL	BIOS_eQTL_geneLevel	ENSG00000174939	A	2.11888e-14	7.64338	0	G	-	16	29936654	ASPHD1	1
16:29936654:A:G	BIOSQTL	BIOS_eQTL_geneLevel	ENSG00000174943	A	1.03881e-07	-5.31976	8.35748e-05	G	+	16	29936654	KCTD13	1
16:29936654:A:G	BIOSQTL	BIOS_eQTL_geneLevel	ENSG00000174943	A	1.73199e-10	-6.38329	0	G	+	16	29936654	KCTD13	1
16:29936654:A:G	BIOSQTL	BIOS_eQTL_geneLevel	ENSG00000174943	A	2.11888e-14	7.64338	0	G	-	16	29936654	KCTD13	1
16:29937652:A:G	BIOSQTL	BIOS_eQTL_geneLevel	ENSG00000013364	G	4.23866e-09	-5.87448	5.98265e-06	A	+	16	29937652	MVP	1
16:29937652:A:G	BIOSQTL	BIOS_eQTL_geneLevel	ENSG00000090238	G	1.90048e-42	-13.6543	0	A	+	16	29937652	YPEL3	1
16:29937652:A:G	BIOSQTL	BIOS_eQTL_geneLevel	ENSG00000090238	G	2.9018e-12	-6.9823	0	A	+	16	29937652	YPEL3	1
16:29937652:A:G	BIOSQTL	BIOS_eQTL_geneLevel	ENSG00000102882	G	8.19423e-133	24.524	0	A	-	16	29937652	MAPK3	1
16:29937652:A:G	BIOSQTL	BIOS_eQTL_geneLevel	ENSG00000102886	G	1.90467e-27	10.8542	0	A	-	16	29937652	GDPD3	1
16:29937652:A:G	BIOSQTL	BIOS_eQTL_geneLevel	ENSG00000102886	G	9.87499e-80	18.9076	0	A	-	16	29937652	GDPD3	1
16:29937652:A:G	BIOSQTL	BIOS_eQTL_geneLevel	ENSG00000149922	G	6.39996e-54	-15.4604	0	A	+	16	29937652	TBX6	1
16:29937652:A:G	BIOSQTL	BIOS_eQTL_geneLevel	ENSG00000149927	G	6.09709e-37	12.6978	0	A	-	16	29937652	DOC2A	1
16:29937652:A:G	BIOSQTL	BIOS_eQTL_geneLevel	ENSG00000169592	G	6.09709e-37	12.6978	0	A	-	16	29937652	INO80E	1
16:29937652:A:G	BIOSQTL	BIOS_eQTL_geneLevel	ENSG00000169592	G	4.56824e-101	21.3428	0	A	-	16	29937652	INO80E	1
16:29937652:A:G	BIOSQTL	BIOS_eQTL_geneLevel	ENSG00000174939	G	1.96344e-14	7.65306	0	A	-	16	29937652	ASPHD1	1
16:29937652:A:G	BIOSQTL	BIOS_eQTL_geneLevel	ENSG00000174943	G	9.12192e-08	-5.3433	8.37848e-05	A	+	16	29937652	KCTD13	1
16:29937652:A:G	BIOSQTL	BIOS_eQTL_geneLevel	ENSG00000174943	G	1.5416e-10	-6.40117	0	A	+	16	29937652	KCTD13	1
16:29937652:A:G	BIOSQTL	BIOS_eQTL_geneLevel	ENSG00000174943	G	1.96344e-14	7.65306	0	A	-	16	29937652	KCTD13	1
16:29938820:A:G	BIOSQTL	BIOS_eQTL_geneLevel	ENSG00000013364	A	1.33753e-08	-5.68106	2.33713e-05	G	+	16	29938820	MVP	1
16:29938820:A:G	BIOSQTL	BIOS_eQTL_geneLevel	ENSG00000090238	A	1.77928e-42	-13.6592	0	G	+	16	29938820	YPEL3	1
16:29938820:A:G	BIOSQTL	BIOS_eQTL_geneLevel	ENSG00000090238	A	5.71141e-13	-7.20718	0	G	+	16	29938820	YPEL3	1
16:29938820:A:G	BIOSQTL	BIOS_eQTL_geneLevel	ENSG00000102882	A	5.36969e-133	24.5414	0	G	-	16	29938820	MAPK3	1
16:29938820:A:G	BIOSQTL	BIOS_eQTL_geneLevel	ENSG00000102886	A	6.60444e-27	10.74	0	G	-	16	29938820	GDPD3	1
16:29938820:A:G	BIOSQTL	BIOS_eQTL_geneLevel	ENSG00000102886	A	6.69316e-79	18.8064	0	G	-	16	29938820	GDPD3	1
16:29938820:A:G	BIOSQTL	BIOS_eQTL_geneLevel	ENSG00000149922	A	3.19923e-55	-15.6524	0	G	+	16	29938820	TBX6	1
16:29938820:A:G	BIOSQTL	BIOS_eQTL_geneLevel	ENSG00000149927	A	2.57812e-37	12.7649	0	G	-	16	29938820	DOC2A	1
16:29938820:A:G	BIOSQTL	BIOS_eQTL_geneLevel	ENSG00000169592	A	2.57812e-37	12.7649	0	G	-	16	29938820	INO80E	1
16:29938820:A:G	BIOSQTL	BIOS_eQTL_geneLevel	ENSG00000169592	A	1.91053e-100	21.2757	0	G	-	16	29938820	INO80E	1
16:29938820:A:G	BIOSQTL	BIOS_eQTL_geneLevel	ENSG00000174939	A	2.47463e-14	7.62332	0	G	-	16	29938820	ASPHD1	1
16:29938820:A:G	BIOSQTL	BIOS_eQTL_geneLevel	ENSG00000174943	A	6.00004e-08	-5.41875	5.07929e-05	G	+	16	29938820	KCTD13	1
16:29938820:A:G	BIOSQTL	BIOS_eQTL_geneLevel	ENSG00000174943	A	1.29124e-10	-6.42806	0	G	+	16	29938820	KCTD13	1
16:29938820:A:G	BIOSQTL	BIOS_eQTL_geneLevel	ENSG00000174943	A	2.47463e-14	7.62332	0	G	-	16	29938820	KCTD13	1
16:29939293:C:T	BIOSQTL	BIOS_eQTL_geneLevel	ENSG00000013364	T	1.41635e-08	-5.67137	2.33454e-05	C	+	16	29939293	MVP	1
16:29939293:C:T	BIOSQTL	BIOS_eQTL_geneLevel	ENSG00000090238	T	1.77928e-42	-13.6592	0	C	+	16	29939293	YPEL3	1
16:29939293:C:T	BIOSQTL	BIOS_eQTL_geneLevel	ENSG00000090238	T	5.71141e-13	-7.20718	0	C	+	16	29939293	YPEL3	1
16:29939293:C:T	BIOSQTL	BIOS_eQTL_geneLevel	ENSG00000102882	T	3.53508e-133	24.5583	0	C	-	16	29939293	MAPK3	1
16:29939293:C:T	BIOSQTL	BIOS_eQTL_geneLevel	ENSG00000102886	T	6.91177e-27	10.7359	0	C	-	16	29939293	GDPD3	1
16:29939293:C:T	BIOSQTL	BIOS_eQTL_geneLevel	ENSG00000102886	T	6.69316e-79	18.8064	0	C	-	16	29939293	GDPD3	1
16:29939293:C:T	BIOSQTL	BIOS_eQTL_geneLevel	ENSG00000149922	T	3.19923e-55	-15.6524	0	C	+	16	29939293	TBX6	1
16:29939293:C:T	BIOSQTL	BIOS_eQTL_geneLevel	ENSG00000149927	T	2.57812e-37	12.7649	0	C	-	16	29939293	DOC2A	1
16:29939293:C:T	BIOSQTL	BIOS_eQTL_geneLevel	ENSG00000169592	T	2.57812e-37	12.7649	0	C	-	16	29939293	INO80E	1
16:29939293:C:T	BIOSQTL	BIOS_eQTL_geneLevel	ENSG00000169592	T	1.91053e-100	21.2757	0	C	-	16	29939293	INO80E	1
16:29939293:C:T	BIOSQTL	BIOS_eQTL_geneLevel	ENSG00000174939	T	2.74946e-14	7.60962	0	C	-	16	29939293	ASPHD1	1
16:29939293:C:T	BIOSQTL	BIOS_eQTL_geneLevel	ENSG00000174943	T	5.86726e-08	-5.42277	5.08159e-05	C	+	16	29939293	KCTD13	1
16:29939293:C:T	BIOSQTL	BIOS_eQTL_geneLevel	ENSG00000174943	T	1.29124e-10	-6.42806	0	C	+	16	29939293	KCTD13	1
16:29939293:C:T	BIOSQTL	BIOS_eQTL_geneLevel	ENSG00000174943	T	2.74946e-14	7.60962	0	C	-	16	29939293	KCTD13	1
16:29939877:A:G	BIOSQTL	BIOS_eQTL_geneLevel	ENSG00000013364	A	2.44983e-08	-5.57672	3.45582e-05	G	+	16	29939877	MVP	1
16:29939877:A:G	BIOSQTL	BIOS_eQTL_geneLevel	ENSG00000090238	A	8.14358e-43	-13.7159	0	G	+	16	29939877	YPEL3	1
16:29939877:A:G	BIOSQTL	BIOS_eQTL_geneLevel	ENSG00000090238	A	6.70107e-13	-7.18522	0	G	+	16	29939877	YPEL3	1
16:29939877:A:G	BIOSQTL	BIOS_eQTL_geneLevel	ENSG00000102882	A	4.97335e-134	24.6379	0	G	-	16	29939877	MAPK3	1
16:29939877:A:G	BIOSQTL	BIOS_eQTL_geneLevel	ENSG00000102886	A	6.21565e-27	10.7457	0	G	-	16	29939877	GDPD3	1
16:29939877:A:G	BIOSQTL	BIOS_eQTL_geneLevel	ENSG00000102886	A	3.93086e-79	18.8346	0	G	-	16	29939877	GDPD3	1
16:29939877:A:G	BIOSQTL	BIOS_eQTL_geneLevel	ENSG00000149922	A	1.8017e-56	-15.8343	0	G	+	16	29939877	TBX6	1
16:29939877:A:G	BIOSQTL	BIOS_eQTL_geneLevel	ENSG00000149927	A	1.66076e-37	12.7992	0	G	-	16	29939877	DOC2A	1
16:29939877:A:G	BIOSQTL	BIOS_eQTL_geneLevel	ENSG00000169592	A	1.66076e-37	12.7992	0	G	-	16	29939877	INO80E	1
16:29939877:A:G	BIOSQTL	BIOS_eQTL_geneLevel	ENSG00000169592	A	2.11376e-101	21.3787	0	G	-	16	29939877	INO80E	1
16:29939877:A:G	BIOSQTL	BIOS_eQTL_geneLevel	ENSG00000174939	A	4.1886e-14	7.55509	0	G	-	16	29939877	ASPHD1	1
16:29939877:A:G	BIOSQTL	BIOS_eQTL_geneLevel	ENSG00000174943	A	4.98065e-08	-5.45186	4.53669e-05	G	+	16	29939877	KCTD13	1
16:29939877:A:G	BIOSQTL	BIOS_eQTL_geneLevel	ENSG00000174943	A	1.09368e-10	-6.45322	0	G	+	16	29939877	KCTD13	1
16:29939877:A:G	BIOSQTL	BIOS_eQTL_geneLevel	ENSG00000174943	A	4.1886e-14	7.55509	0	G	-	16	29939877	KCTD13	1
16:29943367:C:T	BIOSQTL	BIOS_eQTL_geneLevel	ENSG00000013364	T	4.85697e-09	-5.85197	5.96872e-06	NA	NA	16	29943367	MVP	1
16:29943367:C:T	BIOSQTL	BIOS_eQTL_geneLevel	ENSG00000090238	T	1.96007e-45	-14.1466	0	NA	NA	16	29943367	YPEL3	1
16:29943367:C:T	BIOSQTL	BIOS_eQTL_geneLevel	ENSG00000090238	T	3.1882e-13	-7.28615	0	NA	NA	16	29943367	YPEL3	1
16:29943367:C:T	BIOSQTL	BIOS_eQTL_geneLevel	ENSG00000102882	T	5.17744e-139	25.0984	0	NA	NA	16	29943367	MAPK3	1
16:29943367:C:T	BIOSQTL	BIOS_eQTL_geneLevel	ENSG00000102886	T	5.24823e-27	10.7614	0	NA	NA	16	29943367	GDPD3	1
16:29943367:C:T	BIOSQTL	BIOS_eQTL_geneLevel	ENSG00000102886	T	2.28935e-79	18.8634	0	NA	NA	16	29943367	GDPD3	1
16:29943367:C:T	BIOSQTL	BIOS_eQTL_geneLevel	ENSG00000149922	T	1.65906e-58	-16.1264	0	NA	NA	16	29943367	TBX6	1
16:29943367:C:T	BIOSQTL	BIOS_eQTL_geneLevel	ENSG00000149927	T	2.48067e-37	12.7678	0	NA	NA	16	29943367	DOC2A	1
16:29943367:C:T	BIOSQTL	BIOS_eQTL_geneLevel	ENSG00000169592	T	2.48067e-37	12.7678	0	NA	NA	16	29943367	INO80E	1
16:29943367:C:T	BIOSQTL	BIOS_eQTL_geneLevel	ENSG00000169592	T	1.77298e-103	21.6007	0	NA	NA	16	29943367	INO80E	1
16:29943367:C:T	BIOSQTL	BIOS_eQTL_geneLevel	ENSG00000174939	T	8.54781e-14	7.46161	0	NA	NA	16	29943367	ASPHD1	1
16:29943367:C:T	BIOSQTL	BIOS_eQTL_geneLevel	ENSG00000174943	T	4.38996e-08	-5.47427	4.5514e-05	NA	NA	16	29943367	KCTD13	1
16:29943367:C:T	BIOSQTL	BIOS_eQTL_geneLevel	ENSG00000174943	T	1.83681e-10	-6.37427	0	NA	NA	16	29943367	KCTD13	1
16:29943367:C:T	BIOSQTL	BIOS_eQTL_geneLevel	ENSG00000174943	T	8.54781e-14	7.46161	0	NA	NA	16	29943367	KCTD13	1
16:29943459:A:C	BIOSQTL	BIOS_eQTL_geneLevel	ENSG00000013364	C	4.85697e-09	-5.85197	5.96872e-06	A	+	16	29943459	MVP	1
16:29943459:A:C	BIOSQTL	BIOS_eQTL_geneLevel	ENSG00000090238	C	1.96007e-45	-14.1466	0	A	+	16	29943459	YPEL3	1
16:29943459:A:C	BIOSQTL	BIOS_eQTL_geneLevel	ENSG00000090238	C	3.1882e-13	-7.28615	0	A	+	16	29943459	YPEL3	1
16:29943459:A:C	BIOSQTL	BIOS_eQTL_geneLevel	ENSG00000102882	C	5.17744e-139	25.0984	0	A	-	16	29943459	MAPK3	1
16:29943459:A:C	BIOSQTL	BIOS_eQTL_geneLevel	ENSG00000102886	C	5.24823e-27	10.7614	0	A	-	16	29943459	GDPD3	1
16:29943459:A:C	BIOSQTL	BIOS_eQTL_geneLevel	ENSG00000102886	C	2.28935e-79	18.8634	0	A	-	16	29943459	GDPD3	1
16:29943459:A:C	BIOSQTL	BIOS_eQTL_geneLevel	ENSG00000149922	C	1.65906e-58	-16.1264	0	A	+	16	29943459	TBX6	1
16:29943459:A:C	BIOSQTL	BIOS_eQTL_geneLevel	ENSG00000149927	C	2.48067e-37	12.7678	0	A	-	16	29943459	DOC2A	1
16:29943459:A:C	BIOSQTL	BIOS_eQTL_geneLevel	ENSG00000169592	C	2.48067e-37	12.7678	0	A	-	16	29943459	INO80E	1
16:29943459:A:C	BIOSQTL	BIOS_eQTL_geneLevel	ENSG00000169592	C	1.77298e-103	21.6007	0	A	-	16	29943459	INO80E	1
16:29943459:A:C	BIOSQTL	BIOS_eQTL_geneLevel	ENSG00000174939	C	8.54781e-14	7.46161	0	A	-	16	29943459	ASPHD1	1
16:29943459:A:C	BIOSQTL	BIOS_eQTL_geneLevel	ENSG00000174943	C	4.38996e-08	-5.47427	4.5514e-05	A	+	16	29943459	KCTD13	1
16:29943459:A:C	BIOSQTL	BIOS_eQTL_geneLevel	ENSG00000174943	C	1.83681e-10	-6.37427	0	A	+	16	29943459	KCTD13	1
16:29943459:A:C	BIOSQTL	BIOS_eQTL_geneLevel	ENSG00000174943	C	8.54781e-14	7.46161	0	A	-	16	29943459	KCTD13	1
16:29944832:A:G	BIOSQTL	BIOS_eQTL_geneLevel	ENSG00000013364	G	4.46972e-09	-5.86572	5.97657e-06	A	+	16	29944832	MVP	1
16:29944832:A:G	BIOSQTL	BIOS_eQTL_geneLevel	ENSG00000090238	G	1.96007e-45	-14.1466	0	A	+	16	29944832	YPEL3	1
16:29944832:A:G	BIOSQTL	BIOS_eQTL_geneLevel	ENSG00000090238	G	2.78093e-13	-7.30455	0	A	+	16	29944832	YPEL3	1
16:29944832:A:G	BIOSQTL	BIOS_eQTL_geneLevel	ENSG00000102882	G	3.30916e-139	25.1162	0	A	-	16	29944832	MAPK3	1
16:29944832:A:G	BIOSQTL	BIOS_eQTL_geneLevel	ENSG00000102886	G	5.24823e-27	10.7614	0	A	-	16	29944832	GDPD3	1
16:29944832:A:G	BIOSQTL	BIOS_eQTL_geneLevel	ENSG00000102886	G	2.28935e-79	18.8634	0	A	-	16	29944832	GDPD3	1
16:29944832:A:G	BIOSQTL	BIOS_eQTL_geneLevel	ENSG00000149922	G	1.65906e-58	-16.1264	0	A	+	16	29944832	TBX6	1
16:29944832:A:G	BIOSQTL	BIOS_eQTL_geneLevel	ENSG00000149927	G	2.48067e-37	12.7678	0	A	-	16	29944832	DOC2A	1
16:29944832:A:G	BIOSQTL	BIOS_eQTL_geneLevel	ENSG00000169592	G	2.48067e-37	12.7678	0	A	-	16	29944832	INO80E	1
16:29944832:A:G	BIOSQTL	BIOS_eQTL_geneLevel	ENSG00000169592	G	1.95859e-103	21.5962	0	A	-	16	29944832	INO80E	1
16:29944832:A:G	BIOSQTL	BIOS_eQTL_geneLevel	ENSG00000174939	G	8.54781e-14	7.46161	0	A	-	16	29944832	ASPHD1	1
16:29944832:A:G	BIOSQTL	BIOS_eQTL_geneLevel	ENSG00000174943	G	4.29189e-08	-5.47831	4.5527e-05	A	+	16	29944832	KCTD13	1
16:29944832:A:G	BIOSQTL	BIOS_eQTL_geneLevel	ENSG00000174943	G	1.6785e-10	-6.38807	0	A	+	16	29944832	KCTD13	1
16:29944832:A:G	BIOSQTL	BIOS_eQTL_geneLevel	ENSG00000174943	G	8.54781e-14	7.46161	0	A	-	16	29944832	KCTD13	1
16:29946670:C:T	BIOSQTL	BIOS_eQTL_geneLevel	ENSG00000013364	T	4.57876e-09	-5.8617	5.97372e-06	C	+	16	29946670	MVP	1
16:29946670:C:T	BIOSQTL	BIOS_eQTL_geneLevel	ENSG00000090238	T	1.27168e-45	-14.1768	0	C	+	16	29946670	YPEL3	1
16:29946670:C:T	BIOSQTL	BIOS_eQTL_geneLevel	ENSG00000090238	T	2.42127e-13	-7.32317	0	C	+	16	29946670	YPEL3	1
16:29946670:C:T	BIOSQTL	BIOS_eQTL_geneLevel	ENSG00000102879	T	1.1126e-06	4.87076	0.000961036	C	-	16	29946670	CORO1A	1
16:29946670:C:T	BIOSQTL	BIOS_eQTL_geneLevel	ENSG00000102882	T	3.30916e-139	25.1162	0	C	-	16	29946670	MAPK3	1
16:29946670:C:T	BIOSQTL	BIOS_eQTL_geneLevel	ENSG00000102886	T	4.86418e-27	10.7682	0	C	-	16	29946670	GDPD3	1
16:29946670:C:T	BIOSQTL	BIOS_eQTL_geneLevel	ENSG00000102886	T	1.7106e-79	18.8787	0	C	-	16	29946670	GDPD3	1
16:29946670:C:T	BIOSQTL	BIOS_eQTL_geneLevel	ENSG00000149922	T	1.21562e-58	-16.1457	0	C	+	16	29946670	TBX6	1
16:29946670:C:T	BIOSQTL	BIOS_eQTL_geneLevel	ENSG00000149927	T	2.06154e-37	12.7822	0	C	-	16	29946670	DOC2A	1
16:29946670:C:T	BIOSQTL	BIOS_eQTL_geneLevel	ENSG00000169592	T	2.06154e-37	12.7822	0	C	-	16	29946670	INO80E	1
16:29946670:C:T	BIOSQTL	BIOS_eQTL_geneLevel	ENSG00000169592	T	2.15424e-103	21.5916	0	C	-	16	29946670	INO80E	1
16:29946670:C:T	BIOSQTL	BIOS_eQTL_geneLevel	ENSG00000174939	T	8.29209e-14	7.46562	0	C	-	16	29946670	ASPHD1	1
16:29946670:C:T	BIOSQTL	BIOS_eQTL_geneLevel	ENSG00000174943	T	3.95611e-08	-5.4926	4.56074e-05	C	+	16	29946670	KCTD13	1
16:29946670:C:T	BIOSQTL	BIOS_eQTL_geneLevel	ENSG00000174943	T	1.6785e-10	-6.38807	0	C	+	16	29946670	KCTD13	1
16:29946670:C:T	BIOSQTL	BIOS_eQTL_geneLevel	ENSG00000174943	T	8.29209e-14	7.46562	0	C	-	16	29946670	KCTD13	1
16:29946708:A:G	BIOSQTL	BIOS_eQTL_geneLevel	ENSG00000013364	G	4.19791e-09	-5.87603	5.98372e-06	A	+	16	29946708	MVP	1
16:29946708:A:G	BIOSQTL	BIOS_eQTL_geneLevel	ENSG00000090238	G	1.27168e-45	-14.1768	0	A	+	16	29946708	YPEL3	1
16:29946708:A:G	BIOSQTL	BIOS_eQTL_geneLevel	ENSG00000090238	G	2.42127e-13	-7.32317	0	A	+	16	29946708	YPEL3	1
16:29946708:A:G	BIOSQTL	BIOS_eQTL_geneLevel	ENSG00000102879	G	1.1126e-06	4.87076	0.000961036	A	-	16	29946708	CORO1A	1
16:29946708:A:G	BIOSQTL	BIOS_eQTL_geneLevel	ENSG00000102882	G	3.30916e-139	25.1162	0	A	-	16	29946708	MAPK3	1
16:29946708:A:G	BIOSQTL	BIOS_eQTL_geneLevel	ENSG00000102886	G	4.86418e-27	10.7682	0	A	-	16	29946708	GDPD3	1
16:29946708:A:G	BIOSQTL	BIOS_eQTL_geneLevel	ENSG00000102886	G	1.7106e-79	18.8787	0	A	-	16	29946708	GDPD3	1
16:29946708:A:G	BIOSQTL	BIOS_eQTL_geneLevel	ENSG00000149922	G	9.43934e-59	-16.1613	0	A	+	16	29946708	TBX6	1
16:29946708:A:G	BIOSQTL	BIOS_eQTL_geneLevel	ENSG00000149927	G	2.06154e-37	12.7822	0	A	-	16	29946708	DOC2A	1
16:29946708:A:G	BIOSQTL	BIOS_eQTL_geneLevel	ENSG00000169592	G	2.06154e-37	12.7822	0	A	-	16	29946708	INO80E	1
16:29946708:A:G	BIOSQTL	BIOS_eQTL_geneLevel	ENSG00000169592	G	2.15424e-103	21.5916	0	A	-	16	29946708	INO80E	1
16:29946708:A:G	BIOSQTL	BIOS_eQTL_geneLevel	ENSG00000174939	G	9.20752e-14	7.45192	0	A	-	16	29946708	ASPHD1	1
16:29946708:A:G	BIOSQTL	BIOS_eQTL_geneLevel	ENSG00000174943	G	3.95611e-08	-5.4926	4.56074e-05	A	+	16	29946708	KCTD13	1
16:29946708:A:G	BIOSQTL	BIOS_eQTL_geneLevel	ENSG00000174943	G	1.6785e-10	-6.38807	0	A	+	16	29946708	KCTD13	1
16:29946708:A:G	BIOSQTL	BIOS_eQTL_geneLevel	ENSG00000174943	G	9.20752e-14	7.45192	0	A	-	16	29946708	KCTD13	1
16:29946945:C:T	BIOSQTL	BIOS_eQTL_geneLevel	ENSG00000013364	T	4.15755e-09	-5.87778	5.98516e-06	C	+	16	29946945	MVP	1
16:29946945:C:T	BIOSQTL	BIOS_eQTL_geneLevel	ENSG00000090238	T	1.19781e-45	-14.181	0	C	+	16	29946945	YPEL3	1
16:29946945:C:T	BIOSQTL	BIOS_eQTL_geneLevel	ENSG00000090238	T	2.31876e-13	-7.32893	0	C	+	16	29946945	YPEL3	1
16:29946945:C:T	BIOSQTL	BIOS_eQTL_geneLevel	ENSG00000102879	T	1.09029e-06	4.87473	0.000945614	C	-	16	29946945	CORO1A	1
16:29946945:C:T	BIOSQTL	BIOS_eQTL_geneLevel	ENSG00000102882	T	3.75264e-139	25.1112	0	C	-	16	29946945	MAPK3	1
16:29946945:C:T	BIOSQTL	BIOS_eQTL_geneLevel	ENSG00000102886	T	5.72406e-27	10.7532	0	C	-	16	29946945	GDPD3	1
16:29946945:C:T	BIOSQTL	BIOS_eQTL_geneLevel	ENSG00000102886	T	2.01299e-79	18.8701	0	C	-	16	29946945	GDPD3	1
16:29946945:C:T	BIOSQTL	BIOS_eQTL_geneLevel	ENSG00000149922	T	1.05742e-58	-16.1544	0	C	+	16	29946945	TBX6	1
16:29946945:C:T	BIOSQTL	BIOS_eQTL_geneLevel	ENSG00000149927	T	1.48662e-37	12.8077	0	C	-	16	29946945	DOC2A	1
16:29946945:C:T	BIOSQTL	BIOS_eQTL_geneLevel	ENSG00000169592	T	1.48662e-37	12.8077	0	C	-	16	29946945	INO80E	1
16:29946945:C:T	BIOSQTL	BIOS_eQTL_geneLevel	ENSG00000169592	T	7.07472e-104	21.6432	0	C	-	16	29946945	INO80E	1
16:29946945:C:T	BIOSQTL	BIOS_eQTL_geneLevel	ENSG00000174939	T	7.91052e-14	7.47195	0	C	-	16	29946945	ASPHD1	1
16:29946945:C:T	BIOSQTL	BIOS_eQTL_geneLevel	ENSG00000174943	T	3.61288e-08	-5.50877	4.57065e-05	C	+	16	29946945	KCTD13	1
16:29946945:C:T	BIOSQTL	BIOS_eQTL_geneLevel	ENSG00000174943	T	1.86822e-10	-6.37176	0	C	+	16	29946945	KCTD13	1
16:29946945:C:T	BIOSQTL	BIOS_eQTL_geneLevel	ENSG00000174943	T	7.91052e-14	7.47195	0	C	-	16	29946945	KCTD13	1
16:29948401:A:G	BIOSQTL	BIOS_eQTL_geneLevel	ENSG00000013364	G	3.81088e-09	-5.8921	5.99772e-06	A	+	16	29948401	MVP	1
16:29948401:A:G	BIOSQTL	BIOS_eQTL_geneLevel	ENSG00000090238	G	1.19781e-45	-14.181	0	A	+	16	29948401	YPEL3	1
16:29948401:A:G	BIOSQTL	BIOS_eQTL_geneLevel	ENSG00000090238	G	2.01797e-13	-7.34756	0	A	+	16	29948401	YPEL3	1
16:29948401:A:G	BIOSQTL	BIOS_eQTL_geneLevel	ENSG00000102879	G	1.06841e-06	4.8787	0.000930768	A	-	16	29948401	CORO1A	1
16:29948401:A:G	BIOSQTL	BIOS_eQTL_geneLevel	ENSG00000102879	G	3.93437e-13	7.25782	0	A	-	16	29948401	CORO1A	1
16:29948401:A:G	BIOSQTL	BIOS_eQTL_geneLevel	ENSG00000102882	G	3.75264e-139	25.1112	0	A	-	16	29948401	MAPK3	1
16:29948401:A:G	BIOSQTL	BIOS_eQTL_geneLevel	ENSG00000102886	G	5.09113e-27	10.7641	0	A	-	16	29948401	GDPD3	1
16:29948401:A:G	BIOSQTL	BIOS_eQTL_geneLevel	ENSG00000102886	G	8.81298e-80	18.9136	0	A	-	16	29948401	GDPD3	1
16:29948401:A:G	BIOSQTL	BIOS_eQTL_geneLevel	ENSG00000149922	G	7.66874e-59	-16.1742	0	A	+	16	29948401	TBX6	1
16:29948401:A:G	BIOSQTL	BIOS_eQTL_geneLevel	ENSG00000149927	G	1.40829e-37	12.8119	0	A	-	16	29948401	DOC2A	1
16:29948401:A:G	BIOSQTL	BIOS_eQTL_geneLevel	ENSG00000169592	G	1.40829e-37	12.8119	0	A	-	16	29948401	INO80E	1
16:29948401:A:G	BIOSQTL	BIOS_eQTL_geneLevel	ENSG00000169592	G	7.07472e-104	21.6432	0	A	-	16	29948401	INO80E	1
16:29948401:A:G	BIOSQTL	BIOS_eQTL_geneLevel	ENSG00000174939	G	7.67356e-14	7.47596	0	A	-	16	29948401	ASPHD1	1
16:29948401:A:G	BIOSQTL	BIOS_eQTL_geneLevel	ENSG00000174943	G	3.26496e-08	-5.52659	4.58007e-05	A	+	16	29948401	KCTD13	1
16:29948401:A:G	BIOSQTL	BIOS_eQTL_geneLevel	ENSG00000174943	G	1.91759e-10	-6.36768	0	A	+	16	29948401	KCTD13	1
16:29948401:A:G	BIOSQTL	BIOS_eQTL_geneLevel	ENSG00000174943	G	7.67356e-14	7.47596	0	A	-	16	29948401	KCTD13	1
16:29950829:C:T	BIOSQTL	BIOS_eQTL_geneLevel	ENSG00000013364	C	4.19791e-09	-5.87607	5.98372e-06	T	+	16	29950829	MVP	1
16:29950829:C:T	BIOSQTL	BIOS_eQTL_geneLevel	ENSG00000090238	C	8.77729e-46	-14.2029	0	T	+	16	29950829	YPEL3	1
16:29950829:C:T	BIOSQTL	BIOS_eQTL_geneLevel	ENSG00000090238	C	2.2106e-13	-7.33536	0	T	+	16	29950829	YPEL3	1
16:29950829:C:T	BIOSQTL	BIOS_eQTL_geneLevel	ENSG00000102879	C	9.73108e-07	4.89704	0.000849725	T	-	16	29950829	CORO1A	1
16:29950829:C:T	BIOSQTL	BIOS_eQTL_geneLevel	ENSG00000102879	C	3.39308e-13	7.27782	0	T	-	16	29950829	CORO1A	1
16:29950829:C:T	BIOSQTL	BIOS_eQTL_geneLevel	ENSG00000102882	C	1.88316e-139	25.1386	0	T	-	16	29950829	MAPK3	1
16:29950829:C:T	BIOSQTL	BIOS_eQTL_geneLevel	ENSG00000102886	C	5.81163e-27	10.752	0	T	-	16	29950829	GDPD3	1
16:29950829:C:T	BIOSQTL	BIOS_eQTL_geneLevel	ENSG00000102886	C	7.48634e-80	18.9223	0	T	-	16	29950829	GDPD3	1
16:29950829:C:T	BIOSQTL	BIOS_eQTL_geneLevel	ENSG00000149922	C	1.21562e-58	-16.1457	0	T	+	16	29950829	TBX6	1
16:29950829:C:T	BIOSQTL	BIOS_eQTL_geneLevel	ENSG00000149927	C	1.69533e-37	12.7976	0	T	-	16	29950829	DOC2A	1
16:29950829:C:T	BIOSQTL	BIOS_eQTL_geneLevel	ENSG00000169592	C	1.69533e-37	12.7976	0	T	-	16	29950829	INO80E	1
16:29950829:C:T	BIOSQTL	BIOS_eQTL_geneLevel	ENSG00000169592	C	1.40938e-103	21.6114	0	T	-	16	29950829	INO80E	1
16:29950829:C:T	BIOSQTL	BIOS_eQTL_geneLevel	ENSG00000174939	C	8.93242e-14	7.45593	0	T	-	16	29950829	ASPHD1	1
16:29950829:C:T	BIOSQTL	BIOS_eQTL_geneLevel	ENSG00000174943	C	3.57613e-08	-5.51041	4.57065e-05	T	+	16	29950829	KCTD13	1
16:29950829:C:T	BIOSQTL	BIOS_eQTL_geneLevel	ENSG00000174943	C	1.72521e-10	-6.38399	0	T	+	16	29950829	KCTD13	1
16:29950829:C:T	BIOSQTL	BIOS_eQTL_geneLevel	ENSG00000174943	C	8.93242e-14	7.45593	0	T	-	16	29950829	KCTD13	1
16:29954654:G:T	BIOSQTL	BIOS_eQTL_geneLevel	ENSG00000013364	T	6.55286e-09	-5.802	1.18582e-05	G	+	16	29954654	MVP	1
16:29954654:G:T	BIOSQTL	BIOS_eQTL_geneLevel	ENSG00000090238	T	3.66812e-46	-14.2639	0	G	+	16	29954654	YPEL3	1
16:29954654:G:T	BIOSQTL	BIOS_eQTL_geneLevel	ENSG00000090238	T	1.75824e-13	-7.3658	0	G	+	16	29954654	YPEL3	1
16:29954654:G:T	BIOSQTL	BIOS_eQTL_geneLevel	ENSG00000102879	T	1.0385e-06	4.88421	0.00090538	G	-	16	29954654	CORO1A	1
16:29954654:G:T	BIOSQTL	BIOS_eQTL_geneLevel	ENSG00000102879	T	5.5217e-13	7.21188	0	G	-	16	29954654	CORO1A	1
16:29954654:G:T	BIOSQTL	BIOS_eQTL_geneLevel	ENSG00000102882	T	2.0207e-139	25.1359	0	G	-	16	29954654	MAPK3	1
16:29954654:G:T	BIOSQTL	BIOS_eQTL_geneLevel	ENSG00000102886	T	1.03712e-27	10.9097	0	G	-	16	29954654	GDPD3	1
16:29954654:G:T	BIOSQTL	BIOS_eQTL_geneLevel	ENSG00000102886	T	1.43118e-80	19.0092	0	G	-	16	29954654	GDPD3	1
16:29954654:G:T	BIOSQTL	BIOS_eQTL_geneLevel	ENSG00000149922	T	3.73806e-59	-16.2182	0	G	+	16	29954654	TBX6	1
16:29954654:G:T	BIOSQTL	BIOS_eQTL_geneLevel	ENSG00000149927	T	5.259e-38	12.8882	0	G	-	16	29954654	DOC2A	1
16:29954654:G:T	BIOSQTL	BIOS_eQTL_geneLevel	ENSG00000169592	T	5.259e-38	12.8882	0	G	-	16	29954654	INO80E	1
16:29954654:G:T	BIOSQTL	BIOS_eQTL_geneLevel	ENSG00000169592	T	3.29051e-105	21.784	0	G	-	16	29954654	INO80E	1
16:29954654:G:T	BIOSQTL	BIOS_eQTL_geneLevel	ENSG00000174939	T	1.13464e-13	7.42426	0	G	-	16	29954654	ASPHD1	1
16:29954654:G:T	BIOSQTL	BIOS_eQTL_geneLevel	ENSG00000174943	T	2.01859e-08	-5.61022	3.47202e-05	G	+	16	29954654	KCTD13	1
16:29954654:G:T	BIOSQTL	BIOS_eQTL_geneLevel	ENSG00000174943	T	1.23473e-10	-6.43482	0	G	+	16	29954654	KCTD13	1
16:29954654:G:T	BIOSQTL	BIOS_eQTL_geneLevel	ENSG00000174943	T	1.13464e-13	7.42426	0	G	-	16	29954654	KCTD13	1
16:29954955:A:G	BIOSQTL	BIOS_eQTL_geneLevel	ENSG00000013364	A	6.55286e-09	-5.802	1.18582e-05	G	+	16	29954955	MVP	1
16:29954955:A:G	BIOSQTL	BIOS_eQTL_geneLevel	ENSG00000090238	A	3.66812e-46	-14.2639	0	G	+	16	29954955	YPEL3	1
16:29954955:A:G	BIOSQTL	BIOS_eQTL_geneLevel	ENSG00000090238	A	1.75824e-13	-7.3658	0	G	+	16	29954955	YPEL3	1
16:29954955:A:G	BIOSQTL	BIOS_eQTL_geneLevel	ENSG00000102879	A	1.0385e-06	4.88421	0.00090538	G	-	16	29954955	CORO1A	1
16:29954955:A:G	BIOSQTL	BIOS_eQTL_geneLevel	ENSG00000102879	A	5.5217e-13	7.21188	0	G	-	16	29954955	CORO1A	1
16:29954955:A:G	BIOSQTL	BIOS_eQTL_geneLevel	ENSG00000102882	A	2.29174e-139	25.1309	0	G	-	16	29954955	MAPK3	1
16:29954955:A:G	BIOSQTL	BIOS_eQTL_geneLevel	ENSG00000102886	A	1.03712e-27	10.9097	0	G	-	16	29954955	GDPD3	1
16:29954955:A:G	BIOSQTL	BIOS_eQTL_geneLevel	ENSG00000102886	A	1.1604e-80	19.0203	0	G	-	16	29954955	GDPD3	1
16:29954955:A:G	BIOSQTL	BIOS_eQTL_geneLevel	ENSG00000149922	A	3.73806e-59	-16.2182	0	G	+	16	29954955	TBX6	1
16:29954955:A:G	BIOSQTL	BIOS_eQTL_geneLevel	ENSG00000149927	A	4.96735e-38	12.8924	0	G	-	16	29954955	DOC2A	1
16:29954955:A:G	BIOSQTL	BIOS_eQTL_geneLevel	ENSG00000169592	A	4.96735e-38	12.8924	0	G	-	16	29954955	INO80E	1
16:29954955:A:G	BIOSQTL	BIOS_eQTL_geneLevel	ENSG00000169592	A	3.29051e-105	21.784	0	G	-	16	29954955	INO80E	1
16:29954955:A:G	BIOSQTL	BIOS_eQTL_geneLevel	ENSG00000174939	A	1.13464e-13	7.42426	0	G	-	16	29954955	ASPHD1	1
16:29954955:A:G	BIOSQTL	BIOS_eQTL_geneLevel	ENSG00000174943	A	2.01859e-08	-5.61022	3.47202e-05	G	+	16	29954955	KCTD13	1
16:29954955:A:G	BIOSQTL	BIOS_eQTL_geneLevel	ENSG00000174943	A	1.23473e-10	-6.43482	0	G	+	16	29954955	KCTD13	1
16:29954955:A:G	BIOSQTL	BIOS_eQTL_geneLevel	ENSG00000174943	A	1.13464e-13	7.42426	0	G	-	16	29954955	KCTD13	1
16:29958216:A:G	BIOSQTL	BIOS_eQTL_geneLevel	ENSG00000013364	A	3.75225e-10	6.26409	0	A	+	16	29958216	MVP	1
16:29958216:A:G	BIOSQTL	BIOS_eQTL_geneLevel	ENSG00000090238	A	1.5103e-24	10.2266	0	A	+	16	29958216	YPEL3	1
16:29958216:A:G	BIOSQTL	BIOS_eQTL_geneLevel	ENSG00000090238	A	6.95577e-87	19.7573	0	A	+	16	29958216	YPEL3	1
16:29958216:A:G	BIOSQTL	BIOS_eQTL_geneLevel	ENSG00000102879	A	3.21328e-08	-5.52933	4.58164e-05	A	-	16	29958216	CORO1A	1
16:29958216:A:G	BIOSQTL	BIOS_eQTL_geneLevel	ENSG00000102882	A	1.26962e-106	-21.9326	0	A	-	16	29958216	MAPK3	1
16:29958216:A:G	BIOSQTL	BIOS_eQTL_geneLevel	ENSG00000102886	A	9.00954e-40	-13.198	0	A	-	16	29958216	GDPD3	1
16:29958216:A:G	BIOSQTL	BIOS_eQTL_geneLevel	ENSG00000102886	A	1.49597e-21	-9.53516	0	A	-	16	29958216	GDPD3	1
16:29958216:A:G	BIOSQTL	BIOS_eQTL_geneLevel	ENSG00000149922	A	4.98132e-33	11.9721	0	A	+	16	29958216	TBX6	1
16:29958216:A:G	BIOSQTL	BIOS_eQTL_geneLevel	ENSG00000149927	A	3.97658e-59	-16.2145	0	A	-	16	29958216	DOC2A	1
16:29958216:A:G	BIOSQTL	BIOS_eQTL_geneLevel	ENSG00000169592	A	3.97658e-59	-16.2145	0	A	-	16	29958216	INO80E	1
16:29958216:A:G	BIOSQTL	BIOS_eQTL_geneLevel	ENSG00000169592	A	6.42633e-184	-28.9213	0	A	-	16	29958216	INO80E	1
16:29958216:A:G	BIOSQTL	BIOS_eQTL_geneLevel	ENSG00000174939	A	8.20464e-11	-6.49661	0	A	-	16	29958216	ASPHD1	1
16:29958216:A:G	BIOSQTL	BIOS_eQTL_geneLevel	ENSG00000174943	A	9.28578e-07	4.90621	0.000819156	A	+	16	29958216	KCTD13	1
16:29958216:A:G	BIOSQTL	BIOS_eQTL_geneLevel	ENSG00000174943	A	9.99581e-08	5.3268	8.3626e-05	A	+	16	29958216	KCTD13	1
16:29958216:A:G	BIOSQTL	BIOS_eQTL_geneLevel	ENSG00000174943	A	8.20464e-11	-6.49661	0	A	-	16	29958216	KCTD13	1
16:29960468:A:G	BIOSQTL	BIOS_eQTL_geneLevel	ENSG00000013364	A	3.00348e-11	6.64644	0	A	+	16	29960468	MVP	1
16:29960468:A:G	BIOSQTL	BIOS_eQTL_geneLevel	ENSG00000090238	A	1.1264e-26	10.6907	0	A	+	16	29960468	YPEL3	1
16:29960468:A:G	BIOSQTL	BIOS_eQTL_geneLevel	ENSG00000090238	A	1.36285e-92	20.41	0	A	+	16	29960468	YPEL3	1
16:29960468:A:G	BIOSQTL	BIOS_eQTL_geneLevel	ENSG00000102879	A	1.63554e-09	-6.03026	6.10948e-06	A	-	16	29960468	CORO1A	1
16:29960468:A:G	BIOSQTL	BIOS_eQTL_geneLevel	ENSG00000102882	A	2.44297e-106	-21.9026	0	A	-	16	29960468	MAPK3	1
16:29960468:A:G	BIOSQTL	BIOS_eQTL_geneLevel	ENSG00000102886	A	4.16375e-38	-12.9059	0	A	-	16	29960468	GDPD3	1
16:29960468:A:G	BIOSQTL	BIOS_eQTL_geneLevel	ENSG00000102886	A	4.09239e-20	-9.18559	0	A	-	16	29960468	GDPD3	1
16:29960468:A:G	BIOSQTL	BIOS_eQTL_geneLevel	ENSG00000149922	A	1.33748e-39	13.1682	0	A	+	16	29960468	TBX6	1
16:29960468:A:G	BIOSQTL	BIOS_eQTL_geneLevel	ENSG00000149927	A	7.29343e-56	-15.7461	0	A	-	16	29960468	DOC2A	1
16:29960468:A:G	BIOSQTL	BIOS_eQTL_geneLevel	ENSG00000169592	A	7.29343e-56	-15.7461	0	A	-	16	29960468	INO80E	1
16:29960468:A:G	BIOSQTL	BIOS_eQTL_geneLevel	ENSG00000169592	A	1.08432e-165	-27.4336	0	A	-	16	29960468	INO80E	1
16:29960468:A:G	BIOSQTL	BIOS_eQTL_geneLevel	ENSG00000174939	A	6.82743e-11	-6.52422	0	A	-	16	29960468	ASPHD1	1
16:29960468:A:G	BIOSQTL	BIOS_eQTL_geneLevel	ENSG00000174943	A	1.43558e-06	4.82001	0.00118838	A	+	16	29960468	KCTD13	1
16:29960468:A:G	BIOSQTL	BIOS_eQTL_geneLevel	ENSG00000174943	A	7.83012e-08	5.37106	6.16799e-05	A	+	16	29960468	KCTD13	1
16:29960468:A:G	BIOSQTL	BIOS_eQTL_geneLevel	ENSG00000174943	A	6.82743e-11	-6.52422	0	A	-	16	29960468	KCTD13	1
16:29960593:C:T	BIOSQTL	BIOS_eQTL_geneLevel	ENSG00000013364	C	3.00348e-11	6.64644	0	C	+	16	29960593	MVP	1
16:29960593:C:T	BIOSQTL	BIOS_eQTL_geneLevel	ENSG00000090238	C	1.1264e-26	10.6907	0	C	+	16	29960593	YPEL3	1
16:29960593:C:T	BIOSQTL	BIOS_eQTL_geneLevel	ENSG00000090238	C	9.42854e-93	20.4282	0	C	+	16	29960593	YPEL3	1
16:29960593:C:T	BIOSQTL	BIOS_eQTL_geneLevel	ENSG00000102879	C	1.63554e-09	-6.03026	6.10948e-06	C	-	16	29960593	CORO1A	1
16:29960593:C:T	BIOSQTL	BIOS_eQTL_geneLevel	ENSG00000102882	C	2.44297e-106	-21.9026	0	C	-	16	29960593	MAPK3	1
16:29960593:C:T	BIOSQTL	BIOS_eQTL_geneLevel	ENSG00000102886	C	4.16375e-38	-12.9059	0	C	-	16	29960593	GDPD3	1
16:29960593:C:T	BIOSQTL	BIOS_eQTL_geneLevel	ENSG00000102886	C	4.09239e-20	-9.18559	0	C	-	16	29960593	GDPD3	1
16:29960593:C:T	BIOSQTL	BIOS_eQTL_geneLevel	ENSG00000149922	C	1.63554e-39	13.153	0	C	+	16	29960593	TBX6	1
16:29960593:C:T	BIOSQTL	BIOS_eQTL_geneLevel	ENSG00000149927	C	5.6448e-56	-15.7623	0	C	-	16	29960593	DOC2A	1
16:29960593:C:T	BIOSQTL	BIOS_eQTL_geneLevel	ENSG00000169592	C	5.6448e-56	-15.7623	0	C	-	16	29960593	INO80E	1
16:29960593:C:T	BIOSQTL	BIOS_eQTL_geneLevel	ENSG00000169592	C	6.50405e-166	-27.4523	0	C	-	16	29960593	INO80E	1
16:29960593:C:T	BIOSQTL	BIOS_eQTL_geneLevel	ENSG00000174939	C	6.82743e-11	-6.52422	0	C	-	16	29960593	ASPHD1	1
16:29960593:C:T	BIOSQTL	BIOS_eQTL_geneLevel	ENSG00000174943	C	1.54288e-06	4.80572	0.00128955	C	+	16	29960593	KCTD13	1
16:29960593:C:T	BIOSQTL	BIOS_eQTL_geneLevel	ENSG00000174943	C	8.47088e-08	5.35682	6.71704e-05	C	+	16	29960593	KCTD13	1
16:29960593:C:T	BIOSQTL	BIOS_eQTL_geneLevel	ENSG00000174943	C	6.82743e-11	-6.52422	0	C	-	16	29960593	KCTD13	1
16:29962352:A:G	BIOSQTL	BIOS_eQTL_geneLevel	ENSG00000013364	G	4.42799e-11	6.5891	0	G	+	16	29962352	MVP	1
16:29962352:A:G	BIOSQTL	BIOS_eQTL_geneLevel	ENSG00000090238	G	8.7687e-27	10.7139	0	G	+	16	29962352	YPEL3	1
16:29962352:A:G	BIOSQTL	BIOS_eQTL_geneLevel	ENSG00000090238	G	4.89383e-93	20.4601	0	G	+	16	29962352	YPEL3	1
16:29962352:A:G	BIOSQTL	BIOS_eQTL_geneLevel	ENSG00000102879	G	1.63554e-09	-6.03026	6.10948e-06	G	-	16	29962352	CORO1A	1
16:29962352:A:G	BIOSQTL	BIOS_eQTL_geneLevel	ENSG00000102882	G	3.95839e-106	-21.8807	0	G	-	16	29962352	MAPK3	1
16:29962352:A:G	BIOSQTL	BIOS_eQTL_geneLevel	ENSG00000102886	G	4.41994e-38	-12.9013	0	G	-	16	29962352	GDPD3	1
16:29962352:A:G	BIOSQTL	BIOS_eQTL_geneLevel	ENSG00000102886	G	4.24733e-20	-9.18156	0	G	-	16	29962352	GDPD3	1
16:29962352:A:G	BIOSQTL	BIOS_eQTL_geneLevel	ENSG00000149922	G	1.63554e-39	13.153	0	G	+	16	29962352	TBX6	1
16:29962352:A:G	BIOSQTL	BIOS_eQTL_geneLevel	ENSG00000149927	G	3.37863e-56	-15.7947	0	G	-	16	29962352	DOC2A	1
16:29962352:A:G	BIOSQTL	BIOS_eQTL_geneLevel	ENSG00000169592	G	3.37863e-56	-15.7947	0	G	-	16	29962352	INO80E	1
16:29962352:A:G	BIOSQTL	BIOS_eQTL_geneLevel	ENSG00000169592	G	2.63862e-166	-27.4851	0	G	-	16	29962352	INO80E	1
16:29962352:A:G	BIOSQTL	BIOS_eQTL_geneLevel	ENSG00000174939	G	6.03776e-11	-6.54267	0	G	-	16	29962352	ASPHD1	1
16:29962352:A:G	BIOSQTL	BIOS_eQTL_geneLevel	ENSG00000174943	G	1.46611e-06	4.81598	0.00120844	G	+	16	29962352	KCTD13	1
16:29962352:A:G	BIOSQTL	BIOS_eQTL_geneLevel	ENSG00000174943	G	1.05145e-07	5.31769	8.35561e-05	G	+	16	29962352	KCTD13	1
16:29962352:A:G	BIOSQTL	BIOS_eQTL_geneLevel	ENSG00000174943	G	6.03776e-11	-6.54267	0	G	-	16	29962352	KCTD13	1
16:29962802:A:G	BIOSQTL	BIOS_eQTL_geneLevel	ENSG00000013364	A	3.74072e-11	6.61419	0	A	+	16	29962802	MVP	1
16:29962802:A:G	BIOSQTL	BIOS_eQTL_geneLevel	ENSG00000090238	A	1.60691e-26	10.6577	0	A	+	16	29962802	YPEL3	1
16:29962802:A:G	BIOSQTL	BIOS_eQTL_geneLevel	ENSG00000090238	A	1.35728e-92	20.4103	0	A	+	16	29962802	YPEL3	1
16:29962802:A:G	BIOSQTL	BIOS_eQTL_geneLevel	ENSG00000102879	A	1.34105e-09	-6.06225	6.14024e-06	A	-	16	29962802	CORO1A	1
16:29962802:A:G	BIOSQTL	BIOS_eQTL_geneLevel	ENSG00000102882	A	1.27521e-106	-21.9323	0	A	-	16	29962802	MAPK3	1
16:29962802:A:G	BIOSQTL	BIOS_eQTL_geneLevel	ENSG00000102886	A	1.95257e-38	-12.9641	0	A	-	16	29962802	GDPD3	1
16:29962802:A:G	BIOSQTL	BIOS_eQTL_geneLevel	ENSG00000102886	A	4.5748e-20	-9.17352	0	A	-	16	29962802	GDPD3	1
16:29962802:A:G	BIOSQTL	BIOS_eQTL_geneLevel	ENSG00000149922	A	2.04768e-39	13.136	0	A	+	16	29962802	TBX6	1
16:29962802:A:G	BIOSQTL	BIOS_eQTL_geneLevel	ENSG00000149927	A	1.43349e-55	-15.7032	0	A	-	16	29962802	DOC2A	1
16:29962802:A:G	BIOSQTL	BIOS_eQTL_geneLevel	ENSG00000169592	A	1.43349e-55	-15.7032	0	A	-	16	29962802	INO80E	1
16:29962802:A:G	BIOSQTL	BIOS_eQTL_geneLevel	ENSG00000169592	A	2.63918e-165	-27.4013	0	A	-	16	29962802	INO80E	1
16:29962802:A:G	BIOSQTL	BIOS_eQTL_geneLevel	ENSG00000174939	A	9.14798e-11	-6.48031	0	A	-	16	29962802	ASPHD1	1
16:29962802:A:G	BIOSQTL	BIOS_eQTL_geneLevel	ENSG00000174943	A	1.25976e-06	4.84606	0.00106749	A	+	16	29962802	KCTD13	1
16:29962802:A:G	BIOSQTL	BIOS_eQTL_geneLevel	ENSG00000174943	A	8.68913e-08	5.35239	6.71291e-05	A	+	16	29962802	KCTD13	1
16:29962802:A:G	BIOSQTL	BIOS_eQTL_geneLevel	ENSG00000174943	A	9.14798e-11	-6.48031	0	A	-	16	29962802	KCTD13	1
16:29964357:C:T	BIOSQTL	BIOS_eQTL_geneLevel	ENSG00000013364	C	2.24701e-11	6.6891	0	C	+	16	29964357	MVP	1
16:29964357:C:T	BIOSQTL	BIOS_eQTL_geneLevel	ENSG00000090238	C	4.74933e-27	10.7705	0	C	+	16	29964357	YPEL3	1
16:29964357:C:T	BIOSQTL	BIOS_eQTL_geneLevel	ENSG00000090238	C	2.74199e-92	20.3759	0	C	+	16	29964357	YPEL3	1
16:29964357:C:T	BIOSQTL	BIOS_eQTL_geneLevel	ENSG00000102879	C	9.67995e-10	-6.11446	6.18047e-06	C	-	16	29964357	CORO1A	1
16:29964357:C:T	BIOSQTL	BIOS_eQTL_geneLevel	ENSG00000102882	C	9.21023e-107	-21.9471	0	C	-	16	29964357	MAPK3	1
16:29964357:C:T	BIOSQTL	BIOS_eQTL_geneLevel	ENSG00000102886	C	5.30007e-38	-12.8874	0	C	-	16	29964357	GDPD3	1
16:29964357:C:T	BIOSQTL	BIOS_eQTL_geneLevel	ENSG00000102886	C	6.15351e-20	-9.14149	0	C	-	16	29964357	GDPD3	1
16:29964357:C:T	BIOSQTL	BIOS_eQTL_geneLevel	ENSG00000149922	C	4.26192e-39	13.0805	0	C	+	16	29964357	TBX6	1
16:29964357:C:T	BIOSQTL	BIOS_eQTL_geneLevel	ENSG00000149927	C	5.78955e-56	-15.7608	0	C	-	16	29964357	DOC2A	1
16:29964357:C:T	BIOSQTL	BIOS_eQTL_geneLevel	ENSG00000169592	C	5.78955e-56	-15.7608	0	C	-	16	29964357	INO80E	1
16:29964357:C:T	BIOSQTL	BIOS_eQTL_geneLevel	ENSG00000169592	C	2.69736e-166	-27.4844	0	C	-	16	29964357	INO80E	1
16:29964357:C:T	BIOSQTL	BIOS_eQTL_geneLevel	ENSG00000174939	C	4.95772e-11	-6.57214	0	C	-	16	29964357	ASPHD1	1
16:29964357:C:T	BIOSQTL	BIOS_eQTL_geneLevel	ENSG00000174943	C	2.55113e-06	4.70407	0.00193131	C	+	16	29964357	KCTD13	1
16:29964357:C:T	BIOSQTL	BIOS_eQTL_geneLevel	ENSG00000174943	C	7.68381e-08	5.37455	6.17042e-05	C	+	16	29964357	KCTD13	1
16:29964357:C:T	BIOSQTL	BIOS_eQTL_geneLevel	ENSG00000174943	C	4.95772e-11	-6.57214	0	C	-	16	29964357	KCTD13	1
16:29965496:C:T	BIOSQTL	BIOS_eQTL_geneLevel	ENSG00000013364	T	2.79854e-11	6.65684	0	T	+	16	29965496	MVP	1
16:29965496:C:T	BIOSQTL	BIOS_eQTL_geneLevel	ENSG00000090238	T	7.42361e-27	10.7293	0	T	+	16	29965496	YPEL3	1
16:29965496:C:T	BIOSQTL	BIOS_eQTL_geneLevel	ENSG00000090238	T	3.60486e-92	20.3625	0	T	+	16	29965496	YPEL3	1
16:29965496:C:T	BIOSQTL	BIOS_eQTL_geneLevel	ENSG00000102879	T	8.63457e-10	-6.13276	6.19617e-06	T	-	16	29965496	CORO1A	1
16:29965496:C:T	BIOSQTL	BIOS_eQTL_geneLevel	ENSG00000102882	T	4.30068e-107	-21.9816	0	T	-	16	29965496	MAPK3	1
16:29965496:C:T	BIOSQTL	BIOS_eQTL_geneLevel	ENSG00000102886	T	3.4624e-38	-12.92	0	T	-	16	29965496	GDPD3	1
16:29965496:C:T	BIOSQTL	BIOS_eQTL_geneLevel	ENSG00000102886	T	6.62585e-20	-9.13344	0	T	-	16	29965496	GDPD3	1
16:29965496:C:T	BIOSQTL	BIOS_eQTL_geneLevel	ENSG00000149922	T	6.4896e-39	13.0485	0	T	+	16	29965496	TBX6	1
16:29965496:C:T	BIOSQTL	BIOS_eQTL_geneLevel	ENSG00000149927	T	1.47011e-55	-15.7018	0	T	-	16	29965496	DOC2A	1
16:29965496:C:T	BIOSQTL	BIOS_eQTL_geneLevel	ENSG00000169592	T	1.47011e-55	-15.7018	0	T	-	16	29965496	INO80E	1
16:29965496:C:T	BIOSQTL	BIOS_eQTL_geneLevel	ENSG00000169592	T	9.60866e-166	-27.4381	0	T	-	16	29965496	INO80E	1
16:29965496:C:T	BIOSQTL	BIOS_eQTL_geneLevel	ENSG00000174939	T	7.48512e-11	-6.5106	0	T	-	16	29965496	ASPHD1	1
16:29965496:C:T	BIOSQTL	BIOS_eQTL_geneLevel	ENSG00000174943	T	1.91684e-06	4.76218	0.0014907	T	+	16	29965496	KCTD13	1
16:29965496:C:T	BIOSQTL	BIOS_eQTL_geneLevel	ENSG00000174943	T	9.39775e-08	5.33805	8.37287e-05	T	+	16	29965496	KCTD13	1
16:29965496:C:T	BIOSQTL	BIOS_eQTL_geneLevel	ENSG00000174943	T	7.48512e-11	-6.5106	0	T	-	16	29965496	KCTD13	1
16:29966277:C:G	BIOSQTL	BIOS_eQTL_geneLevel	ENSG00000013364	C	2.24701e-11	6.6891	0	C	+	16	29966277	MVP	1
16:29966277:C:G	BIOSQTL	BIOS_eQTL_geneLevel	ENSG00000090238	C	4.74933e-27	10.7705	0	C	+	16	29966277	YPEL3	1
16:29966277:C:G	BIOSQTL	BIOS_eQTL_geneLevel	ENSG00000090238	C	2.74199e-92	20.3759	0	C	+	16	29966277	YPEL3	1
16:29966277:C:G	BIOSQTL	BIOS_eQTL_geneLevel	ENSG00000102879	C	1.05539e-09	-6.10077	6.16903e-06	C	-	16	29966277	CORO1A	1
16:29966277:C:G	BIOSQTL	BIOS_eQTL_geneLevel	ENSG00000102882	C	9.21023e-107	-21.9471	0	C	-	16	29966277	MAPK3	1
16:29966277:C:G	BIOSQTL	BIOS_eQTL_geneLevel	ENSG00000102886	C	5.30007e-38	-12.8874	0	C	-	16	29966277	GDPD3	1
16:29966277:C:G	BIOSQTL	BIOS_eQTL_geneLevel	ENSG00000102886	C	6.15351e-20	-9.14149	0	C	-	16	29966277	GDPD3	1
16:29966277:C:G	BIOSQTL	BIOS_eQTL_geneLevel	ENSG00000149922	C	5.1911e-39	13.0655	0	C	+	16	29966277	TBX6	1
16:29966277:C:G	BIOSQTL	BIOS_eQTL_geneLevel	ENSG00000149927	C	5.78955e-56	-15.7608	0	C	-	16	29966277	DOC2A	1
16:29966277:C:G	BIOSQTL	BIOS_eQTL_geneLevel	ENSG00000169592	C	5.78955e-56	-15.7608	0	C	-	16	29966277	INO80E	1
16:29966277:C:G	BIOSQTL	BIOS_eQTL_geneLevel	ENSG00000169592	C	2.69736e-166	-27.4844	0	C	-	16	29966277	INO80E	1
16:29966277:C:G	BIOSQTL	BIOS_eQTL_geneLevel	ENSG00000174939	C	5.43153e-11	-6.55851	0	C	-	16	29966277	ASPHD1	1
16:29966277:C:G	BIOSQTL	BIOS_eQTL_geneLevel	ENSG00000174943	C	2.38409e-06	4.71781	0.00181196	C	+	16	29966277	KCTD13	1
16:29966277:C:G	BIOSQTL	BIOS_eQTL_geneLevel	ENSG00000174943	C	8.31299e-08	5.36031	6.15936e-05	C	+	16	29966277	KCTD13	1
16:29966277:C:G	BIOSQTL	BIOS_eQTL_geneLevel	ENSG00000174943	C	5.43153e-11	-6.55851	0	C	-	16	29966277	KCTD13	1
16:29967434:A:G	BIOSQTL	BIOS_eQTL_geneLevel	ENSG00000013364	G	1.86525e-11	6.71638	0	G	+	16	29967434	MVP	1
16:29967434:A:G	BIOSQTL	BIOS_eQTL_geneLevel	ENSG00000090238	G	3.49492e-27	10.7988	0	G	+	16	29967434	YPEL3	1
16:29967434:A:G	BIOSQTL	BIOS_eQTL_geneLevel	ENSG00000090238	G	2.74199e-92	20.3759	0	G	+	16	29967434	YPEL3	1
16:29967434:A:G	BIOSQTL	BIOS_eQTL_geneLevel	ENSG00000102879	G	9.63151e-10	-6.11524	6.18085e-06	G	-	16	29967434	CORO1A	1
16:29967434:A:G	BIOSQTL	BIOS_eQTL_geneLevel	ENSG00000102882	G	2.64382e-106	-21.8992	0	G	-	16	29967434	MAPK3	1
16:29967434:A:G	BIOSQTL	BIOS_eQTL_geneLevel	ENSG00000102886	G	4.35163e-38	-12.9025	0	G	-	16	29967434	GDPD3	1
16:29967434:A:G	BIOSQTL	BIOS_eQTL_geneLevel	ENSG00000102886	G	4.20025e-20	-9.18273	0	G	-	16	29967434	GDPD3	1
16:29967434:A:G	BIOSQTL	BIOS_eQTL_geneLevel	ENSG00000149922	G	5.13682e-39	13.0664	0	G	+	16	29967434	TBX6	1
16:29967434:A:G	BIOSQTL	BIOS_eQTL_geneLevel	ENSG00000149927	G	2.8739e-56	-15.8049	0	G	-	16	29967434	DOC2A	1
16:29967434:A:G	BIOSQTL	BIOS_eQTL_geneLevel	ENSG00000169592	G	2.8739e-56	-15.8049	0	G	-	16	29967434	INO80E	1
16:29967434:A:G	BIOSQTL	BIOS_eQTL_geneLevel	ENSG00000169592	G	7.38066e-166	-27.4477	0	G	-	16	29967434	INO80E	1
16:29967434:A:G	BIOSQTL	BIOS_eQTL_geneLevel	ENSG00000174939	G	3.41188e-11	-6.6275	0	G	-	16	29967434	ASPHD1	1
16:29967434:A:G	BIOSQTL	BIOS_eQTL_geneLevel	ENSG00000174943	G	2.083e-06	4.74531	0.00162556	G	+	16	29967434	KCTD13	1
16:29967434:A:G	BIOSQTL	BIOS_eQTL_geneLevel	ENSG00000174943	G	8.31299e-08	5.36031	6.15936e-05	G	+	16	29967434	KCTD13	1
16:29967434:A:G	BIOSQTL	BIOS_eQTL_geneLevel	ENSG00000174943	G	3.41188e-11	-6.6275	0	G	-	16	29967434	KCTD13	1
16:29968015:C:T	BIOSQTL	BIOS_eQTL_geneLevel	ENSG00000013364	T	2.24701e-11	6.6891	0	T	+	16	29968015	MVP	1
16:29968015:C:T	BIOSQTL	BIOS_eQTL_geneLevel	ENSG00000090238	T	4.74933e-27	10.7705	0	T	+	16	29968015	YPEL3	1
16:29968015:C:T	BIOSQTL	BIOS_eQTL_geneLevel	ENSG00000090238	T	2.74199e-92	20.3759	0	T	+	16	29968015	YPEL3	1
16:29968015:C:T	BIOSQTL	BIOS_eQTL_geneLevel	ENSG00000102879	T	1.05539e-09	-6.10077	6.16903e-06	T	-	16	29968015	CORO1A	1
16:29968015:C:T	BIOSQTL	BIOS_eQTL_geneLevel	ENSG00000102882	T	9.21023e-107	-21.9471	0	T	-	16	29968015	MAPK3	1
16:29968015:C:T	BIOSQTL	BIOS_eQTL_geneLevel	ENSG00000102886	T	5.30007e-38	-12.8874	0	T	-	16	29968015	GDPD3	1
16:29968015:C:T	BIOSQTL	BIOS_eQTL_geneLevel	ENSG00000102886	T	5.35582e-20	-9.15642	0	T	-	16	29968015	GDPD3	1
16:29968015:C:T	BIOSQTL	BIOS_eQTL_geneLevel	ENSG00000149922	T	5.1911e-39	13.0655	0	T	+	16	29968015	TBX6	1
16:29968015:C:T	BIOSQTL	BIOS_eQTL_geneLevel	ENSG00000149927	T	5.78955e-56	-15.7608	0	T	-	16	29968015	DOC2A	1
16:29968015:C:T	BIOSQTL	BIOS_eQTL_geneLevel	ENSG00000169592	T	5.78955e-56	-15.7608	0	T	-	16	29968015	INO80E	1
16:29968015:C:T	BIOSQTL	BIOS_eQTL_geneLevel	ENSG00000169592	T	2.69736e-166	-27.4844	0	T	-	16	29968015	INO80E	1
16:29968015:C:T	BIOSQTL	BIOS_eQTL_geneLevel	ENSG00000174939	T	5.43153e-11	-6.55851	0	T	-	16	29968015	ASPHD1	1
16:29968015:C:T	BIOSQTL	BIOS_eQTL_geneLevel	ENSG00000174943	T	2.38409e-06	4.71781	0.00181196	T	+	16	29968015	KCTD13	1
16:29968015:C:T	BIOSQTL	BIOS_eQTL_geneLevel	ENSG00000174943	T	8.31299e-08	5.36031	6.15936e-05	T	+	16	29968015	KCTD13	1
16:29968015:C:T	BIOSQTL	BIOS_eQTL_geneLevel	ENSG00000174943	T	5.43153e-11	-6.55851	0	T	-	16	29968015	KCTD13	1
16:29970834:A:G	BIOSQTL	BIOS_eQTL_geneLevel	ENSG00000013364	A	7.19965e-09	5.78621	1.18322e-05	A	+	16	29970834	MVP	1
16:29970834:A:G	BIOSQTL	BIOS_eQTL_geneLevel	ENSG00000090238	A	4.42177e-60	16.3491	0	A	+	16	29970834	YPEL3	1
16:29970834:A:G	BIOSQTL	BIOS_eQTL_geneLevel	ENSG00000090238	A	1.56633e-15	7.97177	0	A	+	16	29970834	YPEL3	1
16:29970834:A:G	BIOSQTL	BIOS_eQTL_geneLevel	ENSG00000102879	A	2.91386e-06	-4.6767	0.00219312	A	-	16	29970834	CORO1A	1
16:29970834:A:G	BIOSQTL	BIOS_eQTL_geneLevel	ENSG00000102882	A	5.53067e-70	-17.6844	0	A	-	16	29970834	MAPK3	1
16:29970834:A:G	BIOSQTL	BIOS_eQTL_geneLevel	ENSG00000102886	A	6.41036e-24	-10.0854	0	A	-	16	29970834	GDPD3	1
16:29970834:A:G	BIOSQTL	BIOS_eQTL_geneLevel	ENSG00000102886	A	1.28249e-11	-6.7705	0	A	-	16	29970834	GDPD3	1
16:29970834:A:G	BIOSQTL	BIOS_eQTL_geneLevel	ENSG00000149922	A	2.79495e-24	10.1667	0	A	+	16	29970834	TBX6	1
16:29970834:A:G	BIOSQTL	BIOS_eQTL_geneLevel	ENSG00000149927	A	2.72649e-35	-12.3966	0	A	-	16	29970834	DOC2A	1
16:29970834:A:G	BIOSQTL	BIOS_eQTL_geneLevel	ENSG00000169592	A	2.72649e-35	-12.3966	0	A	-	16	29970834	INO80E	1
16:29970834:A:G	BIOSQTL	BIOS_eQTL_geneLevel	ENSG00000169592	A	7.59079e-119	-23.1778	0	A	-	16	29970834	INO80E	1
16:29970834:A:G	BIOSQTL	BIOS_eQTL_geneLevel	ENSG00000174939	A	6.01052e-12	-6.87934	0	A	-	16	29970834	ASPHD1	1
16:29970834:A:G	BIOSQTL	BIOS_eQTL_geneLevel	ENSG00000174943	A	3.64979e-05	4.12862	0.0220478	A	+	16	29970834	KCTD13	1
16:29970834:A:G	BIOSQTL	BIOS_eQTL_geneLevel	ENSG00000174943	A	6.01052e-12	-6.87934	0	A	-	16	29970834	KCTD13	1
16:29970835:C:T	BIOSQTL	BIOS_eQTL_geneLevel	ENSG00000013364	T	6.5315e-07	4.97494	0.000530223	NA	NA	16	29970835	MVP	1
16:29970835:C:T	BIOSQTL	BIOS_eQTL_geneLevel	ENSG00000090238	T	2.85676e-60	16.3757	0	NA	NA	16	29970835	YPEL3	1
16:29970835:C:T	BIOSQTL	BIOS_eQTL_geneLevel	ENSG00000090238	T	3.72058e-15	7.86405	0	NA	NA	16	29970835	YPEL3	1
16:29970835:C:T	BIOSQTL	BIOS_eQTL_geneLevel	ENSG00000102879	T	2.03216e-06	-4.75015	0.00158551	NA	NA	16	29970835	CORO1A	1
16:29970835:C:T	BIOSQTL	BIOS_eQTL_geneLevel	ENSG00000102882	T	7.6099e-69	-17.5358	0	NA	NA	16	29970835	MAPK3	1
16:29970835:C:T	BIOSQTL	BIOS_eQTL_geneLevel	ENSG00000102886	T	1.07594e-24	-10.259	0	NA	NA	16	29970835	GDPD3	1
16:29970835:C:T	BIOSQTL	BIOS_eQTL_geneLevel	ENSG00000102886	T	1.07365e-10	-6.45618	0	NA	NA	16	29970835	GDPD3	1
16:29970835:C:T	BIOSQTL	BIOS_eQTL_geneLevel	ENSG00000149922	T	8.56511e-26	10.5009	0	NA	NA	16	29970835	TBX6	1
16:29970835:C:T	BIOSQTL	BIOS_eQTL_geneLevel	ENSG00000149927	T	8.52471e-39	-13.0275	0	NA	NA	16	29970835	DOC2A	1
16:29970835:C:T	BIOSQTL	BIOS_eQTL_geneLevel	ENSG00000169592	T	8.52471e-39	-13.0275	0	NA	NA	16	29970835	INO80E	1
16:29970835:C:T	BIOSQTL	BIOS_eQTL_geneLevel	ENSG00000169592	T	5.25859e-115	-22.794	0	NA	NA	16	29970835	INO80E	1
16:29970835:C:T	BIOSQTL	BIOS_eQTL_geneLevel	ENSG00000174939	T	1.21221e-08	-5.69797	2.34261e-05	NA	NA	16	29970835	ASPHD1	1
16:29970835:C:T	BIOSQTL	BIOS_eQTL_geneLevel	ENSG00000174943	T	6.4042e-05	3.99749	0.0364317	NA	NA	16	29970835	KCTD13	1
16:29970835:C:T	BIOSQTL	BIOS_eQTL_geneLevel	ENSG00000174943	T	1.21221e-08	-5.69797	2.34261e-05	NA	NA	16	29970835	KCTD13	1
16:29970835:C:T	BIOSQTL	BIOS_eQTL_geneLevel	ENSG00000261052	T	2.19766e-05	4.24386	0.0139046	NA	NA	16	29970835	SULT1A3	1
16:29970857:C:G	BIOSQTL	BIOS_eQTL_geneLevel	ENSG00000013364	C	1.76047e-07	-5.22288	0.000104355	G	+	16	29970857	MVP	1
16:29970857:C:G	BIOSQTL	BIOS_eQTL_geneLevel	ENSG00000090238	C	8.39286e-32	-11.7354	0	G	+	16	29970857	YPEL3	1
16:29970857:C:G	BIOSQTL	BIOS_eQTL_geneLevel	ENSG00000090238	C	4.71053e-134	-24.6398	0	G	+	16	29970857	YPEL3	1
16:29970857:C:G	BIOSQTL	BIOS_eQTL_geneLevel	ENSG00000102879	C	2.07377e-07	5.1927	0.000136754	G	-	16	29970857	CORO1A	1
16:29970857:C:G	BIOSQTL	BIOS_eQTL_geneLevel	ENSG00000102882	C	3.7074e-80	18.9592	0	G	-	16	29970857	MAPK3	1
16:29970857:C:G	BIOSQTL	BIOS_eQTL_geneLevel	ENSG00000102886	C	1.03127e-23	10.0388	0	G	-	16	29970857	GDPD3	1
16:29970857:C:G	BIOSQTL	BIOS_eQTL_geneLevel	ENSG00000102886	C	5.56867e-16	8.09841	0	G	-	16	29970857	GDPD3	1
16:29970857:C:G	BIOSQTL	BIOS_eQTL_geneLevel	ENSG00000132207	C	7.99333e-05	-3.94444	0.0439731	G	+	16	29970857	SLX1A	1
16:29970857:C:G	BIOSQTL	BIOS_eQTL_geneLevel	ENSG00000132207	C	2.04061e-05	-4.26032	0.0130948	G	+	16	29970857	SLX1A	1
16:29970857:C:G	BIOSQTL	BIOS_eQTL_geneLevel	ENSG00000149922	C	7.82199e-57	-15.8867	0	G	+	16	29970857	TBX6	1
16:29970857:C:G	BIOSQTL	BIOS_eQTL_geneLevel	ENSG00000149927	C	1.1708e-45	14.1828	0	G	-	16	29970857	DOC2A	1
16:29970857:C:G	BIOSQTL	BIOS_eQTL_geneLevel	ENSG00000149927	C	7.13915e-05	3.97168	0.0398767	G	-	16	29970857	DOC2A	1
16:29970857:C:G	BIOSQTL	BIOS_eQTL_geneLevel	ENSG00000169592	C	1.1708e-45	14.1828	0	G	-	16	29970857	INO80E	1
16:29970857:C:G	BIOSQTL	BIOS_eQTL_geneLevel	ENSG00000169592	C	6.54745e-173	28.0325	0	G	-	16	29970857	INO80E	1
16:29970857:C:G	BIOSQTL	BIOS_eQTL_geneLevel	ENSG00000169627	C	7.99333e-05	-3.94444	0.0439731	G	+	16	29970857	BOLA2B	1
16:29970857:C:G	BIOSQTL	BIOS_eQTL_geneLevel	ENSG00000174939	C	3.15021e-10	6.29134	0	G	-	16	29970857	ASPHD1	1
16:29970857:C:G	BIOSQTL	BIOS_eQTL_geneLevel	ENSG00000174943	C	9.59076e-06	-4.42607	0.0065831	G	+	16	29970857	KCTD13	1
16:29970857:C:G	BIOSQTL	BIOS_eQTL_geneLevel	ENSG00000174943	C	7.35302e-07	-4.95175	0.000628731	G	+	16	29970857	KCTD13	1
16:29970857:C:G	BIOSQTL	BIOS_eQTL_geneLevel	ENSG00000174943	C	3.15021e-10	6.29134	0	G	-	16	29970857	KCTD13	1
16:29970857:C:G	BIOSQTL	BIOS_eQTL_geneLevel	ENSG00000261052	C	7.99333e-05	-3.94444	0.0439731	G	+	16	29970857	SULT1A3	1
16:29970857:C:G	BIOSQTL	BIOS_eQTL_geneLevel	ENSG00000261052	C	2.04061e-05	-4.26032	0.0130948	G	+	16	29970857	SULT1A3	1
16:29971265:G:T	BIOSQTL	BIOS_eQTL_geneLevel	ENSG00000013364	T	3.07779e-11	6.64298	0	T	+	16	29971265	MVP	1
16:29971265:G:T	BIOSQTL	BIOS_eQTL_geneLevel	ENSG00000090238	T	8.65573e-27	10.7151	0	T	+	16	29971265	YPEL3	1
16:29971265:G:T	BIOSQTL	BIOS_eQTL_geneLevel	ENSG00000090238	T	2.48589e-92	20.3807	0	T	+	16	29971265	YPEL3	1
16:29971265:G:T	BIOSQTL	BIOS_eQTL_geneLevel	ENSG00000102879	T	9.40463e-10	-6.11907	6.18353e-06	T	-	16	29971265	CORO1A	1
16:29971265:G:T	BIOSQTL	BIOS_eQTL_geneLevel	ENSG00000102882	T	3.02289e-107	-21.9976	0	T	-	16	29971265	MAPK3	1
16:29971265:G:T	BIOSQTL	BIOS_eQTL_geneLevel	ENSG00000102886	T	3.44445e-38	-12.9206	0	T	-	16	29971265	GDPD3	1
16:29971265:G:T	BIOSQTL	BIOS_eQTL_geneLevel	ENSG00000102886	T	5.08499e-20	-9.16211	0	T	-	16	29971265	GDPD3	1
16:29971265:G:T	BIOSQTL	BIOS_eQTL_geneLevel	ENSG00000149922	T	6.42182e-39	13.0494	0	T	+	16	29971265	TBX6	1
16:29971265:G:T	BIOSQTL	BIOS_eQTL_geneLevel	ENSG00000149927	T	1.47941e-55	-15.7013	0	T	-	16	29971265	DOC2A	1
16:29971265:G:T	BIOSQTL	BIOS_eQTL_geneLevel	ENSG00000169592	T	1.47941e-55	-15.7013	0	T	-	16	29971265	INO80E	1
16:29971265:G:T	BIOSQTL	BIOS_eQTL_geneLevel	ENSG00000169592	T	5.79482e-166	-27.4565	0	T	-	16	29971265	INO80E	1
16:29971265:G:T	BIOSQTL	BIOS_eQTL_geneLevel	ENSG00000174939	T	6.82743e-11	-6.52423	0	T	-	16	29971265	ASPHD1	1
16:29971265:G:T	BIOSQTL	BIOS_eQTL_geneLevel	ENSG00000174943	T	1.91684e-06	4.76218	0.0014907	T	+	16	29971265	KCTD13	1
16:29971265:G:T	BIOSQTL	BIOS_eQTL_geneLevel	ENSG00000174943	T	9.42889e-08	5.33758	8.3724e-05	T	+	16	29971265	KCTD13	1
16:29971265:G:T	BIOSQTL	BIOS_eQTL_geneLevel	ENSG00000174943	T	6.82743e-11	-6.52423	0	T	-	16	29971265	KCTD13	1
16:29972690:C:T	BIOSQTL	BIOS_eQTL_geneLevel	ENSG00000013364	T	2.55455e-11	6.67024	0	T	+	16	29972690	MVP	1
16:29972690:C:T	BIOSQTL	BIOS_eQTL_geneLevel	ENSG00000090238	T	6.3656e-27	10.7434	0	T	+	16	29972690	YPEL3	1
16:29972690:C:T	BIOSQTL	BIOS_eQTL_geneLevel	ENSG00000090238	T	3.66421e-92	20.3617	0	T	+	16	29972690	YPEL3	1
16:29972690:C:T	BIOSQTL	BIOS_eQTL_geneLevel	ENSG00000102879	T	8.59124e-10	-6.13354	6.19617e-06	T	-	16	29972690	CORO1A	1
16:29972690:C:T	BIOSQTL	BIOS_eQTL_geneLevel	ENSG00000102882	T	8.69833e-107	-21.9497	0	T	-	16	29972690	MAPK3	1
16:29972690:C:T	BIOSQTL	BIOS_eQTL_geneLevel	ENSG00000102886	T	2.34343e-38	-12.9502	0	T	-	16	29972690	GDPD3	1
16:29972690:C:T	BIOSQTL	BIOS_eQTL_geneLevel	ENSG00000102886	T	3.93572e-20	-9.18961	0	T	-	16	29972690	GDPD3	1
16:29972690:C:T	BIOSQTL	BIOS_eQTL_geneLevel	ENSG00000149922	T	6.42182e-39	13.0494	0	T	+	16	29972690	TBX6	1
16:29972690:C:T	BIOSQTL	BIOS_eQTL_geneLevel	ENSG00000149927	T	7.36294e-56	-15.7454	0	T	-	16	29972690	DOC2A	1
16:29972690:C:T	BIOSQTL	BIOS_eQTL_geneLevel	ENSG00000169592	T	7.36294e-56	-15.7454	0	T	-	16	29972690	INO80E	1
16:29972690:C:T	BIOSQTL	BIOS_eQTL_geneLevel	ENSG00000169592	T	1.59272e-165	-27.4197	0	T	-	16	29972690	INO80E	1
16:29972690:C:T	BIOSQTL	BIOS_eQTL_geneLevel	ENSG00000174939	T	4.29866e-11	-6.59323	0	T	-	16	29972690	ASPHD1	1
16:29972690:C:T	BIOSQTL	BIOS_eQTL_geneLevel	ENSG00000174943	T	1.55994e-06	4.80342	0.00129931	T	+	16	29972690	KCTD13	1
16:29972690:C:T	BIOSQTL	BIOS_eQTL_geneLevel	ENSG00000174943	T	9.42889e-08	5.33758	8.3724e-05	T	+	16	29972690	KCTD13	1
16:29972690:C:T	BIOSQTL	BIOS_eQTL_geneLevel	ENSG00000174943	T	4.29866e-11	-6.59323	0	T	-	16	29972690	KCTD13	1
16:29974167:A:G	BIOSQTL	BIOS_eQTL_geneLevel	ENSG00000013364	A	2.55455e-11	6.67024	0	A	+	16	29974167	MVP	1
16:29974167:A:G	BIOSQTL	BIOS_eQTL_geneLevel	ENSG00000090238	A	6.3656e-27	10.7434	0	A	+	16	29974167	YPEL3	1
16:29974167:A:G	BIOSQTL	BIOS_eQTL_geneLevel	ENSG00000090238	A	3.66421e-92	20.3617	0	A	+	16	29974167	YPEL3	1
16:29974167:A:G	BIOSQTL	BIOS_eQTL_geneLevel	ENSG00000102879	A	9.35754e-10	-6.11985	6.18391e-06	A	-	16	29974167	CORO1A	1
16:29974167:A:G	BIOSQTL	BIOS_eQTL_geneLevel	ENSG00000102882	A	6.11705e-107	-21.9657	0	A	-	16	29974167	MAPK3	1
16:29974167:A:G	BIOSQTL	BIOS_eQTL_geneLevel	ENSG00000102886	A	2.34343e-38	-12.9502	0	A	-	16	29974167	GDPD3	1
16:29974167:A:G	BIOSQTL	BIOS_eQTL_geneLevel	ENSG00000102886	A	3.46799e-20	-9.20336	0	A	-	16	29974167	GDPD3	1
16:29974167:A:G	BIOSQTL	BIOS_eQTL_geneLevel	ENSG00000149922	A	6.47259e-39	13.0487	0	A	+	16	29974167	TBX6	1
16:29974167:A:G	BIOSQTL	BIOS_eQTL_geneLevel	ENSG00000149927	A	7.36294e-56	-15.7454	0	A	-	16	29974167	DOC2A	1
16:29974167:A:G	BIOSQTL	BIOS_eQTL_geneLevel	ENSG00000169592	A	7.36294e-56	-15.7454	0	A	-	16	29974167	INO80E	1
16:29974167:A:G	BIOSQTL	BIOS_eQTL_geneLevel	ENSG00000169592	A	2.6537e-165	-27.4011	0	A	-	16	29974167	INO80E	1
16:29974167:A:G	BIOSQTL	BIOS_eQTL_geneLevel	ENSG00000174939	A	4.7426e-11	-6.57878	0	A	-	16	29974167	ASPHD1	1
16:29974167:A:G	BIOSQTL	BIOS_eQTL_geneLevel	ENSG00000174943	A	1.55994e-06	4.80342	0.00129931	A	+	16	29974167	KCTD13	1
16:29974167:A:G	BIOSQTL	BIOS_eQTL_geneLevel	ENSG00000174943	A	8.70836e-08	5.35191	6.71291e-05	A	+	16	29974167	KCTD13	1
16:29974167:A:G	BIOSQTL	BIOS_eQTL_geneLevel	ENSG00000174943	A	4.7426e-11	-6.57878	0	A	-	16	29974167	KCTD13	1
16:29977562:A:T	BIOSQTL	BIOS_eQTL_geneLevel	ENSG00000013364	T	3.1114e-11	6.64121	0	T	+	16	29977562	MVP	1
16:29977562:A:T	BIOSQTL	BIOS_eQTL_geneLevel	ENSG00000090238	T	7.92143e-27	10.7234	0	T	+	16	29977562	YPEL3	1
16:29977562:A:T	BIOSQTL	BIOS_eQTL_geneLevel	ENSG00000090238	T	1.59859e-92	20.4023	0	T	+	16	29977562	YPEL3	1
16:29977562:A:T	BIOSQTL	BIOS_eQTL_geneLevel	ENSG00000102879	T	1.00006e-09	-6.10939	6.17551e-06	T	-	16	29977562	CORO1A	1
16:29977562:A:T	BIOSQTL	BIOS_eQTL_geneLevel	ENSG00000102882	T	2.37187e-107	-22.0087	0	T	-	16	29977562	MAPK3	1
16:29977562:A:T	BIOSQTL	BIOS_eQTL_geneLevel	ENSG00000102886	T	2.18422e-38	-12.9555	0	T	-	16	29977562	GDPD3	1
16:29977562:A:T	BIOSQTL	BIOS_eQTL_geneLevel	ENSG00000102886	T	4.00213e-20	-9.18793	0	T	-	16	29977562	GDPD3	1
16:29977562:A:T	BIOSQTL	BIOS_eQTL_geneLevel	ENSG00000149922	T	4.79744e-39	13.0716	0	T	+	16	29977562	TBX6	1
16:29977562:A:T	BIOSQTL	BIOS_eQTL_geneLevel	ENSG00000149927	T	1.25563e-55	-15.7118	0	T	-	16	29977562	DOC2A	1
16:29977562:A:T	BIOSQTL	BIOS_eQTL_geneLevel	ENSG00000169592	T	1.25563e-55	-15.7118	0	T	-	16	29977562	INO80E	1
16:29977562:A:T	BIOSQTL	BIOS_eQTL_geneLevel	ENSG00000169592	T	2.71225e-166	-27.484	0	T	-	16	29977562	INO80E	1
16:29977562:A:T	BIOSQTL	BIOS_eQTL_geneLevel	ENSG00000174939	T	5.75371e-11	-6.54984	0	T	-	16	29977562	ASPHD1	1
16:29977562:A:T	BIOSQTL	BIOS_eQTL_geneLevel	ENSG00000174943	T	1.77047e-06	4.77803	0.00139197	T	+	16	29977562	KCTD13	1
16:29977562:A:T	BIOSQTL	BIOS_eQTL_geneLevel	ENSG00000174943	T	8.63167e-08	5.35354	6.71517e-05	T	+	16	29977562	KCTD13	1
16:29977562:A:T	BIOSQTL	BIOS_eQTL_geneLevel	ENSG00000174943	T	5.75371e-11	-6.54984	0	T	-	16	29977562	KCTD13	1
16:29978003:C:T	BIOSQTL	BIOS_eQTL_geneLevel	ENSG00000013364	T	3.02806e-11	6.64524	0	T	+	16	29978003	MVP	1
16:29978003:C:T	BIOSQTL	BIOS_eQTL_geneLevel	ENSG00000090238	T	7.92143e-27	10.7234	0	T	+	16	29978003	YPEL3	1
16:29978003:C:T	BIOSQTL	BIOS_eQTL_geneLevel	ENSG00000090238	T	1.46101e-92	20.4068	0	T	+	16	29978003	YPEL3	1
16:29978003:C:T	BIOSQTL	BIOS_eQTL_geneLevel	ENSG00000102879	T	1.00006e-09	-6.10939	6.17551e-06	T	-	16	29978003	CORO1A	1
16:29978003:C:T	BIOSQTL	BIOS_eQTL_geneLevel	ENSG00000102882	T	2.64835e-107	-22.0037	0	T	-	16	29978003	MAPK3	1
16:29978003:C:T	BIOSQTL	BIOS_eQTL_geneLevel	ENSG00000102886	T	2.18422e-38	-12.9555	0	T	-	16	29978003	GDPD3	1
16:29978003:C:T	BIOSQTL	BIOS_eQTL_geneLevel	ENSG00000102886	T	4.00213e-20	-9.18793	0	T	-	16	29978003	GDPD3	1
16:29978003:C:T	BIOSQTL	BIOS_eQTL_geneLevel	ENSG00000149922	T	4.79744e-39	13.0716	0	T	+	16	29978003	TBX6	1
16:29978003:C:T	BIOSQTL	BIOS_eQTL_geneLevel	ENSG00000149927	T	1.25563e-55	-15.7118	0	T	-	16	29978003	DOC2A	1
16:29978003:C:T	BIOSQTL	BIOS_eQTL_geneLevel	ENSG00000169592	T	1.25563e-55	-15.7118	0	T	-	16	29978003	INO80E	1
16:29978003:C:T	BIOSQTL	BIOS_eQTL_geneLevel	ENSG00000169592	T	2.71225e-166	-27.484	0	T	-	16	29978003	INO80E	1
16:29978003:C:T	BIOSQTL	BIOS_eQTL_geneLevel	ENSG00000174939	T	5.75371e-11	-6.54984	0	T	-	16	29978003	ASPHD1	1
16:29978003:C:T	BIOSQTL	BIOS_eQTL_geneLevel	ENSG00000174943	T	1.80782e-06	4.77399	0.00142717	T	+	16	29978003	KCTD13	1
16:29978003:C:T	BIOSQTL	BIOS_eQTL_geneLevel	ENSG00000174943	T	8.82463e-08	5.34949	7.26825e-05	T	+	16	29978003	KCTD13	1
16:29978003:C:T	BIOSQTL	BIOS_eQTL_geneLevel	ENSG00000174943	T	5.75371e-11	-6.54984	0	T	-	16	29978003	KCTD13	1
16:29978827:A:G	BIOSQTL	BIOS_eQTL_geneLevel	ENSG00000090238	A	8.90987e-25	10.2775	0	A	+	16	29978827	YPEL3	1
16:29978827:A:G	BIOSQTL	BIOS_eQTL_geneLevel	ENSG00000090238	A	2.07607e-85	19.585	0	A	+	16	29978827	YPEL3	1
16:29978827:A:G	BIOSQTL	BIOS_eQTL_geneLevel	ENSG00000102879	A	3.36309e-08	-5.52139	4.57666e-05	A	-	16	29978827	CORO1A	1
16:29978827:A:G	BIOSQTL	BIOS_eQTL_geneLevel	ENSG00000102882	A	1.19989e-91	-20.3033	0	A	-	16	29978827	MAPK3	1
16:29978827:A:G	BIOSQTL	BIOS_eQTL_geneLevel	ENSG00000102886	A	7.36489e-31	-11.5502	0	A	-	16	29978827	GDPD3	1
16:29978827:A:G	BIOSQTL	BIOS_eQTL_geneLevel	ENSG00000102886	A	1.41818e-16	-8.26306	0	A	-	16	29978827	GDPD3	1
16:29978827:A:G	BIOSQTL	BIOS_eQTL_geneLevel	ENSG00000149922	A	1.50008e-32	11.8803	0	A	+	16	29978827	TBX6	1
16:29978827:A:G	BIOSQTL	BIOS_eQTL_geneLevel	ENSG00000149927	A	4.7966e-49	-14.7199	0	A	-	16	29978827	DOC2A	1
16:29978827:A:G	BIOSQTL	BIOS_eQTL_geneLevel	ENSG00000169592	A	4.7966e-49	-14.7199	0	A	-	16	29978827	INO80E	1
16:29978827:A:G	BIOSQTL	BIOS_eQTL_geneLevel	ENSG00000169592	A	8.16144e-151	-26.1571	0	A	-	16	29978827	INO80E	1
16:29978827:A:G	BIOSQTL	BIOS_eQTL_geneLevel	ENSG00000174939	A	4.81556e-10	-6.22487	0	A	-	16	29978827	ASPHD1	1
16:29978827:A:G	BIOSQTL	BIOS_eQTL_geneLevel	ENSG00000174943	A	9.84272e-06	4.4207	0.00676181	A	+	16	29978827	KCTD13	1
16:29978827:A:G	BIOSQTL	BIOS_eQTL_geneLevel	ENSG00000174943	A	1.94554e-06	4.75918	0.0015315	A	+	16	29978827	KCTD13	1
16:29978827:A:G	BIOSQTL	BIOS_eQTL_geneLevel	ENSG00000174943	A	4.81556e-10	-6.22487	0	A	-	16	29978827	KCTD13	1
16:29982484:A:G	BIOSQTL	BIOS_eQTL_geneLevel	ENSG00000013364	A	2.72341e-11	6.66084	0	NA	NA	16	29982484	MVP	1
16:29982484:A:G	BIOSQTL	BIOS_eQTL_geneLevel	ENSG00000090238	A	7.17091e-27	10.7325	0	NA	NA	16	29982484	YPEL3	1
16:29982484:A:G	BIOSQTL	BIOS_eQTL_geneLevel	ENSG00000090238	A	2.48589e-92	20.3807	0	NA	NA	16	29982484	YPEL3	1
16:29982484:A:G	BIOSQTL	BIOS_eQTL_geneLevel	ENSG00000102879	A	9.36929e-10	-6.11966	6.18391e-06	NA	NA	16	29982484	CORO1A	1
16:29982484:A:G	BIOSQTL	BIOS_eQTL_geneLevel	ENSG00000102882	A	4.15175e-107	-21.9833	0	NA	NA	16	29982484	MAPK3	1
16:29982484:A:G	BIOSQTL	BIOS_eQTL_geneLevel	ENSG00000102886	A	3.24452e-38	-12.925	0	NA	NA	16	29982484	GDPD3	1
16:29982484:A:G	BIOSQTL	BIOS_eQTL_geneLevel	ENSG00000102886	A	3.93572e-20	-9.18976	0	NA	NA	16	29982484	GDPD3	1
16:29982484:A:G	BIOSQTL	BIOS_eQTL_geneLevel	ENSG00000149922	A	7.77738e-39	13.0348	0	NA	NA	16	29982484	TBX6	1
16:29982484:A:G	BIOSQTL	BIOS_eQTL_geneLevel	ENSG00000149927	A	1.77614e-55	-15.6898	0	NA	NA	16	29982484	DOC2A	1
16:29982484:A:G	BIOSQTL	BIOS_eQTL_geneLevel	ENSG00000169592	A	1.77614e-55	-15.6898	0	NA	NA	16	29982484	INO80E	1
16:29982484:A:G	BIOSQTL	BIOS_eQTL_geneLevel	ENSG00000169592	A	5.85889e-166	-27.4561	0	NA	NA	16	29982484	INO80E	1
16:29982484:A:G	BIOSQTL	BIOS_eQTL_geneLevel	ENSG00000174939	A	5.30196e-11	-6.56202	0	NA	NA	16	29982484	ASPHD1	1
16:29982484:A:G	BIOSQTL	BIOS_eQTL_geneLevel	ENSG00000174943	A	1.86433e-06	4.76766	0.00146143	NA	NA	16	29982484	KCTD13	1
16:29982484:A:G	BIOSQTL	BIOS_eQTL_geneLevel	ENSG00000174943	A	9.14208e-08	5.34304	8.37755e-05	NA	NA	16	29982484	KCTD13	1
16:29982484:A:G	BIOSQTL	BIOS_eQTL_geneLevel	ENSG00000174943	A	5.30196e-11	-6.56202	0	NA	NA	16	29982484	KCTD13	1
16:29982566:C:T	BIOSQTL	BIOS_eQTL_geneLevel	ENSG00000013364	T	2.25316e-11	6.68863	0	NA	NA	16	29982566	MVP	1
16:29982566:C:T	BIOSQTL	BIOS_eQTL_geneLevel	ENSG00000090238	T	6.21565e-27	10.7457	0	NA	NA	16	29982566	YPEL3	1
16:29982566:C:T	BIOSQTL	BIOS_eQTL_geneLevel	ENSG00000090238	T	6.15713e-93	20.4489	0	NA	NA	16	29982566	YPEL3	1
16:29982566:C:T	BIOSQTL	BIOS_eQTL_geneLevel	ENSG00000102879	T	1.03058e-09	-6.10449	6.17208e-06	NA	NA	16	29982566	CORO1A	1
16:29982566:C:T	BIOSQTL	BIOS_eQTL_geneLevel	ENSG00000102882	T	8.21482e-107	-21.9522	0	NA	NA	16	29982566	MAPK3	1
16:29982566:C:T	BIOSQTL	BIOS_eQTL_geneLevel	ENSG00000102886	T	1.48838e-38	-12.9848	0	NA	NA	16	29982566	GDPD3	1
16:29982566:C:T	BIOSQTL	BIOS_eQTL_geneLevel	ENSG00000102886	T	2.34362e-20	-9.24529	0	NA	NA	16	29982566	GDPD3	1
16:29982566:C:T	BIOSQTL	BIOS_eQTL_geneLevel	ENSG00000149922	T	5.17748e-39	13.0657	0	NA	NA	16	29982566	TBX6	1
16:29982566:C:T	BIOSQTL	BIOS_eQTL_geneLevel	ENSG00000149927	T	7.13377e-56	-15.7475	0	NA	NA	16	29982566	DOC2A	1
16:29982566:C:T	BIOSQTL	BIOS_eQTL_geneLevel	ENSG00000169592	T	7.13377e-56	-15.7475	0	NA	NA	16	29982566	INO80E	1
16:29982566:C:T	BIOSQTL	BIOS_eQTL_geneLevel	ENSG00000169592	T	3.4744e-166	-27.4751	0	NA	NA	16	29982566	INO80E	1
16:29982566:C:T	BIOSQTL	BIOS_eQTL_geneLevel	ENSG00000174939	T	3.68052e-11	-6.61637	0	NA	NA	16	29982566	ASPHD1	1
16:29982566:C:T	BIOSQTL	BIOS_eQTL_geneLevel	ENSG00000174943	T	1.62675e-06	4.79508	0.00133388	NA	NA	16	29982566	KCTD13	1
16:29982566:C:T	BIOSQTL	BIOS_eQTL_geneLevel	ENSG00000174943	T	9.14208e-08	5.34304	8.37755e-05	NA	NA	16	29982566	KCTD13	1
16:29982566:C:T	BIOSQTL	BIOS_eQTL_geneLevel	ENSG00000174943	T	3.68052e-11	-6.61637	0	NA	NA	16	29982566	KCTD13	1
16:29982961:C:T	BIOSQTL	BIOS_eQTL_geneLevel	ENSG00000013364	T	2.25316e-11	6.68863	0	T	+	16	29982961	MVP	1
16:29982961:C:T	BIOSQTL	BIOS_eQTL_geneLevel	ENSG00000090238	T	6.21565e-27	10.7457	0	T	+	16	29982961	YPEL3	1
16:29982961:C:T	BIOSQTL	BIOS_eQTL_geneLevel	ENSG00000090238	T	5.62607e-93	20.4534	0	T	+	16	29982961	YPEL3	1
16:29982961:C:T	BIOSQTL	BIOS_eQTL_geneLevel	ENSG00000102879	T	1.03058e-09	-6.10449	6.17208e-06	T	-	16	29982961	CORO1A	1
16:29982961:C:T	BIOSQTL	BIOS_eQTL_geneLevel	ENSG00000102882	T	8.21482e-107	-21.9522	0	T	-	16	29982961	MAPK3	1
16:29982961:C:T	BIOSQTL	BIOS_eQTL_geneLevel	ENSG00000102886	T	1.48838e-38	-12.9848	0	T	-	16	29982961	GDPD3	1
16:29982961:C:T	BIOSQTL	BIOS_eQTL_geneLevel	ENSG00000102886	T	2.34362e-20	-9.24529	0	T	-	16	29982961	GDPD3	1
16:29982961:C:T	BIOSQTL	BIOS_eQTL_geneLevel	ENSG00000149922	T	4.89942e-39	13.07	0	T	+	16	29982961	TBX6	1
16:29982961:C:T	BIOSQTL	BIOS_eQTL_geneLevel	ENSG00000149927	T	7.13377e-56	-15.7475	0	T	-	16	29982961	DOC2A	1
16:29982961:C:T	BIOSQTL	BIOS_eQTL_geneLevel	ENSG00000169592	T	7.13377e-56	-15.7475	0	T	-	16	29982961	INO80E	1
16:29982961:C:T	BIOSQTL	BIOS_eQTL_geneLevel	ENSG00000169592	T	3.4744e-166	-27.4751	0	T	-	16	29982961	INO80E	1
16:29982961:C:T	BIOSQTL	BIOS_eQTL_geneLevel	ENSG00000174939	T	3.58228e-11	-6.62036	0	T	-	16	29982961	ASPHD1	1
16:29982961:C:T	BIOSQTL	BIOS_eQTL_geneLevel	ENSG00000174943	T	1.65952e-06	4.79105	0.0013531	T	+	16	29982961	KCTD13	1
16:29982961:C:T	BIOSQTL	BIOS_eQTL_geneLevel	ENSG00000174943	T	9.34606e-08	5.339	8.37381e-05	T	+	16	29982961	KCTD13	1
16:29982961:C:T	BIOSQTL	BIOS_eQTL_geneLevel	ENSG00000174943	T	3.58228e-11	-6.62036	0	T	-	16	29982961	KCTD13	1
16:29983119:G:T	BIOSQTL	BIOS_eQTL_geneLevel	ENSG00000013364	T	2.4025e-11	6.67935	0	T	+	16	29983119	MVP	1
16:29983119:G:T	BIOSQTL	BIOS_eQTL_geneLevel	ENSG00000090238	T	3.77165e-27	10.7916	0	T	+	16	29983119	YPEL3	1
16:29983119:G:T	BIOSQTL	BIOS_eQTL_geneLevel	ENSG00000090238	T	4.2567e-93	20.4669	0	T	+	16	29983119	YPEL3	1
16:29983119:G:T	BIOSQTL	BIOS_eQTL_geneLevel	ENSG00000102879	T	1.23371e-09	-6.07571	6.14968e-06	T	-	16	29983119	CORO1A	1
16:29983119:G:T	BIOSQTL	BIOS_eQTL_geneLevel	ENSG00000102882	T	9.88171e-107	-21.944	0	T	-	16	29983119	MAPK3	1
16:29983119:G:T	BIOSQTL	BIOS_eQTL_geneLevel	ENSG00000102886	T	2.1672e-38	-12.9561	0	T	-	16	29983119	GDPD3	1
16:29983119:G:T	BIOSQTL	BIOS_eQTL_geneLevel	ENSG00000102886	T	3.19508e-20	-9.21209	0	T	-	16	29983119	GDPD3	1
16:29983119:G:T	BIOSQTL	BIOS_eQTL_geneLevel	ENSG00000149922	T	3.42531e-39	13.0971	0	T	+	16	29983119	TBX6	1
16:29983119:G:T	BIOSQTL	BIOS_eQTL_geneLevel	ENSG00000149927	T	5.6448e-56	-15.7623	0	T	-	16	29983119	DOC2A	1
16:29983119:G:T	BIOSQTL	BIOS_eQTL_geneLevel	ENSG00000169592	T	5.6448e-56	-15.7623	0	T	-	16	29983119	INO80E	1
16:29983119:G:T	BIOSQTL	BIOS_eQTL_geneLevel	ENSG00000169592	T	1.82957e-167	-27.5819	0	T	-	16	29983119	INO80E	1
16:29983119:G:T	BIOSQTL	BIOS_eQTL_geneLevel	ENSG00000174939	T	3.41651e-11	-6.62739	0	T	-	16	29983119	ASPHD1	1
16:29983119:G:T	BIOSQTL	BIOS_eQTL_geneLevel	ENSG00000174943	T	2.53369e-06	4.70552	0.00192621	T	+	16	29983119	KCTD13	1
16:29983119:G:T	BIOSQTL	BIOS_eQTL_geneLevel	ENSG00000174943	T	7.82144e-08	5.37136	6.16869e-05	T	+	16	29983119	KCTD13	1
16:29983119:G:T	BIOSQTL	BIOS_eQTL_geneLevel	ENSG00000174943	T	3.41651e-11	-6.62739	0	T	-	16	29983119	KCTD13	1
16:29983148:C:T	BIOSQTL	BIOS_eQTL_geneLevel	ENSG00000013364	C	2.25316e-11	6.68863	0	C	+	16	29983148	MVP	1
16:29983148:C:T	BIOSQTL	BIOS_eQTL_geneLevel	ENSG00000090238	C	5.93903e-27	10.7499	0	C	+	16	29983148	YPEL3	1
16:29983148:C:T	BIOSQTL	BIOS_eQTL_geneLevel	ENSG00000090238	C	5.62607e-93	20.4534	0	C	+	16	29983148	YPEL3	1
16:29983148:C:T	BIOSQTL	BIOS_eQTL_geneLevel	ENSG00000102879	C	1.03058e-09	-6.10449	6.17208e-06	C	-	16	29983148	CORO1A	1
16:29983148:C:T	BIOSQTL	BIOS_eQTL_geneLevel	ENSG00000102882	C	8.21482e-107	-21.9522	0	C	-	16	29983148	MAPK3	1
16:29983148:C:T	BIOSQTL	BIOS_eQTL_geneLevel	ENSG00000102886	C	1.48838e-38	-12.9848	0	C	-	16	29983148	GDPD3	1
16:29983148:C:T	BIOSQTL	BIOS_eQTL_geneLevel	ENSG00000102886	C	2.34362e-20	-9.24529	0	C	-	16	29983148	GDPD3	1
16:29983148:C:T	BIOSQTL	BIOS_eQTL_geneLevel	ENSG00000149922	C	4.89942e-39	13.07	0	C	+	16	29983148	TBX6	1
16:29983148:C:T	BIOSQTL	BIOS_eQTL_geneLevel	ENSG00000149927	C	7.13377e-56	-15.7475	0	C	-	16	29983148	DOC2A	1
16:29983148:C:T	BIOSQTL	BIOS_eQTL_geneLevel	ENSG00000169592	C	7.13377e-56	-15.7475	0	C	-	16	29983148	INO80E	1
16:29983148:C:T	BIOSQTL	BIOS_eQTL_geneLevel	ENSG00000169592	C	3.06136e-166	-27.4798	0	C	-	16	29983148	INO80E	1
16:29983148:C:T	BIOSQTL	BIOS_eQTL_geneLevel	ENSG00000174939	C	3.58228e-11	-6.62036	0	C	-	16	29983148	ASPHD1	1
16:29983148:C:T	BIOSQTL	BIOS_eQTL_geneLevel	ENSG00000174943	C	1.65952e-06	4.79105	0.0013531	C	+	16	29983148	KCTD13	1
16:29983148:C:T	BIOSQTL	BIOS_eQTL_geneLevel	ENSG00000174943	C	9.34606e-08	5.339	8.37381e-05	C	+	16	29983148	KCTD13	1
16:29983148:C:T	BIOSQTL	BIOS_eQTL_geneLevel	ENSG00000174943	C	3.58228e-11	-6.62036	0	C	-	16	29983148	KCTD13	1
16:29984070:C:G	BIOSQTL	BIOS_eQTL_geneLevel	ENSG00000013364	G	3.19698e-11	6.63722	0	G	+	16	29984070	MVP	1
16:29984070:C:G	BIOSQTL	BIOS_eQTL_geneLevel	ENSG00000090238	G	5.91333e-27	10.7503	0	G	+	16	29984070	YPEL3	1
16:29984070:C:G	BIOSQTL	BIOS_eQTL_geneLevel	ENSG00000090238	G	4.8738e-93	20.4602	0	G	+	16	29984070	YPEL3	1
16:29984070:C:G	BIOSQTL	BIOS_eQTL_geneLevel	ENSG00000102879	G	1.01014e-09	-6.10771	6.17436e-06	G	-	16	29984070	CORO1A	1
16:29984070:C:G	BIOSQTL	BIOS_eQTL_geneLevel	ENSG00000102882	G	5.15189e-107	-21.9734	0	G	-	16	29984070	MAPK3	1
16:29984070:C:G	BIOSQTL	BIOS_eQTL_geneLevel	ENSG00000102886	G	1.33717e-38	-12.993	0	G	-	16	29984070	GDPD3	1
16:29984070:C:G	BIOSQTL	BIOS_eQTL_geneLevel	ENSG00000102886	G	3.31639e-20	-9.20807	0	G	-	16	29984070	GDPD3	1
16:29984070:C:G	BIOSQTL	BIOS_eQTL_geneLevel	ENSG00000149922	G	4.05406e-39	13.0843	0	G	+	16	29984070	TBX6	1
16:29984070:C:G	BIOSQTL	BIOS_eQTL_geneLevel	ENSG00000149927	G	1.43349e-55	-15.7034	0	G	-	16	29984070	DOC2A	1
16:29984070:C:G	BIOSQTL	BIOS_eQTL_geneLevel	ENSG00000169592	G	1.43349e-55	-15.7034	0	G	-	16	29984070	INO80E	1
16:29984070:C:G	BIOSQTL	BIOS_eQTL_geneLevel	ENSG00000169592	G	5.86311e-167	-27.5397	0	G	-	16	29984070	INO80E	1
16:29984070:C:G	BIOSQTL	BIOS_eQTL_geneLevel	ENSG00000174939	G	4.71716e-11	-6.57944	0	G	-	16	29984070	ASPHD1	1
16:29984070:C:G	BIOSQTL	BIOS_eQTL_geneLevel	ENSG00000174943	G	1.94169e-06	4.75952	0.00152123	G	+	16	29984070	KCTD13	1
16:29984070:C:G	BIOSQTL	BIOS_eQTL_geneLevel	ENSG00000174943	G	9.56499e-08	5.33496	8.371e-05	G	+	16	29984070	KCTD13	1
16:29984070:C:G	BIOSQTL	BIOS_eQTL_geneLevel	ENSG00000174943	G	4.71716e-11	-6.57944	0	G	-	16	29984070	KCTD13	1
16:29984839:C:G	BIOSQTL	BIOS_eQTL_geneLevel	ENSG00000013364	G	2.34419e-11	6.68284	0	G	+	16	29984839	MVP	1
16:29984839:C:G	BIOSQTL	BIOS_eQTL_geneLevel	ENSG00000090238	G	5.06907e-27	10.7645	0	G	+	16	29984839	YPEL3	1
16:29984839:C:G	BIOSQTL	BIOS_eQTL_geneLevel	ENSG00000090238	G	6.46757e-93	20.4465	0	G	+	16	29984839	YPEL3	1
16:29984839:C:G	BIOSQTL	BIOS_eQTL_geneLevel	ENSG00000102879	G	1.00509e-09	-6.10849	6.17475e-06	G	-	16	29984839	CORO1A	1
16:29984839:C:G	BIOSQTL	BIOS_eQTL_geneLevel	ENSG00000102882	G	1.02356e-106	-21.9424	0	G	-	16	29984839	MAPK3	1
16:29984839:C:G	BIOSQTL	BIOS_eQTL_geneLevel	ENSG00000102886	G	1.26905e-38	-12.9971	0	G	-	16	29984839	GDPD3	1
16:29984839:C:G	BIOSQTL	BIOS_eQTL_geneLevel	ENSG00000102886	G	1.88959e-20	-9.26828	0	G	-	16	29984839	GDPD3	1
16:29984839:C:G	BIOSQTL	BIOS_eQTL_geneLevel	ENSG00000149922	G	4.0116e-39	13.0852	0	G	+	16	29984839	TBX6	1
16:29984839:C:G	BIOSQTL	BIOS_eQTL_geneLevel	ENSG00000149927	G	7.6235e-56	-15.7433	0	G	-	16	29984839	DOC2A	1
16:29984839:C:G	BIOSQTL	BIOS_eQTL_geneLevel	ENSG00000169592	G	7.6235e-56	-15.7433	0	G	-	16	29984839	INO80E	1
16:29984839:C:G	BIOSQTL	BIOS_eQTL_geneLevel	ENSG00000169592	G	2.68256e-166	-27.4844	0	G	-	16	29984839	INO80E	1
16:29984839:C:G	BIOSQTL	BIOS_eQTL_geneLevel	ENSG00000174939	G	3.48661e-11	-6.62435	0	G	-	16	29984839	ASPHD1	1
16:29984839:C:G	BIOSQTL	BIOS_eQTL_geneLevel	ENSG00000174943	G	1.61381e-06	4.79674	0.0013292	G	+	16	29984839	KCTD13	1
16:29984839:C:G	BIOSQTL	BIOS_eQTL_geneLevel	ENSG00000174943	G	9.77811e-08	5.33092	8.3682e-05	G	+	16	29984839	KCTD13	1
16:29984839:C:G	BIOSQTL	BIOS_eQTL_geneLevel	ENSG00000174943	G	3.48661e-11	-6.62435	0	G	-	16	29984839	KCTD13	1
16:29986205:C:G	BIOSQTL	BIOS_eQTL_geneLevel	ENSG00000013364	G	2.42887e-11	6.67763	0	G	+	16	29986205	MVP	1
16:29986205:C:G	BIOSQTL	BIOS_eQTL_geneLevel	ENSG00000090238	G	4.20507e-27	10.7816	0	G	+	16	29986205	YPEL3	1
16:29986205:C:G	BIOSQTL	BIOS_eQTL_geneLevel	ENSG00000090238	G	3.06522e-93	20.4828	0	G	+	16	29986205	YPEL3	1
16:29986205:C:G	BIOSQTL	BIOS_eQTL_geneLevel	ENSG00000102879	G	1.30972e-09	-6.06602	6.14175e-06	G	-	16	29986205	CORO1A	1
16:29986205:C:G	BIOSQTL	BIOS_eQTL_geneLevel	ENSG00000102882	G	1.51362e-106	-21.9245	0	G	-	16	29986205	MAPK3	1
16:29986205:C:G	BIOSQTL	BIOS_eQTL_geneLevel	ENSG00000102886	G	1.74992e-38	-12.9725	0	G	-	16	29986205	GDPD3	1
16:29986205:C:G	BIOSQTL	BIOS_eQTL_geneLevel	ENSG00000102886	G	2.26603e-20	-9.24884	0	G	-	16	29986205	GDPD3	1
16:29986205:C:G	BIOSQTL	BIOS_eQTL_geneLevel	ENSG00000149922	G	3.26665e-39	13.1008	0	G	+	16	29986205	TBX6	1
16:29986205:C:G	BIOSQTL	BIOS_eQTL_geneLevel	ENSG00000149927	G	8.19837e-56	-15.7387	0	G	-	16	29986205	DOC2A	1
16:29986205:C:G	BIOSQTL	BIOS_eQTL_geneLevel	ENSG00000169592	G	8.19837e-56	-15.7387	0	G	-	16	29986205	INO80E	1
16:29986205:C:G	BIOSQTL	BIOS_eQTL_geneLevel	ENSG00000169592	G	1.24276e-167	-27.596	0	G	-	16	29986205	INO80E	1
16:29986205:C:G	BIOSQTL	BIOS_eQTL_geneLevel	ENSG00000174939	G	3.23624e-11	-6.63539	0	G	-	16	29986205	ASPHD1	1
16:29986205:C:G	BIOSQTL	BIOS_eQTL_geneLevel	ENSG00000174943	G	2.51142e-06	4.70721	0.00191131	G	+	16	29986205	KCTD13	1
16:29986205:C:G	BIOSQTL	BIOS_eQTL_geneLevel	ENSG00000174943	G	7.92623e-08	5.36895	6.16523e-05	G	+	16	29986205	KCTD13	1
16:29986205:C:G	BIOSQTL	BIOS_eQTL_geneLevel	ENSG00000174943	G	3.23624e-11	-6.63539	0	G	-	16	29986205	KCTD13	1
16:29986525:A:G	BIOSQTL	BIOS_eQTL_geneLevel	ENSG00000013364	A	2.74574e-11	6.65963	0	A	+	16	29986525	MVP	1
16:29986525:A:G	BIOSQTL	BIOS_eQTL_geneLevel	ENSG00000090238	A	6.59015e-27	10.7403	0	A	+	16	29986525	YPEL3	1
16:29986525:A:G	BIOSQTL	BIOS_eQTL_geneLevel	ENSG00000090238	A	3.70234e-93	20.4738	0	A	+	16	29986525	YPEL3	1
16:29986525:A:G	BIOSQTL	BIOS_eQTL_geneLevel	ENSG00000102879	A	1.07269e-09	-6.09803	6.16599e-06	A	-	16	29986525	CORO1A	1
16:29986525:A:G	BIOSQTL	BIOS_eQTL_geneLevel	ENSG00000102882	A	7.13587e-107	-21.9587	0	A	-	16	29986525	MAPK3	1
16:29986525:A:G	BIOSQTL	BIOS_eQTL_geneLevel	ENSG00000102886	A	1.14001e-38	-13.0053	0	A	-	16	29986525	GDPD3	1
16:29986525:A:G	BIOSQTL	BIOS_eQTL_geneLevel	ENSG00000102886	A	2.35241e-20	-9.24481	0	A	-	16	29986525	GDPD3	1
16:29986525:A:G	BIOSQTL	BIOS_eQTL_geneLevel	ENSG00000149922	A	4.0862e-39	13.0837	0	A	+	16	29986525	TBX6	1
16:29986525:A:G	BIOSQTL	BIOS_eQTL_geneLevel	ENSG00000149927	A	2.07254e-55	-15.6799	0	A	-	16	29986525	DOC2A	1
16:29986525:A:G	BIOSQTL	BIOS_eQTL_geneLevel	ENSG00000169592	A	2.07254e-55	-15.6799	0	A	-	16	29986525	INO80E	1
16:29986525:A:G	BIOSQTL	BIOS_eQTL_geneLevel	ENSG00000169592	A	4.52412e-167	-27.549	0	A	-	16	29986525	INO80E	1
16:29986525:A:G	BIOSQTL	BIOS_eQTL_geneLevel	ENSG00000174939	A	4.46993e-11	-6.58743	0	A	-	16	29986525	ASPHD1	1
16:29986525:A:G	BIOSQTL	BIOS_eQTL_geneLevel	ENSG00000174943	A	2.06048e-06	4.74743	0.00160538	A	+	16	29986525	KCTD13	1
16:29986525:A:G	BIOSQTL	BIOS_eQTL_geneLevel	ENSG00000174943	A	9.47057e-08	5.33662	8.37147e-05	A	+	16	29986525	KCTD13	1
16:29986525:A:G	BIOSQTL	BIOS_eQTL_geneLevel	ENSG00000174943	A	4.46993e-11	-6.58743	0	A	-	16	29986525	KCTD13	1
16:29988349:A:G	BIOSQTL	BIOS_eQTL_geneLevel	ENSG00000013364	A	2.672e-11	6.66378	0	A	+	16	29988349	MVP	1
16:29988349:A:G	BIOSQTL	BIOS_eQTL_geneLevel	ENSG00000090238	A	4.20507e-27	10.7816	0	A	+	16	29988349	YPEL3	1
16:29988349:A:G	BIOSQTL	BIOS_eQTL_geneLevel	ENSG00000090238	A	2.80043e-93	20.4874	0	A	+	16	29988349	YPEL3	1
16:29988349:A:G	BIOSQTL	BIOS_eQTL_geneLevel	ENSG00000102879	A	1.39202e-09	-6.05634	6.13309e-06	A	-	16	29988349	CORO1A	1
16:29988349:A:G	BIOSQTL	BIOS_eQTL_geneLevel	ENSG00000102882	A	1.51362e-106	-21.9245	0	A	-	16	29988349	MAPK3	1
16:29988349:A:G	BIOSQTL	BIOS_eQTL_geneLevel	ENSG00000102886	A	1.74992e-38	-12.9725	0	A	-	16	29988349	GDPD3	1
16:29988349:A:G	BIOSQTL	BIOS_eQTL_geneLevel	ENSG00000102886	A	2.18278e-20	-9.25287	0	A	-	16	29988349	GDPD3	1
16:29988349:A:G	BIOSQTL	BIOS_eQTL_geneLevel	ENSG00000149922	A	3.26665e-39	13.1008	0	A	+	16	29988349	TBX6	1
16:29988349:A:G	BIOSQTL	BIOS_eQTL_geneLevel	ENSG00000149927	A	6.48803e-56	-15.7534	0	A	-	16	29988349	DOC2A	1
16:29988349:A:G	BIOSQTL	BIOS_eQTL_geneLevel	ENSG00000169592	A	6.48803e-56	-15.7534	0	A	-	16	29988349	INO80E	1
16:29988349:A:G	BIOSQTL	BIOS_eQTL_geneLevel	ENSG00000169592	A	1.24276e-167	-27.596	0	A	-	16	29988349	INO80E	1
16:29988349:A:G	BIOSQTL	BIOS_eQTL_geneLevel	ENSG00000174939	A	3.23624e-11	-6.63539	0	A	-	16	29988349	ASPHD1	1
16:29988349:A:G	BIOSQTL	BIOS_eQTL_geneLevel	ENSG00000174943	A	2.56366e-06	4.70319	0.0019412	A	+	16	29988349	KCTD13	1
16:29988349:A:G	BIOSQTL	BIOS_eQTL_geneLevel	ENSG00000174943	A	7.92623e-08	5.36895	6.16523e-05	A	+	16	29988349	KCTD13	1
16:29988349:A:G	BIOSQTL	BIOS_eQTL_geneLevel	ENSG00000174943	A	3.23624e-11	-6.63539	0	A	-	16	29988349	KCTD13	1
16:29988941:A:G	BIOSQTL	BIOS_eQTL_geneLevel	ENSG00000013364	G	2.21954e-11	6.69091	0	G	+	16	29988941	MVP	1
16:29988941:A:G	BIOSQTL	BIOS_eQTL_geneLevel	ENSG00000090238	G	4.85362e-27	10.7686	0	G	+	16	29988941	YPEL3	1
16:29988941:A:G	BIOSQTL	BIOS_eQTL_geneLevel	ENSG00000090238	G	2.7099e-93	20.4889	0	G	+	16	29988941	YPEL3	1
16:29988941:A:G	BIOSQTL	BIOS_eQTL_geneLevel	ENSG00000102879	G	1.06734e-09	-6.09882	6.16637e-06	G	-	16	29988941	CORO1A	1
16:29988941:A:G	BIOSQTL	BIOS_eQTL_geneLevel	ENSG00000102882	G	1.41086e-106	-21.9277	0	G	-	16	29988941	MAPK3	1
16:29988941:A:G	BIOSQTL	BIOS_eQTL_geneLevel	ENSG00000102886	G	1.20124e-38	-13.0012	0	G	-	16	29988941	GDPD3	1
16:29988941:A:G	BIOSQTL	BIOS_eQTL_geneLevel	ENSG00000102886	G	1.66015e-20	-9.28204	0	G	-	16	29988941	GDPD3	1
16:29988941:A:G	BIOSQTL	BIOS_eQTL_geneLevel	ENSG00000149922	G	4.0434e-39	13.0845	0	G	+	16	29988941	TBX6	1
16:29988941:A:G	BIOSQTL	BIOS_eQTL_geneLevel	ENSG00000149927	G	1.03573e-55	-15.724	0	G	-	16	29988941	DOC2A	1
16:29988941:A:G	BIOSQTL	BIOS_eQTL_geneLevel	ENSG00000169592	G	1.03573e-55	-15.724	0	G	-	16	29988941	INO80E	1
16:29988941:A:G	BIOSQTL	BIOS_eQTL_geneLevel	ENSG00000169592	G	1.09919e-166	-27.5168	0	G	-	16	29988941	INO80E	1
16:29988941:A:G	BIOSQTL	BIOS_eQTL_geneLevel	ENSG00000174939	G	2.8953e-11	-6.65164	0	G	-	16	29988941	ASPHD1	1
16:29988941:A:G	BIOSQTL	BIOS_eQTL_geneLevel	ENSG00000174943	G	1.79886e-06	4.77494	0.00141716	G	+	16	29988941	KCTD13	1
16:29988941:A:G	BIOSQTL	BIOS_eQTL_geneLevel	ENSG00000174943	G	9.47057e-08	5.33662	8.37147e-05	G	+	16	29988941	KCTD13	1
16:29988941:A:G	BIOSQTL	BIOS_eQTL_geneLevel	ENSG00000174943	G	2.8953e-11	-6.65164	0	G	-	16	29988941	KCTD13	1
16:29993108:C:G	BIOSQTL	BIOS_eQTL_geneLevel	ENSG00000013364	G	3.32518e-11	6.63144	0	G	+	16	29993108	MVP	1
16:29993108:C:G	BIOSQTL	BIOS_eQTL_geneLevel	ENSG00000090238	G	5.60124e-27	10.7553	0	G	+	16	29993108	YPEL3	1
16:29993108:C:G	BIOSQTL	BIOS_eQTL_geneLevel	ENSG00000090238	G	2.54797e-93	20.492	0	G	+	16	29993108	YPEL3	1
16:29993108:C:G	BIOSQTL	BIOS_eQTL_geneLevel	ENSG00000102879	G	1.06734e-09	-6.09882	6.16637e-06	G	-	16	29993108	CORO1A	1
16:29993108:C:G	BIOSQTL	BIOS_eQTL_geneLevel	ENSG00000102882	G	4.90826e-107	-21.9756	0	G	-	16	29993108	MAPK3	1
16:29993108:C:G	BIOSQTL	BIOS_eQTL_geneLevel	ENSG00000102886	G	1.14001e-38	-13.0053	0	G	-	16	29993108	GDPD3	1
16:29993108:C:G	BIOSQTL	BIOS_eQTL_geneLevel	ENSG00000102886	G	2.35241e-20	-9.24481	0	G	-	16	29993108	GDPD3	1
16:29993108:C:G	BIOSQTL	BIOS_eQTL_geneLevel	ENSG00000149922	G	3.34505e-39	13.0989	0	G	+	16	29993108	TBX6	1
16:29993108:C:G	BIOSQTL	BIOS_eQTL_geneLevel	ENSG00000149927	G	1.27559e-55	-15.7108	0	G	-	16	29993108	DOC2A	1
16:29993108:C:G	BIOSQTL	BIOS_eQTL_geneLevel	ENSG00000169592	G	1.27559e-55	-15.7108	0	G	-	16	29993108	INO80E	1
16:29993108:C:G	BIOSQTL	BIOS_eQTL_geneLevel	ENSG00000169592	G	2.70787e-167	-27.5678	0	G	-	16	29993108	INO80E	1
16:29993108:C:G	BIOSQTL	BIOS_eQTL_geneLevel	ENSG00000174939	G	4.46993e-11	-6.58743	0	G	-	16	29993108	ASPHD1	1
16:29993108:C:G	BIOSQTL	BIOS_eQTL_geneLevel	ENSG00000174943	G	2.06048e-06	4.74743	0.00160538	G	+	16	29993108	KCTD13	1
16:29993108:C:G	BIOSQTL	BIOS_eQTL_geneLevel	ENSG00000174943	G	8.75663e-08	5.35086	7.27029e-05	G	+	16	29993108	KCTD13	1
16:29993108:C:G	BIOSQTL	BIOS_eQTL_geneLevel	ENSG00000174943	G	4.46993e-11	-6.58743	0	G	-	16	29993108	KCTD13	1
16:29993686:C:G	BIOSQTL	BIOS_eQTL_geneLevel	ENSG00000013364	C	2.50626e-11	6.67301	0	C	+	16	29993686	MVP	1
16:29993686:C:G	BIOSQTL	BIOS_eQTL_geneLevel	ENSG00000090238	C	4.12357e-27	10.7836	0	C	+	16	29993686	YPEL3	1
16:29993686:C:G	BIOSQTL	BIOS_eQTL_geneLevel	ENSG00000090238	C	2.54797e-93	20.492	0	C	+	16	29993686	YPEL3	1
16:29993686:C:G	BIOSQTL	BIOS_eQTL_geneLevel	ENSG00000102879	C	1.06734e-09	-6.09882	6.16637e-06	C	-	16	29993686	CORO1A	1
16:29993686:C:G	BIOSQTL	BIOS_eQTL_geneLevel	ENSG00000102882	C	9.7094e-107	-21.9446	0	C	-	16	29993686	MAPK3	1
16:29993686:C:G	BIOSQTL	BIOS_eQTL_geneLevel	ENSG00000102886	C	9.34338e-39	-13.0204	0	C	-	16	29993686	GDPD3	1
16:29993686:C:G	BIOSQTL	BIOS_eQTL_geneLevel	ENSG00000102886	C	1.82004e-20	-9.27231	0	C	-	16	29993686	GDPD3	1
16:29993686:C:G	BIOSQTL	BIOS_eQTL_geneLevel	ENSG00000149922	C	4.0434e-39	13.0845	0	C	+	16	29993686	TBX6	1
16:29993686:C:G	BIOSQTL	BIOS_eQTL_geneLevel	ENSG00000149927	C	7.99368e-56	-15.7402	0	C	-	16	29993686	DOC2A	1
16:29993686:C:G	BIOSQTL	BIOS_eQTL_geneLevel	ENSG00000169592	C	7.99368e-56	-15.7402	0	C	-	16	29993686	INO80E	1
16:29993686:C:G	BIOSQTL	BIOS_eQTL_geneLevel	ENSG00000169592	C	1.24085e-166	-27.5125	0	C	-	16	29993686	INO80E	1
16:29993686:C:G	BIOSQTL	BIOS_eQTL_geneLevel	ENSG00000174939	C	3.09455e-11	-6.64199	0	C	-	16	29993686	ASPHD1	1
16:29993686:C:G	BIOSQTL	BIOS_eQTL_geneLevel	ENSG00000174943	C	1.67949e-06	4.78869	0.0013577	C	+	16	29993686	KCTD13	1
16:29993686:C:G	BIOSQTL	BIOS_eQTL_geneLevel	ENSG00000174943	C	8.75663e-08	5.35086	7.27029e-05	C	+	16	29993686	KCTD13	1
16:29993686:C:G	BIOSQTL	BIOS_eQTL_geneLevel	ENSG00000174943	C	3.09455e-11	-6.64199	0	C	-	16	29993686	KCTD13	1
16:29994736:A:T	BIOSQTL	BIOS_eQTL_geneLevel	ENSG00000013364	A	2.6002e-11	6.66777	0	A	+	16	29994736	MVP	1
16:29994736:A:T	BIOSQTL	BIOS_eQTL_geneLevel	ENSG00000090238	A	4.75966e-27	10.7703	0	A	+	16	29994736	YPEL3	1
16:29994736:A:T	BIOSQTL	BIOS_eQTL_geneLevel	ENSG00000090238	A	2.53752e-93	20.4922	0	A	+	16	29994736	YPEL3	1
16:29994736:A:T	BIOSQTL	BIOS_eQTL_geneLevel	ENSG00000102879	A	1.01521e-09	-6.10682	6.17398e-06	A	-	16	29994736	CORO1A	1
16:29994736:A:T	BIOSQTL	BIOS_eQTL_geneLevel	ENSG00000102882	A	4.90826e-107	-21.9756	0	A	-	16	29994736	MAPK3	1
16:29994736:A:T	BIOSQTL	BIOS_eQTL_geneLevel	ENSG00000102886	A	1.099e-38	-13.0081	0	A	-	16	29994736	GDPD3	1
16:29994736:A:T	BIOSQTL	BIOS_eQTL_geneLevel	ENSG00000102886	A	2.73681e-20	-9.22869	0	A	-	16	29994736	GDPD3	1
16:29994736:A:T	BIOSQTL	BIOS_eQTL_geneLevel	ENSG00000149922	A	2.98663e-39	13.1074	0	A	+	16	29994736	TBX6	1
16:29994736:A:T	BIOSQTL	BIOS_eQTL_geneLevel	ENSG00000149927	A	1.36295e-55	-15.7066	0	A	-	16	29994736	DOC2A	1
16:29994736:A:T	BIOSQTL	BIOS_eQTL_geneLevel	ENSG00000169592	A	1.36295e-55	-15.7066	0	A	-	16	29994736	INO80E	1
16:29994736:A:T	BIOSQTL	BIOS_eQTL_geneLevel	ENSG00000169592	A	1.82957e-167	-27.5818	0	A	-	16	29994736	INO80E	1
16:29994736:A:T	BIOSQTL	BIOS_eQTL_geneLevel	ENSG00000174939	A	3.96445e-11	-6.60527	0	A	-	16	29994736	ASPHD1	1
16:29994736:A:T	BIOSQTL	BIOS_eQTL_geneLevel	ENSG00000174943	A	2.25628e-06	4.7292	0.00176425	A	+	16	29994736	KCTD13	1
16:29994736:A:T	BIOSQTL	BIOS_eQTL_geneLevel	ENSG00000174943	A	8.11288e-08	5.36464	6.16281e-05	A	+	16	29994736	KCTD13	1
16:29994736:A:T	BIOSQTL	BIOS_eQTL_geneLevel	ENSG00000174943	A	3.96445e-11	-6.60527	0	A	-	16	29994736	KCTD13	1
16:29994922:C:T	BIOSQTL	BIOS_eQTL_geneLevel	ENSG00000013364	T	4.72427e-10	6.22807	0	T	+	16	29994922	MVP	1
16:29994922:C:T	BIOSQTL	BIOS_eQTL_geneLevel	ENSG00000090238	T	1.97265e-78	18.749	0	T	+	16	29994922	YPEL3	1
16:29994922:C:T	BIOSQTL	BIOS_eQTL_geneLevel	ENSG00000090238	T	3.22902e-22	9.69312	0	T	+	16	29994922	YPEL3	1
16:29994922:C:T	BIOSQTL	BIOS_eQTL_geneLevel	ENSG00000102879	T	6.8463e-10	-6.16947	0	T	-	16	29994922	CORO1A	1
16:29994922:C:T	BIOSQTL	BIOS_eQTL_geneLevel	ENSG00000102882	T	3.55061e-113	-22.6087	0	T	-	16	29994922	MAPK3	1
16:29994922:C:T	BIOSQTL	BIOS_eQTL_geneLevel	ENSG00000102886	T	2.69398e-51	-15.0663	0	T	-	16	29994922	GDPD3	1
16:29994922:C:T	BIOSQTL	BIOS_eQTL_geneLevel	ENSG00000102886	T	1.91503e-22	-9.74619	0	T	-	16	29994922	GDPD3	1
16:29994922:C:T	BIOSQTL	BIOS_eQTL_geneLevel	ENSG00000103502	T	4.55813e-05	4.07724	0.0268454	T	+	16	29994922	CDIPT	1
16:29994922:C:T	BIOSQTL	BIOS_eQTL_geneLevel	ENSG00000149922	T	3.19643e-46	14.2737	0	T	+	16	29994922	TBX6	1
16:29994922:C:T	BIOSQTL	BIOS_eQTL_geneLevel	ENSG00000149927	T	5.8993e-49	-14.706	0	T	-	16	29994922	DOC2A	1
16:29994922:C:T	BIOSQTL	BIOS_eQTL_geneLevel	ENSG00000169592	T	5.8993e-49	-14.706	0	T	-	16	29994922	INO80E	1
16:29994922:C:T	BIOSQTL	BIOS_eQTL_geneLevel	ENSG00000169592	T	3.92788e-137	-24.9256	0	T	-	16	29994922	INO80E	1
16:29994922:C:T	BIOSQTL	BIOS_eQTL_geneLevel	ENSG00000174939	T	1.66263e-12	-7.06004	0	T	-	16	29994922	ASPHD1	1
16:29994922:C:T	BIOSQTL	BIOS_eQTL_geneLevel	ENSG00000174943	T	1.5144e-07	5.25085	8.82661e-05	T	+	16	29994922	KCTD13	1
16:29994922:C:T	BIOSQTL	BIOS_eQTL_geneLevel	ENSG00000174943	T	9.31519e-08	5.33977	8.37381e-05	T	+	16	29994922	KCTD13	1
16:29994922:C:T	BIOSQTL	BIOS_eQTL_geneLevel	ENSG00000174943	T	1.66263e-12	-7.06004	0	T	-	16	29994922	KCTD13	1
16:29995218:A:G	BIOSQTL	BIOS_eQTL_geneLevel	ENSG00000013364	A	1.99484e-11	6.70644	0	A	+	16	29995218	MVP	1
16:29995218:A:G	BIOSQTL	BIOS_eQTL_geneLevel	ENSG00000090238	A	6.60444e-27	10.7401	0	A	+	16	29995218	YPEL3	1
16:29995218:A:G	BIOSQTL	BIOS_eQTL_geneLevel	ENSG00000090238	A	1.83404e-93	20.5079	0	A	+	16	29995218	YPEL3	1
16:29995218:A:G	BIOSQTL	BIOS_eQTL_geneLevel	ENSG00000102879	A	1.39548e-09	-6.05582	6.13271e-06	A	-	16	29995218	CORO1A	1
16:29995218:A:G	BIOSQTL	BIOS_eQTL_geneLevel	ENSG00000102882	A	1.04631e-106	-21.9414	0	A	-	16	29995218	MAPK3	1
16:29995218:A:G	BIOSQTL	BIOS_eQTL_geneLevel	ENSG00000102886	A	2.5671e-38	-12.943	0	A	-	16	29995218	GDPD3	1
16:29995218:A:G	BIOSQTL	BIOS_eQTL_geneLevel	ENSG00000102886	A	3.77093e-20	-9.19434	0	A	-	16	29995218	GDPD3	1
16:29995218:A:G	BIOSQTL	BIOS_eQTL_geneLevel	ENSG00000149922	A	3.88686e-39	13.0874	0	A	+	16	29995218	TBX6	1
16:29995218:A:G	BIOSQTL	BIOS_eQTL_geneLevel	ENSG00000149927	A	1.35438e-55	-15.707	0	A	-	16	29995218	DOC2A	1
16:29995218:A:G	BIOSQTL	BIOS_eQTL_geneLevel	ENSG00000169592	A	1.35438e-55	-15.707	0	A	-	16	29995218	INO80E	1
16:29995218:A:G	BIOSQTL	BIOS_eQTL_geneLevel	ENSG00000169592	A	2.66783e-166	-27.4847	0	A	-	16	29995218	INO80E	1
16:29995218:A:G	BIOSQTL	BIOS_eQTL_geneLevel	ENSG00000174939	A	2.01682e-11	-6.70461	0	A	-	16	29995218	ASPHD1	1
16:29995218:A:G	BIOSQTL	BIOS_eQTL_geneLevel	ENSG00000174943	A	2.72938e-06	4.69031	0.0020595	A	+	16	29995218	KCTD13	1
16:29995218:A:G	BIOSQTL	BIOS_eQTL_geneLevel	ENSG00000174943	A	5.28041e-08	5.44172	4.52975e-05	A	+	16	29995218	KCTD13	1
16:29995218:A:G	BIOSQTL	BIOS_eQTL_geneLevel	ENSG00000174943	A	2.01682e-11	-6.70461	0	A	-	16	29995218	KCTD13	1
16:29995803:A:C	BIOSQTL	BIOS_eQTL_geneLevel	ENSG00000013364	A	1.57303e-07	-5.24373	8.81543e-05	C	+	16	29995803	MVP	1
16:29995803:A:C	BIOSQTL	BIOS_eQTL_geneLevel	ENSG00000090238	A	7.06188e-32	-11.7499	0	C	+	16	29995803	YPEL3	1
16:29995803:A:C	BIOSQTL	BIOS_eQTL_geneLevel	ENSG00000090238	A	3.30668e-135	-24.7474	0	C	+	16	29995803	YPEL3	1
16:29995803:A:C	BIOSQTL	BIOS_eQTL_geneLevel	ENSG00000102879	A	2.39157e-07	5.16603	0.000169011	C	-	16	29995803	CORO1A	1
16:29995803:A:C	BIOSQTL	BIOS_eQTL_geneLevel	ENSG00000102882	A	3.62378e-80	18.9606	0	C	-	16	29995803	MAPK3	1
16:29995803:A:C	BIOSQTL	BIOS_eQTL_geneLevel	ENSG00000102886	A	2.92403e-24	10.1624	0	C	-	16	29995803	GDPD3	1
16:29995803:A:C	BIOSQTL	BIOS_eQTL_geneLevel	ENSG00000102886	A	2.09005e-16	8.21693	0	C	-	16	29995803	GDPD3	1
16:29995803:A:C	BIOSQTL	BIOS_eQTL_geneLevel	ENSG00000132207	A	4.81149e-05	-4.06445	0.0281608	C	+	16	29995803	SLX1A	1
16:29995803:A:C	BIOSQTL	BIOS_eQTL_geneLevel	ENSG00000132207	A	7.01608e-06	-4.49317	0.00490384	C	+	16	29995803	SLX1A	1
16:29995803:A:C	BIOSQTL	BIOS_eQTL_geneLevel	ENSG00000149922	A	1.48868e-56	-15.8462	0	C	+	16	29995803	TBX6	1
16:29995803:A:C	BIOSQTL	BIOS_eQTL_geneLevel	ENSG00000149927	A	1.41706e-45	14.1696	0	C	-	16	29995803	DOC2A	1
16:29995803:A:C	BIOSQTL	BIOS_eQTL_geneLevel	ENSG00000149927	A	3.08364e-05	4.16733	0.0187939	C	-	16	29995803	DOC2A	1
16:29995803:A:C	BIOSQTL	BIOS_eQTL_geneLevel	ENSG00000169592	A	1.41706e-45	14.1696	0	C	-	16	29995803	INO80E	1
16:29995803:A:C	BIOSQTL	BIOS_eQTL_geneLevel	ENSG00000169592	A	1.53617e-172	28.002	0	C	-	16	29995803	INO80E	1
16:29995803:A:C	BIOSQTL	BIOS_eQTL_geneLevel	ENSG00000169627	A	4.81149e-05	-4.06445	0.0281608	C	+	16	29995803	BOLA2B	1
16:29995803:A:C	BIOSQTL	BIOS_eQTL_geneLevel	ENSG00000174939	A	1.7479e-10	6.38203	0	C	-	16	29995803	ASPHD1	1
16:29995803:A:C	BIOSQTL	BIOS_eQTL_geneLevel	ENSG00000174943	A	7.16928e-06	-4.48853	0.00494373	C	+	16	29995803	KCTD13	1
16:29995803:A:C	BIOSQTL	BIOS_eQTL_geneLevel	ENSG00000174943	A	6.84184e-07	-4.96563	0.000571761	C	+	16	29995803	KCTD13	1
16:29995803:A:C	BIOSQTL	BIOS_eQTL_geneLevel	ENSG00000174943	A	1.7479e-10	6.38203	0	C	-	16	29995803	KCTD13	1
16:29995803:A:C	BIOSQTL	BIOS_eQTL_geneLevel	ENSG00000198064	A	4.10702e-33	-11.9879	0	C	+	16	29995803	RP11-347C12.1	1
16:29995803:A:C	BIOSQTL	BIOS_eQTL_geneLevel	ENSG00000261052	A	4.81149e-05	-4.06445	0.0281608	C	+	16	29995803	SULT1A3	1
16:29995803:A:C	BIOSQTL	BIOS_eQTL_geneLevel	ENSG00000261052	A	4.63317e-05	-4.07336	0.0272378	C	+	16	29995803	SULT1A3	1
16:29995803:A:C	BIOSQTL	BIOS_eQTL_geneLevel	ENSG00000261052	A	7.01608e-06	-4.49317	0.00490384	C	+	16	29995803	SULT1A3	1
16:29995880:A:G	BIOSQTL	BIOS_eQTL_geneLevel	ENSG00000013364	A	3.01575e-11	6.64584	0	A	+	16	29995880	MVP	1
16:29995880:A:G	BIOSQTL	BIOS_eQTL_geneLevel	ENSG00000090238	A	4.75966e-27	10.7703	0	A	+	16	29995880	YPEL3	1
16:29995880:A:G	BIOSQTL	BIOS_eQTL_geneLevel	ENSG00000090238	A	1.74575e-93	20.5102	0	A	+	16	29995880	YPEL3	1
16:29995880:A:G	BIOSQTL	BIOS_eQTL_geneLevel	ENSG00000102879	A	1.06734e-09	-6.09882	6.16637e-06	A	-	16	29995880	CORO1A	1
16:29995880:A:G	BIOSQTL	BIOS_eQTL_geneLevel	ENSG00000102882	A	3.37507e-107	-21.9926	0	A	-	16	29995880	MAPK3	1
16:29995880:A:G	BIOSQTL	BIOS_eQTL_geneLevel	ENSG00000102886	A	9.34338e-39	-13.0204	0	A	-	16	29995880	GDPD3	1
16:29995880:A:G	BIOSQTL	BIOS_eQTL_geneLevel	ENSG00000102886	A	2.35241e-20	-9.24481	0	A	-	16	29995880	GDPD3	1
16:29995880:A:G	BIOSQTL	BIOS_eQTL_geneLevel	ENSG00000149922	A	3.34505e-39	13.0989	0	A	+	16	29995880	TBX6	1
16:29995880:A:G	BIOSQTL	BIOS_eQTL_geneLevel	ENSG00000149927	A	1.27559e-55	-15.7108	0	A	-	16	29995880	DOC2A	1
16:29995880:A:G	BIOSQTL	BIOS_eQTL_geneLevel	ENSG00000169592	A	1.27559e-55	-15.7108	0	A	-	16	29995880	INO80E	1
16:29995880:A:G	BIOSQTL	BIOS_eQTL_geneLevel	ENSG00000169592	A	1.61128e-167	-27.5865	0	A	-	16	29995880	INO80E	1
16:29995880:A:G	BIOSQTL	BIOS_eQTL_geneLevel	ENSG00000174939	A	4.93115e-11	-6.57298	0	A	-	16	29995880	ASPHD1	1
16:29995880:A:G	BIOSQTL	BIOS_eQTL_geneLevel	ENSG00000174943	A	2.06048e-06	4.74743	0.00160538	A	+	16	29995880	KCTD13	1
16:29995880:A:G	BIOSQTL	BIOS_eQTL_geneLevel	ENSG00000174943	A	8.75663e-08	5.35086	7.27029e-05	A	+	16	29995880	KCTD13	1
16:29995880:A:G	BIOSQTL	BIOS_eQTL_geneLevel	ENSG00000174943	A	4.93115e-11	-6.57298	0	A	-	16	29995880	KCTD13	1
16:29995880:A:G	BIOSQTL	BIOS_eQTL_geneLevel	ENSG00000198064	A	8.91994e-48	14.5211	0	A	+	16	29995880	RP11-347C12.1	1
16:29998200:A:G	BIOSQTL	BIOS_eQTL_geneLevel	ENSG00000013364	A	1.7873e-07	-5.22019	0.000104321	G	+	16	29998200	MVP	1
16:29998200:A:G	BIOSQTL	BIOS_eQTL_geneLevel	ENSG00000090238	A	6.86412e-32	-11.7524	0	G	+	16	29998200	YPEL3	1
16:29998200:A:G	BIOSQTL	BIOS_eQTL_geneLevel	ENSG00000090238	A	2.65854e-135	-24.7561	0	G	+	16	29998200	YPEL3	1
16:29998200:A:G	BIOSQTL	BIOS_eQTL_geneLevel	ENSG00000102879	A	2.84857e-07	5.13329	0.000211761	G	-	16	29998200	CORO1A	1
16:29998200:A:G	BIOSQTL	BIOS_eQTL_geneLevel	ENSG00000102882	A	5.67427e-80	18.937	0	G	-	16	29998200	MAPK3	1
16:29998200:A:G	BIOSQTL	BIOS_eQTL_geneLevel	ENSG00000102886	A	6.05495e-24	10.091	0	G	-	16	29998200	GDPD3	1
16:29998200:A:G	BIOSQTL	BIOS_eQTL_geneLevel	ENSG00000102886	A	2.97835e-16	8.17439	0	G	-	16	29998200	GDPD3	1
16:29998200:A:G	BIOSQTL	BIOS_eQTL_geneLevel	ENSG00000132207	A	6.50776e-05	-3.99348	0.0368684	G	+	16	29998200	SLX1A	1
16:29998200:A:G	BIOSQTL	BIOS_eQTL_geneLevel	ENSG00000132207	A	8.82195e-06	-4.44406	0.00604125	G	+	16	29998200	SLX1A	1
16:29998200:A:G	BIOSQTL	BIOS_eQTL_geneLevel	ENSG00000149922	A	6.66852e-57	-15.8967	0	G	+	16	29998200	TBX6	1
16:29998200:A:G	BIOSQTL	BIOS_eQTL_geneLevel	ENSG00000149927	A	1.58799e-45	14.1614	0	G	-	16	29998200	DOC2A	1
16:29998200:A:G	BIOSQTL	BIOS_eQTL_geneLevel	ENSG00000149927	A	3.38925e-05	4.14573	0.0205174	G	-	16	29998200	DOC2A	1
16:29998200:A:G	BIOSQTL	BIOS_eQTL_geneLevel	ENSG00000169592	A	1.58799e-45	14.1614	0	G	-	16	29998200	INO80E	1
16:29998200:A:G	BIOSQTL	BIOS_eQTL_geneLevel	ENSG00000169592	A	1.24773e-173	28.0916	0	G	-	16	29998200	INO80E	1
16:29998200:A:G	BIOSQTL	BIOS_eQTL_geneLevel	ENSG00000169627	A	6.50776e-05	-3.99348	0.0368684	G	+	16	29998200	BOLA2B	1
16:29998200:A:G	BIOSQTL	BIOS_eQTL_geneLevel	ENSG00000174939	A	2.13642e-10	6.35139	0	G	-	16	29998200	ASPHD1	1
16:29998200:A:G	BIOSQTL	BIOS_eQTL_geneLevel	ENSG00000174943	A	1.2121e-05	-4.37527	0.00822459	G	+	16	29998200	KCTD13	1
16:29998200:A:G	BIOSQTL	BIOS_eQTL_geneLevel	ENSG00000174943	A	5.79881e-07	-4.99774	0.000499973	G	+	16	29998200	KCTD13	1
16:29998200:A:G	BIOSQTL	BIOS_eQTL_geneLevel	ENSG00000174943	A	2.13642e-10	6.35139	0	G	-	16	29998200	KCTD13	1
16:29998200:A:G	BIOSQTL	BIOS_eQTL_geneLevel	ENSG00000198064	A	1.01999e-32	-11.9123	0	G	+	16	29998200	RP11-347C12.1	1
16:29998200:A:G	BIOSQTL	BIOS_eQTL_geneLevel	ENSG00000261052	A	6.50776e-05	-3.99348	0.0368684	G	+	16	29998200	SULT1A3	1
16:29998200:A:G	BIOSQTL	BIOS_eQTL_geneLevel	ENSG00000261052	A	5.33146e-05	-4.04042	0.0307696	G	+	16	29998200	SULT1A3	1
16:29998200:A:G	BIOSQTL	BIOS_eQTL_geneLevel	ENSG00000261052	A	8.82195e-06	-4.44406	0.00604125	G	+	16	29998200	SULT1A3	1
16:30000330:G:T	BIOSQTL	BIOS_eQTL_geneLevel	ENSG00000013364	G	2.49263e-11	6.67397	0	G	+	16	30000330	MVP	1
16:30000330:G:T	BIOSQTL	BIOS_eQTL_geneLevel	ENSG00000090238	G	7.7889e-28	10.9357	0	G	+	16	30000330	YPEL3	1
16:30000330:G:T	BIOSQTL	BIOS_eQTL_geneLevel	ENSG00000090238	G	1.9287e-95	20.7282	0	G	+	16	30000330	YPEL3	1
16:30000330:G:T	BIOSQTL	BIOS_eQTL_geneLevel	ENSG00000102879	G	7.42295e-10	-6.15661	0	G	-	16	30000330	CORO1A	1
16:30000330:G:T	BIOSQTL	BIOS_eQTL_geneLevel	ENSG00000102882	G	3.40495e-107	-21.9923	0	G	-	16	30000330	MAPK3	1
16:30000330:G:T	BIOSQTL	BIOS_eQTL_geneLevel	ENSG00000102886	G	4.51267e-38	-12.8997	0	G	-	16	30000330	GDPD3	1
16:30000330:G:T	BIOSQTL	BIOS_eQTL_geneLevel	ENSG00000102886	G	3.55295e-20	-9.20066	0	G	-	16	30000330	GDPD3	1
16:30000330:G:T	BIOSQTL	BIOS_eQTL_geneLevel	ENSG00000149922	G	3.10381e-41	13.4495	0	G	+	16	30000330	TBX6	1
16:30000330:G:T	BIOSQTL	BIOS_eQTL_geneLevel	ENSG00000149927	G	1.25167e-55	-15.7119	0	G	-	16	30000330	DOC2A	1
16:30000330:G:T	BIOSQTL	BIOS_eQTL_geneLevel	ENSG00000169592	G	1.25167e-55	-15.7119	0	G	-	16	30000330	INO80E	1
16:30000330:G:T	BIOSQTL	BIOS_eQTL_geneLevel	ENSG00000169592	G	2.01287e-168	-27.6617	0	G	-	16	30000330	INO80E	1
16:30000330:G:T	BIOSQTL	BIOS_eQTL_geneLevel	ENSG00000174939	G	9.72276e-11	-6.47117	0	G	-	16	30000330	ASPHD1	1
16:30000330:G:T	BIOSQTL	BIOS_eQTL_geneLevel	ENSG00000174943	G	2.06048e-06	4.74752	0.00160538	G	+	16	30000330	KCTD13	1
16:30000330:G:T	BIOSQTL	BIOS_eQTL_geneLevel	ENSG00000174943	G	5.02002e-08	5.45068	4.53592e-05	G	+	16	30000330	KCTD13	1
16:30000330:G:T	BIOSQTL	BIOS_eQTL_geneLevel	ENSG00000174943	G	9.72276e-11	-6.47117	0	G	-	16	30000330	KCTD13	1
16:30000330:G:T	BIOSQTL	BIOS_eQTL_geneLevel	ENSG00000198064	G	1.45857e-48	14.6447	0	G	+	16	30000330	RP11-347C12.1	1
16:30000901:A:G	BIOSQTL	BIOS_eQTL_geneLevel	ENSG00000013364	A	2.49263e-11	6.67397	0	A	+	16	30000901	MVP	1
16:30000901:A:G	BIOSQTL	BIOS_eQTL_geneLevel	ENSG00000090238	A	7.7889e-28	10.9357	0	A	+	16	30000901	YPEL3	1
16:30000901:A:G	BIOSQTL	BIOS_eQTL_geneLevel	ENSG00000090238	A	1.9287e-95	20.7282	0	A	+	16	30000901	YPEL3	1
16:30000901:A:G	BIOSQTL	BIOS_eQTL_geneLevel	ENSG00000102879	A	7.42295e-10	-6.15661	0	A	-	16	30000901	CORO1A	1
16:30000901:A:G	BIOSQTL	BIOS_eQTL_geneLevel	ENSG00000102882	A	3.40495e-107	-21.9923	0	A	-	16	30000901	MAPK3	1
16:30000901:A:G	BIOSQTL	BIOS_eQTL_geneLevel	ENSG00000102886	A	4.51267e-38	-12.8997	0	A	-	16	30000901	GDPD3	1
16:30000901:A:G	BIOSQTL	BIOS_eQTL_geneLevel	ENSG00000102886	A	3.55295e-20	-9.20066	0	A	-	16	30000901	GDPD3	1
16:30000901:A:G	BIOSQTL	BIOS_eQTL_geneLevel	ENSG00000149922	A	3.10381e-41	13.4495	0	A	+	16	30000901	TBX6	1
16:30000901:A:G	BIOSQTL	BIOS_eQTL_geneLevel	ENSG00000149927	A	1.25167e-55	-15.7119	0	A	-	16	30000901	DOC2A	1
16:30000901:A:G	BIOSQTL	BIOS_eQTL_geneLevel	ENSG00000169592	A	1.25167e-55	-15.7119	0	A	-	16	30000901	INO80E	1
16:30000901:A:G	BIOSQTL	BIOS_eQTL_geneLevel	ENSG00000169592	A	2.01287e-168	-27.6617	0	A	-	16	30000901	INO80E	1
16:30000901:A:G	BIOSQTL	BIOS_eQTL_geneLevel	ENSG00000174939	A	9.72276e-11	-6.47117	0	A	-	16	30000901	ASPHD1	1
16:30000901:A:G	BIOSQTL	BIOS_eQTL_geneLevel	ENSG00000174943	A	2.06048e-06	4.74752	0.00160538	A	+	16	30000901	KCTD13	1
16:30000901:A:G	BIOSQTL	BIOS_eQTL_geneLevel	ENSG00000174943	A	5.02002e-08	5.45068	4.53592e-05	A	+	16	30000901	KCTD13	1
16:30000901:A:G	BIOSQTL	BIOS_eQTL_geneLevel	ENSG00000174943	A	9.72276e-11	-6.47117	0	A	-	16	30000901	KCTD13	1
16:30000901:A:G	BIOSQTL	BIOS_eQTL_geneLevel	ENSG00000198064	A	1.45857e-48	14.6447	0	A	+	16	30000901	RP11-347C12.1	1
16:30003076:A:G	BIOSQTL	BIOS_eQTL_geneLevel	ENSG00000013364	A	2.74574e-11	6.65969	0	A	+	16	30003076	MVP	1
16:30003076:A:G	BIOSQTL	BIOS_eQTL_geneLevel	ENSG00000090238	A	6.58633e-28	10.9508	0	A	+	16	30003076	YPEL3	1
16:30003076:A:G	BIOSQTL	BIOS_eQTL_geneLevel	ENSG00000090238	A	1.9287e-95	20.7282	0	A	+	16	30003076	YPEL3	1
16:30003076:A:G	BIOSQTL	BIOS_eQTL_geneLevel	ENSG00000102879	A	5.63915e-10	-6.20006	0	A	-	16	30003076	CORO1A	1
16:30003076:A:G	BIOSQTL	BIOS_eQTL_geneLevel	ENSG00000102882	A	3.33073e-107	-21.9933	0	A	-	16	30003076	MAPK3	1
16:30003076:A:G	BIOSQTL	BIOS_eQTL_geneLevel	ENSG00000102886	A	2.0571e-38	-12.96	0	A	-	16	30003076	GDPD3	1
16:30003076:A:G	BIOSQTL	BIOS_eQTL_geneLevel	ENSG00000102886	A	2.0713e-20	-9.25856	0	A	-	16	30003076	GDPD3	1
16:30003076:A:G	BIOSQTL	BIOS_eQTL_geneLevel	ENSG00000149922	A	2.04552e-41	13.4802	0	A	+	16	30003076	TBX6	1
16:30003076:A:G	BIOSQTL	BIOS_eQTL_geneLevel	ENSG00000149927	A	3.47161e-55	-15.647	0	A	-	16	30003076	DOC2A	1
16:30003076:A:G	BIOSQTL	BIOS_eQTL_geneLevel	ENSG00000169592	A	3.47161e-55	-15.647	0	A	-	16	30003076	INO80E	1
16:30003076:A:G	BIOSQTL	BIOS_eQTL_geneLevel	ENSG00000169592	A	1.99069e-168	-27.6621	0	A	-	16	30003076	INO80E	1
16:30003076:A:G	BIOSQTL	BIOS_eQTL_geneLevel	ENSG00000174939	A	8.02133e-11	-6.50001	0	A	-	16	30003076	ASPHD1	1
16:30003076:A:G	BIOSQTL	BIOS_eQTL_geneLevel	ENSG00000174943	A	1.92445e-06	4.76126	0.00150082	A	+	16	30003076	KCTD13	1
16:30003076:A:G	BIOSQTL	BIOS_eQTL_geneLevel	ENSG00000174943	A	4.27736e-08	5.47919	4.5527e-05	A	+	16	30003076	KCTD13	1
16:30003076:A:G	BIOSQTL	BIOS_eQTL_geneLevel	ENSG00000174943	A	8.02133e-11	-6.50001	0	A	-	16	30003076	KCTD13	1
16:30003076:A:G	BIOSQTL	BIOS_eQTL_geneLevel	ENSG00000198064	A	7.49346e-49	14.69	0	A	+	16	30003076	RP11-347C12.1	1
16:30003076:A:G	BIOSQTL	BIOS_eQTL_geneLevel	ENSG00000198064	A	8.98811e-05	3.91653	0.0489575	A	+	16	30003076	RP11-347C12.1	1
16:30008644:C:T	BIOSQTL	BIOS_eQTL_geneLevel	ENSG00000013364	C	7.39088e-08	-5.38136	6.17804e-05	T	+	16	30008644	MVP	1
16:30008644:C:T	BIOSQTL	BIOS_eQTL_geneLevel	ENSG00000090238	C	5.95482e-32	-11.7643	0	T	+	16	30008644	YPEL3	1
16:30008644:C:T	BIOSQTL	BIOS_eQTL_geneLevel	ENSG00000090238	C	1.99601e-136	-24.8603	0	T	+	16	30008644	YPEL3	1
16:30008644:C:T	BIOSQTL	BIOS_eQTL_geneLevel	ENSG00000102879	C	2.85463e-07	5.13293	0.000211749	T	-	16	30008644	CORO1A	1
16:30008644:C:T	BIOSQTL	BIOS_eQTL_geneLevel	ENSG00000102882	C	2.00538e-79	18.8702	0	T	-	16	30008644	MAPK3	1
16:30008644:C:T	BIOSQTL	BIOS_eQTL_geneLevel	ENSG00000102886	C	8.91083e-16	8.04112	0	T	-	16	30008644	GDPD3	1
16:30008644:C:T	BIOSQTL	BIOS_eQTL_geneLevel	ENSG00000102886	C	2.74936e-23	9.94146	0	T	-	16	30008644	GDPD3	1
16:30008644:C:T	BIOSQTL	BIOS_eQTL_geneLevel	ENSG00000132207	C	1.36262e-05	-4.34963	0.00911181	T	+	16	30008644	SLX1A	1
16:30008644:C:T	BIOSQTL	BIOS_eQTL_geneLevel	ENSG00000149922	C	2.76571e-58	-16.095	0	T	+	16	30008644	TBX6	1
16:30008644:C:T	BIOSQTL	BIOS_eQTL_geneLevel	ENSG00000149927	C	1.82556e-45	14.1518	0	T	-	16	30008644	DOC2A	1
16:30008644:C:T	BIOSQTL	BIOS_eQTL_geneLevel	ENSG00000149927	C	2.39153e-05	4.22493	0.0149886	T	-	16	30008644	DOC2A	1
16:30008644:C:T	BIOSQTL	BIOS_eQTL_geneLevel	ENSG00000169592	C	1.82556e-45	14.1518	0	T	-	16	30008644	INO80E	1
16:30008644:C:T	BIOSQTL	BIOS_eQTL_geneLevel	ENSG00000169592	C	9.36486e-174	28.1018	0	T	-	16	30008644	INO80E	1
16:30008644:C:T	BIOSQTL	BIOS_eQTL_geneLevel	ENSG00000174939	C	5.30521e-10	6.2099	0	T	-	16	30008644	ASPHD1	1
16:30008644:C:T	BIOSQTL	BIOS_eQTL_geneLevel	ENSG00000174943	C	1.3042e-05	-4.35937	0.00876704	T	+	16	30008644	KCTD13	1
16:30008644:C:T	BIOSQTL	BIOS_eQTL_geneLevel	ENSG00000174943	C	4.98212e-07	-5.02683	0.000389978	T	+	16	30008644	KCTD13	1
16:30008644:C:T	BIOSQTL	BIOS_eQTL_geneLevel	ENSG00000174943	C	5.30521e-10	6.2099	0	T	-	16	30008644	KCTD13	1
16:30008644:C:T	BIOSQTL	BIOS_eQTL_geneLevel	ENSG00000198064	C	3.05099e-33	-12.0126	0	T	+	16	30008644	RP11-347C12.1	1
16:30008644:C:T	BIOSQTL	BIOS_eQTL_geneLevel	ENSG00000261052	C	6.13908e-05	-4.00721	0.0350955	T	+	16	30008644	SULT1A3	1
16:30008644:C:T	BIOSQTL	BIOS_eQTL_geneLevel	ENSG00000261052	C	1.36262e-05	-4.34963	0.00911181	T	+	16	30008644	SULT1A3	1
16:30010274:A:G	BIOSQTL	BIOS_eQTL_geneLevel	ENSG00000013364	A	1.68413e-07	-5.23103	9.89718e-05	NA	NA	16	30010274	MVP	1
16:30010274:A:G	BIOSQTL	BIOS_eQTL_geneLevel	ENSG00000090238	A	1.99364e-32	-11.8562	0	NA	NA	16	30010274	YPEL3	1
16:30010274:A:G	BIOSQTL	BIOS_eQTL_geneLevel	ENSG00000090238	A	8.42253e-138	-24.9871	0	NA	NA	16	30010274	YPEL3	1
16:30010274:A:G	BIOSQTL	BIOS_eQTL_geneLevel	ENSG00000102879	A	2.06044e-07	5.19395	0.000136784	NA	NA	16	30010274	CORO1A	1
16:30010274:A:G	BIOSQTL	BIOS_eQTL_geneLevel	ENSG00000102882	A	7.3178e-80	18.9235	0	NA	NA	16	30010274	MAPK3	1
16:30010274:A:G	BIOSQTL	BIOS_eQTL_geneLevel	ENSG00000102886	A	4.73149e-16	8.11829	0	NA	NA	16	30010274	GDPD3	1
16:30010274:A:G	BIOSQTL	BIOS_eQTL_geneLevel	ENSG00000102886	A	2.38381e-23	9.95572	0	NA	NA	16	30010274	GDPD3	1
16:30010274:A:G	BIOSQTL	BIOS_eQTL_geneLevel	ENSG00000132207	A	1.8639e-05	-4.28045	0.0121315	NA	NA	16	30010274	SLX1A	1
16:30010274:A:G	BIOSQTL	BIOS_eQTL_geneLevel	ENSG00000149922	A	3.57148e-59	-16.2212	0	NA	NA	16	30010274	TBX6	1
16:30010274:A:G	BIOSQTL	BIOS_eQTL_geneLevel	ENSG00000149927	A	3.05279e-45	14.1154	0	NA	NA	16	30010274	DOC2A	1
16:30010274:A:G	BIOSQTL	BIOS_eQTL_geneLevel	ENSG00000149927	A	1.83893e-05	4.28376	0.0119766	NA	NA	16	30010274	DOC2A	1
16:30010274:A:G	BIOSQTL	BIOS_eQTL_geneLevel	ENSG00000169592	A	3.05279e-45	14.1154	0	NA	NA	16	30010274	INO80E	1
16:30010274:A:G	BIOSQTL	BIOS_eQTL_geneLevel	ENSG00000169592	A	1.0305e-173	28.0983	0	NA	NA	16	30010274	INO80E	1
16:30010274:A:G	BIOSQTL	BIOS_eQTL_geneLevel	ENSG00000174939	A	5.69676e-10	6.19866	0	NA	NA	16	30010274	ASPHD1	1
16:30010274:A:G	BIOSQTL	BIOS_eQTL_geneLevel	ENSG00000174943	A	1.12934e-05	-4.39076	0.00769119	NA	NA	16	30010274	KCTD13	1
16:30010274:A:G	BIOSQTL	BIOS_eQTL_geneLevel	ENSG00000174943	A	4.72391e-07	-5.03704	0.000347724	NA	NA	16	30010274	KCTD13	1
16:30010274:A:G	BIOSQTL	BIOS_eQTL_geneLevel	ENSG00000174943	A	5.69676e-10	6.19866	0	NA	NA	16	30010274	KCTD13	1
16:30010274:A:G	BIOSQTL	BIOS_eQTL_geneLevel	ENSG00000198064	A	1.62056e-33	-12.0646	0	NA	NA	16	30010274	RP11-347C12.1	1
16:30010274:A:G	BIOSQTL	BIOS_eQTL_geneLevel	ENSG00000261052	A	6.63524e-05	-3.98895	0.0374635	NA	NA	16	30010274	SULT1A3	1
16:30010274:A:G	BIOSQTL	BIOS_eQTL_geneLevel	ENSG00000261052	A	1.8639e-05	-4.28045	0.0121315	NA	NA	16	30010274	SULT1A3	1
16:30011618:C:T	BIOSQTL	BIOS_eQTL_geneLevel	ENSG00000013364	T	3.02806e-11	6.64529	0	T	+	16	30011618	MVP	1
16:30011618:C:T	BIOSQTL	BIOS_eQTL_geneLevel	ENSG00000090238	T	6.58633e-28	10.9508	0	T	+	16	30011618	YPEL3	1
16:30011618:C:T	BIOSQTL	BIOS_eQTL_geneLevel	ENSG00000090238	T	1.9287e-95	20.7282	0	T	+	16	30011618	YPEL3	1
16:30011618:C:T	BIOSQTL	BIOS_eQTL_geneLevel	ENSG00000102879	T	6.18667e-10	-6.18557	0	T	-	16	30011618	CORO1A	1
16:30011618:C:T	BIOSQTL	BIOS_eQTL_geneLevel	ENSG00000102882	T	3.33073e-107	-21.9933	0	T	-	16	30011618	MAPK3	1
16:30011618:C:T	BIOSQTL	BIOS_eQTL_geneLevel	ENSG00000102886	T	2.0571e-38	-12.96	0	T	-	16	30011618	GDPD3	1
16:30011618:C:T	BIOSQTL	BIOS_eQTL_geneLevel	ENSG00000102886	T	1.80305e-20	-9.27329	0	T	-	16	30011618	GDPD3	1
16:30011618:C:T	BIOSQTL	BIOS_eQTL_geneLevel	ENSG00000149922	T	1.66902e-41	13.4952	0	T	+	16	30011618	TBX6	1
16:30011618:C:T	BIOSQTL	BIOS_eQTL_geneLevel	ENSG00000149927	T	2.69117e-55	-15.6632	0	T	-	16	30011618	DOC2A	1
16:30011618:C:T	BIOSQTL	BIOS_eQTL_geneLevel	ENSG00000169592	T	2.69117e-55	-15.6632	0	T	-	16	30011618	INO80E	1
16:30011618:C:T	BIOSQTL	BIOS_eQTL_geneLevel	ENSG00000169592	T	1.99069e-168	-27.6621	0	T	-	16	30011618	INO80E	1
16:30011618:C:T	BIOSQTL	BIOS_eQTL_geneLevel	ENSG00000174939	T	8.02133e-11	-6.50001	0	T	-	16	30011618	ASPHD1	1
16:30011618:C:T	BIOSQTL	BIOS_eQTL_geneLevel	ENSG00000174943	T	1.92445e-06	4.76126	0.00150082	T	+	16	30011618	KCTD13	1
16:30011618:C:T	BIOSQTL	BIOS_eQTL_geneLevel	ENSG00000174943	T	4.27736e-08	5.47919	4.5527e-05	T	+	16	30011618	KCTD13	1
16:30011618:C:T	BIOSQTL	BIOS_eQTL_geneLevel	ENSG00000174943	T	8.02133e-11	-6.50001	0	T	-	16	30011618	KCTD13	1
16:30011618:C:T	BIOSQTL	BIOS_eQTL_geneLevel	ENSG00000198064	T	5.95182e-49	14.7055	0	T	+	16	30011618	RP11-347C12.1	1
16:30013066:A:G	BIOSQTL	BIOS_eQTL_geneLevel	ENSG00000013364	A	1.93579e-07	-5.20521	0.000131478	G	+	16	30013066	MVP	1
16:30013066:A:G	BIOSQTL	BIOS_eQTL_geneLevel	ENSG00000090238	A	1.35337e-32	-11.8887	0	G	+	16	30013066	YPEL3	1
16:30013066:A:G	BIOSQTL	BIOS_eQTL_geneLevel	ENSG00000090238	A	1.63559e-138	-25.0525	0	G	+	16	30013066	YPEL3	1
16:30013066:A:G	BIOSQTL	BIOS_eQTL_geneLevel	ENSG00000102879	A	2.09168e-07	5.19111	0.000136724	G	-	16	30013066	CORO1A	1
16:30013066:A:G	BIOSQTL	BIOS_eQTL_geneLevel	ENSG00000102882	A	3.47008e-79	18.8414	0	G	-	16	30013066	MAPK3	1
16:30013066:A:G	BIOSQTL	BIOS_eQTL_geneLevel	ENSG00000102886	A	4.18104e-16	8.1334	0	G	-	16	30013066	GDPD3	1
16:30013066:A:G	BIOSQTL	BIOS_eQTL_geneLevel	ENSG00000102886	A	4.12958e-23	9.90093	0	G	-	16	30013066	GDPD3	1
16:30013066:A:G	BIOSQTL	BIOS_eQTL_geneLevel	ENSG00000132207	A	1.82575e-05	-4.2851	0.0119037	G	+	16	30013066	SLX1A	1
16:30013066:A:G	BIOSQTL	BIOS_eQTL_geneLevel	ENSG00000149922	A	3.84921e-59	-16.2165	0	G	+	16	30013066	TBX6	1
16:30013066:A:G	BIOSQTL	BIOS_eQTL_geneLevel	ENSG00000149927	A	1.215e-45	14.1804	0	G	-	16	30013066	DOC2A	1
16:30013066:A:G	BIOSQTL	BIOS_eQTL_geneLevel	ENSG00000149927	A	3.11353e-05	4.16503	0.0189615	G	-	16	30013066	DOC2A	1
16:30013066:A:G	BIOSQTL	BIOS_eQTL_geneLevel	ENSG00000169592	A	1.215e-45	14.1804	0	G	-	16	30013066	INO80E	1
16:30013066:A:G	BIOSQTL	BIOS_eQTL_geneLevel	ENSG00000169592	A	1.27425e-174	28.1726	0	G	-	16	30013066	INO80E	1
16:30013066:A:G	BIOSQTL	BIOS_eQTL_geneLevel	ENSG00000174939	A	3.07004e-10	6.29532	0	G	-	16	30013066	ASPHD1	1
16:30013066:A:G	BIOSQTL	BIOS_eQTL_geneLevel	ENSG00000174943	A	9.37971e-06	-4.4309	0.00639922	G	+	16	30013066	KCTD13	1
16:30013066:A:G	BIOSQTL	BIOS_eQTL_geneLevel	ENSG00000174943	A	4.59729e-07	-5.04224	0.000337331	G	+	16	30013066	KCTD13	1
16:30013066:A:G	BIOSQTL	BIOS_eQTL_geneLevel	ENSG00000174943	A	3.07004e-10	6.29532	0	G	-	16	30013066	KCTD13	1
16:30013066:A:G	BIOSQTL	BIOS_eQTL_geneLevel	ENSG00000198064	A	4.76974e-33	-11.9756	0	G	+	16	30013066	RP11-347C12.1	1
16:30013066:A:G	BIOSQTL	BIOS_eQTL_geneLevel	ENSG00000261052	A	7.7242e-05	-3.9528	0.0425527	G	+	16	30013066	SULT1A3	1
16:30013066:A:G	BIOSQTL	BIOS_eQTL_geneLevel	ENSG00000261052	A	1.82575e-05	-4.2851	0.0119037	G	+	16	30013066	SULT1A3	1
16:30013266:C:T	BIOSQTL	BIOS_eQTL_geneLevel	ENSG00000013364	T	3.02806e-11	6.64529	0	T	+	16	30013266	MVP	1
16:30013266:C:T	BIOSQTL	BIOS_eQTL_geneLevel	ENSG00000090238	T	6.58633e-28	10.9508	0	T	+	16	30013266	YPEL3	1
16:30013266:C:T	BIOSQTL	BIOS_eQTL_geneLevel	ENSG00000090238	T	1.9287e-95	20.7282	0	T	+	16	30013266	YPEL3	1
16:30013266:C:T	BIOSQTL	BIOS_eQTL_geneLevel	ENSG00000102879	T	5.63915e-10	-6.20006	0	T	-	16	30013266	CORO1A	1
16:30013266:C:T	BIOSQTL	BIOS_eQTL_geneLevel	ENSG00000102882	T	3.33073e-107	-21.9933	0	T	-	16	30013266	MAPK3	1
16:30013266:C:T	BIOSQTL	BIOS_eQTL_geneLevel	ENSG00000102886	T	2.0571e-38	-12.96	0	T	-	16	30013266	GDPD3	1
16:30013266:C:T	BIOSQTL	BIOS_eQTL_geneLevel	ENSG00000102886	T	2.0713e-20	-9.25856	0	T	-	16	30013266	GDPD3	1
16:30013266:C:T	BIOSQTL	BIOS_eQTL_geneLevel	ENSG00000149922	T	1.66902e-41	13.4952	0	T	+	16	30013266	TBX6	1
16:30013266:C:T	BIOSQTL	BIOS_eQTL_geneLevel	ENSG00000149927	T	2.69117e-55	-15.6632	0	T	-	16	30013266	DOC2A	1
16:30013266:C:T	BIOSQTL	BIOS_eQTL_geneLevel	ENSG00000169592	T	2.69117e-55	-15.6632	0	T	-	16	30013266	INO80E	1
16:30013266:C:T	BIOSQTL	BIOS_eQTL_geneLevel	ENSG00000169592	T	1.99069e-168	-27.6621	0	T	-	16	30013266	INO80E	1
16:30013266:C:T	BIOSQTL	BIOS_eQTL_geneLevel	ENSG00000174939	T	8.02133e-11	-6.50001	0	T	-	16	30013266	ASPHD1	1
16:30013266:C:T	BIOSQTL	BIOS_eQTL_geneLevel	ENSG00000174943	T	1.92445e-06	4.76126	0.00150082	T	+	16	30013266	KCTD13	1
16:30013266:C:T	BIOSQTL	BIOS_eQTL_geneLevel	ENSG00000174943	T	4.27736e-08	5.47919	4.5527e-05	T	+	16	30013266	KCTD13	1
16:30013266:C:T	BIOSQTL	BIOS_eQTL_geneLevel	ENSG00000174943	T	8.02133e-11	-6.50001	0	T	-	16	30013266	KCTD13	1
16:30013266:C:T	BIOSQTL	BIOS_eQTL_geneLevel	ENSG00000198064	T	5.95182e-49	14.7055	0	T	+	16	30013266	RP11-347C12.1	1
16:30013674:C:G	BIOSQTL	BIOS_eQTL_geneLevel	ENSG00000013364	G	3.02806e-11	6.64529	0	G	+	16	30013674	MVP	1
16:30013674:C:G	BIOSQTL	BIOS_eQTL_geneLevel	ENSG00000090238	G	6.58633e-28	10.9508	0	G	+	16	30013674	YPEL3	1
16:30013674:C:G	BIOSQTL	BIOS_eQTL_geneLevel	ENSG00000090238	G	1.9287e-95	20.7282	0	G	+	16	30013674	YPEL3	1
16:30013674:C:G	BIOSQTL	BIOS_eQTL_geneLevel	ENSG00000102879	G	5.63915e-10	-6.20006	0	G	-	16	30013674	CORO1A	1
16:30013674:C:G	BIOSQTL	BIOS_eQTL_geneLevel	ENSG00000102882	G	3.33073e-107	-21.9933	0	G	-	16	30013674	MAPK3	1
16:30013674:C:G	BIOSQTL	BIOS_eQTL_geneLevel	ENSG00000102886	G	2.0571e-38	-12.96	0	G	-	16	30013674	GDPD3	1
16:30013674:C:G	BIOSQTL	BIOS_eQTL_geneLevel	ENSG00000102886	G	2.0713e-20	-9.25856	0	G	-	16	30013674	GDPD3	1
16:30013674:C:G	BIOSQTL	BIOS_eQTL_geneLevel	ENSG00000149922	G	1.66902e-41	13.4952	0	G	+	16	30013674	TBX6	1
16:30013674:C:G	BIOSQTL	BIOS_eQTL_geneLevel	ENSG00000149927	G	2.69117e-55	-15.6632	0	G	-	16	30013674	DOC2A	1
16:30013674:C:G	BIOSQTL	BIOS_eQTL_geneLevel	ENSG00000169592	G	2.69117e-55	-15.6632	0	G	-	16	30013674	INO80E	1
16:30013674:C:G	BIOSQTL	BIOS_eQTL_geneLevel	ENSG00000169592	G	1.99069e-168	-27.6621	0	G	-	16	30013674	INO80E	1
16:30013674:C:G	BIOSQTL	BIOS_eQTL_geneLevel	ENSG00000174939	G	8.02133e-11	-6.50001	0	G	-	16	30013674	ASPHD1	1
16:30013674:C:G	BIOSQTL	BIOS_eQTL_geneLevel	ENSG00000174943	G	1.92445e-06	4.76126	0.00150082	G	+	16	30013674	KCTD13	1
16:30013674:C:G	BIOSQTL	BIOS_eQTL_geneLevel	ENSG00000174943	G	4.27736e-08	5.47919	4.5527e-05	G	+	16	30013674	KCTD13	1
16:30013674:C:G	BIOSQTL	BIOS_eQTL_geneLevel	ENSG00000174943	G	8.02133e-11	-6.50001	0	G	-	16	30013674	KCTD13	1
16:30013674:C:G	BIOSQTL	BIOS_eQTL_geneLevel	ENSG00000198064	G	5.95182e-49	14.7055	0	G	+	16	30013674	RP11-347C12.1	1
16:30014564:C:T	BIOSQTL	BIOS_eQTL_geneLevel	ENSG00000013364	T	3.02806e-11	6.64529	0	T	+	16	30014564	MVP	1
16:30014564:C:T	BIOSQTL	BIOS_eQTL_geneLevel	ENSG00000090238	T	6.58633e-28	10.9508	0	T	+	16	30014564	YPEL3	1
16:30014564:C:T	BIOSQTL	BIOS_eQTL_geneLevel	ENSG00000090238	T	1.9287e-95	20.7282	0	T	+	16	30014564	YPEL3	1
16:30014564:C:T	BIOSQTL	BIOS_eQTL_geneLevel	ENSG00000102879	T	5.63915e-10	-6.20006	0	T	-	16	30014564	CORO1A	1
16:30014564:C:T	BIOSQTL	BIOS_eQTL_geneLevel	ENSG00000102882	T	3.33073e-107	-21.9933	0	T	-	16	30014564	MAPK3	1
16:30014564:C:T	BIOSQTL	BIOS_eQTL_geneLevel	ENSG00000102886	T	2.0571e-38	-12.96	0	T	-	16	30014564	GDPD3	1
16:30014564:C:T	BIOSQTL	BIOS_eQTL_geneLevel	ENSG00000102886	T	2.0713e-20	-9.25856	0	T	-	16	30014564	GDPD3	1
16:30014564:C:T	BIOSQTL	BIOS_eQTL_geneLevel	ENSG00000149922	T	1.66902e-41	13.4952	0	T	+	16	30014564	TBX6	1
16:30014564:C:T	BIOSQTL	BIOS_eQTL_geneLevel	ENSG00000149927	T	2.69117e-55	-15.6632	0	T	-	16	30014564	DOC2A	1
16:30014564:C:T	BIOSQTL	BIOS_eQTL_geneLevel	ENSG00000169592	T	2.69117e-55	-15.6632	0	T	-	16	30014564	INO80E	1
16:30014564:C:T	BIOSQTL	BIOS_eQTL_geneLevel	ENSG00000169592	T	1.99069e-168	-27.6621	0	T	-	16	30014564	INO80E	1
16:30014564:C:T	BIOSQTL	BIOS_eQTL_geneLevel	ENSG00000174939	T	8.02133e-11	-6.50001	0	T	-	16	30014564	ASPHD1	1
16:30014564:C:T	BIOSQTL	BIOS_eQTL_geneLevel	ENSG00000174943	T	1.92445e-06	4.76126	0.00150082	T	+	16	30014564	KCTD13	1
16:30014564:C:T	BIOSQTL	BIOS_eQTL_geneLevel	ENSG00000174943	T	4.27736e-08	5.47919	4.5527e-05	T	+	16	30014564	KCTD13	1
16:30014564:C:T	BIOSQTL	BIOS_eQTL_geneLevel	ENSG00000174943	T	8.02133e-11	-6.50001	0	T	-	16	30014564	KCTD13	1
16:30014564:C:T	BIOSQTL	BIOS_eQTL_geneLevel	ENSG00000198064	T	5.95182e-49	14.7055	0	T	+	16	30014564	RP11-347C12.1	1
16:30015565:C:T	BIOSQTL	BIOS_eQTL_geneLevel	ENSG00000013364	C	2.42504e-07	-5.1633	0.000174434	T	+	16	30015565	MVP	1
16:30015565:C:T	BIOSQTL	BIOS_eQTL_geneLevel	ENSG00000090238	C	6.73114e-33	-11.9468	0	T	+	16	30015565	YPEL3	1
16:30015565:C:T	BIOSQTL	BIOS_eQTL_geneLevel	ENSG00000090238	C	1.63559e-138	-25.0525	0	T	+	16	30015565	YPEL3	1
16:30015565:C:T	BIOSQTL	BIOS_eQTL_geneLevel	ENSG00000102879	C	1.93579e-07	5.2054	0.000131478	T	-	16	30015565	CORO1A	1
16:30015565:C:T	BIOSQTL	BIOS_eQTL_geneLevel	ENSG00000102882	C	1.99781e-79	18.8704	0	T	-	16	30015565	MAPK3	1
16:30015565:C:T	BIOSQTL	BIOS_eQTL_geneLevel	ENSG00000102886	C	2.65603e-16	8.18806	0	T	-	16	30015565	GDPD3	1
16:30015565:C:T	BIOSQTL	BIOS_eQTL_geneLevel	ENSG00000102886	C	2.35048e-23	9.95709	0	T	-	16	30015565	GDPD3	1
16:30015565:C:T	BIOSQTL	BIOS_eQTL_geneLevel	ENSG00000132207	C	2.20159e-05	-4.24337	0.0139415	T	+	16	30015565	SLX1A	1
16:30015565:C:T	BIOSQTL	BIOS_eQTL_geneLevel	ENSG00000149922	C	1.48035e-59	-16.2752	0	T	+	16	30015565	TBX6	1
16:30015565:C:T	BIOSQTL	BIOS_eQTL_geneLevel	ENSG00000149927	C	8.07982e-46	14.2089	0	T	-	16	30015565	DOC2A	1
16:30015565:C:T	BIOSQTL	BIOS_eQTL_geneLevel	ENSG00000149927	C	2.30389e-05	4.23323	0.0144755	T	-	16	30015565	DOC2A	1
16:30015565:C:T	BIOSQTL	BIOS_eQTL_geneLevel	ENSG00000169592	C	8.07982e-46	14.2089	0	T	-	16	30015565	INO80E	1
16:30015565:C:T	BIOSQTL	BIOS_eQTL_geneLevel	ENSG00000169592	C	4.58671e-175	28.2088	0	T	-	16	30015565	INO80E	1
16:30015565:C:T	BIOSQTL	BIOS_eQTL_geneLevel	ENSG00000174939	C	2.84129e-10	6.3072	0	T	-	16	30015565	ASPHD1	1
16:30015565:C:T	BIOSQTL	BIOS_eQTL_geneLevel	ENSG00000174943	C	1.06469e-05	-4.4034	0.0072897	T	+	16	30015565	KCTD13	1
16:30015565:C:T	BIOSQTL	BIOS_eQTL_geneLevel	ENSG00000174943	C	3.43624e-07	-5.09769	0.000248313	T	+	16	30015565	KCTD13	1
16:30015565:C:T	BIOSQTL	BIOS_eQTL_geneLevel	ENSG00000174943	C	2.84129e-10	6.3072	0	T	-	16	30015565	KCTD13	1
16:30015565:C:T	BIOSQTL	BIOS_eQTL_geneLevel	ENSG00000198064	C	2.01138e-33	-12.047	0	T	+	16	30015565	RP11-347C12.1	1
16:30015565:C:T	BIOSQTL	BIOS_eQTL_geneLevel	ENSG00000261052	C	9.17626e-05	-3.91126	0.0498135	T	+	16	30015565	SULT1A3	1
16:30015565:C:T	BIOSQTL	BIOS_eQTL_geneLevel	ENSG00000261052	C	2.20159e-05	-4.24337	0.0139415	T	+	16	30015565	SULT1A3	1
16:30016022:C:T	BIOSQTL	BIOS_eQTL_geneLevel	ENSG00000013364	C	7.87662e-07	-4.93833	0.0007069	T	+	16	30016022	MVP	1
16:30016022:C:T	BIOSQTL	BIOS_eQTL_geneLevel	ENSG00000090238	C	9.55997e-33	-11.9177	0	T	+	16	30016022	YPEL3	1
16:30016022:C:T	BIOSQTL	BIOS_eQTL_geneLevel	ENSG00000090238	C	4.40793e-139	-25.1047	0	T	+	16	30016022	YPEL3	1
16:30016022:C:T	BIOSQTL	BIOS_eQTL_geneLevel	ENSG00000102879	C	4.75857e-07	5.036	0.00035296	T	-	16	30016022	CORO1A	1
16:30016022:C:T	BIOSQTL	BIOS_eQTL_geneLevel	ENSG00000102882	C	2.78831e-77	18.6076	0	T	-	16	30016022	MAPK3	1
16:30016022:C:T	BIOSQTL	BIOS_eQTL_geneLevel	ENSG00000102886	C	9.46534e-16	8.03371	0	T	-	16	30016022	GDPD3	1
16:30016022:C:T	BIOSQTL	BIOS_eQTL_geneLevel	ENSG00000102886	C	1.72853e-22	9.75663	0	T	-	16	30016022	GDPD3	1
16:30016022:C:T	BIOSQTL	BIOS_eQTL_geneLevel	ENSG00000132207	C	4.54248e-05	-4.07786	0.0267697	T	+	16	30016022	SLX1A	1
16:30016022:C:T	BIOSQTL	BIOS_eQTL_geneLevel	ENSG00000149922	C	8.07765e-59	-16.1708	0	T	+	16	30016022	TBX6	1
16:30016022:C:T	BIOSQTL	BIOS_eQTL_geneLevel	ENSG00000149927	C	1.9938e-45	14.1454	0	T	-	16	30016022	DOC2A	1
16:30016022:C:T	BIOSQTL	BIOS_eQTL_geneLevel	ENSG00000149927	C	1.40422e-05	4.34326	0.00936184	T	-	16	30016022	DOC2A	1
16:30016022:C:T	BIOSQTL	BIOS_eQTL_geneLevel	ENSG00000169592	C	1.9938e-45	14.1454	0	T	-	16	30016022	INO80E	1
16:30016022:C:T	BIOSQTL	BIOS_eQTL_geneLevel	ENSG00000169592	C	2.66549e-173	28.0645	0	T	-	16	30016022	INO80E	1
16:30016022:C:T	BIOSQTL	BIOS_eQTL_geneLevel	ENSG00000174939	C	2.18132e-10	6.34812	0	T	-	16	30016022	ASPHD1	1
16:30016022:C:T	BIOSQTL	BIOS_eQTL_geneLevel	ENSG00000174943	C	2.0044e-05	-4.26437	0.0129271	T	+	16	30016022	KCTD13	1
16:30016022:C:T	BIOSQTL	BIOS_eQTL_geneLevel	ENSG00000174943	C	6.13241e-07	-4.98685	0.000514944	T	+	16	30016022	KCTD13	1
16:30016022:C:T	BIOSQTL	BIOS_eQTL_geneLevel	ENSG00000174943	C	2.18132e-10	6.34812	0	T	-	16	30016022	KCTD13	1
16:30016022:C:T	BIOSQTL	BIOS_eQTL_geneLevel	ENSG00000198064	C	6.94497e-33	-11.9442	0	T	+	16	30016022	RP11-347C12.1	1
16:30016022:C:T	BIOSQTL	BIOS_eQTL_geneLevel	ENSG00000261052	C	4.54248e-05	-4.07786	0.0267697	T	+	16	30016022	SULT1A3	1
16:30017895:C:T	BIOSQTL	BIOS_eQTL_geneLevel	ENSG00000013364	C	2.69392e-11	6.66242	0	C	+	16	30017895	MVP	1
16:30017895:C:T	BIOSQTL	BIOS_eQTL_geneLevel	ENSG00000090238	C	2.1824e-28	11.0506	0	C	+	16	30017895	YPEL3	1
16:30017895:C:T	BIOSQTL	BIOS_eQTL_geneLevel	ENSG00000090238	C	6.73203e-96	20.7788	0	C	+	16	30017895	YPEL3	1
16:30017895:C:T	BIOSQTL	BIOS_eQTL_geneLevel	ENSG00000102879	C	7.38556e-10	-6.15757	0	C	-	16	30017895	CORO1A	1
16:30017895:C:T	BIOSQTL	BIOS_eQTL_geneLevel	ENSG00000102882	C	3.01583e-106	-21.8932	0	C	-	16	30017895	MAPK3	1
16:30017895:C:T	BIOSQTL	BIOS_eQTL_geneLevel	ENSG00000102886	C	4.6675e-38	-12.8971	0	C	-	16	30017895	GDPD3	1
16:30017895:C:T	BIOSQTL	BIOS_eQTL_geneLevel	ENSG00000102886	C	1.68843e-20	-9.28038	0	C	-	16	30017895	GDPD3	1
16:30017895:C:T	BIOSQTL	BIOS_eQTL_geneLevel	ENSG00000149922	C	1.61116e-41	13.4979	0	C	+	16	30017895	TBX6	1
16:30017895:C:T	BIOSQTL	BIOS_eQTL_geneLevel	ENSG00000149927	C	2.39058e-56	-15.8164	0	C	-	16	30017895	DOC2A	1
16:30017895:C:T	BIOSQTL	BIOS_eQTL_geneLevel	ENSG00000169592	C	2.39058e-56	-15.8164	0	C	-	16	30017895	INO80E	1
16:30017895:C:T	BIOSQTL	BIOS_eQTL_geneLevel	ENSG00000169592	C	3.12237e-169	-27.729	0	C	-	16	30017895	INO80E	1
16:30017895:C:T	BIOSQTL	BIOS_eQTL_geneLevel	ENSG00000174939	C	3.64584e-11	-6.61776	0	C	-	16	30017895	ASPHD1	1
16:30017895:C:T	BIOSQTL	BIOS_eQTL_geneLevel	ENSG00000174943	C	1.68956e-06	4.78742	0.00136265	C	+	16	30017895	KCTD13	1
16:30017895:C:T	BIOSQTL	BIOS_eQTL_geneLevel	ENSG00000174943	C	3.85869e-08	5.49727	4.56361e-05	C	+	16	30017895	KCTD13	1
16:30017895:C:T	BIOSQTL	BIOS_eQTL_geneLevel	ENSG00000174943	C	3.64584e-11	-6.61776	0	C	-	16	30017895	KCTD13	1
16:30017895:C:T	BIOSQTL	BIOS_eQTL_geneLevel	ENSG00000198064	C	7.60486e-49	14.6889	0	C	+	16	30017895	RP11-347C12.1	1
16:30017895:C:T	BIOSQTL	BIOS_eQTL_geneLevel	ENSG00000198064	C	7.10327e-05	3.97296	0.0397103	C	+	16	30017895	RP11-347C12.1	1
16:30018500:C:T	BIOSQTL	BIOS_eQTL_geneLevel	ENSG00000013364	T	4.91131e-11	6.57371	0	T	+	16	30018500	MVP	1
16:30018500:C:T	BIOSQTL	BIOS_eQTL_geneLevel	ENSG00000090238	T	3.38229e-28	11.0112	0	T	+	16	30018500	YPEL3	1
16:30018500:C:T	BIOSQTL	BIOS_eQTL_geneLevel	ENSG00000090238	T	2.00822e-96	20.8368	0	T	+	16	30018500	YPEL3	1
16:30018500:C:T	BIOSQTL	BIOS_eQTL_geneLevel	ENSG00000102879	T	5.64632e-10	-6.19996	0	T	-	16	30018500	CORO1A	1
16:30018500:C:T	BIOSQTL	BIOS_eQTL_geneLevel	ENSG00000102882	T	2.34069e-107	-22.0093	0	T	-	16	30018500	MAPK3	1
16:30018500:C:T	BIOSQTL	BIOS_eQTL_geneLevel	ENSG00000102886	T	3.04819e-38	-12.9299	0	T	-	16	30018500	GDPD3	1
16:30018500:C:T	BIOSQTL	BIOS_eQTL_geneLevel	ENSG00000102886	T	2.37451e-20	-9.24384	0	T	-	16	30018500	GDPD3	1
16:30018500:C:T	BIOSQTL	BIOS_eQTL_geneLevel	ENSG00000149922	T	1.10139e-41	13.526	0	T	+	16	30018500	TBX6	1
16:30018500:C:T	BIOSQTL	BIOS_eQTL_geneLevel	ENSG00000149927	T	9.94076e-56	-15.7266	0	T	-	16	30018500	DOC2A	1
16:30018500:C:T	BIOSQTL	BIOS_eQTL_geneLevel	ENSG00000169592	T	9.94076e-56	-15.7266	0	T	-	16	30018500	INO80E	1
16:30018500:C:T	BIOSQTL	BIOS_eQTL_geneLevel	ENSG00000169592	T	1.1759e-168	-27.681	0	T	-	16	30018500	INO80E	1
16:30018500:C:T	BIOSQTL	BIOS_eQTL_geneLevel	ENSG00000174939	T	6.65648e-11	-6.52808	0	T	-	16	30018500	ASPHD1	1
16:30018500:C:T	BIOSQTL	BIOS_eQTL_geneLevel	ENSG00000174943	T	2.0666e-06	4.74697	0.00161042	T	+	16	30018500	KCTD13	1
16:30018500:C:T	BIOSQTL	BIOS_eQTL_geneLevel	ENSG00000174943	T	4.62907e-08	5.46503	4.54494e-05	T	+	16	30018500	KCTD13	1
16:30018500:C:T	BIOSQTL	BIOS_eQTL_geneLevel	ENSG00000174943	T	6.65648e-11	-6.52808	0	T	-	16	30018500	KCTD13	1
16:30018500:C:T	BIOSQTL	BIOS_eQTL_geneLevel	ENSG00000198064	T	4.72619e-49	14.7211	0	T	+	16	30018500	RP11-347C12.1	1
16:30018500:C:T	BIOSQTL	BIOS_eQTL_geneLevel	ENSG00000198064	T	7.98e-05	3.94508	0.0438389	T	+	16	30018500	RP11-347C12.1	1
16:30018720:C:T	BIOSQTL	BIOS_eQTL_geneLevel	ENSG00000013364	T	8.91457e-07	4.91424	0.00080412	T	+	16	30018720	MVP	1
16:30018720:C:T	BIOSQTL	BIOS_eQTL_geneLevel	ENSG00000090238	T	3.32391e-37	12.7451	0	T	+	16	30018720	YPEL3	1
16:30018720:C:T	BIOSQTL	BIOS_eQTL_geneLevel	ENSG00000090238	T	1.86717e-130	24.3022	0	T	+	16	30018720	YPEL3	1
16:30018720:C:T	BIOSQTL	BIOS_eQTL_geneLevel	ENSG00000102879	T	1.06334e-09	-6.09953	6.16637e-06	T	-	16	30018720	CORO1A	1
16:30018720:C:T	BIOSQTL	BIOS_eQTL_geneLevel	ENSG00000102882	T	3.65137e-103	-21.5672	0	T	-	16	30018720	MAPK3	1
16:30018720:C:T	BIOSQTL	BIOS_eQTL_geneLevel	ENSG00000102886	T	2.5755e-33	-12.0265	0	T	-	16	30018720	GDPD3	1
16:30018720:C:T	BIOSQTL	BIOS_eQTL_geneLevel	ENSG00000102886	T	6.59893e-17	-8.35383	0	T	-	16	30018720	GDPD3	1
16:30018720:C:T	BIOSQTL	BIOS_eQTL_geneLevel	ENSG00000149922	T	2.47649e-68	17.469	0	T	+	16	30018720	TBX6	1
16:30018720:C:T	BIOSQTL	BIOS_eQTL_geneLevel	ENSG00000149923	T	6.42045e-05	-3.99663	0.0365099	T	-	16	30018720	PPP4C	1
16:30018720:C:T	BIOSQTL	BIOS_eQTL_geneLevel	ENSG00000149927	T	2.56766e-49	-14.7621	0	T	-	16	30018720	DOC2A	1
16:30018720:C:T	BIOSQTL	BIOS_eQTL_geneLevel	ENSG00000169592	T	2.56766e-49	-14.7621	0	T	-	16	30018720	INO80E	1
16:30018720:C:T	BIOSQTL	BIOS_eQTL_geneLevel	ENSG00000169592	T	1.84492e-138	-25.0478	0	T	-	16	30018720	INO80E	1
16:30018720:C:T	BIOSQTL	BIOS_eQTL_geneLevel	ENSG00000174939	T	2.37882e-05	-4.22595	0.0148633	T	-	16	30018720	ASPHD1	1
16:30018720:C:T	BIOSQTL	BIOS_eQTL_geneLevel	ENSG00000174943	T	2.37882e-05	-4.22595	0.0148633	T	-	16	30018720	KCTD13	1
16:30018720:C:T	BIOSQTL	BIOS_eQTL_geneLevel	ENSG00000174943	T	2.88296e-08	5.54845	4.01929e-05	T	+	16	30018720	KCTD13	1
16:30018720:C:T	BIOSQTL	BIOS_eQTL_geneLevel	ENSG00000198064	T	3.55087e-48	14.584	0	T	+	16	30018720	RP11-347C12.1	1
16:30019375:A:C	BIOSQTL	BIOS_eQTL_geneLevel	ENSG00000013364	A	1.92955e-07	-5.20597	0.000131485	C	+	16	30019375	MVP	1
16:30019375:A:C	BIOSQTL	BIOS_eQTL_geneLevel	ENSG00000090238	A	9.58294e-33	-11.9175	0	C	+	16	30019375	YPEL3	1
16:30019375:A:C	BIOSQTL	BIOS_eQTL_geneLevel	ENSG00000090238	A	9.80111e-139	-25.0729	0	C	+	16	30019375	YPEL3	1
16:30019375:A:C	BIOSQTL	BIOS_eQTL_geneLevel	ENSG00000102879	A	2.44587e-07	5.16188	0.000174396	C	-	16	30019375	CORO1A	1
16:30019375:A:C	BIOSQTL	BIOS_eQTL_geneLevel	ENSG00000102882	A	2.06702e-79	18.8687	0	C	-	16	30019375	MAPK3	1
16:30019375:A:C	BIOSQTL	BIOS_eQTL_geneLevel	ENSG00000102886	A	3.38369e-16	8.15885	0	C	-	16	30019375	GDPD3	1
16:30019375:A:C	BIOSQTL	BIOS_eQTL_geneLevel	ENSG00000102886	A	4.27238e-23	9.89751	0	C	-	16	30019375	GDPD3	1
16:30019375:A:C	BIOSQTL	BIOS_eQTL_geneLevel	ENSG00000132207	A	2.06449e-05	-4.2577	0.0132531	C	+	16	30019375	SLX1A	1
16:30019375:A:C	BIOSQTL	BIOS_eQTL_geneLevel	ENSG00000149922	A	1.50966e-59	-16.2739	0	C	+	16	30019375	TBX6	1
16:30019375:A:C	BIOSQTL	BIOS_eQTL_geneLevel	ENSG00000149927	A	5.02676e-46	14.2421	0	C	-	16	30019375	DOC2A	1
16:30019375:A:C	BIOSQTL	BIOS_eQTL_geneLevel	ENSG00000149927	A	1.78512e-05	4.29028	0.011567	C	-	16	30019375	DOC2A	1
16:30019375:A:C	BIOSQTL	BIOS_eQTL_geneLevel	ENSG00000169592	A	5.02676e-46	14.2421	0	C	-	16	30019375	INO80E	1
16:30019375:A:C	BIOSQTL	BIOS_eQTL_geneLevel	ENSG00000169592	A	4.74483e-175	28.2075	0	C	-	16	30019375	INO80E	1
16:30019375:A:C	BIOSQTL	BIOS_eQTL_geneLevel	ENSG00000174939	A	3.42075e-10	6.27842	0	C	-	16	30019375	ASPHD1	1
16:30019375:A:C	BIOSQTL	BIOS_eQTL_geneLevel	ENSG00000174943	A	1.2121e-05	-4.37536	0.00822459	C	+	16	30019375	KCTD13	1
16:30019375:A:C	BIOSQTL	BIOS_eQTL_geneLevel	ENSG00000174943	A	4.30391e-07	-5.05488	0.00030051	C	+	16	30019375	KCTD13	1
16:30019375:A:C	BIOSQTL	BIOS_eQTL_geneLevel	ENSG00000174943	A	3.42075e-10	6.27842	0	C	-	16	30019375	KCTD13	1
16:30019375:A:C	BIOSQTL	BIOS_eQTL_geneLevel	ENSG00000198064	A	2.03099e-33	-12.0461	0	C	+	16	30019375	RP11-347C12.1	1
16:30019375:A:C	BIOSQTL	BIOS_eQTL_geneLevel	ENSG00000261052	A	7.67912e-05	-3.95408	0.0423747	C	+	16	30019375	SULT1A3	1
16:30019375:A:C	BIOSQTL	BIOS_eQTL_geneLevel	ENSG00000261052	A	2.06449e-05	-4.2577	0.0132531	C	+	16	30019375	SULT1A3	1
16:30021402:C:T	BIOSQTL	BIOS_eQTL_geneLevel	ENSG00000013364	T	1.03114e-06	4.88571	0.000895147	NA	NA	16	30021402	MVP	1
16:30021402:C:T	BIOSQTL	BIOS_eQTL_geneLevel	ENSG00000090238	T	4.74563e-37	12.7174	0	NA	NA	16	30021402	YPEL3	1
16:30021402:C:T	BIOSQTL	BIOS_eQTL_geneLevel	ENSG00000090238	T	1.6775e-130	24.3065	0	NA	NA	16	30021402	YPEL3	1
16:30021402:C:T	BIOSQTL	BIOS_eQTL_geneLevel	ENSG00000102879	T	8.22104e-10	-6.14059	6.2027e-06	NA	NA	16	30021402	CORO1A	1
16:30021402:C:T	BIOSQTL	BIOS_eQTL_geneLevel	ENSG00000102882	T	6.74506e-104	-21.6451	0	NA	NA	16	30021402	MAPK3	1
16:30021402:C:T	BIOSQTL	BIOS_eQTL_geneLevel	ENSG00000102886	T	1.28322e-33	-12.0838	0	NA	NA	16	30021402	GDPD3	1
16:30021402:C:T	BIOSQTL	BIOS_eQTL_geneLevel	ENSG00000102886	T	6.65507e-17	-8.35291	0	NA	NA	16	30021402	GDPD3	1
16:30021402:C:T	BIOSQTL	BIOS_eQTL_geneLevel	ENSG00000149922	T	5.90626e-69	17.5504	0	NA	NA	16	30021402	TBX6	1
16:30021402:C:T	BIOSQTL	BIOS_eQTL_geneLevel	ENSG00000149923	T	5.07817e-05	-4.05186	0.0295095	NA	NA	16	30021402	PPP4C	1
16:30021402:C:T	BIOSQTL	BIOS_eQTL_geneLevel	ENSG00000149927	T	2.7489e-49	-14.7576	0	NA	NA	16	30021402	DOC2A	1
16:30021402:C:T	BIOSQTL	BIOS_eQTL_geneLevel	ENSG00000169592	T	2.7489e-49	-14.7576	0	NA	NA	16	30021402	INO80E	1
16:30021402:C:T	BIOSQTL	BIOS_eQTL_geneLevel	ENSG00000169592	T	1.84492e-138	-25.0478	0	NA	NA	16	30021402	INO80E	1
16:30021402:C:T	BIOSQTL	BIOS_eQTL_geneLevel	ENSG00000174939	T	2.38729e-05	-4.22507	0.0149619	NA	NA	16	30021402	ASPHD1	1
16:30021402:C:T	BIOSQTL	BIOS_eQTL_geneLevel	ENSG00000174943	T	2.38729e-05	-4.22507	0.0149619	NA	NA	16	30021402	KCTD13	1
16:30021402:C:T	BIOSQTL	BIOS_eQTL_geneLevel	ENSG00000174943	T	3.36309e-08	5.52151	4.57666e-05	NA	NA	16	30021402	KCTD13	1
16:30021402:C:T	BIOSQTL	BIOS_eQTL_geneLevel	ENSG00000198064	T	2.83328e-48	14.5995	0	NA	NA	16	30021402	RP11-347C12.1	1
16:30023786:C:G	BIOSQTL	BIOS_eQTL_geneLevel	ENSG00000013364	G	1.03114e-06	4.88571	0.000895147	G	+	16	30023786	MVP	1
16:30023786:C:G	BIOSQTL	BIOS_eQTL_geneLevel	ENSG00000090238	G	4.74563e-37	12.7174	0	G	+	16	30023786	YPEL3	1
16:30023786:C:G	BIOSQTL	BIOS_eQTL_geneLevel	ENSG00000090238	G	1.02561e-130	24.3266	0	G	+	16	30023786	YPEL3	1
16:30023786:C:G	BIOSQTL	BIOS_eQTL_geneLevel	ENSG00000102879	G	9.00027e-10	-6.12615	6.18927e-06	G	-	16	30023786	CORO1A	1
16:30023786:C:G	BIOSQTL	BIOS_eQTL_geneLevel	ENSG00000102882	G	6.74506e-104	-21.6451	0	G	-	16	30023786	MAPK3	1
16:30023786:C:G	BIOSQTL	BIOS_eQTL_geneLevel	ENSG00000102886	G	1.07952e-33	-12.0982	0	G	-	16	30023786	GDPD3	1
16:30023786:C:G	BIOSQTL	BIOS_eQTL_geneLevel	ENSG00000102886	G	7.54299e-17	-8.33809	0	G	-	16	30023786	GDPD3	1
16:30023786:C:G	BIOSQTL	BIOS_eQTL_geneLevel	ENSG00000149922	G	3.42026e-69	17.5815	0	G	+	16	30023786	TBX6	1
16:30023786:C:G	BIOSQTL	BIOS_eQTL_geneLevel	ENSG00000149923	G	5.07817e-05	-4.05186	0.0295095	G	-	16	30023786	PPP4C	1
16:30023786:C:G	BIOSQTL	BIOS_eQTL_geneLevel	ENSG00000149927	G	2.21367e-49	-14.7722	0	G	-	16	30023786	DOC2A	1
16:30023786:C:G	BIOSQTL	BIOS_eQTL_geneLevel	ENSG00000169592	G	2.21367e-49	-14.7722	0	G	-	16	30023786	INO80E	1
16:30023786:C:G	BIOSQTL	BIOS_eQTL_geneLevel	ENSG00000169592	G	4.52642e-138	-25.012	0	G	-	16	30023786	INO80E	1
16:30023786:C:G	BIOSQTL	BIOS_eQTL_geneLevel	ENSG00000174939	G	2.39578e-05	-4.22439	0.0150238	G	-	16	30023786	ASPHD1	1
16:30023786:C:G	BIOSQTL	BIOS_eQTL_geneLevel	ENSG00000174943	G	2.39578e-05	-4.22439	0.0150238	G	-	16	30023786	KCTD13	1
16:30023786:C:G	BIOSQTL	BIOS_eQTL_geneLevel	ENSG00000174943	G	3.36309e-08	5.52151	4.57666e-05	G	+	16	30023786	KCTD13	1
16:30023786:C:G	BIOSQTL	BIOS_eQTL_geneLevel	ENSG00000198064	G	2.28688e-48	14.6141	0	G	+	16	30023786	RP11-347C12.1	1
16:30026469:A:G	BIOSQTL	BIOS_eQTL_geneLevel	ENSG00000013364	A	8.3331e-07	4.92741	0.000742692	A	+	16	30026469	MVP	1
16:30026469:A:G	BIOSQTL	BIOS_eQTL_geneLevel	ENSG00000090238	A	3.63869e-36	12.5572	0	A	+	16	30026469	YPEL3	1
16:30026469:A:G	BIOSQTL	BIOS_eQTL_geneLevel	ENSG00000090238	A	2.76945e-130	24.2859	0	A	+	16	30026469	YPEL3	1
16:30026469:A:G	BIOSQTL	BIOS_eQTL_geneLevel	ENSG00000102879	A	7.01277e-10	-6.16575	0	A	-	16	30026469	CORO1A	1
16:30026469:A:G	BIOSQTL	BIOS_eQTL_geneLevel	ENSG00000102882	A	7.68246e-104	-21.6392	0	A	-	16	30026469	MAPK3	1
16:30026469:A:G	BIOSQTL	BIOS_eQTL_geneLevel	ENSG00000102886	A	2.17897e-33	-12.0403	0	A	-	16	30026469	GDPD3	1
16:30026469:A:G	BIOSQTL	BIOS_eQTL_geneLevel	ENSG00000102886	A	7.47948e-17	-8.339	0	A	-	16	30026469	GDPD3	1
16:30026469:A:G	BIOSQTL	BIOS_eQTL_geneLevel	ENSG00000149922	A	1.97874e-69	17.6125	0	A	+	16	30026469	TBX6	1
16:30026469:A:G	BIOSQTL	BIOS_eQTL_geneLevel	ENSG00000149923	A	4.04315e-05	-4.10497	0.0242858	A	-	16	30026469	PPP4C	1
16:30026469:A:G	BIOSQTL	BIOS_eQTL_geneLevel	ENSG00000149927	A	7.02229e-49	-14.6941	0	A	-	16	30026469	DOC2A	1
16:30026469:A:G	BIOSQTL	BIOS_eQTL_geneLevel	ENSG00000169592	A	7.02229e-49	-14.6941	0	A	-	16	30026469	INO80E	1
16:30026469:A:G	BIOSQTL	BIOS_eQTL_geneLevel	ENSG00000169592	A	2.33637e-137	-24.9462	0	A	-	16	30026469	INO80E	1
16:30026469:A:G	BIOSQTL	BIOS_eQTL_geneLevel	ENSG00000174939	A	2.26526e-05	-4.23691	0.0142937	A	-	16	30026469	ASPHD1	1
16:30026469:A:G	BIOSQTL	BIOS_eQTL_geneLevel	ENSG00000174943	A	2.26526e-05	-4.23691	0.0142937	A	-	16	30026469	KCTD13	1
16:30026469:A:G	BIOSQTL	BIOS_eQTL_geneLevel	ENSG00000174943	A	5.40637e-08	5.43743	4.5277e-05	A	+	16	30026469	KCTD13	1
16:30026469:A:G	BIOSQTL	BIOS_eQTL_geneLevel	ENSG00000198064	A	7.64988e-49	14.6884	0	A	+	16	30026469	RP11-347C12.1	1
16:30026748:C:T	BIOSQTL	BIOS_eQTL_geneLevel	ENSG00000013364	T	8.3331e-07	4.92741	0.000742692	T	+	16	30026748	MVP	1
16:30026748:C:T	BIOSQTL	BIOS_eQTL_geneLevel	ENSG00000090238	T	3.63869e-36	12.5572	0	T	+	16	30026748	YPEL3	1
16:30026748:C:T	BIOSQTL	BIOS_eQTL_geneLevel	ENSG00000090238	T	2.76945e-130	24.2859	0	T	+	16	30026748	YPEL3	1
16:30026748:C:T	BIOSQTL	BIOS_eQTL_geneLevel	ENSG00000102879	T	7.01277e-10	-6.16575	0	T	-	16	30026748	CORO1A	1
16:30026748:C:T	BIOSQTL	BIOS_eQTL_geneLevel	ENSG00000102882	T	7.68246e-104	-21.6392	0	T	-	16	30026748	MAPK3	1
16:30026748:C:T	BIOSQTL	BIOS_eQTL_geneLevel	ENSG00000102886	T	2.17897e-33	-12.0403	0	T	-	16	30026748	GDPD3	1
16:30026748:C:T	BIOSQTL	BIOS_eQTL_geneLevel	ENSG00000102886	T	7.47948e-17	-8.339	0	T	-	16	30026748	GDPD3	1
16:30026748:C:T	BIOSQTL	BIOS_eQTL_geneLevel	ENSG00000149922	T	1.97874e-69	17.6125	0	T	+	16	30026748	TBX6	1
16:30026748:C:T	BIOSQTL	BIOS_eQTL_geneLevel	ENSG00000149923	T	4.04315e-05	-4.10497	0.0242858	T	-	16	30026748	PPP4C	1
16:30026748:C:T	BIOSQTL	BIOS_eQTL_geneLevel	ENSG00000149927	T	5.54433e-49	-14.7101	0	T	-	16	30026748	DOC2A	1
16:30026748:C:T	BIOSQTL	BIOS_eQTL_geneLevel	ENSG00000169592	T	5.54433e-49	-14.7101	0	T	-	16	30026748	INO80E	1
16:30026748:C:T	BIOSQTL	BIOS_eQTL_geneLevel	ENSG00000169592	T	2.33637e-137	-24.9462	0	T	-	16	30026748	INO80E	1
16:30026748:C:T	BIOSQTL	BIOS_eQTL_geneLevel	ENSG00000174939	T	2.41286e-05	-4.22264	0.0151177	T	-	16	30026748	ASPHD1	1
16:30026748:C:T	BIOSQTL	BIOS_eQTL_geneLevel	ENSG00000174943	T	2.41286e-05	-4.22264	0.0151177	T	-	16	30026748	KCTD13	1
16:30026748:C:T	BIOSQTL	BIOS_eQTL_geneLevel	ENSG00000174943	T	5.40637e-08	5.43743	4.5277e-05	T	+	16	30026748	KCTD13	1
16:30026748:C:T	BIOSQTL	BIOS_eQTL_geneLevel	ENSG00000198064	T	7.64988e-49	14.6884	0	T	+	16	30026748	RP11-347C12.1	1
16:30027694:A:G	BIOSQTL	BIOS_eQTL_geneLevel	ENSG00000013364	A	1.26995e-06	4.84455	0.00106726	A	+	16	30027694	MVP	1
16:30027694:A:G	BIOSQTL	BIOS_eQTL_geneLevel	ENSG00000090238	A	6.83574e-36	12.5071	0	A	+	16	30027694	YPEL3	1
16:30027694:A:G	BIOSQTL	BIOS_eQTL_geneLevel	ENSG00000090238	A	5.91897e-129	24.1597	0	A	+	16	30027694	YPEL3	1
16:30027694:A:G	BIOSQTL	BIOS_eQTL_geneLevel	ENSG00000102879	A	9.01797e-05	-3.91559	0.0490923	A	-	16	30027694	CORO1A	1
16:30027694:A:G	BIOSQTL	BIOS_eQTL_geneLevel	ENSG00000102879	A	8.07735e-10	-6.14331	6.20501e-06	A	-	16	30027694	CORO1A	1
16:30027694:A:G	BIOSQTL	BIOS_eQTL_geneLevel	ENSG00000102882	A	5.45722e-103	-21.5485	0	A	-	16	30027694	MAPK3	1
16:30027694:A:G	BIOSQTL	BIOS_eQTL_geneLevel	ENSG00000102886	A	4.04796e-33	-11.9891	0	A	-	16	30027694	GDPD3	1
16:30027694:A:G	BIOSQTL	BIOS_eQTL_geneLevel	ENSG00000102886	A	3.51623e-17	-8.42798	0	A	-	16	30027694	GDPD3	1
16:30027694:A:G	BIOSQTL	BIOS_eQTL_geneLevel	ENSG00000149922	A	6.35952e-69	17.5463	0	A	+	16	30027694	TBX6	1
16:30027694:A:G	BIOSQTL	BIOS_eQTL_geneLevel	ENSG00000149923	A	2.49557e-05	-4.21515	0.0155198	A	-	16	30027694	PPP4C	1
16:30027694:A:G	BIOSQTL	BIOS_eQTL_geneLevel	ENSG00000149927	A	6.01356e-48	-14.548	0	A	-	16	30027694	DOC2A	1
16:30027694:A:G	BIOSQTL	BIOS_eQTL_geneLevel	ENSG00000149927	A	9.18387e-05	-3.91112	0.049846	A	-	16	30027694	DOC2A	1
16:30027694:A:G	BIOSQTL	BIOS_eQTL_geneLevel	ENSG00000169592	A	6.01356e-48	-14.548	0	A	-	16	30027694	INO80E	1
16:30027694:A:G	BIOSQTL	BIOS_eQTL_geneLevel	ENSG00000169592	A	3.87508e-135	-24.7408	0	A	-	16	30027694	INO80E	1
16:30027694:A:G	BIOSQTL	BIOS_eQTL_geneLevel	ENSG00000174939	A	2.01159e-05	-4.26343	0.0129594	A	-	16	30027694	ASPHD1	1
16:30027694:A:G	BIOSQTL	BIOS_eQTL_geneLevel	ENSG00000174943	A	2.01159e-05	-4.26343	0.0129594	A	-	16	30027694	KCTD13	1
16:30027694:A:G	BIOSQTL	BIOS_eQTL_geneLevel	ENSG00000174943	A	4.0605e-08	5.4883	4.55866e-05	A	+	16	30027694	KCTD13	1
16:30027694:A:G	BIOSQTL	BIOS_eQTL_geneLevel	ENSG00000198064	A	2.67181e-48	14.6034	0	A	+	16	30027694	RP11-347C12.1	1
16:30029548:C:T	BIOSQTL	BIOS_eQTL_geneLevel	ENSG00000013364	T	8.3331e-07	4.92741	0.000742692	T	+	16	30029548	MVP	1
16:30029548:C:T	BIOSQTL	BIOS_eQTL_geneLevel	ENSG00000090238	T	3.63869e-36	12.5572	0	T	+	16	30029548	YPEL3	1
16:30029548:C:T	BIOSQTL	BIOS_eQTL_geneLevel	ENSG00000090238	T	2.76945e-130	24.2859	0	T	+	16	30029548	YPEL3	1
16:30029548:C:T	BIOSQTL	BIOS_eQTL_geneLevel	ENSG00000102879	T	7.01277e-10	-6.16575	0	T	-	16	30029548	CORO1A	1
16:30029548:C:T	BIOSQTL	BIOS_eQTL_geneLevel	ENSG00000102882	T	7.68246e-104	-21.6392	0	T	-	16	30029548	MAPK3	1
16:30029548:C:T	BIOSQTL	BIOS_eQTL_geneLevel	ENSG00000102886	T	2.17897e-33	-12.0403	0	T	-	16	30029548	GDPD3	1
16:30029548:C:T	BIOSQTL	BIOS_eQTL_geneLevel	ENSG00000102886	T	7.47948e-17	-8.339	0	T	-	16	30029548	GDPD3	1
16:30029548:C:T	BIOSQTL	BIOS_eQTL_geneLevel	ENSG00000149922	T	1.49656e-69	17.6283	0	T	+	16	30029548	TBX6	1
16:30029548:C:T	BIOSQTL	BIOS_eQTL_geneLevel	ENSG00000149923	T	3.80851e-05	-4.11866	0.0229424	T	-	16	30029548	PPP4C	1
16:30029548:C:T	BIOSQTL	BIOS_eQTL_geneLevel	ENSG00000149927	T	8.76181e-49	-14.6791	0	T	-	16	30029548	DOC2A	1
16:30029548:C:T	BIOSQTL	BIOS_eQTL_geneLevel	ENSG00000169592	T	8.76181e-49	-14.6791	0	T	-	16	30029548	INO80E	1
16:30029548:C:T	BIOSQTL	BIOS_eQTL_geneLevel	ENSG00000169592	T	3.68101e-137	-24.9281	0	T	-	16	30029548	INO80E	1
16:30029548:C:T	BIOSQTL	BIOS_eQTL_geneLevel	ENSG00000174939	T	2.41286e-05	-4.22264	0.0151177	T	-	16	30029548	ASPHD1	1
16:30029548:C:T	BIOSQTL	BIOS_eQTL_geneLevel	ENSG00000174943	T	2.41286e-05	-4.22264	0.0151177	T	-	16	30029548	KCTD13	1
16:30029548:C:T	BIOSQTL	BIOS_eQTL_geneLevel	ENSG00000174943	T	5.39425e-08	5.43797	4.52822e-05	T	+	16	30029548	KCTD13	1
16:30029548:C:T	BIOSQTL	BIOS_eQTL_geneLevel	ENSG00000198064	T	4.92598e-49	14.7182	0	T	+	16	30029548	RP11-347C12.1	1
16:30030195:A:C	BIOSQTL	BIOS_eQTL_geneLevel	ENSG00000013364	C	8.94191e-07	4.91369	0.000803951	C	+	16	30030195	MVP	1
16:30030195:A:C	BIOSQTL	BIOS_eQTL_geneLevel	ENSG00000090238	C	3.63869e-36	12.5572	0	C	+	16	30030195	YPEL3	1
16:30030195:A:C	BIOSQTL	BIOS_eQTL_geneLevel	ENSG00000090238	C	2.76945e-130	24.2859	0	C	+	16	30030195	YPEL3	1
16:30030195:A:C	BIOSQTL	BIOS_eQTL_geneLevel	ENSG00000102879	C	7.01277e-10	-6.16575	0	C	-	16	30030195	CORO1A	1
16:30030195:A:C	BIOSQTL	BIOS_eQTL_geneLevel	ENSG00000102882	C	7.68246e-104	-21.6392	0	C	-	16	30030195	MAPK3	1
16:30030195:A:C	BIOSQTL	BIOS_eQTL_geneLevel	ENSG00000102886	C	2.17897e-33	-12.0403	0	C	-	16	30030195	GDPD3	1
16:30030195:A:C	BIOSQTL	BIOS_eQTL_geneLevel	ENSG00000102886	C	7.47948e-17	-8.339	0	C	-	16	30030195	GDPD3	1
16:30030195:A:C	BIOSQTL	BIOS_eQTL_geneLevel	ENSG00000149922	C	1.49656e-69	17.6283	0	C	+	16	30030195	TBX6	1
16:30030195:A:C	BIOSQTL	BIOS_eQTL_geneLevel	ENSG00000149923	C	3.80851e-05	-4.11866	0.0229424	C	-	16	30030195	PPP4C	1
16:30030195:A:C	BIOSQTL	BIOS_eQTL_geneLevel	ENSG00000149927	C	8.76181e-49	-14.6791	0	C	-	16	30030195	DOC2A	1
16:30030195:A:C	BIOSQTL	BIOS_eQTL_geneLevel	ENSG00000169592	C	8.76181e-49	-14.6791	0	C	-	16	30030195	INO80E	1
16:30030195:A:C	BIOSQTL	BIOS_eQTL_geneLevel	ENSG00000169592	C	3.68101e-137	-24.9281	0	C	-	16	30030195	INO80E	1
16:30030195:A:C	BIOSQTL	BIOS_eQTL_geneLevel	ENSG00000174939	C	2.41286e-05	-4.22264	0.0151177	C	-	16	30030195	ASPHD1	1
16:30030195:A:C	BIOSQTL	BIOS_eQTL_geneLevel	ENSG00000174943	C	2.41286e-05	-4.22264	0.0151177	C	-	16	30030195	KCTD13	1
16:30030195:A:C	BIOSQTL	BIOS_eQTL_geneLevel	ENSG00000174943	C	5.39425e-08	5.43797	4.52822e-05	C	+	16	30030195	KCTD13	1
16:30030195:A:C	BIOSQTL	BIOS_eQTL_geneLevel	ENSG00000198064	C	4.92598e-49	14.7182	0	C	+	16	30030195	RP11-347C12.1	1
16:30030699:C:T	BIOSQTL	BIOS_eQTL_geneLevel	ENSG00000013364	C	8.3331e-07	4.92741	0.000742692	C	+	16	30030699	MVP	1
16:30030699:C:T	BIOSQTL	BIOS_eQTL_geneLevel	ENSG00000090238	C	3.63869e-36	12.5572	0	C	+	16	30030699	YPEL3	1
16:30030699:C:T	BIOSQTL	BIOS_eQTL_geneLevel	ENSG00000090238	C	2.76945e-130	24.2859	0	C	+	16	30030699	YPEL3	1
16:30030699:C:T	BIOSQTL	BIOS_eQTL_geneLevel	ENSG00000102879	C	7.01277e-10	-6.16575	0	C	-	16	30030699	CORO1A	1
16:30030699:C:T	BIOSQTL	BIOS_eQTL_geneLevel	ENSG00000102882	C	7.68246e-104	-21.6392	0	C	-	16	30030699	MAPK3	1
16:30030699:C:T	BIOSQTL	BIOS_eQTL_geneLevel	ENSG00000102886	C	1.82976e-33	-12.0546	0	C	-	16	30030699	GDPD3	1
16:30030699:C:T	BIOSQTL	BIOS_eQTL_geneLevel	ENSG00000102886	C	7.47948e-17	-8.339	0	C	-	16	30030699	GDPD3	1
16:30030699:C:T	BIOSQTL	BIOS_eQTL_geneLevel	ENSG00000149922	C	1.49656e-69	17.6283	0	C	+	16	30030699	TBX6	1
16:30030699:C:T	BIOSQTL	BIOS_eQTL_geneLevel	ENSG00000149923	C	3.80851e-05	-4.11866	0.0229424	C	-	16	30030699	PPP4C	1
16:30030699:C:T	BIOSQTL	BIOS_eQTL_geneLevel	ENSG00000149927	C	8.76181e-49	-14.6791	0	C	-	16	30030699	DOC2A	1
16:30030699:C:T	BIOSQTL	BIOS_eQTL_geneLevel	ENSG00000169592	C	8.76181e-49	-14.6791	0	C	-	16	30030699	INO80E	1
16:30030699:C:T	BIOSQTL	BIOS_eQTL_geneLevel	ENSG00000169592	C	3.68101e-137	-24.9281	0	C	-	16	30030699	INO80E	1
16:30030699:C:T	BIOSQTL	BIOS_eQTL_geneLevel	ENSG00000174939	C	2.41286e-05	-4.22264	0.0151177	C	-	16	30030699	ASPHD1	1
16:30030699:C:T	BIOSQTL	BIOS_eQTL_geneLevel	ENSG00000174943	C	2.41286e-05	-4.22264	0.0151177	C	-	16	30030699	KCTD13	1
16:30030699:C:T	BIOSQTL	BIOS_eQTL_geneLevel	ENSG00000174943	C	5.39425e-08	5.43797	4.52822e-05	C	+	16	30030699	KCTD13	1
16:30030699:C:T	BIOSQTL	BIOS_eQTL_geneLevel	ENSG00000198064	C	4.92598e-49	14.7182	0	C	+	16	30030699	RP11-347C12.1	1
16:30033633:C:T	BIOSQTL	BIOS_eQTL_geneLevel	ENSG00000013364	C	8.34164e-07	4.92731	0.000742692	C	+	16	30033633	MVP	1
16:30033633:C:T	BIOSQTL	BIOS_eQTL_geneLevel	ENSG00000090238	C	5.15512e-36	12.5296	0	C	+	16	30033633	YPEL3	1
16:30033633:C:T	BIOSQTL	BIOS_eQTL_geneLevel	ENSG00000090238	C	8.52196e-131	24.3342	0	C	+	16	30033633	YPEL3	1
16:30033633:C:T	BIOSQTL	BIOS_eQTL_geneLevel	ENSG00000102879	C	8.14816e-05	-3.93987	0.0447104	C	-	16	30033633	CORO1A	1
16:30033633:C:T	BIOSQTL	BIOS_eQTL_geneLevel	ENSG00000102879	C	6.66679e-10	-6.17374	0	C	-	16	30033633	CORO1A	1
16:30033633:C:T	BIOSQTL	BIOS_eQTL_geneLevel	ENSG00000102882	C	9.37832e-104	-21.6299	0	C	-	16	30033633	MAPK3	1
16:30033633:C:T	BIOSQTL	BIOS_eQTL_geneLevel	ENSG00000102886	C	2.11648e-33	-12.0426	0	C	-	16	30033633	GDPD3	1
16:30033633:C:T	BIOSQTL	BIOS_eQTL_geneLevel	ENSG00000102886	C	1.14975e-16	-8.28811	0	C	-	16	30033633	GDPD3	1
16:30033633:C:T	BIOSQTL	BIOS_eQTL_geneLevel	ENSG00000149922	C	6.81808e-70	17.6727	0	C	+	16	30033633	TBX6	1
16:30033633:C:T	BIOSQTL	BIOS_eQTL_geneLevel	ENSG00000149923	C	3.98065e-05	-4.10845	0.0239503	C	-	16	30033633	PPP4C	1
16:30033633:C:T	BIOSQTL	BIOS_eQTL_geneLevel	ENSG00000149927	C	5.84723e-49	-14.7065	0	C	-	16	30033633	DOC2A	1
16:30033633:C:T	BIOSQTL	BIOS_eQTL_geneLevel	ENSG00000169592	C	5.84723e-49	-14.7065	0	C	-	16	30033633	INO80E	1
16:30033633:C:T	BIOSQTL	BIOS_eQTL_geneLevel	ENSG00000169592	C	5.11757e-137	-24.9149	0	C	-	16	30033633	INO80E	1
16:30033633:C:T	BIOSQTL	BIOS_eQTL_geneLevel	ENSG00000174939	C	2.44086e-05	-4.2201	0.0152593	C	-	16	30033633	ASPHD1	1
16:30033633:C:T	BIOSQTL	BIOS_eQTL_geneLevel	ENSG00000174943	C	2.44086e-05	-4.2201	0.0152593	C	-	16	30033633	KCTD13	1
16:30033633:C:T	BIOSQTL	BIOS_eQTL_geneLevel	ENSG00000174943	C	5.51046e-08	5.43404	4.52642e-05	C	+	16	30033633	KCTD13	1
16:30033633:C:T	BIOSQTL	BIOS_eQTL_geneLevel	ENSG00000198064	C	1.88576e-49	14.7831	0	C	+	16	30033633	RP11-347C12.1	1
16:30042677:G:T	BIOSQTL	BIOS_eQTL_geneLevel	ENSG00000013364	T	8.95104e-07	4.91359	0.000803951	T	+	16	30042677	MVP	1
16:30042677:G:T	BIOSQTL	BIOS_eQTL_geneLevel	ENSG00000090238	T	6.16524e-36	12.5153	0	T	+	16	30042677	YPEL3	1
16:30042677:G:T	BIOSQTL	BIOS_eQTL_geneLevel	ENSG00000090238	T	1.2524e-130	24.3185	0	T	+	16	30042677	YPEL3	1
16:30042677:G:T	BIOSQTL	BIOS_eQTL_geneLevel	ENSG00000102879	T	8.14816e-05	-3.93987	0.0447104	T	-	16	30042677	CORO1A	1
16:30042677:G:T	BIOSQTL	BIOS_eQTL_geneLevel	ENSG00000102879	T	7.30211e-10	-6.15931	0	T	-	16	30042677	CORO1A	1
16:30042677:G:T	BIOSQTL	BIOS_eQTL_geneLevel	ENSG00000102882	T	6.65784e-104	-21.6458	0	T	-	16	30042677	MAPK3	1
16:30042677:G:T	BIOSQTL	BIOS_eQTL_geneLevel	ENSG00000102886	T	2.11648e-33	-12.0426	0	T	-	16	30042677	GDPD3	1
16:30042677:G:T	BIOSQTL	BIOS_eQTL_geneLevel	ENSG00000102886	T	1.14975e-16	-8.28811	0	T	-	16	30042677	GDPD3	1
16:30042677:G:T	BIOSQTL	BIOS_eQTL_geneLevel	ENSG00000149922	T	8.95743e-70	17.6573	0	T	+	16	30042677	TBX6	1
16:30042677:G:T	BIOSQTL	BIOS_eQTL_geneLevel	ENSG00000149923	T	3.98065e-05	-4.10845	0.0239503	T	-	16	30042677	PPP4C	1
16:30042677:G:T	BIOSQTL	BIOS_eQTL_geneLevel	ENSG00000149927	T	4.71224e-49	-14.7211	0	T	-	16	30042677	DOC2A	1
16:30042677:G:T	BIOSQTL	BIOS_eQTL_geneLevel	ENSG00000169592	T	4.71224e-49	-14.7211	0	T	-	16	30042677	INO80E	1
16:30042677:G:T	BIOSQTL	BIOS_eQTL_geneLevel	ENSG00000169592	T	3.24895e-137	-24.933	0	T	-	16	30042677	INO80E	1
16:30042677:G:T	BIOSQTL	BIOS_eQTL_geneLevel	ENSG00000174939	T	2.29775e-05	-4.23369	0.0144575	T	-	16	30042677	ASPHD1	1
16:30042677:G:T	BIOSQTL	BIOS_eQTL_geneLevel	ENSG00000174943	T	2.29775e-05	-4.23369	0.0144575	T	-	16	30042677	KCTD13	1
16:30042677:G:T	BIOSQTL	BIOS_eQTL_geneLevel	ENSG00000174943	T	5.51046e-08	5.43404	4.52642e-05	T	+	16	30042677	KCTD13	1
16:30042677:G:T	BIOSQTL	BIOS_eQTL_geneLevel	ENSG00000198064	T	1.88576e-49	14.7831	0	T	+	16	30042677	RP11-347C12.1	1
16:30045789:C:G	BIOSQTL	BIOS_eQTL_geneLevel	ENSG00000013364	G	8.95104e-07	4.91359	0.000803951	G	+	16	30045789	MVP	1
16:30045789:C:G	BIOSQTL	BIOS_eQTL_geneLevel	ENSG00000090238	G	5.84755e-36	12.5196	0	G	+	16	30045789	YPEL3	1
16:30045789:C:G	BIOSQTL	BIOS_eQTL_geneLevel	ENSG00000090238	G	1.2524e-130	24.3185	0	G	+	16	30045789	YPEL3	1
16:30045789:C:G	BIOSQTL	BIOS_eQTL_geneLevel	ENSG00000102879	G	8.14816e-05	-3.93987	0.0447104	G	-	16	30045789	CORO1A	1
16:30045789:C:G	BIOSQTL	BIOS_eQTL_geneLevel	ENSG00000102879	G	7.30211e-10	-6.15931	0	G	-	16	30045789	CORO1A	1
16:30045789:C:G	BIOSQTL	BIOS_eQTL_geneLevel	ENSG00000102882	G	6.65784e-104	-21.6458	0	G	-	16	30045789	MAPK3	1
16:30045789:C:G	BIOSQTL	BIOS_eQTL_geneLevel	ENSG00000102886	G	2.11648e-33	-12.0426	0	G	-	16	30045789	GDPD3	1
16:30045789:C:G	BIOSQTL	BIOS_eQTL_geneLevel	ENSG00000102886	G	1.14975e-16	-8.28811	0	G	-	16	30045789	GDPD3	1
16:30045789:C:G	BIOSQTL	BIOS_eQTL_geneLevel	ENSG00000149922	G	8.95743e-70	17.6573	0	G	+	16	30045789	TBX6	1
16:30045789:C:G	BIOSQTL	BIOS_eQTL_geneLevel	ENSG00000149923	G	3.74295e-05	-4.12274	0.0226244	G	-	16	30045789	PPP4C	1
16:30045789:C:G	BIOSQTL	BIOS_eQTL_geneLevel	ENSG00000149927	G	4.71224e-49	-14.7211	0	G	-	16	30045789	DOC2A	1
16:30045789:C:G	BIOSQTL	BIOS_eQTL_geneLevel	ENSG00000169592	G	4.71224e-49	-14.7211	0	G	-	16	30045789	INO80E	1
16:30045789:C:G	BIOSQTL	BIOS_eQTL_geneLevel	ENSG00000169592	G	3.24895e-137	-24.933	0	G	-	16	30045789	INO80E	1
16:30045789:C:G	BIOSQTL	BIOS_eQTL_geneLevel	ENSG00000174939	G	2.33899e-05	-4.22972	0.0146465	G	-	16	30045789	ASPHD1	1
16:30045789:C:G	BIOSQTL	BIOS_eQTL_geneLevel	ENSG00000174943	G	2.33899e-05	-4.22972	0.0146465	G	-	16	30045789	KCTD13	1
16:30045789:C:G	BIOSQTL	BIOS_eQTL_geneLevel	ENSG00000174943	G	5.51046e-08	5.43404	4.52642e-05	G	+	16	30045789	KCTD13	1
16:30045789:C:G	BIOSQTL	BIOS_eQTL_geneLevel	ENSG00000198064	G	1.88576e-49	14.7831	0	G	+	16	30045789	RP11-347C12.1	1
16:30048553:C:T	BIOSQTL	BIOS_eQTL_geneLevel	ENSG00000013364	T	8.87825e-07	4.91512	0.000804332	T	+	16	30048553	MVP	1
16:30048553:C:T	BIOSQTL	BIOS_eQTL_geneLevel	ENSG00000090238	T	3.88575e-36	12.5519	0	T	+	16	30048553	YPEL3	1
16:30048553:C:T	BIOSQTL	BIOS_eQTL_geneLevel	ENSG00000090238	T	4.22166e-131	24.3631	0	T	+	16	30048553	YPEL3	1
16:30048553:C:T	BIOSQTL	BIOS_eQTL_geneLevel	ENSG00000102879	T	8.23006e-05	-3.93752	0.0450279	T	-	16	30048553	CORO1A	1
16:30048553:C:T	BIOSQTL	BIOS_eQTL_geneLevel	ENSG00000102879	T	8.11815e-10	-6.14258	6.20501e-06	T	-	16	30048553	CORO1A	1
16:30048553:C:T	BIOSQTL	BIOS_eQTL_geneLevel	ENSG00000102882	T	9.96511e-104	-21.6272	0	T	-	16	30048553	MAPK3	1
16:30048553:C:T	BIOSQTL	BIOS_eQTL_geneLevel	ENSG00000102886	T	2.05577e-33	-12.0451	0	T	-	16	30048553	GDPD3	1
16:30048553:C:T	BIOSQTL	BIOS_eQTL_geneLevel	ENSG00000102886	T	1.03761e-16	-8.3002	0	T	-	16	30048553	GDPD3	1
16:30048553:C:T	BIOSQTL	BIOS_eQTL_geneLevel	ENSG00000149922	T	1.18489e-69	17.6415	0	T	+	16	30048553	TBX6	1
16:30048553:C:T	BIOSQTL	BIOS_eQTL_geneLevel	ENSG00000149923	T	4.33984e-05	-4.08848	0.0257468	T	-	16	30048553	PPP4C	1
16:30048553:C:T	BIOSQTL	BIOS_eQTL_geneLevel	ENSG00000149927	T	9.8877e-49	-14.6708	0	T	-	16	30048553	DOC2A	1
16:30048553:C:T	BIOSQTL	BIOS_eQTL_geneLevel	ENSG00000169592	T	9.8877e-49	-14.6708	0	T	-	16	30048553	INO80E	1
16:30048553:C:T	BIOSQTL	BIOS_eQTL_geneLevel	ENSG00000169592	T	7.18485e-137	-24.9012	0	T	-	16	30048553	INO80E	1
16:30048553:C:T	BIOSQTL	BIOS_eQTL_geneLevel	ENSG00000174939	T	2.67623e-05	-4.19937	0.0165574	T	-	16	30048553	ASPHD1	1
16:30048553:C:T	BIOSQTL	BIOS_eQTL_geneLevel	ENSG00000174943	T	2.67623e-05	-4.19937	0.0165574	T	-	16	30048553	KCTD13	1
16:30048553:C:T	BIOSQTL	BIOS_eQTL_geneLevel	ENSG00000174943	T	4.91385e-08	5.45458	4.53721e-05	T	+	16	30048553	KCTD13	1
16:30048553:C:T	BIOSQTL	BIOS_eQTL_geneLevel	ENSG00000198064	T	1.42191e-49	14.8021	0	T	+	16	30048553	RP11-347C12.1	1
16:30055750:C:T	BIOSQTL	BIOS_eQTL_geneLevel	ENSG00000013364	C	9.74099e-07	4.8968	0.000849725	C	+	16	30055750	MVP	1
16:30055750:C:T	BIOSQTL	BIOS_eQTL_geneLevel	ENSG00000090238	C	5.18118e-36	12.5291	0	C	+	16	30055750	YPEL3	1
16:30055750:C:T	BIOSQTL	BIOS_eQTL_geneLevel	ENSG00000090238	C	1.76108e-131	24.399	0	C	+	16	30055750	YPEL3	1
16:30055750:C:T	BIOSQTL	BIOS_eQTL_geneLevel	ENSG00000102879	C	9.20606e-10	-6.12245	6.18506e-06	C	-	16	30055750	CORO1A	1
16:30055750:C:T	BIOSQTL	BIOS_eQTL_geneLevel	ENSG00000102882	C	5.42951e-104	-21.6551	0	C	-	16	30055750	MAPK3	1
16:30055750:C:T	BIOSQTL	BIOS_eQTL_geneLevel	ENSG00000102886	C	2.27064e-33	-12.0368	0	C	-	16	30055750	GDPD3	1
16:30055750:C:T	BIOSQTL	BIOS_eQTL_geneLevel	ENSG00000102886	C	1.03065e-16	-8.30112	0	C	-	16	30055750	GDPD3	1
16:30055750:C:T	BIOSQTL	BIOS_eQTL_geneLevel	ENSG00000149922	C	7.31908e-70	17.6687	0	C	+	16	30055750	TBX6	1
16:30055750:C:T	BIOSQTL	BIOS_eQTL_geneLevel	ENSG00000149923	C	3.80851e-05	-4.11874	0.0229424	C	-	16	30055750	PPP4C	1
16:30055750:C:T	BIOSQTL	BIOS_eQTL_geneLevel	ENSG00000149927	C	6.6196e-49	-14.6982	0	C	-	16	30055750	DOC2A	1
16:30055750:C:T	BIOSQTL	BIOS_eQTL_geneLevel	ENSG00000169592	C	6.6196e-49	-14.6982	0	C	-	16	30055750	INO80E	1
16:30055750:C:T	BIOSQTL	BIOS_eQTL_geneLevel	ENSG00000169592	C	3.24895e-137	-24.933	0	C	-	16	30055750	INO80E	1
16:30055750:C:T	BIOSQTL	BIOS_eQTL_geneLevel	ENSG00000174939	C	2.38729e-05	-4.22507	0.0149619	C	-	16	30055750	ASPHD1	1
16:30055750:C:T	BIOSQTL	BIOS_eQTL_geneLevel	ENSG00000174943	C	2.38729e-05	-4.22507	0.0149619	C	-	16	30055750	KCTD13	1
16:30055750:C:T	BIOSQTL	BIOS_eQTL_geneLevel	ENSG00000174943	C	5.449e-08	5.43605	4.52745e-05	C	+	16	30055750	KCTD13	1
16:30055750:C:T	BIOSQTL	BIOS_eQTL_geneLevel	ENSG00000198064	C	2.09229e-49	14.7762	0	C	+	16	30055750	RP11-347C12.1	1
16:30057148:C:T	BIOSQTL	BIOS_eQTL_geneLevel	ENSG00000013364	T	9.95125e-07	4.89274	0.000864735	T	+	16	30057148	MVP	1
16:30057148:C:T	BIOSQTL	BIOS_eQTL_geneLevel	ENSG00000090238	T	5.18118e-36	12.5291	0	T	+	16	30057148	YPEL3	1
16:30057148:C:T	BIOSQTL	BIOS_eQTL_geneLevel	ENSG00000090238	T	1.55849e-131	24.4039	0	T	+	16	30057148	YPEL3	1
16:30057148:C:T	BIOSQTL	BIOS_eQTL_geneLevel	ENSG00000102879	T	9.20606e-10	-6.12245	6.18506e-06	T	-	16	30057148	CORO1A	1
16:30057148:C:T	BIOSQTL	BIOS_eQTL_geneLevel	ENSG00000102882	T	7.78306e-104	-21.6384	0	T	-	16	30057148	MAPK3	1
16:30057148:C:T	BIOSQTL	BIOS_eQTL_geneLevel	ENSG00000102886	T	2.38918e-33	-12.0327	0	T	-	16	30057148	GDPD3	1
16:30057148:C:T	BIOSQTL	BIOS_eQTL_geneLevel	ENSG00000102886	T	9.96514e-17	-8.30515	0	T	-	16	30057148	GDPD3	1
16:30057148:C:T	BIOSQTL	BIOS_eQTL_geneLevel	ENSG00000149922	T	7.91267e-70	17.6642	0	T	+	16	30057148	TBX6	1
16:30057148:C:T	BIOSQTL	BIOS_eQTL_geneLevel	ENSG00000149923	T	3.57747e-05	-4.13302	0.0215788	T	-	16	30057148	PPP4C	1
16:30057148:C:T	BIOSQTL	BIOS_eQTL_geneLevel	ENSG00000149927	T	6.6196e-49	-14.6982	0	T	-	16	30057148	DOC2A	1
16:30057148:C:T	BIOSQTL	BIOS_eQTL_geneLevel	ENSG00000169592	T	6.6196e-49	-14.6982	0	T	-	16	30057148	INO80E	1
16:30057148:C:T	BIOSQTL	BIOS_eQTL_geneLevel	ENSG00000169592	T	2.07229e-137	-24.9512	0	T	-	16	30057148	INO80E	1
16:30057148:C:T	BIOSQTL	BIOS_eQTL_geneLevel	ENSG00000174939	T	2.38729e-05	-4.22507	0.0149619	T	-	16	30057148	ASPHD1	1
16:30057148:C:T	BIOSQTL	BIOS_eQTL_geneLevel	ENSG00000174943	T	2.38729e-05	-4.22507	0.0149619	T	-	16	30057148	KCTD13	1
16:30057148:C:T	BIOSQTL	BIOS_eQTL_geneLevel	ENSG00000174943	T	5.57884e-08	5.43195	5.09021e-05	T	+	16	30057148	KCTD13	1
16:30057148:C:T	BIOSQTL	BIOS_eQTL_geneLevel	ENSG00000198064	T	2.09229e-49	14.7762	0	T	+	16	30057148	RP11-347C12.1	1
16:30060655:A:G	BIOSQTL	BIOS_eQTL_geneLevel	ENSG00000013364	G	1.03955e-06	4.88409	0.00090538	G	+	16	30060655	MVP	1
16:30060655:A:G	BIOSQTL	BIOS_eQTL_geneLevel	ENSG00000090238	G	6.2749e-36	12.5138	0	G	+	16	30060655	YPEL3	1
16:30060655:A:G	BIOSQTL	BIOS_eQTL_geneLevel	ENSG00000090238	G	1.38593e-131	24.4088	0	G	+	16	30060655	YPEL3	1
16:30060655:A:G	BIOSQTL	BIOS_eQTL_geneLevel	ENSG00000102879	G	1.00761e-09	-6.10802	6.17436e-06	G	-	16	30060655	CORO1A	1
16:30060655:A:G	BIOSQTL	BIOS_eQTL_geneLevel	ENSG00000102882	G	7.78306e-104	-21.6384	0	G	-	16	30060655	MAPK3	1
16:30060655:A:G	BIOSQTL	BIOS_eQTL_geneLevel	ENSG00000102886	G	2.20554e-33	-12.0393	0	G	-	16	30060655	GDPD3	1
16:30060655:A:G	BIOSQTL	BIOS_eQTL_geneLevel	ENSG00000102886	G	8.50436e-17	-8.3238	0	G	-	16	30060655	GDPD3	1
16:30060655:A:G	BIOSQTL	BIOS_eQTL_geneLevel	ENSG00000149922	G	8.55422e-70	17.6598	0	G	+	16	30060655	TBX6	1
16:30060655:A:G	BIOSQTL	BIOS_eQTL_geneLevel	ENSG00000149923	G	3.57747e-05	-4.13302	0.0215788	G	-	16	30060655	PPP4C	1
16:30060655:A:G	BIOSQTL	BIOS_eQTL_geneLevel	ENSG00000149927	G	1.10268e-48	-14.6634	0	G	-	16	30060655	DOC2A	1
16:30060655:A:G	BIOSQTL	BIOS_eQTL_geneLevel	ENSG00000169592	G	1.10268e-48	-14.6634	0	G	-	16	30060655	INO80E	1
16:30060655:A:G	BIOSQTL	BIOS_eQTL_geneLevel	ENSG00000169592	G	2.31314e-137	-24.9466	0	G	-	16	30060655	INO80E	1
16:30060655:A:G	BIOSQTL	BIOS_eQTL_geneLevel	ENSG00000174939	G	2.58783e-05	-4.20683	0.0160577	G	-	16	30060655	ASPHD1	1
16:30060655:A:G	BIOSQTL	BIOS_eQTL_geneLevel	ENSG00000174943	G	2.58783e-05	-4.20683	0.0160577	G	-	16	30060655	KCTD13	1
16:30060655:A:G	BIOSQTL	BIOS_eQTL_geneLevel	ENSG00000174943	G	5.84105e-08	5.42375	5.08187e-05	G	+	16	30060655	KCTD13	1
16:30060655:A:G	BIOSQTL	BIOS_eQTL_geneLevel	ENSG00000198064	G	2.53738e-49	14.7632	0	G	+	16	30060655	RP11-347C12.1	1
16:30068354:C:T	BIOSQTL	BIOS_eQTL_geneLevel	ENSG00000013364	T	1.11711e-06	4.86983	0.000960936	T	+	16	30068354	MVP	1
16:30068354:C:T	BIOSQTL	BIOS_eQTL_geneLevel	ENSG00000090238	T	7.37181e-36	12.5011	0	T	+	16	30068354	YPEL3	1
16:30068354:C:T	BIOSQTL	BIOS_eQTL_geneLevel	ENSG00000090238	T	1.54333e-131	24.4042	0	T	+	16	30068354	YPEL3	1
16:30068354:C:T	BIOSQTL	BIOS_eQTL_geneLevel	ENSG00000102879	T	1.30809e-09	-6.06625	6.14251e-06	T	-	16	30068354	CORO1A	1
16:30068354:C:T	BIOSQTL	BIOS_eQTL_geneLevel	ENSG00000102882	T	9.21004e-105	-21.7366	0	T	-	16	30068354	MAPK3	1
16:30068354:C:T	BIOSQTL	BIOS_eQTL_geneLevel	ENSG00000102886	T	6.49847e-34	-12.1396	0	T	-	16	30068354	GDPD3	1
16:30068354:C:T	BIOSQTL	BIOS_eQTL_geneLevel	ENSG00000102886	T	3.01454e-17	-8.44592	0	T	-	16	30068354	GDPD3	1
16:30068354:C:T	BIOSQTL	BIOS_eQTL_geneLevel	ENSG00000149922	T	1.63971e-70	17.7528	0	T	+	16	30068354	TBX6	1
16:30068354:C:T	BIOSQTL	BIOS_eQTL_geneLevel	ENSG00000149923	T	3.76904e-05	-4.12104	0.0227715	T	-	16	30068354	PPP4C	1
16:30068354:C:T	BIOSQTL	BIOS_eQTL_geneLevel	ENSG00000149927	T	1.06124e-48	-14.6661	0	T	-	16	30068354	DOC2A	1
16:30068354:C:T	BIOSQTL	BIOS_eQTL_geneLevel	ENSG00000149927	T	7.20538e-05	-3.96925	0.0401469	T	-	16	30068354	DOC2A	1
16:30068354:C:T	BIOSQTL	BIOS_eQTL_geneLevel	ENSG00000169592	T	1.06124e-48	-14.6661	0	T	-	16	30068354	INO80E	1
16:30068354:C:T	BIOSQTL	BIOS_eQTL_geneLevel	ENSG00000169592	T	1.38749e-136	-24.8749	0	T	-	16	30068354	INO80E	1
16:30068354:C:T	BIOSQTL	BIOS_eQTL_geneLevel	ENSG00000174939	T	4.00831e-05	-4.10689	0.0241626	T	-	16	30068354	ASPHD1	1
16:30068354:C:T	BIOSQTL	BIOS_eQTL_geneLevel	ENSG00000174943	T	4.00831e-05	-4.10689	0.0241626	T	-	16	30068354	KCTD13	1
16:30068354:C:T	BIOSQTL	BIOS_eQTL_geneLevel	ENSG00000174943	T	4.24845e-08	5.48028	4.55373e-05	T	+	16	30068354	KCTD13	1
16:30068354:C:T	BIOSQTL	BIOS_eQTL_geneLevel	ENSG00000198064	T	5.01416e-49	14.7172	0	T	+	16	30068354	RP11-347C12.1	1
16:30093779:C:G	BIOSQTL	BIOS_eQTL_geneLevel	ENSG00000013364	G	1.12051e-06	4.8693	0.000960836	G	+	16	30093779	MVP	1
16:30093779:C:G	BIOSQTL	BIOS_eQTL_geneLevel	ENSG00000090238	G	7.31637e-36	12.5016	0	G	+	16	30093779	YPEL3	1
16:30093779:C:G	BIOSQTL	BIOS_eQTL_geneLevel	ENSG00000090238	G	3.61114e-131	24.3696	0	G	+	16	30093779	YPEL3	1
16:30093779:C:G	BIOSQTL	BIOS_eQTL_geneLevel	ENSG00000102879	G	1.09301e-09	-6.09508	6.16295e-06	G	-	16	30093779	CORO1A	1
16:30093779:C:G	BIOSQTL	BIOS_eQTL_geneLevel	ENSG00000102882	G	1.49205e-105	-21.8202	0	G	-	16	30093779	MAPK3	1
16:30093779:C:G	BIOSQTL	BIOS_eQTL_geneLevel	ENSG00000102886	G	3.18552e-34	-12.1978	0	G	-	16	30093779	GDPD3	1
16:30093779:C:G	BIOSQTL	BIOS_eQTL_geneLevel	ENSG00000102886	G	2.1204e-17	-8.48693	0	G	-	16	30093779	GDPD3	1
16:30093779:C:G	BIOSQTL	BIOS_eQTL_geneLevel	ENSG00000149922	G	1.63971e-70	17.7528	0	G	+	16	30093779	TBX6	1
16:30093779:C:G	BIOSQTL	BIOS_eQTL_geneLevel	ENSG00000149923	G	3.32766e-05	-4.14962	0.0201638	G	-	16	30093779	PPP4C	1
16:30093779:C:G	BIOSQTL	BIOS_eQTL_geneLevel	ENSG00000149927	G	1.06124e-48	-14.6661	0	G	-	16	30093779	DOC2A	1
16:30093779:C:G	BIOSQTL	BIOS_eQTL_geneLevel	ENSG00000149927	G	6.78791e-05	-3.98342	0.0381958	G	-	16	30093779	DOC2A	1
16:30093779:C:G	BIOSQTL	BIOS_eQTL_geneLevel	ENSG00000169592	G	1.06124e-48	-14.6661	0	G	-	16	30093779	INO80E	1
16:30093779:C:G	BIOSQTL	BIOS_eQTL_geneLevel	ENSG00000169592	G	1.42249e-136	-24.8739	0	G	-	16	30093779	INO80E	1
16:30093779:C:G	BIOSQTL	BIOS_eQTL_geneLevel	ENSG00000174939	G	5.11302e-05	-4.05032	0.0297248	G	-	16	30093779	ASPHD1	1
16:30093779:C:G	BIOSQTL	BIOS_eQTL_geneLevel	ENSG00000174943	G	5.11302e-05	-4.05032	0.0297248	G	-	16	30093779	KCTD13	1
16:30093779:C:G	BIOSQTL	BIOS_eQTL_geneLevel	ENSG00000174943	G	3.92041e-08	5.4946	4.56204e-05	G	+	16	30093779	KCTD13	1
16:30093779:C:G	BIOSQTL	BIOS_eQTL_geneLevel	ENSG00000198064	G	5.02901e-49	14.7169	0	G	+	16	30093779	RP11-347C12.1	1
16:30117253:A:G	BIOSQTL	BIOS_eQTL_geneLevel	ENSG00000090238	A	1.52574e-36	12.6256	0	A	+	16	30117253	YPEL3	1
16:30117253:A:G	BIOSQTL	BIOS_eQTL_geneLevel	ENSG00000090238	A	2.69126e-126	23.9055	0	A	+	16	30117253	YPEL3	1
16:30117253:A:G	BIOSQTL	BIOS_eQTL_geneLevel	ENSG00000102879	A	7.65987e-05	-3.95474	0.0422667	A	-	16	30117253	CORO1A	1
16:30117253:A:G	BIOSQTL	BIOS_eQTL_geneLevel	ENSG00000102879	A	6.73693e-11	-6.5263	0	A	-	16	30117253	CORO1A	1
16:30117253:A:G	BIOSQTL	BIOS_eQTL_geneLevel	ENSG00000102882	A	2.1861e-113	-22.63	0	A	-	16	30117253	MAPK3	1
16:30117253:A:G	BIOSQTL	BIOS_eQTL_geneLevel	ENSG00000102886	A	8.72459e-36	-12.4875	0	A	-	16	30117253	GDPD3	1
16:30117253:A:G	BIOSQTL	BIOS_eQTL_geneLevel	ENSG00000102886	A	4.07178e-19	-8.93493	0	A	-	16	30117253	GDPD3	1
16:30117253:A:G	BIOSQTL	BIOS_eQTL_geneLevel	ENSG00000149922	A	9.10518e-69	17.526	0	A	+	16	30117253	TBX6	1
16:30117253:A:G	BIOSQTL	BIOS_eQTL_geneLevel	ENSG00000149923	A	7.19934e-05	-3.96951	0.0401425	A	-	16	30117253	PPP4C	1
16:30117253:A:G	BIOSQTL	BIOS_eQTL_geneLevel	ENSG00000149927	A	1.40551e-47	-14.4898	0	A	-	16	30117253	DOC2A	1
16:30117253:A:G	BIOSQTL	BIOS_eQTL_geneLevel	ENSG00000169592	A	1.40551e-47	-14.4898	0	A	-	16	30117253	INO80E	1
16:30117253:A:G	BIOSQTL	BIOS_eQTL_geneLevel	ENSG00000169592	A	7.11527e-131	-24.3415	0	A	-	16	30117253	INO80E	1
16:30117253:A:G	BIOSQTL	BIOS_eQTL_geneLevel	ENSG00000174943	A	1.76238e-07	5.22288	0.00010435	A	+	16	30117253	KCTD13	1
16:30117253:A:G	BIOSQTL	BIOS_eQTL_geneLevel	ENSG00000198064	A	3.3471e-52	15.2038	0	A	+	16	30117253	RP11-347C12.1	1
16:67796315:A:C	BIOSQTL	BIOS_eQTL_geneLevel	ENSG00000039523	C	8.96577e-05	-3.91683	0.0488704	A	+	16	67796315	FAM65A	1
16:67796315:A:C	BIOSQTL	BIOS_eQTL_geneLevel	ENSG00000039523	C	3.70289e-13	-7.266	0	A	+	16	67796315	FAM65A	1
16:67796315:A:C	BIOSQTL	BIOS_eQTL_geneLevel	ENSG00000039523	C	3.34799e-15	-7.87713	0	A	+	16	67796315	FAM65A	1
16:67796315:A:C	BIOSQTL	BIOS_eQTL_geneLevel	ENSG00000102904	C	3.5726e-11	6.62092	0	A	-	16	67796315	TSNAXIP1	1
16:67796315:A:C	BIOSQTL	BIOS_eQTL_geneLevel	ENSG00000102977	C	5.06934e-18	-8.65174	0	A	+	16	67796315	ACD	1
16:67796315:A:C	BIOSQTL	BIOS_eQTL_geneLevel	ENSG00000102981	C	7.0425e-06	-4.49236	0.00490755	A	+	16	67796315	PARD6A	1
16:67796315:A:C	BIOSQTL	BIOS_eQTL_geneLevel	ENSG00000124067	C	5.5967e-05	4.02921	0.0323598	A	-	16	67796315	SLC12A4	1
16:67796315:A:C	BIOSQTL	BIOS_eQTL_geneLevel	ENSG00000124067	C	1.39524e-11	6.75853	0	A	-	16	67796315	SLC12A4	1
16:67796315:A:C	BIOSQTL	BIOS_eQTL_geneLevel	ENSG00000124074	C	5.2868e-20	-9.15798	0	A	+	16	67796315	ENKD1	1
16:67796315:A:C	BIOSQTL	BIOS_eQTL_geneLevel	ENSG00000141096	C	3.65759e-31	-11.6101	0	A	+	16	67796315	DPEP3	1
16:67796315:A:C	BIOSQTL	BIOS_eQTL_geneLevel	ENSG00000141098	C	2.99378e-08	5.54182	4.58795e-05	A	-	16	67796315	GFOD2	1
16:67796315:A:C	BIOSQTL	BIOS_eQTL_geneLevel	ENSG00000159753	C	4.42273e-07	-5.04978	0.000311009	A	+	16	67796315	RLTPR	1
16:67796315:A:C	BIOSQTL	BIOS_eQTL_geneLevel	ENSG00000159753	C	5.06934e-18	-8.65174	0	A	+	16	67796315	RLTPR	1
16:67796315:A:C	BIOSQTL	BIOS_eQTL_geneLevel	ENSG00000159761	C	5.2868e-20	-9.15798	0	A	+	16	67796315	C16orf86	1
16:67796315:A:C	BIOSQTL	BIOS_eQTL_geneLevel	ENSG00000167261	C	3.39525e-25	10.37	0	A	-	16	67796315	DPEP2	1
16:67796315:A:C	BIOSQTL	BIOS_eQTL_geneLevel	ENSG00000167261	C	8.74821e-21	9.35027	0	A	-	16	67796315	DPEP2	1
16:67796315:A:C	BIOSQTL	BIOS_eQTL_geneLevel	ENSG00000167264	C	8.74821e-21	9.35027	0	A	-	16	67796315	DUS2	1
16:67796315:A:C	BIOSQTL	BIOS_eQTL_geneLevel	ENSG00000213398	C	7.23914e-25	10.2976	0	A	-	16	67796315	LCAT	1
16:67796315:A:C	BIOSQTL	BIOS_eQTL_geneLevel	ENSG00000213398	C	1.39524e-11	6.75853	0	A	-	16	67796315	LCAT	1
16:67801391:A:G	BIOSQTL	BIOS_eQTL_geneLevel	ENSG00000039523	G	5.0406e-13	-7.22402	0	NA	NA	16	67801391	FAM65A	1
16:67801391:A:G	BIOSQTL	BIOS_eQTL_geneLevel	ENSG00000039523	G	3.73845e-15	-7.86333	0	NA	NA	16	67801391	FAM65A	1
16:67801391:A:G	BIOSQTL	BIOS_eQTL_geneLevel	ENSG00000102904	G	2.69759e-11	6.66239	0	NA	NA	16	67801391	TSNAXIP1	1
16:67801391:A:G	BIOSQTL	BIOS_eQTL_geneLevel	ENSG00000102977	G	3.97163e-18	-8.67948	0	NA	NA	16	67801391	ACD	1
16:67801391:A:G	BIOSQTL	BIOS_eQTL_geneLevel	ENSG00000102981	G	5.43127e-06	-4.54722	0.00384061	NA	NA	16	67801391	PARD6A	1
16:67801391:A:G	BIOSQTL	BIOS_eQTL_geneLevel	ENSG00000124067	G	6.30221e-05	4.00131	0.03592	NA	NA	16	67801391	SLC12A4	1
16:67801391:A:G	BIOSQTL	BIOS_eQTL_geneLevel	ENSG00000124067	G	1.0491e-11	6.79974	0	NA	NA	16	67801391	SLC12A4	1
16:67801391:A:G	BIOSQTL	BIOS_eQTL_geneLevel	ENSG00000124074	G	6.888e-20	-9.12937	0	NA	NA	16	67801391	ENKD1	1
16:67801391:A:G	BIOSQTL	BIOS_eQTL_geneLevel	ENSG00000141096	G	1.57916e-31	-11.6818	0	NA	NA	16	67801391	DPEP3	1
16:67801391:A:G	BIOSQTL	BIOS_eQTL_geneLevel	ENSG00000141098	G	3.25011e-08	5.52755	4.58059e-05	NA	NA	16	67801391	GFOD2	1
16:67801391:A:G	BIOSQTL	BIOS_eQTL_geneLevel	ENSG00000159753	G	4.42273e-07	-5.04978	0.000311009	NA	NA	16	67801391	RLTPR	1
16:67801391:A:G	BIOSQTL	BIOS_eQTL_geneLevel	ENSG00000159753	G	3.97163e-18	-8.67948	0	NA	NA	16	67801391	RLTPR	1
16:67801391:A:G	BIOSQTL	BIOS_eQTL_geneLevel	ENSG00000159761	G	6.888e-20	-9.12937	0	NA	NA	16	67801391	C16orf86	1
16:67801391:A:G	BIOSQTL	BIOS_eQTL_geneLevel	ENSG00000167261	G	2.52131e-25	10.3985	0	NA	NA	16	67801391	DPEP2	1
16:67801391:A:G	BIOSQTL	BIOS_eQTL_geneLevel	ENSG00000167261	G	6.69814e-21	9.37857	0	NA	NA	16	67801391	DPEP2	1
16:67801391:A:G	BIOSQTL	BIOS_eQTL_geneLevel	ENSG00000167264	G	6.69814e-21	9.37857	0	NA	NA	16	67801391	DUS2	1
16:67801391:A:G	BIOSQTL	BIOS_eQTL_geneLevel	ENSG00000213398	G	8.3721e-25	10.2834	0	NA	NA	16	67801391	LCAT	1
16:67801391:A:G	BIOSQTL	BIOS_eQTL_geneLevel	ENSG00000213398	G	1.0491e-11	6.79974	0	NA	NA	16	67801391	LCAT	1
16:67801720:C:T	BIOSQTL	BIOS_eQTL_geneLevel	ENSG00000039523	C	8.88434e-05	-3.91919	0.0483856	T	+	16	67801720	FAM65A	1
16:67801720:C:T	BIOSQTL	BIOS_eQTL_geneLevel	ENSG00000039523	C	3.8709e-13	-7.25983	0	T	+	16	67801720	FAM65A	1
16:67801720:C:T	BIOSQTL	BIOS_eQTL_geneLevel	ENSG00000039523	C	6.79705e-15	-7.78805	0	T	+	16	67801720	FAM65A	1
16:67801720:C:T	BIOSQTL	BIOS_eQTL_geneLevel	ENSG00000102904	C	3.73566e-11	6.6143	0	T	-	16	67801720	TSNAXIP1	1
16:67801720:C:T	BIOSQTL	BIOS_eQTL_geneLevel	ENSG00000102977	C	1.20138e-17	-8.55261	0	T	+	16	67801720	ACD	1
16:67801720:C:T	BIOSQTL	BIOS_eQTL_geneLevel	ENSG00000102981	C	4.53986e-06	-4.58491	0.00320484	T	+	16	67801720	PARD6A	1
16:67801720:C:T	BIOSQTL	BIOS_eQTL_geneLevel	ENSG00000124067	C	4.39252e-05	4.08582	0.0259751	T	-	16	67801720	SLC12A4	1
16:67801720:C:T	BIOSQTL	BIOS_eQTL_geneLevel	ENSG00000124067	C	1.44819e-11	6.75313	0	T	-	16	67801720	SLC12A4	1
16:67801720:C:T	BIOSQTL	BIOS_eQTL_geneLevel	ENSG00000124074	C	1.06794e-19	-9.08174	0	T	+	16	67801720	ENKD1	1
16:67801720:C:T	BIOSQTL	BIOS_eQTL_geneLevel	ENSG00000141096	C	4.96106e-32	-11.7797	0	T	+	16	67801720	DPEP3	1
16:67801720:C:T	BIOSQTL	BIOS_eQTL_geneLevel	ENSG00000141098	C	5.92666e-08	5.42112	5.08044e-05	T	-	16	67801720	GFOD2	1
16:67801720:C:T	BIOSQTL	BIOS_eQTL_geneLevel	ENSG00000159753	C	4.42273e-07	-5.04978	0.000311009	T	+	16	67801720	RLTPR	1
16:67801720:C:T	BIOSQTL	BIOS_eQTL_geneLevel	ENSG00000159753	C	1.20138e-17	-8.55261	0	T	+	16	67801720	RLTPR	1
16:67801720:C:T	BIOSQTL	BIOS_eQTL_geneLevel	ENSG00000159761	C	1.06794e-19	-9.08174	0	T	+	16	67801720	C16orf86	1
16:67801720:C:T	BIOSQTL	BIOS_eQTL_geneLevel	ENSG00000167261	C	2.14035e-25	10.4142	0	T	-	16	67801720	DPEP2	1
16:67801720:C:T	BIOSQTL	BIOS_eQTL_geneLevel	ENSG00000167261	C	8.4554e-21	9.35394	0	T	-	16	67801720	DPEP2	1
16:67801720:C:T	BIOSQTL	BIOS_eQTL_geneLevel	ENSG00000167264	C	8.4554e-21	9.35394	0	T	-	16	67801720	DUS2	1
16:67801720:C:T	BIOSQTL	BIOS_eQTL_geneLevel	ENSG00000213398	C	8.1154e-25	10.2865	0	T	-	16	67801720	LCAT	1
16:67801720:C:T	BIOSQTL	BIOS_eQTL_geneLevel	ENSG00000213398	C	1.44819e-11	6.75313	0	T	-	16	67801720	LCAT	1
16:67807146:A:G	BIOSQTL	BIOS_eQTL_geneLevel	ENSG00000039523	G	5.0184e-13	-7.22465	0	A	+	16	67807146	FAM65A	1
16:67807146:A:G	BIOSQTL	BIOS_eQTL_geneLevel	ENSG00000039523	G	3.71464e-15	-7.86401	0	A	+	16	67807146	FAM65A	1
16:67807146:A:G	BIOSQTL	BIOS_eQTL_geneLevel	ENSG00000102904	G	2.45217e-11	6.67622	0	A	-	16	67807146	TSNAXIP1	1
16:67807146:A:G	BIOSQTL	BIOS_eQTL_geneLevel	ENSG00000102977	G	3.99264e-18	-8.67884	0	A	+	16	67807146	ACD	1
16:67807146:A:G	BIOSQTL	BIOS_eQTL_geneLevel	ENSG00000102981	G	5.43127e-06	-4.54722	0.00384061	A	+	16	67807146	PARD6A	1
16:67807146:A:G	BIOSQTL	BIOS_eQTL_geneLevel	ENSG00000124067	G	6.30221e-05	4.00131	0.03592	A	-	16	67807146	SLC12A4	1
16:67807146:A:G	BIOSQTL	BIOS_eQTL_geneLevel	ENSG00000124067	G	9.47898e-12	6.81421	0	A	-	16	67807146	SLC12A4	1
16:67807146:A:G	BIOSQTL	BIOS_eQTL_geneLevel	ENSG00000124074	G	8.98342e-20	-9.10046	0	A	+	16	67807146	ENKD1	1
16:67807146:A:G	BIOSQTL	BIOS_eQTL_geneLevel	ENSG00000141096	G	1.57916e-31	-11.6818	0	A	+	16	67807146	DPEP3	1
16:67807146:A:G	BIOSQTL	BIOS_eQTL_geneLevel	ENSG00000141098	G	3.51567e-08	5.51372	4.57169e-05	A	-	16	67807146	GFOD2	1
16:67807146:A:G	BIOSQTL	BIOS_eQTL_geneLevel	ENSG00000159753	G	4.74864e-07	-5.03611	0.000347612	A	+	16	67807146	RLTPR	1
16:67807146:A:G	BIOSQTL	BIOS_eQTL_geneLevel	ENSG00000159753	G	3.99264e-18	-8.67884	0	A	+	16	67807146	RLTPR	1
16:67807146:A:G	BIOSQTL	BIOS_eQTL_geneLevel	ENSG00000159761	G	8.98342e-20	-9.10046	0	A	+	16	67807146	C16orf86	1
16:67807146:A:G	BIOSQTL	BIOS_eQTL_geneLevel	ENSG00000167261	G	3.43096e-25	10.3691	0	A	-	16	67807146	DPEP2	1
16:67807146:A:G	BIOSQTL	BIOS_eQTL_geneLevel	ENSG00000167261	G	7.69194e-21	9.36398	0	A	-	16	67807146	DPEP2	1
16:67807146:A:G	BIOSQTL	BIOS_eQTL_geneLevel	ENSG00000167264	G	7.69194e-21	9.36398	0	A	-	16	67807146	DUS2	1
16:67807146:A:G	BIOSQTL	BIOS_eQTL_geneLevel	ENSG00000213398	G	7.20911e-25	10.298	0	A	-	16	67807146	LCAT	1
16:67807146:A:G	BIOSQTL	BIOS_eQTL_geneLevel	ENSG00000213398	G	9.47898e-12	6.81421	0	A	-	16	67807146	LCAT	1
16:67814152:A:C	BIOSQTL	BIOS_eQTL_geneLevel	ENSG00000039523	A	1.22189e-11	-6.77745	0	C	+	16	67814152	FAM65A	1
16:67814152:A:C	BIOSQTL	BIOS_eQTL_geneLevel	ENSG00000039523	A	3.14519e-14	-7.59214	0	C	+	16	67814152	FAM65A	1
16:67814152:A:C	BIOSQTL	BIOS_eQTL_geneLevel	ENSG00000102904	A	2.46895e-11	6.67523	0	C	-	16	67814152	TSNAXIP1	1
16:67814152:A:C	BIOSQTL	BIOS_eQTL_geneLevel	ENSG00000102977	A	4.53302e-16	-8.12323	0	C	+	16	67814152	ACD	1
16:67814152:A:C	BIOSQTL	BIOS_eQTL_geneLevel	ENSG00000102981	A	3.7138e-05	-4.12453	0.0224143	C	+	16	67814152	PARD6A	1
16:67814152:A:C	BIOSQTL	BIOS_eQTL_geneLevel	ENSG00000124067	A	2.91901e-11	6.65078	0	C	-	16	67814152	SLC12A4	1
16:67814152:A:C	BIOSQTL	BIOS_eQTL_geneLevel	ENSG00000124074	A	1.24272e-20	-9.31292	0	C	+	16	67814152	ENKD1	1
16:67814152:A:C	BIOSQTL	BIOS_eQTL_geneLevel	ENSG00000141096	A	1.23316e-31	-11.7028	0	C	+	16	67814152	DPEP3	1
16:67814152:A:C	BIOSQTL	BIOS_eQTL_geneLevel	ENSG00000141098	A	2.9817e-07	5.12474	0.000216837	C	-	16	67814152	GFOD2	1
16:67814152:A:C	BIOSQTL	BIOS_eQTL_geneLevel	ENSG00000159753	A	1.1126e-06	-4.87055	0.000961036	C	+	16	67814152	RLTPR	1
16:67814152:A:C	BIOSQTL	BIOS_eQTL_geneLevel	ENSG00000159753	A	4.53302e-16	-8.12323	0	C	+	16	67814152	RLTPR	1
16:67814152:A:C	BIOSQTL	BIOS_eQTL_geneLevel	ENSG00000159761	A	1.24272e-20	-9.31292	0	C	+	16	67814152	C16orf86	1
16:67814152:A:C	BIOSQTL	BIOS_eQTL_geneLevel	ENSG00000167261	A	4.02055e-19	8.93653	0	C	-	16	67814152	DPEP2	1
16:67814152:A:C	BIOSQTL	BIOS_eQTL_geneLevel	ENSG00000167261	A	2.47662e-23	9.9518	0	C	-	16	67814152	DPEP2	1
16:67814152:A:C	BIOSQTL	BIOS_eQTL_geneLevel	ENSG00000167264	A	4.02055e-19	8.93653	0	C	-	16	67814152	DUS2	1
16:67814152:A:C	BIOSQTL	BIOS_eQTL_geneLevel	ENSG00000213398	A	1.69816e-25	10.4361	0	C	-	16	67814152	LCAT	1
16:67814152:A:C	BIOSQTL	BIOS_eQTL_geneLevel	ENSG00000213398	A	2.91901e-11	6.65078	0	C	-	16	67814152	LCAT	1
16:67818253:C:T	BIOSQTL	BIOS_eQTL_geneLevel	ENSG00000039523	C	4.14712e-15	-7.85023	0	T	+	16	67818253	FAM65A	1
16:67818253:C:T	BIOSQTL	BIOS_eQTL_geneLevel	ENSG00000102904	C	2.70862e-11	6.6617	0	T	-	16	67818253	TSNAXIP1	1
16:67818253:C:T	BIOSQTL	BIOS_eQTL_geneLevel	ENSG00000102977	C	4.53897e-18	-8.66432	0	T	+	16	67818253	ACD	1
16:67818253:C:T	BIOSQTL	BIOS_eQTL_geneLevel	ENSG00000102981	C	4.76675e-06	-4.57466	0.00335346	T	+	16	67818253	PARD6A	1
16:67818253:C:T	BIOSQTL	BIOS_eQTL_geneLevel	ENSG00000124067	C	6.67451e-05	3.98763	0.0376658	T	-	16	67818253	SLC12A4	1
16:67818253:C:T	BIOSQTL	BIOS_eQTL_geneLevel	ENSG00000124067	C	8.62267e-12	6.82795	0	T	-	16	67818253	SLC12A4	1
16:67818253:C:T	BIOSQTL	BIOS_eQTL_geneLevel	ENSG00000124074	C	1.33842e-19	-9.05718	0	T	+	16	67818253	ENKD1	1
16:67818253:C:T	BIOSQTL	BIOS_eQTL_geneLevel	ENSG00000141096	C	6.65608e-32	-11.755	0	T	+	16	67818253	DPEP3	1
16:67818253:C:T	BIOSQTL	BIOS_eQTL_geneLevel	ENSG00000141098	C	3.81086e-08	5.49946	4.56517e-05	T	-	16	67818253	GFOD2	1
16:67818253:C:T	BIOSQTL	BIOS_eQTL_geneLevel	ENSG00000159753	C	4.40424e-07	-5.0505	0.000311025	T	+	16	67818253	RLTPR	1
16:67818253:C:T	BIOSQTL	BIOS_eQTL_geneLevel	ENSG00000159753	C	4.53897e-18	-8.66432	0	T	+	16	67818253	RLTPR	1
16:67818253:C:T	BIOSQTL	BIOS_eQTL_geneLevel	ENSG00000159761	C	1.33842e-19	-9.05718	0	T	+	16	67818253	C16orf86	1
16:67818253:C:T	BIOSQTL	BIOS_eQTL_geneLevel	ENSG00000167261	C	3.99685e-25	10.3545	0	T	-	16	67818253	DPEP2	1
16:67818253:C:T	BIOSQTL	BIOS_eQTL_geneLevel	ENSG00000167261	C	1.01182e-20	9.33489	0	T	-	16	67818253	DPEP2	1
16:67818253:C:T	BIOSQTL	BIOS_eQTL_geneLevel	ENSG00000167264	C	7.75862e-160	26.9386	0	T	-	16	67818253	DUS2	1
16:67818253:C:T	BIOSQTL	BIOS_eQTL_geneLevel	ENSG00000167264	C	1.01182e-20	9.33489	0	T	-	16	67818253	DUS2	1
16:67818253:C:T	BIOSQTL	BIOS_eQTL_geneLevel	ENSG00000213398	C	6.16777e-25	10.3128	0	T	-	16	67818253	LCAT	1
16:67818253:C:T	BIOSQTL	BIOS_eQTL_geneLevel	ENSG00000213398	C	8.62267e-12	6.82795	0	T	-	16	67818253	LCAT	1
16:67818254:A:G	BIOSQTL	BIOS_eQTL_geneLevel	ENSG00000039523	G	4.14712e-15	-7.85023	0	A	+	16	67818254	FAM65A	1
16:67818254:A:G	BIOSQTL	BIOS_eQTL_geneLevel	ENSG00000102904	G	2.70862e-11	6.6617	0	A	-	16	67818254	TSNAXIP1	1
16:67818254:A:G	BIOSQTL	BIOS_eQTL_geneLevel	ENSG00000102977	G	4.53897e-18	-8.66432	0	A	+	16	67818254	ACD	1
16:67818254:A:G	BIOSQTL	BIOS_eQTL_geneLevel	ENSG00000102981	G	4.76675e-06	-4.57466	0.00335346	A	+	16	67818254	PARD6A	1
16:67818254:A:G	BIOSQTL	BIOS_eQTL_geneLevel	ENSG00000124067	G	6.67451e-05	3.98763	0.0376658	A	-	16	67818254	SLC12A4	1
16:67818254:A:G	BIOSQTL	BIOS_eQTL_geneLevel	ENSG00000124067	G	8.62267e-12	6.82795	0	A	-	16	67818254	SLC12A4	1
16:67818254:A:G	BIOSQTL	BIOS_eQTL_geneLevel	ENSG00000124074	G	1.33842e-19	-9.05718	0	A	+	16	67818254	ENKD1	1
16:67818254:A:G	BIOSQTL	BIOS_eQTL_geneLevel	ENSG00000141096	G	6.65608e-32	-11.755	0	A	+	16	67818254	DPEP3	1
16:67818254:A:G	BIOSQTL	BIOS_eQTL_geneLevel	ENSG00000141098	G	3.81086e-08	5.49946	4.56517e-05	A	-	16	67818254	GFOD2	1
16:67818254:A:G	BIOSQTL	BIOS_eQTL_geneLevel	ENSG00000159753	G	4.40424e-07	-5.0505	0.000311025	A	+	16	67818254	RLTPR	1
16:67818254:A:G	BIOSQTL	BIOS_eQTL_geneLevel	ENSG00000159753	G	4.53897e-18	-8.66432	0	A	+	16	67818254	RLTPR	1
16:67818254:A:G	BIOSQTL	BIOS_eQTL_geneLevel	ENSG00000159761	G	1.33842e-19	-9.05718	0	A	+	16	67818254	C16orf86	1
16:67818254:A:G	BIOSQTL	BIOS_eQTL_geneLevel	ENSG00000167261	G	3.99685e-25	10.3545	0	A	-	16	67818254	DPEP2	1
16:67818254:A:G	BIOSQTL	BIOS_eQTL_geneLevel	ENSG00000167261	G	1.01182e-20	9.33489	0	A	-	16	67818254	DPEP2	1
16:67818254:A:G	BIOSQTL	BIOS_eQTL_geneLevel	ENSG00000167264	G	7.75862e-160	26.9386	0	A	-	16	67818254	DUS2	1
16:67818254:A:G	BIOSQTL	BIOS_eQTL_geneLevel	ENSG00000167264	G	1.01182e-20	9.33489	0	A	-	16	67818254	DUS2	1
16:67818254:A:G	BIOSQTL	BIOS_eQTL_geneLevel	ENSG00000213398	G	6.16777e-25	10.3128	0	A	-	16	67818254	LCAT	1
16:67818254:A:G	BIOSQTL	BIOS_eQTL_geneLevel	ENSG00000213398	G	8.62267e-12	6.82795	0	A	-	16	67818254	LCAT	1
16:67833171:C:T	BIOSQTL	BIOS_eQTL_geneLevel	ENSG00000102904	C	2.46895e-11	6.67538	0	T	-	16	67833171	TSNAXIP1	1
16:67833171:C:T	BIOSQTL	BIOS_eQTL_geneLevel	ENSG00000102977	C	4.56294e-18	-8.66369	0	T	+	16	67833171	ACD	1
16:67833171:C:T	BIOSQTL	BIOS_eQTL_geneLevel	ENSG00000102981	C	4.47513e-06	-4.58793	0.00318564	T	+	16	67833171	PARD6A	1
16:67833171:C:T	BIOSQTL	BIOS_eQTL_geneLevel	ENSG00000124067	C	7.08539e-05	3.97341	0.0396265	T	-	16	67833171	SLC12A4	1
16:67833171:C:T	BIOSQTL	BIOS_eQTL_geneLevel	ENSG00000124067	C	7.11133e-12	6.85544	0	T	-	16	67833171	SLC12A4	1
16:67833171:C:T	BIOSQTL	BIOS_eQTL_geneLevel	ENSG00000124074	C	1.98675e-19	-9.01392	0	T	+	16	67833171	ENKD1	1
16:67833171:C:T	BIOSQTL	BIOS_eQTL_geneLevel	ENSG00000141096	C	4.69753e-32	-11.7842	0	T	+	16	67833171	DPEP3	1
16:67833171:C:T	BIOSQTL	BIOS_eQTL_geneLevel	ENSG00000141098	C	4.46999e-08	5.47137	4.54752e-05	T	-	16	67833171	GFOD2	1
16:67833171:C:T	BIOSQTL	BIOS_eQTL_geneLevel	ENSG00000159753	C	4.74369e-07	-5.0363	0.000347649	T	+	16	67833171	RLTPR	1
16:67833171:C:T	BIOSQTL	BIOS_eQTL_geneLevel	ENSG00000159753	C	4.56294e-18	-8.66369	0	T	+	16	67833171	RLTPR	1
16:67833171:C:T	BIOSQTL	BIOS_eQTL_geneLevel	ENSG00000159761	C	1.98675e-19	-9.01392	0	T	+	16	67833171	C16orf86	1
16:67833171:C:T	BIOSQTL	BIOS_eQTL_geneLevel	ENSG00000167261	C	6.32376e-25	10.3105	0	T	-	16	67833171	DPEP2	1
16:67833171:C:T	BIOSQTL	BIOS_eQTL_geneLevel	ENSG00000167261	C	1.74317e-20	9.27707	0	T	-	16	67833171	DPEP2	1
16:67833171:C:T	BIOSQTL	BIOS_eQTL_geneLevel	ENSG00000167264	C	4.87771e-160	26.956	0	T	-	16	67833171	DUS2	1
16:67833171:C:T	BIOSQTL	BIOS_eQTL_geneLevel	ENSG00000167264	C	1.74317e-20	9.27707	0	T	-	16	67833171	DUS2	1
16:67833171:C:T	BIOSQTL	BIOS_eQTL_geneLevel	ENSG00000213398	C	6.14214e-25	10.3132	0	T	-	16	67833171	LCAT	1
16:67833171:C:T	BIOSQTL	BIOS_eQTL_geneLevel	ENSG00000213398	C	7.11133e-12	6.85544	0	T	-	16	67833171	LCAT	1
16:67841129:G:T	BIOSQTL	BIOS_eQTL_geneLevel	ENSG00000102904	G	7.97479e-12	6.83911	0	T	-	16	67841129	TSNAXIP1	1
16:67841129:G:T	BIOSQTL	BIOS_eQTL_geneLevel	ENSG00000102977	G	5.347e-17	-8.37876	0	T	+	16	67841129	ACD	1
16:67841129:G:T	BIOSQTL	BIOS_eQTL_geneLevel	ENSG00000102981	G	6.78257e-06	-4.50021	0.00474853	T	+	16	67841129	PARD6A	1
16:67841129:G:T	BIOSQTL	BIOS_eQTL_geneLevel	ENSG00000124067	G	6.29592e-06	4.51632	0.00440886	T	-	16	67841129	SLC12A4	1
16:67841129:G:T	BIOSQTL	BIOS_eQTL_geneLevel	ENSG00000124067	G	1.26299e-13	7.41013	0	T	-	16	67841129	SLC12A4	1
16:67841129:G:T	BIOSQTL	BIOS_eQTL_geneLevel	ENSG00000124074	G	4.98999e-18	-8.65347	0	T	+	16	67841129	ENKD1	1
16:67841129:G:T	BIOSQTL	BIOS_eQTL_geneLevel	ENSG00000141096	G	6.61565e-36	-12.5095	0	T	+	16	67841129	DPEP3	1
16:67841129:G:T	BIOSQTL	BIOS_eQTL_geneLevel	ENSG00000141098	G	6.41121e-07	4.97855	0.000525115	T	-	16	67841129	GFOD2	1
16:67841129:G:T	BIOSQTL	BIOS_eQTL_geneLevel	ENSG00000159753	G	2.39819e-06	-4.71641	0.00182171	T	+	16	67841129	RLTPR	1
16:67841129:G:T	BIOSQTL	BIOS_eQTL_geneLevel	ENSG00000159753	G	5.347e-17	-8.37876	0	T	+	16	67841129	RLTPR	1
16:67841129:G:T	BIOSQTL	BIOS_eQTL_geneLevel	ENSG00000159761	G	4.98999e-18	-8.65347	0	T	+	16	67841129	C16orf86	1
16:67841129:G:T	BIOSQTL	BIOS_eQTL_geneLevel	ENSG00000167261	G	3.15456e-24	10.1549	0	T	-	16	67841129	DPEP2	1
16:67841129:G:T	BIOSQTL	BIOS_eQTL_geneLevel	ENSG00000167261	G	7.82364e-20	9.11568	0	T	-	16	67841129	DPEP2	1
16:67841129:G:T	BIOSQTL	BIOS_eQTL_geneLevel	ENSG00000167264	G	2.07003e-169	27.7439	0	T	-	16	67841129	DUS2	1
16:67841129:G:T	BIOSQTL	BIOS_eQTL_geneLevel	ENSG00000167264	G	7.82364e-20	9.11568	0	T	-	16	67841129	DUS2	1
16:67841129:G:T	BIOSQTL	BIOS_eQTL_geneLevel	ENSG00000213398	G	1.79199e-29	11.2728	0	T	-	16	67841129	LCAT	1
16:67841129:G:T	BIOSQTL	BIOS_eQTL_geneLevel	ENSG00000213398	G	1.26299e-13	7.41013	0	T	-	16	67841129	LCAT	1
16:67842470:A:C	BIOSQTL	BIOS_eQTL_geneLevel	ENSG00000102904	C	7.97479e-12	6.83911	0	A	-	16	67842470	TSNAXIP1	1
16:67842470:A:C	BIOSQTL	BIOS_eQTL_geneLevel	ENSG00000102977	C	5.347e-17	-8.37876	0	A	+	16	67842470	ACD	1
16:67842470:A:C	BIOSQTL	BIOS_eQTL_geneLevel	ENSG00000102981	C	6.78257e-06	-4.50021	0.00474853	A	+	16	67842470	PARD6A	1
16:67842470:A:C	BIOSQTL	BIOS_eQTL_geneLevel	ENSG00000124067	C	6.29592e-06	4.51632	0.00440886	A	-	16	67842470	SLC12A4	1
16:67842470:A:C	BIOSQTL	BIOS_eQTL_geneLevel	ENSG00000124067	C	1.26299e-13	7.41013	0	A	-	16	67842470	SLC12A4	1
16:67842470:A:C	BIOSQTL	BIOS_eQTL_geneLevel	ENSG00000124074	C	4.98999e-18	-8.65347	0	A	+	16	67842470	ENKD1	1
16:67842470:A:C	BIOSQTL	BIOS_eQTL_geneLevel	ENSG00000141096	C	6.61565e-36	-12.5095	0	A	+	16	67842470	DPEP3	1
16:67842470:A:C	BIOSQTL	BIOS_eQTL_geneLevel	ENSG00000141098	C	6.41121e-07	4.97855	0.000525115	A	-	16	67842470	GFOD2	1
16:67842470:A:C	BIOSQTL	BIOS_eQTL_geneLevel	ENSG00000159753	C	2.39819e-06	-4.71641	0.00182171	A	+	16	67842470	RLTPR	1
16:67842470:A:C	BIOSQTL	BIOS_eQTL_geneLevel	ENSG00000159753	C	5.347e-17	-8.37876	0	A	+	16	67842470	RLTPR	1
16:67842470:A:C	BIOSQTL	BIOS_eQTL_geneLevel	ENSG00000159761	C	4.98999e-18	-8.65347	0	A	+	16	67842470	C16orf86	1
16:67842470:A:C	BIOSQTL	BIOS_eQTL_geneLevel	ENSG00000167261	C	3.15456e-24	10.1549	0	A	-	16	67842470	DPEP2	1
16:67842470:A:C	BIOSQTL	BIOS_eQTL_geneLevel	ENSG00000167261	C	7.82364e-20	9.11568	0	A	-	16	67842470	DPEP2	1
16:67842470:A:C	BIOSQTL	BIOS_eQTL_geneLevel	ENSG00000167264	C	2.07003e-169	27.7439	0	A	-	16	67842470	DUS2	1
16:67842470:A:C	BIOSQTL	BIOS_eQTL_geneLevel	ENSG00000167264	C	7.82364e-20	9.11568	0	A	-	16	67842470	DUS2	1
16:67842470:A:C	BIOSQTL	BIOS_eQTL_geneLevel	ENSG00000213398	C	1.79199e-29	11.2728	0	A	-	16	67842470	LCAT	1
16:67842470:A:C	BIOSQTL	BIOS_eQTL_geneLevel	ENSG00000213398	C	1.26299e-13	7.41013	0	A	-	16	67842470	LCAT	1
16:67856240:A:G	BIOSQTL	BIOS_eQTL_geneLevel	ENSG00000102904	G	1.19182e-11	6.78121	0	A	-	16	67856240	TSNAXIP1	1
16:67856240:A:G	BIOSQTL	BIOS_eQTL_geneLevel	ENSG00000102977	G	5.347e-17	-8.37876	0	A	+	16	67856240	ACD	1
16:67856240:A:G	BIOSQTL	BIOS_eQTL_geneLevel	ENSG00000102981	G	5.93758e-06	-4.52857	0.00416935	A	+	16	67856240	PARD6A	1
16:67856240:A:G	BIOSQTL	BIOS_eQTL_geneLevel	ENSG00000124067	G	8.22661e-06	4.45924	0.00566859	A	-	16	67856240	SLC12A4	1
16:67856240:A:G	BIOSQTL	BIOS_eQTL_geneLevel	ENSG00000124067	G	1.40771e-13	7.39561	0	A	-	16	67856240	SLC12A4	1
16:67856240:A:G	BIOSQTL	BIOS_eQTL_geneLevel	ENSG00000124074	G	7.29332e-18	-8.61012	0	A	+	16	67856240	ENKD1	1
16:67856240:A:G	BIOSQTL	BIOS_eQTL_geneLevel	ENSG00000141096	G	6.61565e-36	-12.5095	0	A	+	16	67856240	DPEP3	1
16:67856240:A:G	BIOSQTL	BIOS_eQTL_geneLevel	ENSG00000141098	G	5.95719e-07	4.99277	0.000510014	A	-	16	67856240	GFOD2	1
16:67856240:A:G	BIOSQTL	BIOS_eQTL_geneLevel	ENSG00000159753	G	2.76158e-06	-4.68774	0.0020791	A	+	16	67856240	RLTPR	1
16:67856240:A:G	BIOSQTL	BIOS_eQTL_geneLevel	ENSG00000159753	G	5.347e-17	-8.37876	0	A	+	16	67856240	RLTPR	1
16:67856240:A:G	BIOSQTL	BIOS_eQTL_geneLevel	ENSG00000159761	G	7.29332e-18	-8.61012	0	A	+	16	67856240	C16orf86	1
16:67856240:A:G	BIOSQTL	BIOS_eQTL_geneLevel	ENSG00000167261	G	3.16752e-24	10.1544	0	A	-	16	67856240	DPEP2	1
16:67856240:A:G	BIOSQTL	BIOS_eQTL_geneLevel	ENSG00000167261	G	7.85255e-20	9.11529	0	A	-	16	67856240	DPEP2	1
16:67856240:A:G	BIOSQTL	BIOS_eQTL_geneLevel	ENSG00000167264	G	1.90439e-168	27.6639	0	A	-	16	67856240	DUS2	1
16:67856240:A:G	BIOSQTL	BIOS_eQTL_geneLevel	ENSG00000167264	G	7.85255e-20	9.11529	0	A	-	16	67856240	DUS2	1
16:67856240:A:G	BIOSQTL	BIOS_eQTL_geneLevel	ENSG00000213398	G	2.10547e-29	11.2586	0	A	-	16	67856240	LCAT	1
16:67856240:A:G	BIOSQTL	BIOS_eQTL_geneLevel	ENSG00000213398	G	1.40771e-13	7.39561	0	A	-	16	67856240	LCAT	1
16:67874264:C:T	BIOSQTL	BIOS_eQTL_geneLevel	ENSG00000102904	C	5.32619e-12	6.89668	0	T	-	16	67874264	TSNAXIP1	1
16:67874264:C:T	BIOSQTL	BIOS_eQTL_geneLevel	ENSG00000102977	C	7.72366e-17	-8.33522	0	T	+	16	67874264	ACD	1
16:67874264:C:T	BIOSQTL	BIOS_eQTL_geneLevel	ENSG00000102981	C	8.88783e-06	-4.44246	0.00609399	T	+	16	67874264	PARD6A	1
16:67874264:C:T	BIOSQTL	BIOS_eQTL_geneLevel	ENSG00000124067	C	8.78919e-06	4.44505	0.00602321	T	-	16	67874264	SLC12A4	1
16:67874264:C:T	BIOSQTL	BIOS_eQTL_geneLevel	ENSG00000124067	C	1.01604e-13	7.43886	0	T	-	16	67874264	SLC12A4	1
16:67874264:C:T	BIOSQTL	BIOS_eQTL_geneLevel	ENSG00000124074	C	4.99874e-18	-8.65325	0	T	+	16	67874264	ENKD1	1
16:67874264:C:T	BIOSQTL	BIOS_eQTL_geneLevel	ENSG00000141096	C	3.14239e-36	-12.5684	0	T	+	16	67874264	DPEP3	1
16:67874264:C:T	BIOSQTL	BIOS_eQTL_geneLevel	ENSG00000141098	C	9.91087e-07	4.8935	0.000854387	T	-	16	67874264	GFOD2	1
16:67874264:C:T	BIOSQTL	BIOS_eQTL_geneLevel	ENSG00000159753	C	3.625e-06	-4.63172	0.00264046	T	+	16	67874264	RLTPR	1
16:67874264:C:T	BIOSQTL	BIOS_eQTL_geneLevel	ENSG00000159753	C	7.72366e-17	-8.33522	0	T	+	16	67874264	RLTPR	1
16:67874264:C:T	BIOSQTL	BIOS_eQTL_geneLevel	ENSG00000159761	C	4.99874e-18	-8.65325	0	T	+	16	67874264	C16orf86	1
16:67874264:C:T	BIOSQTL	BIOS_eQTL_geneLevel	ENSG00000167261	C	6.66321e-24	10.0818	0	T	-	16	67874264	DPEP2	1
16:67874264:C:T	BIOSQTL	BIOS_eQTL_geneLevel	ENSG00000167261	C	1.52709e-19	9.04288	0	T	-	16	67874264	DPEP2	1
16:67874264:C:T	BIOSQTL	BIOS_eQTL_geneLevel	ENSG00000167264	C	3.16035e-82	19.2082	0	T	-	16	67874264	DUS2	1
16:67874264:C:T	BIOSQTL	BIOS_eQTL_geneLevel	ENSG00000167264	C	1.47592e-168	27.6731	0	T	-	16	67874264	DUS2	1
16:67874264:C:T	BIOSQTL	BIOS_eQTL_geneLevel	ENSG00000167264	C	1.52709e-19	9.04288	0	T	-	16	67874264	DUS2	1
16:67874264:C:T	BIOSQTL	BIOS_eQTL_geneLevel	ENSG00000213398	C	3.44965e-29	11.2148	0	T	-	16	67874264	LCAT	1
16:67874264:C:T	BIOSQTL	BIOS_eQTL_geneLevel	ENSG00000213398	C	1.01604e-13	7.43886	0	T	-	16	67874264	LCAT	1
16:67884619:C:T	BIOSQTL	BIOS_eQTL_geneLevel	ENSG00000102904	T	8.81706e-12	6.82463	0	C	-	16	67884619	TSNAXIP1	1
16:67884619:C:T	BIOSQTL	BIOS_eQTL_geneLevel	ENSG00000102977	T	6.04216e-17	-8.36424	0	C	+	16	67884619	ACD	1
16:67884619:C:T	BIOSQTL	BIOS_eQTL_geneLevel	ENSG00000102981	T	6.80174e-06	-4.49975	0.00475276	C	+	16	67884619	PARD6A	1
16:67884619:C:T	BIOSQTL	BIOS_eQTL_geneLevel	ENSG00000124067	T	6.7317e-06	4.50205	0.00472061	C	-	16	67884619	SLC12A4	1
16:67884619:C:T	BIOSQTL	BIOS_eQTL_geneLevel	ENSG00000124067	T	1.26299e-13	7.41013	0	C	-	16	67884619	SLC12A4	1
16:67884619:C:T	BIOSQTL	BIOS_eQTL_geneLevel	ENSG00000124074	T	6.43171e-18	-8.62457	0	C	+	16	67884619	ENKD1	1
16:67884619:C:T	BIOSQTL	BIOS_eQTL_geneLevel	ENSG00000141096	T	4.56722e-36	-12.5389	0	C	+	16	67884619	DPEP3	1
16:67884619:C:T	BIOSQTL	BIOS_eQTL_geneLevel	ENSG00000141098	T	6.88428e-07	4.96473	0.000571761	C	-	16	67884619	GFOD2	1
16:67884619:C:T	BIOSQTL	BIOS_eQTL_geneLevel	ENSG00000159753	T	2.56618e-06	-4.70273	0.0019412	C	+	16	67884619	RLTPR	1
16:67884619:C:T	BIOSQTL	BIOS_eQTL_geneLevel	ENSG00000159753	T	6.04216e-17	-8.36424	0	C	+	16	67884619	RLTPR	1
16:67884619:C:T	BIOSQTL	BIOS_eQTL_geneLevel	ENSG00000159761	T	6.43171e-18	-8.62457	0	C	+	16	67884619	C16orf86	1
16:67884619:C:T	BIOSQTL	BIOS_eQTL_geneLevel	ENSG00000167261	T	4.26232e-24	10.1256	0	C	-	16	67884619	DPEP2	1
16:67884619:C:T	BIOSQTL	BIOS_eQTL_geneLevel	ENSG00000167261	T	1.02185e-19	9.08663	0	C	-	16	67884619	DPEP2	1
16:67884619:C:T	BIOSQTL	BIOS_eQTL_geneLevel	ENSG00000167264	T	1.7187e-82	19.2399	0	C	-	16	67884619	DUS2	1
16:67884619:C:T	BIOSQTL	BIOS_eQTL_geneLevel	ENSG00000167264	T	2.07003e-169	27.7439	0	C	-	16	67884619	DUS2	1
16:67884619:C:T	BIOSQTL	BIOS_eQTL_geneLevel	ENSG00000167264	T	1.02185e-19	9.08663	0	C	-	16	67884619	DUS2	1
16:67884619:C:T	BIOSQTL	BIOS_eQTL_geneLevel	ENSG00000213398	T	2.49581e-29	11.2435	0	C	-	16	67884619	LCAT	1
16:67884619:C:T	BIOSQTL	BIOS_eQTL_geneLevel	ENSG00000213398	T	1.26299e-13	7.41013	0	C	-	16	67884619	LCAT	1
16:67893879:A:G	BIOSQTL	BIOS_eQTL_geneLevel	ENSG00000102904	G	8.81706e-12	6.82463	0	A	-	16	67893879	TSNAXIP1	1
16:67893879:A:G	BIOSQTL	BIOS_eQTL_geneLevel	ENSG00000102977	G	6.04216e-17	-8.36424	0	A	+	16	67893879	ACD	1
16:67893879:A:G	BIOSQTL	BIOS_eQTL_geneLevel	ENSG00000102981	G	6.80174e-06	-4.49975	0.00475276	A	+	16	67893879	PARD6A	1
16:67893879:A:G	BIOSQTL	BIOS_eQTL_geneLevel	ENSG00000124067	G	6.7317e-06	4.50205	0.00472061	A	-	16	67893879	SLC12A4	1
16:67893879:A:G	BIOSQTL	BIOS_eQTL_geneLevel	ENSG00000124067	G	1.26299e-13	7.41013	0	A	-	16	67893879	SLC12A4	1
16:67893879:A:G	BIOSQTL	BIOS_eQTL_geneLevel	ENSG00000124074	G	6.43171e-18	-8.62457	0	A	+	16	67893879	ENKD1	1
16:67893879:A:G	BIOSQTL	BIOS_eQTL_geneLevel	ENSG00000141096	G	4.56722e-36	-12.5389	0	A	+	16	67893879	DPEP3	1
16:67893879:A:G	BIOSQTL	BIOS_eQTL_geneLevel	ENSG00000141098	G	6.88428e-07	4.96473	0.000571761	A	-	16	67893879	GFOD2	1
16:67893879:A:G	BIOSQTL	BIOS_eQTL_geneLevel	ENSG00000159753	G	2.56618e-06	-4.70273	0.0019412	A	+	16	67893879	RLTPR	1
16:67893879:A:G	BIOSQTL	BIOS_eQTL_geneLevel	ENSG00000159753	G	6.04216e-17	-8.36424	0	A	+	16	67893879	RLTPR	1
16:67893879:A:G	BIOSQTL	BIOS_eQTL_geneLevel	ENSG00000159761	G	6.43171e-18	-8.62457	0	A	+	16	67893879	C16orf86	1
16:67893879:A:G	BIOSQTL	BIOS_eQTL_geneLevel	ENSG00000167261	G	4.26232e-24	10.1256	0	A	-	16	67893879	DPEP2	1
16:67893879:A:G	BIOSQTL	BIOS_eQTL_geneLevel	ENSG00000167261	G	1.02185e-19	9.08663	0	A	-	16	67893879	DPEP2	1
16:67893879:A:G	BIOSQTL	BIOS_eQTL_geneLevel	ENSG00000167264	G	1.7187e-82	19.2399	0	A	-	16	67893879	DUS2	1
16:67893879:A:G	BIOSQTL	BIOS_eQTL_geneLevel	ENSG00000167264	G	2.07003e-169	27.7439	0	A	-	16	67893879	DUS2	1
16:67893879:A:G	BIOSQTL	BIOS_eQTL_geneLevel	ENSG00000167264	G	1.02185e-19	9.08663	0	A	-	16	67893879	DUS2	1
16:67893879:A:G	BIOSQTL	BIOS_eQTL_geneLevel	ENSG00000213398	G	2.49581e-29	11.2435	0	A	-	16	67893879	LCAT	1
16:67893879:A:G	BIOSQTL	BIOS_eQTL_geneLevel	ENSG00000213398	G	1.26299e-13	7.41013	0	A	-	16	67893879	LCAT	1
16:67901343:A:G	BIOSQTL	BIOS_eQTL_geneLevel	ENSG00000102904	G	8.81706e-12	6.82463	0	A	-	16	67901343	TSNAXIP1	1
16:67901343:A:G	BIOSQTL	BIOS_eQTL_geneLevel	ENSG00000102977	G	6.04216e-17	-8.36424	0	A	+	16	67901343	ACD	1
16:67901343:A:G	BIOSQTL	BIOS_eQTL_geneLevel	ENSG00000102981	G	6.80174e-06	-4.49975	0.00475276	A	+	16	67901343	PARD6A	1
16:67901343:A:G	BIOSQTL	BIOS_eQTL_geneLevel	ENSG00000124067	G	6.7317e-06	4.50205	0.00472061	A	-	16	67901343	SLC12A4	1
16:67901343:A:G	BIOSQTL	BIOS_eQTL_geneLevel	ENSG00000124067	G	1.26299e-13	7.41013	0	A	-	16	67901343	SLC12A4	1
16:67901343:A:G	BIOSQTL	BIOS_eQTL_geneLevel	ENSG00000124074	G	6.43171e-18	-8.62457	0	A	+	16	67901343	ENKD1	1
16:67901343:A:G	BIOSQTL	BIOS_eQTL_geneLevel	ENSG00000141096	G	4.56722e-36	-12.5389	0	A	+	16	67901343	DPEP3	1
16:67901343:A:G	BIOSQTL	BIOS_eQTL_geneLevel	ENSG00000141098	G	6.88428e-07	4.96473	0.000571761	A	-	16	67901343	GFOD2	1
16:67901343:A:G	BIOSQTL	BIOS_eQTL_geneLevel	ENSG00000159753	G	2.56618e-06	-4.70273	0.0019412	A	+	16	67901343	RLTPR	1
16:67901343:A:G	BIOSQTL	BIOS_eQTL_geneLevel	ENSG00000159753	G	6.04216e-17	-8.36424	0	A	+	16	67901343	RLTPR	1
16:67901343:A:G	BIOSQTL	BIOS_eQTL_geneLevel	ENSG00000159761	G	6.43171e-18	-8.62457	0	A	+	16	67901343	C16orf86	1
16:67901343:A:G	BIOSQTL	BIOS_eQTL_geneLevel	ENSG00000167261	G	4.26232e-24	10.1256	0	A	-	16	67901343	DPEP2	1
16:67901343:A:G	BIOSQTL	BIOS_eQTL_geneLevel	ENSG00000167261	G	1.02185e-19	9.08663	0	A	-	16	67901343	DPEP2	1
16:67901343:A:G	BIOSQTL	BIOS_eQTL_geneLevel	ENSG00000167264	G	1.7187e-82	19.2399	0	A	-	16	67901343	DUS2	1
16:67901343:A:G	BIOSQTL	BIOS_eQTL_geneLevel	ENSG00000167264	G	2.07003e-169	27.7439	0	A	-	16	67901343	DUS2	1
16:67901343:A:G	BIOSQTL	BIOS_eQTL_geneLevel	ENSG00000167264	G	1.02185e-19	9.08663	0	A	-	16	67901343	DUS2	1
16:67901343:A:G	BIOSQTL	BIOS_eQTL_geneLevel	ENSG00000213398	G	2.49581e-29	11.2435	0	A	-	16	67901343	LCAT	1
16:67901343:A:G	BIOSQTL	BIOS_eQTL_geneLevel	ENSG00000213398	G	1.26299e-13	7.41013	0	A	-	16	67901343	LCAT	1
16:67902326:A:T	BIOSQTL	BIOS_eQTL_geneLevel	ENSG00000102904	T	8.81706e-12	6.82463	0	A	-	16	67902326	TSNAXIP1	1
16:67902326:A:T	BIOSQTL	BIOS_eQTL_geneLevel	ENSG00000102977	T	6.04216e-17	-8.36424	0	A	+	16	67902326	ACD	1
16:67902326:A:T	BIOSQTL	BIOS_eQTL_geneLevel	ENSG00000102981	T	6.80174e-06	-4.49975	0.00475276	A	+	16	67902326	PARD6A	1
16:67902326:A:T	BIOSQTL	BIOS_eQTL_geneLevel	ENSG00000124067	T	6.7317e-06	4.50205	0.00472061	A	-	16	67902326	SLC12A4	1
16:67902326:A:T	BIOSQTL	BIOS_eQTL_geneLevel	ENSG00000124067	T	1.26299e-13	7.41013	0	A	-	16	67902326	SLC12A4	1
16:67902326:A:T	BIOSQTL	BIOS_eQTL_geneLevel	ENSG00000124074	T	6.43171e-18	-8.62457	0	A	+	16	67902326	ENKD1	1
16:67902326:A:T	BIOSQTL	BIOS_eQTL_geneLevel	ENSG00000141096	T	4.56722e-36	-12.5389	0	A	+	16	67902326	DPEP3	1
16:67902326:A:T	BIOSQTL	BIOS_eQTL_geneLevel	ENSG00000141098	T	6.88428e-07	4.96473	0.000571761	A	-	16	67902326	GFOD2	1
16:67902326:A:T	BIOSQTL	BIOS_eQTL_geneLevel	ENSG00000159753	T	2.56618e-06	-4.70273	0.0019412	A	+	16	67902326	RLTPR	1
16:67902326:A:T	BIOSQTL	BIOS_eQTL_geneLevel	ENSG00000159753	T	6.04216e-17	-8.36424	0	A	+	16	67902326	RLTPR	1
16:67902326:A:T	BIOSQTL	BIOS_eQTL_geneLevel	ENSG00000159761	T	6.43171e-18	-8.62457	0	A	+	16	67902326	C16orf86	1
16:67902326:A:T	BIOSQTL	BIOS_eQTL_geneLevel	ENSG00000167261	T	4.26232e-24	10.1256	0	A	-	16	67902326	DPEP2	1
16:67902326:A:T	BIOSQTL	BIOS_eQTL_geneLevel	ENSG00000167261	T	1.02185e-19	9.08663	0	A	-	16	67902326	DPEP2	1
16:67902326:A:T	BIOSQTL	BIOS_eQTL_geneLevel	ENSG00000167264	T	1.7187e-82	19.2399	0	A	-	16	67902326	DUS2	1
16:67902326:A:T	BIOSQTL	BIOS_eQTL_geneLevel	ENSG00000167264	T	2.07003e-169	27.7439	0	A	-	16	67902326	DUS2	1
16:67902326:A:T	BIOSQTL	BIOS_eQTL_geneLevel	ENSG00000167264	T	1.02185e-19	9.08663	0	A	-	16	67902326	DUS2	1
16:67902326:A:T	BIOSQTL	BIOS_eQTL_geneLevel	ENSG00000213398	T	2.49581e-29	11.2435	0	A	-	16	67902326	LCAT	1
16:67902326:A:T	BIOSQTL	BIOS_eQTL_geneLevel	ENSG00000213398	T	1.26299e-13	7.41013	0	A	-	16	67902326	LCAT	1
16:67905407:A:G	BIOSQTL	BIOS_eQTL_geneLevel	ENSG00000102904	G	1.65744e-11	6.73342	0	A	-	16	67905407	TSNAXIP1	1
16:67905407:A:G	BIOSQTL	BIOS_eQTL_geneLevel	ENSG00000102977	G	5.06396e-17	-8.38512	0	A	+	16	67905407	ACD	1
16:67905407:A:G	BIOSQTL	BIOS_eQTL_geneLevel	ENSG00000102981	G	4.54856e-06	-4.58453	0.00320468	A	+	16	67905407	PARD6A	1
16:67905407:A:G	BIOSQTL	BIOS_eQTL_geneLevel	ENSG00000124067	G	3.30009e-06	4.65127	0.00244692	A	-	16	67905407	SLC12A4	1
16:67905407:A:G	BIOSQTL	BIOS_eQTL_geneLevel	ENSG00000124067	G	3.71504e-14	7.57073	0	A	-	16	67905407	SLC12A4	1
16:67905407:A:G	BIOSQTL	BIOS_eQTL_geneLevel	ENSG00000124074	G	8.84963e-18	-8.58785	0	A	+	16	67905407	ENKD1	1
16:67905407:A:G	BIOSQTL	BIOS_eQTL_geneLevel	ENSG00000141096	G	1.33677e-35	-12.4535	0	A	+	16	67905407	DPEP3	1
16:67905407:A:G	BIOSQTL	BIOS_eQTL_geneLevel	ENSG00000141098	G	4.61173e-07	5.04184	0.000337295	A	-	16	67905407	GFOD2	1
16:67905407:A:G	BIOSQTL	BIOS_eQTL_geneLevel	ENSG00000159753	G	4.1525e-06	-4.60344	0.00297288	A	+	16	67905407	RLTPR	1
16:67905407:A:G	BIOSQTL	BIOS_eQTL_geneLevel	ENSG00000159753	G	5.06396e-17	-8.38512	0	A	+	16	67905407	RLTPR	1
16:67905407:A:G	BIOSQTL	BIOS_eQTL_geneLevel	ENSG00000159761	G	8.84963e-18	-8.58785	0	A	+	16	67905407	C16orf86	1
16:67905407:A:G	BIOSQTL	BIOS_eQTL_geneLevel	ENSG00000167261	G	2.17963e-24	10.1909	0	A	-	16	67905407	DPEP2	1
16:67905407:A:G	BIOSQTL	BIOS_eQTL_geneLevel	ENSG00000167261	G	3.36618e-20	9.20677	0	A	-	16	67905407	DPEP2	1
16:67905407:A:G	BIOSQTL	BIOS_eQTL_geneLevel	ENSG00000167264	G	2.32192e-82	19.2243	0	A	-	16	67905407	DUS2	1
16:67905407:A:G	BIOSQTL	BIOS_eQTL_geneLevel	ENSG00000167264	G	4.55445e-169	27.7156	0	A	-	16	67905407	DUS2	1
16:67905407:A:G	BIOSQTL	BIOS_eQTL_geneLevel	ENSG00000167264	G	3.36618e-20	9.20677	0	A	-	16	67905407	DUS2	1
16:67905407:A:G	BIOSQTL	BIOS_eQTL_geneLevel	ENSG00000213398	G	4.57296e-30	11.3923	0	A	-	16	67905407	LCAT	1
16:67905407:A:G	BIOSQTL	BIOS_eQTL_geneLevel	ENSG00000213398	G	3.71504e-14	7.57073	0	A	-	16	67905407	LCAT	1
16:67911517:C:T	BIOSQTL	BIOS_eQTL_geneLevel	ENSG00000102904	C	3.32969e-11	6.63122	0	T	-	16	67911517	TSNAXIP1	1
16:67911517:C:T	BIOSQTL	BIOS_eQTL_geneLevel	ENSG00000102977	C	8.87697e-05	-3.91936	0.0483529	T	+	16	67911517	ACD	1
16:67911517:C:T	BIOSQTL	BIOS_eQTL_geneLevel	ENSG00000102977	C	3.23037e-16	-8.16431	0	T	+	16	67911517	ACD	1
16:67911517:C:T	BIOSQTL	BIOS_eQTL_geneLevel	ENSG00000102981	C	7.9994e-06	-4.46502	0.00552346	T	+	16	67911517	PARD6A	1
16:67911517:C:T	BIOSQTL	BIOS_eQTL_geneLevel	ENSG00000124067	C	2.06044e-07	5.19391	0.000136784	T	-	16	67911517	SLC12A4	1
16:67911517:C:T	BIOSQTL	BIOS_eQTL_geneLevel	ENSG00000124067	C	1.01526e-15	8.02511	0	T	-	16	67911517	SLC12A4	1
16:67911517:C:T	BIOSQTL	BIOS_eQTL_geneLevel	ENSG00000124074	C	4.65416e-16	-8.1201	0	T	+	16	67911517	ENKD1	1
16:67911517:C:T	BIOSQTL	BIOS_eQTL_geneLevel	ENSG00000141096	C	3.01519e-37	-12.7525	0	T	+	16	67911517	DPEP3	1
16:67911517:C:T	BIOSQTL	BIOS_eQTL_geneLevel	ENSG00000141098	C	2.2079e-06	4.73345	0.00170949	T	-	16	67911517	GFOD2	1
16:67911517:C:T	BIOSQTL	BIOS_eQTL_geneLevel	ENSG00000159753	C	5.80418e-06	-4.53322	0.00411319	T	+	16	67911517	RLTPR	1
16:67911517:C:T	BIOSQTL	BIOS_eQTL_geneLevel	ENSG00000159753	C	3.23037e-16	-8.16431	0	T	+	16	67911517	RLTPR	1
16:67911517:C:T	BIOSQTL	BIOS_eQTL_geneLevel	ENSG00000159761	C	4.65416e-16	-8.1201	0	T	+	16	67911517	C16orf86	1
16:67911517:C:T	BIOSQTL	BIOS_eQTL_geneLevel	ENSG00000167261	C	2.89073e-16	8.17797	0	T	-	16	67911517	DPEP2	1
16:67911517:C:T	BIOSQTL	BIOS_eQTL_geneLevel	ENSG00000167261	C	3.0667e-20	9.21678	0	T	-	16	67911517	DPEP2	1
16:67911517:C:T	BIOSQTL	BIOS_eQTL_geneLevel	ENSG00000167264	C	6.22169e-83	19.2925	0	T	-	16	67911517	DUS2	1
16:67911517:C:T	BIOSQTL	BIOS_eQTL_geneLevel	ENSG00000167264	C	7.8798e-173	28.0259	0	T	-	16	67911517	DUS2	1
16:67911517:C:T	BIOSQTL	BIOS_eQTL_geneLevel	ENSG00000167264	C	2.89073e-16	8.17797	0	T	-	16	67911517	DUS2	1
16:67911517:C:T	BIOSQTL	BIOS_eQTL_geneLevel	ENSG00000213398	C	2.06453e-31	11.6591	0	T	-	16	67911517	LCAT	1
16:67911517:C:T	BIOSQTL	BIOS_eQTL_geneLevel	ENSG00000213398	C	1.01526e-15	8.02511	0	T	-	16	67911517	LCAT	1
16:67922342:A:G	BIOSQTL	BIOS_eQTL_geneLevel	ENSG00000102904	A	1.42638e-11	6.75522	0	G	-	16	67922342	TSNAXIP1	1
16:67922342:A:G	BIOSQTL	BIOS_eQTL_geneLevel	ENSG00000102977	A	3.82966e-17	-8.41798	0	G	+	16	67922342	ACD	1
16:67922342:A:G	BIOSQTL	BIOS_eQTL_geneLevel	ENSG00000102981	A	4.91461e-06	-4.56833	0.00345962	G	+	16	67922342	PARD6A	1
16:67922342:A:G	BIOSQTL	BIOS_eQTL_geneLevel	ENSG00000124067	A	1.86433e-06	4.76769	0.00146143	G	-	16	67922342	SLC12A4	1
16:67922342:A:G	BIOSQTL	BIOS_eQTL_geneLevel	ENSG00000124067	A	2.66565e-14	7.61365	0	G	-	16	67922342	SLC12A4	1
16:67922342:A:G	BIOSQTL	BIOS_eQTL_geneLevel	ENSG00000124074	A	1.38708e-17	-8.53604	0	G	+	16	67922342	ENKD1	1
16:67922342:A:G	BIOSQTL	BIOS_eQTL_geneLevel	ENSG00000141096	A	1.30695e-35	-12.4554	0	G	+	16	67922342	DPEP3	1
16:67922342:A:G	BIOSQTL	BIOS_eQTL_geneLevel	ENSG00000141098	A	4.9253e-07	5.02924	0.000379375	G	-	16	67922342	GFOD2	1
16:67922342:A:G	BIOSQTL	BIOS_eQTL_geneLevel	ENSG00000159753	A	6.41586e-06	-4.51211	0.00450931	G	+	16	67922342	RLTPR	1
16:67922342:A:G	BIOSQTL	BIOS_eQTL_geneLevel	ENSG00000159753	A	3.82966e-17	-8.41798	0	G	+	16	67922342	RLTPR	1
16:67922342:A:G	BIOSQTL	BIOS_eQTL_geneLevel	ENSG00000159761	A	1.38708e-17	-8.53604	0	G	+	16	67922342	C16orf86	1
16:67922342:A:G	BIOSQTL	BIOS_eQTL_geneLevel	ENSG00000167261	A	1.74494e-24	10.2125	0	G	-	16	67922342	DPEP2	1
16:67922342:A:G	BIOSQTL	BIOS_eQTL_geneLevel	ENSG00000167261	A	3.41671e-20	9.20517	0	G	-	16	67922342	DPEP2	1
16:67922342:A:G	BIOSQTL	BIOS_eQTL_geneLevel	ENSG00000167264	A	9.13684e-82	19.1532	0	G	-	16	67922342	DUS2	1
16:67922342:A:G	BIOSQTL	BIOS_eQTL_geneLevel	ENSG00000167264	A	2.78365e-167	27.5669	0	G	-	16	67922342	DUS2	1
16:67922342:A:G	BIOSQTL	BIOS_eQTL_geneLevel	ENSG00000167264	A	3.41671e-20	9.20517	0	G	-	16	67922342	DUS2	1
16:67922342:A:G	BIOSQTL	BIOS_eQTL_geneLevel	ENSG00000213398	A	1.60238e-30	11.4833	0	G	-	16	67922342	LCAT	1
16:67922342:A:G	BIOSQTL	BIOS_eQTL_geneLevel	ENSG00000213398	A	2.66565e-14	7.61365	0	G	-	16	67922342	LCAT	1
16:67927124:C:T	BIOSQTL	BIOS_eQTL_geneLevel	ENSG00000102904	T	2.51311e-11	6.6727	0	C	-	16	67927124	TSNAXIP1	1
16:67927124:C:T	BIOSQTL	BIOS_eQTL_geneLevel	ENSG00000102977	T	7.90045e-05	-3.94728	0.0435032	C	+	16	67927124	ACD	1
16:67927124:C:T	BIOSQTL	BIOS_eQTL_geneLevel	ENSG00000102977	T	4.13301e-16	-8.1346	0	C	+	16	67927124	ACD	1
16:67927124:C:T	BIOSQTL	BIOS_eQTL_geneLevel	ENSG00000102981	T	9.65317e-06	-4.42474	0.0066359	C	+	16	67927124	PARD6A	1
16:67927124:C:T	BIOSQTL	BIOS_eQTL_geneLevel	ENSG00000124067	T	5.82291e-07	4.99714	0.00049992	C	-	16	67927124	SLC12A4	1
16:67927124:C:T	BIOSQTL	BIOS_eQTL_geneLevel	ENSG00000124067	T	3.19613e-15	7.88302	0	C	-	16	67927124	SLC12A4	1
16:67927124:C:T	BIOSQTL	BIOS_eQTL_geneLevel	ENSG00000124074	T	2.88594e-16	-8.17784	0	C	+	16	67927124	ENKD1	1
16:67927124:C:T	BIOSQTL	BIOS_eQTL_geneLevel	ENSG00000141096	T	1.76208e-37	-12.7942	0	C	+	16	67927124	DPEP3	1
16:67927124:C:T	BIOSQTL	BIOS_eQTL_geneLevel	ENSG00000141098	T	2.20355e-06	4.73388	0.00169925	C	-	16	67927124	GFOD2	1
16:67927124:C:T	BIOSQTL	BIOS_eQTL_geneLevel	ENSG00000159753	T	3.15902e-06	-4.66005	0.00237372	C	+	16	67927124	RLTPR	1
16:67927124:C:T	BIOSQTL	BIOS_eQTL_geneLevel	ENSG00000159753	T	4.13301e-16	-8.1346	0	C	+	16	67927124	RLTPR	1
16:67927124:C:T	BIOSQTL	BIOS_eQTL_geneLevel	ENSG00000159761	T	2.88594e-16	-8.17784	0	C	+	16	67927124	C16orf86	1
16:67927124:C:T	BIOSQTL	BIOS_eQTL_geneLevel	ENSG00000167261	T	5.84044e-16	8.0928	0	C	-	16	67927124	DPEP2	1
16:67927124:C:T	BIOSQTL	BIOS_eQTL_geneLevel	ENSG00000167261	T	5.98509e-20	9.14477	0	C	-	16	67927124	DPEP2	1
16:67927124:C:T	BIOSQTL	BIOS_eQTL_geneLevel	ENSG00000167264	T	6.70846e-84	19.4072	0	C	-	16	67927124	DUS2	1
16:67927124:C:T	BIOSQTL	BIOS_eQTL_geneLevel	ENSG00000167264	T	3.00234e-175	28.2237	0	C	-	16	67927124	DUS2	1
16:67927124:C:T	BIOSQTL	BIOS_eQTL_geneLevel	ENSG00000167264	T	5.84044e-16	8.0928	0	C	-	16	67927124	DUS2	1
16:67927124:C:T	BIOSQTL	BIOS_eQTL_geneLevel	ENSG00000213398	T	1.39781e-30	11.4951	0	C	-	16	67927124	LCAT	1
16:67927124:C:T	BIOSQTL	BIOS_eQTL_geneLevel	ENSG00000213398	T	3.19613e-15	7.88302	0	C	-	16	67927124	LCAT	1
16:67929601:C:T	BIOSQTL	BIOS_eQTL_geneLevel	ENSG00000102904	C	2.0785e-11	6.7006	0	T	-	16	67929601	TSNAXIP1	1
16:67929601:C:T	BIOSQTL	BIOS_eQTL_geneLevel	ENSG00000102977	C	5.63311e-16	-8.097	0	T	+	16	67929601	ACD	1
16:67929601:C:T	BIOSQTL	BIOS_eQTL_geneLevel	ENSG00000102981	C	1.10061e-05	-4.39636	0.00752356	T	+	16	67929601	PARD6A	1
16:67929601:C:T	BIOSQTL	BIOS_eQTL_geneLevel	ENSG00000124067	C	8.29906e-07	4.92821	0.000742848	T	-	16	67929601	SLC12A4	1
16:67929601:C:T	BIOSQTL	BIOS_eQTL_geneLevel	ENSG00000124067	C	5.82872e-15	7.80771	0	T	-	16	67929601	SLC12A4	1
16:67929601:C:T	BIOSQTL	BIOS_eQTL_geneLevel	ENSG00000124074	C	1.99138e-16	-8.22258	0	T	+	16	67929601	ENKD1	1
16:67929601:C:T	BIOSQTL	BIOS_eQTL_geneLevel	ENSG00000141096	C	8.91801e-38	-12.8472	0	T	+	16	67929601	DPEP3	1
16:67929601:C:T	BIOSQTL	BIOS_eQTL_geneLevel	ENSG00000141098	C	2.96543e-06	4.67332	0.0022326	T	-	16	67929601	GFOD2	1
16:67929601:C:T	BIOSQTL	BIOS_eQTL_geneLevel	ENSG00000159753	C	2.47474e-06	-4.71001	0.0018967	T	+	16	67929601	RLTPR	1
