## Supplementary Tables for "Pleiotropic Meta-Analysis of Cognition, Education, and Schizophrenia Differentiates Roles of Early Neurodevelopmental and Adult Synaptic Pathways" (part 23 of 75)

### Sheet: ST4 (continued)
Supplementary Table 4
16:67929601:C:T	BIOSQTL	BIOS_eQTL_geneLevel	ENSG00000159753	C	5.63311e-16	-8.097	0	T	+	16	67929601	RLTPR	1
16:67929601:C:T	BIOSQTL	BIOS_eQTL_geneLevel	ENSG00000159761	C	1.99138e-16	-8.22258	0	T	+	16	67929601	C16orf86	1
16:67929601:C:T	BIOSQTL	BIOS_eQTL_geneLevel	ENSG00000167261	C	9.58964e-16	8.03211	0	T	-	16	67929601	DPEP2	1
16:67929601:C:T	BIOSQTL	BIOS_eQTL_geneLevel	ENSG00000167261	C	8.5633e-20	9.10591	0	T	-	16	67929601	DPEP2	1
16:67929601:C:T	BIOSQTL	BIOS_eQTL_geneLevel	ENSG00000167264	C	8.63863e-84	19.3943	0	T	-	16	67929601	DUS2	1
16:67929601:C:T	BIOSQTL	BIOS_eQTL_geneLevel	ENSG00000167264	C	1.55817e-175	28.2468	0	T	-	16	67929601	DUS2	1
16:67929601:C:T	BIOSQTL	BIOS_eQTL_geneLevel	ENSG00000167264	C	9.58964e-16	8.03211	0	T	-	16	67929601	DUS2	1
16:67929601:C:T	BIOSQTL	BIOS_eQTL_geneLevel	ENSG00000213398	C	3.35306e-30	11.4194	0	T	-	16	67929601	LCAT	1
16:67929601:C:T	BIOSQTL	BIOS_eQTL_geneLevel	ENSG00000213398	C	5.82872e-15	7.80771	0	T	-	16	67929601	LCAT	1
16:67964203:C:T	BIOSQTL	BIOS_eQTL_geneLevel	ENSG00000102904	C	1.02605e-11	6.80286	0	T	-	16	67964203	TSNAXIP1	1
16:67964203:C:T	BIOSQTL	BIOS_eQTL_geneLevel	ENSG00000124067	C	4.60691e-07	5.04212	0.000337313	T	-	16	67964203	SLC12A4	1
16:67964203:C:T	BIOSQTL	BIOS_eQTL_geneLevel	ENSG00000124067	C	5.7188e-15	7.81005	0	T	-	16	67964203	SLC12A4	1
16:67964203:C:T	BIOSQTL	BIOS_eQTL_geneLevel	ENSG00000141096	C	5.1644e-38	-12.8894	0	T	+	16	67964203	DPEP3	1
16:67964203:C:T	BIOSQTL	BIOS_eQTL_geneLevel	ENSG00000141098	C	4.72594e-06	4.5768	0.00331969	T	-	16	67964203	GFOD2	1
16:67964203:C:T	BIOSQTL	BIOS_eQTL_geneLevel	ENSG00000167261	C	5.95668e-16	8.09021	0	T	-	16	67964203	DPEP2	1
16:67964203:C:T	BIOSQTL	BIOS_eQTL_geneLevel	ENSG00000167261	C	8.46914e-20	9.10706	0	T	-	16	67964203	DPEP2	1
16:67964203:C:T	BIOSQTL	BIOS_eQTL_geneLevel	ENSG00000167264	C	4.07063e-86	19.6679	0	T	-	16	67964203	DUS2	1
16:67964203:C:T	BIOSQTL	BIOS_eQTL_geneLevel	ENSG00000167264	C	1.90401e-179	28.5638	0	T	-	16	67964203	DUS2	1
16:67964203:C:T	BIOSQTL	BIOS_eQTL_geneLevel	ENSG00000167264	C	5.95668e-16	8.09021	0	T	-	16	67964203	DUS2	1
16:67964203:C:T	BIOSQTL	BIOS_eQTL_geneLevel	ENSG00000213398	C	4.76585e-30	11.3888	0	T	-	16	67964203	LCAT	1
16:67964203:C:T	BIOSQTL	BIOS_eQTL_geneLevel	ENSG00000213398	C	5.7188e-15	7.81005	0	T	-	16	67964203	LCAT	1
16:67967878:A:C	BIOSQTL	BIOS_eQTL_geneLevel	ENSG00000102904	C	1.24234e-11	6.77522	0	A	-	16	67967878	TSNAXIP1	1
16:67967878:A:C	BIOSQTL	BIOS_eQTL_geneLevel	ENSG00000124067	C	5.31439e-07	5.01479	0.000431793	A	-	16	67967878	SLC12A4	1
16:67967878:A:C	BIOSQTL	BIOS_eQTL_geneLevel	ENSG00000124067	C	5.7188e-15	7.81005	0	A	-	16	67967878	SLC12A4	1
16:67967878:A:C	BIOSQTL	BIOS_eQTL_geneLevel	ENSG00000141096	C	2.9545e-38	-12.9323	0	A	+	16	67967878	DPEP3	1
16:67967878:A:C	BIOSQTL	BIOS_eQTL_geneLevel	ENSG00000141098	C	5.74944e-06	4.53548	0.00407951	A	-	16	67967878	GFOD2	1
16:67967878:A:C	BIOSQTL	BIOS_eQTL_geneLevel	ENSG00000167261	C	8.44334e-16	8.04766	0	A	-	16	67967878	DPEP2	1
16:67967878:A:C	BIOSQTL	BIOS_eQTL_geneLevel	ENSG00000167261	C	9.65207e-20	9.09289	0	A	-	16	67967878	DPEP2	1
16:67967878:A:C	BIOSQTL	BIOS_eQTL_geneLevel	ENSG00000167264	C	2.9339e-86	19.6846	0	A	-	16	67967878	DUS2	1
16:67967878:A:C	BIOSQTL	BIOS_eQTL_geneLevel	ENSG00000167264	C	4.10511e-180	28.6173	0	A	-	16	67967878	DUS2	1
16:67967878:A:C	BIOSQTL	BIOS_eQTL_geneLevel	ENSG00000167264	C	8.44334e-16	8.04766	0	A	-	16	67967878	DUS2	1
16:67967878:A:C	BIOSQTL	BIOS_eQTL_geneLevel	ENSG00000213398	C	2.91373e-30	11.4315	0	A	-	16	67967878	LCAT	1
16:67967878:A:C	BIOSQTL	BIOS_eQTL_geneLevel	ENSG00000213398	C	5.7188e-15	7.81005	0	A	-	16	67967878	LCAT	1
16:67969930:A:G	BIOSQTL	BIOS_eQTL_geneLevel	ENSG00000102904	G	2.18641e-11	6.69304	0	A	-	16	67969930	TSNAXIP1	1
16:67969930:A:G	BIOSQTL	BIOS_eQTL_geneLevel	ENSG00000124067	G	8.30756e-07	4.92815	0.000742809	A	-	16	67969930	SLC12A4	1
16:67969930:A:G	BIOSQTL	BIOS_eQTL_geneLevel	ENSG00000124067	G	1.12205e-14	7.72468	0	A	-	16	67969930	SLC12A4	1
16:67969930:A:G	BIOSQTL	BIOS_eQTL_geneLevel	ENSG00000141096	G	2.05175e-38	-12.9602	0	A	+	16	67969930	DPEP3	1
16:67969930:A:G	BIOSQTL	BIOS_eQTL_geneLevel	ENSG00000141098	G	2.43653e-05	4.22075	0.0152521	A	-	16	67969930	GFOD2	1
16:67969930:A:G	BIOSQTL	BIOS_eQTL_geneLevel	ENSG00000167261	G	9.93979e-16	8.02766	0	A	-	16	67969930	DPEP2	1
16:67969930:A:G	BIOSQTL	BIOS_eQTL_geneLevel	ENSG00000167261	G	7.89612e-20	9.11469	0	A	-	16	67969930	DPEP2	1
16:67969930:A:G	BIOSQTL	BIOS_eQTL_geneLevel	ENSG00000167264	G	1.78924e-84	19.4751	0	A	-	16	67969930	DUS2	1
16:67969930:A:G	BIOSQTL	BIOS_eQTL_geneLevel	ENSG00000167264	G	6.22554e-178	28.4415	0	A	-	16	67969930	DUS2	1
16:67969930:A:G	BIOSQTL	BIOS_eQTL_geneLevel	ENSG00000167264	G	9.93979e-16	8.02766	0	A	-	16	67969930	DUS2	1
16:67969930:A:G	BIOSQTL	BIOS_eQTL_geneLevel	ENSG00000213398	G	4.56434e-29	11.19	0	A	-	16	67969930	LCAT	1
16:67969930:A:G	BIOSQTL	BIOS_eQTL_geneLevel	ENSG00000213398	G	1.12205e-14	7.72468	0	A	-	16	67969930	LCAT	1
16:67972257:C:T	BIOSQTL	BIOS_eQTL_geneLevel	ENSG00000102904	C	7.30285e-12	6.85171	0	T	-	16	67972257	TSNAXIP1	1
16:67972257:C:T	BIOSQTL	BIOS_eQTL_geneLevel	ENSG00000124067	C	9.45764e-07	4.90279	0.00083447	T	-	16	67972257	SLC12A4	1
16:67972257:C:T	BIOSQTL	BIOS_eQTL_geneLevel	ENSG00000124067	C	4.48399e-15	7.84064	0	T	-	16	67972257	SLC12A4	1
16:67972257:C:T	BIOSQTL	BIOS_eQTL_geneLevel	ENSG00000141096	C	7.15129e-39	-13.0409	0	T	+	16	67972257	DPEP3	1
16:67972257:C:T	BIOSQTL	BIOS_eQTL_geneLevel	ENSG00000141098	C	7.87332e-06	4.46864	0.00540805	T	-	16	67972257	GFOD2	1
16:67972257:C:T	BIOSQTL	BIOS_eQTL_geneLevel	ENSG00000167261	C	3.44587e-16	8.15667	0	T	-	16	67972257	DPEP2	1
16:67972257:C:T	BIOSQTL	BIOS_eQTL_geneLevel	ENSG00000167261	C	4.1306e-20	9.18475	0	T	-	16	67972257	DPEP2	1
16:67972257:C:T	BIOSQTL	BIOS_eQTL_geneLevel	ENSG00000167264	C	1.05414e-86	19.7364	0	T	-	16	67972257	DUS2	1
16:67972257:C:T	BIOSQTL	BIOS_eQTL_geneLevel	ENSG00000167264	C	2.91162e-182	28.7894	0	T	-	16	67972257	DUS2	1
16:67972257:C:T	BIOSQTL	BIOS_eQTL_geneLevel	ENSG00000167264	C	3.44587e-16	8.15667	0	T	-	16	67972257	DUS2	1
16:67972257:C:T	BIOSQTL	BIOS_eQTL_geneLevel	ENSG00000213398	C	6.76762e-30	11.3582	0	T	-	16	67972257	LCAT	1
16:67972257:C:T	BIOSQTL	BIOS_eQTL_geneLevel	ENSG00000213398	C	4.48399e-15	7.84064	0	T	-	16	67972257	LCAT	1
16:67973171:C:T	BIOSQTL	BIOS_eQTL_geneLevel	ENSG00000102904	T	6.63052e-12	6.86551	0	C	-	16	67973171	TSNAXIP1	1
16:67973171:C:T	BIOSQTL	BIOS_eQTL_geneLevel	ENSG00000124067	T	9.25743e-07	4.90684	0.000813905	C	-	16	67973171	SLC12A4	1
16:67973171:C:T	BIOSQTL	BIOS_eQTL_geneLevel	ENSG00000124067	T	4.48399e-15	7.84064	0	C	-	16	67973171	SLC12A4	1
16:67973171:C:T	BIOSQTL	BIOS_eQTL_geneLevel	ENSG00000141096	T	5.60214e-39	-13.0595	0	C	+	16	67973171	DPEP3	1
16:67973171:C:T	BIOSQTL	BIOS_eQTL_geneLevel	ENSG00000141098	T	8.24198e-06	4.45893	0.00567809	C	-	16	67973171	GFOD2	1
16:67973171:C:T	BIOSQTL	BIOS_eQTL_geneLevel	ENSG00000167261	T	4.01198e-16	8.13825	0	C	-	16	67973171	DPEP2	1
16:67973171:C:T	BIOSQTL	BIOS_eQTL_geneLevel	ENSG00000167261	T	4.28696e-20	9.1807	0	C	-	16	67973171	DPEP2	1
16:67973171:C:T	BIOSQTL	BIOS_eQTL_geneLevel	ENSG00000167264	T	1.05414e-86	19.7364	0	C	-	16	67973171	DUS2	1
16:67973171:C:T	BIOSQTL	BIOS_eQTL_geneLevel	ENSG00000167264	T	1.74278e-182	28.8073	0	C	-	16	67973171	DUS2	1
16:67973171:C:T	BIOSQTL	BIOS_eQTL_geneLevel	ENSG00000167264	T	4.01198e-16	8.13825	0	C	-	16	67973171	DUS2	1
16:67973171:C:T	BIOSQTL	BIOS_eQTL_geneLevel	ENSG00000213398	T	9.40599e-30	11.3294	0	C	-	16	67973171	LCAT	1
16:67973171:C:T	BIOSQTL	BIOS_eQTL_geneLevel	ENSG00000213398	T	4.48399e-15	7.84064	0	C	-	16	67973171	LCAT	1
16:67977382:C:T	BIOSQTL	BIOS_eQTL_geneLevel	ENSG00000102904	C	1.13856e-11	6.78782	0	T	-	16	67977382	TSNAXIP1	1
16:67977382:C:T	BIOSQTL	BIOS_eQTL_geneLevel	ENSG00000124067	C	3.70347e-07	5.08373	0.000263909	T	-	16	67977382	SLC12A4	1
16:67977382:C:T	BIOSQTL	BIOS_eQTL_geneLevel	ENSG00000124067	C	4.61438e-15	7.8371	0	T	-	16	67977382	SLC12A4	1
16:67977382:C:T	BIOSQTL	BIOS_eQTL_geneLevel	ENSG00000141096	C	2.46998e-39	-13.1216	0	T	+	16	67977382	DPEP3	1
16:67977382:C:T	BIOSQTL	BIOS_eQTL_geneLevel	ENSG00000141098	C	9.67107e-06	4.42448	0.00665533	T	-	16	67977382	GFOD2	1
16:67977382:C:T	BIOSQTL	BIOS_eQTL_geneLevel	ENSG00000167261	C	2.37129e-15	7.92035	0	T	-	16	67977382	DPEP2	1
16:67977382:C:T	BIOSQTL	BIOS_eQTL_geneLevel	ENSG00000167261	C	3.54839e-19	8.95029	0	T	-	16	67977382	DPEP2	1
16:67977382:C:T	BIOSQTL	BIOS_eQTL_geneLevel	ENSG00000167264	C	7.23658e-86	19.6386	0	T	-	16	67977382	DUS2	1
16:67977382:C:T	BIOSQTL	BIOS_eQTL_geneLevel	ENSG00000167264	C	2.08708e-180	28.6409	0	T	-	16	67977382	DUS2	1
16:67977382:C:T	BIOSQTL	BIOS_eQTL_geneLevel	ENSG00000167264	C	2.37129e-15	7.92035	0	T	-	16	67977382	DUS2	1
16:67977382:C:T	BIOSQTL	BIOS_eQTL_geneLevel	ENSG00000213398	C	5.63449e-30	11.3742	0	T	-	16	67977382	LCAT	1
16:67977382:C:T	BIOSQTL	BIOS_eQTL_geneLevel	ENSG00000213398	C	4.61438e-15	7.8371	0	T	-	16	67977382	LCAT	1
16:67989523:C:T	BIOSQTL	BIOS_eQTL_geneLevel	ENSG00000102904	C	3.65571e-11	6.61754	0	T	-	16	67989523	TSNAXIP1	1
16:67989523:C:T	BIOSQTL	BIOS_eQTL_geneLevel	ENSG00000124067	C	6.67896e-08	5.39967	6.19265e-05	T	-	16	67989523	SLC12A4	1
16:67989523:C:T	BIOSQTL	BIOS_eQTL_geneLevel	ENSG00000124067	C	1.02546e-16	8.3019	0	T	-	16	67989523	SLC12A4	1
16:67989523:C:T	BIOSQTL	BIOS_eQTL_geneLevel	ENSG00000141096	C	5.98982e-44	-13.9039	0	T	+	16	67989523	DPEP3	1
16:67989523:C:T	BIOSQTL	BIOS_eQTL_geneLevel	ENSG00000167261	C	9.86493e-17	8.30656	0	T	-	16	67989523	DPEP2	1
16:67989523:C:T	BIOSQTL	BIOS_eQTL_geneLevel	ENSG00000167261	C	6.86531e-21	9.37585	0	T	-	16	67989523	DPEP2	1
16:67989523:C:T	BIOSQTL	BIOS_eQTL_geneLevel	ENSG00000167264	C	1.83934e-91	20.2825	0	T	-	16	67989523	DUS2	1
16:67989523:C:T	BIOSQTL	BIOS_eQTL_geneLevel	ENSG00000167264	C	3.3055e-195	29.8056	0	T	-	16	67989523	DUS2	1
16:67989523:C:T	BIOSQTL	BIOS_eQTL_geneLevel	ENSG00000167264	C	9.86493e-17	8.30656	0	T	-	16	67989523	DUS2	1
16:67989523:C:T	BIOSQTL	BIOS_eQTL_geneLevel	ENSG00000213398	C	1.72277e-31	11.6746	0	T	-	16	67989523	LCAT	1
16:67989523:C:T	BIOSQTL	BIOS_eQTL_geneLevel	ENSG00000213398	C	1.02546e-16	8.3019	0	T	-	16	67989523	LCAT	1
16:67989976:A:C	BIOSQTL	BIOS_eQTL_geneLevel	ENSG00000102904	A	3.65571e-11	6.61754	0	C	-	16	67989976	TSNAXIP1	1
16:67989976:A:C	BIOSQTL	BIOS_eQTL_geneLevel	ENSG00000124067	A	6.19083e-08	5.41335	5.64016e-05	C	-	16	67989976	SLC12A4	1
16:67989976:A:C	BIOSQTL	BIOS_eQTL_geneLevel	ENSG00000124067	A	9.12892e-17	8.31575	0	C	-	16	67989976	SLC12A4	1
16:67989976:A:C	BIOSQTL	BIOS_eQTL_geneLevel	ENSG00000141096	A	5.98982e-44	-13.9039	0	C	+	16	67989976	DPEP3	1
16:67989976:A:C	BIOSQTL	BIOS_eQTL_geneLevel	ENSG00000167261	A	9.86493e-17	8.30656	0	C	-	16	67989976	DPEP2	1
16:67989976:A:C	BIOSQTL	BIOS_eQTL_geneLevel	ENSG00000167261	A	6.86531e-21	9.37585	0	C	-	16	67989976	DPEP2	1
16:67989976:A:C	BIOSQTL	BIOS_eQTL_geneLevel	ENSG00000167264	A	1.83934e-91	20.2825	0	C	-	16	67989976	DUS2	1
16:67989976:A:C	BIOSQTL	BIOS_eQTL_geneLevel	ENSG00000167264	A	3.3055e-195	29.8056	0	C	-	16	67989976	DUS2	1
16:67989976:A:C	BIOSQTL	BIOS_eQTL_geneLevel	ENSG00000167264	A	9.86493e-17	8.30656	0	C	-	16	67989976	DUS2	1
16:67989976:A:C	BIOSQTL	BIOS_eQTL_geneLevel	ENSG00000213398	A	1.72277e-31	11.6746	0	C	-	16	67989976	LCAT	1
16:67989976:A:C	BIOSQTL	BIOS_eQTL_geneLevel	ENSG00000213398	A	9.12892e-17	8.31575	0	C	-	16	67989976	LCAT	1
16:67993643:C:T	BIOSQTL	BIOS_eQTL_geneLevel	ENSG00000102904	C	3.32969e-11	6.63133	0	T	-	16	67993643	TSNAXIP1	1
16:67993643:C:T	BIOSQTL	BIOS_eQTL_geneLevel	ENSG00000124067	C	5.73091e-08	5.42703	5.08388e-05	T	-	16	67993643	SLC12A4	1
16:67993643:C:T	BIOSQTL	BIOS_eQTL_geneLevel	ENSG00000124067	C	9.12892e-17	8.31575	0	T	-	16	67993643	SLC12A4	1
16:67993643:C:T	BIOSQTL	BIOS_eQTL_geneLevel	ENSG00000141096	C	7.32432e-44	-13.8895	0	T	+	16	67993643	DPEP3	1
16:67993643:C:T	BIOSQTL	BIOS_eQTL_geneLevel	ENSG00000167261	C	9.88156e-17	8.30635	0	T	-	16	67993643	DPEP2	1
16:67993643:C:T	BIOSQTL	BIOS_eQTL_geneLevel	ENSG00000167261	C	6.00003e-21	9.39009	0	T	-	16	67993643	DPEP2	1
16:67993643:C:T	BIOSQTL	BIOS_eQTL_geneLevel	ENSG00000167264	C	1.33382e-91	20.2983	0	T	-	16	67993643	DUS2	1
16:67993643:C:T	BIOSQTL	BIOS_eQTL_geneLevel	ENSG00000167264	C	1.92005e-195	29.8239	0	T	-	16	67993643	DUS2	1
16:67993643:C:T	BIOSQTL	BIOS_eQTL_geneLevel	ENSG00000167264	C	9.88156e-17	8.30635	0	T	-	16	67993643	DUS2	1
16:67993643:C:T	BIOSQTL	BIOS_eQTL_geneLevel	ENSG00000213398	C	1.72277e-31	11.6746	0	T	-	16	67993643	LCAT	1
16:67993643:C:T	BIOSQTL	BIOS_eQTL_geneLevel	ENSG00000213398	C	9.12892e-17	8.31575	0	T	-	16	67993643	LCAT	1
16:68013471:C:T	BIOSQTL	BIOS_eQTL_geneLevel	ENSG00000072736	C	2.27739e-05	4.23591	0.0143526	T	-	16	68013471	NFATC3	1
16:68013471:C:T	BIOSQTL	BIOS_eQTL_geneLevel	ENSG00000102904	C	3.74228e-09	5.89537	6.00096e-06	T	-	16	68013471	TSNAXIP1	1
16:68013471:C:T	BIOSQTL	BIOS_eQTL_geneLevel	ENSG00000103067	C	2.27739e-05	4.23591	0.0143526	T	-	16	68013471	ESRP2	1
16:68013471:C:T	BIOSQTL	BIOS_eQTL_geneLevel	ENSG00000124067	C	1.32026e-23	10.0144	0	T	-	16	68013471	SLC12A4	1
16:68013471:C:T	BIOSQTL	BIOS_eQTL_geneLevel	ENSG00000124067	C	1.9446e-12	7.03849	0	T	-	16	68013471	SLC12A4	1
16:68013471:C:T	BIOSQTL	BIOS_eQTL_geneLevel	ENSG00000141096	C	1.91706e-46	-14.3091	0	T	+	16	68013471	DPEP3	1
16:68013471:C:T	BIOSQTL	BIOS_eQTL_geneLevel	ENSG00000167261	C	4.01689e-24	10.1312	0	T	-	16	68013471	DPEP2	1
16:68013471:C:T	BIOSQTL	BIOS_eQTL_geneLevel	ENSG00000167261	C	2.10999e-19	9.00743	0	T	-	16	68013471	DPEP2	1
16:68013471:C:T	BIOSQTL	BIOS_eQTL_geneLevel	ENSG00000167264	C	7.11757e-82	19.166	0	T	-	16	68013471	DUS2	1
16:68013471:C:T	BIOSQTL	BIOS_eQTL_geneLevel	ENSG00000167264	C	2.44566e-176	28.3123	0	T	-	16	68013471	DUS2	1
16:68013471:C:T	BIOSQTL	BIOS_eQTL_geneLevel	ENSG00000167264	C	2.10999e-19	9.00743	0	T	-	16	68013471	DUS2	1
16:68013471:C:T	BIOSQTL	BIOS_eQTL_geneLevel	ENSG00000213398	C	1.32026e-23	10.0144	0	T	-	16	68013471	LCAT	1
16:68013471:C:T	BIOSQTL	BIOS_eQTL_geneLevel	ENSG00000213398	C	8.29524e-38	12.8529	0	T	-	16	68013471	LCAT	1
16:68020492:A:G	BIOSQTL	BIOS_eQTL_geneLevel	ENSG00000072736	A	1.4803e-05	4.33163	0.00977332	G	-	16	68020492	NFATC3	1
16:68020492:A:G	BIOSQTL	BIOS_eQTL_geneLevel	ENSG00000072736	A	1.15879e-05	4.38538	0.00786896	G	-	16	68020492	NFATC3	1
16:68020492:A:G	BIOSQTL	BIOS_eQTL_geneLevel	ENSG00000102904	A	5.56937e-09	5.82924	1.1897e-05	G	-	16	68020492	TSNAXIP1	1
16:68020492:A:G	BIOSQTL	BIOS_eQTL_geneLevel	ENSG00000103067	A	1.15879e-05	4.38538	0.00786896	G	-	16	68020492	ESRP2	1
16:68020492:A:G	BIOSQTL	BIOS_eQTL_geneLevel	ENSG00000124067	A	4.24741e-26	10.5669	0	G	-	16	68020492	SLC12A4	1
16:68020492:A:G	BIOSQTL	BIOS_eQTL_geneLevel	ENSG00000124067	A	1.11153e-14	7.72589	0	G	-	16	68020492	SLC12A4	1
16:68020492:A:G	BIOSQTL	BIOS_eQTL_geneLevel	ENSG00000141096	A	1.24324e-50	-14.9649	0	G	+	16	68020492	DPEP3	1
16:68020492:A:G	BIOSQTL	BIOS_eQTL_geneLevel	ENSG00000167261	A	2.28642e-14	7.63354	0	G	-	16	68020492	DPEP2	1
16:68020492:A:G	BIOSQTL	BIOS_eQTL_geneLevel	ENSG00000167261	A	2.13353e-18	8.75009	0	G	-	16	68020492	DPEP2	1
16:68020492:A:G	BIOSQTL	BIOS_eQTL_geneLevel	ENSG00000167264	A	4.17003e-82	19.194	0	G	-	16	68020492	DUS2	1
16:68020492:A:G	BIOSQTL	BIOS_eQTL_geneLevel	ENSG00000167264	A	3.32655e-178	28.4635	0	G	-	16	68020492	DUS2	1
16:68020492:A:G	BIOSQTL	BIOS_eQTL_geneLevel	ENSG00000167264	A	2.28642e-14	7.63354	0	G	-	16	68020492	DUS2	1
16:68020492:A:G	BIOSQTL	BIOS_eQTL_geneLevel	ENSG00000213398	A	4.24741e-26	10.5669	0	G	-	16	68020492	LCAT	1
16:68020492:A:G	BIOSQTL	BIOS_eQTL_geneLevel	ENSG00000213398	A	4.53615e-38	12.8995	0	G	-	16	68020492	LCAT	1
16:68029739:C:T	BIOSQTL	BIOS_eQTL_geneLevel	ENSG00000102904	T	3.12192e-10	6.29273	0	C	-	16	68029739	TSNAXIP1	1
16:68029739:C:T	BIOSQTL	BIOS_eQTL_geneLevel	ENSG00000124067	T	6.33748e-10	6.18188	0	C	-	16	68029739	SLC12A4	1
16:68029739:C:T	BIOSQTL	BIOS_eQTL_geneLevel	ENSG00000124067	T	4.83494e-18	8.65739	0	C	-	16	68029739	SLC12A4	1
16:68029739:C:T	BIOSQTL	BIOS_eQTL_geneLevel	ENSG00000141096	T	3.3703e-47	-14.4294	0	C	+	16	68029739	DPEP3	1
16:68029739:C:T	BIOSQTL	BIOS_eQTL_geneLevel	ENSG00000167261	T	1.38038e-15	7.9874	0	C	-	16	68029739	DPEP2	1
16:68029739:C:T	BIOSQTL	BIOS_eQTL_geneLevel	ENSG00000167261	T	8.48476e-20	9.10694	0	C	-	16	68029739	DPEP2	1
16:68029739:C:T	BIOSQTL	BIOS_eQTL_geneLevel	ENSG00000167264	T	5.07786e-93	20.4583	0	C	-	16	68029739	DUS2	1
16:68029739:C:T	BIOSQTL	BIOS_eQTL_geneLevel	ENSG00000167264	T	1.38263e-200	30.2179	0	C	-	16	68029739	DUS2	1
16:68029739:C:T	BIOSQTL	BIOS_eQTL_geneLevel	ENSG00000167264	T	1.38038e-15	7.9874	0	C	-	16	68029739	DUS2	1
16:68029739:C:T	BIOSQTL	BIOS_eQTL_geneLevel	ENSG00000213398	T	1.17557e-33	12.0912	0	C	-	16	68029739	LCAT	1
16:68029739:C:T	BIOSQTL	BIOS_eQTL_geneLevel	ENSG00000213398	T	4.83494e-18	8.65739	0	C	-	16	68029739	LCAT	1
16:68045046:A:G	BIOSQTL	BIOS_eQTL_geneLevel	ENSG00000072736	A	3.95978e-24	10.1327	0	G	-	16	68045046	NFATC3	1
16:68045046:A:G	BIOSQTL	BIOS_eQTL_geneLevel	ENSG00000072736	A	7.96245e-13	7.162	0	G	-	16	68045046	NFATC3	1
16:68045046:A:G	BIOSQTL	BIOS_eQTL_geneLevel	ENSG00000072736	A	6.51955e-14	7.49731	0	G	-	16	68045046	NFATC3	1
16:68045046:A:G	BIOSQTL	BIOS_eQTL_geneLevel	ENSG00000102904	A	2.50221e-05	4.21473	0.0155503	G	-	16	68045046	TSNAXIP1	1
16:68045046:A:G	BIOSQTL	BIOS_eQTL_geneLevel	ENSG00000103067	A	3.95978e-24	10.1327	0	G	-	16	68045046	ESRP2	1
16:68045046:A:G	BIOSQTL	BIOS_eQTL_geneLevel	ENSG00000124067	A	5.91263e-32	11.7651	0	G	-	16	68045046	SLC12A4	1
16:68045046:A:G	BIOSQTL	BIOS_eQTL_geneLevel	ENSG00000124067	A	1.32378e-19	9.05843	0	G	-	16	68045046	SLC12A4	1
16:68045046:A:G	BIOSQTL	BIOS_eQTL_geneLevel	ENSG00000141096	A	1.23499e-53	-15.4181	0	G	+	16	68045046	DPEP3	1
16:68045046:A:G	BIOSQTL	BIOS_eQTL_geneLevel	ENSG00000167261	A	1.18936e-12	7.10672	0	G	-	16	68045046	DPEP2	1
16:68045046:A:G	BIOSQTL	BIOS_eQTL_geneLevel	ENSG00000167261	A	8.48482e-16	8.0471	0	G	-	16	68045046	DPEP2	1
16:68045046:A:G	BIOSQTL	BIOS_eQTL_geneLevel	ENSG00000167264	A	5.66759e-41	13.4049	0	G	-	16	68045046	DUS2	1
16:68045046:A:G	BIOSQTL	BIOS_eQTL_geneLevel	ENSG00000167264	A	9.59148e-92	20.3146	0	G	-	16	68045046	DUS2	1
16:68045046:A:G	BIOSQTL	BIOS_eQTL_geneLevel	ENSG00000167264	A	1.18936e-12	7.10672	0	G	-	16	68045046	DUS2	1
16:68045046:A:G	BIOSQTL	BIOS_eQTL_geneLevel	ENSG00000213398	A	5.91263e-32	11.7651	0	G	-	16	68045046	LCAT	1
16:68045046:A:G	BIOSQTL	BIOS_eQTL_geneLevel	ENSG00000213398	A	2.69391e-43	13.7961	0	G	-	16	68045046	LCAT	1
16:68046707:A:G	BIOSQTL	BIOS_eQTL_geneLevel	ENSG00000072736	A	4.95576e-25	10.334	0	G	-	16	68046707	NFATC3	1
16:68046707:A:G	BIOSQTL	BIOS_eQTL_geneLevel	ENSG00000072736	A	9.81264e-14	7.44345	0	G	-	16	68046707	NFATC3	1
16:68046707:A:G	BIOSQTL	BIOS_eQTL_geneLevel	ENSG00000072736	A	9.4089e-15	7.74702	0	G	-	16	68046707	NFATC3	1
16:68046707:A:G	BIOSQTL	BIOS_eQTL_geneLevel	ENSG00000102904	A	2.61082e-05	4.20508	0.0161774	G	-	16	68046707	TSNAXIP1	1
16:68046707:A:G	BIOSQTL	BIOS_eQTL_geneLevel	ENSG00000103067	A	4.95576e-25	10.334	0	G	-	16	68046707	ESRP2	1
16:68046707:A:G	BIOSQTL	BIOS_eQTL_geneLevel	ENSG00000124067	A	5.46775e-32	11.7717	0	G	-	16	68046707	SLC12A4	1
16:68046707:A:G	BIOSQTL	BIOS_eQTL_geneLevel	ENSG00000124067	A	1.40373e-19	9.05203	0	G	-	16	68046707	SLC12A4	1
16:68046707:A:G	BIOSQTL	BIOS_eQTL_geneLevel	ENSG00000141096	A	5.90353e-54	-15.4658	0	G	+	16	68046707	DPEP3	1
16:68046707:A:G	BIOSQTL	BIOS_eQTL_geneLevel	ENSG00000167261	A	6.23693e-13	7.19535	0	G	-	16	68046707	DPEP2	1
16:68046707:A:G	BIOSQTL	BIOS_eQTL_geneLevel	ENSG00000167261	A	2.79171e-16	8.18204	0	G	-	16	68046707	DPEP2	1
16:68046707:A:G	BIOSQTL	BIOS_eQTL_geneLevel	ENSG00000167264	A	1.12868e-41	13.5241	0	G	-	16	68046707	DUS2	1
16:68046707:A:G	BIOSQTL	BIOS_eQTL_geneLevel	ENSG00000167264	A	1.98022e-94	20.6159	0	G	-	16	68046707	DUS2	1
16:68046707:A:G	BIOSQTL	BIOS_eQTL_geneLevel	ENSG00000167264	A	6.23693e-13	7.19535	0	G	-	16	68046707	DUS2	1
16:68046707:A:G	BIOSQTL	BIOS_eQTL_geneLevel	ENSG00000213398	A	5.46775e-32	11.7717	0	G	-	16	68046707	LCAT	1
16:68046707:A:G	BIOSQTL	BIOS_eQTL_geneLevel	ENSG00000213398	A	1.10366e-43	13.8603	0	G	-	16	68046707	LCAT	1
16:68061171:C:T	BIOSQTL	BIOS_eQTL_geneLevel	ENSG00000102904	C	1.68289e-10	6.38795	0	T	-	16	68061171	TSNAXIP1	1
16:68061171:C:T	BIOSQTL	BIOS_eQTL_geneLevel	ENSG00000124067	C	1.44128e-09	6.05086	6.12632e-06	T	-	16	68061171	SLC12A4	1
16:68061171:C:T	BIOSQTL	BIOS_eQTL_geneLevel	ENSG00000124067	C	2.34273e-17	8.47558	0	T	-	16	68061171	SLC12A4	1
16:68061171:C:T	BIOSQTL	BIOS_eQTL_geneLevel	ENSG00000141096	C	6.67394e-47	-14.3822	0	T	+	16	68061171	DPEP3	1
16:68061171:C:T	BIOSQTL	BIOS_eQTL_geneLevel	ENSG00000167261	C	5.05241e-15	7.82561	0	T	-	16	68061171	DPEP2	1
16:68061171:C:T	BIOSQTL	BIOS_eQTL_geneLevel	ENSG00000167261	C	7.48736e-19	8.86744	0	T	-	16	68061171	DPEP2	1
16:68061171:C:T	BIOSQTL	BIOS_eQTL_geneLevel	ENSG00000167264	C	2.93387e-95	20.708	0	T	-	16	68061171	DUS2	1
16:68061171:C:T	BIOSQTL	BIOS_eQTL_geneLevel	ENSG00000167264	C	1.30128e-205	30.5982	0	T	-	16	68061171	DUS2	1
16:68061171:C:T	BIOSQTL	BIOS_eQTL_geneLevel	ENSG00000167264	C	5.05241e-15	7.82561	0	T	-	16	68061171	DUS2	1
16:68061171:C:T	BIOSQTL	BIOS_eQTL_geneLevel	ENSG00000213398	C	5.01748e-33	11.9715	0	T	-	16	68061171	LCAT	1
16:68061171:C:T	BIOSQTL	BIOS_eQTL_geneLevel	ENSG00000213398	C	2.34273e-17	8.47558	0	T	-	16	68061171	LCAT	1
16:68061763:C:G	BIOSQTL	BIOS_eQTL_geneLevel	ENSG00000072736	C	8.4244e-25	10.2829	0	G	-	16	68061763	NFATC3	1
16:68061763:C:G	BIOSQTL	BIOS_eQTL_geneLevel	ENSG00000072736	C	1.01912e-13	7.4385	0	G	-	16	68061763	NFATC3	1
16:68061763:C:G	BIOSQTL	BIOS_eQTL_geneLevel	ENSG00000072736	C	1.14159e-14	7.72241	0	G	-	16	68061763	NFATC3	1
16:68061763:C:G	BIOSQTL	BIOS_eQTL_geneLevel	ENSG00000102904	C	3.05403e-05	4.16954	0.0186455	G	-	16	68061763	TSNAXIP1	1
16:68061763:C:G	BIOSQTL	BIOS_eQTL_geneLevel	ENSG00000103067	C	8.4244e-25	10.2829	0	G	-	16	68061763	ESRP2	1
16:68061763:C:G	BIOSQTL	BIOS_eQTL_geneLevel	ENSG00000124067	C	1.03885e-30	11.5207	0	G	-	16	68061763	SLC12A4	1
16:68061763:C:G	BIOSQTL	BIOS_eQTL_geneLevel	ENSG00000124067	C	8.29694e-21	9.3558	0	G	-	16	68061763	SLC12A4	1
16:68061763:C:G	BIOSQTL	BIOS_eQTL_geneLevel	ENSG00000141096	C	5.45311e-52	-15.1715	0	G	+	16	68061763	DPEP3	1
16:68061763:C:G	BIOSQTL	BIOS_eQTL_geneLevel	ENSG00000167261	C	4.66545e-12	6.91545	0	G	-	16	68061763	DPEP2	1
16:68061763:C:G	BIOSQTL	BIOS_eQTL_geneLevel	ENSG00000167261	C	6.13212e-15	7.80138	0	G	-	16	68061763	DPEP2	1
16:68061763:C:G	BIOSQTL	BIOS_eQTL_geneLevel	ENSG00000167264	C	2.78137e-39	13.1128	0	G	-	16	68061763	DUS2	1
16:68061763:C:G	BIOSQTL	BIOS_eQTL_geneLevel	ENSG00000167264	C	3.56685e-91	20.2499	0	G	-	16	68061763	DUS2	1
16:68061763:C:G	BIOSQTL	BIOS_eQTL_geneLevel	ENSG00000167264	C	4.66545e-12	6.91545	0	G	-	16	68061763	DUS2	1
16:68061763:C:G	BIOSQTL	BIOS_eQTL_geneLevel	ENSG00000213398	C	1.03885e-30	11.5207	0	G	-	16	68061763	LCAT	1
16:68061763:C:G	BIOSQTL	BIOS_eQTL_geneLevel	ENSG00000213398	C	1.31901e-43	13.8476	0	G	-	16	68061763	LCAT	1
16:68063757:A:G	BIOSQTL	BIOS_eQTL_geneLevel	ENSG00000072736	G	4.78309e-25	10.3372	0	A	-	16	68063757	NFATC3	1
16:68063757:A:G	BIOSQTL	BIOS_eQTL_geneLevel	ENSG00000072736	G	7.52329e-14	7.4784	0	A	-	16	68063757	NFATC3	1
16:68063757:A:G	BIOSQTL	BIOS_eQTL_geneLevel	ENSG00000072736	G	5.29915e-15	7.81979	0	A	-	16	68063757	NFATC3	1
16:68063757:A:G	BIOSQTL	BIOS_eQTL_geneLevel	ENSG00000102904	G	1.68958e-05	4.3026	0.0109977	A	-	16	68063757	TSNAXIP1	1
16:68063757:A:G	BIOSQTL	BIOS_eQTL_geneLevel	ENSG00000103067	G	4.78309e-25	10.3372	0	A	-	16	68063757	ESRP2	1
16:68063757:A:G	BIOSQTL	BIOS_eQTL_geneLevel	ENSG00000124067	G	6.56218e-32	11.7564	0	A	-	16	68063757	SLC12A4	1
16:68063757:A:G	BIOSQTL	BIOS_eQTL_geneLevel	ENSG00000124067	G	5.21867e-20	9.15959	0	A	-	16	68063757	SLC12A4	1
16:68063757:A:G	BIOSQTL	BIOS_eQTL_geneLevel	ENSG00000141096	G	1.86943e-53	-15.3914	0	A	+	16	68063757	DPEP3	1
16:68063757:A:G	BIOSQTL	BIOS_eQTL_geneLevel	ENSG00000167261	G	6.92034e-13	7.18113	0	A	-	16	68063757	DPEP2	1
16:68063757:A:G	BIOSQTL	BIOS_eQTL_geneLevel	ENSG00000167261	G	4.77849e-16	8.11713	0	A	-	16	68063757	DPEP2	1
16:68063757:A:G	BIOSQTL	BIOS_eQTL_geneLevel	ENSG00000167264	G	4.85912e-43	13.7534	0	A	-	16	68063757	DUS2	1
16:68063757:A:G	BIOSQTL	BIOS_eQTL_geneLevel	ENSG00000167264	G	1.09567e-95	20.7555	0	A	-	16	68063757	DUS2	1
16:68063757:A:G	BIOSQTL	BIOS_eQTL_geneLevel	ENSG00000167264	G	6.92034e-13	7.18113	0	A	-	16	68063757	DUS2	1
16:68063757:A:G	BIOSQTL	BIOS_eQTL_geneLevel	ENSG00000213398	G	6.56218e-32	11.7564	0	A	-	16	68063757	LCAT	1
16:68063757:A:G	BIOSQTL	BIOS_eQTL_geneLevel	ENSG00000213398	G	3.71529e-43	13.7729	0	A	-	16	68063757	LCAT	1
16:68064472:C:T	BIOSQTL	BIOS_eQTL_geneLevel	ENSG00000072736	C	4.78309e-25	10.3372	0	T	-	16	68064472	NFATC3	1
16:68064472:C:T	BIOSQTL	BIOS_eQTL_geneLevel	ENSG00000072736	C	6.53946e-14	7.49692	0	T	-	16	68064472	NFATC3	1
16:68064472:C:T	BIOSQTL	BIOS_eQTL_geneLevel	ENSG00000072736	C	5.29915e-15	7.81979	0	T	-	16	68064472	NFATC3	1
16:68064472:C:T	BIOSQTL	BIOS_eQTL_geneLevel	ENSG00000102904	C	1.68958e-05	4.3026	0.0109977	T	-	16	68064472	TSNAXIP1	1
16:68064472:C:T	BIOSQTL	BIOS_eQTL_geneLevel	ENSG00000103067	C	4.78309e-25	10.3372	0	T	-	16	68064472	ESRP2	1
16:68064472:C:T	BIOSQTL	BIOS_eQTL_geneLevel	ENSG00000124067	C	6.56218e-32	11.7564	0	T	-	16	68064472	SLC12A4	1
16:68064472:C:T	BIOSQTL	BIOS_eQTL_geneLevel	ENSG00000124067	C	5.21867e-20	9.15959	0	T	-	16	68064472	SLC12A4	1
16:68064472:C:T	BIOSQTL	BIOS_eQTL_geneLevel	ENSG00000141096	C	2.37153e-53	-15.376	0	T	+	16	68064472	DPEP3	1
16:68064472:C:T	BIOSQTL	BIOS_eQTL_geneLevel	ENSG00000167261	C	6.92034e-13	7.18113	0	T	-	16	68064472	DPEP2	1
16:68064472:C:T	BIOSQTL	BIOS_eQTL_geneLevel	ENSG00000167261	C	4.93851e-16	8.11311	0	T	-	16	68064472	DPEP2	1
16:68064472:C:T	BIOSQTL	BIOS_eQTL_geneLevel	ENSG00000167264	C	4.85912e-43	13.7534	0	T	-	16	68064472	DUS2	1
16:68064472:C:T	BIOSQTL	BIOS_eQTL_geneLevel	ENSG00000167264	C	1.09567e-95	20.7555	0	T	-	16	68064472	DUS2	1
16:68064472:C:T	BIOSQTL	BIOS_eQTL_geneLevel	ENSG00000167264	C	6.92034e-13	7.18113	0	T	-	16	68064472	DUS2	1
16:68064472:C:T	BIOSQTL	BIOS_eQTL_geneLevel	ENSG00000213398	C	6.56218e-32	11.7564	0	T	-	16	68064472	LCAT	1
16:68064472:C:T	BIOSQTL	BIOS_eQTL_geneLevel	ENSG00000213398	C	3.9377e-43	13.7687	0	T	-	16	68064472	LCAT	1
16:68068627:A:G	BIOSQTL	BIOS_eQTL_geneLevel	ENSG00000072736	G	2.57456e-24	10.1748	0	A	-	16	68068627	NFATC3	1
16:68068627:A:G	BIOSQTL	BIOS_eQTL_geneLevel	ENSG00000072736	G	4.54679e-13	7.23836	0	A	-	16	68068627	NFATC3	1
16:68068627:A:G	BIOSQTL	BIOS_eQTL_geneLevel	ENSG00000072736	G	6.13212e-15	7.80132	0	A	-	16	68068627	NFATC3	1
16:68068627:A:G	BIOSQTL	BIOS_eQTL_geneLevel	ENSG00000102904	G	2.55371e-05	4.21006	0.0158633	A	-	16	68068627	TSNAXIP1	1
16:68068627:A:G	BIOSQTL	BIOS_eQTL_geneLevel	ENSG00000103064	G	7.50673e-08	-5.37854	6.17665e-05	A	+	16	68068627	SLC7A6	1
16:68068627:A:G	BIOSQTL	BIOS_eQTL_geneLevel	ENSG00000103067	G	2.57456e-24	10.1748	0	A	-	16	68068627	ESRP2	1
16:68068627:A:G	BIOSQTL	BIOS_eQTL_geneLevel	ENSG00000124067	G	1.65464e-32	11.8722	0	A	-	16	68068627	SLC12A4	1
16:68068627:A:G	BIOSQTL	BIOS_eQTL_geneLevel	ENSG00000124067	G	1.39131e-20	9.30115	0	A	-	16	68068627	SLC12A4	1
16:68068627:A:G	BIOSQTL	BIOS_eQTL_geneLevel	ENSG00000141096	G	8.91998e-54	-15.439	0	A	+	16	68068627	DPEP3	1
16:68068627:A:G	BIOSQTL	BIOS_eQTL_geneLevel	ENSG00000167261	G	1.15707e-12	7.11053	0	A	-	16	68068627	DPEP2	1
16:68068627:A:G	BIOSQTL	BIOS_eQTL_geneLevel	ENSG00000167261	G	7.80619e-16	8.05736	0	A	-	16	68068627	DPEP2	1
16:68068627:A:G	BIOSQTL	BIOS_eQTL_geneLevel	ENSG00000167264	G	1.62508e-42	13.6658	0	A	-	16	68068627	DUS2	1
16:68068627:A:G	BIOSQTL	BIOS_eQTL_geneLevel	ENSG00000167264	G	8.98624e-95	20.654	0	A	-	16	68068627	DUS2	1
16:68068627:A:G	BIOSQTL	BIOS_eQTL_geneLevel	ENSG00000167264	G	1.15707e-12	7.11053	0	A	-	16	68068627	DUS2	1
16:68068627:A:G	BIOSQTL	BIOS_eQTL_geneLevel	ENSG00000213398	G	1.65464e-32	11.8722	0	A	-	16	68068627	LCAT	1
16:68068627:A:G	BIOSQTL	BIOS_eQTL_geneLevel	ENSG00000213398	G	2.42611e-42	13.6367	0	A	-	16	68068627	LCAT	1
16:68069416:A:G	BIOSQTL	BIOS_eQTL_geneLevel	ENSG00000102904	G	1.41008e-10	6.41498	0	A	-	16	68069416	TSNAXIP1	1
16:68069416:A:G	BIOSQTL	BIOS_eQTL_geneLevel	ENSG00000103064	G	3.43448e-16	-8.15684	0	A	+	16	68069416	SLC7A6	1
16:68069416:A:G	BIOSQTL	BIOS_eQTL_geneLevel	ENSG00000124067	G	1.15766e-09	6.086	6.15764e-06	A	-	16	68069416	SLC12A4	1
16:68069416:A:G	BIOSQTL	BIOS_eQTL_geneLevel	ENSG00000124067	G	1.46095e-17	8.53028	0	A	-	16	68069416	SLC12A4	1
16:68069416:A:G	BIOSQTL	BIOS_eQTL_geneLevel	ENSG00000141096	G	2.16169e-47	-14.4602	0	A	+	16	68069416	DPEP3	1
16:68069416:A:G	BIOSQTL	BIOS_eQTL_geneLevel	ENSG00000167261	G	2.46064e-15	7.91579	0	A	-	16	68069416	DPEP2	1
16:68069416:A:G	BIOSQTL	BIOS_eQTL_geneLevel	ENSG00000167261	G	3.90582e-19	8.93975	0	A	-	16	68069416	DPEP2	1
16:68069416:A:G	BIOSQTL	BIOS_eQTL_geneLevel	ENSG00000167264	G	1.60381e-94	20.6262	0	A	-	16	68069416	DUS2	1
16:68069416:A:G	BIOSQTL	BIOS_eQTL_geneLevel	ENSG00000167264	G	1.47378e-203	30.4432	0	A	-	16	68069416	DUS2	1
16:68069416:A:G	BIOSQTL	BIOS_eQTL_geneLevel	ENSG00000167264	G	2.46064e-15	7.91579	0	A	-	16	68069416	DUS2	1
16:68069416:A:G	BIOSQTL	BIOS_eQTL_geneLevel	ENSG00000213398	G	4.78126e-33	11.9755	0	A	-	16	68069416	LCAT	1
16:68069416:A:G	BIOSQTL	BIOS_eQTL_geneLevel	ENSG00000213398	G	1.46095e-17	8.53028	0	A	-	16	68069416	LCAT	1
16:68069612:G:T	BIOSQTL	BIOS_eQTL_geneLevel	ENSG00000102904	T	9.18124e-09	5.74529	1.76668e-05	NA	NA	16	68069612	TSNAXIP1	1
16:68069612:G:T	BIOSQTL	BIOS_eQTL_geneLevel	ENSG00000103064	T	2.98136e-12	-6.97842	0	NA	NA	16	68069612	SLC7A6	1
16:68069612:G:T	BIOSQTL	BIOS_eQTL_geneLevel	ENSG00000124067	T	3.28731e-06	4.65201	0.00244704	NA	NA	16	68069612	SLC12A4	1
16:68069612:G:T	BIOSQTL	BIOS_eQTL_geneLevel	ENSG00000124067	T	7.80041e-11	6.50445	0	NA	NA	16	68069612	SLC12A4	1
16:68069612:G:T	BIOSQTL	BIOS_eQTL_geneLevel	ENSG00000141096	T	3.04827e-40	-13.2793	0	NA	NA	16	68069612	DPEP3	1
16:68069612:G:T	BIOSQTL	BIOS_eQTL_geneLevel	ENSG00000167261	T	4.11713e-11	6.59994	0	NA	NA	16	68069612	DPEP2	1
16:68069612:G:T	BIOSQTL	BIOS_eQTL_geneLevel	ENSG00000167261	T	3.26892e-14	7.58737	0	NA	NA	16	68069612	DPEP2	1
16:68069612:G:T	BIOSQTL	BIOS_eQTL_geneLevel	ENSG00000167264	T	1.55775e-81	19.1252	0	NA	NA	16	68069612	DUS2	1
16:68069612:G:T	BIOSQTL	BIOS_eQTL_geneLevel	ENSG00000167264	T	7.49102e-180	28.5962	0	NA	NA	16	68069612	DUS2	1
16:68069612:G:T	BIOSQTL	BIOS_eQTL_geneLevel	ENSG00000167264	T	4.11713e-11	6.59994	0	NA	NA	16	68069612	DUS2	1
16:68069612:G:T	BIOSQTL	BIOS_eQTL_geneLevel	ENSG00000213398	T	1.30965e-24	10.2404	0	NA	NA	16	68069612	LCAT	1
16:68069612:G:T	BIOSQTL	BIOS_eQTL_geneLevel	ENSG00000213398	T	7.80041e-11	6.50445	0	NA	NA	16	68069612	LCAT	1
16:68070774:C:T	BIOSQTL	BIOS_eQTL_geneLevel	ENSG00000072736	T	4.78309e-25	10.3372	0	C	-	16	68070774	NFATC3	1
16:68070774:C:T	BIOSQTL	BIOS_eQTL_geneLevel	ENSG00000072736	T	6.53946e-14	7.49692	0	C	-	16	68070774	NFATC3	1
16:68070774:C:T	BIOSQTL	BIOS_eQTL_geneLevel	ENSG00000072736	T	6.14185e-15	7.80112	0	C	-	16	68070774	NFATC3	1
16:68070774:C:T	BIOSQTL	BIOS_eQTL_geneLevel	ENSG00000102904	T	1.75009e-05	4.29465	0.0113786	C	-	16	68070774	TSNAXIP1	1
16:68070774:C:T	BIOSQTL	BIOS_eQTL_geneLevel	ENSG00000103064	T	9.0118e-08	-5.3455	7.82167e-05	C	+	16	68070774	SLC7A6	1
16:68070774:C:T	BIOSQTL	BIOS_eQTL_geneLevel	ENSG00000103067	T	4.78309e-25	10.3372	0	C	-	16	68070774	ESRP2	1
16:68070774:C:T	BIOSQTL	BIOS_eQTL_geneLevel	ENSG00000124067	T	6.56218e-32	11.7564	0	C	-	16	68070774	SLC12A4	1
16:68070774:C:T	BIOSQTL	BIOS_eQTL_geneLevel	ENSG00000124067	T	5.01943e-20	9.16371	0	C	-	16	68070774	SLC12A4	1
16:68070774:C:T	BIOSQTL	BIOS_eQTL_geneLevel	ENSG00000141096	T	2.07015e-53	-15.3847	0	C	+	16	68070774	DPEP3	1
16:68070774:C:T	BIOSQTL	BIOS_eQTL_geneLevel	ENSG00000167261	T	7.55476e-13	7.16901	0	C	-	16	68070774	DPEP2	1
16:68070774:C:T	BIOSQTL	BIOS_eQTL_geneLevel	ENSG00000167261	T	5.45093e-16	8.10106	0	C	-	16	68070774	DPEP2	1
16:68070774:C:T	BIOSQTL	BIOS_eQTL_geneLevel	ENSG00000167264	T	5.68824e-43	13.742	0	C	-	16	68070774	DUS2	1
16:68070774:C:T	BIOSQTL	BIOS_eQTL_geneLevel	ENSG00000167264	T	8.7514e-96	20.7662	0	C	-	16	68070774	DUS2	1
16:68070774:C:T	BIOSQTL	BIOS_eQTL_geneLevel	ENSG00000167264	T	7.55476e-13	7.16901	0	C	-	16	68070774	DUS2	1
16:68070774:C:T	BIOSQTL	BIOS_eQTL_geneLevel	ENSG00000213398	T	6.56218e-32	11.7564	0	C	-	16	68070774	LCAT	1
16:68070774:C:T	BIOSQTL	BIOS_eQTL_geneLevel	ENSG00000213398	T	3.61382e-43	13.7749	0	C	-	16	68070774	LCAT	1
16:68071147:C:T	BIOSQTL	BIOS_eQTL_geneLevel	ENSG00000072736	T	4.78309e-25	10.3372	0	C	-	16	68071147	NFATC3	1
16:68071147:C:T	BIOSQTL	BIOS_eQTL_geneLevel	ENSG00000072736	T	6.53946e-14	7.49692	0	C	-	16	68071147	NFATC3	1
16:68071147:C:T	BIOSQTL	BIOS_eQTL_geneLevel	ENSG00000072736	T	6.14185e-15	7.80112	0	C	-	16	68071147	NFATC3	1
16:68071147:C:T	BIOSQTL	BIOS_eQTL_geneLevel	ENSG00000102904	T	1.75009e-05	4.29465	0.0113786	C	-	16	68071147	TSNAXIP1	1
16:68071147:C:T	BIOSQTL	BIOS_eQTL_geneLevel	ENSG00000103064	T	9.0118e-08	-5.3455	7.82167e-05	C	+	16	68071147	SLC7A6	1
16:68071147:C:T	BIOSQTL	BIOS_eQTL_geneLevel	ENSG00000103067	T	4.78309e-25	10.3372	0	C	-	16	68071147	ESRP2	1
16:68071147:C:T	BIOSQTL	BIOS_eQTL_geneLevel	ENSG00000124067	T	6.56218e-32	11.7564	0	C	-	16	68071147	SLC12A4	1
16:68071147:C:T	BIOSQTL	BIOS_eQTL_geneLevel	ENSG00000124067	T	5.01943e-20	9.16371	0	C	-	16	68071147	SLC12A4	1
16:68071147:C:T	BIOSQTL	BIOS_eQTL_geneLevel	ENSG00000141096	T	2.07015e-53	-15.3847	0	C	+	16	68071147	DPEP3	1
16:68071147:C:T	BIOSQTL	BIOS_eQTL_geneLevel	ENSG00000167261	T	7.55476e-13	7.16901	0	C	-	16	68071147	DPEP2	1
16:68071147:C:T	BIOSQTL	BIOS_eQTL_geneLevel	ENSG00000167261	T	5.45093e-16	8.10106	0	C	-	16	68071147	DPEP2	1
16:68071147:C:T	BIOSQTL	BIOS_eQTL_geneLevel	ENSG00000167264	T	6.02798e-43	13.7379	0	C	-	16	68071147	DUS2	1
16:68071147:C:T	BIOSQTL	BIOS_eQTL_geneLevel	ENSG00000167264	T	8.7514e-96	20.7662	0	C	-	16	68071147	DUS2	1
16:68071147:C:T	BIOSQTL	BIOS_eQTL_geneLevel	ENSG00000167264	T	7.55476e-13	7.16901	0	C	-	16	68071147	DUS2	1
16:68071147:C:T	BIOSQTL	BIOS_eQTL_geneLevel	ENSG00000213398	T	6.56218e-32	11.7564	0	C	-	16	68071147	LCAT	1
16:68071147:C:T	BIOSQTL	BIOS_eQTL_geneLevel	ENSG00000213398	T	3.61382e-43	13.7749	0	C	-	16	68071147	LCAT	1
16:68073353:A:G	BIOSQTL	BIOS_eQTL_geneLevel	ENSG00000072736	A	4.78309e-25	10.3372	0	G	-	16	68073353	NFATC3	1
16:68073353:A:G	BIOSQTL	BIOS_eQTL_geneLevel	ENSG00000072736	A	6.53946e-14	7.49692	0	G	-	16	68073353	NFATC3	1
16:68073353:A:G	BIOSQTL	BIOS_eQTL_geneLevel	ENSG00000072736	A	6.33962e-15	7.79701	0	G	-	16	68073353	NFATC3	1
16:68073353:A:G	BIOSQTL	BIOS_eQTL_geneLevel	ENSG00000102904	A	1.75009e-05	4.29465	0.0113786	G	-	16	68073353	TSNAXIP1	1
16:68073353:A:G	BIOSQTL	BIOS_eQTL_geneLevel	ENSG00000103064	A	9.21298e-08	-5.34147	8.37568e-05	G	+	16	68073353	SLC7A6	1
16:68073353:A:G	BIOSQTL	BIOS_eQTL_geneLevel	ENSG00000103067	A	4.78309e-25	10.3372	0	G	-	16	68073353	ESRP2	1
16:68073353:A:G	BIOSQTL	BIOS_eQTL_geneLevel	ENSG00000124067	A	5.49374e-32	11.7712	0	G	-	16	68073353	SLC12A4	1
16:68073353:A:G	BIOSQTL	BIOS_eQTL_geneLevel	ENSG00000124067	A	4.82771e-20	9.16782	0	G	-	16	68073353	SLC12A4	1
16:68073353:A:G	BIOSQTL	BIOS_eQTL_geneLevel	ENSG00000141096	A	1.93409e-53	-15.3891	0	G	+	16	68073353	DPEP3	1
16:68073353:A:G	BIOSQTL	BIOS_eQTL_geneLevel	ENSG00000167261	A	7.8128e-13	7.16455	0	G	-	16	68073353	DPEP2	1
16:68073353:A:G	BIOSQTL	BIOS_eQTL_geneLevel	ENSG00000167261	A	5.82129e-16	8.09303	0	G	-	16	68073353	DPEP2	1
16:68073353:A:G	BIOSQTL	BIOS_eQTL_geneLevel	ENSG00000167264	A	6.02798e-43	13.7379	0	G	-	16	68073353	DUS2	1
16:68073353:A:G	BIOSQTL	BIOS_eQTL_geneLevel	ENSG00000167264	A	9.67079e-96	20.7614	0	G	-	16	68073353	DUS2	1
16:68073353:A:G	BIOSQTL	BIOS_eQTL_geneLevel	ENSG00000167264	A	7.8128e-13	7.16455	0	G	-	16	68073353	DUS2	1
16:68073353:A:G	BIOSQTL	BIOS_eQTL_geneLevel	ENSG00000213398	A	5.49374e-32	11.7712	0	G	-	16	68073353	LCAT	1
16:68073353:A:G	BIOSQTL	BIOS_eQTL_geneLevel	ENSG00000213398	A	4.72659e-43	13.7555	0	G	-	16	68073353	LCAT	1
16:68073834:A:G	BIOSQTL	BIOS_eQTL_geneLevel	ENSG00000072736	A	4.78309e-25	10.3372	0	G	-	16	68073834	NFATC3	1
16:68073834:A:G	BIOSQTL	BIOS_eQTL_geneLevel	ENSG00000072736	A	6.53946e-14	7.49692	0	G	-	16	68073834	NFATC3	1
16:68073834:A:G	BIOSQTL	BIOS_eQTL_geneLevel	ENSG00000072736	A	6.33962e-15	7.79701	0	G	-	16	68073834	NFATC3	1
16:68073834:A:G	BIOSQTL	BIOS_eQTL_geneLevel	ENSG00000102904	A	1.7188e-05	4.29863	0.0111981	G	-	16	68073834	TSNAXIP1	1
16:68073834:A:G	BIOSQTL	BIOS_eQTL_geneLevel	ENSG00000103064	A	9.21298e-08	-5.34147	8.37568e-05	G	+	16	68073834	SLC7A6	1
16:68073834:A:G	BIOSQTL	BIOS_eQTL_geneLevel	ENSG00000103067	A	4.78309e-25	10.3372	0	G	-	16	68073834	ESRP2	1
16:68073834:A:G	BIOSQTL	BIOS_eQTL_geneLevel	ENSG00000124067	A	5.49374e-32	11.7712	0	G	-	16	68073834	SLC12A4	1
16:68073834:A:G	BIOSQTL	BIOS_eQTL_geneLevel	ENSG00000124067	A	4.82771e-20	9.16782	0	G	-	16	68073834	SLC12A4	1
16:68073834:A:G	BIOSQTL	BIOS_eQTL_geneLevel	ENSG00000141096	A	1.93409e-53	-15.3891	0	G	+	16	68073834	DPEP3	1
16:68073834:A:G	BIOSQTL	BIOS_eQTL_geneLevel	ENSG00000167261	A	8.0442e-13	7.16052	0	G	-	16	68073834	DPEP2	1
16:68073834:A:G	BIOSQTL	BIOS_eQTL_geneLevel	ENSG00000167261	A	5.82129e-16	8.09303	0	G	-	16	68073834	DPEP2	1
16:68073834:A:G	BIOSQTL	BIOS_eQTL_geneLevel	ENSG00000167264	A	6.38789e-43	13.7338	0	G	-	16	68073834	DUS2	1
16:68073834:A:G	BIOSQTL	BIOS_eQTL_geneLevel	ENSG00000167264	A	9.67079e-96	20.7614	0	G	-	16	68073834	DUS2	1
16:68073834:A:G	BIOSQTL	BIOS_eQTL_geneLevel	ENSG00000167264	A	8.0442e-13	7.16052	0	G	-	16	68073834	DUS2	1
16:68073834:A:G	BIOSQTL	BIOS_eQTL_geneLevel	ENSG00000213398	A	5.49374e-32	11.7712	0	G	-	16	68073834	LCAT	1
16:68073834:A:G	BIOSQTL	BIOS_eQTL_geneLevel	ENSG00000213398	A	4.72659e-43	13.7555	0	G	-	16	68073834	LCAT	1
16:68074454:C:G	BIOSQTL	BIOS_eQTL_geneLevel	ENSG00000072736	G	4.78309e-25	10.3372	0	C	-	16	68074454	NFATC3	1
16:68074454:C:G	BIOSQTL	BIOS_eQTL_geneLevel	ENSG00000072736	G	6.53946e-14	7.49692	0	C	-	16	68074454	NFATC3	1
16:68074454:C:G	BIOSQTL	BIOS_eQTL_geneLevel	ENSG00000072736	G	6.33962e-15	7.79701	0	C	-	16	68074454	NFATC3	1
16:68074454:C:G	BIOSQTL	BIOS_eQTL_geneLevel	ENSG00000102904	G	1.7188e-05	4.29863	0.0111981	C	-	16	68074454	TSNAXIP1	1
16:68074454:C:G	BIOSQTL	BIOS_eQTL_geneLevel	ENSG00000103064	G	9.21298e-08	-5.34147	8.37568e-05	C	+	16	68074454	SLC7A6	1
16:68074454:C:G	BIOSQTL	BIOS_eQTL_geneLevel	ENSG00000103067	G	4.78309e-25	10.3372	0	C	-	16	68074454	ESRP2	1
16:68074454:C:G	BIOSQTL	BIOS_eQTL_geneLevel	ENSG00000124067	G	5.49374e-32	11.7712	0	C	-	16	68074454	SLC12A4	1
16:68074454:C:G	BIOSQTL	BIOS_eQTL_geneLevel	ENSG00000124067	G	4.82771e-20	9.16782	0	C	-	16	68074454	SLC12A4	1
16:68074454:C:G	BIOSQTL	BIOS_eQTL_geneLevel	ENSG00000141096	G	1.93409e-53	-15.3891	0	C	+	16	68074454	DPEP3	1
16:68074454:C:G	BIOSQTL	BIOS_eQTL_geneLevel	ENSG00000167261	G	8.0442e-13	7.16052	0	C	-	16	68074454	DPEP2	1
16:68074454:C:G	BIOSQTL	BIOS_eQTL_geneLevel	ENSG00000167261	G	5.82129e-16	8.09303	0	C	-	16	68074454	DPEP2	1
16:68074454:C:G	BIOSQTL	BIOS_eQTL_geneLevel	ENSG00000167264	G	5.22124e-43	13.7482	0	C	-	16	68074454	DUS2	1
16:68074454:C:G	BIOSQTL	BIOS_eQTL_geneLevel	ENSG00000167264	G	9.67079e-96	20.7614	0	C	-	16	68074454	DUS2	1
16:68074454:C:G	BIOSQTL	BIOS_eQTL_geneLevel	ENSG00000167264	G	8.0442e-13	7.16052	0	C	-	16	68074454	DUS2	1
16:68074454:C:G	BIOSQTL	BIOS_eQTL_geneLevel	ENSG00000213398	G	5.49374e-32	11.7712	0	C	-	16	68074454	LCAT	1
16:68074454:C:G	BIOSQTL	BIOS_eQTL_geneLevel	ENSG00000213398	G	4.72659e-43	13.7555	0	C	-	16	68074454	LCAT	1
16:68075439:A:G	BIOSQTL	BIOS_eQTL_geneLevel	ENSG00000102904	G	2.70511e-10	6.31491	0	A	-	16	68075439	TSNAXIP1	1
16:68075439:A:G	BIOSQTL	BIOS_eQTL_geneLevel	ENSG00000103064	G	4.89801e-16	-8.11383	0	A	+	16	68075439	SLC7A6	1
16:68075439:A:G	BIOSQTL	BIOS_eQTL_geneLevel	ENSG00000124067	G	2.57225e-09	5.95691	6.0518e-06	A	-	16	68075439	SLC12A4	1
16:68075439:A:G	BIOSQTL	BIOS_eQTL_geneLevel	ENSG00000124067	G	2.72936e-17	8.45776	0	A	-	16	68075439	SLC12A4	1
16:68075439:A:G	BIOSQTL	BIOS_eQTL_geneLevel	ENSG00000141096	G	1.52728e-46	-14.325	0	A	+	16	68075439	DPEP3	1
16:68075439:A:G	BIOSQTL	BIOS_eQTL_geneLevel	ENSG00000167261	G	3.09537e-15	7.88719	0	A	-	16	68075439	DPEP2	1
16:68075439:A:G	BIOSQTL	BIOS_eQTL_geneLevel	ENSG00000167261	G	3.90582e-19	8.93967	0	A	-	16	68075439	DPEP2	1
16:68075439:A:G	BIOSQTL	BIOS_eQTL_geneLevel	ENSG00000167264	G	2.73528e-96	20.8221	0	A	-	16	68075439	DUS2	1
16:68075439:A:G	BIOSQTL	BIOS_eQTL_geneLevel	ENSG00000167264	G	1.57383e-207	30.7419	0	A	-	16	68075439	DUS2	1
16:68075439:A:G	BIOSQTL	BIOS_eQTL_geneLevel	ENSG00000167264	G	3.09537e-15	7.88719	0	A	-	16	68075439	DUS2	1
16:68075439:A:G	BIOSQTL	BIOS_eQTL_geneLevel	ENSG00000213398	G	3.35273e-33	12.005	0	A	-	16	68075439	LCAT	1
16:68075439:A:G	BIOSQTL	BIOS_eQTL_geneLevel	ENSG00000213398	G	2.72936e-17	8.45776	0	A	-	16	68075439	LCAT	1
16:68080680:C:T	BIOSQTL	BIOS_eQTL_geneLevel	ENSG00000102904	C	2.70511e-10	6.31491	0	T	-	16	68080680	TSNAXIP1	1
16:68080680:C:T	BIOSQTL	BIOS_eQTL_geneLevel	ENSG00000103064	C	4.89801e-16	-8.11383	0	T	+	16	68080680	SLC7A6	1
16:68080680:C:T	BIOSQTL	BIOS_eQTL_geneLevel	ENSG00000124067	C	2.57225e-09	5.95691	6.0518e-06	T	-	16	68080680	SLC12A4	1
16:68080680:C:T	BIOSQTL	BIOS_eQTL_geneLevel	ENSG00000124067	C	2.72936e-17	8.45776	0	T	-	16	68080680	SLC12A4	1
16:68080680:C:T	BIOSQTL	BIOS_eQTL_geneLevel	ENSG00000141096	C	1.52728e-46	-14.325	0	T	+	16	68080680	DPEP3	1
16:68080680:C:T	BIOSQTL	BIOS_eQTL_geneLevel	ENSG00000167261	C	3.46791e-15	7.87283	0	T	-	16	68080680	DPEP2	1
16:68080680:C:T	BIOSQTL	BIOS_eQTL_geneLevel	ENSG00000167261	C	4.45699e-19	8.9252	0	T	-	16	68080680	DPEP2	1
16:68080680:C:T	BIOSQTL	BIOS_eQTL_geneLevel	ENSG00000167264	C	2.73528e-96	20.8221	0	T	-	16	68080680	DUS2	1
16:68080680:C:T	BIOSQTL	BIOS_eQTL_geneLevel	ENSG00000167264	C	3.07761e-207	30.72	0	T	-	16	68080680	DUS2	1
16:68080680:C:T	BIOSQTL	BIOS_eQTL_geneLevel	ENSG00000167264	C	3.46791e-15	7.87283	0	T	-	16	68080680	DUS2	1
16:68080680:C:T	BIOSQTL	BIOS_eQTL_geneLevel	ENSG00000213398	C	3.35273e-33	12.005	0	T	-	16	68080680	LCAT	1
16:68080680:C:T	BIOSQTL	BIOS_eQTL_geneLevel	ENSG00000213398	C	2.72936e-17	8.45776	0	T	-	16	68080680	LCAT	1
16:68081341:A:G	BIOSQTL	BIOS_eQTL_geneLevel	ENSG00000072736	G	5.81847e-25	10.3184	0	A	-	16	68081341	NFATC3	1
16:68081341:A:G	BIOSQTL	BIOS_eQTL_geneLevel	ENSG00000072736	G	6.53946e-14	7.49692	0	A	-	16	68081341	NFATC3	1
16:68081341:A:G	BIOSQTL	BIOS_eQTL_geneLevel	ENSG00000072736	G	6.33962e-15	7.79701	0	A	-	16	68081341	NFATC3	1
16:68081341:A:G	BIOSQTL	BIOS_eQTL_geneLevel	ENSG00000102904	G	1.7188e-05	4.29863	0.0111981	A	-	16	68081341	TSNAXIP1	1
16:68081341:A:G	BIOSQTL	BIOS_eQTL_geneLevel	ENSG00000103064	G	9.4185e-08	-5.33744	8.3724e-05	A	+	16	68081341	SLC7A6	1
16:68081341:A:G	BIOSQTL	BIOS_eQTL_geneLevel	ENSG00000103067	G	5.81847e-25	10.3184	0	A	-	16	68081341	ESRP2	1
16:68081341:A:G	BIOSQTL	BIOS_eQTL_geneLevel	ENSG00000124067	G	5.78786e-32	11.767	0	A	-	16	68081341	SLC12A4	1
16:68081341:A:G	BIOSQTL	BIOS_eQTL_geneLevel	ENSG00000124067	G	4.65185e-20	9.17194	0	A	-	16	68081341	SLC12A4	1
16:68081341:A:G	BIOSQTL	BIOS_eQTL_geneLevel	ENSG00000141096	G	1.52429e-53	-15.4045	0	A	+	16	68081341	DPEP3	1
16:68081341:A:G	BIOSQTL	BIOS_eQTL_geneLevel	ENSG00000167261	G	8.52737e-13	7.15245	0	A	-	16	68081341	DPEP2	1
16:68081341:A:G	BIOSQTL	BIOS_eQTL_geneLevel	ENSG00000167261	G	7.00682e-16	8.07056	0	A	-	16	68081341	DPEP2	1
16:68081341:A:G	BIOSQTL	BIOS_eQTL_geneLevel	ENSG00000167264	G	5.53323e-43	13.7441	0	A	-	16	68081341	DUS2	1
16:68081341:A:G	BIOSQTL	BIOS_eQTL_geneLevel	ENSG00000167264	G	1.70262e-95	20.7344	0	A	-	16	68081341	DUS2	1
16:68081341:A:G	BIOSQTL	BIOS_eQTL_geneLevel	ENSG00000167264	G	8.52737e-13	7.15245	0	A	-	16	68081341	DUS2	1
16:68081341:A:G	BIOSQTL	BIOS_eQTL_geneLevel	ENSG00000213398	G	5.78786e-32	11.767	0	A	-	16	68081341	LCAT	1
16:68081341:A:G	BIOSQTL	BIOS_eQTL_geneLevel	ENSG00000213398	G	4.72659e-43	13.7555	0	A	-	16	68081341	LCAT	1
16:68082527:A:G	BIOSQTL	BIOS_eQTL_geneLevel	ENSG00000072736	G	5.81847e-25	10.3184	0	A	-	16	68082527	NFATC3	1
16:68082527:A:G	BIOSQTL	BIOS_eQTL_geneLevel	ENSG00000072736	G	6.53946e-14	7.49692	0	A	-	16	68082527	NFATC3	1
16:68082527:A:G	BIOSQTL	BIOS_eQTL_geneLevel	ENSG00000072736	G	6.33962e-15	7.79701	0	A	-	16	68082527	NFATC3	1
16:68082527:A:G	BIOSQTL	BIOS_eQTL_geneLevel	ENSG00000102904	G	1.7188e-05	4.29863	0.0111981	A	-	16	68082527	TSNAXIP1	1
16:68082527:A:G	BIOSQTL	BIOS_eQTL_geneLevel	ENSG00000103064	G	9.4185e-08	-5.33744	8.3724e-05	A	+	16	68082527	SLC7A6	1
16:68082527:A:G	BIOSQTL	BIOS_eQTL_geneLevel	ENSG00000103067	G	5.81847e-25	10.3184	0	A	-	16	68082527	ESRP2	1
16:68082527:A:G	BIOSQTL	BIOS_eQTL_geneLevel	ENSG00000124067	G	5.78786e-32	11.767	0	A	-	16	68082527	SLC12A4	1
16:68082527:A:G	BIOSQTL	BIOS_eQTL_geneLevel	ENSG00000124067	G	4.65185e-20	9.17194	0	A	-	16	68082527	SLC12A4	1
16:68082527:A:G	BIOSQTL	BIOS_eQTL_geneLevel	ENSG00000141096	G	1.42398e-53	-15.4089	0	A	+	16	68082527	DPEP3	1
16:68082527:A:G	BIOSQTL	BIOS_eQTL_geneLevel	ENSG00000167261	G	8.52737e-13	7.15245	0	A	-	16	68082527	DPEP2	1
16:68082527:A:G	BIOSQTL	BIOS_eQTL_geneLevel	ENSG00000167261	G	7.00682e-16	8.07056	0	A	-	16	68082527	DPEP2	1
16:68082527:A:G	BIOSQTL	BIOS_eQTL_geneLevel	ENSG00000167264	G	6.75052e-43	13.7296	0	A	-	16	68082527	DUS2	1
16:68082527:A:G	BIOSQTL	BIOS_eQTL_geneLevel	ENSG00000167264	G	1.70262e-95	20.7344	0	A	-	16	68082527	DUS2	1
16:68082527:A:G	BIOSQTL	BIOS_eQTL_geneLevel	ENSG00000167264	G	8.52737e-13	7.15245	0	A	-	16	68082527	DUS2	1
16:68082527:A:G	BIOSQTL	BIOS_eQTL_geneLevel	ENSG00000213398	G	5.78786e-32	11.767	0	A	-	16	68082527	LCAT	1
16:68082527:A:G	BIOSQTL	BIOS_eQTL_geneLevel	ENSG00000213398	G	4.72659e-43	13.7555	0	A	-	16	68082527	LCAT	1
16:68084021:A:G	BIOSQTL	BIOS_eQTL_geneLevel	ENSG00000072736	A	5.81847e-25	10.3184	0	G	-	16	68084021	NFATC3	1
16:68084021:A:G	BIOSQTL	BIOS_eQTL_geneLevel	ENSG00000072736	A	6.53946e-14	7.49692	0	G	-	16	68084021	NFATC3	1
16:68084021:A:G	BIOSQTL	BIOS_eQTL_geneLevel	ENSG00000072736	A	6.33962e-15	7.79701	0	G	-	16	68084021	NFATC3	1
16:68084021:A:G	BIOSQTL	BIOS_eQTL_geneLevel	ENSG00000102904	A	1.7188e-05	4.29863	0.0111981	G	-	16	68084021	TSNAXIP1	1
16:68084021:A:G	BIOSQTL	BIOS_eQTL_geneLevel	ENSG00000103061	A	3.93566e-17	-8.41462	0	G	+	16	68084021	SLC7A6OS	1
16:68084021:A:G	BIOSQTL	BIOS_eQTL_geneLevel	ENSG00000103064	A	9.4185e-08	-5.33744	8.3724e-05	G	+	16	68084021	SLC7A6	1
16:68084021:A:G	BIOSQTL	BIOS_eQTL_geneLevel	ENSG00000103064	A	3.93566e-17	-8.41462	0	G	+	16	68084021	SLC7A6	1
16:68084021:A:G	BIOSQTL	BIOS_eQTL_geneLevel	ENSG00000103067	A	5.81847e-25	10.3184	0	G	-	16	68084021	ESRP2	1
16:68084021:A:G	BIOSQTL	BIOS_eQTL_geneLevel	ENSG00000124067	A	6.89669e-32	11.7521	0	G	-	16	68084021	SLC12A4	1
16:68084021:A:G	BIOSQTL	BIOS_eQTL_geneLevel	ENSG00000124067	A	4.65185e-20	9.17194	0	G	-	16	68084021	SLC12A4	1
16:68084021:A:G	BIOSQTL	BIOS_eQTL_geneLevel	ENSG00000141096	A	1.42398e-53	-15.4089	0	G	+	16	68084021	DPEP3	1
16:68084021:A:G	BIOSQTL	BIOS_eQTL_geneLevel	ENSG00000167261	A	9.46986e-13	7.1381	0	G	-	16	68084021	DPEP2	1
16:68084021:A:G	BIOSQTL	BIOS_eQTL_geneLevel	ENSG00000167261	A	7.00682e-16	8.07056	0	G	-	16	68084021	DPEP2	1
16:68084021:A:G	BIOSQTL	BIOS_eQTL_geneLevel	ENSG00000167264	A	5.53323e-43	13.7441	0	G	-	16	68084021	DUS2	1
16:68084021:A:G	BIOSQTL	BIOS_eQTL_geneLevel	ENSG00000167264	A	1.70262e-95	20.7344	0	G	-	16	68084021	DUS2	1
16:68084021:A:G	BIOSQTL	BIOS_eQTL_geneLevel	ENSG00000167264	A	9.46986e-13	7.1381	0	G	-	16	68084021	DUS2	1
16:68084021:A:G	BIOSQTL	BIOS_eQTL_geneLevel	ENSG00000213398	A	6.89669e-32	11.7521	0	G	-	16	68084021	LCAT	1
16:68084021:A:G	BIOSQTL	BIOS_eQTL_geneLevel	ENSG00000213398	A	4.72659e-43	13.7555	0	G	-	16	68084021	LCAT	1
16:68084099:A:G	BIOSQTL	BIOS_eQTL_geneLevel	ENSG00000072736	A	5.81847e-25	10.3184	0	G	-	16	68084099	NFATC3	1
16:68084099:A:G	BIOSQTL	BIOS_eQTL_geneLevel	ENSG00000072736	A	6.53946e-14	7.49692	0	G	-	16	68084099	NFATC3	1
16:68084099:A:G	BIOSQTL	BIOS_eQTL_geneLevel	ENSG00000072736	A	6.33962e-15	7.79701	0	G	-	16	68084099	NFATC3	1
16:68084099:A:G	BIOSQTL	BIOS_eQTL_geneLevel	ENSG00000102904	A	1.7188e-05	4.29863	0.0111981	G	-	16	68084099	TSNAXIP1	1
16:68084099:A:G	BIOSQTL	BIOS_eQTL_geneLevel	ENSG00000103061	A	3.93566e-17	-8.41462	0	G	+	16	68084099	SLC7A6OS	1
16:68084099:A:G	BIOSQTL	BIOS_eQTL_geneLevel	ENSG00000103064	A	9.4185e-08	-5.33744	8.3724e-05	G	+	16	68084099	SLC7A6	1
16:68084099:A:G	BIOSQTL	BIOS_eQTL_geneLevel	ENSG00000103064	A	3.93566e-17	-8.41462	0	G	+	16	68084099	SLC7A6	1
16:68084099:A:G	BIOSQTL	BIOS_eQTL_geneLevel	ENSG00000103067	A	5.81847e-25	10.3184	0	G	-	16	68084099	ESRP2	1
16:68084099:A:G	BIOSQTL	BIOS_eQTL_geneLevel	ENSG00000124067	A	6.89669e-32	11.7521	0	G	-	16	68084099	SLC12A4	1
16:68084099:A:G	BIOSQTL	BIOS_eQTL_geneLevel	ENSG00000124067	A	4.65185e-20	9.17194	0	G	-	16	68084099	SLC12A4	1
16:68084099:A:G	BIOSQTL	BIOS_eQTL_geneLevel	ENSG00000141096	A	1.42398e-53	-15.4089	0	G	+	16	68084099	DPEP3	1
16:68084099:A:G	BIOSQTL	BIOS_eQTL_geneLevel	ENSG00000167261	A	9.46986e-13	7.1381	0	G	-	16	68084099	DPEP2	1
16:68084099:A:G	BIOSQTL	BIOS_eQTL_geneLevel	ENSG00000167261	A	7.00682e-16	8.07056	0	G	-	16	68084099	DPEP2	1
16:68084099:A:G	BIOSQTL	BIOS_eQTL_geneLevel	ENSG00000167264	A	5.53323e-43	13.7441	0	G	-	16	68084099	DUS2	1
16:68084099:A:G	BIOSQTL	BIOS_eQTL_geneLevel	ENSG00000167264	A	1.70262e-95	20.7344	0	G	-	16	68084099	DUS2	1
16:68084099:A:G	BIOSQTL	BIOS_eQTL_geneLevel	ENSG00000167264	A	9.46986e-13	7.1381	0	G	-	16	68084099	DUS2	1
16:68084099:A:G	BIOSQTL	BIOS_eQTL_geneLevel	ENSG00000213398	A	6.89669e-32	11.7521	0	G	-	16	68084099	LCAT	1
16:68084099:A:G	BIOSQTL	BIOS_eQTL_geneLevel	ENSG00000213398	A	4.72659e-43	13.7555	0	G	-	16	68084099	LCAT	1
16:68084594:A:G	BIOSQTL	BIOS_eQTL_geneLevel	ENSG00000072736	G	5.81847e-25	10.3184	0	A	-	16	68084594	NFATC3	1
16:68084594:A:G	BIOSQTL	BIOS_eQTL_geneLevel	ENSG00000072736	G	6.53946e-14	7.49692	0	A	-	16	68084594	NFATC3	1
16:68084594:A:G	BIOSQTL	BIOS_eQTL_geneLevel	ENSG00000072736	G	5.65562e-15	7.81157	0	A	-	16	68084594	NFATC3	1
16:68084594:A:G	BIOSQTL	BIOS_eQTL_geneLevel	ENSG00000102904	G	1.7188e-05	4.29863	0.0111981	A	-	16	68084594	TSNAXIP1	1
16:68084594:A:G	BIOSQTL	BIOS_eQTL_geneLevel	ENSG00000103061	G	4.45719e-17	-8.40011	0	A	+	16	68084594	SLC7A6OS	1
16:68084594:A:G	BIOSQTL	BIOS_eQTL_geneLevel	ENSG00000103064	G	9.4185e-08	-5.33744	8.3724e-05	A	+	16	68084594	SLC7A6	1
16:68084594:A:G	BIOSQTL	BIOS_eQTL_geneLevel	ENSG00000103064	G	4.45719e-17	-8.40011	0	A	+	16	68084594	SLC7A6	1
16:68084594:A:G	BIOSQTL	BIOS_eQTL_geneLevel	ENSG00000103067	G	5.81847e-25	10.3184	0	A	-	16	68084594	ESRP2	1
16:68084594:A:G	BIOSQTL	BIOS_eQTL_geneLevel	ENSG00000124067	G	6.89669e-32	11.7521	0	A	-	16	68084594	SLC12A4	1
16:68084594:A:G	BIOSQTL	BIOS_eQTL_geneLevel	ENSG00000124067	G	4.65185e-20	9.17194	0	A	-	16	68084594	SLC12A4	1
16:68084594:A:G	BIOSQTL	BIOS_eQTL_geneLevel	ENSG00000141096	G	1.42398e-53	-15.4089	0	A	+	16	68084594	DPEP3	1
16:68084594:A:G	BIOSQTL	BIOS_eQTL_geneLevel	ENSG00000167261	G	9.46986e-13	7.1381	0	A	-	16	68084594	DPEP2	1
16:68084594:A:G	BIOSQTL	BIOS_eQTL_geneLevel	ENSG00000167261	G	7.00682e-16	8.07056	0	A	-	16	68084594	DPEP2	1
16:68084594:A:G	BIOSQTL	BIOS_eQTL_geneLevel	ENSG00000167264	G	6.75052e-43	13.7296	0	A	-	16	68084594	DUS2	1
16:68084594:A:G	BIOSQTL	BIOS_eQTL_geneLevel	ENSG00000167264	G	1.70262e-95	20.7344	0	A	-	16	68084594	DUS2	1
16:68084594:A:G	BIOSQTL	BIOS_eQTL_geneLevel	ENSG00000167264	G	9.46986e-13	7.1381	0	A	-	16	68084594	DUS2	1
16:68084594:A:G	BIOSQTL	BIOS_eQTL_geneLevel	ENSG00000213398	G	6.89669e-32	11.7521	0	A	-	16	68084594	LCAT	1
16:68084594:A:G	BIOSQTL	BIOS_eQTL_geneLevel	ENSG00000213398	G	4.72659e-43	13.7555	0	A	-	16	68084594	LCAT	1
16:68086105:A:G	BIOSQTL	BIOS_eQTL_geneLevel	ENSG00000102904	G	2.70511e-10	6.31491	0	A	-	16	68086105	TSNAXIP1	1
16:68086105:A:G	BIOSQTL	BIOS_eQTL_geneLevel	ENSG00000103061	G	5.59219e-33	-11.9622	0	A	+	16	68086105	SLC7A6OS	1
16:68086105:A:G	BIOSQTL	BIOS_eQTL_geneLevel	ENSG00000103064	G	5.59219e-33	-11.9622	0	A	+	16	68086105	SLC7A6	1
16:68086105:A:G	BIOSQTL	BIOS_eQTL_geneLevel	ENSG00000103064	G	4.89801e-16	-8.11383	0	A	+	16	68086105	SLC7A6	1
16:68086105:A:G	BIOSQTL	BIOS_eQTL_geneLevel	ENSG00000124067	G	2.57225e-09	5.95691	6.0518e-06	A	-	16	68086105	SLC12A4	1
16:68086105:A:G	BIOSQTL	BIOS_eQTL_geneLevel	ENSG00000124067	G	2.72936e-17	8.45776	0	A	-	16	68086105	SLC12A4	1
16:68086105:A:G	BIOSQTL	BIOS_eQTL_geneLevel	ENSG00000141096	G	1.52728e-46	-14.325	0	A	+	16	68086105	DPEP3	1
16:68086105:A:G	BIOSQTL	BIOS_eQTL_geneLevel	ENSG00000167261	G	3.46791e-15	7.87283	0	A	-	16	68086105	DPEP2	1
16:68086105:A:G	BIOSQTL	BIOS_eQTL_geneLevel	ENSG00000167261	G	4.45699e-19	8.9252	0	A	-	16	68086105	DPEP2	1
16:68086105:A:G	BIOSQTL	BIOS_eQTL_geneLevel	ENSG00000167264	G	1.94222e-96	20.8385	0	A	-	16	68086105	DUS2	1
16:68086105:A:G	BIOSQTL	BIOS_eQTL_geneLevel	ENSG00000167264	G	3.07761e-207	30.72	0	A	-	16	68086105	DUS2	1
16:68086105:A:G	BIOSQTL	BIOS_eQTL_geneLevel	ENSG00000167264	G	3.46791e-15	7.87283	0	A	-	16	68086105	DUS2	1
16:68086105:A:G	BIOSQTL	BIOS_eQTL_geneLevel	ENSG00000213398	G	3.35273e-33	12.005	0	A	-	16	68086105	LCAT	1
16:68086105:A:G	BIOSQTL	BIOS_eQTL_geneLevel	ENSG00000213398	G	2.72936e-17	8.45776	0	A	-	16	68086105	LCAT	1
16:68086656:C:T	BIOSQTL	BIOS_eQTL_geneLevel	ENSG00000072736	T	4.0999e-24	10.1293	0	C	-	16	68086656	NFATC3	1
16:68086656:C:T	BIOSQTL	BIOS_eQTL_geneLevel	ENSG00000072736	T	6.3849e-13	7.1922	0	C	-	16	68086656	NFATC3	1
16:68086656:C:T	BIOSQTL	BIOS_eQTL_geneLevel	ENSG00000072736	T	1.32493e-14	7.70348	0	C	-	16	68086656	NFATC3	1
16:68086656:C:T	BIOSQTL	BIOS_eQTL_geneLevel	ENSG00000102904	T	2.74078e-05	4.19417	0.0169569	C	-	16	68086656	TSNAXIP1	1
16:68086656:C:T	BIOSQTL	BIOS_eQTL_geneLevel	ENSG00000103061	T	3.05611e-17	-8.44423	0	C	+	16	68086656	SLC7A6OS	1
16:68086656:C:T	BIOSQTL	BIOS_eQTL_geneLevel	ENSG00000103064	T	1.03767e-07	-5.31991	8.35794e-05	C	+	16	68086656	SLC7A6	1
16:68086656:C:T	BIOSQTL	BIOS_eQTL_geneLevel	ENSG00000103064	T	3.05611e-17	-8.44423	0	C	+	16	68086656	SLC7A6	1
16:68086656:C:T	BIOSQTL	BIOS_eQTL_geneLevel	ENSG00000103067	T	4.0999e-24	10.1293	0	C	-	16	68086656	ESRP2	1
16:68086656:C:T	BIOSQTL	BIOS_eQTL_geneLevel	ENSG00000124067	T	9.95804e-33	11.9146	0	C	-	16	68086656	SLC12A4	1
16:68086656:C:T	BIOSQTL	BIOS_eQTL_geneLevel	ENSG00000124067	T	9.48892e-21	9.3417	0	C	-	16	68086656	SLC12A4	1
16:68086656:C:T	BIOSQTL	BIOS_eQTL_geneLevel	ENSG00000141096	T	5.94031e-54	-15.4654	0	C	+	16	68086656	DPEP3	1
16:68086656:C:T	BIOSQTL	BIOS_eQTL_geneLevel	ENSG00000167261	T	1.81769e-12	7.0478	0	C	-	16	68086656	DPEP2	1
16:68086656:C:T	BIOSQTL	BIOS_eQTL_geneLevel	ENSG00000167261	T	1.3472e-15	7.99031	0	C	-	16	68086656	DPEP2	1
16:68086656:C:T	BIOSQTL	BIOS_eQTL_geneLevel	ENSG00000167264	T	1.42814e-42	13.6752	0	C	-	16	68086656	DUS2	1
16:68086656:C:T	BIOSQTL	BIOS_eQTL_geneLevel	ENSG00000167264	T	2.06376e-94	20.614	0	C	-	16	68086656	DUS2	1
16:68086656:C:T	BIOSQTL	BIOS_eQTL_geneLevel	ENSG00000167264	T	1.81769e-12	7.0478	0	C	-	16	68086656	DUS2	1
16:68086656:C:T	BIOSQTL	BIOS_eQTL_geneLevel	ENSG00000213398	T	9.95804e-33	11.9146	0	C	-	16	68086656	LCAT	1
16:68086656:C:T	BIOSQTL	BIOS_eQTL_geneLevel	ENSG00000213398	T	1.93205e-42	13.6534	0	C	-	16	68086656	LCAT	1
16:68088485:A:G	BIOSQTL	BIOS_eQTL_geneLevel	ENSG00000072736	G	5.81847e-25	10.3184	0	A	-	16	68088485	NFATC3	1
16:68088485:A:G	BIOSQTL	BIOS_eQTL_geneLevel	ENSG00000072736	G	5.85878e-14	7.51131	0	A	-	16	68088485	NFATC3	1
16:68088485:A:G	BIOSQTL	BIOS_eQTL_geneLevel	ENSG00000072736	G	6.29957e-15	7.79785	0	A	-	16	68088485	NFATC3	1
16:68088485:A:G	BIOSQTL	BIOS_eQTL_geneLevel	ENSG00000102904	G	1.7188e-05	4.29863	0.0111981	A	-	16	68088485	TSNAXIP1	1
16:68088485:A:G	BIOSQTL	BIOS_eQTL_geneLevel	ENSG00000103061	G	3.93566e-17	-8.41462	0	A	+	16	68088485	SLC7A6OS	1
16:68088485:A:G	BIOSQTL	BIOS_eQTL_geneLevel	ENSG00000103064	G	9.4185e-08	-5.33744	8.3724e-05	A	+	16	68088485	SLC7A6	1
16:68088485:A:G	BIOSQTL	BIOS_eQTL_geneLevel	ENSG00000103064	G	3.93566e-17	-8.41462	0	A	+	16	68088485	SLC7A6	1
16:68088485:A:G	BIOSQTL	BIOS_eQTL_geneLevel	ENSG00000103067	G	5.81847e-25	10.3184	0	A	-	16	68088485	ESRP2	1
16:68088485:A:G	BIOSQTL	BIOS_eQTL_geneLevel	ENSG00000124067	G	5.78786e-32	11.767	0	A	-	16	68088485	SLC12A4	1
16:68088485:A:G	BIOSQTL	BIOS_eQTL_geneLevel	ENSG00000124067	G	4.65185e-20	9.17194	0	A	-	16	68088485	SLC12A4	1
16:68088485:A:G	BIOSQTL	BIOS_eQTL_geneLevel	ENSG00000141096	G	1.42398e-53	-15.4089	0	A	+	16	68088485	DPEP3	1
16:68088485:A:G	BIOSQTL	BIOS_eQTL_geneLevel	ENSG00000167261	G	9.46986e-13	7.1381	0	A	-	16	68088485	DPEP2	1
16:68088485:A:G	BIOSQTL	BIOS_eQTL_geneLevel	ENSG00000167261	G	7.02982e-16	8.07009	0	A	-	16	68088485	DPEP2	1
16:68088485:A:G	BIOSQTL	BIOS_eQTL_geneLevel	ENSG00000167264	G	5.53323e-43	13.7441	0	A	-	16	68088485	DUS2	1
16:68088485:A:G	BIOSQTL	BIOS_eQTL_geneLevel	ENSG00000167264	G	1.23102e-95	20.7498	0	A	-	16	68088485	DUS2	1
16:68088485:A:G	BIOSQTL	BIOS_eQTL_geneLevel	ENSG00000167264	G	9.46986e-13	7.1381	0	A	-	16	68088485	DUS2	1
16:68088485:A:G	BIOSQTL	BIOS_eQTL_geneLevel	ENSG00000213398	G	5.78786e-32	11.767	0	A	-	16	68088485	LCAT	1
16:68088485:A:G	BIOSQTL	BIOS_eQTL_geneLevel	ENSG00000213398	G	4.72659e-43	13.7555	0	A	-	16	68088485	LCAT	1
16:68089578:A:C	BIOSQTL	BIOS_eQTL_geneLevel	ENSG00000072736	C	5.81847e-25	10.3184	0	A	-	16	68089578	NFATC3	1
16:68089578:A:C	BIOSQTL	BIOS_eQTL_geneLevel	ENSG00000072736	C	5.85878e-14	7.51131	0	A	-	16	68089578	NFATC3	1
16:68089578:A:C	BIOSQTL	BIOS_eQTL_geneLevel	ENSG00000072736	C	6.29957e-15	7.79785	0	A	-	16	68089578	NFATC3	1
16:68089578:A:C	BIOSQTL	BIOS_eQTL_geneLevel	ENSG00000102904	C	1.7188e-05	4.29863	0.0111981	A	-	16	68089578	TSNAXIP1	1
16:68089578:A:C	BIOSQTL	BIOS_eQTL_geneLevel	ENSG00000103061	C	3.93566e-17	-8.41462	0	A	+	16	68089578	SLC7A6OS	1
16:68089578:A:C	BIOSQTL	BIOS_eQTL_geneLevel	ENSG00000103064	C	9.4185e-08	-5.33744	8.3724e-05	A	+	16	68089578	SLC7A6	1
16:68089578:A:C	BIOSQTL	BIOS_eQTL_geneLevel	ENSG00000103064	C	3.93566e-17	-8.41462	0	A	+	16	68089578	SLC7A6	1
16:68089578:A:C	BIOSQTL	BIOS_eQTL_geneLevel	ENSG00000103067	C	5.81847e-25	10.3184	0	A	-	16	68089578	ESRP2	1
16:68089578:A:C	BIOSQTL	BIOS_eQTL_geneLevel	ENSG00000124067	C	5.78786e-32	11.767	0	A	-	16	68089578	SLC12A4	1
16:68089578:A:C	BIOSQTL	BIOS_eQTL_geneLevel	ENSG00000124067	C	4.65185e-20	9.17194	0	A	-	16	68089578	SLC12A4	1
16:68089578:A:C	BIOSQTL	BIOS_eQTL_geneLevel	ENSG00000141096	C	1.42398e-53	-15.4089	0	A	+	16	68089578	DPEP3	1
16:68089578:A:C	BIOSQTL	BIOS_eQTL_geneLevel	ENSG00000167261	C	9.46986e-13	7.1381	0	A	-	16	68089578	DPEP2	1
16:68089578:A:C	BIOSQTL	BIOS_eQTL_geneLevel	ENSG00000167261	C	7.02982e-16	8.07009	0	A	-	16	68089578	DPEP2	1
16:68089578:A:C	BIOSQTL	BIOS_eQTL_geneLevel	ENSG00000167264	C	5.53323e-43	13.7441	0	A	-	16	68089578	DUS2	1
16:68089578:A:C	BIOSQTL	BIOS_eQTL_geneLevel	ENSG00000167264	C	1.23102e-95	20.7498	0	A	-	16	68089578	DUS2	1
16:68089578:A:C	BIOSQTL	BIOS_eQTL_geneLevel	ENSG00000167264	C	9.46986e-13	7.1381	0	A	-	16	68089578	DUS2	1
16:68089578:A:C	BIOSQTL	BIOS_eQTL_geneLevel	ENSG00000213398	C	5.78786e-32	11.767	0	A	-	16	68089578	LCAT	1
16:68089578:A:C	BIOSQTL	BIOS_eQTL_geneLevel	ENSG00000213398	C	4.72659e-43	13.7555	0	A	-	16	68089578	LCAT	1
16:68091150:G:T	BIOSQTL	BIOS_eQTL_geneLevel	ENSG00000102904	G	2.96363e-09	5.93374	6.03355e-06	T	-	16	68091150	TSNAXIP1	1
16:68091150:G:T	BIOSQTL	BIOS_eQTL_geneLevel	ENSG00000103061	G	7.04519e-32	-11.7501	0	T	+	16	68091150	SLC7A6OS	1
16:68091150:G:T	BIOSQTL	BIOS_eQTL_geneLevel	ENSG00000103064	G	7.04519e-32	-11.7501	0	T	+	16	68091150	SLC7A6	1
16:68091150:G:T	BIOSQTL	BIOS_eQTL_geneLevel	ENSG00000103064	G	5.4241e-16	-8.1016	0	T	+	16	68091150	SLC7A6	1
16:68091150:G:T	BIOSQTL	BIOS_eQTL_geneLevel	ENSG00000124067	G	1.89454e-09	6.00669	6.09088e-06	T	-	16	68091150	SLC12A4	1
16:68091150:G:T	BIOSQTL	BIOS_eQTL_geneLevel	ENSG00000124067	G	4.0706e-18	8.67682	0	T	-	16	68091150	SLC12A4	1
16:68091150:G:T	BIOSQTL	BIOS_eQTL_geneLevel	ENSG00000141096	G	1.83076e-45	-14.1513	0	T	+	16	68091150	DPEP3	1
16:68091150:G:T	BIOSQTL	BIOS_eQTL_geneLevel	ENSG00000167261	G	9.17479e-15	7.75025	0	T	-	16	68091150	DPEP2	1
16:68091150:G:T	BIOSQTL	BIOS_eQTL_geneLevel	ENSG00000167261	G	1.17257e-17	8.55577	0	T	-	16	68091150	DPEP2	1
16:68091150:G:T	BIOSQTL	BIOS_eQTL_geneLevel	ENSG00000167264	G	3.18867e-90	20.1417	0	T	-	16	68091150	DUS2	1
16:68091150:G:T	BIOSQTL	BIOS_eQTL_geneLevel	ENSG00000167264	G	7.63309e-194	29.7003	0	T	-	16	68091150	DUS2	1
16:68091150:G:T	BIOSQTL	BIOS_eQTL_geneLevel	ENSG00000167264	G	9.17479e-15	7.75025	0	T	-	16	68091150	DUS2	1
16:68091150:G:T	BIOSQTL	BIOS_eQTL_geneLevel	ENSG00000213398	G	1.67255e-33	12.0623	0	T	-	16	68091150	LCAT	1
16:68091150:G:T	BIOSQTL	BIOS_eQTL_geneLevel	ENSG00000213398	G	4.0706e-18	8.67682	0	T	-	16	68091150	LCAT	1
16:68092850:C:G	BIOSQTL	BIOS_eQTL_geneLevel	ENSG00000102904	C	2.9803e-10	6.29994	0	G	-	16	68092850	TSNAXIP1	1
16:68092850:C:G	BIOSQTL	BIOS_eQTL_geneLevel	ENSG00000103061	C	5.59219e-33	-11.9622	0	G	+	16	68092850	SLC7A6OS	1
16:68092850:C:G	BIOSQTL	BIOS_eQTL_geneLevel	ENSG00000103064	C	5.59219e-33	-11.9622	0	G	+	16	68092850	SLC7A6	1
16:68092850:C:G	BIOSQTL	BIOS_eQTL_geneLevel	ENSG00000103064	C	4.89801e-16	-8.11383	0	G	+	16	68092850	SLC7A6	1
16:68092850:C:G	BIOSQTL	BIOS_eQTL_geneLevel	ENSG00000124067	C	2.57225e-09	5.95691	6.0518e-06	G	-	16	68092850	SLC12A4	1
16:68092850:C:G	BIOSQTL	BIOS_eQTL_geneLevel	ENSG00000124067	C	3.09295e-17	8.44312	0	G	-	16	68092850	SLC12A4	1
16:68092850:C:G	BIOSQTL	BIOS_eQTL_geneLevel	ENSG00000141096	C	1.52728e-46	-14.325	0	G	+	16	68092850	DPEP3	1
16:68092850:C:G	BIOSQTL	BIOS_eQTL_geneLevel	ENSG00000167261	C	3.89693e-15	7.85835	0	G	-	16	68092850	DPEP2	1
16:68092850:C:G	BIOSQTL	BIOS_eQTL_geneLevel	ENSG00000167261	C	4.45699e-19	8.9252	0	G	-	16	68092850	DPEP2	1
16:68092850:C:G	BIOSQTL	BIOS_eQTL_geneLevel	ENSG00000167264	C	2.73528e-96	20.8221	0	G	-	16	68092850	DUS2	1
16:68092850:C:G	BIOSQTL	BIOS_eQTL_geneLevel	ENSG00000167264	C	1.74741e-207	30.7386	0	G	-	16	68092850	DUS2	1
16:68092850:C:G	BIOSQTL	BIOS_eQTL_geneLevel	ENSG00000167264	C	3.89693e-15	7.85835	0	G	-	16	68092850	DUS2	1
16:68092850:C:G	BIOSQTL	BIOS_eQTL_geneLevel	ENSG00000213398	C	4.01874e-33	11.9899	0	G	-	16	68092850	LCAT	1
16:68092850:C:G	BIOSQTL	BIOS_eQTL_geneLevel	ENSG00000213398	C	3.09295e-17	8.44312	0	G	-	16	68092850	LCAT	1
16:68093138:A:T	BIOSQTL	BIOS_eQTL_geneLevel	ENSG00000072736	A	4.77905e-24	10.1144	0	T	-	16	68093138	NFATC3	1
16:68093138:A:T	BIOSQTL	BIOS_eQTL_geneLevel	ENSG00000072736	A	6.3849e-13	7.1922	0	T	-	16	68093138	NFATC3	1
16:68093138:A:T	BIOSQTL	BIOS_eQTL_geneLevel	ENSG00000072736	A	1.32493e-14	7.70348	0	T	-	16	68093138	NFATC3	1
16:68093138:A:T	BIOSQTL	BIOS_eQTL_geneLevel	ENSG00000102904	A	2.91766e-05	4.17989	0.0179317	T	-	16	68093138	TSNAXIP1	1
16:68093138:A:T	BIOSQTL	BIOS_eQTL_geneLevel	ENSG00000103061	A	3.05611e-17	-8.44423	0	T	+	16	68093138	SLC7A6OS	1
16:68093138:A:T	BIOSQTL	BIOS_eQTL_geneLevel	ENSG00000103064	A	1.03767e-07	-5.31991	8.35794e-05	T	+	16	68093138	SLC7A6	1
16:68093138:A:T	BIOSQTL	BIOS_eQTL_geneLevel	ENSG00000103064	A	3.05611e-17	-8.44423	0	T	+	16	68093138	SLC7A6	1
16:68093138:A:T	BIOSQTL	BIOS_eQTL_geneLevel	ENSG00000103067	A	4.77905e-24	10.1144	0	T	-	16	68093138	ESRP2	1
16:68093138:A:T	BIOSQTL	BIOS_eQTL_geneLevel	ENSG00000124067	A	9.95804e-33	11.9146	0	T	-	16	68093138	SLC12A4	1
16:68093138:A:T	BIOSQTL	BIOS_eQTL_geneLevel	ENSG00000124067	A	9.48892e-21	9.3417	0	T	-	16	68093138	SLC12A4	1
16:68093138:A:T	BIOSQTL	BIOS_eQTL_geneLevel	ENSG00000141096	A	7.54435e-54	-15.4499	0	T	+	16	68093138	DPEP3	1
16:68093138:A:T	BIOSQTL	BIOS_eQTL_geneLevel	ENSG00000167261	A	1.64596e-12	7.06177	0	T	-	16	68093138	DPEP2	1
16:68093138:A:T	BIOSQTL	BIOS_eQTL_geneLevel	ENSG00000167261	A	1.3472e-15	7.99031	0	T	-	16	68093138	DPEP2	1
16:68093138:A:T	BIOSQTL	BIOS_eQTL_geneLevel	ENSG00000167264	A	1.42814e-42	13.6752	0	T	-	16	68093138	DUS2	1
16:68093138:A:T	BIOSQTL	BIOS_eQTL_geneLevel	ENSG00000167264	A	2.06376e-94	20.614	0	T	-	16	68093138	DUS2	1
16:68093138:A:T	BIOSQTL	BIOS_eQTL_geneLevel	ENSG00000167264	A	1.64596e-12	7.06177	0	T	-	16	68093138	DUS2	1
16:68093138:A:T	BIOSQTL	BIOS_eQTL_geneLevel	ENSG00000213398	A	9.95804e-33	11.9146	0	T	-	16	68093138	LCAT	1
16:68093138:A:T	BIOSQTL	BIOS_eQTL_geneLevel	ENSG00000213398	A	1.93205e-42	13.6534	0	T	-	16	68093138	LCAT	1
16:68095449:C:T	BIOSQTL	BIOS_eQTL_geneLevel	ENSG00000072736	C	5.81847e-25	10.3184	0	T	-	16	68095449	NFATC3	1
16:68095449:C:T	BIOSQTL	BIOS_eQTL_geneLevel	ENSG00000072736	C	5.85878e-14	7.51131	0	T	-	16	68095449	NFATC3	1
16:68095449:C:T	BIOSQTL	BIOS_eQTL_geneLevel	ENSG00000072736	C	6.29957e-15	7.79785	0	T	-	16	68095449	NFATC3	1
16:68095449:C:T	BIOSQTL	BIOS_eQTL_geneLevel	ENSG00000102904	C	1.95473e-05	4.27007	0.012639	T	-	16	68095449	TSNAXIP1	1
16:68095449:C:T	BIOSQTL	BIOS_eQTL_geneLevel	ENSG00000103061	C	3.93566e-17	-8.41462	0	T	+	16	68095449	SLC7A6OS	1
16:68095449:C:T	BIOSQTL	BIOS_eQTL_geneLevel	ENSG00000103064	C	9.4185e-08	-5.33744	8.3724e-05	T	+	16	68095449	SLC7A6	1
16:68095449:C:T	BIOSQTL	BIOS_eQTL_geneLevel	ENSG00000103064	C	3.93566e-17	-8.41462	0	T	+	16	68095449	SLC7A6	1
16:68095449:C:T	BIOSQTL	BIOS_eQTL_geneLevel	ENSG00000103067	C	5.81847e-25	10.3184	0	T	-	16	68095449	ESRP2	1
16:68095449:C:T	BIOSQTL	BIOS_eQTL_geneLevel	ENSG00000124067	C	5.78786e-32	11.767	0	T	-	16	68095449	SLC12A4	1
16:68095449:C:T	BIOSQTL	BIOS_eQTL_geneLevel	ENSG00000124067	C	4.65185e-20	9.17194	0	T	-	16	68095449	SLC12A4	1
16:68095449:C:T	BIOSQTL	BIOS_eQTL_geneLevel	ENSG00000141096	C	1.80693e-53	-15.3935	0	T	+	16	68095449	DPEP3	1
16:68095449:C:T	BIOSQTL	BIOS_eQTL_geneLevel	ENSG00000167261	C	9.46986e-13	7.1381	0	T	-	16	68095449	DPEP2	1
16:68095449:C:T	BIOSQTL	BIOS_eQTL_geneLevel	ENSG00000167261	C	7.02982e-16	8.07009	0	T	-	16	68095449	DPEP2	1
16:68095449:C:T	BIOSQTL	BIOS_eQTL_geneLevel	ENSG00000167264	C	5.53323e-43	13.7441	0	T	-	16	68095449	DUS2	1
16:68095449:C:T	BIOSQTL	BIOS_eQTL_geneLevel	ENSG00000167264	C	1.77488e-95	20.7323	0	T	-	16	68095449	DUS2	1
16:68095449:C:T	BIOSQTL	BIOS_eQTL_geneLevel	ENSG00000167264	C	9.46986e-13	7.1381	0	T	-	16	68095449	DUS2	1
16:68095449:C:T	BIOSQTL	BIOS_eQTL_geneLevel	ENSG00000213398	C	5.78786e-32	11.767	0	T	-	16	68095449	LCAT	1
16:68095449:C:T	BIOSQTL	BIOS_eQTL_geneLevel	ENSG00000213398	C	4.72659e-43	13.7555	0	T	-	16	68095449	LCAT	1
16:68099262:A:T	BIOSQTL	BIOS_eQTL_geneLevel	ENSG00000072736	T	5.81847e-25	10.3184	0	A	-	16	68099262	NFATC3	1
16:68099262:A:T	BIOSQTL	BIOS_eQTL_geneLevel	ENSG00000072736	T	5.85878e-14	7.51131	0	A	-	16	68099262	NFATC3	1
16:68099262:A:T	BIOSQTL	BIOS_eQTL_geneLevel	ENSG00000072736	T	6.29957e-15	7.79785	0	A	-	16	68099262	NFATC3	1
16:68099262:A:T	BIOSQTL	BIOS_eQTL_geneLevel	ENSG00000102904	T	1.95473e-05	4.27007	0.012639	A	-	16	68099262	TSNAXIP1	1
16:68099262:A:T	BIOSQTL	BIOS_eQTL_geneLevel	ENSG00000103061	T	3.93566e-17	-8.41462	0	A	+	16	68099262	SLC7A6OS	1
16:68099262:A:T	BIOSQTL	BIOS_eQTL_geneLevel	ENSG00000103064	T	9.4185e-08	-5.33744	8.3724e-05	A	+	16	68099262	SLC7A6	1
16:68099262:A:T	BIOSQTL	BIOS_eQTL_geneLevel	ENSG00000103064	T	3.93566e-17	-8.41462	0	A	+	16	68099262	SLC7A6	1
16:68099262:A:T	BIOSQTL	BIOS_eQTL_geneLevel	ENSG00000103067	T	5.81847e-25	10.3184	0	A	-	16	68099262	ESRP2	1
16:68099262:A:T	BIOSQTL	BIOS_eQTL_geneLevel	ENSG00000124067	T	5.78786e-32	11.767	0	A	-	16	68099262	SLC12A4	1
16:68099262:A:T	BIOSQTL	BIOS_eQTL_geneLevel	ENSG00000124067	T	4.65185e-20	9.17194	0	A	-	16	68099262	SLC12A4	1
16:68099262:A:T	BIOSQTL	BIOS_eQTL_geneLevel	ENSG00000141096	T	1.80693e-53	-15.3935	0	A	+	16	68099262	DPEP3	1
16:68099262:A:T	BIOSQTL	BIOS_eQTL_geneLevel	ENSG00000167261	T	9.46986e-13	7.1381	0	A	-	16	68099262	DPEP2	1
16:68099262:A:T	BIOSQTL	BIOS_eQTL_geneLevel	ENSG00000167261	T	7.02982e-16	8.07009	0	A	-	16	68099262	DPEP2	1
16:68099262:A:T	BIOSQTL	BIOS_eQTL_geneLevel	ENSG00000167264	T	5.53323e-43	13.7441	0	A	-	16	68099262	DUS2	1
16:68099262:A:T	BIOSQTL	BIOS_eQTL_geneLevel	ENSG00000167264	T	1.77488e-95	20.7323	0	A	-	16	68099262	DUS2	1
16:68099262:A:T	BIOSQTL	BIOS_eQTL_geneLevel	ENSG00000167264	T	9.46986e-13	7.1381	0	A	-	16	68099262	DUS2	1
16:68099262:A:T	BIOSQTL	BIOS_eQTL_geneLevel	ENSG00000213398	T	5.78786e-32	11.767	0	A	-	16	68099262	LCAT	1
16:68099262:A:T	BIOSQTL	BIOS_eQTL_geneLevel	ENSG00000213398	T	4.72659e-43	13.7555	0	A	-	16	68099262	LCAT	1
16:68099821:G:T	BIOSQTL	BIOS_eQTL_geneLevel	ENSG00000072736	G	5.81847e-25	10.3184	0	T	-	16	68099821	NFATC3	1
16:68099821:G:T	BIOSQTL	BIOS_eQTL_geneLevel	ENSG00000072736	G	5.85878e-14	7.51131	0	T	-	16	68099821	NFATC3	1
16:68099821:G:T	BIOSQTL	BIOS_eQTL_geneLevel	ENSG00000072736	G	6.29957e-15	7.79785	0	T	-	16	68099821	NFATC3	1
16:68099821:G:T	BIOSQTL	BIOS_eQTL_geneLevel	ENSG00000102904	G	1.95473e-05	4.27007	0.012639	T	-	16	68099821	TSNAXIP1	1
16:68099821:G:T	BIOSQTL	BIOS_eQTL_geneLevel	ENSG00000103061	G	3.93566e-17	-8.41462	0	T	+	16	68099821	SLC7A6OS	1
16:68099821:G:T	BIOSQTL	BIOS_eQTL_geneLevel	ENSG00000103064	G	9.4185e-08	-5.33744	8.3724e-05	T	+	16	68099821	SLC7A6	1
16:68099821:G:T	BIOSQTL	BIOS_eQTL_geneLevel	ENSG00000103064	G	3.93566e-17	-8.41462	0	T	+	16	68099821	SLC7A6	1
16:68099821:G:T	BIOSQTL	BIOS_eQTL_geneLevel	ENSG00000103067	G	5.81847e-25	10.3184	0	T	-	16	68099821	ESRP2	1
16:68099821:G:T	BIOSQTL	BIOS_eQTL_geneLevel	ENSG00000124067	G	6.89669e-32	11.7521	0	T	-	16	68099821	SLC12A4	1
16:68099821:G:T	BIOSQTL	BIOS_eQTL_geneLevel	ENSG00000124067	G	4.65185e-20	9.17194	0	T	-	16	68099821	SLC12A4	1
16:68099821:G:T	BIOSQTL	BIOS_eQTL_geneLevel	ENSG00000141096	G	1.80693e-53	-15.3935	0	T	+	16	68099821	DPEP3	1
16:68099821:G:T	BIOSQTL	BIOS_eQTL_geneLevel	ENSG00000167261	G	9.46986e-13	7.1381	0	T	-	16	68099821	DPEP2	1
16:68099821:G:T	BIOSQTL	BIOS_eQTL_geneLevel	ENSG00000167261	G	7.02982e-16	8.07009	0	T	-	16	68099821	DPEP2	1
16:68099821:G:T	BIOSQTL	BIOS_eQTL_geneLevel	ENSG00000167264	G	5.53323e-43	13.7441	0	T	-	16	68099821	DUS2	1
16:68099821:G:T	BIOSQTL	BIOS_eQTL_geneLevel	ENSG00000167264	G	1.77488e-95	20.7323	0	T	-	16	68099821	DUS2	1
16:68099821:G:T	BIOSQTL	BIOS_eQTL_geneLevel	ENSG00000167264	G	9.46986e-13	7.1381	0	T	-	16	68099821	DUS2	1
16:68099821:G:T	BIOSQTL	BIOS_eQTL_geneLevel	ENSG00000213398	G	6.89669e-32	11.7521	0	T	-	16	68099821	LCAT	1
16:68099821:G:T	BIOSQTL	BIOS_eQTL_geneLevel	ENSG00000213398	G	4.72659e-43	13.7555	0	T	-	16	68099821	LCAT	1
16:68105171:C:G	BIOSQTL	BIOS_eQTL_geneLevel	ENSG00000103061	G	5.59219e-33	-11.9622	0	C	+	16	68105171	SLC7A6OS	1
16:68105171:C:G	BIOSQTL	BIOS_eQTL_geneLevel	ENSG00000103064	G	5.59219e-33	-11.9622	0	C	+	16	68105171	SLC7A6	1
16:68105171:C:G	BIOSQTL	BIOS_eQTL_geneLevel	ENSG00000103064	G	4.89801e-16	-8.11383	0	C	+	16	68105171	SLC7A6	1
16:68105171:C:G	BIOSQTL	BIOS_eQTL_geneLevel	ENSG00000124067	G	2.57225e-09	5.95691	6.0518e-06	C	-	16	68105171	SLC12A4	1
16:68105171:C:G	BIOSQTL	BIOS_eQTL_geneLevel	ENSG00000124067	G	3.09295e-17	8.44312	0	C	-	16	68105171	SLC12A4	1
16:68105171:C:G	BIOSQTL	BIOS_eQTL_geneLevel	ENSG00000141096	G	1.52728e-46	-14.325	0	C	+	16	68105171	DPEP3	1
16:68105171:C:G	BIOSQTL	BIOS_eQTL_geneLevel	ENSG00000167261	G	3.89693e-15	7.85835	0	C	-	16	68105171	DPEP2	1
16:68105171:C:G	BIOSQTL	BIOS_eQTL_geneLevel	ENSG00000167261	G	5.78956e-19	8.89618	0	C	-	16	68105171	DPEP2	1
16:68105171:C:G	BIOSQTL	BIOS_eQTL_geneLevel	ENSG00000167264	G	2.73528e-96	20.8221	0	C	-	16	68105171	DUS2	1
16:68105171:C:G	BIOSQTL	BIOS_eQTL_geneLevel	ENSG00000167264	G	1.74741e-207	30.7386	0	C	-	16	68105171	DUS2	1
16:68105171:C:G	BIOSQTL	BIOS_eQTL_geneLevel	ENSG00000167264	G	3.89693e-15	7.85835	0	C	-	16	68105171	DUS2	1
16:68105171:C:G	BIOSQTL	BIOS_eQTL_geneLevel	ENSG00000213398	G	4.01874e-33	11.9899	0	C	-	16	68105171	LCAT	1
16:68105171:C:G	BIOSQTL	BIOS_eQTL_geneLevel	ENSG00000213398	G	3.09295e-17	8.44312	0	C	-	16	68105171	LCAT	1
16:68105474:A:C	BIOSQTL	BIOS_eQTL_geneLevel	ENSG00000103061	C	2.723e-33	-12.022	0	A	+	16	68105474	SLC7A6OS	1
16:68105474:A:C	BIOSQTL	BIOS_eQTL_geneLevel	ENSG00000103064	C	2.723e-33	-12.022	0	A	+	16	68105474	SLC7A6	1
16:68105474:A:C	BIOSQTL	BIOS_eQTL_geneLevel	ENSG00000103064	C	7.04134e-16	-8.06979	0	A	+	16	68105474	SLC7A6	1
16:68105474:A:C	BIOSQTL	BIOS_eQTL_geneLevel	ENSG00000124067	C	3.3471e-09	5.91378	6.01468e-06	A	-	16	68105474	SLC12A4	1
16:68105474:A:C	BIOSQTL	BIOS_eQTL_geneLevel	ENSG00000124067	C	3.50423e-17	8.42848	0	A	-	16	68105474	SLC12A4	1
16:68105474:A:C	BIOSQTL	BIOS_eQTL_geneLevel	ENSG00000141096	C	2.37823e-46	-14.294	0	A	+	16	68105474	DPEP3	1
16:68105474:A:C	BIOSQTL	BIOS_eQTL_geneLevel	ENSG00000167261	C	3.89693e-15	7.85835	0	A	-	16	68105474	DPEP2	1
16:68105474:A:C	BIOSQTL	BIOS_eQTL_geneLevel	ENSG00000167261	C	6.59055e-19	8.88163	0	A	-	16	68105474	DPEP2	1
16:68105474:A:C	BIOSQTL	BIOS_eQTL_geneLevel	ENSG00000167264	C	5.55795e-96	20.7881	0	A	-	16	68105474	DUS2	1
16:68105474:A:C	BIOSQTL	BIOS_eQTL_geneLevel	ENSG00000167264	C	3.4168e-207	30.7167	0	A	-	16	68105474	DUS2	1
16:68105474:A:C	BIOSQTL	BIOS_eQTL_geneLevel	ENSG00000167264	C	3.89693e-15	7.85835	0	A	-	16	68105474	DUS2	1
16:68105474:A:C	BIOSQTL	BIOS_eQTL_geneLevel	ENSG00000213398	C	5.78399e-33	11.9596	0	A	-	16	68105474	LCAT	1
16:68105474:A:C	BIOSQTL	BIOS_eQTL_geneLevel	ENSG00000213398	C	3.50423e-17	8.42848	0	A	-	16	68105474	LCAT	1
16:68113873:A:G	BIOSQTL	BIOS_eQTL_geneLevel	ENSG00000072736	G	1.4582e-24	10.2299	0	A	-	16	68113873	NFATC3	1
16:68113873:A:G	BIOSQTL	BIOS_eQTL_geneLevel	ENSG00000072736	G	1.05044e-13	7.43452	0	A	-	16	68113873	NFATC3	1
16:68113873:A:G	BIOSQTL	BIOS_eQTL_geneLevel	ENSG00000072736	G	7.82387e-15	7.77042	0	A	-	16	68113873	NFATC3	1
16:68113873:A:G	BIOSQTL	BIOS_eQTL_geneLevel	ENSG00000103061	G	2.02413e-17	-8.4924	0	A	+	16	68113873	SLC7A6OS	1
16:68113873:A:G	BIOSQTL	BIOS_eQTL_geneLevel	ENSG00000103064	G	6.23944e-08	-5.41164	5.63825e-05	A	+	16	68113873	SLC7A6	1
16:68113873:A:G	BIOSQTL	BIOS_eQTL_geneLevel	ENSG00000103064	G	2.02413e-17	-8.4924	0	A	+	16	68113873	SLC7A6	1
16:68113873:A:G	BIOSQTL	BIOS_eQTL_geneLevel	ENSG00000103067	G	1.4582e-24	10.2299	0	A	-	16	68113873	ESRP2	1
16:68113873:A:G	BIOSQTL	BIOS_eQTL_geneLevel	ENSG00000124067	G	2.79062e-32	11.8282	0	A	-	16	68113873	SLC12A4	1
16:68113873:A:G	BIOSQTL	BIOS_eQTL_geneLevel	ENSG00000124067	G	5.29661e-20	9.15783	0	A	-	16	68113873	SLC12A4	1
16:68113873:A:G	BIOSQTL	BIOS_eQTL_geneLevel	ENSG00000141096	G	1.27382e-53	-15.4161	0	A	+	16	68113873	DPEP3	1
16:68113873:A:G	BIOSQTL	BIOS_eQTL_geneLevel	ENSG00000167261	G	9.36029e-13	7.13963	0	A	-	16	68113873	DPEP2	1
16:68113873:A:G	BIOSQTL	BIOS_eQTL_geneLevel	ENSG00000167261	G	6.58376e-16	8.07812	0	A	-	16	68113873	DPEP2	1
16:68113873:A:G	BIOSQTL	BIOS_eQTL_geneLevel	ENSG00000167264	G	9.71467e-43	13.7032	0	A	-	16	68113873	DUS2	1
16:68113873:A:G	BIOSQTL	BIOS_eQTL_geneLevel	ENSG00000167264	G	2.28835e-94	20.6088	0	A	-	16	68113873	DUS2	1
16:68113873:A:G	BIOSQTL	BIOS_eQTL_geneLevel	ENSG00000167264	G	9.36029e-13	7.13963	0	A	-	16	68113873	DUS2	1
16:68113873:A:G	BIOSQTL	BIOS_eQTL_geneLevel	ENSG00000213398	G	2.79062e-32	11.8282	0	A	-	16	68113873	LCAT	1
16:68113873:A:G	BIOSQTL	BIOS_eQTL_geneLevel	ENSG00000213398	G	3.86213e-43	13.7701	0	A	-	16	68113873	LCAT	1
16:68114582:A:G	BIOSQTL	BIOS_eQTL_geneLevel	ENSG00000072736	A	4.27319e-25	10.3482	0	G	-	16	68114582	NFATC3	1
16:68114582:A:G	BIOSQTL	BIOS_eQTL_geneLevel	ENSG00000072736	A	4.67097e-14	7.54085	0	G	-	16	68114582	NFATC3	1
16:68114582:A:G	BIOSQTL	BIOS_eQTL_geneLevel	ENSG00000072736	A	5.61092e-15	7.81241	0	G	-	16	68114582	NFATC3	1
16:68114582:A:G	BIOSQTL	BIOS_eQTL_geneLevel	ENSG00000103061	A	4.45719e-17	-8.40002	0	G	+	16	68114582	SLC7A6OS	1
16:68114582:A:G	BIOSQTL	BIOS_eQTL_geneLevel	ENSG00000103064	A	8.69874e-08	-5.35186	6.71291e-05	G	+	16	68114582	SLC7A6	1
16:68114582:A:G	BIOSQTL	BIOS_eQTL_geneLevel	ENSG00000103064	A	4.45719e-17	-8.40002	0	G	+	16	68114582	SLC7A6	1
16:68114582:A:G	BIOSQTL	BIOS_eQTL_geneLevel	ENSG00000103067	A	4.27319e-25	10.3482	0	G	-	16	68114582	ESRP2	1
16:68114582:A:G	BIOSQTL	BIOS_eQTL_geneLevel	ENSG00000124067	A	5.77415e-32	11.7671	0	G	-	16	68114582	SLC12A4	1
16:68114582:A:G	BIOSQTL	BIOS_eQTL_geneLevel	ENSG00000124067	A	4.06208e-20	9.18657	0	G	-	16	68114582	SLC12A4	1
16:68114582:A:G	BIOSQTL	BIOS_eQTL_geneLevel	ENSG00000141096	A	1.80693e-53	-15.3935	0	G	+	16	68114582	DPEP3	1
16:68114582:A:G	BIOSQTL	BIOS_eQTL_geneLevel	ENSG00000167261	A	1.16549e-12	7.10942	0	G	-	16	68114582	DPEP2	1
16:68114582:A:G	BIOSQTL	BIOS_eQTL_geneLevel	ENSG00000167261	A	7.02982e-16	8.07009	0	G	-	16	68114582	DPEP2	1
16:68114582:A:G	BIOSQTL	BIOS_eQTL_geneLevel	ENSG00000167264	A	5.53323e-43	13.7441	0	G	-	16	68114582	DUS2	1
16:68114582:A:G	BIOSQTL	BIOS_eQTL_geneLevel	ENSG00000167264	A	3.67087e-95	20.6973	0	G	-	16	68114582	DUS2	1
16:68114582:A:G	BIOSQTL	BIOS_eQTL_geneLevel	ENSG00000167264	A	1.16549e-12	7.10942	0	G	-	16	68114582	DUS2	1
16:68114582:A:G	BIOSQTL	BIOS_eQTL_geneLevel	ENSG00000213398	A	5.77415e-32	11.7671	0	G	-	16	68114582	LCAT	1
16:68114582:A:G	BIOSQTL	BIOS_eQTL_geneLevel	ENSG00000213398	A	4.72659e-43	13.7555	0	G	-	16	68114582	LCAT	1
16:68114626:C:T	BIOSQTL	BIOS_eQTL_geneLevel	ENSG00000072736	C	4.27319e-25	10.3482	0	T	-	16	68114626	NFATC3	1
16:68114626:C:T	BIOSQTL	BIOS_eQTL_geneLevel	ENSG00000072736	C	4.67097e-14	7.54085	0	T	-	16	68114626	NFATC3	1
16:68114626:C:T	BIOSQTL	BIOS_eQTL_geneLevel	ENSG00000072736	C	5.61092e-15	7.81241	0	T	-	16	68114626	NFATC3	1
16:68114626:C:T	BIOSQTL	BIOS_eQTL_geneLevel	ENSG00000103061	C	4.45719e-17	-8.40002	0	T	+	16	68114626	SLC7A6OS	1
16:68114626:C:T	BIOSQTL	BIOS_eQTL_geneLevel	ENSG00000103064	C	8.69874e-08	-5.35186	6.71291e-05	T	+	16	68114626	SLC7A6	1
16:68114626:C:T	BIOSQTL	BIOS_eQTL_geneLevel	ENSG00000103064	C	4.45719e-17	-8.40002	0	T	+	16	68114626	SLC7A6	1
16:68114626:C:T	BIOSQTL	BIOS_eQTL_geneLevel	ENSG00000103067	C	4.27319e-25	10.3482	0	T	-	16	68114626	ESRP2	1
16:68114626:C:T	BIOSQTL	BIOS_eQTL_geneLevel	ENSG00000124067	C	5.77415e-32	11.7671	0	T	-	16	68114626	SLC12A4	1
16:68114626:C:T	BIOSQTL	BIOS_eQTL_geneLevel	ENSG00000124067	C	4.06208e-20	9.18657	0	T	-	16	68114626	SLC12A4	1
16:68114626:C:T	BIOSQTL	BIOS_eQTL_geneLevel	ENSG00000141096	C	1.80693e-53	-15.3935	0	T	+	16	68114626	DPEP3	1
16:68114626:C:T	BIOSQTL	BIOS_eQTL_geneLevel	ENSG00000167261	C	1.16549e-12	7.10942	0	T	-	16	68114626	DPEP2	1
16:68114626:C:T	BIOSQTL	BIOS_eQTL_geneLevel	ENSG00000167261	C	7.02982e-16	8.07009	0	T	-	16	68114626	DPEP2	1
16:68114626:C:T	BIOSQTL	BIOS_eQTL_geneLevel	ENSG00000167264	C	5.53323e-43	13.7441	0	T	-	16	68114626	DUS2	1
16:68114626:C:T	BIOSQTL	BIOS_eQTL_geneLevel	ENSG00000167264	C	3.67087e-95	20.6973	0	T	-	16	68114626	DUS2	1
16:68114626:C:T	BIOSQTL	BIOS_eQTL_geneLevel	ENSG00000167264	C	1.16549e-12	7.10942	0	T	-	16	68114626	DUS2	1
16:68114626:C:T	BIOSQTL	BIOS_eQTL_geneLevel	ENSG00000213398	C	5.77415e-32	11.7671	0	T	-	16	68114626	LCAT	1
16:68114626:C:T	BIOSQTL	BIOS_eQTL_geneLevel	ENSG00000213398	C	4.72659e-43	13.7555	0	T	-	16	68114626	LCAT	1
16:68116018:G:T	BIOSQTL	BIOS_eQTL_geneLevel	ENSG00000072736	G	4.27319e-25	10.3482	0	T	-	16	68116018	NFATC3	1
16:68116018:G:T	BIOSQTL	BIOS_eQTL_geneLevel	ENSG00000072736	G	4.67097e-14	7.54085	0	T	-	16	68116018	NFATC3	1
16:68116018:G:T	BIOSQTL	BIOS_eQTL_geneLevel	ENSG00000072736	G	5.61092e-15	7.81241	0	T	-	16	68116018	NFATC3	1
16:68116018:G:T	BIOSQTL	BIOS_eQTL_geneLevel	ENSG00000103061	G	4.45719e-17	-8.40002	0	T	+	16	68116018	SLC7A6OS	1
16:68116018:G:T	BIOSQTL	BIOS_eQTL_geneLevel	ENSG00000103064	G	8.69874e-08	-5.35186	6.71291e-05	T	+	16	68116018	SLC7A6	1
16:68116018:G:T	BIOSQTL	BIOS_eQTL_geneLevel	ENSG00000103064	G	4.45719e-17	-8.40002	0	T	+	16	68116018	SLC7A6	1
16:68116018:G:T	BIOSQTL	BIOS_eQTL_geneLevel	ENSG00000103067	G	4.27319e-25	10.3482	0	T	-	16	68116018	ESRP2	1
16:68116018:G:T	BIOSQTL	BIOS_eQTL_geneLevel	ENSG00000124067	G	5.77415e-32	11.7671	0	T	-	16	68116018	SLC12A4	1
16:68116018:G:T	BIOSQTL	BIOS_eQTL_geneLevel	ENSG00000124067	G	3.54634e-20	9.2012	0	T	-	16	68116018	SLC12A4	1
16:68116018:G:T	BIOSQTL	BIOS_eQTL_geneLevel	ENSG00000141096	G	1.80693e-53	-15.3935	0	T	+	16	68116018	DPEP3	1
16:68116018:G:T	BIOSQTL	BIOS_eQTL_geneLevel	ENSG00000167261	G	1.16549e-12	7.10942	0	T	-	16	68116018	DPEP2	1
16:68116018:G:T	BIOSQTL	BIOS_eQTL_geneLevel	ENSG00000167261	G	7.02982e-16	8.07009	0	T	-	16	68116018	DPEP2	1
16:68116018:G:T	BIOSQTL	BIOS_eQTL_geneLevel	ENSG00000167264	G	5.53323e-43	13.7441	0	T	-	16	68116018	DUS2	1
16:68116018:G:T	BIOSQTL	BIOS_eQTL_geneLevel	ENSG00000167264	G	3.67087e-95	20.6973	0	T	-	16	68116018	DUS2	1
16:68116018:G:T	BIOSQTL	BIOS_eQTL_geneLevel	ENSG00000167264	G	1.16549e-12	7.10942	0	T	-	16	68116018	DUS2	1
16:68116018:G:T	BIOSQTL	BIOS_eQTL_geneLevel	ENSG00000213398	G	5.77415e-32	11.7671	0	T	-	16	68116018	LCAT	1
16:68116018:G:T	BIOSQTL	BIOS_eQTL_geneLevel	ENSG00000213398	G	4.72659e-43	13.7555	0	T	-	16	68116018	LCAT	1
16:68118044:C:T	BIOSQTL	BIOS_eQTL_geneLevel	ENSG00000072736	T	5.68953e-10	6.19887	0	C	-	16	68118044	NFATC3	1
16:68118044:C:T	BIOSQTL	BIOS_eQTL_geneLevel	ENSG00000072736	T	4.54885e-11	6.58513	0	C	-	16	68118044	NFATC3	1
16:68118044:C:T	BIOSQTL	BIOS_eQTL_geneLevel	ENSG00000072736	T	7.50482e-17	8.33887	0	C	-	16	68118044	NFATC3	1
16:68118044:C:T	BIOSQTL	BIOS_eQTL_geneLevel	ENSG00000103061	T	1.03576e-09	-6.10364	6.17093e-06	C	+	16	68118044	SLC7A6OS	1
16:68118044:C:T	BIOSQTL	BIOS_eQTL_geneLevel	ENSG00000103064	T	2.43437e-05	-4.22078	0.0152381	C	+	16	68118044	SLC7A6	1
16:68118044:C:T	BIOSQTL	BIOS_eQTL_geneLevel	ENSG00000103064	T	1.03576e-09	-6.10364	6.17093e-06	C	+	16	68118044	SLC7A6	1
16:68118044:C:T	BIOSQTL	BIOS_eQTL_geneLevel	ENSG00000103067	T	7.50482e-17	8.33887	0	C	-	16	68118044	ESRP2	1
16:68118044:C:T	BIOSQTL	BIOS_eQTL_geneLevel	ENSG00000124067	T	1.63607e-13	7.37564	0	C	-	16	68118044	SLC12A4	1
16:68118044:C:T	BIOSQTL	BIOS_eQTL_geneLevel	ENSG00000124067	T	3.08533e-21	9.45988	0	C	-	16	68118044	SLC12A4	1
16:68118044:C:T	BIOSQTL	BIOS_eQTL_geneLevel	ENSG00000141096	T	8.50239e-39	-13.0277	0	C	+	16	68118044	DPEP3	1
16:68118044:C:T	BIOSQTL	BIOS_eQTL_geneLevel	ENSG00000167261	T	4.31089e-09	5.87182	5.9805e-06	C	-	16	68118044	DPEP2	1
16:68118044:C:T	BIOSQTL	BIOS_eQTL_geneLevel	ENSG00000167261	T	2.58607e-11	6.66847	0	C	-	16	68118044	DPEP2	1
16:68118044:C:T	BIOSQTL	BIOS_eQTL_geneLevel	ENSG00000167264	T	1.57299e-30	11.485	0	C	-	16	68118044	DUS2	1
16:68118044:C:T	BIOSQTL	BIOS_eQTL_geneLevel	ENSG00000167264	T	1.73598e-58	16.1239	0	C	-	16	68118044	DUS2	1
16:68118044:C:T	BIOSQTL	BIOS_eQTL_geneLevel	ENSG00000167264	T	4.31089e-09	5.87182	5.9805e-06	C	-	16	68118044	DUS2	1
16:68118044:C:T	BIOSQTL	BIOS_eQTL_geneLevel	ENSG00000213398	T	1.07969e-28	11.1135	0	C	-	16	68118044	LCAT	1
16:68118044:C:T	BIOSQTL	BIOS_eQTL_geneLevel	ENSG00000213398	T	3.08533e-21	9.45988	0	C	-	16	68118044	LCAT	1
16:68119555:A:G	BIOSQTL	BIOS_eQTL_geneLevel	ENSG00000072736	A	2.21985e-27	10.8402	0	G	-	16	68119555	NFATC3	1
16:68119555:A:G	BIOSQTL	BIOS_eQTL_geneLevel	ENSG00000072736	A	5.3414e-15	7.81878	0	G	-	16	68119555	NFATC3	1
16:68119555:A:G	BIOSQTL	BIOS_eQTL_geneLevel	ENSG00000072736	A	3.06576e-15	7.88834	0	G	-	16	68119555	NFATC3	1
16:68119555:A:G	BIOSQTL	BIOS_eQTL_geneLevel	ENSG00000103061	A	1.87115e-15	-7.94956	0	G	+	16	68119555	SLC7A6OS	1
16:68119555:A:G	BIOSQTL	BIOS_eQTL_geneLevel	ENSG00000103064	A	4.64976e-06	-4.57981	0.00327672	G	+	16	68119555	SLC7A6	1
16:68119555:A:G	BIOSQTL	BIOS_eQTL_geneLevel	ENSG00000103064	A	1.87115e-15	-7.94956	0	G	+	16	68119555	SLC7A6	1
16:68119555:A:G	BIOSQTL	BIOS_eQTL_geneLevel	ENSG00000103067	A	2.21985e-27	10.8402	0	G	-	16	68119555	ESRP2	1
16:68119555:A:G	BIOSQTL	BIOS_eQTL_geneLevel	ENSG00000124067	A	2.52035e-31	11.6421	0	G	-	16	68119555	SLC12A4	1
16:68119555:A:G	BIOSQTL	BIOS_eQTL_geneLevel	ENSG00000124067	A	2.1787e-20	9.25339	0	G	-	16	68119555	SLC12A4	1
16:68119555:A:G	BIOSQTL	BIOS_eQTL_geneLevel	ENSG00000132600	A	1.04842e-33	12.1008	0	G	-	16	68119555	PRMT7	1
16:68119555:A:G	BIOSQTL	BIOS_eQTL_geneLevel	ENSG00000141096	A	9.42931e-50	-14.8295	0	G	+	16	68119555	DPEP3	1
16:68119555:A:G	BIOSQTL	BIOS_eQTL_geneLevel	ENSG00000167261	A	1.94274e-10	6.36597	0	G	-	16	68119555	DPEP2	1
16:68119555:A:G	BIOSQTL	BIOS_eQTL_geneLevel	ENSG00000167261	A	5.48129e-13	7.21288	0	G	-	16	68119555	DPEP2	1
16:68119555:A:G	BIOSQTL	BIOS_eQTL_geneLevel	ENSG00000167264	A	2.71842e-38	12.9389	0	G	-	16	68119555	DUS2	1
16:68119555:A:G	BIOSQTL	BIOS_eQTL_geneLevel	ENSG00000167264	A	2.94511e-88	19.9164	0	G	-	16	68119555	DUS2	1
16:68119555:A:G	BIOSQTL	BIOS_eQTL_geneLevel	ENSG00000167264	A	1.94274e-10	6.36597	0	G	-	16	68119555	DUS2	1
16:68119555:A:G	BIOSQTL	BIOS_eQTL_geneLevel	ENSG00000213398	A	2.52035e-31	11.6421	0	G	-	16	68119555	LCAT	1
16:68119555:A:G	BIOSQTL	BIOS_eQTL_geneLevel	ENSG00000213398	A	2.24679e-42	13.6423	0	G	-	16	68119555	LCAT	1
16:68120606:A:G	BIOSQTL	BIOS_eQTL_geneLevel	ENSG00000072736	G	3.65321e-25	10.3631	0	A	-	16	68120606	NFATC3	1
16:68120606:A:G	BIOSQTL	BIOS_eQTL_geneLevel	ENSG00000072736	G	4.16933e-14	7.55563	0	A	-	16	68120606	NFATC3	1
16:68120606:A:G	BIOSQTL	BIOS_eQTL_geneLevel	ENSG00000072736	G	5.00444e-15	7.82698	0	A	-	16	68120606	NFATC3	1
16:68120606:A:G	BIOSQTL	BIOS_eQTL_geneLevel	ENSG00000103061	G	4.45719e-17	-8.40002	0	A	+	16	68120606	SLC7A6OS	1
16:68120606:A:G	BIOSQTL	BIOS_eQTL_geneLevel	ENSG00000103064	G	8.69874e-08	-5.35186	6.71291e-05	A	+	16	68120606	SLC7A6	1
16:68120606:A:G	BIOSQTL	BIOS_eQTL_geneLevel	ENSG00000103064	G	4.45719e-17	-8.40002	0	A	+	16	68120606	SLC7A6	1
16:68120606:A:G	BIOSQTL	BIOS_eQTL_geneLevel	ENSG00000103067	G	3.65321e-25	10.3631	0	A	-	16	68120606	ESRP2	1
16:68120606:A:G	BIOSQTL	BIOS_eQTL_geneLevel	ENSG00000124067	G	5.77415e-32	11.7671	0	A	-	16	68120606	SLC12A4	1
16:68120606:A:G	BIOSQTL	BIOS_eQTL_geneLevel	ENSG00000124067	G	3.54634e-20	9.2012	0	A	-	16	68120606	SLC12A4	1
16:68120606:A:G	BIOSQTL	BIOS_eQTL_geneLevel	ENSG00000132600	G	5.57319e-42	13.5759	0	A	-	16	68120606	PRMT7	1
16:68120606:A:G	BIOSQTL	BIOS_eQTL_geneLevel	ENSG00000141096	G	1.80693e-53	-15.3935	0	A	+	16	68120606	DPEP3	1
16:68120606:A:G	BIOSQTL	BIOS_eQTL_geneLevel	ENSG00000167261	G	1.29351e-12	7.09508	0	A	-	16	68120606	DPEP2	1
16:68120606:A:G	BIOSQTL	BIOS_eQTL_geneLevel	ENSG00000167261	G	7.92193e-16	8.05558	0	A	-	16	68120606	DPEP2	1
16:68120606:A:G	BIOSQTL	BIOS_eQTL_geneLevel	ENSG00000167264	G	5.53323e-43	13.7441	0	A	-	16	68120606	DUS2	1
16:68120606:A:G	BIOSQTL	BIOS_eQTL_geneLevel	ENSG00000167264	G	7.55161e-95	20.6624	0	A	-	16	68120606	DUS2	1
16:68120606:A:G	BIOSQTL	BIOS_eQTL_geneLevel	ENSG00000167264	G	1.29351e-12	7.09508	0	A	-	16	68120606	DUS2	1
16:68120606:A:G	BIOSQTL	BIOS_eQTL_geneLevel	ENSG00000213398	G	5.77415e-32	11.7671	0	A	-	16	68120606	LCAT	1
16:68120606:A:G	BIOSQTL	BIOS_eQTL_geneLevel	ENSG00000213398	G	4.72659e-43	13.7555	0	A	-	16	68120606	LCAT	1
16:68122269:C:T	BIOSQTL	BIOS_eQTL_geneLevel	ENSG00000072736	C	3.0216e-24	10.159	0	NA	NA	16	68122269	NFATC3	1
16:68122269:C:T	BIOSQTL	BIOS_eQTL_geneLevel	ENSG00000072736	C	5.13794e-13	7.22165	0	NA	NA	16	68122269	NFATC3	1
16:68122269:C:T	BIOSQTL	BIOS_eQTL_geneLevel	ENSG00000072736	C	9.39409e-15	7.74726	0	NA	NA	16	68122269	NFATC3	1
16:68122269:C:T	BIOSQTL	BIOS_eQTL_geneLevel	ENSG00000103061	C	3.46256e-17	-8.42963	0	NA	NA	16	68122269	SLC7A6OS	1
16:68122269:C:T	BIOSQTL	BIOS_eQTL_geneLevel	ENSG00000103064	C	9.5861e-08	-5.33434	8.371e-05	NA	NA	16	68122269	SLC7A6	1
16:68122269:C:T	BIOSQTL	BIOS_eQTL_geneLevel	ENSG00000103064	C	3.46256e-17	-8.42963	0	NA	NA	16	68122269	SLC7A6	1
16:68122269:C:T	BIOSQTL	BIOS_eQTL_geneLevel	ENSG00000103067	C	3.0216e-24	10.159	0	NA	NA	16	68122269	ESRP2	1
16:68122269:C:T	BIOSQTL	BIOS_eQTL_geneLevel	ENSG00000124067	C	8.31708e-33	11.9296	0	NA	NA	16	68122269	SLC12A4	1
16:68122269:C:T	BIOSQTL	BIOS_eQTL_geneLevel	ENSG00000124067	C	5.44595e-21	9.40031	0	NA	NA	16	68122269	SLC12A4	1
16:68122269:C:T	BIOSQTL	BIOS_eQTL_geneLevel	ENSG00000132600	C	1.45717e-41	13.5053	0	NA	NA	16	68122269	PRMT7	1
16:68122269:C:T	BIOSQTL	BIOS_eQTL_geneLevel	ENSG00000141096	C	4.72003e-54	-15.4801	0	NA	NA	16	68122269	DPEP3	1
16:68122269:C:T	BIOSQTL	BIOS_eQTL_geneLevel	ENSG00000167261	C	2.48401e-12	7.00439	0	NA	NA	16	68122269	DPEP2	1
16:68122269:C:T	BIOSQTL	BIOS_eQTL_geneLevel	ENSG00000167261	C	1.70379e-15	7.96137	0	NA	NA	16	68122269	DPEP2	1
16:68122269:C:T	BIOSQTL	BIOS_eQTL_geneLevel	ENSG00000167264	C	1.42814e-42	13.6752	0	NA	NA	16	68122269	DUS2	1
16:68122269:C:T	BIOSQTL	BIOS_eQTL_geneLevel	ENSG00000167264	C	1.24594e-93	20.5267	0	NA	NA	16	68122269	DUS2	1
16:68122269:C:T	BIOSQTL	BIOS_eQTL_geneLevel	ENSG00000167264	C	2.48401e-12	7.00439	0	NA	NA	16	68122269	DUS2	1
16:68122269:C:T	BIOSQTL	BIOS_eQTL_geneLevel	ENSG00000213398	C	8.31708e-33	11.9296	0	NA	NA	16	68122269	LCAT	1
16:68122269:C:T	BIOSQTL	BIOS_eQTL_geneLevel	ENSG00000213398	C	2.37999e-42	13.6381	0	NA	NA	16	68122269	LCAT	1
16:68122604:C:G	BIOSQTL	BIOS_eQTL_geneLevel	ENSG00000072736	C	3.65321e-25	10.3631	0	G	-	16	68122604	NFATC3	1
16:68122604:C:G	BIOSQTL	BIOS_eQTL_geneLevel	ENSG00000072736	C	4.16933e-14	7.55563	0	G	-	16	68122604	NFATC3	1
16:68122604:C:G	BIOSQTL	BIOS_eQTL_geneLevel	ENSG00000072736	C	5.00444e-15	7.82698	0	G	-	16	68122604	NFATC3	1
16:68122604:C:G	BIOSQTL	BIOS_eQTL_geneLevel	ENSG00000103061	C	4.45719e-17	-8.40002	0	G	+	16	68122604	SLC7A6OS	1
16:68122604:C:G	BIOSQTL	BIOS_eQTL_geneLevel	ENSG00000103064	C	8.03237e-08	-5.36628	6.16385e-05	G	+	16	68122604	SLC7A6	1
16:68122604:C:G	BIOSQTL	BIOS_eQTL_geneLevel	ENSG00000103064	C	4.45719e-17	-8.40002	0	G	+	16	68122604	SLC7A6	1
16:68122604:C:G	BIOSQTL	BIOS_eQTL_geneLevel	ENSG00000103067	C	3.65321e-25	10.3631	0	G	-	16	68122604	ESRP2	1
16:68122604:C:G	BIOSQTL	BIOS_eQTL_geneLevel	ENSG00000124067	C	5.77415e-32	11.7671	0	G	-	16	68122604	SLC12A4	1
16:68122604:C:G	BIOSQTL	BIOS_eQTL_geneLevel	ENSG00000124067	C	3.08966e-20	9.21584	0	G	-	16	68122604	SLC12A4	1
16:68122604:C:G	BIOSQTL	BIOS_eQTL_geneLevel	ENSG00000132600	C	5.57319e-42	13.5759	0	G	-	16	68122604	PRMT7	1
16:68122604:C:G	BIOSQTL	BIOS_eQTL_geneLevel	ENSG00000141096	C	1.80693e-53	-15.3935	0	G	+	16	68122604	DPEP3	1
16:68122604:C:G	BIOSQTL	BIOS_eQTL_geneLevel	ENSG00000167261	C	1.29351e-12	7.09508	0	G	-	16	68122604	DPEP2	1
16:68122604:C:G	BIOSQTL	BIOS_eQTL_geneLevel	ENSG00000167261	C	7.92193e-16	8.05558	0	G	-	16	68122604	DPEP2	1
16:68122604:C:G	BIOSQTL	BIOS_eQTL_geneLevel	ENSG00000167264	C	5.53323e-43	13.7441	0	G	-	16	68122604	DUS2	1
16:68122604:C:G	BIOSQTL	BIOS_eQTL_geneLevel	ENSG00000167264	C	1.08712e-94	20.645	0	G	-	16	68122604	DUS2	1
16:68122604:C:G	BIOSQTL	BIOS_eQTL_geneLevel	ENSG00000167264	C	1.29351e-12	7.09508	0	G	-	16	68122604	DUS2	1
16:68122604:C:G	BIOSQTL	BIOS_eQTL_geneLevel	ENSG00000213398	C	5.77415e-32	11.7671	0	G	-	16	68122604	LCAT	1
16:68122604:C:G	BIOSQTL	BIOS_eQTL_geneLevel	ENSG00000213398	C	5.83145e-43	13.7403	0	G	-	16	68122604	LCAT	1
16:68122726:C:T	BIOSQTL	BIOS_eQTL_geneLevel	ENSG00000072736	C	3.65321e-25	10.3631	0	T	-	16	68122726	NFATC3	1
16:68122726:C:T	BIOSQTL	BIOS_eQTL_geneLevel	ENSG00000072736	C	4.16933e-14	7.55563	0	T	-	16	68122726	NFATC3	1
16:68122726:C:T	BIOSQTL	BIOS_eQTL_geneLevel	ENSG00000072736	C	5.00444e-15	7.82698	0	T	-	16	68122726	NFATC3	1
16:68122726:C:T	BIOSQTL	BIOS_eQTL_geneLevel	ENSG00000103061	C	4.45719e-17	-8.40002	0	T	+	16	68122726	SLC7A6OS	1
16:68122726:C:T	BIOSQTL	BIOS_eQTL_geneLevel	ENSG00000103064	C	8.03237e-08	-5.36628	6.16385e-05	T	+	16	68122726	SLC7A6	1
16:68122726:C:T	BIOSQTL	BIOS_eQTL_geneLevel	ENSG00000103064	C	4.45719e-17	-8.40002	0	T	+	16	68122726	SLC7A6	1
16:68122726:C:T	BIOSQTL	BIOS_eQTL_geneLevel	ENSG00000103067	C	3.65321e-25	10.3631	0	T	-	16	68122726	ESRP2	1
16:68122726:C:T	BIOSQTL	BIOS_eQTL_geneLevel	ENSG00000124067	C	5.77415e-32	11.7671	0	T	-	16	68122726	SLC12A4	1
16:68122726:C:T	BIOSQTL	BIOS_eQTL_geneLevel	ENSG00000124067	C	3.08966e-20	9.21584	0	T	-	16	68122726	SLC12A4	1
16:68122726:C:T	BIOSQTL	BIOS_eQTL_geneLevel	ENSG00000132600	C	5.57319e-42	13.5759	0	T	-	16	68122726	PRMT7	1
16:68122726:C:T	BIOSQTL	BIOS_eQTL_geneLevel	ENSG00000141096	C	1.80693e-53	-15.3935	0	T	+	16	68122726	DPEP3	1
16:68122726:C:T	BIOSQTL	BIOS_eQTL_geneLevel	ENSG00000167261	C	1.29351e-12	7.09508	0	T	-	16	68122726	DPEP2	1
16:68122726:C:T	BIOSQTL	BIOS_eQTL_geneLevel	ENSG00000167261	C	7.92193e-16	8.05558	0	T	-	16	68122726	DPEP2	1
16:68122726:C:T	BIOSQTL	BIOS_eQTL_geneLevel	ENSG00000167264	C	5.53323e-43	13.7441	0	T	-	16	68122726	DUS2	1
16:68122726:C:T	BIOSQTL	BIOS_eQTL_geneLevel	ENSG00000167264	C	1.08712e-94	20.645	0	T	-	16	68122726	DUS2	1
16:68122726:C:T	BIOSQTL	BIOS_eQTL_geneLevel	ENSG00000167264	C	1.29351e-12	7.09508	0	T	-	16	68122726	DUS2	1
16:68122726:C:T	BIOSQTL	BIOS_eQTL_geneLevel	ENSG00000213398	C	5.77415e-32	11.7671	0	T	-	16	68122726	LCAT	1
16:68122726:C:T	BIOSQTL	BIOS_eQTL_geneLevel	ENSG00000213398	C	5.83145e-43	13.7403	0	T	-	16	68122726	LCAT	1
16:68123916:A:T	BIOSQTL	BIOS_eQTL_geneLevel	ENSG00000072736	T	3.65321e-25	10.3631	0	A	-	16	68123916	NFATC3	1
16:68123916:A:T	BIOSQTL	BIOS_eQTL_geneLevel	ENSG00000072736	T	4.16933e-14	7.55563	0	A	-	16	68123916	NFATC3	1
16:68123916:A:T	BIOSQTL	BIOS_eQTL_geneLevel	ENSG00000072736	T	5.00444e-15	7.82698	0	A	-	16	68123916	NFATC3	1
16:68123916:A:T	BIOSQTL	BIOS_eQTL_geneLevel	ENSG00000103061	T	5.04677e-17	-8.38551	0	A	+	16	68123916	SLC7A6OS	1
16:68123916:A:T	BIOSQTL	BIOS_eQTL_geneLevel	ENSG00000103064	T	8.03237e-08	-5.36628	6.16385e-05	A	+	16	68123916	SLC7A6	1
16:68123916:A:T	BIOSQTL	BIOS_eQTL_geneLevel	ENSG00000103064	T	5.04677e-17	-8.38551	0	A	+	16	68123916	SLC7A6	1
16:68123916:A:T	BIOSQTL	BIOS_eQTL_geneLevel	ENSG00000103067	T	3.65321e-25	10.3631	0	A	-	16	68123916	ESRP2	1
16:68123916:A:T	BIOSQTL	BIOS_eQTL_geneLevel	ENSG00000124067	T	5.77415e-32	11.7671	0	A	-	16	68123916	SLC12A4	1
16:68123916:A:T	BIOSQTL	BIOS_eQTL_geneLevel	ENSG00000124067	T	3.08966e-20	9.21584	0	A	-	16	68123916	SLC12A4	1
16:68123916:A:T	BIOSQTL	BIOS_eQTL_geneLevel	ENSG00000132600	T	6.85729e-42	13.5606	0	A	-	16	68123916	PRMT7	1
16:68123916:A:T	BIOSQTL	BIOS_eQTL_geneLevel	ENSG00000141096	T	1.80693e-53	-15.3935	0	A	+	16	68123916	DPEP3	1
16:68123916:A:T	BIOSQTL	BIOS_eQTL_geneLevel	ENSG00000167261	T	1.29351e-12	7.09508	0	A	-	16	68123916	DPEP2	1
16:68123916:A:T	BIOSQTL	BIOS_eQTL_geneLevel	ENSG00000167261	T	7.92193e-16	8.05558	0	A	-	16	68123916	DPEP2	1
16:68123916:A:T	BIOSQTL	BIOS_eQTL_geneLevel	ENSG00000167264	T	5.53323e-43	13.7441	0	A	-	16	68123916	DUS2	1
16:68123916:A:T	BIOSQTL	BIOS_eQTL_geneLevel	ENSG00000167264	T	1.08712e-94	20.645	0	A	-	16	68123916	DUS2	1
16:68123916:A:T	BIOSQTL	BIOS_eQTL_geneLevel	ENSG00000167264	T	1.29351e-12	7.09508	0	A	-	16	68123916	DUS2	1
16:68123916:A:T	BIOSQTL	BIOS_eQTL_geneLevel	ENSG00000213398	T	5.77415e-32	11.7671	0	A	-	16	68123916	LCAT	1
16:68123916:A:T	BIOSQTL	BIOS_eQTL_geneLevel	ENSG00000213398	T	5.83145e-43	13.7403	0	A	-	16	68123916	LCAT	1
16:68125972:A:G	BIOSQTL	BIOS_eQTL_geneLevel	ENSG00000072736	A	3.65321e-25	10.3631	0	G	-	16	68125972	NFATC3	1
16:68125972:A:G	BIOSQTL	BIOS_eQTL_geneLevel	ENSG00000072736	A	4.16933e-14	7.55563	0	G	-	16	68125972	NFATC3	1
16:68125972:A:G	BIOSQTL	BIOS_eQTL_geneLevel	ENSG00000072736	A	4.45551e-15	7.84155	0	G	-	16	68125972	NFATC3	1
16:68125972:A:G	BIOSQTL	BIOS_eQTL_geneLevel	ENSG00000103061	A	5.04677e-17	-8.38551	0	G	+	16	68125972	SLC7A6OS	1
16:68125972:A:G	BIOSQTL	BIOS_eQTL_geneLevel	ENSG00000103064	A	8.03237e-08	-5.36628	6.16385e-05	G	+	16	68125972	SLC7A6	1
16:68125972:A:G	BIOSQTL	BIOS_eQTL_geneLevel	ENSG00000103064	A	5.04677e-17	-8.38551	0	G	+	16	68125972	SLC7A6	1
16:68125972:A:G	BIOSQTL	BIOS_eQTL_geneLevel	ENSG00000103067	A	3.65321e-25	10.3631	0	G	-	16	68125972	ESRP2	1
16:68125972:A:G	BIOSQTL	BIOS_eQTL_geneLevel	ENSG00000124067	A	5.77415e-32	11.7671	0	G	-	16	68125972	SLC12A4	1
16:68125972:A:G	BIOSQTL	BIOS_eQTL_geneLevel	ENSG00000124067	A	3.08966e-20	9.21584	0	G	-	16	68125972	SLC12A4	1
16:68125972:A:G	BIOSQTL	BIOS_eQTL_geneLevel	ENSG00000132600	A	6.85729e-42	13.5606	0	G	-	16	68125972	PRMT7	1
16:68125972:A:G	BIOSQTL	BIOS_eQTL_geneLevel	ENSG00000141096	A	1.80693e-53	-15.3935	0	G	+	16	68125972	DPEP3	1
16:68125972:A:G	BIOSQTL	BIOS_eQTL_geneLevel	ENSG00000167261	A	1.43532e-12	7.08074	0	G	-	16	68125972	DPEP2	1
16:68125972:A:G	BIOSQTL	BIOS_eQTL_geneLevel	ENSG00000167261	A	7.92193e-16	8.05558	0	G	-	16	68125972	DPEP2	1
16:68125972:A:G	BIOSQTL	BIOS_eQTL_geneLevel	ENSG00000167264	A	5.53323e-43	13.7441	0	G	-	16	68125972	DUS2	1
16:68125972:A:G	BIOSQTL	BIOS_eQTL_geneLevel	ENSG00000167264	A	1.55805e-94	20.6276	0	G	-	16	68125972	DUS2	1
16:68125972:A:G	BIOSQTL	BIOS_eQTL_geneLevel	ENSG00000167264	A	1.43532e-12	7.08074	0	G	-	16	68125972	DUS2	1
16:68125972:A:G	BIOSQTL	BIOS_eQTL_geneLevel	ENSG00000213398	A	5.77415e-32	11.7671	0	G	-	16	68125972	LCAT	1
16:68125972:A:G	BIOSQTL	BIOS_eQTL_geneLevel	ENSG00000213398	A	5.83145e-43	13.7403	0	G	-	16	68125972	LCAT	1
16:68126606:C:T	BIOSQTL	BIOS_eQTL_geneLevel	ENSG00000072736	C	3.12248e-25	10.378	0	NA	NA	16	68126606	NFATC3	1
16:68126606:C:T	BIOSQTL	BIOS_eQTL_geneLevel	ENSG00000072736	C	4.16933e-14	7.55563	0	NA	NA	16	68126606	NFATC3	1
16:68126606:C:T	BIOSQTL	BIOS_eQTL_geneLevel	ENSG00000072736	C	4.45551e-15	7.84155	0	NA	NA	16	68126606	NFATC3	1
16:68126606:C:T	BIOSQTL	BIOS_eQTL_geneLevel	ENSG00000103061	C	5.04677e-17	-8.38551	0	NA	NA	16	68126606	SLC7A6OS	1
16:68126606:C:T	BIOSQTL	BIOS_eQTL_geneLevel	ENSG00000103064	C	8.03237e-08	-5.36628	6.16385e-05	NA	NA	16	68126606	SLC7A6	1
16:68126606:C:T	BIOSQTL	BIOS_eQTL_geneLevel	ENSG00000103064	C	5.04677e-17	-8.38551	0	NA	NA	16	68126606	SLC7A6	1
16:68126606:C:T	BIOSQTL	BIOS_eQTL_geneLevel	ENSG00000103067	C	3.12248e-25	10.378	0	NA	NA	16	68126606	ESRP2	1
16:68126606:C:T	BIOSQTL	BIOS_eQTL_geneLevel	ENSG00000124067	C	5.77415e-32	11.7671	0	NA	NA	16	68126606	SLC12A4	1
16:68126606:C:T	BIOSQTL	BIOS_eQTL_geneLevel	ENSG00000124067	C	3.08966e-20	9.21584	0	NA	NA	16	68126606	SLC12A4	1
16:68126606:C:T	BIOSQTL	BIOS_eQTL_geneLevel	ENSG00000132600	C	6.85729e-42	13.5606	0	NA	NA	16	68126606	PRMT7	1
16:68126606:C:T	BIOSQTL	BIOS_eQTL_geneLevel	ENSG00000141096	C	1.80693e-53	-15.3935	0	NA	NA	16	68126606	DPEP3	1
16:68126606:C:T	BIOSQTL	BIOS_eQTL_geneLevel	ENSG00000167261	C	1.43532e-12	7.08074	0	NA	NA	16	68126606	DPEP2	1
16:68126606:C:T	BIOSQTL	BIOS_eQTL_geneLevel	ENSG00000167261	C	7.92193e-16	8.05558	0	NA	NA	16	68126606	DPEP2	1
16:68126606:C:T	BIOSQTL	BIOS_eQTL_geneLevel	ENSG00000167264	C	5.53323e-43	13.7441	0	NA	NA	16	68126606	DUS2	1
16:68126606:C:T	BIOSQTL	BIOS_eQTL_geneLevel	ENSG00000167264	C	1.55805e-94	20.6276	0	NA	NA	16	68126606	DUS2	1
16:68126606:C:T	BIOSQTL	BIOS_eQTL_geneLevel	ENSG00000167264	C	1.43532e-12	7.08074	0	NA	NA	16	68126606	DUS2	1
16:68126606:C:T	BIOSQTL	BIOS_eQTL_geneLevel	ENSG00000213398	C	5.77415e-32	11.7671	0	NA	NA	16	68126606	LCAT	1
16:68126606:C:T	BIOSQTL	BIOS_eQTL_geneLevel	ENSG00000213398	C	5.83145e-43	13.7403	0	NA	NA	16	68126606	LCAT	1
16:68128104:A:G	BIOSQTL	BIOS_eQTL_geneLevel	ENSG00000103061	G	5.59219e-33	-11.9622	0	A	+	16	68128104	SLC7A6OS	1
16:68128104:A:G	BIOSQTL	BIOS_eQTL_geneLevel	ENSG00000103064	G	5.59219e-33	-11.9622	0	A	+	16	68128104	SLC7A6	1
16:68128104:A:G	BIOSQTL	BIOS_eQTL_geneLevel	ENSG00000103064	G	3.8433e-16	-8.14322	0	A	+	16	68128104	SLC7A6	1
16:68128104:A:G	BIOSQTL	BIOS_eQTL_geneLevel	ENSG00000124067	G	1.80554e-09	6.01445	6.09682e-06	A	-	16	68128104	SLC12A4	1
16:68128104:A:G	BIOSQTL	BIOS_eQTL_geneLevel	ENSG00000124067	G	2.40388e-17	8.47241	0	A	-	16	68128104	SLC12A4	1
16:68128104:A:G	BIOSQTL	BIOS_eQTL_geneLevel	ENSG00000132600	G	6.06667e-47	14.3891	0	A	-	16	68128104	PRMT7	1
16:68128104:A:G	BIOSQTL	BIOS_eQTL_geneLevel	ENSG00000141096	G	9.7706e-47	-14.356	0	A	+	16	68128104	DPEP3	1
16:68128104:A:G	BIOSQTL	BIOS_eQTL_geneLevel	ENSG00000167261	G	6.15159e-15	7.80093	0	A	-	16	68128104	DPEP2	1
16:68128104:A:G	BIOSQTL	BIOS_eQTL_geneLevel	ENSG00000167261	G	6.59055e-19	8.88163	0	A	-	16	68128104	DPEP2	1
16:68128104:A:G	BIOSQTL	BIOS_eQTL_geneLevel	ENSG00000167264	G	2.73528e-96	20.8221	0	A	-	16	68128104	DUS2	1
16:68128104:A:G	BIOSQTL	BIOS_eQTL_geneLevel	ENSG00000167264	G	9.57906e-206	30.608	0	A	-	16	68128104	DUS2	1
16:68128104:A:G	BIOSQTL	BIOS_eQTL_geneLevel	ENSG00000167264	G	6.15159e-15	7.80093	0	A	-	16	68128104	DUS2	1
16:68128104:A:G	BIOSQTL	BIOS_eQTL_geneLevel	ENSG00000213398	G	4.01874e-33	11.9899	0	A	-	16	68128104	LCAT	1
16:68128104:A:G	BIOSQTL	BIOS_eQTL_geneLevel	ENSG00000213398	G	2.40388e-17	8.47241	0	A	-	16	68128104	LCAT	1
16:68131732:A:G	BIOSQTL	BIOS_eQTL_geneLevel	ENSG00000072736	A	1.63688e-24	10.2186	0	G	-	16	68131732	NFATC3	1
16:68131732:A:G	BIOSQTL	BIOS_eQTL_geneLevel	ENSG00000072736	A	1.71655e-13	7.36923	0	G	-	16	68131732	NFATC3	1
16:68131732:A:G	BIOSQTL	BIOS_eQTL_geneLevel	ENSG00000072736	A	1.86513e-14	7.65974	0	G	-	16	68131732	NFATC3	1
16:68131732:A:G	BIOSQTL	BIOS_eQTL_geneLevel	ENSG00000103061	A	6.42244e-17	-8.35705	0	G	+	16	68131732	SLC7A6OS	1
16:68131732:A:G	BIOSQTL	BIOS_eQTL_geneLevel	ENSG00000103064	A	9.5861e-08	-5.33434	8.371e-05	G	+	16	68131732	SLC7A6	1
16:68131732:A:G	BIOSQTL	BIOS_eQTL_geneLevel	ENSG00000103064	A	6.42244e-17	-8.35705	0	G	+	16	68131732	SLC7A6	1
16:68131732:A:G	BIOSQTL	BIOS_eQTL_geneLevel	ENSG00000103067	A	1.63688e-24	10.2186	0	G	-	16	68131732	ESRP2	1
16:68131732:A:G	BIOSQTL	BIOS_eQTL_geneLevel	ENSG00000124067	A	5.92666e-32	11.7649	0	G	-	16	68131732	SLC12A4	1
16:68131732:A:G	BIOSQTL	BIOS_eQTL_geneLevel	ENSG00000124067	A	1.43652e-20	9.29768	0	G	-	16	68131732	SLC12A4	1
16:68131732:A:G	BIOSQTL	BIOS_eQTL_geneLevel	ENSG00000132600	A	7.83713e-42	13.551	0	G	-	16	68131732	PRMT7	1
16:68131732:A:G	BIOSQTL	BIOS_eQTL_geneLevel	ENSG00000141096	A	5.99592e-54	-15.4646	0	G	+	16	68131732	DPEP3	1
16:68131732:A:G	BIOSQTL	BIOS_eQTL_geneLevel	ENSG00000167261	A	3.04568e-12	6.97573	0	G	-	16	68131732	DPEP2	1
16:68131732:A:G	BIOSQTL	BIOS_eQTL_geneLevel	ENSG00000167261	A	1.91391e-15	7.94687	0	G	-	16	68131732	DPEP2	1
16:68131732:A:G	BIOSQTL	BIOS_eQTL_geneLevel	ENSG00000167264	A	6.09494e-43	13.7372	0	G	-	16	68131732	DUS2	1
16:68131732:A:G	BIOSQTL	BIOS_eQTL_geneLevel	ENSG00000167264	A	3.64205e-93	20.4745	0	G	-	16	68131732	DUS2	1
16:68131732:A:G	BIOSQTL	BIOS_eQTL_geneLevel	ENSG00000167264	A	3.04568e-12	6.97573	0	G	-	16	68131732	DUS2	1
16:68131732:A:G	BIOSQTL	BIOS_eQTL_geneLevel	ENSG00000213398	A	5.92666e-32	11.7649	0	G	-	16	68131732	LCAT	1
16:68131732:A:G	BIOSQTL	BIOS_eQTL_geneLevel	ENSG00000213398	A	1.93205e-42	13.6534	0	G	-	16	68131732	LCAT	1
16:68132109:C:T	BIOSQTL	BIOS_eQTL_geneLevel	ENSG00000072736	C	2.22494e-24	10.1888	0	T	-	16	68132109	NFATC3	1
16:68132109:C:T	BIOSQTL	BIOS_eQTL_geneLevel	ENSG00000072736	C	4.61431e-13	7.23638	0	T	-	16	68132109	NFATC3	1
16:68132109:C:T	BIOSQTL	BIOS_eQTL_geneLevel	ENSG00000072736	C	8.37324e-15	7.76186	0	T	-	16	68132109	NFATC3	1
16:68132109:C:T	BIOSQTL	BIOS_eQTL_geneLevel	ENSG00000103061	C	3.46256e-17	-8.42963	0	T	+	16	68132109	SLC7A6OS	1
16:68132109:C:T	BIOSQTL	BIOS_eQTL_geneLevel	ENSG00000103064	C	8.85393e-08	-5.34876	7.26744e-05	T	+	16	68132109	SLC7A6	1
16:68132109:C:T	BIOSQTL	BIOS_eQTL_geneLevel	ENSG00000103064	C	3.46256e-17	-8.42963	0	T	+	16	68132109	SLC7A6	1
16:68132109:C:T	BIOSQTL	BIOS_eQTL_geneLevel	ENSG00000103067	C	2.22494e-24	10.1888	0	T	-	16	68132109	ESRP2	1
16:68132109:C:T	BIOSQTL	BIOS_eQTL_geneLevel	ENSG00000124067	C	8.31708e-33	11.9296	0	T	-	16	68132109	SLC12A4	1
16:68132109:C:T	BIOSQTL	BIOS_eQTL_geneLevel	ENSG00000124067	C	4.73984e-21	9.41499	0	T	-	16	68132109	SLC12A4	1
16:68132109:C:T	BIOSQTL	BIOS_eQTL_geneLevel	ENSG00000132600	C	2.20081e-41	13.4749	0	T	-	16	68132109	PRMT7	1
16:68132109:C:T	BIOSQTL	BIOS_eQTL_geneLevel	ENSG00000141096	C	4.72003e-54	-15.4801	0	T	+	16	68132109	DPEP3	1
16:68132109:C:T	BIOSQTL	BIOS_eQTL_geneLevel	ENSG00000167261	C	3.04568e-12	6.97573	0	T	-	16	68132109	DPEP2	1
16:68132109:C:T	BIOSQTL	BIOS_eQTL_geneLevel	ENSG00000167261	C	1.91391e-15	7.94687	0	T	-	16	68132109	DPEP2	1
16:68132109:C:T	BIOSQTL	BIOS_eQTL_geneLevel	ENSG00000167264	C	1.42814e-42	13.6752	0	T	-	16	68132109	DUS2	1
16:68132109:C:T	BIOSQTL	BIOS_eQTL_geneLevel	ENSG00000167264	C	5.20436e-93	20.4572	0	T	-	16	68132109	DUS2	1
16:68132109:C:T	BIOSQTL	BIOS_eQTL_geneLevel	ENSG00000167264	C	3.04568e-12	6.97573	0	T	-	16	68132109	DUS2	1
16:68132109:C:T	BIOSQTL	BIOS_eQTL_geneLevel	ENSG00000213398	C	8.31708e-33	11.9296	0	T	-	16	68132109	LCAT	1
16:68132109:C:T	BIOSQTL	BIOS_eQTL_geneLevel	ENSG00000213398	C	2.37999e-42	13.6381	0	T	-	16	68132109	LCAT	1
16:68133263:A:G	BIOSQTL	BIOS_eQTL_geneLevel	ENSG00000103061	G	5.59219e-33	-11.9622	0	A	+	16	68133263	SLC7A6OS	1
16:68133263:A:G	BIOSQTL	BIOS_eQTL_geneLevel	ENSG00000103064	G	5.59219e-33	-11.9622	0	A	+	16	68133263	SLC7A6	1
16:68133263:A:G	BIOSQTL	BIOS_eQTL_geneLevel	ENSG00000103064	G	3.8433e-16	-8.14322	0	A	+	16	68133263	SLC7A6	1
16:68133263:A:G	BIOSQTL	BIOS_eQTL_geneLevel	ENSG00000124067	G	1.80554e-09	6.01445	6.09682e-06	A	-	16	68133263	SLC12A4	1
16:68133263:A:G	BIOSQTL	BIOS_eQTL_geneLevel	ENSG00000124067	G	2.40388e-17	8.47241	0	A	-	16	68133263	SLC12A4	1
16:68133263:A:G	BIOSQTL	BIOS_eQTL_geneLevel	ENSG00000132600	G	6.06667e-47	14.3891	0	A	-	16	68133263	PRMT7	1
16:68133263:A:G	BIOSQTL	BIOS_eQTL_geneLevel	ENSG00000141096	G	9.7706e-47	-14.356	0	A	+	16	68133263	DPEP3	1
16:68133263:A:G	BIOSQTL	BIOS_eQTL_geneLevel	ENSG00000167261	G	6.15159e-15	7.80093	0	A	-	16	68133263	DPEP2	1
16:68133263:A:G	BIOSQTL	BIOS_eQTL_geneLevel	ENSG00000167261	G	6.59055e-19	8.88163	0	A	-	16	68133263	DPEP2	1
16:68133263:A:G	BIOSQTL	BIOS_eQTL_geneLevel	ENSG00000167264	G	2.73528e-96	20.8221	0	A	-	16	68133263	DUS2	1
16:68133263:A:G	BIOSQTL	BIOS_eQTL_geneLevel	ENSG00000167264	G	3.59569e-205	30.5648	0	A	-	16	68133263	DUS2	1
16:68133263:A:G	BIOSQTL	BIOS_eQTL_geneLevel	ENSG00000167264	G	6.15159e-15	7.80093	0	A	-	16	68133263	DUS2	1
16:68133263:A:G	BIOSQTL	BIOS_eQTL_geneLevel	ENSG00000213398	G	4.01874e-33	11.9899	0	A	-	16	68133263	LCAT	1
16:68133263:A:G	BIOSQTL	BIOS_eQTL_geneLevel	ENSG00000213398	G	2.40388e-17	8.47241	0	A	-	16	68133263	LCAT	1
16:68134296:C:T	BIOSQTL	BIOS_eQTL_geneLevel	ENSG00000103061	C	5.59219e-33	-11.9622	0	T	+	16	68134296	SLC7A6OS	1
16:68134296:C:T	BIOSQTL	BIOS_eQTL_geneLevel	ENSG00000103064	C	5.59219e-33	-11.9622	0	T	+	16	68134296	SLC7A6	1
16:68134296:C:T	BIOSQTL	BIOS_eQTL_geneLevel	ENSG00000103064	C	3.8433e-16	-8.14322	0	T	+	16	68134296	SLC7A6	1
16:68134296:C:T	BIOSQTL	BIOS_eQTL_geneLevel	ENSG00000124067	C	1.80554e-09	6.01445	6.09682e-06	T	-	16	68134296	SLC12A4	1
16:68134296:C:T	BIOSQTL	BIOS_eQTL_geneLevel	ENSG00000124067	C	2.40388e-17	8.47241	0	T	-	16	68134296	SLC12A4	1
16:68134296:C:T	BIOSQTL	BIOS_eQTL_geneLevel	ENSG00000132600	C	6.06667e-47	14.3891	0	T	-	16	68134296	PRMT7	1
16:68134296:C:T	BIOSQTL	BIOS_eQTL_geneLevel	ENSG00000141096	C	9.7706e-47	-14.356	0	T	+	16	68134296	DPEP3	1
16:68134296:C:T	BIOSQTL	BIOS_eQTL_geneLevel	ENSG00000167261	C	6.15159e-15	7.80093	0	T	-	16	68134296	DPEP2	1
16:68134296:C:T	BIOSQTL	BIOS_eQTL_geneLevel	ENSG00000167261	C	6.59055e-19	8.88163	0	T	-	16	68134296	DPEP2	1
16:68134296:C:T	BIOSQTL	BIOS_eQTL_geneLevel	ENSG00000167264	C	2.73528e-96	20.8221	0	T	-	16	68134296	DUS2	1
16:68134296:C:T	BIOSQTL	BIOS_eQTL_geneLevel	ENSG00000167264	C	3.59569e-205	30.5648	0	T	-	16	68134296	DUS2	1
16:68134296:C:T	BIOSQTL	BIOS_eQTL_geneLevel	ENSG00000167264	C	6.15159e-15	7.80093	0	T	-	16	68134296	DUS2	1
16:68134296:C:T	BIOSQTL	BIOS_eQTL_geneLevel	ENSG00000213398	C	4.01874e-33	11.9899	0	T	-	16	68134296	LCAT	1
16:68134296:C:T	BIOSQTL	BIOS_eQTL_geneLevel	ENSG00000213398	C	2.40388e-17	8.47241	0	T	-	16	68134296	LCAT	1
16:68136622:G:T	BIOSQTL	BIOS_eQTL_geneLevel	ENSG00000072736	G	3.12248e-25	10.378	0	T	-	16	68136622	NFATC3	1
16:68136622:G:T	BIOSQTL	BIOS_eQTL_geneLevel	ENSG00000072736	G	3.72077e-14	7.57041	0	T	-	16	68136622	NFATC3	1
16:68136622:G:T	BIOSQTL	BIOS_eQTL_geneLevel	ENSG00000072736	G	4.45551e-15	7.84155	0	T	-	16	68136622	NFATC3	1
16:68136622:G:T	BIOSQTL	BIOS_eQTL_geneLevel	ENSG00000103061	G	5.04677e-17	-8.38551	0	T	+	16	68136622	SLC7A6OS	1
16:68136622:G:T	BIOSQTL	BIOS_eQTL_geneLevel	ENSG00000103064	G	8.03237e-08	-5.36628	6.16385e-05	T	+	16	68136622	SLC7A6	1
16:68136622:G:T	BIOSQTL	BIOS_eQTL_geneLevel	ENSG00000103064	G	5.04677e-17	-8.38551	0	T	+	16	68136622	SLC7A6	1
16:68136622:G:T	BIOSQTL	BIOS_eQTL_geneLevel	ENSG00000103067	G	3.12248e-25	10.378	0	T	-	16	68136622	ESRP2	1
16:68136622:G:T	BIOSQTL	BIOS_eQTL_geneLevel	ENSG00000124067	G	4.84473e-32	11.7819	0	T	-	16	68136622	SLC12A4	1
16:68136622:G:T	BIOSQTL	BIOS_eQTL_geneLevel	ENSG00000124067	G	2.69623e-20	9.23048	0	T	-	16	68136622	SLC12A4	1
16:68136622:G:T	BIOSQTL	BIOS_eQTL_geneLevel	ENSG00000132600	G	8.43531e-42	13.5454	0	T	-	16	68136622	PRMT7	1
16:68136622:G:T	BIOSQTL	BIOS_eQTL_geneLevel	ENSG00000141096	G	1.80693e-53	-15.3935	0	T	+	16	68136622	DPEP3	1
16:68136622:G:T	BIOSQTL	BIOS_eQTL_geneLevel	ENSG00000167261	G	1.59005e-12	7.06641	0	T	-	16	68136622	DPEP2	1
16:68136622:G:T	BIOSQTL	BIOS_eQTL_geneLevel	ENSG00000167261	G	8.91083e-16	8.04108	0	T	-	16	68136622	DPEP2	1
16:68136622:G:T	BIOSQTL	BIOS_eQTL_geneLevel	ENSG00000167264	G	6.86325e-43	13.7286	0	T	-	16	68136622	DUS2	1
16:68136622:G:T	BIOSQTL	BIOS_eQTL_geneLevel	ENSG00000167264	G	3.19742e-94	20.5928	0	T	-	16	68136622	DUS2	1
16:68136622:G:T	BIOSQTL	BIOS_eQTL_geneLevel	ENSG00000167264	G	1.59005e-12	7.06641	0	T	-	16	68136622	DUS2	1
16:68136622:G:T	BIOSQTL	BIOS_eQTL_geneLevel	ENSG00000213398	G	4.84473e-32	11.7819	0	T	-	16	68136622	LCAT	1
16:68136622:G:T	BIOSQTL	BIOS_eQTL_geneLevel	ENSG00000213398	G	5.83145e-43	13.7403	0	T	-	16	68136622	LCAT	1
16:68143598:G:T	BIOSQTL	BIOS_eQTL_geneLevel	ENSG00000103061	G	5.59219e-33	-11.9622	0	T	+	16	68143598	SLC7A6OS	1
16:68143598:G:T	BIOSQTL	BIOS_eQTL_geneLevel	ENSG00000103064	G	5.59219e-33	-11.9622	0	T	+	16	68143598	SLC7A6	1
16:68143598:G:T	BIOSQTL	BIOS_eQTL_geneLevel	ENSG00000103064	G	3.8433e-16	-8.14322	0	T	+	16	68143598	SLC7A6	1
16:68143598:G:T	BIOSQTL	BIOS_eQTL_geneLevel	ENSG00000124067	G	1.80554e-09	6.01445	6.09682e-06	T	-	16	68143598	SLC12A4	1
16:68143598:G:T	BIOSQTL	BIOS_eQTL_geneLevel	ENSG00000124067	G	2.71071e-17	8.45856	0	T	-	16	68143598	SLC12A4	1
16:68143598:G:T	BIOSQTL	BIOS_eQTL_geneLevel	ENSG00000132600	G	6.06667e-47	14.3891	0	T	-	16	68143598	PRMT7	1
16:68143598:G:T	BIOSQTL	BIOS_eQTL_geneLevel	ENSG00000141096	G	9.7706e-47	-14.356	0	T	+	16	68143598	DPEP3	1
16:68143598:G:T	BIOSQTL	BIOS_eQTL_geneLevel	ENSG00000167261	G	6.15159e-15	7.80093	0	T	-	16	68143598	DPEP2	1
16:68143598:G:T	BIOSQTL	BIOS_eQTL_geneLevel	ENSG00000167261	G	6.59055e-19	8.88163	0	T	-	16	68143598	DPEP2	1
16:68143598:G:T	BIOSQTL	BIOS_eQTL_geneLevel	ENSG00000167264	G	2.73528e-96	20.8221	0	T	-	16	68143598	DUS2	1
16:68143598:G:T	BIOSQTL	BIOS_eQTL_geneLevel	ENSG00000167264	G	3.59569e-205	30.5648	0	T	-	16	68143598	DUS2	1
16:68143598:G:T	BIOSQTL	BIOS_eQTL_geneLevel	ENSG00000167264	G	6.15159e-15	7.80093	0	T	-	16	68143598	DUS2	1
16:68143598:G:T	BIOSQTL	BIOS_eQTL_geneLevel	ENSG00000213398	G	4.01874e-33	11.9899	0	T	-	16	68143598	LCAT	1
16:68143598:G:T	BIOSQTL	BIOS_eQTL_geneLevel	ENSG00000213398	G	2.71071e-17	8.45856	0	T	-	16	68143598	LCAT	1
16:68143745:A:G	BIOSQTL	BIOS_eQTL_geneLevel	ENSG00000103061	A	5.59219e-33	-11.9622	0	G	+	16	68143745	SLC7A6OS	1
16:68143745:A:G	BIOSQTL	BIOS_eQTL_geneLevel	ENSG00000103064	A	5.59219e-33	-11.9622	0	G	+	16	68143745	SLC7A6	1
16:68143745:A:G	BIOSQTL	BIOS_eQTL_geneLevel	ENSG00000103064	A	3.8433e-16	-8.14322	0	G	+	16	68143745	SLC7A6	1
16:68143745:A:G	BIOSQTL	BIOS_eQTL_geneLevel	ENSG00000124067	A	1.80554e-09	6.01445	6.09682e-06	G	-	16	68143745	SLC12A4	1
16:68143745:A:G	BIOSQTL	BIOS_eQTL_geneLevel	ENSG00000124067	A	2.71071e-17	8.45856	0	G	-	16	68143745	SLC12A4	1
16:68143745:A:G	BIOSQTL	BIOS_eQTL_geneLevel	ENSG00000132600	A	6.06667e-47	14.3891	0	G	-	16	68143745	PRMT7	1
16:68143745:A:G	BIOSQTL	BIOS_eQTL_geneLevel	ENSG00000141096	A	9.7706e-47	-14.356	0	G	+	16	68143745	DPEP3	1
16:68143745:A:G	BIOSQTL	BIOS_eQTL_geneLevel	ENSG00000167261	A	6.15159e-15	7.80093	0	G	-	16	68143745	DPEP2	1
16:68143745:A:G	BIOSQTL	BIOS_eQTL_geneLevel	ENSG00000167261	A	6.59055e-19	8.88163	0	G	-	16	68143745	DPEP2	1
16:68143745:A:G	BIOSQTL	BIOS_eQTL_geneLevel	ENSG00000167264	A	2.73528e-96	20.8221	0	G	-	16	68143745	DUS2	1
16:68143745:A:G	BIOSQTL	BIOS_eQTL_geneLevel	ENSG00000167264	A	3.59569e-205	30.5648	0	G	-	16	68143745	DUS2	1
16:68143745:A:G	BIOSQTL	BIOS_eQTL_geneLevel	ENSG00000167264	A	6.15159e-15	7.80093	0	G	-	16	68143745	DUS2	1
16:68143745:A:G	BIOSQTL	BIOS_eQTL_geneLevel	ENSG00000213398	A	4.01874e-33	11.9899	0	G	-	16	68143745	LCAT	1
16:68143745:A:G	BIOSQTL	BIOS_eQTL_geneLevel	ENSG00000213398	A	2.71071e-17	8.45856	0	G	-	16	68143745	LCAT	1
16:68145062:C:T	BIOSQTL	BIOS_eQTL_geneLevel	ENSG00000072736	T	3.12248e-25	10.378	0	C	-	16	68145062	NFATC3	1
16:68145062:C:T	BIOSQTL	BIOS_eQTL_geneLevel	ENSG00000072736	T	3.72077e-14	7.57041	0	C	-	16	68145062	NFATC3	1
16:68145062:C:T	BIOSQTL	BIOS_eQTL_geneLevel	ENSG00000072736	T	4.45551e-15	7.84155	0	C	-	16	68145062	NFATC3	1
16:68145062:C:T	BIOSQTL	BIOS_eQTL_geneLevel	ENSG00000103061	T	5.04677e-17	-8.38551	0	C	+	16	68145062	SLC7A6OS	1
16:68145062:C:T	BIOSQTL	BIOS_eQTL_geneLevel	ENSG00000103064	T	8.03237e-08	-5.36628	6.16385e-05	C	+	16	68145062	SLC7A6	1
16:68145062:C:T	BIOSQTL	BIOS_eQTL_geneLevel	ENSG00000103064	T	5.04677e-17	-8.38551	0	C	+	16	68145062	SLC7A6	1
16:68145062:C:T	BIOSQTL	BIOS_eQTL_geneLevel	ENSG00000103067	T	3.12248e-25	10.378	0	C	-	16	68145062	ESRP2	1
16:68145062:C:T	BIOSQTL	BIOS_eQTL_geneLevel	ENSG00000124067	T	4.84473e-32	11.7819	0	C	-	16	68145062	SLC12A4	1
16:68145062:C:T	BIOSQTL	BIOS_eQTL_geneLevel	ENSG00000124067	T	2.69623e-20	9.23048	0	C	-	16	68145062	SLC12A4	1
16:68145062:C:T	BIOSQTL	BIOS_eQTL_geneLevel	ENSG00000132600	T	6.91361e-42	13.5601	0	C	-	16	68145062	PRMT7	1
16:68145062:C:T	BIOSQTL	BIOS_eQTL_geneLevel	ENSG00000141096	T	1.80693e-53	-15.3935	0	C	+	16	68145062	DPEP3	1
16:68145062:C:T	BIOSQTL	BIOS_eQTL_geneLevel	ENSG00000167261	T	1.59005e-12	7.06641	0	C	-	16	68145062	DPEP2	1
16:68145062:C:T	BIOSQTL	BIOS_eQTL_geneLevel	ENSG00000167261	T	8.91083e-16	8.04108	0	C	-	16	68145062	DPEP2	1
16:68145062:C:T	BIOSQTL	BIOS_eQTL_geneLevel	ENSG00000167264	T	6.86325e-43	13.7286	0	C	-	16	68145062	DUS2	1
16:68145062:C:T	BIOSQTL	BIOS_eQTL_geneLevel	ENSG00000167264	T	3.19742e-94	20.5928	0	C	-	16	68145062	DUS2	1
16:68145062:C:T	BIOSQTL	BIOS_eQTL_geneLevel	ENSG00000167264	T	1.59005e-12	7.06641	0	C	-	16	68145062	DUS2	1
16:68145062:C:T	BIOSQTL	BIOS_eQTL_geneLevel	ENSG00000213398	T	4.84473e-32	11.7819	0	C	-	16	68145062	LCAT	1
16:68145062:C:T	BIOSQTL	BIOS_eQTL_geneLevel	ENSG00000213398	T	5.83145e-43	13.7403	0	C	-	16	68145062	LCAT	1
16:68146859:C:G	BIOSQTL	BIOS_eQTL_geneLevel	ENSG00000072736	C	3.12248e-25	10.378	0	G	-	16	68146859	NFATC3	1
16:68146859:C:G	BIOSQTL	BIOS_eQTL_geneLevel	ENSG00000072736	C	3.72077e-14	7.57041	0	G	-	16	68146859	NFATC3	1
16:68146859:C:G	BIOSQTL	BIOS_eQTL_geneLevel	ENSG00000072736	C	4.45551e-15	7.84155	0	G	-	16	68146859	NFATC3	1
16:68146859:C:G	BIOSQTL	BIOS_eQTL_geneLevel	ENSG00000103061	C	5.04677e-17	-8.38551	0	G	+	16	68146859	SLC7A6OS	1
16:68146859:C:G	BIOSQTL	BIOS_eQTL_geneLevel	ENSG00000103064	C	8.03237e-08	-5.36628	6.16385e-05	G	+	16	68146859	SLC7A6	1
16:68146859:C:G	BIOSQTL	BIOS_eQTL_geneLevel	ENSG00000103064	C	5.04677e-17	-8.38551	0	G	+	16	68146859	SLC7A6	1
16:68146859:C:G	BIOSQTL	BIOS_eQTL_geneLevel	ENSG00000103067	C	3.12248e-25	10.378	0	G	-	16	68146859	ESRP2	1
16:68146859:C:G	BIOSQTL	BIOS_eQTL_geneLevel	ENSG00000124067	C	4.84473e-32	11.7819	0	G	-	16	68146859	SLC12A4	1
16:68146859:C:G	BIOSQTL	BIOS_eQTL_geneLevel	ENSG00000124067	C	2.69623e-20	9.23048	0	G	-	16	68146859	SLC12A4	1
16:68146859:C:G	BIOSQTL	BIOS_eQTL_geneLevel	ENSG00000132600	C	6.91361e-42	13.5601	0	G	-	16	68146859	PRMT7	1
16:68146859:C:G	BIOSQTL	BIOS_eQTL_geneLevel	ENSG00000141096	C	1.80693e-53	-15.3935	0	G	+	16	68146859	DPEP3	1
16:68146859:C:G	BIOSQTL	BIOS_eQTL_geneLevel	ENSG00000167261	C	1.59005e-12	7.06641	0	G	-	16	68146859	DPEP2	1
16:68146859:C:G	BIOSQTL	BIOS_eQTL_geneLevel	ENSG00000167261	C	8.91083e-16	8.04108	0	G	-	16	68146859	DPEP2	1
16:68146859:C:G	BIOSQTL	BIOS_eQTL_geneLevel	ENSG00000167264	C	6.86325e-43	13.7286	0	G	-	16	68146859	DUS2	1
16:68146859:C:G	BIOSQTL	BIOS_eQTL_geneLevel	ENSG00000167264	C	3.19742e-94	20.5928	0	G	-	16	68146859	DUS2	1
16:68146859:C:G	BIOSQTL	BIOS_eQTL_geneLevel	ENSG00000167264	C	1.59005e-12	7.06641	0	G	-	16	68146859	DUS2	1
16:68146859:C:G	BIOSQTL	BIOS_eQTL_geneLevel	ENSG00000213398	C	4.84473e-32	11.7819	0	G	-	16	68146859	LCAT	1
16:68146859:C:G	BIOSQTL	BIOS_eQTL_geneLevel	ENSG00000213398	C	5.83145e-43	13.7403	0	G	-	16	68146859	LCAT	1
16:68149316:C:T	BIOSQTL	BIOS_eQTL_geneLevel	ENSG00000103061	C	5.59219e-33	-11.9622	0	NA	NA	16	68149316	SLC7A6OS	1
16:68149316:C:T	BIOSQTL	BIOS_eQTL_geneLevel	ENSG00000103064	C	5.59219e-33	-11.9622	0	NA	NA	16	68149316	SLC7A6	1
16:68149316:C:T	BIOSQTL	BIOS_eQTL_geneLevel	ENSG00000103064	C	3.8433e-16	-8.14322	0	NA	NA	16	68149316	SLC7A6	1
16:68149316:C:T	BIOSQTL	BIOS_eQTL_geneLevel	ENSG00000124067	C	1.80554e-09	6.01445	6.09682e-06	NA	NA	16	68149316	SLC12A4	1
16:68149316:C:T	BIOSQTL	BIOS_eQTL_geneLevel	ENSG00000124067	C	2.71071e-17	8.45856	0	NA	NA	16	68149316	SLC12A4	1
16:68149316:C:T	BIOSQTL	BIOS_eQTL_geneLevel	ENSG00000132600	C	6.06667e-47	14.3891	0	NA	NA	16	68149316	PRMT7	1
16:68149316:C:T	BIOSQTL	BIOS_eQTL_geneLevel	ENSG00000141096	C	9.7706e-47	-14.356	0	NA	NA	16	68149316	DPEP3	1
16:68149316:C:T	BIOSQTL	BIOS_eQTL_geneLevel	ENSG00000167261	C	6.89454e-15	7.78658	0	NA	NA	16	68149316	DPEP2	1
16:68149316:C:T	BIOSQTL	BIOS_eQTL_geneLevel	ENSG00000167261	C	6.59055e-19	8.88163	0	NA	NA	16	68149316	DPEP2	1
16:68149316:C:T	BIOSQTL	BIOS_eQTL_geneLevel	ENSG00000167264	C	2.73528e-96	20.8221	0	NA	NA	16	68149316	DUS2	1
16:68149316:C:T	BIOSQTL	BIOS_eQTL_geneLevel	ENSG00000167264	C	3.59569e-205	30.5648	0	NA	NA	16	68149316	DUS2	1
16:68149316:C:T	BIOSQTL	BIOS_eQTL_geneLevel	ENSG00000167264	C	6.89454e-15	7.78658	0	NA	NA	16	68149316	DUS2	1
16:68149316:C:T	BIOSQTL	BIOS_eQTL_geneLevel	ENSG00000213398	C	4.01874e-33	11.9899	0	NA	NA	16	68149316	LCAT	1
16:68149316:C:T	BIOSQTL	BIOS_eQTL_geneLevel	ENSG00000213398	C	2.71071e-17	8.45856	0	NA	NA	16	68149316	LCAT	1
16:68152157:A:G	BIOSQTL	BIOS_eQTL_geneLevel	ENSG00000103061	G	3.25686e-33	-12.007	0	A	+	16	68152157	SLC7A6OS	1
16:68152157:A:G	BIOSQTL	BIOS_eQTL_geneLevel	ENSG00000103064	G	3.25686e-33	-12.007	0	A	+	16	68152157	SLC7A6	1
16:68152157:A:G	BIOSQTL	BIOS_eQTL_geneLevel	ENSG00000103064	G	3.8433e-16	-8.14322	0	A	+	16	68152157	SLC7A6	1
16:68152157:A:G	BIOSQTL	BIOS_eQTL_geneLevel	ENSG00000124067	G	2.80879e-09	5.94253	6.04047e-06	A	-	16	68152157	SLC12A4	1
16:68152157:A:G	BIOSQTL	BIOS_eQTL_geneLevel	ENSG00000124067	G	2.38742e-17	8.47322	0	A	-	16	68152157	SLC12A4	1
16:68152157:A:G	BIOSQTL	BIOS_eQTL_geneLevel	ENSG00000132600	G	2.01605e-47	14.4651	0	A	-	16	68152157	PRMT7	1
16:68152157:A:G	BIOSQTL	BIOS_eQTL_geneLevel	ENSG00000141096	G	4.9833e-47	-14.4025	0	A	+	16	68152157	DPEP3	1
16:68152157:A:G	BIOSQTL	BIOS_eQTL_geneLevel	ENSG00000167261	G	1.89735e-14	7.65758	0	A	-	16	68152157	DPEP2	1
16:68152157:A:G	BIOSQTL	BIOS_eQTL_geneLevel	ENSG00000167261	G	2.11846e-18	8.75092	0	A	-	16	68152157	DPEP2	1
16:68152157:A:G	BIOSQTL	BIOS_eQTL_geneLevel	ENSG00000167264	G	7.91924e-96	20.7712	0	A	-	16	68152157	DUS2	1
16:68152157:A:G	BIOSQTL	BIOS_eQTL_geneLevel	ENSG00000167264	G	6.71468e-203	30.3935	0	A	-	16	68152157	DUS2	1
16:68152157:A:G	BIOSQTL	BIOS_eQTL_geneLevel	ENSG00000167264	G	1.89735e-14	7.65758	0	A	-	16	68152157	DUS2	1
16:68152157:A:G	BIOSQTL	BIOS_eQTL_geneLevel	ENSG00000213398	G	6.94497e-33	11.9445	0	A	-	16	68152157	LCAT	1
16:68152157:A:G	BIOSQTL	BIOS_eQTL_geneLevel	ENSG00000213398	G	2.38742e-17	8.47322	0	A	-	16	68152157	LCAT	1
16:68153200:A:G	BIOSQTL	BIOS_eQTL_geneLevel	ENSG00000072736	A	3.65321e-25	10.3631	0	G	-	16	68153200	NFATC3	1
16:68153200:A:G	BIOSQTL	BIOS_eQTL_geneLevel	ENSG00000072736	A	4.16933e-14	7.55563	0	G	-	16	68153200	NFATC3	1
16:68153200:A:G	BIOSQTL	BIOS_eQTL_geneLevel	ENSG00000072736	A	5.00444e-15	7.82698	0	G	-	16	68153200	NFATC3	1
16:68153200:A:G	BIOSQTL	BIOS_eQTL_geneLevel	ENSG00000103061	A	5.04677e-17	-8.38551	0	G	+	16	68153200	SLC7A6OS	1
16:68153200:A:G	BIOSQTL	BIOS_eQTL_geneLevel	ENSG00000103064	A	8.03237e-08	-5.36628	6.16385e-05	G	+	16	68153200	SLC7A6	1
16:68153200:A:G	BIOSQTL	BIOS_eQTL_geneLevel	ENSG00000103064	A	5.04677e-17	-8.38551	0	G	+	16	68153200	SLC7A6	1
16:68153200:A:G	BIOSQTL	BIOS_eQTL_geneLevel	ENSG00000103067	A	3.65321e-25	10.3631	0	G	-	16	68153200	ESRP2	1
16:68153200:A:G	BIOSQTL	BIOS_eQTL_geneLevel	ENSG00000124067	A	4.84473e-32	11.7819	0	G	-	16	68153200	SLC12A4	1
16:68153200:A:G	BIOSQTL	BIOS_eQTL_geneLevel	ENSG00000124067	A	3.08966e-20	9.21584	0	G	-	16	68153200	SLC12A4	1
16:68153200:A:G	BIOSQTL	BIOS_eQTL_geneLevel	ENSG00000132600	A	5.95046e-42	13.5712	0	G	-	16	68153200	PRMT7	1
16:68153200:A:G	BIOSQTL	BIOS_eQTL_geneLevel	ENSG00000141096	A	1.52429e-53	-15.4046	0	G	+	16	68153200	DPEP3	1
16:68153200:A:G	BIOSQTL	BIOS_eQTL_geneLevel	ENSG00000167261	A	1.26027e-12	7.09876	0	G	-	16	68153200	DPEP2	1
16:68153200:A:G	BIOSQTL	BIOS_eQTL_geneLevel	ENSG00000167261	A	7.66698e-16	8.0596	0	G	-	16	68153200	DPEP2	1
16:68153200:A:G	BIOSQTL	BIOS_eQTL_geneLevel	ENSG00000167264	A	5.53323e-43	13.7441	0	G	-	16	68153200	DUS2	1
16:68153200:A:G	BIOSQTL	BIOS_eQTL_geneLevel	ENSG00000167264	A	1.41083e-94	20.6323	0	G	-	16	68153200	DUS2	1
16:68153200:A:G	BIOSQTL	BIOS_eQTL_geneLevel	ENSG00000167264	A	1.26027e-12	7.09876	0	G	-	16	68153200	DUS2	1
16:68153200:A:G	BIOSQTL	BIOS_eQTL_geneLevel	ENSG00000213398	A	4.84473e-32	11.7819	0	G	-	16	68153200	LCAT	1
16:68153200:A:G	BIOSQTL	BIOS_eQTL_geneLevel	ENSG00000213398	A	5.83145e-43	13.7403	0	G	-	16	68153200	LCAT	1
16:68153382:C:G	BIOSQTL	BIOS_eQTL_geneLevel	ENSG00000103061	C	5.59219e-33	-11.9622	0	G	+	16	68153382	SLC7A6OS	1
16:68153382:C:G	BIOSQTL	BIOS_eQTL_geneLevel	ENSG00000103064	C	5.59219e-33	-11.9622	0	G	+	16	68153382	SLC7A6	1
16:68153382:C:G	BIOSQTL	BIOS_eQTL_geneLevel	ENSG00000103064	C	3.42313e-16	-8.15724	0	G	+	16	68153382	SLC7A6	1
16:68153382:C:G	BIOSQTL	BIOS_eQTL_geneLevel	ENSG00000124067	C	1.97318e-09	6.00006	6.08458e-06	G	-	16	68153382	SLC12A4	1
16:68153382:C:G	BIOSQTL	BIOS_eQTL_geneLevel	ENSG00000124067	C	2.40388e-17	8.47241	0	G	-	16	68153382	SLC12A4	1
16:68153382:C:G	BIOSQTL	BIOS_eQTL_geneLevel	ENSG00000132600	C	4.86923e-47	14.4042	0	G	-	16	68153382	PRMT7	1
16:68153382:C:G	BIOSQTL	BIOS_eQTL_geneLevel	ENSG00000141096	C	9.7706e-47	-14.356	0	G	+	16	68153382	DPEP3	1
16:68153382:C:G	BIOSQTL	BIOS_eQTL_geneLevel	ENSG00000167261	C	5.48758e-15	7.81528	0	G	-	16	68153382	DPEP2	1
16:68153382:C:G	BIOSQTL	BIOS_eQTL_geneLevel	ENSG00000167261	C	6.59055e-19	8.88163	0	G	-	16	68153382	DPEP2	1
16:68153382:C:G	BIOSQTL	BIOS_eQTL_geneLevel	ENSG00000167264	C	2.73528e-96	20.8221	0	G	-	16	68153382	DUS2	1
16:68153382:C:G	BIOSQTL	BIOS_eQTL_geneLevel	ENSG00000167264	C	4.94071e-206	30.6297	0	G	-	16	68153382	DUS2	1
16:68153382:C:G	BIOSQTL	BIOS_eQTL_geneLevel	ENSG00000167264	C	5.48758e-15	7.81528	0	G	-	16	68153382	DUS2	1
16:68153382:C:G	BIOSQTL	BIOS_eQTL_geneLevel	ENSG00000213398	C	4.01874e-33	11.9899	0	G	-	16	68153382	LCAT	1
16:68153382:C:G	BIOSQTL	BIOS_eQTL_geneLevel	ENSG00000213398	C	2.40388e-17	8.47241	0	G	-	16	68153382	LCAT	1
16:68154230:C:T	BIOSQTL	BIOS_eQTL_geneLevel	ENSG00000072736	C	4.27319e-25	10.3482	0	T	-	16	68154230	NFATC3	1
16:68154230:C:T	BIOSQTL	BIOS_eQTL_geneLevel	ENSG00000072736	C	4.67097e-14	7.54085	0	T	-	16	68154230	NFATC3	1
16:68154230:C:T	BIOSQTL	BIOS_eQTL_geneLevel	ENSG00000072736	C	5.61092e-15	7.81241	0	T	-	16	68154230	NFATC3	1
16:68154230:C:T	BIOSQTL	BIOS_eQTL_geneLevel	ENSG00000103061	C	4.45719e-17	-8.40002	0	T	+	16	68154230	SLC7A6OS	1
16:68154230:C:T	BIOSQTL	BIOS_eQTL_geneLevel	ENSG00000103064	C	7.85622e-08	-5.37031	6.16626e-05	T	+	16	68154230	SLC7A6	1
16:68154230:C:T	BIOSQTL	BIOS_eQTL_geneLevel	ENSG00000103064	C	4.45719e-17	-8.40002	0	T	+	16	68154230	SLC7A6	1
16:68154230:C:T	BIOSQTL	BIOS_eQTL_geneLevel	ENSG00000103067	C	4.27319e-25	10.3482	0	T	-	16	68154230	ESRP2	1
16:68154230:C:T	BIOSQTL	BIOS_eQTL_geneLevel	ENSG00000124067	C	4.60917e-32	11.7861	0	T	-	16	68154230	SLC12A4	1
16:68154230:C:T	BIOSQTL	BIOS_eQTL_geneLevel	ENSG00000124067	C	3.68082e-20	9.19708	0	T	-	16	68154230	SLC12A4	1
16:68154230:C:T	BIOSQTL	BIOS_eQTL_geneLevel	ENSG00000132600	C	4.82222e-42	13.5864	0	T	-	16	68154230	PRMT7	1
16:68154230:C:T	BIOSQTL	BIOS_eQTL_geneLevel	ENSG00000141096	C	1.52429e-53	-15.4046	0	T	+	16	68154230	DPEP3	1
16:68154230:C:T	BIOSQTL	BIOS_eQTL_geneLevel	ENSG00000167261	C	1.22077e-12	7.10315	0	T	-	16	68154230	DPEP2	1
16:68154230:C:T	BIOSQTL	BIOS_eQTL_geneLevel	ENSG00000167261	C	7.66698e-16	8.0596	0	T	-	16	68154230	DPEP2	1
16:68154230:C:T	BIOSQTL	BIOS_eQTL_geneLevel	ENSG00000167264	C	5.22124e-43	13.7482	0	T	-	16	68154230	DUS2	1
16:68154230:C:T	BIOSQTL	BIOS_eQTL_geneLevel	ENSG00000167264	C	4.76711e-95	20.6846	0	T	-	16	68154230	DUS2	1
16:68154230:C:T	BIOSQTL	BIOS_eQTL_geneLevel	ENSG00000167264	C	1.22077e-12	7.10315	0	T	-	16	68154230	DUS2	1
16:68154230:C:T	BIOSQTL	BIOS_eQTL_geneLevel	ENSG00000213398	C	4.60917e-32	11.7861	0	T	-	16	68154230	LCAT	1
16:68154230:C:T	BIOSQTL	BIOS_eQTL_geneLevel	ENSG00000213398	C	4.72659e-43	13.7555	0	T	-	16	68154230	LCAT	1
16:68154544:A:G	BIOSQTL	BIOS_eQTL_geneLevel	ENSG00000103061	G	5.59219e-33	-11.9622	0	A	+	16	68154544	SLC7A6OS	1
16:68154544:A:G	BIOSQTL	BIOS_eQTL_geneLevel	ENSG00000103064	G	5.59219e-33	-11.9622	0	A	+	16	68154544	SLC7A6	1
16:68154544:A:G	BIOSQTL	BIOS_eQTL_geneLevel	ENSG00000103064	G	3.86879e-16	-8.14254	0	A	+	16	68154544	SLC7A6	1
16:68154544:A:G	BIOSQTL	BIOS_eQTL_geneLevel	ENSG00000124067	G	2.15594e-09	5.98567	6.07312e-06	A	-	16	68154544	SLC12A4	1
16:68154544:A:G	BIOSQTL	BIOS_eQTL_geneLevel	ENSG00000124067	G	2.71071e-17	8.45856	0	A	-	16	68154544	SLC12A4	1
16:68154544:A:G	BIOSQTL	BIOS_eQTL_geneLevel	ENSG00000132600	G	4.86923e-47	14.4042	0	A	-	16	68154544	PRMT7	1
16:68154544:A:G	BIOSQTL	BIOS_eQTL_geneLevel	ENSG00000141096	G	9.7706e-47	-14.356	0	A	+	16	68154544	DPEP3	1
16:68154544:A:G	BIOSQTL	BIOS_eQTL_geneLevel	ENSG00000167261	G	4.89425e-15	7.82964	0	A	-	16	68154544	DPEP2	1
16:68154544:A:G	BIOSQTL	BIOS_eQTL_geneLevel	ENSG00000167261	G	5.78956e-19	8.89618	0	A	-	16	68154544	DPEP2	1
16:68154544:A:G	BIOSQTL	BIOS_eQTL_geneLevel	ENSG00000167264	G	2.73528e-96	20.8221	0	A	-	16	68154544	DUS2	1
16:68154544:A:G	BIOSQTL	BIOS_eQTL_geneLevel	ENSG00000167264	G	1.30451e-206	30.6731	0	A	-	16	68154544	DUS2	1
16:68154544:A:G	BIOSQTL	BIOS_eQTL_geneLevel	ENSG00000167264	G	4.89425e-15	7.82964	0	A	-	16	68154544	DUS2	1
16:68154544:A:G	BIOSQTL	BIOS_eQTL_geneLevel	ENSG00000213398	G	3.35273e-33	12.005	0	A	-	16	68154544	LCAT	1
16:68154544:A:G	BIOSQTL	BIOS_eQTL_geneLevel	ENSG00000213398	G	2.71071e-17	8.45856	0	A	-	16	68154544	LCAT	1
16:68154862:A:G	BIOSQTL	BIOS_eQTL_geneLevel	ENSG00000103061	A	5.59219e-33	-11.9622	0	G	+	16	68154862	SLC7A6OS	1
16:68154862:A:G	BIOSQTL	BIOS_eQTL_geneLevel	ENSG00000103064	A	5.59219e-33	-11.9622	0	G	+	16	68154862	SLC7A6	1
16:68154862:A:G	BIOSQTL	BIOS_eQTL_geneLevel	ENSG00000103064	A	4.36431e-16	-8.12785	0	G	+	16	68154862	SLC7A6	1
16:68154862:A:G	BIOSQTL	BIOS_eQTL_geneLevel	ENSG00000124067	A	2.57225e-09	5.95691	6.0518e-06	G	-	16	68154862	SLC12A4	1
16:68154862:A:G	BIOSQTL	BIOS_eQTL_geneLevel	ENSG00000124067	A	3.07185e-17	8.44392	0	G	-	16	68154862	SLC12A4	1
16:68154862:A:G	BIOSQTL	BIOS_eQTL_geneLevel	ENSG00000132600	A	3.90724e-47	14.4194	0	G	-	16	68154862	PRMT7	1
16:68154862:A:G	BIOSQTL	BIOS_eQTL_geneLevel	ENSG00000141096	A	1.21996e-46	-14.3405	0	G	+	16	68154862	DPEP3	1
16:68154862:A:G	BIOSQTL	BIOS_eQTL_geneLevel	ENSG00000167261	A	3.89693e-15	7.85835	0	G	-	16	68154862	DPEP2	1
16:68154862:A:G	BIOSQTL	BIOS_eQTL_geneLevel	ENSG00000167261	A	5.78956e-19	8.89618	0	G	-	16	68154862	DPEP2	1
16:68154862:A:G	BIOSQTL	BIOS_eQTL_geneLevel	ENSG00000167264	A	2.73528e-96	20.8221	0	G	-	16	68154862	DUS2	1
16:68154862:A:G	BIOSQTL	BIOS_eQTL_geneLevel	ENSG00000167264	A	1.74741e-207	30.7386	0	G	-	16	68154862	DUS2	1
16:68154862:A:G	BIOSQTL	BIOS_eQTL_geneLevel	ENSG00000167264	A	3.89693e-15	7.85835	0	G	-	16	68154862	DUS2	1
16:68154862:A:G	BIOSQTL	BIOS_eQTL_geneLevel	ENSG00000213398	A	3.35273e-33	12.005	0	G	-	16	68154862	LCAT	1
16:68154862:A:G	BIOSQTL	BIOS_eQTL_geneLevel	ENSG00000213398	A	3.07185e-17	8.44392	0	G	-	16	68154862	LCAT	1
16:68160289:G:T	BIOSQTL	BIOS_eQTL_geneLevel	ENSG00000072736	G	7.49007e-08	5.37919	6.177e-05	T	-	16	68160289	NFATC3	1
16:68160289:G:T	BIOSQTL	BIOS_eQTL_geneLevel	ENSG00000072736	G	8.09632e-11	6.49889	0	T	-	16	68160289	NFATC3	1
16:68160289:G:T	BIOSQTL	BIOS_eQTL_geneLevel	ENSG00000072736	G	1.83499e-16	8.2325	0	T	-	16	68160289	NFATC3	1
16:68160289:G:T	BIOSQTL	BIOS_eQTL_geneLevel	ENSG00000103061	G	2.65707e-23	-9.94466	0	T	+	16	68160289	SLC7A6OS	1
16:68160289:G:T	BIOSQTL	BIOS_eQTL_geneLevel	ENSG00000103064	G	3.25331e-10	-6.28606	0	T	+	16	68160289	SLC7A6	1
16:68160289:G:T	BIOSQTL	BIOS_eQTL_geneLevel	ENSG00000103064	G	2.65707e-23	-9.94466	0	T	+	16	68160289	SLC7A6	1
16:68160289:G:T	BIOSQTL	BIOS_eQTL_geneLevel	ENSG00000103067	G	1.83499e-16	8.2325	0	T	-	16	68160289	ESRP2	1
16:68160289:G:T	BIOSQTL	BIOS_eQTL_geneLevel	ENSG00000124067	G	2.12354e-31	11.6567	0	T	-	16	68160289	SLC12A4	1
16:68160289:G:T	BIOSQTL	BIOS_eQTL_geneLevel	ENSG00000124067	G	6.06311e-20	9.14325	0	T	-	16	68160289	SLC12A4	1
16:68160289:G:T	BIOSQTL	BIOS_eQTL_geneLevel	ENSG00000132600	G	2.1738e-54	15.5301	0	T	-	16	68160289	PRMT7	1
16:68160289:G:T	BIOSQTL	BIOS_eQTL_geneLevel	ENSG00000141096	G	1.14831e-46	-14.3447	0	T	+	16	68160289	DPEP3	1
16:68160289:G:T	BIOSQTL	BIOS_eQTL_geneLevel	ENSG00000167261	G	1.97561e-09	5.99992	6.08458e-06	T	-	16	68160289	DPEP2	1
16:68160289:G:T	BIOSQTL	BIOS_eQTL_geneLevel	ENSG00000167261	G	1.78755e-11	6.72241	0	T	-	16	68160289	DPEP2	1
16:68160289:G:T	BIOSQTL	BIOS_eQTL_geneLevel	ENSG00000167264	G	5.11111e-37	12.7114	0	T	-	16	68160289	DUS2	1
16:68160289:G:T	BIOSQTL	BIOS_eQTL_geneLevel	ENSG00000167264	G	2.51865e-78	18.7361	0	T	-	16	68160289	DUS2	1
16:68160289:G:T	BIOSQTL	BIOS_eQTL_geneLevel	ENSG00000167264	G	1.97561e-09	5.99992	6.08458e-06	T	-	16	68160289	DUS2	1
16:68160289:G:T	BIOSQTL	BIOS_eQTL_geneLevel	ENSG00000213398	G	2.12354e-31	11.6567	0	T	-	16	68160289	LCAT	1
16:68160289:G:T	BIOSQTL	BIOS_eQTL_geneLevel	ENSG00000213398	G	1.47898e-37	12.8081	0	T	-	16	68160289	LCAT	1
16:68160968:G:T	BIOSQTL	BIOS_eQTL_geneLevel	ENSG00000103061	T	1.74781e-41	-13.4917	0	G	+	16	68160968	SLC7A6OS	1
16:68160968:G:T	BIOSQTL	BIOS_eQTL_geneLevel	ENSG00000103064	T	1.74781e-41	-13.4917	0	G	+	16	68160968	SLC7A6	1
16:68160968:G:T	BIOSQTL	BIOS_eQTL_geneLevel	ENSG00000103064	T	9.372e-20	-9.09585	0	G	+	16	68160968	SLC7A6	1
16:68160968:G:T	BIOSQTL	BIOS_eQTL_geneLevel	ENSG00000124067	T	1.67307e-08	5.64287	2.32464e-05	G	-	16	68160968	SLC12A4	1
16:68160968:G:T	BIOSQTL	BIOS_eQTL_geneLevel	ENSG00000124067	T	1.48965e-15	7.97785	0	G	-	16	68160968	SLC12A4	1
16:68160968:G:T	BIOSQTL	BIOS_eQTL_geneLevel	ENSG00000132600	T	1.31175e-59	16.2827	0	G	-	16	68160968	PRMT7	1
16:68160968:G:T	BIOSQTL	BIOS_eQTL_geneLevel	ENSG00000141096	T	1.2102e-40	-13.3484	0	G	+	16	68160968	DPEP3	1
16:68160968:G:T	BIOSQTL	BIOS_eQTL_geneLevel	ENSG00000167261	T	2.73828e-11	6.66015	0	G	-	16	68160968	DPEP2	1
16:68160968:G:T	BIOSQTL	BIOS_eQTL_geneLevel	ENSG00000167261	T	5.76112e-14	7.51356	0	G	-	16	68160968	DPEP2	1
16:68160968:G:T	BIOSQTL	BIOS_eQTL_geneLevel	ENSG00000167264	T	1.151e-88	19.9633	0	G	-	16	68160968	DUS2	1
16:68160968:G:T	BIOSQTL	BIOS_eQTL_geneLevel	ENSG00000167264	T	8.50176e-182	28.7522	0	G	-	16	68160968	DUS2	1
16:68160968:G:T	BIOSQTL	BIOS_eQTL_geneLevel	ENSG00000167264	T	2.73828e-11	6.66015	0	G	-	16	68160968	DUS2	1
16:68160968:G:T	BIOSQTL	BIOS_eQTL_geneLevel	ENSG00000213398	T	2.67246e-28	11.0323	0	G	-	16	68160968	LCAT	1
16:68160968:G:T	BIOSQTL	BIOS_eQTL_geneLevel	ENSG00000213398	T	1.48965e-15	7.97785	0	G	-	16	68160968	LCAT	1
16:68162016:A:G	BIOSQTL	BIOS_eQTL_geneLevel	ENSG00000072736	A	8.077e-08	5.36559	6.16385e-05	G	-	16	68162016	NFATC3	1
16:68162016:A:G	BIOSQTL	BIOS_eQTL_geneLevel	ENSG00000072736	A	8.86142e-11	6.48521	0	G	-	16	68162016	NFATC3	1
16:68162016:A:G	BIOSQTL	BIOS_eQTL_geneLevel	ENSG00000072736	A	1.83499e-16	8.2325	0	G	-	16	68162016	NFATC3	1
16:68162016:A:G	BIOSQTL	BIOS_eQTL_geneLevel	ENSG00000103061	A	2.65707e-23	-9.94466	0	G	+	16	68162016	SLC7A6OS	1
16:68162016:A:G	BIOSQTL	BIOS_eQTL_geneLevel	ENSG00000103064	A	3.25331e-10	-6.28606	0	G	+	16	68162016	SLC7A6	1
16:68162016:A:G	BIOSQTL	BIOS_eQTL_geneLevel	ENSG00000103064	A	2.65707e-23	-9.94466	0	G	+	16	68162016	SLC7A6	1
16:68162016:A:G	BIOSQTL	BIOS_eQTL_geneLevel	ENSG00000103067	A	1.83499e-16	8.2325	0	G	-	16	68162016	ESRP2	1
16:68162016:A:G	BIOSQTL	BIOS_eQTL_geneLevel	ENSG00000124067	A	2.23086e-31	11.6525	0	G	-	16	68162016	SLC12A4	1
16:68162016:A:G	BIOSQTL	BIOS_eQTL_geneLevel	ENSG00000124067	A	6.06311e-20	9.14325	0	G	-	16	68162016	SLC12A4	1
16:68162016:A:G	BIOSQTL	BIOS_eQTL_geneLevel	ENSG00000132600	A	2.1738e-54	15.5301	0	G	-	16	68162016	PRMT7	1
16:68162016:A:G	BIOSQTL	BIOS_eQTL_geneLevel	ENSG00000141096	A	1.14831e-46	-14.3447	0	G	+	16	68162016	DPEP3	1
16:68162016:A:G	BIOSQTL	BIOS_eQTL_geneLevel	ENSG00000167261	A	1.97561e-09	5.99992	6.08458e-06	G	-	16	68162016	DPEP2	1
16:68162016:A:G	BIOSQTL	BIOS_eQTL_geneLevel	ENSG00000167261	A	1.78755e-11	6.72241	0	G	-	16	68162016	DPEP2	1
16:68162016:A:G	BIOSQTL	BIOS_eQTL_geneLevel	ENSG00000167264	A	5.11111e-37	12.7114	0	G	-	16	68162016	DUS2	1
16:68162016:A:G	BIOSQTL	BIOS_eQTL_geneLevel	ENSG00000167264	A	2.74599e-78	18.7314	0	G	-	16	68162016	DUS2	1
16:68162016:A:G	BIOSQTL	BIOS_eQTL_geneLevel	ENSG00000167264	A	1.97561e-09	5.99992	6.08458e-06	G	-	16	68162016	DUS2	1
16:68162016:A:G	BIOSQTL	BIOS_eQTL_geneLevel	ENSG00000213398	A	2.23086e-31	11.6525	0	G	-	16	68162016	LCAT	1
16:68162016:A:G	BIOSQTL	BIOS_eQTL_geneLevel	ENSG00000213398	A	1.55719e-37	12.804	0	G	-	16	68162016	LCAT	1
16:68163602:A:C	BIOSQTL	BIOS_eQTL_geneLevel	ENSG00000103061	A	8.8376e-41	-13.3718	0	C	+	16	68163602	SLC7A6OS	1
16:68163602:A:C	BIOSQTL	BIOS_eQTL_geneLevel	ENSG00000103064	A	8.8376e-41	-13.3718	0	C	+	16	68163602	SLC7A6	1
16:68163602:A:C	BIOSQTL	BIOS_eQTL_geneLevel	ENSG00000103064	A	8.376e-20	-9.10816	0	C	+	16	68163602	SLC7A6	1
16:68163602:A:C	BIOSQTL	BIOS_eQTL_geneLevel	ENSG00000124067	A	2.38042e-08	5.58193	3.45742e-05	C	-	16	68163602	SLC12A4	1
16:68163602:A:C	BIOSQTL	BIOS_eQTL_geneLevel	ENSG00000124067	A	1.51888e-15	7.97553	0	C	-	16	68163602	SLC12A4	1
16:68163602:A:C	BIOSQTL	BIOS_eQTL_geneLevel	ENSG00000132600	A	5.55941e-59	16.194	0	C	-	16	68163602	PRMT7	1
16:68163602:A:C	BIOSQTL	BIOS_eQTL_geneLevel	ENSG00000141096	A	6.21057e-40	-13.2258	0	C	+	16	68163602	DPEP3	1
16:68163602:A:C	BIOSQTL	BIOS_eQTL_geneLevel	ENSG00000167261	A	1.16732e-11	6.78436	0	C	-	16	68163602	DPEP2	1
16:68163602:A:C	BIOSQTL	BIOS_eQTL_geneLevel	ENSG00000167261	A	1.96344e-14	7.6532	0	C	-	16	68163602	DPEP2	1
16:68163602:A:C	BIOSQTL	BIOS_eQTL_geneLevel	ENSG00000167264	A	2.20017e-88	19.9309	0	C	-	16	68163602	DUS2	1
16:68163602:A:C	BIOSQTL	BIOS_eQTL_geneLevel	ENSG00000167264	A	1.53202e-179	28.5713	0	C	-	16	68163602	DUS2	1
16:68163602:A:C	BIOSQTL	BIOS_eQTL_geneLevel	ENSG00000167264	A	1.16732e-11	6.78436	0	C	-	16	68163602	DUS2	1
16:68163602:A:C	BIOSQTL	BIOS_eQTL_geneLevel	ENSG00000213398	A	1.67368e-28	11.0743	0	C	-	16	68163602	LCAT	1
16:68163602:A:C	BIOSQTL	BIOS_eQTL_geneLevel	ENSG00000213398	A	1.51888e-15	7.97553	0	C	-	16	68163602	LCAT	1
16:68163662:C:T	BIOSQTL	BIOS_eQTL_geneLevel	ENSG00000103061	C	1.74781e-41	-13.4917	0	T	+	16	68163662	SLC7A6OS	1
16:68163662:C:T	BIOSQTL	BIOS_eQTL_geneLevel	ENSG00000103064	C	1.74781e-41	-13.4917	0	T	+	16	68163662	SLC7A6	1
16:68163662:C:T	BIOSQTL	BIOS_eQTL_geneLevel	ENSG00000103064	C	9.372e-20	-9.09585	0	T	+	16	68163662	SLC7A6	1
16:68163662:C:T	BIOSQTL	BIOS_eQTL_geneLevel	ENSG00000124067	C	1.67307e-08	5.64287	2.32464e-05	T	-	16	68163662	SLC12A4	1
16:68163662:C:T	BIOSQTL	BIOS_eQTL_geneLevel	ENSG00000124067	C	1.48965e-15	7.97785	0	T	-	16	68163662	SLC12A4	1
16:68163662:C:T	BIOSQTL	BIOS_eQTL_geneLevel	ENSG00000132600	C	1.22472e-59	16.287	0	T	-	16	68163662	PRMT7	1
16:68163662:C:T	BIOSQTL	BIOS_eQTL_geneLevel	ENSG00000141096	C	1.2102e-40	-13.3484	0	T	+	16	68163662	DPEP3	1
16:68163662:C:T	BIOSQTL	BIOS_eQTL_geneLevel	ENSG00000167261	C	2.8138e-11	6.65617	0	T	-	16	68163662	DPEP2	1
16:68163662:C:T	BIOSQTL	BIOS_eQTL_geneLevel	ENSG00000167261	C	5.9399e-14	7.50958	0	T	-	16	68163662	DPEP2	1
16:68163662:C:T	BIOSQTL	BIOS_eQTL_geneLevel	ENSG00000167264	C	1.151e-88	19.9633	0	T	-	16	68163662	DUS2	1
16:68163662:C:T	BIOSQTL	BIOS_eQTL_geneLevel	ENSG00000167264	C	9.93146e-182	28.7469	0	T	-	16	68163662	DUS2	1
16:68163662:C:T	BIOSQTL	BIOS_eQTL_geneLevel	ENSG00000167264	C	2.8138e-11	6.65617	0	T	-	16	68163662	DUS2	1
16:68163662:C:T	BIOSQTL	BIOS_eQTL_geneLevel	ENSG00000213398	C	2.67246e-28	11.0323	0	T	-	16	68163662	LCAT	1
16:68163662:C:T	BIOSQTL	BIOS_eQTL_geneLevel	ENSG00000213398	C	1.48965e-15	7.97785	0	T	-	16	68163662	LCAT	1
16:68164949:A:G	BIOSQTL	BIOS_eQTL_geneLevel	ENSG00000072736	A	8.077e-08	5.36559	6.16385e-05	G	-	16	68164949	NFATC3	1
16:68164949:A:G	BIOSQTL	BIOS_eQTL_geneLevel	ENSG00000072736	A	8.86142e-11	6.48521	0	G	-	16	68164949	NFATC3	1
16:68164949:A:G	BIOSQTL	BIOS_eQTL_geneLevel	ENSG00000072736	A	1.83499e-16	8.2325	0	G	-	16	68164949	NFATC3	1
16:68164949:A:G	BIOSQTL	BIOS_eQTL_geneLevel	ENSG00000103061	A	2.65707e-23	-9.94466	0	G	+	16	68164949	SLC7A6OS	1
16:68164949:A:G	BIOSQTL	BIOS_eQTL_geneLevel	ENSG00000103064	A	3.25331e-10	-6.28606	0	G	+	16	68164949	SLC7A6	1
16:68164949:A:G	BIOSQTL	BIOS_eQTL_geneLevel	ENSG00000103064	A	2.65707e-23	-9.94466	0	G	+	16	68164949	SLC7A6	1
16:68164949:A:G	BIOSQTL	BIOS_eQTL_geneLevel	ENSG00000103067	A	1.83499e-16	8.2325	0	G	-	16	68164949	ESRP2	1
16:68164949:A:G	BIOSQTL	BIOS_eQTL_geneLevel	ENSG00000124067	A	2.23086e-31	11.6525	0	G	-	16	68164949	SLC12A4	1
16:68164949:A:G	BIOSQTL	BIOS_eQTL_geneLevel	ENSG00000124067	A	6.06311e-20	9.14325	0	G	-	16	68164949	SLC12A4	1
16:68164949:A:G	BIOSQTL	BIOS_eQTL_geneLevel	ENSG00000132600	A	2.1738e-54	15.5301	0	G	-	16	68164949	PRMT7	1
16:68164949:A:G	BIOSQTL	BIOS_eQTL_geneLevel	ENSG00000141096	A	1.14831e-46	-14.3447	0	G	+	16	68164949	DPEP3	1
16:68164949:A:G	BIOSQTL	BIOS_eQTL_geneLevel	ENSG00000167261	A	1.97561e-09	5.99992	6.08458e-06	G	-	16	68164949	DPEP2	1
16:68164949:A:G	BIOSQTL	BIOS_eQTL_geneLevel	ENSG00000167261	A	1.78755e-11	6.72241	0	G	-	16	68164949	DPEP2	1
16:68164949:A:G	BIOSQTL	BIOS_eQTL_geneLevel	ENSG00000167264	A	5.11111e-37	12.7114	0	G	-	16	68164949	DUS2	1
16:68164949:A:G	BIOSQTL	BIOS_eQTL_geneLevel	ENSG00000167264	A	2.74599e-78	18.7314	0	G	-	16	68164949	DUS2	1
16:68164949:A:G	BIOSQTL	BIOS_eQTL_geneLevel	ENSG00000167264	A	1.97561e-09	5.99992	6.08458e-06	G	-	16	68164949	DUS2	1
16:68164949:A:G	BIOSQTL	BIOS_eQTL_geneLevel	ENSG00000213398	A	2.23086e-31	11.6525	0	G	-	16	68164949	LCAT	1
16:68164949:A:G	BIOSQTL	BIOS_eQTL_geneLevel	ENSG00000213398	A	1.55719e-37	12.804	0	G	-	16	68164949	LCAT	1
16:68165243:C:T	BIOSQTL	BIOS_eQTL_geneLevel	ENSG00000072736	C	8.077e-08	5.36559	6.16385e-05	T	-	16	68165243	NFATC3	1
16:68165243:C:T	BIOSQTL	BIOS_eQTL_geneLevel	ENSG00000072736	C	8.86142e-11	6.48521	0	T	-	16	68165243	NFATC3	1
16:68165243:C:T	BIOSQTL	BIOS_eQTL_geneLevel	ENSG00000072736	C	1.83499e-16	8.2325	0	T	-	16	68165243	NFATC3	1
16:68165243:C:T	BIOSQTL	BIOS_eQTL_geneLevel	ENSG00000103061	C	2.65707e-23	-9.94466	0	T	+	16	68165243	SLC7A6OS	1
16:68165243:C:T	BIOSQTL	BIOS_eQTL_geneLevel	ENSG00000103064	C	3.25331e-10	-6.28606	0	T	+	16	68165243	SLC7A6	1
16:68165243:C:T	BIOSQTL	BIOS_eQTL_geneLevel	ENSG00000103064	C	2.65707e-23	-9.94466	0	T	+	16	68165243	SLC7A6	1
16:68165243:C:T	BIOSQTL	BIOS_eQTL_geneLevel	ENSG00000103067	C	1.83499e-16	8.2325	0	T	-	16	68165243	ESRP2	1
16:68165243:C:T	BIOSQTL	BIOS_eQTL_geneLevel	ENSG00000124067	C	2.23086e-31	11.6525	0	T	-	16	68165243	SLC12A4	1
16:68165243:C:T	BIOSQTL	BIOS_eQTL_geneLevel	ENSG00000124067	C	6.06311e-20	9.14325	0	T	-	16	68165243	SLC12A4	1
16:68165243:C:T	BIOSQTL	BIOS_eQTL_geneLevel	ENSG00000132600	C	2.1738e-54	15.5301	0	T	-	16	68165243	PRMT7	1
16:68165243:C:T	BIOSQTL	BIOS_eQTL_geneLevel	ENSG00000141096	C	1.14831e-46	-14.3447	0	T	+	16	68165243	DPEP3	1
16:68165243:C:T	BIOSQTL	BIOS_eQTL_geneLevel	ENSG00000167261	C	1.97561e-09	5.99992	6.08458e-06	T	-	16	68165243	DPEP2	1
16:68165243:C:T	BIOSQTL	BIOS_eQTL_geneLevel	ENSG00000167261	C	1.78755e-11	6.72241	0	T	-	16	68165243	DPEP2	1
16:68165243:C:T	BIOSQTL	BIOS_eQTL_geneLevel	ENSG00000167264	C	5.11111e-37	12.7114	0	T	-	16	68165243	DUS2	1
16:68165243:C:T	BIOSQTL	BIOS_eQTL_geneLevel	ENSG00000167264	C	2.74599e-78	18.7314	0	T	-	16	68165243	DUS2	1
16:68165243:C:T	BIOSQTL	BIOS_eQTL_geneLevel	ENSG00000167264	C	1.97561e-09	5.99992	6.08458e-06	T	-	16	68165243	DUS2	1
16:68165243:C:T	BIOSQTL	BIOS_eQTL_geneLevel	ENSG00000213398	C	2.23086e-31	11.6525	0	T	-	16	68165243	LCAT	1
16:68165243:C:T	BIOSQTL	BIOS_eQTL_geneLevel	ENSG00000213398	C	1.55719e-37	12.804	0	T	-	16	68165243	LCAT	1
16:68166971:A:C	BIOSQTL	BIOS_eQTL_geneLevel	ENSG00000072736	C	8.077e-08	5.36559	6.16385e-05	A	-	16	68166971	NFATC3	1
16:68166971:A:C	BIOSQTL	BIOS_eQTL_geneLevel	ENSG00000072736	C	8.86142e-11	6.48521	0	A	-	16	68166971	NFATC3	1
16:68166971:A:C	BIOSQTL	BIOS_eQTL_geneLevel	ENSG00000072736	C	1.83499e-16	8.2325	0	A	-	16	68166971	NFATC3	1
16:68166971:A:C	BIOSQTL	BIOS_eQTL_geneLevel	ENSG00000103061	C	2.65707e-23	-9.94466	0	A	+	16	68166971	SLC7A6OS	1
16:68166971:A:C	BIOSQTL	BIOS_eQTL_geneLevel	ENSG00000103064	C	3.25331e-10	-6.28606	0	A	+	16	68166971	SLC7A6	1
16:68166971:A:C	BIOSQTL	BIOS_eQTL_geneLevel	ENSG00000103064	C	2.65707e-23	-9.94466	0	A	+	16	68166971	SLC7A6	1
16:68166971:A:C	BIOSQTL	BIOS_eQTL_geneLevel	ENSG00000103067	C	1.83499e-16	8.2325	0	A	-	16	68166971	ESRP2	1
16:68166971:A:C	BIOSQTL	BIOS_eQTL_geneLevel	ENSG00000124067	C	2.23086e-31	11.6525	0	A	-	16	68166971	SLC12A4	1
16:68166971:A:C	BIOSQTL	BIOS_eQTL_geneLevel	ENSG00000124067	C	6.06311e-20	9.14325	0	A	-	16	68166971	SLC12A4	1
16:68166971:A:C	BIOSQTL	BIOS_eQTL_geneLevel	ENSG00000132600	C	2.1738e-54	15.5301	0	A	-	16	68166971	PRMT7	1
16:68166971:A:C	BIOSQTL	BIOS_eQTL_geneLevel	ENSG00000141096	C	1.14831e-46	-14.3447	0	A	+	16	68166971	DPEP3	1
16:68166971:A:C	BIOSQTL	BIOS_eQTL_geneLevel	ENSG00000167261	C	1.97561e-09	5.99992	6.08458e-06	A	-	16	68166971	DPEP2	1
16:68166971:A:C	BIOSQTL	BIOS_eQTL_geneLevel	ENSG00000167261	C	1.78755e-11	6.72241	0	A	-	16	68166971	DPEP2	1
16:68166971:A:C	BIOSQTL	BIOS_eQTL_geneLevel	ENSG00000167264	C	5.11111e-37	12.7114	0	A	-	16	68166971	DUS2	1
16:68166971:A:C	BIOSQTL	BIOS_eQTL_geneLevel	ENSG00000167264	C	2.74599e-78	18.7314	0	A	-	16	68166971	DUS2	1
16:68166971:A:C	BIOSQTL	BIOS_eQTL_geneLevel	ENSG00000167264	C	1.97561e-09	5.99992	6.08458e-06	A	-	16	68166971	DUS2	1
16:68166971:A:C	BIOSQTL	BIOS_eQTL_geneLevel	ENSG00000213398	C	2.23086e-31	11.6525	0	A	-	16	68166971	LCAT	1
16:68166971:A:C	BIOSQTL	BIOS_eQTL_geneLevel	ENSG00000213398	C	1.55719e-37	12.804	0	A	-	16	68166971	LCAT	1
16:68167521:A:C	BIOSQTL	BIOS_eQTL_geneLevel	ENSG00000072736	A	8.077e-08	5.36559	6.16385e-05	C	-	16	68167521	NFATC3	1
16:68167521:A:C	BIOSQTL	BIOS_eQTL_geneLevel	ENSG00000072736	A	8.86142e-11	6.48521	0	C	-	16	68167521	NFATC3	1
16:68167521:A:C	BIOSQTL	BIOS_eQTL_geneLevel	ENSG00000072736	A	1.83499e-16	8.2325	0	C	-	16	68167521	NFATC3	1
16:68167521:A:C	BIOSQTL	BIOS_eQTL_geneLevel	ENSG00000103061	A	2.65707e-23	-9.94466	0	C	+	16	68167521	SLC7A6OS	1
16:68167521:A:C	BIOSQTL	BIOS_eQTL_geneLevel	ENSG00000103064	A	3.25331e-10	-6.28606	0	C	+	16	68167521	SLC7A6	1
16:68167521:A:C	BIOSQTL	BIOS_eQTL_geneLevel	ENSG00000103064	A	2.65707e-23	-9.94466	0	C	+	16	68167521	SLC7A6	1
16:68167521:A:C	BIOSQTL	BIOS_eQTL_geneLevel	ENSG00000103067	A	1.83499e-16	8.2325	0	C	-	16	68167521	ESRP2	1
16:68167521:A:C	BIOSQTL	BIOS_eQTL_geneLevel	ENSG00000124067	A	2.23086e-31	11.6525	0	C	-	16	68167521	SLC12A4	1
16:68167521:A:C	BIOSQTL	BIOS_eQTL_geneLevel	ENSG00000124067	A	6.06311e-20	9.14325	0	C	-	16	68167521	SLC12A4	1
16:68167521:A:C	BIOSQTL	BIOS_eQTL_geneLevel	ENSG00000132600	A	2.1738e-54	15.5301	0	C	-	16	68167521	PRMT7	1
16:68167521:A:C	BIOSQTL	BIOS_eQTL_geneLevel	ENSG00000141096	A	1.14831e-46	-14.3447	0	C	+	16	68167521	DPEP3	1
16:68167521:A:C	BIOSQTL	BIOS_eQTL_geneLevel	ENSG00000167261	A	1.97561e-09	5.99992	6.08458e-06	C	-	16	68167521	DPEP2	1
16:68167521:A:C	BIOSQTL	BIOS_eQTL_geneLevel	ENSG00000167261	A	1.78755e-11	6.72241	0	C	-	16	68167521	DPEP2	1
16:68167521:A:C	BIOSQTL	BIOS_eQTL_geneLevel	ENSG00000167264	A	5.11111e-37	12.7114	0	C	-	16	68167521	DUS2	1
16:68167521:A:C	BIOSQTL	BIOS_eQTL_geneLevel	ENSG00000167264	A	2.74599e-78	18.7314	0	C	-	16	68167521	DUS2	1
16:68167521:A:C	BIOSQTL	BIOS_eQTL_geneLevel	ENSG00000167264	A	1.97561e-09	5.99992	6.08458e-06	C	-	16	68167521	DUS2	1
16:68167521:A:C	BIOSQTL	BIOS_eQTL_geneLevel	ENSG00000213398	A	2.23086e-31	11.6525	0	C	-	16	68167521	LCAT	1
16:68167521:A:C	BIOSQTL	BIOS_eQTL_geneLevel	ENSG00000213398	A	1.55719e-37	12.804	0	C	-	16	68167521	LCAT	1
16:68168200:C:G	BIOSQTL	BIOS_eQTL_geneLevel	ENSG00000103061	G	1.74781e-41	-13.4917	0	C	+	16	68168200	SLC7A6OS	1
16:68168200:C:G	BIOSQTL	BIOS_eQTL_geneLevel	ENSG00000103064	G	1.74781e-41	-13.4917	0	C	+	16	68168200	SLC7A6	1
16:68168200:C:G	BIOSQTL	BIOS_eQTL_geneLevel	ENSG00000103064	G	9.372e-20	-9.09585	0	C	+	16	68168200	SLC7A6	1
16:68168200:C:G	BIOSQTL	BIOS_eQTL_geneLevel	ENSG00000124067	G	1.67307e-08	5.64287	2.32464e-05	C	-	16	68168200	SLC12A4	1
16:68168200:C:G	BIOSQTL	BIOS_eQTL_geneLevel	ENSG00000124067	G	1.48965e-15	7.97785	0	C	-	16	68168200	SLC12A4	1
16:68168200:C:G	BIOSQTL	BIOS_eQTL_geneLevel	ENSG00000132600	G	1.14344e-59	16.2912	0	C	-	16	68168200	PRMT7	1
16:68168200:C:G	BIOSQTL	BIOS_eQTL_geneLevel	ENSG00000141096	G	9.35096e-41	-13.3675	0	C	+	16	68168200	DPEP3	1
16:68168200:C:G	BIOSQTL	BIOS_eQTL_geneLevel	ENSG00000167261	G	2.96699e-11	6.64822	0	C	-	16	68168200	DPEP2	1
16:68168200:C:G	BIOSQTL	BIOS_eQTL_geneLevel	ENSG00000167261	G	6.11479e-14	7.50561	0	C	-	16	68168200	DPEP2	1
16:68168200:C:G	BIOSQTL	BIOS_eQTL_geneLevel	ENSG00000167264	G	1.25192e-88	19.9591	0	C	-	16	68168200	DUS2	1
16:68168200:C:G	BIOSQTL	BIOS_eQTL_geneLevel	ENSG00000167264	G	1.94709e-181	28.7236	0	C	-	16	68168200	DUS2	1
16:68168200:C:G	BIOSQTL	BIOS_eQTL_geneLevel	ENSG00000167264	G	2.96699e-11	6.64822	0	C	-	16	68168200	DUS2	1
16:68168200:C:G	BIOSQTL	BIOS_eQTL_geneLevel	ENSG00000213398	G	2.67246e-28	11.0323	0	C	-	16	68168200	LCAT	1
16:68168200:C:G	BIOSQTL	BIOS_eQTL_geneLevel	ENSG00000213398	G	1.48965e-15	7.97785	0	C	-	16	68168200	LCAT	1
16:68169694:A:G	BIOSQTL	BIOS_eQTL_geneLevel	ENSG00000072736	A	7.49007e-08	5.37919	6.177e-05	G	-	16	68169694	NFATC3	1
16:68169694:A:G	BIOSQTL	BIOS_eQTL_geneLevel	ENSG00000072736	A	8.86142e-11	6.48521	0	G	-	16	68169694	NFATC3	1
16:68169694:A:G	BIOSQTL	BIOS_eQTL_geneLevel	ENSG00000072736	A	1.83499e-16	8.2325	0	G	-	16	68169694	NFATC3	1
16:68169694:A:G	BIOSQTL	BIOS_eQTL_geneLevel	ENSG00000103061	A	2.65707e-23	-9.94466	0	G	+	16	68169694	SLC7A6OS	1
16:68169694:A:G	BIOSQTL	BIOS_eQTL_geneLevel	ENSG00000103064	A	3.25331e-10	-6.28606	0	G	+	16	68169694	SLC7A6	1
16:68169694:A:G	BIOSQTL	BIOS_eQTL_geneLevel	ENSG00000103064	A	2.65707e-23	-9.94466	0	G	+	16	68169694	SLC7A6	1
16:68169694:A:G	BIOSQTL	BIOS_eQTL_geneLevel	ENSG00000103067	A	1.83499e-16	8.2325	0	G	-	16	68169694	ESRP2	1
16:68169694:A:G	BIOSQTL	BIOS_eQTL_geneLevel	ENSG00000124067	A	2.23086e-31	11.6525	0	G	-	16	68169694	SLC12A4	1
16:68169694:A:G	BIOSQTL	BIOS_eQTL_geneLevel	ENSG00000124067	A	6.06311e-20	9.14325	0	G	-	16	68169694	SLC12A4	1
16:68169694:A:G	BIOSQTL	BIOS_eQTL_geneLevel	ENSG00000132600	A	2.1738e-54	15.5301	0	G	-	16	68169694	PRMT7	1
16:68169694:A:G	BIOSQTL	BIOS_eQTL_geneLevel	ENSG00000141096	A	1.14831e-46	-14.3447	0	G	+	16	68169694	DPEP3	1
16:68169694:A:G	BIOSQTL	BIOS_eQTL_geneLevel	ENSG00000167261	A	1.97561e-09	5.99992	6.08458e-06	G	-	16	68169694	DPEP2	1
16:68169694:A:G	BIOSQTL	BIOS_eQTL_geneLevel	ENSG00000167261	A	1.78755e-11	6.72241	0	G	-	16	68169694	DPEP2	1
16:68169694:A:G	BIOSQTL	BIOS_eQTL_geneLevel	ENSG00000167264	A	5.11111e-37	12.7114	0	G	-	16	68169694	DUS2	1
16:68169694:A:G	BIOSQTL	BIOS_eQTL_geneLevel	ENSG00000167264	A	2.74599e-78	18.7314	0	G	-	16	68169694	DUS2	1
16:68169694:A:G	BIOSQTL	BIOS_eQTL_geneLevel	ENSG00000167264	A	1.97561e-09	5.99992	6.08458e-06	G	-	16	68169694	DUS2	1
16:68169694:A:G	BIOSQTL	BIOS_eQTL_geneLevel	ENSG00000213398	A	2.23086e-31	11.6525	0	G	-	16	68169694	LCAT	1
16:68169694:A:G	BIOSQTL	BIOS_eQTL_geneLevel	ENSG00000213398	A	1.55719e-37	12.804	0	G	-	16	68169694	LCAT	1
16:68171968:C:T	BIOSQTL	BIOS_eQTL_geneLevel	ENSG00000072736	T	8.077e-08	5.36559	6.16385e-05	C	-	16	68171968	NFATC3	1
16:68171968:C:T	BIOSQTL	BIOS_eQTL_geneLevel	ENSG00000072736	T	8.86142e-11	6.48521	0	C	-	16	68171968	NFATC3	1
16:68171968:C:T	BIOSQTL	BIOS_eQTL_geneLevel	ENSG00000072736	T	1.83499e-16	8.2325	0	C	-	16	68171968	NFATC3	1
16:68171968:C:T	BIOSQTL	BIOS_eQTL_geneLevel	ENSG00000103061	T	2.65707e-23	-9.94466	0	C	+	16	68171968	SLC7A6OS	1
16:68171968:C:T	BIOSQTL	BIOS_eQTL_geneLevel	ENSG00000103064	T	3.25331e-10	-6.28606	0	C	+	16	68171968	SLC7A6	1
16:68171968:C:T	BIOSQTL	BIOS_eQTL_geneLevel	ENSG00000103064	T	2.65707e-23	-9.94466	0	C	+	16	68171968	SLC7A6	1
16:68171968:C:T	BIOSQTL	BIOS_eQTL_geneLevel	ENSG00000103067	T	1.83499e-16	8.2325	0	C	-	16	68171968	ESRP2	1
16:68171968:C:T	BIOSQTL	BIOS_eQTL_geneLevel	ENSG00000124067	T	2.23086e-31	11.6525	0	C	-	16	68171968	SLC12A4	1
16:68171968:C:T	BIOSQTL	BIOS_eQTL_geneLevel	ENSG00000124067	T	6.06311e-20	9.14325	0	C	-	16	68171968	SLC12A4	1
16:68171968:C:T	BIOSQTL	BIOS_eQTL_geneLevel	ENSG00000132600	T	2.1738e-54	15.5301	0	C	-	16	68171968	PRMT7	1
16:68171968:C:T	BIOSQTL	BIOS_eQTL_geneLevel	ENSG00000141096	T	1.14831e-46	-14.3447	0	C	+	16	68171968	DPEP3	1
16:68171968:C:T	BIOSQTL	BIOS_eQTL_geneLevel	ENSG00000167261	T	1.97561e-09	5.99992	6.08458e-06	C	-	16	68171968	DPEP2	1
16:68171968:C:T	BIOSQTL	BIOS_eQTL_geneLevel	ENSG00000167261	T	1.78755e-11	6.72241	0	C	-	16	68171968	DPEP2	1
16:68171968:C:T	BIOSQTL	BIOS_eQTL_geneLevel	ENSG00000167264	T	6.19128e-37	12.6965	0	C	-	16	68171968	DUS2	1
16:68171968:C:T	BIOSQTL	BIOS_eQTL_geneLevel	ENSG00000167264	T	2.74599e-78	18.7314	0	C	-	16	68171968	DUS2	1
16:68171968:C:T	BIOSQTL	BIOS_eQTL_geneLevel	ENSG00000167264	T	1.97561e-09	5.99992	6.08458e-06	C	-	16	68171968	DUS2	1
16:68171968:C:T	BIOSQTL	BIOS_eQTL_geneLevel	ENSG00000213398	T	2.23086e-31	11.6525	0	C	-	16	68171968	LCAT	1
16:68171968:C:T	BIOSQTL	BIOS_eQTL_geneLevel	ENSG00000213398	T	1.55719e-37	12.804	0	C	-	16	68171968	LCAT	1
16:68172416:A:T	BIOSQTL	BIOS_eQTL_geneLevel	ENSG00000072736	T	7.49007e-08	5.37919	6.177e-05	A	-	16	68172416	NFATC3	1
16:68172416:A:T	BIOSQTL	BIOS_eQTL_geneLevel	ENSG00000072736	T	8.86142e-11	6.48521	0	A	-	16	68172416	NFATC3	1
16:68172416:A:T	BIOSQTL	BIOS_eQTL_geneLevel	ENSG00000072736	T	1.83499e-16	8.2325	0	A	-	16	68172416	NFATC3	1
16:68172416:A:T	BIOSQTL	BIOS_eQTL_geneLevel	ENSG00000103061	T	3.08256e-23	-9.92993	0	A	+	16	68172416	SLC7A6OS	1
16:68172416:A:T	BIOSQTL	BIOS_eQTL_geneLevel	ENSG00000103064	T	3.25331e-10	-6.28606	0	A	+	16	68172416	SLC7A6	1
16:68172416:A:T	BIOSQTL	BIOS_eQTL_geneLevel	ENSG00000103064	T	3.08256e-23	-9.92993	0	A	+	16	68172416	SLC7A6	1
16:68172416:A:T	BIOSQTL	BIOS_eQTL_geneLevel	ENSG00000103067	T	1.83499e-16	8.2325	0	A	-	16	68172416	ESRP2	1
16:68172416:A:T	BIOSQTL	BIOS_eQTL_geneLevel	ENSG00000124067	T	2.23086e-31	11.6525	0	A	-	16	68172416	SLC12A4	1
16:68172416:A:T	BIOSQTL	BIOS_eQTL_geneLevel	ENSG00000124067	T	6.06311e-20	9.14325	0	A	-	16	68172416	SLC12A4	1
16:68172416:A:T	BIOSQTL	BIOS_eQTL_geneLevel	ENSG00000132600	T	2.1738e-54	15.5301	0	A	-	16	68172416	PRMT7	1
16:68172416:A:T	BIOSQTL	BIOS_eQTL_geneLevel	ENSG00000141096	T	1.14831e-46	-14.3447	0	A	+	16	68172416	DPEP3	1
16:68172416:A:T	BIOSQTL	BIOS_eQTL_geneLevel	ENSG00000167261	T	1.97561e-09	5.99992	6.08458e-06	A	-	16	68172416	DPEP2	1
16:68172416:A:T	BIOSQTL	BIOS_eQTL_geneLevel	ENSG00000167261	T	1.78755e-11	6.72241	0	A	-	16	68172416	DPEP2	1
16:68172416:A:T	BIOSQTL	BIOS_eQTL_geneLevel	ENSG00000167264	T	6.19128e-37	12.6965	0	A	-	16	68172416	DUS2	1
16:68172416:A:T	BIOSQTL	BIOS_eQTL_geneLevel	ENSG00000167264	T	2.74599e-78	18.7314	0	A	-	16	68172416	DUS2	1
16:68172416:A:T	BIOSQTL	BIOS_eQTL_geneLevel	ENSG00000167264	T	1.97561e-09	5.99992	6.08458e-06	A	-	16	68172416	DUS2	1
16:68172416:A:T	BIOSQTL	BIOS_eQTL_geneLevel	ENSG00000213398	T	2.23086e-31	11.6525	0	A	-	16	68172416	LCAT	1
16:68172416:A:T	BIOSQTL	BIOS_eQTL_geneLevel	ENSG00000213398	T	1.55719e-37	12.804	0	A	-	16	68172416	LCAT	1
16:68176415:A:C	BIOSQTL	BIOS_eQTL_geneLevel	ENSG00000072736	A	8.077e-08	5.36559	6.16385e-05	C	-	16	68176415	NFATC3	1
16:68176415:A:C	BIOSQTL	BIOS_eQTL_geneLevel	ENSG00000072736	A	8.86142e-11	6.48521	0	C	-	16	68176415	NFATC3	1
16:68176415:A:C	BIOSQTL	BIOS_eQTL_geneLevel	ENSG00000072736	A	1.83499e-16	8.2325	0	C	-	16	68176415	NFATC3	1
16:68176415:A:C	BIOSQTL	BIOS_eQTL_geneLevel	ENSG00000103061	A	3.08256e-23	-9.92993	0	C	+	16	68176415	SLC7A6OS	1
16:68176415:A:C	BIOSQTL	BIOS_eQTL_geneLevel	ENSG00000103064	A	3.25331e-10	-6.28606	0	C	+	16	68176415	SLC7A6	1
16:68176415:A:C	BIOSQTL	BIOS_eQTL_geneLevel	ENSG00000103064	A	3.08256e-23	-9.92993	0	C	+	16	68176415	SLC7A6	1
16:68176415:A:C	BIOSQTL	BIOS_eQTL_geneLevel	ENSG00000103067	A	1.83499e-16	8.2325	0	C	-	16	68176415	ESRP2	1
16:68176415:A:C	BIOSQTL	BIOS_eQTL_geneLevel	ENSG00000124067	A	2.23086e-31	11.6525	0	C	-	16	68176415	SLC12A4	1
16:68176415:A:C	BIOSQTL	BIOS_eQTL_geneLevel	ENSG00000124067	A	6.06311e-20	9.14325	0	C	-	16	68176415	SLC12A4	1
16:68176415:A:C	BIOSQTL	BIOS_eQTL_geneLevel	ENSG00000132600	A	2.1738e-54	15.5301	0	C	-	16	68176415	PRMT7	1
16:68176415:A:C	BIOSQTL	BIOS_eQTL_geneLevel	ENSG00000141096	A	1.14831e-46	-14.3447	0	C	+	16	68176415	DPEP3	1
16:68176415:A:C	BIOSQTL	BIOS_eQTL_geneLevel	ENSG00000167261	A	1.97561e-09	5.99992	6.08458e-06	C	-	16	68176415	DPEP2	1
16:68176415:A:C	BIOSQTL	BIOS_eQTL_geneLevel	ENSG00000167261	A	1.78755e-11	6.72241	0	C	-	16	68176415	DPEP2	1
16:68176415:A:C	BIOSQTL	BIOS_eQTL_geneLevel	ENSG00000167264	A	6.19128e-37	12.6965	0	C	-	16	68176415	DUS2	1
16:68176415:A:C	BIOSQTL	BIOS_eQTL_geneLevel	ENSG00000167264	A	3.68054e-78	18.716	0	C	-	16	68176415	DUS2	1
16:68176415:A:C	BIOSQTL	BIOS_eQTL_geneLevel	ENSG00000167264	A	1.97561e-09	5.99992	6.08458e-06	C	-	16	68176415	DUS2	1
16:68176415:A:C	BIOSQTL	BIOS_eQTL_geneLevel	ENSG00000213398	A	2.23086e-31	11.6525	0	C	-	16	68176415	LCAT	1
16:68176415:A:C	BIOSQTL	BIOS_eQTL_geneLevel	ENSG00000213398	A	1.55719e-37	12.804	0	C	-	16	68176415	LCAT	1
16:68177036:C:G	BIOSQTL	BIOS_eQTL_geneLevel	ENSG00000072736	C	1.94977e-08	5.61649	3.47443e-05	G	-	16	68177036	NFATC3	1
16:68177036:C:G	BIOSQTL	BIOS_eQTL_geneLevel	ENSG00000072736	C	1.97593e-10	6.3633	0	G	-	16	68177036	NFATC3	1
16:68177036:C:G	BIOSQTL	BIOS_eQTL_geneLevel	ENSG00000072736	C	3.42724e-17	8.43107	0	G	-	16	68177036	NFATC3	1
16:68177036:C:G	BIOSQTL	BIOS_eQTL_geneLevel	ENSG00000103061	C	1.12883e-20	-9.32311	0	G	+	16	68177036	SLC7A6OS	1
16:68177036:C:G	BIOSQTL	BIOS_eQTL_geneLevel	ENSG00000103064	C	6.56068e-09	-5.80161	1.18582e-05	G	+	16	68177036	SLC7A6	1
16:68177036:C:G	BIOSQTL	BIOS_eQTL_geneLevel	ENSG00000103064	C	1.12883e-20	-9.32311	0	G	+	16	68177036	SLC7A6	1
16:68177036:C:G	BIOSQTL	BIOS_eQTL_geneLevel	ENSG00000103067	C	3.42724e-17	8.43107	0	G	-	16	68177036	ESRP2	1
16:68177036:C:G	BIOSQTL	BIOS_eQTL_geneLevel	ENSG00000124067	C	7.00399e-30	11.3551	0	G	-	16	68177036	SLC12A4	1
16:68177036:C:G	BIOSQTL	BIOS_eQTL_geneLevel	ENSG00000124067	C	9.84992e-19	8.8369	0	G	-	16	68177036	SLC12A4	1
16:68177036:C:G	BIOSQTL	BIOS_eQTL_geneLevel	ENSG00000132600	C	3.93405e-49	14.7336	0	G	-	16	68177036	PRMT7	1
16:68177036:C:G	BIOSQTL	BIOS_eQTL_geneLevel	ENSG00000141096	C	4.43394e-41	-13.4229	0	G	+	16	68177036	DPEP3	1
16:68177036:C:G	BIOSQTL	BIOS_eQTL_geneLevel	ENSG00000167261	C	3.42108e-09	5.91009	6.01287e-06	G	-	16	68177036	DPEP2	1
16:68177036:C:G	BIOSQTL	BIOS_eQTL_geneLevel	ENSG00000167261	C	5.1408e-11	6.56698	0	G	-	16	68177036	DPEP2	1
16:68177036:C:G	BIOSQTL	BIOS_eQTL_geneLevel	ENSG00000167264	C	2.79537e-35	12.3947	0	G	-	16	68177036	DUS2	1
16:68177036:C:G	BIOSQTL	BIOS_eQTL_geneLevel	ENSG00000167264	C	2.88734e-70	17.721	0	G	-	16	68177036	DUS2	1
16:68177036:C:G	BIOSQTL	BIOS_eQTL_geneLevel	ENSG00000167264	C	3.42108e-09	5.91009	6.01287e-06	G	-	16	68177036	DUS2	1
16:68177036:C:G	BIOSQTL	BIOS_eQTL_geneLevel	ENSG00000213398	C	7.00399e-30	11.3551	0	G	-	16	68177036	LCAT	1
16:68177036:C:G	BIOSQTL	BIOS_eQTL_geneLevel	ENSG00000213398	C	2.92375e-35	12.3912	0	G	-	16	68177036	LCAT	1
16:68181177:A:C	BIOSQTL	BIOS_eQTL_geneLevel	ENSG00000072736	A	2.30851e-25	10.407	0	C	-	16	68181177	NFATC3	1
16:68181177:A:C	BIOSQTL	BIOS_eQTL_geneLevel	ENSG00000072736	A	3.7265e-14	7.57039	0	C	-	16	68181177	NFATC3	1
16:68181177:A:C	BIOSQTL	BIOS_eQTL_geneLevel	ENSG00000072736	A	3.90939e-15	7.85797	0	C	-	16	68181177	NFATC3	1
16:68181177:A:C	BIOSQTL	BIOS_eQTL_geneLevel	ENSG00000103061	A	6.46612e-17	-8.35625	0	C	+	16	68181177	SLC7A6OS	1
16:68181177:A:C	BIOSQTL	BIOS_eQTL_geneLevel	ENSG00000103064	A	7.36628e-08	-5.38197	6.17839e-05	C	+	16	68181177	SLC7A6	1
16:68181177:A:C	BIOSQTL	BIOS_eQTL_geneLevel	ENSG00000103064	A	6.46612e-17	-8.35625	0	C	+	16	68181177	SLC7A6	1
16:68181177:A:C	BIOSQTL	BIOS_eQTL_geneLevel	ENSG00000103067	A	2.30851e-25	10.407	0	C	-	16	68181177	ESRP2	1
16:68181177:A:C	BIOSQTL	BIOS_eQTL_geneLevel	ENSG00000124067	A	6.50031e-32	11.7571	0	C	-	16	68181177	SLC12A4	1
16:68181177:A:C	BIOSQTL	BIOS_eQTL_geneLevel	ENSG00000124067	A	2.87289e-20	9.22379	0	C	-	16	68181177	SLC12A4	1
16:68181177:A:C	BIOSQTL	BIOS_eQTL_geneLevel	ENSG00000132600	A	7.12409e-42	13.5578	0	C	-	16	68181177	PRMT7	1
16:68181177:A:C	BIOSQTL	BIOS_eQTL_geneLevel	ENSG00000141096	A	3.43433e-53	-15.3519	0	C	+	16	68181177	DPEP3	1
16:68181177:A:C	BIOSQTL	BIOS_eQTL_geneLevel	ENSG00000167261	A	7.62125e-13	7.16782	0	C	-	16	68181177	DPEP2	1
16:68181177:A:C	BIOSQTL	BIOS_eQTL_geneLevel	ENSG00000167261	A	5.52309e-16	8.09944	0	C	-	16	68181177	DPEP2	1
16:68181177:A:C	BIOSQTL	BIOS_eQTL_geneLevel	ENSG00000167264	A	7.33319e-43	13.7238	0	C	-	16	68181177	DUS2	1
16:68181177:A:C	BIOSQTL	BIOS_eQTL_geneLevel	ENSG00000167264	A	2.34456e-95	20.7189	0	C	-	16	68181177	DUS2	1
16:68181177:A:C	BIOSQTL	BIOS_eQTL_geneLevel	ENSG00000167264	A	7.62125e-13	7.16782	0	C	-	16	68181177	DUS2	1
16:68181177:A:C	BIOSQTL	BIOS_eQTL_geneLevel	ENSG00000213398	A	6.50031e-32	11.7571	0	C	-	16	68181177	LCAT	1
16:68181177:A:C	BIOSQTL	BIOS_eQTL_geneLevel	ENSG00000213398	A	2.37114e-43	13.8053	0	C	-	16	68181177	LCAT	1
16:68183064:A:T	BIOSQTL	BIOS_eQTL_geneLevel	ENSG00000072736	A	2.30851e-25	10.407	0	T	-	16	68183064	NFATC3	1
16:68183064:A:T	BIOSQTL	BIOS_eQTL_geneLevel	ENSG00000072736	A	3.7265e-14	7.57039	0	T	-	16	68183064	NFATC3	1
16:68183064:A:T	BIOSQTL	BIOS_eQTL_geneLevel	ENSG00000072736	A	3.90939e-15	7.85797	0	T	-	16	68183064	NFATC3	1
16:68183064:A:T	BIOSQTL	BIOS_eQTL_geneLevel	ENSG00000103061	A	6.46612e-17	-8.35625	0	T	+	16	68183064	SLC7A6OS	1
16:68183064:A:T	BIOSQTL	BIOS_eQTL_geneLevel	ENSG00000103064	A	7.36628e-08	-5.38197	6.17839e-05	T	+	16	68183064	SLC7A6	1
16:68183064:A:T	BIOSQTL	BIOS_eQTL_geneLevel	ENSG00000103064	A	6.46612e-17	-8.35625	0	T	+	16	68183064	SLC7A6	1
16:68183064:A:T	BIOSQTL	BIOS_eQTL_geneLevel	ENSG00000103067	A	2.30851e-25	10.407	0	T	-	16	68183064	ESRP2	1
16:68183064:A:T	BIOSQTL	BIOS_eQTL_geneLevel	ENSG00000124067	A	6.50031e-32	11.7571	0	T	-	16	68183064	SLC12A4	1
16:68183064:A:T	BIOSQTL	BIOS_eQTL_geneLevel	ENSG00000124067	A	2.87289e-20	9.22379	0	T	-	16	68183064	SLC12A4	1
16:68183064:A:T	BIOSQTL	BIOS_eQTL_geneLevel	ENSG00000132600	A	7.12409e-42	13.5578	0	T	-	16	68183064	PRMT7	1
16:68183064:A:T	BIOSQTL	BIOS_eQTL_geneLevel	ENSG00000141096	A	3.43433e-53	-15.3519	0	T	+	16	68183064	DPEP3	1
16:68183064:A:T	BIOSQTL	BIOS_eQTL_geneLevel	ENSG00000167261	A	7.62125e-13	7.16782	0	T	-	16	68183064	DPEP2	1
16:68183064:A:T	BIOSQTL	BIOS_eQTL_geneLevel	ENSG00000167261	A	5.52309e-16	8.09944	0	T	-	16	68183064	DPEP2	1
16:68183064:A:T	BIOSQTL	BIOS_eQTL_geneLevel	ENSG00000167264	A	7.33319e-43	13.7238	0	T	-	16	68183064	DUS2	1
16:68183064:A:T	BIOSQTL	BIOS_eQTL_geneLevel	ENSG00000167264	A	2.34456e-95	20.7189	0	T	-	16	68183064	DUS2	1
16:68183064:A:T	BIOSQTL	BIOS_eQTL_geneLevel	ENSG00000167264	A	7.62125e-13	7.16782	0	T	-	16	68183064	DUS2	1
16:68183064:A:T	BIOSQTL	BIOS_eQTL_geneLevel	ENSG00000213398	A	6.50031e-32	11.7571	0	T	-	16	68183064	LCAT	1
16:68183064:A:T	BIOSQTL	BIOS_eQTL_geneLevel	ENSG00000213398	A	2.37114e-43	13.8053	0	T	-	16	68183064	LCAT	1
16:68185160:A:G	BIOSQTL	BIOS_eQTL_geneLevel	ENSG00000103061	A	3.35699e-41	-13.4435	0	G	+	16	68185160	SLC7A6OS	1
16:68185160:A:G	BIOSQTL	BIOS_eQTL_geneLevel	ENSG00000103064	A	3.35699e-41	-13.4435	0	G	+	16	68185160	SLC7A6	1
16:68185160:A:G	BIOSQTL	BIOS_eQTL_geneLevel	ENSG00000103064	A	1.07384e-19	-9.08107	0	G	+	16	68185160	SLC7A6	1
16:68185160:A:G	BIOSQTL	BIOS_eQTL_geneLevel	ENSG00000124067	A	1.69459e-08	5.64066	2.90512e-05	G	-	16	68185160	SLC12A4	1
16:68185160:A:G	BIOSQTL	BIOS_eQTL_geneLevel	ENSG00000124067	A	9.26674e-16	8.03622	0	G	-	16	68185160	SLC12A4	1
16:68185160:A:G	BIOSQTL	BIOS_eQTL_geneLevel	ENSG00000132600	A	1.43745e-59	16.2771	0	G	-	16	68185160	PRMT7	1
16:68185160:A:G	BIOSQTL	BIOS_eQTL_geneLevel	ENSG00000141096	A	2.10742e-41	-13.4779	0	G	+	16	68185160	DPEP3	1
16:68185160:A:G	BIOSQTL	BIOS_eQTL_geneLevel	ENSG00000167261	A	1.97851e-10	6.36308	0	G	-	16	68185160	DPEP2	1
16:68185160:A:G	BIOSQTL	BIOS_eQTL_geneLevel	ENSG00000167261	A	3.1882e-13	7.2863	0	G	-	16	68185160	DPEP2	1
16:68185160:A:G	BIOSQTL	BIOS_eQTL_geneLevel	ENSG00000167264	A	3.97302e-88	19.9014	0	G	-	16	68185160	DUS2	1
16:68185160:A:G	BIOSQTL	BIOS_eQTL_geneLevel	ENSG00000167264	A	9.70626e-178	28.4259	0	G	-	16	68185160	DUS2	1
16:68185160:A:G	BIOSQTL	BIOS_eQTL_geneLevel	ENSG00000167264	A	1.97851e-10	6.36308	0	G	-	16	68185160	DUS2	1
16:68185160:A:G	BIOSQTL	BIOS_eQTL_geneLevel	ENSG00000213398	A	5.65501e-28	10.9647	0	G	-	16	68185160	LCAT	1
16:68185160:A:G	BIOSQTL	BIOS_eQTL_geneLevel	ENSG00000213398	A	9.26674e-16	8.03622	0	G	-	16	68185160	LCAT	1
16:68186082:A:G	BIOSQTL	BIOS_eQTL_geneLevel	ENSG00000072736	G	8.077e-08	5.36559	6.16385e-05	A	-	16	68186082	NFATC3	1
16:68186082:A:G	BIOSQTL	BIOS_eQTL_geneLevel	ENSG00000072736	G	8.86142e-11	6.48521	0	A	-	16	68186082	NFATC3	1
16:68186082:A:G	BIOSQTL	BIOS_eQTL_geneLevel	ENSG00000072736	G	1.62692e-16	8.24696	0	A	-	16	68186082	NFATC3	1
16:68186082:A:G	BIOSQTL	BIOS_eQTL_geneLevel	ENSG00000103061	G	3.08256e-23	-9.92993	0	A	+	16	68186082	SLC7A6OS	1
16:68186082:A:G	BIOSQTL	BIOS_eQTL_geneLevel	ENSG00000103064	G	3.25331e-10	-6.28606	0	A	+	16	68186082	SLC7A6	1
16:68186082:A:G	BIOSQTL	BIOS_eQTL_geneLevel	ENSG00000103064	G	3.08256e-23	-9.92993	0	A	+	16	68186082	SLC7A6	1
16:68186082:A:G	BIOSQTL	BIOS_eQTL_geneLevel	ENSG00000103067	G	1.62692e-16	8.24696	0	A	-	16	68186082	ESRP2	1
16:68186082:A:G	BIOSQTL	BIOS_eQTL_geneLevel	ENSG00000124067	G	2.23086e-31	11.6525	0	A	-	16	68186082	SLC12A4	1
16:68186082:A:G	BIOSQTL	BIOS_eQTL_geneLevel	ENSG00000124067	G	6.06311e-20	9.14325	0	A	-	16	68186082	SLC12A4	1
16:68186082:A:G	BIOSQTL	BIOS_eQTL_geneLevel	ENSG00000132600	G	2.1738e-54	15.5301	0	A	-	16	68186082	PRMT7	1
16:68186082:A:G	BIOSQTL	BIOS_eQTL_geneLevel	ENSG00000141096	G	1.14831e-46	-14.3447	0	A	+	16	68186082	DPEP3	1
16:68186082:A:G	BIOSQTL	BIOS_eQTL_geneLevel	ENSG00000167261	G	1.97561e-09	5.99992	6.08458e-06	A	-	16	68186082	DPEP2	1
16:68186082:A:G	BIOSQTL	BIOS_eQTL_geneLevel	ENSG00000167261	G	1.78755e-11	6.72241	0	A	-	16	68186082	DPEP2	1
16:68186082:A:G	BIOSQTL	BIOS_eQTL_geneLevel	ENSG00000167264	G	7.51721e-37	12.6814	0	A	-	16	68186082	DUS2	1
16:68186082:A:G	BIOSQTL	BIOS_eQTL_geneLevel	ENSG00000167264	G	2.67471e-78	18.7329	0	A	-	16	68186082	DUS2	1
16:68186082:A:G	BIOSQTL	BIOS_eQTL_geneLevel	ENSG00000167264	G	1.97561e-09	5.99992	6.08458e-06	A	-	16	68186082	DUS2	1
16:68186082:A:G	BIOSQTL	BIOS_eQTL_geneLevel	ENSG00000213398	G	2.23086e-31	11.6525	0	A	-	16	68186082	LCAT	1
16:68186082:A:G	BIOSQTL	BIOS_eQTL_geneLevel	ENSG00000213398	G	1.55719e-37	12.804	0	A	-	16	68186082	LCAT	1
16:68186186:A:G	BIOSQTL	BIOS_eQTL_geneLevel	ENSG00000072736	G	1.12579e-08	5.71069	2.3459e-05	A	-	16	68186186	NFATC3	1
16:68186186:A:G	BIOSQTL	BIOS_eQTL_geneLevel	ENSG00000072736	G	4.31608e-11	6.59295	0	A	-	16	68186186	NFATC3	1
16:68186186:A:G	BIOSQTL	BIOS_eQTL_geneLevel	ENSG00000072736	G	2.51362e-17	8.46726	0	A	-	16	68186186	NFATC3	1
16:68186186:A:G	BIOSQTL	BIOS_eQTL_geneLevel	ENSG00000103061	G	4.78777e-23	-9.88588	0	A	+	16	68186186	SLC7A6OS	1
16:68186186:A:G	BIOSQTL	BIOS_eQTL_geneLevel	ENSG00000103064	G	2.82664e-10	-6.30791	0	A	+	16	68186186	SLC7A6	1
16:68186186:A:G	BIOSQTL	BIOS_eQTL_geneLevel	ENSG00000103064	G	4.78777e-23	-9.88588	0	A	+	16	68186186	SLC7A6	1
16:68186186:A:G	BIOSQTL	BIOS_eQTL_geneLevel	ENSG00000103067	G	2.51362e-17	8.46726	0	A	-	16	68186186	ESRP2	1
16:68186186:A:G	BIOSQTL	BIOS_eQTL_geneLevel	ENSG00000124067	G	1.64368e-30	11.4812	0	A	-	16	68186186	SLC12A4	1
16:68186186:A:G	BIOSQTL	BIOS_eQTL_geneLevel	ENSG00000124067	G	3.3606e-19	8.95623	0	A	-	16	68186186	SLC12A4	1
16:68186186:A:G	BIOSQTL	BIOS_eQTL_geneLevel	ENSG00000132600	G	9.00683e-55	15.5864	0	A	-	16	68186186	PRMT7	1
16:68186186:A:G	BIOSQTL	BIOS_eQTL_geneLevel	ENSG00000141096	G	4.16108e-46	-14.2551	0	A	+	16	68186186	DPEP3	1
16:68186186:A:G	BIOSQTL	BIOS_eQTL_geneLevel	ENSG00000167261	G	1.03576e-09	6.10392	6.17093e-06	A	-	16	68186186	DPEP2	1
16:68186186:A:G	BIOSQTL	BIOS_eQTL_geneLevel	ENSG00000167261	G	1.0332e-11	6.80182	0	A	-	16	68186186	DPEP2	1
16:68186186:A:G	BIOSQTL	BIOS_eQTL_geneLevel	ENSG00000167264	G	3.84685e-37	12.7338	0	A	-	16	68186186	DUS2	1
16:68186186:A:G	BIOSQTL	BIOS_eQTL_geneLevel	ENSG00000167264	G	3.00584e-79	18.8489	0	A	-	16	68186186	DUS2	1
16:68186186:A:G	BIOSQTL	BIOS_eQTL_geneLevel	ENSG00000167264	G	1.03576e-09	6.10392	6.17093e-06	A	-	16	68186186	DUS2	1
16:68186186:A:G	BIOSQTL	BIOS_eQTL_geneLevel	ENSG00000213398	G	1.64368e-30	11.4812	0	A	-	16	68186186	LCAT	1
16:68186186:A:G	BIOSQTL	BIOS_eQTL_geneLevel	ENSG00000213398	G	3.45341e-38	12.9205	0	A	-	16	68186186	LCAT	1
16:68187718:A:G	BIOSQTL	BIOS_eQTL_geneLevel	ENSG00000072736	A	8.077e-08	5.36559	6.16385e-05	G	-	16	68187718	NFATC3	1
16:68187718:A:G	BIOSQTL	BIOS_eQTL_geneLevel	ENSG00000072736	A	8.86142e-11	6.48521	0	G	-	16	68187718	NFATC3	1
16:68187718:A:G	BIOSQTL	BIOS_eQTL_geneLevel	ENSG00000072736	A	1.62692e-16	8.24696	0	G	-	16	68187718	NFATC3	1
16:68187718:A:G	BIOSQTL	BIOS_eQTL_geneLevel	ENSG00000103061	A	3.08256e-23	-9.92993	0	G	+	16	68187718	SLC7A6OS	1
16:68187718:A:G	BIOSQTL	BIOS_eQTL_geneLevel	ENSG00000103064	A	3.25331e-10	-6.28606	0	G	+	16	68187718	SLC7A6	1
16:68187718:A:G	BIOSQTL	BIOS_eQTL_geneLevel	ENSG00000103064	A	3.08256e-23	-9.92993	0	G	+	16	68187718	SLC7A6	1
16:68187718:A:G	BIOSQTL	BIOS_eQTL_geneLevel	ENSG00000103067	A	1.62692e-16	8.24696	0	G	-	16	68187718	ESRP2	1
16:68187718:A:G	BIOSQTL	BIOS_eQTL_geneLevel	ENSG00000124067	A	2.23086e-31	11.6525	0	G	-	16	68187718	SLC12A4	1
16:68187718:A:G	BIOSQTL	BIOS_eQTL_geneLevel	ENSG00000124067	A	6.06311e-20	9.14325	0	G	-	16	68187718	SLC12A4	1
16:68187718:A:G	BIOSQTL	BIOS_eQTL_geneLevel	ENSG00000132600	A	2.1738e-54	15.5301	0	G	-	16	68187718	PRMT7	1
16:68187718:A:G	BIOSQTL	BIOS_eQTL_geneLevel	ENSG00000141096	A	1.14831e-46	-14.3447	0	G	+	16	68187718	DPEP3	1
16:68187718:A:G	BIOSQTL	BIOS_eQTL_geneLevel	ENSG00000167261	A	1.97561e-09	5.99992	6.08458e-06	G	-	16	68187718	DPEP2	1
16:68187718:A:G	BIOSQTL	BIOS_eQTL_geneLevel	ENSG00000167261	A	1.78755e-11	6.72241	0	G	-	16	68187718	DPEP2	1
16:68187718:A:G	BIOSQTL	BIOS_eQTL_geneLevel	ENSG00000167264	A	6.19128e-37	12.6965	0	G	-	16	68187718	DUS2	1
16:68187718:A:G	BIOSQTL	BIOS_eQTL_geneLevel	ENSG00000167264	A	2.67471e-78	18.7329	0	G	-	16	68187718	DUS2	1
16:68187718:A:G	BIOSQTL	BIOS_eQTL_geneLevel	ENSG00000167264	A	1.97561e-09	5.99992	6.08458e-06	G	-	16	68187718	DUS2	1
16:68187718:A:G	BIOSQTL	BIOS_eQTL_geneLevel	ENSG00000213398	A	2.23086e-31	11.6525	0	G	-	16	68187718	LCAT	1
16:68187718:A:G	BIOSQTL	BIOS_eQTL_geneLevel	ENSG00000213398	A	1.55719e-37	12.804	0	G	-	16	68187718	LCAT	1
16:68189340:A:G	BIOSQTL	BIOS_eQTL_geneLevel	ENSG00000103061	A	2.33597e-41	-13.4703	0	G	+	16	68189340	SLC7A6OS	1
16:68189340:A:G	BIOSQTL	BIOS_eQTL_geneLevel	ENSG00000103064	A	2.33597e-41	-13.4703	0	G	+	16	68189340	SLC7A6	1
16:68189340:A:G	BIOSQTL	BIOS_eQTL_geneLevel	ENSG00000103064	A	9.372e-20	-9.09585	0	G	+	16	68189340	SLC7A6	1
16:68189340:A:G	BIOSQTL	BIOS_eQTL_geneLevel	ENSG00000124067	A	1.55846e-08	5.65502	2.32897e-05	G	-	16	68189340	SLC12A4	1
16:68189340:A:G	BIOSQTL	BIOS_eQTL_geneLevel	ENSG00000124067	A	1.67646e-15	7.96334	0	G	-	16	68189340	SLC12A4	1
16:68189340:A:G	BIOSQTL	BIOS_eQTL_geneLevel	ENSG00000132600	A	1.11756e-59	16.2925	0	G	-	16	68189340	PRMT7	1
16:68189340:A:G	BIOSQTL	BIOS_eQTL_geneLevel	ENSG00000141096	A	7.8511e-41	-13.3805	0	G	+	16	68189340	DPEP3	1
16:68189340:A:G	BIOSQTL	BIOS_eQTL_geneLevel	ENSG00000167261	A	3.8484e-11	6.60999	0	G	-	16	68189340	DPEP2	1
16:68189340:A:G	BIOSQTL	BIOS_eQTL_geneLevel	ENSG00000167261	A	8.43179e-14	7.46341	0	G	-	16	68189340	DPEP2	1
16:68189340:A:G	BIOSQTL	BIOS_eQTL_geneLevel	ENSG00000167264	A	2.04745e-88	19.9344	0	G	-	16	68189340	DUS2	1
16:68189340:A:G	BIOSQTL	BIOS_eQTL_geneLevel	ENSG00000167264	A	4.18267e-181	28.6969	0	G	-	16	68189340	DUS2	1
16:68189340:A:G	BIOSQTL	BIOS_eQTL_geneLevel	ENSG00000167264	A	3.8484e-11	6.60999	0	G	-	16	68189340	DUS2	1
16:68189340:A:G	BIOSQTL	BIOS_eQTL_geneLevel	ENSG00000213398	A	2.79401e-28	11.0282	0	G	-	16	68189340	LCAT	1
16:68189340:A:G	BIOSQTL	BIOS_eQTL_geneLevel	ENSG00000213398	A	1.67646e-15	7.96334	0	G	-	16	68189340	LCAT	1
16:68193585:C:T	BIOSQTL	BIOS_eQTL_geneLevel	ENSG00000103061	C	3.18675e-33	-12.009	0	NA	NA	16	68193585	SLC7A6OS	1
16:68193585:C:T	BIOSQTL	BIOS_eQTL_geneLevel	ENSG00000103064	C	3.18675e-33	-12.009	0	NA	NA	16	68193585	SLC7A6	1
16:68193585:C:T	BIOSQTL	BIOS_eQTL_geneLevel	ENSG00000103064	C	2.75945e-16	-8.1833	0	NA	NA	16	68193585	SLC7A6	1
16:68193585:C:T	BIOSQTL	BIOS_eQTL_geneLevel	ENSG00000124067	C	1.40767e-09	6.05467	6.13008e-06	NA	NA	16	68193585	SLC12A4	1
16:68193585:C:T	BIOSQTL	BIOS_eQTL_geneLevel	ENSG00000124067	C	3.73284e-17	8.42105	0	NA	NA	16	68193585	SLC12A4	1
16:68193585:C:T	BIOSQTL	BIOS_eQTL_geneLevel	ENSG00000132600	C	7.14504e-48	14.5363	0	NA	NA	16	68193585	PRMT7	1
16:68193585:C:T	BIOSQTL	BIOS_eQTL_geneLevel	ENSG00000141096	C	1.32986e-47	-14.4934	0	NA	NA	16	68193585	DPEP3	1
16:68193585:C:T	BIOSQTL	BIOS_eQTL_geneLevel	ENSG00000167261	C	2.49388e-14	7.62223	0	NA	NA	16	68193585	DPEP2	1
16:68193585:C:T	BIOSQTL	BIOS_eQTL_geneLevel	ENSG00000167261	C	4.57095e-18	8.66367	0	NA	NA	16	68193585	DPEP2	1
16:68193585:C:T	BIOSQTL	BIOS_eQTL_geneLevel	ENSG00000167264	C	1.42391e-95	20.7428	0	NA	NA	16	68193585	DUS2	1
16:68193585:C:T	BIOSQTL	BIOS_eQTL_geneLevel	ENSG00000167264	C	2.2644e-204	30.5046	0	NA	NA	16	68193585	DUS2	1
16:68193585:C:T	BIOSQTL	BIOS_eQTL_geneLevel	ENSG00000167264	C	2.49388e-14	7.62223	0	NA	NA	16	68193585	DUS2	1
16:68193585:C:T	BIOSQTL	BIOS_eQTL_geneLevel	ENSG00000213398	C	3.58747e-33	11.9993	0	NA	NA	16	68193585	LCAT	1
16:68193585:C:T	BIOSQTL	BIOS_eQTL_geneLevel	ENSG00000213398	C	3.73284e-17	8.42105	0	NA	NA	16	68193585	LCAT	1
16:68198088:C:T	BIOSQTL	BIOS_eQTL_geneLevel	ENSG00000072736	C	2.69639e-25	10.3921	0	NA	NA	16	68198088	NFATC3	1
16:68198088:C:T	BIOSQTL	BIOS_eQTL_geneLevel	ENSG00000072736	C	4.16933e-14	7.55562	0	NA	NA	16	68198088	NFATC3	1
16:68198088:C:T	BIOSQTL	BIOS_eQTL_geneLevel	ENSG00000072736	C	4.38508e-15	7.8434	0	NA	NA	16	68198088	NFATC3	1
16:68198088:C:T	BIOSQTL	BIOS_eQTL_geneLevel	ENSG00000103061	C	6.46612e-17	-8.35625	0	NA	NA	16	68198088	SLC7A6OS	1
16:68198088:C:T	BIOSQTL	BIOS_eQTL_geneLevel	ENSG00000103064	C	7.97913e-08	-5.36754	6.16454e-05	NA	NA	16	68198088	SLC7A6	1
16:68198088:C:T	BIOSQTL	BIOS_eQTL_geneLevel	ENSG00000103064	C	6.46612e-17	-8.35625	0	NA	NA	16	68198088	SLC7A6	1
16:68198088:C:T	BIOSQTL	BIOS_eQTL_geneLevel	ENSG00000103067	C	2.69639e-25	10.3921	0	NA	NA	16	68198088	ESRP2	1
16:68198088:C:T	BIOSQTL	BIOS_eQTL_geneLevel	ENSG00000124067	C	6.50031e-32	11.7571	0	NA	NA	16	68198088	SLC12A4	1
16:68198088:C:T	BIOSQTL	BIOS_eQTL_geneLevel	ENSG00000124067	C	3.29177e-20	9.20916	0	NA	NA	16	68198088	SLC12A4	1
16:68198088:C:T	BIOSQTL	BIOS_eQTL_geneLevel	ENSG00000132600	C	7.12409e-42	13.5578	0	NA	NA	16	68198088	PRMT7	1
16:68198088:C:T	BIOSQTL	BIOS_eQTL_geneLevel	ENSG00000141096	C	3.43433e-53	-15.3519	0	NA	NA	16	68198088	DPEP3	1
16:68198088:C:T	BIOSQTL	BIOS_eQTL_geneLevel	ENSG00000167261	C	6.86989e-13	7.18216	0	NA	NA	16	68198088	DPEP2	1
16:68198088:C:T	BIOSQTL	BIOS_eQTL_geneLevel	ENSG00000167261	C	5.52309e-16	8.09944	0	NA	NA	16	68198088	DPEP2	1
16:68198088:C:T	BIOSQTL	BIOS_eQTL_geneLevel	ENSG00000167264	C	9.01811e-43	13.7087	0	NA	NA	16	68198088	DUS2	1
16:68198088:C:T	BIOSQTL	BIOS_eQTL_geneLevel	ENSG00000167264	C	1.6333e-95	20.7364	0	NA	NA	16	68198088	DUS2	1
16:68198088:C:T	BIOSQTL	BIOS_eQTL_geneLevel	ENSG00000167264	C	6.86989e-13	7.18216	0	NA	NA	16	68198088	DUS2	1
16:68198088:C:T	BIOSQTL	BIOS_eQTL_geneLevel	ENSG00000213398	C	6.50031e-32	11.7571	0	NA	NA	16	68198088	LCAT	1
16:68198088:C:T	BIOSQTL	BIOS_eQTL_geneLevel	ENSG00000213398	C	2.37114e-43	13.8053	0	NA	NA	16	68198088	LCAT	1
16:68198595:A:G	BIOSQTL	BIOS_eQTL_geneLevel	ENSG00000103061	A	3.18675e-33	-12.009	0	G	+	16	68198595	SLC7A6OS	1
16:68198595:A:G	BIOSQTL	BIOS_eQTL_geneLevel	ENSG00000103064	A	3.18675e-33	-12.009	0	G	+	16	68198595	SLC7A6	1
16:68198595:A:G	BIOSQTL	BIOS_eQTL_geneLevel	ENSG00000103064	A	2.75945e-16	-8.1833	0	G	+	16	68198595	SLC7A6	1
16:68198595:A:G	BIOSQTL	BIOS_eQTL_geneLevel	ENSG00000124067	A	1.53923e-09	6.04029	6.11883e-06	G	-	16	68198595	SLC12A4	1
16:68198595:A:G	BIOSQTL	BIOS_eQTL_geneLevel	ENSG00000124067	A	3.73284e-17	8.42105	0	G	-	16	68198595	SLC12A4	1
16:68198595:A:G	BIOSQTL	BIOS_eQTL_geneLevel	ENSG00000132600	A	7.14504e-48	14.5363	0	G	-	16	68198595	PRMT7	1
16:68198595:A:G	BIOSQTL	BIOS_eQTL_geneLevel	ENSG00000141096	A	1.32986e-47	-14.4934	0	G	+	16	68198595	DPEP3	1
16:68198595:A:G	BIOSQTL	BIOS_eQTL_geneLevel	ENSG00000167261	A	2.2338e-14	7.63659	0	G	-	16	68198595	DPEP2	1
16:68198595:A:G	BIOSQTL	BIOS_eQTL_geneLevel	ENSG00000167261	A	4.57095e-18	8.66367	0	G	-	16	68198595	DPEP2	1
16:68198595:A:G	BIOSQTL	BIOS_eQTL_geneLevel	ENSG00000167264	A	1.42391e-95	20.7428	0	G	-	16	68198595	DUS2	1
16:68198595:A:G	BIOSQTL	BIOS_eQTL_geneLevel	ENSG00000167264	A	1.16341e-204	30.5264	0	G	-	16	68198595	DUS2	1
16:68198595:A:G	BIOSQTL	BIOS_eQTL_geneLevel	ENSG00000167264	A	2.2338e-14	7.63659	0	G	-	16	68198595	DUS2	1
16:68198595:A:G	BIOSQTL	BIOS_eQTL_geneLevel	ENSG00000213398	A	3.58747e-33	11.9993	0	G	-	16	68198595	LCAT	1
16:68198595:A:G	BIOSQTL	BIOS_eQTL_geneLevel	ENSG00000213398	A	3.73284e-17	8.42105	0	G	-	16	68198595	LCAT	1
16:68201878:A:G	BIOSQTL	BIOS_eQTL_geneLevel	ENSG00000072736	A	1.22651e-08	5.69612	2.34219e-05	G	-	16	68201878	NFATC3	1
16:68201878:A:G	BIOSQTL	BIOS_eQTL_geneLevel	ENSG00000072736	A	4.75538e-11	6.57849	0	G	-	16	68201878	NFATC3	1
16:68201878:A:G	BIOSQTL	BIOS_eQTL_geneLevel	ENSG00000072736	A	3.23366e-17	8.43799	0	G	-	16	68201878	NFATC3	1
16:68201878:A:G	BIOSQTL	BIOS_eQTL_geneLevel	ENSG00000103061	A	4.78777e-23	-9.88588	0	G	+	16	68201878	SLC7A6OS	1
16:68201878:A:G	BIOSQTL	BIOS_eQTL_geneLevel	ENSG00000103064	A	2.82664e-10	-6.30791	0	G	+	16	68201878	SLC7A6	1
16:68201878:A:G	BIOSQTL	BIOS_eQTL_geneLevel	ENSG00000103064	A	4.78777e-23	-9.88588	0	G	+	16	68201878	SLC7A6	1
16:68201878:A:G	BIOSQTL	BIOS_eQTL_geneLevel	ENSG00000103067	A	3.23366e-17	8.43799	0	G	-	16	68201878	ESRP2	1
16:68201878:A:G	BIOSQTL	BIOS_eQTL_geneLevel	ENSG00000124067	A	1.95037e-30	11.4663	0	G	-	16	68201878	SLC12A4	1
16:68201878:A:G	BIOSQTL	BIOS_eQTL_geneLevel	ENSG00000124067	A	4.37717e-19	8.92702	0	G	-	16	68201878	SLC12A4	1
16:68201878:A:G	BIOSQTL	BIOS_eQTL_geneLevel	ENSG00000132600	A	9.00683e-55	15.5864	0	G	-	16	68201878	PRMT7	1
16:68201878:A:G	BIOSQTL	BIOS_eQTL_geneLevel	ENSG00000141096	A	5.18753e-46	-14.2397	0	G	+	16	68201878	DPEP3	1
16:68201878:A:G	BIOSQTL	BIOS_eQTL_geneLevel	ENSG00000167261	A	9.46382e-10	6.11821	6.18314e-06	G	-	16	68201878	DPEP2	1
16:68201878:A:G	BIOSQTL	BIOS_eQTL_geneLevel	ENSG00000167261	A	9.34801e-12	6.81623	0	G	-	16	68201878	DPEP2	1
16:68201878:A:G	BIOSQTL	BIOS_eQTL_geneLevel	ENSG00000167264	A	3.84685e-37	12.7338	0	G	-	16	68201878	DUS2	1
16:68201878:A:G	BIOSQTL	BIOS_eQTL_geneLevel	ENSG00000167264	A	1.57984e-79	18.8828	0	G	-	16	68201878	DUS2	1
16:68201878:A:G	BIOSQTL	BIOS_eQTL_geneLevel	ENSG00000167264	A	9.46382e-10	6.11821	6.18314e-06	G	-	16	68201878	DUS2	1
16:68201878:A:G	BIOSQTL	BIOS_eQTL_geneLevel	ENSG00000213398	A	1.95037e-30	11.4663	0	G	-	16	68201878	LCAT	1
16:68201878:A:G	BIOSQTL	BIOS_eQTL_geneLevel	ENSG00000213398	A	3.45341e-38	12.9205	0	G	-	16	68201878	LCAT	1
16:68202747:C:T	BIOSQTL	BIOS_eQTL_geneLevel	ENSG00000072736	T	6.41837e-26	10.528	0	C	-	16	68202747	NFATC3	1
16:68202747:C:T	BIOSQTL	BIOS_eQTL_geneLevel	ENSG00000072736	T	1.52997e-14	7.68513	0	C	-	16	68202747	NFATC3	1
16:68202747:C:T	BIOSQTL	BIOS_eQTL_geneLevel	ENSG00000072736	T	2.10835e-15	7.93493	0	C	-	16	68202747	NFATC3	1
16:68202747:C:T	BIOSQTL	BIOS_eQTL_geneLevel	ENSG00000103061	T	8.27768e-17	-8.32709	0	C	+	16	68202747	SLC7A6OS	1
16:68202747:C:T	BIOSQTL	BIOS_eQTL_geneLevel	ENSG00000103064	T	8.23967e-08	-5.36161	6.16074e-05	C	+	16	68202747	SLC7A6	1
16:68202747:C:T	BIOSQTL	BIOS_eQTL_geneLevel	ENSG00000103064	T	8.27768e-17	-8.32709	0	C	+	16	68202747	SLC7A6	1
16:68202747:C:T	BIOSQTL	BIOS_eQTL_geneLevel	ENSG00000103067	T	6.41837e-26	10.528	0	C	-	16	68202747	ESRP2	1
16:68202747:C:T	BIOSQTL	BIOS_eQTL_geneLevel	ENSG00000124067	T	2.0166e-31	11.6612	0	C	-	16	68202747	SLC12A4	1
16:68202747:C:T	BIOSQTL	BIOS_eQTL_geneLevel	ENSG00000124067	T	1.83031e-20	9.27182	0	C	-	16	68202747	SLC12A4	1
16:68202747:C:T	BIOSQTL	BIOS_eQTL_geneLevel	ENSG00000132600	T	1.11951e-41	13.5246	0	C	-	16	68202747	PRMT7	1
16:68202747:C:T	BIOSQTL	BIOS_eQTL_geneLevel	ENSG00000141096	T	1.93049e-52	-15.2395	0	C	+	16	68202747	DPEP3	1
16:68202747:C:T	BIOSQTL	BIOS_eQTL_geneLevel	ENSG00000167261	T	7.74466e-13	7.16561	0	C	-	16	68202747	DPEP2	1
16:68202747:C:T	BIOSQTL	BIOS_eQTL_geneLevel	ENSG00000167261	T	1.01857e-15	8.02466	0	C	-	16	68202747	DPEP2	1
16:68202747:C:T	BIOSQTL	BIOS_eQTL_geneLevel	ENSG00000167264	T	1.52974e-42	13.6704	0	C	-	16	68202747	DUS2	1
16:68202747:C:T	BIOSQTL	BIOS_eQTL_geneLevel	ENSG00000167264	T	5.15784e-95	20.681	0	C	-	16	68202747	DUS2	1
16:68202747:C:T	BIOSQTL	BIOS_eQTL_geneLevel	ENSG00000167264	T	7.74466e-13	7.16561	0	C	-	16	68202747	DUS2	1
16:68202747:C:T	BIOSQTL	BIOS_eQTL_geneLevel	ENSG00000213398	T	2.0166e-31	11.6612	0	C	-	16	68202747	LCAT	1
16:68202747:C:T	BIOSQTL	BIOS_eQTL_geneLevel	ENSG00000213398	T	3.40962e-43	13.7791	0	C	-	16	68202747	LCAT	1
16:68205054:A:G	BIOSQTL	BIOS_eQTL_geneLevel	ENSG00000072736	A	8.74695e-08	5.35105	7.2711e-05	G	-	16	68205054	NFATC3	1
16:68205054:A:G	BIOSQTL	BIOS_eQTL_geneLevel	ENSG00000072736	A	1.07365e-10	6.45624	0	G	-	16	68205054	NFATC3	1
16:68205054:A:G	BIOSQTL	BIOS_eQTL_geneLevel	ENSG00000072736	A	2.07616e-16	8.21772	0	G	-	16	68205054	NFATC3	1
16:68205054:A:G	BIOSQTL	BIOS_eQTL_geneLevel	ENSG00000103061	A	3.08256e-23	-9.92993	0	G	+	16	68205054	SLC7A6OS	1
16:68205054:A:G	BIOSQTL	BIOS_eQTL_geneLevel	ENSG00000103064	A	3.25331e-10	-6.28606	0	G	+	16	68205054	SLC7A6	1
16:68205054:A:G	BIOSQTL	BIOS_eQTL_geneLevel	ENSG00000103064	A	3.08256e-23	-9.92993	0	G	+	16	68205054	SLC7A6	1
16:68205054:A:G	BIOSQTL	BIOS_eQTL_geneLevel	ENSG00000103067	A	2.07616e-16	8.21772	0	G	-	16	68205054	ESRP2	1
16:68205054:A:G	BIOSQTL	BIOS_eQTL_geneLevel	ENSG00000124067	A	2.65378e-31	11.6376	0	G	-	16	68205054	SLC12A4	1
16:68205054:A:G	BIOSQTL	BIOS_eQTL_geneLevel	ENSG00000124067	A	7.95459e-20	9.11395	0	G	-	16	68205054	SLC12A4	1
16:68205054:A:G	BIOSQTL	BIOS_eQTL_geneLevel	ENSG00000132600	A	1.70419e-54	15.5457	0	G	-	16	68205054	PRMT7	1
16:68205054:A:G	BIOSQTL	BIOS_eQTL_geneLevel	ENSG00000141096	A	1.43354e-46	-14.3292	0	G	+	16	68205054	DPEP3	1
16:68205054:A:G	BIOSQTL	BIOS_eQTL_geneLevel	ENSG00000167261	A	1.80777e-09	6.01422	6.09682e-06	G	-	16	68205054	DPEP2	1
16:68205054:A:G	BIOSQTL	BIOS_eQTL_geneLevel	ENSG00000167261	A	1.78755e-11	6.72241	0	G	-	16	68205054	DPEP2	1
16:68205054:A:G	BIOSQTL	BIOS_eQTL_geneLevel	ENSG00000167264	A	7.51721e-37	12.6814	0	G	-	16	68205054	DUS2	1
16:68205054:A:G	BIOSQTL	BIOS_eQTL_geneLevel	ENSG00000167264	A	1.95053e-78	18.7498	0	G	-	16	68205054	DUS2	1
16:68205054:A:G	BIOSQTL	BIOS_eQTL_geneLevel	ENSG00000167264	A	1.80777e-09	6.01422	6.09682e-06	G	-	16	68205054	DUS2	1
16:68205054:A:G	BIOSQTL	BIOS_eQTL_geneLevel	ENSG00000213398	A	2.65378e-31	11.6376	0	G	-	16	68205054	LCAT	1
16:68205054:A:G	BIOSQTL	BIOS_eQTL_geneLevel	ENSG00000213398	A	1.55719e-37	12.804	0	G	-	16	68205054	LCAT	1
16:68205214:A:T	BIOSQTL	BIOS_eQTL_geneLevel	ENSG00000103061	A	3.79245e-33	-11.9946	0	T	+	16	68205214	SLC7A6OS	1
16:68205214:A:T	BIOSQTL	BIOS_eQTL_geneLevel	ENSG00000103064	A	3.79245e-33	-11.9946	0	T	+	16	68205214	SLC7A6	1
16:68205214:A:T	BIOSQTL	BIOS_eQTL_geneLevel	ENSG00000103064	A	2.75945e-16	-8.1833	0	T	+	16	68205214	SLC7A6	1
16:68205214:A:T	BIOSQTL	BIOS_eQTL_geneLevel	ENSG00000124067	A	1.53923e-09	6.04029	6.11883e-06	T	-	16	68205214	SLC12A4	1
16:68205214:A:T	BIOSQTL	BIOS_eQTL_geneLevel	ENSG00000124067	A	3.73284e-17	8.42105	0	T	-	16	68205214	SLC12A4	1
16:68205214:A:T	BIOSQTL	BIOS_eQTL_geneLevel	ENSG00000132600	A	7.14504e-48	14.5363	0	T	-	16	68205214	PRMT7	1
16:68205214:A:T	BIOSQTL	BIOS_eQTL_geneLevel	ENSG00000141096	A	1.32986e-47	-14.4934	0	T	+	16	68205214	DPEP3	1
16:68205214:A:T	BIOSQTL	BIOS_eQTL_geneLevel	ENSG00000167261	A	2.2338e-14	7.63659	0	T	-	16	68205214	DPEP2	1
16:68205214:A:T	BIOSQTL	BIOS_eQTL_geneLevel	ENSG00000167261	A	4.57095e-18	8.66367	0	T	-	16	68205214	DPEP2	1
16:68205214:A:T	BIOSQTL	BIOS_eQTL_geneLevel	ENSG00000167264	A	1.42391e-95	20.7428	0	T	-	16	68205214	DUS2	1
16:68205214:A:T	BIOSQTL	BIOS_eQTL_geneLevel	ENSG00000167264	A	1.16341e-204	30.5264	0	T	-	16	68205214	DUS2	1
16:68205214:A:T	BIOSQTL	BIOS_eQTL_geneLevel	ENSG00000167264	A	2.2338e-14	7.63659	0	T	-	16	68205214	DUS2	1
16:68205214:A:T	BIOSQTL	BIOS_eQTL_geneLevel	ENSG00000213398	A	3.58747e-33	11.9993	0	T	-	16	68205214	LCAT	1
16:68205214:A:T	BIOSQTL	BIOS_eQTL_geneLevel	ENSG00000213398	A	3.73284e-17	8.42105	0	T	-	16	68205214	LCAT	1
16:68206844:A:G	BIOSQTL	BIOS_eQTL_geneLevel	ENSG00000072736	A	3.15535e-25	10.3772	0	G	-	16	68206844	NFATC3	1
16:68206844:A:G	BIOSQTL	BIOS_eQTL_geneLevel	ENSG00000072736	A	4.16933e-14	7.55562	0	G	-	16	68206844	NFATC3	1
16:68206844:A:G	BIOSQTL	BIOS_eQTL_geneLevel	ENSG00000072736	A	4.92548e-15	7.82885	0	G	-	16	68206844	NFATC3	1
16:68206844:A:G	BIOSQTL	BIOS_eQTL_geneLevel	ENSG00000103061	A	6.46612e-17	-8.35625	0	G	+	16	68206844	SLC7A6OS	1
16:68206844:A:G	BIOSQTL	BIOS_eQTL_geneLevel	ENSG00000103064	A	7.97913e-08	-5.36754	6.16454e-05	G	+	16	68206844	SLC7A6	1
16:68206844:A:G	BIOSQTL	BIOS_eQTL_geneLevel	ENSG00000103064	A	6.46612e-17	-8.35625	0	G	+	16	68206844	SLC7A6	1
16:68206844:A:G	BIOSQTL	BIOS_eQTL_geneLevel	ENSG00000103067	A	3.15535e-25	10.3772	0	G	-	16	68206844	ESRP2	1
16:68206844:A:G	BIOSQTL	BIOS_eQTL_geneLevel	ENSG00000124067	A	6.50031e-32	11.7571	0	G	-	16	68206844	SLC12A4	1
16:68206844:A:G	BIOSQTL	BIOS_eQTL_geneLevel	ENSG00000124067	A	3.29177e-20	9.20916	0	G	-	16	68206844	SLC12A4	1
16:68206844:A:G	BIOSQTL	BIOS_eQTL_geneLevel	ENSG00000132600	A	7.12409e-42	13.5578	0	G	-	16	68206844	PRMT7	1
16:68206844:A:G	BIOSQTL	BIOS_eQTL_geneLevel	ENSG00000141096	A	3.43433e-53	-15.3519	0	G	+	16	68206844	DPEP3	1
16:68206844:A:G	BIOSQTL	BIOS_eQTL_geneLevel	ENSG00000167261	A	6.86989e-13	7.18216	0	G	-	16	68206844	DPEP2	1
16:68206844:A:G	BIOSQTL	BIOS_eQTL_geneLevel	ENSG00000167261	A	5.52309e-16	8.09944	0	G	-	16	68206844	DPEP2	1
16:68206844:A:G	BIOSQTL	BIOS_eQTL_geneLevel	ENSG00000167264	A	9.01811e-43	13.7087	0	G	-	16	68206844	DUS2	1
16:68206844:A:G	BIOSQTL	BIOS_eQTL_geneLevel	ENSG00000167264	A	1.13275e-95	20.7539	0	G	-	16	68206844	DUS2	1
16:68206844:A:G	BIOSQTL	BIOS_eQTL_geneLevel	ENSG00000167264	A	6.86989e-13	7.18216	0	G	-	16	68206844	DUS2	1
16:68206844:A:G	BIOSQTL	BIOS_eQTL_geneLevel	ENSG00000213398	A	6.50031e-32	11.7571	0	G	-	16	68206844	LCAT	1
16:68206844:A:G	BIOSQTL	BIOS_eQTL_geneLevel	ENSG00000213398	A	2.37114e-43	13.8053	0	G	-	16	68206844	LCAT	1
16:68209872:C:T	BIOSQTL	BIOS_eQTL_geneLevel	ENSG00000072736	C	3.15535e-25	10.3772	0	T	-	16	68209872	NFATC3	1
16:68209872:C:T	BIOSQTL	BIOS_eQTL_geneLevel	ENSG00000072736	C	4.16933e-14	7.55562	0	T	-	16	68209872	NFATC3	1
16:68209872:C:T	BIOSQTL	BIOS_eQTL_geneLevel	ENSG00000072736	C	4.92548e-15	7.82885	0	T	-	16	68209872	NFATC3	1
16:68209872:C:T	BIOSQTL	BIOS_eQTL_geneLevel	ENSG00000103061	C	6.46612e-17	-8.35625	0	T	+	16	68209872	SLC7A6OS	1
16:68209872:C:T	BIOSQTL	BIOS_eQTL_geneLevel	ENSG00000103064	C	7.97913e-08	-5.36754	6.16454e-05	T	+	16	68209872	SLC7A6	1
16:68209872:C:T	BIOSQTL	BIOS_eQTL_geneLevel	ENSG00000103064	C	6.46612e-17	-8.35625	0	T	+	16	68209872	SLC7A6	1
16:68209872:C:T	BIOSQTL	BIOS_eQTL_geneLevel	ENSG00000103067	C	3.15535e-25	10.3772	0	T	-	16	68209872	ESRP2	1
16:68209872:C:T	BIOSQTL	BIOS_eQTL_geneLevel	ENSG00000124067	C	6.50031e-32	11.7571	0	T	-	16	68209872	SLC12A4	1
16:68209872:C:T	BIOSQTL	BIOS_eQTL_geneLevel	ENSG00000124067	C	3.29177e-20	9.20916	0	T	-	16	68209872	SLC12A4	1
16:68209872:C:T	BIOSQTL	BIOS_eQTL_geneLevel	ENSG00000132600	C	7.12409e-42	13.5578	0	T	-	16	68209872	PRMT7	1
16:68209872:C:T	BIOSQTL	BIOS_eQTL_geneLevel	ENSG00000141096	C	3.43433e-53	-15.3519	0	T	+	16	68209872	DPEP3	1
16:68209872:C:T	BIOSQTL	BIOS_eQTL_geneLevel	ENSG00000167261	C	6.86989e-13	7.18216	0	T	-	16	68209872	DPEP2	1
16:68209872:C:T	BIOSQTL	BIOS_eQTL_geneLevel	ENSG00000167261	C	5.52309e-16	8.09944	0	T	-	16	68209872	DPEP2	1
16:68209872:C:T	BIOSQTL	BIOS_eQTL_geneLevel	ENSG00000167264	C	9.01811e-43	13.7087	0	T	-	16	68209872	DUS2	1
16:68209872:C:T	BIOSQTL	BIOS_eQTL_geneLevel	ENSG00000167264	C	1.13275e-95	20.7539	0	T	-	16	68209872	DUS2	1
16:68209872:C:T	BIOSQTL	BIOS_eQTL_geneLevel	ENSG00000167264	C	6.86989e-13	7.18216	0	T	-	16	68209872	DUS2	1
16:68209872:C:T	BIOSQTL	BIOS_eQTL_geneLevel	ENSG00000213398	C	6.50031e-32	11.7571	0	T	-	16	68209872	LCAT	1
16:68209872:C:T	BIOSQTL	BIOS_eQTL_geneLevel	ENSG00000213398	C	2.37114e-43	13.8053	0	T	-	16	68209872	LCAT	1
16:68210165:C:T	BIOSQTL	BIOS_eQTL_geneLevel	ENSG00000072736	C	3.15535e-25	10.3772	0	T	-	16	68210165	NFATC3	1
16:68210165:C:T	BIOSQTL	BIOS_eQTL_geneLevel	ENSG00000072736	C	4.16933e-14	7.55562	0	T	-	16	68210165	NFATC3	1
16:68210165:C:T	BIOSQTL	BIOS_eQTL_geneLevel	ENSG00000072736	C	4.92548e-15	7.82885	0	T	-	16	68210165	NFATC3	1
16:68210165:C:T	BIOSQTL	BIOS_eQTL_geneLevel	ENSG00000103061	C	6.46612e-17	-8.35625	0	T	+	16	68210165	SLC7A6OS	1
16:68210165:C:T	BIOSQTL	BIOS_eQTL_geneLevel	ENSG00000103064	C	7.97913e-08	-5.36754	6.16454e-05	T	+	16	68210165	SLC7A6	1
16:68210165:C:T	BIOSQTL	BIOS_eQTL_geneLevel	ENSG00000103064	C	6.46612e-17	-8.35625	0	T	+	16	68210165	SLC7A6	1
16:68210165:C:T	BIOSQTL	BIOS_eQTL_geneLevel	ENSG00000103067	C	3.15535e-25	10.3772	0	T	-	16	68210165	ESRP2	1
16:68210165:C:T	BIOSQTL	BIOS_eQTL_geneLevel	ENSG00000124067	C	6.50031e-32	11.7571	0	T	-	16	68210165	SLC12A4	1
16:68210165:C:T	BIOSQTL	BIOS_eQTL_geneLevel	ENSG00000124067	C	3.29177e-20	9.20916	0	T	-	16	68210165	SLC12A4	1
16:68210165:C:T	BIOSQTL	BIOS_eQTL_geneLevel	ENSG00000132600	C	7.12409e-42	13.5578	0	T	-	16	68210165	PRMT7	1
16:68210165:C:T	BIOSQTL	BIOS_eQTL_geneLevel	ENSG00000141096	C	3.43433e-53	-15.3519	0	T	+	16	68210165	DPEP3	1
16:68210165:C:T	BIOSQTL	BIOS_eQTL_geneLevel	ENSG00000167261	C	6.86989e-13	7.18216	0	T	-	16	68210165	DPEP2	1
16:68210165:C:T	BIOSQTL	BIOS_eQTL_geneLevel	ENSG00000167261	C	5.52309e-16	8.09944	0	T	-	16	68210165	DPEP2	1
16:68210165:C:T	BIOSQTL	BIOS_eQTL_geneLevel	ENSG00000167264	C	9.01811e-43	13.7087	0	T	-	16	68210165	DUS2	1
16:68210165:C:T	BIOSQTL	BIOS_eQTL_geneLevel	ENSG00000167264	C	1.13275e-95	20.7539	0	T	-	16	68210165	DUS2	1
16:68210165:C:T	BIOSQTL	BIOS_eQTL_geneLevel	ENSG00000167264	C	6.86989e-13	7.18216	0	T	-	16	68210165	DUS2	1
16:68210165:C:T	BIOSQTL	BIOS_eQTL_geneLevel	ENSG00000213398	C	6.50031e-32	11.7571	0	T	-	16	68210165	LCAT	1
16:68210165:C:T	BIOSQTL	BIOS_eQTL_geneLevel	ENSG00000213398	C	2.37114e-43	13.8053	0	T	-	16	68210165	LCAT	1
16:68210604:A:G	BIOSQTL	BIOS_eQTL_geneLevel	ENSG00000103061	G	3.79245e-33	-11.9946	0	A	+	16	68210604	SLC7A6OS	1
16:68210604:A:G	BIOSQTL	BIOS_eQTL_geneLevel	ENSG00000103064	G	3.79245e-33	-11.9946	0	A	+	16	68210604	SLC7A6	1
16:68210604:A:G	BIOSQTL	BIOS_eQTL_geneLevel	ENSG00000103064	G	2.75945e-16	-8.1833	0	A	+	16	68210604	SLC7A6	1
16:68210604:A:G	BIOSQTL	BIOS_eQTL_geneLevel	ENSG00000124067	G	1.53923e-09	6.04029	6.11883e-06	A	-	16	68210604	SLC12A4	1
16:68210604:A:G	BIOSQTL	BIOS_eQTL_geneLevel	ENSG00000124067	G	3.73284e-17	8.42105	0	A	-	16	68210604	SLC12A4	1
16:68210604:A:G	BIOSQTL	BIOS_eQTL_geneLevel	ENSG00000132600	G	7.14504e-48	14.5363	0	A	-	16	68210604	PRMT7	1
16:68210604:A:G	BIOSQTL	BIOS_eQTL_geneLevel	ENSG00000141096	G	1.32986e-47	-14.4934	0	A	+	16	68210604	DPEP3	1
16:68210604:A:G	BIOSQTL	BIOS_eQTL_geneLevel	ENSG00000167261	G	2.2338e-14	7.63659	0	A	-	16	68210604	DPEP2	1
16:68210604:A:G	BIOSQTL	BIOS_eQTL_geneLevel	ENSG00000167261	G	4.57095e-18	8.66367	0	A	-	16	68210604	DPEP2	1
16:68210604:A:G	BIOSQTL	BIOS_eQTL_geneLevel	ENSG00000167264	G	1.42391e-95	20.7428	0	A	-	16	68210604	DUS2	1
16:68210604:A:G	BIOSQTL	BIOS_eQTL_geneLevel	ENSG00000167264	G	1.16341e-204	30.5264	0	A	-	16	68210604	DUS2	1
16:68210604:A:G	BIOSQTL	BIOS_eQTL_geneLevel	ENSG00000167264	G	2.2338e-14	7.63659	0	A	-	16	68210604	DUS2	1
16:68210604:A:G	BIOSQTL	BIOS_eQTL_geneLevel	ENSG00000213398	G	3.58747e-33	11.9993	0	A	-	16	68210604	LCAT	1
16:68210604:A:G	BIOSQTL	BIOS_eQTL_geneLevel	ENSG00000213398	G	3.73284e-17	8.42105	0	A	-	16	68210604	LCAT	1
16:68211321:A:G	BIOSQTL	BIOS_eQTL_geneLevel	ENSG00000072736	G	3.15535e-25	10.3772	0	A	-	16	68211321	NFATC3	1
16:68211321:A:G	BIOSQTL	BIOS_eQTL_geneLevel	ENSG00000072736	G	4.16933e-14	7.55562	0	A	-	16	68211321	NFATC3	1
16:68211321:A:G	BIOSQTL	BIOS_eQTL_geneLevel	ENSG00000072736	G	4.92548e-15	7.82885	0	A	-	16	68211321	NFATC3	1
16:68211321:A:G	BIOSQTL	BIOS_eQTL_geneLevel	ENSG00000103061	G	6.46612e-17	-8.35625	0	A	+	16	68211321	SLC7A6OS	1
16:68211321:A:G	BIOSQTL	BIOS_eQTL_geneLevel	ENSG00000103064	G	7.97913e-08	-5.36754	6.16454e-05	A	+	16	68211321	SLC7A6	1
16:68211321:A:G	BIOSQTL	BIOS_eQTL_geneLevel	ENSG00000103064	G	6.46612e-17	-8.35625	0	A	+	16	68211321	SLC7A6	1
16:68211321:A:G	BIOSQTL	BIOS_eQTL_geneLevel	ENSG00000103067	G	3.15535e-25	10.3772	0	A	-	16	68211321	ESRP2	1
16:68211321:A:G	BIOSQTL	BIOS_eQTL_geneLevel	ENSG00000124067	G	6.50031e-32	11.7571	0	A	-	16	68211321	SLC12A4	1
16:68211321:A:G	BIOSQTL	BIOS_eQTL_geneLevel	ENSG00000124067	G	3.29177e-20	9.20916	0	A	-	16	68211321	SLC12A4	1
16:68211321:A:G	BIOSQTL	BIOS_eQTL_geneLevel	ENSG00000132600	G	7.12409e-42	13.5578	0	A	-	16	68211321	PRMT7	1
16:68211321:A:G	BIOSQTL	BIOS_eQTL_geneLevel	ENSG00000141096	G	3.43433e-53	-15.3519	0	A	+	16	68211321	DPEP3	1
16:68211321:A:G	BIOSQTL	BIOS_eQTL_geneLevel	ENSG00000167261	G	6.86989e-13	7.18216	0	A	-	16	68211321	DPEP2	1
16:68211321:A:G	BIOSQTL	BIOS_eQTL_geneLevel	ENSG00000167261	G	5.52309e-16	8.09944	0	A	-	16	68211321	DPEP2	1
16:68211321:A:G	BIOSQTL	BIOS_eQTL_geneLevel	ENSG00000167264	G	9.01811e-43	13.7087	0	A	-	16	68211321	DUS2	1
16:68211321:A:G	BIOSQTL	BIOS_eQTL_geneLevel	ENSG00000167264	G	1.13275e-95	20.7539	0	A	-	16	68211321	DUS2	1
16:68211321:A:G	BIOSQTL	BIOS_eQTL_geneLevel	ENSG00000167264	G	6.86989e-13	7.18216	0	A	-	16	68211321	DUS2	1
16:68211321:A:G	BIOSQTL	BIOS_eQTL_geneLevel	ENSG00000213398	G	6.50031e-32	11.7571	0	A	-	16	68211321	LCAT	1
16:68211321:A:G	BIOSQTL	BIOS_eQTL_geneLevel	ENSG00000213398	G	1.93607e-43	13.8199	0	A	-	16	68211321	LCAT	1
16:68219969:A:G	BIOSQTL	BIOS_eQTL_geneLevel	ENSG00000103061	G	3.79245e-33	-11.9946	0	A	+	16	68219969	SLC7A6OS	1
16:68219969:A:G	BIOSQTL	BIOS_eQTL_geneLevel	ENSG00000103064	G	3.79245e-33	-11.9946	0	A	+	16	68219969	SLC7A6	1
16:68219969:A:G	BIOSQTL	BIOS_eQTL_geneLevel	ENSG00000103064	G	2.75945e-16	-8.1833	0	A	+	16	68219969	SLC7A6	1
16:68219969:A:G	BIOSQTL	BIOS_eQTL_geneLevel	ENSG00000124067	G	1.53923e-09	6.04029	6.11883e-06	A	-	16	68219969	SLC12A4	1
16:68219969:A:G	BIOSQTL	BIOS_eQTL_geneLevel	ENSG00000124067	G	3.73284e-17	8.42105	0	A	-	16	68219969	SLC12A4	1
16:68219969:A:G	BIOSQTL	BIOS_eQTL_geneLevel	ENSG00000132600	G	7.14504e-48	14.5363	0	A	-	16	68219969	PRMT7	1
16:68219969:A:G	BIOSQTL	BIOS_eQTL_geneLevel	ENSG00000141096	G	1.32986e-47	-14.4934	0	A	+	16	68219969	DPEP3	1
16:68219969:A:G	BIOSQTL	BIOS_eQTL_geneLevel	ENSG00000167261	G	2.2338e-14	7.63659	0	A	-	16	68219969	DPEP2	1
16:68219969:A:G	BIOSQTL	BIOS_eQTL_geneLevel	ENSG00000167261	G	4.57095e-18	8.66367	0	A	-	16	68219969	DPEP2	1
16:68219969:A:G	BIOSQTL	BIOS_eQTL_geneLevel	ENSG00000167264	G	1.42391e-95	20.7428	0	A	-	16	68219969	DUS2	1
16:68219969:A:G	BIOSQTL	BIOS_eQTL_geneLevel	ENSG00000167264	G	1.16341e-204	30.5264	0	A	-	16	68219969	DUS2	1
16:68219969:A:G	BIOSQTL	BIOS_eQTL_geneLevel	ENSG00000167264	G	2.2338e-14	7.63659	0	A	-	16	68219969	DUS2	1
16:68219969:A:G	BIOSQTL	BIOS_eQTL_geneLevel	ENSG00000213398	G	3.58747e-33	11.9993	0	A	-	16	68219969	LCAT	1
16:68219969:A:G	BIOSQTL	BIOS_eQTL_geneLevel	ENSG00000213398	G	3.73284e-17	8.42105	0	A	-	16	68219969	LCAT	1
16:68224018:C:T	BIOSQTL	BIOS_eQTL_geneLevel	ENSG00000072736	T	3.12903e-25	10.3779	0	C	-	16	68224018	NFATC3	1
16:68224018:C:T	BIOSQTL	BIOS_eQTL_geneLevel	ENSG00000072736	T	4.16933e-14	7.55562	0	C	-	16	68224018	NFATC3	1
16:68224018:C:T	BIOSQTL	BIOS_eQTL_geneLevel	ENSG00000072736	T	5.4963e-15	7.81513	0	C	-	16	68224018	NFATC3	1
16:68224018:C:T	BIOSQTL	BIOS_eQTL_geneLevel	ENSG00000103061	T	7.31681e-17	-8.34167	0	C	+	16	68224018	SLC7A6OS	1
16:68224018:C:T	BIOSQTL	BIOS_eQTL_geneLevel	ENSG00000103064	T	7.97913e-08	-5.36754	6.16454e-05	C	+	16	68224018	SLC7A6	1
16:68224018:C:T	BIOSQTL	BIOS_eQTL_geneLevel	ENSG00000103064	T	7.31681e-17	-8.34167	0	C	+	16	68224018	SLC7A6	1
16:68224018:C:T	BIOSQTL	BIOS_eQTL_geneLevel	ENSG00000103067	T	3.12903e-25	10.3779	0	C	-	16	68224018	ESRP2	1
16:68224018:C:T	BIOSQTL	BIOS_eQTL_geneLevel	ENSG00000124067	T	4.60917e-32	11.7861	0	C	-	16	68224018	SLC12A4	1
16:68224018:C:T	BIOSQTL	BIOS_eQTL_geneLevel	ENSG00000124067	T	3.77093e-20	9.19454	0	C	-	16	68224018	SLC12A4	1
16:68224018:C:T	BIOSQTL	BIOS_eQTL_geneLevel	ENSG00000132600	T	1.06892e-41	13.5281	0	C	-	16	68224018	PRMT7	1
16:68224018:C:T	BIOSQTL	BIOS_eQTL_geneLevel	ENSG00000141096	T	3.43433e-53	-15.3519	0	C	+	16	68224018	DPEP3	1
16:68224018:C:T	BIOSQTL	BIOS_eQTL_geneLevel	ENSG00000167261	T	6.18231e-13	7.19656	0	C	-	16	68224018	DPEP2	1
16:68224018:C:T	BIOSQTL	BIOS_eQTL_geneLevel	ENSG00000167261	T	4.90609e-16	8.11388	0	C	-	16	68224018	DPEP2	1
16:68224018:C:T	BIOSQTL	BIOS_eQTL_geneLevel	ENSG00000167264	T	7.33319e-43	13.7238	0	C	-	16	68224018	DUS2	1
16:68224018:C:T	BIOSQTL	BIOS_eQTL_geneLevel	ENSG00000167264	T	1.5668e-95	20.7384	0	C	-	16	68224018	DUS2	1
16:68224018:C:T	BIOSQTL	BIOS_eQTL_geneLevel	ENSG00000167264	T	6.18231e-13	7.19656	0	C	-	16	68224018	DUS2	1
16:68224018:C:T	BIOSQTL	BIOS_eQTL_geneLevel	ENSG00000213398	T	4.60917e-32	11.7861	0	C	-	16	68224018	LCAT	1
16:68224018:C:T	BIOSQTL	BIOS_eQTL_geneLevel	ENSG00000213398	T	1.93607e-43	13.8199	0	C	-	16	68224018	LCAT	1
16:68224582:C:T	BIOSQTL	BIOS_eQTL_geneLevel	ENSG00000072736	T	3.12903e-25	10.3779	0	C	-	16	68224582	NFATC3	1
16:68224582:C:T	BIOSQTL	BIOS_eQTL_geneLevel	ENSG00000072736	T	4.16933e-14	7.55562	0	C	-	16	68224582	NFATC3	1
16:68224582:C:T	BIOSQTL	BIOS_eQTL_geneLevel	ENSG00000072736	T	5.4963e-15	7.81513	0	C	-	16	68224582	NFATC3	1
16:68224582:C:T	BIOSQTL	BIOS_eQTL_geneLevel	ENSG00000103061	T	7.31681e-17	-8.34167	0	C	+	16	68224582	SLC7A6OS	1
16:68224582:C:T	BIOSQTL	BIOS_eQTL_geneLevel	ENSG00000103064	T	7.97913e-08	-5.36754	6.16454e-05	C	+	16	68224582	SLC7A6	1
16:68224582:C:T	BIOSQTL	BIOS_eQTL_geneLevel	ENSG00000103064	T	7.31681e-17	-8.34167	0	C	+	16	68224582	SLC7A6	1
16:68224582:C:T	BIOSQTL	BIOS_eQTL_geneLevel	ENSG00000103067	T	3.12903e-25	10.3779	0	C	-	16	68224582	ESRP2	1
16:68224582:C:T	BIOSQTL	BIOS_eQTL_geneLevel	ENSG00000124067	T	4.60917e-32	11.7861	0	C	-	16	68224582	SLC12A4	1
16:68224582:C:T	BIOSQTL	BIOS_eQTL_geneLevel	ENSG00000124067	T	3.77093e-20	9.19454	0	C	-	16	68224582	SLC12A4	1
16:68224582:C:T	BIOSQTL	BIOS_eQTL_geneLevel	ENSG00000132600	T	1.06892e-41	13.5281	0	C	-	16	68224582	PRMT7	1
16:68224582:C:T	BIOSQTL	BIOS_eQTL_geneLevel	ENSG00000141096	T	3.43433e-53	-15.3519	0	C	+	16	68224582	DPEP3	1
16:68224582:C:T	BIOSQTL	BIOS_eQTL_geneLevel	ENSG00000167261	T	6.18231e-13	7.19656	0	C	-	16	68224582	DPEP2	1
16:68224582:C:T	BIOSQTL	BIOS_eQTL_geneLevel	ENSG00000167261	T	4.90609e-16	8.11388	0	C	-	16	68224582	DPEP2	1
16:68224582:C:T	BIOSQTL	BIOS_eQTL_geneLevel	ENSG00000167264	T	7.33319e-43	13.7238	0	C	-	16	68224582	DUS2	1
16:68224582:C:T	BIOSQTL	BIOS_eQTL_geneLevel	ENSG00000167264	T	1.5668e-95	20.7384	0	C	-	16	68224582	DUS2	1
16:68224582:C:T	BIOSQTL	BIOS_eQTL_geneLevel	ENSG00000167264	T	6.18231e-13	7.19656	0	C	-	16	68224582	DUS2	1
16:68224582:C:T	BIOSQTL	BIOS_eQTL_geneLevel	ENSG00000213398	T	4.60917e-32	11.7861	0	C	-	16	68224582	LCAT	1
16:68224582:C:T	BIOSQTL	BIOS_eQTL_geneLevel	ENSG00000213398	T	1.93607e-43	13.8199	0	C	-	16	68224582	LCAT	1
16:68228119:C:T	BIOSQTL	BIOS_eQTL_geneLevel	ENSG00000072736	C	3.12903e-25	10.3779	0	T	-	16	68228119	NFATC3	1
16:68228119:C:T	BIOSQTL	BIOS_eQTL_geneLevel	ENSG00000072736	C	4.16933e-14	7.55562	0	T	-	16	68228119	NFATC3	1
16:68228119:C:T	BIOSQTL	BIOS_eQTL_geneLevel	ENSG00000072736	C	5.4963e-15	7.81513	0	T	-	16	68228119	NFATC3	1
16:68228119:C:T	BIOSQTL	BIOS_eQTL_geneLevel	ENSG00000103061	C	7.31681e-17	-8.34167	0	T	+	16	68228119	SLC7A6OS	1
16:68228119:C:T	BIOSQTL	BIOS_eQTL_geneLevel	ENSG00000103064	C	7.97913e-08	-5.36754	6.16454e-05	T	+	16	68228119	SLC7A6	1
16:68228119:C:T	BIOSQTL	BIOS_eQTL_geneLevel	ENSG00000103064	C	7.31681e-17	-8.34167	0	T	+	16	68228119	SLC7A6	1
16:68228119:C:T	BIOSQTL	BIOS_eQTL_geneLevel	ENSG00000103067	C	3.12903e-25	10.3779	0	T	-	16	68228119	ESRP2	1
16:68228119:C:T	BIOSQTL	BIOS_eQTL_geneLevel	ENSG00000124067	C	4.60917e-32	11.7861	0	T	-	16	68228119	SLC12A4	1
16:68228119:C:T	BIOSQTL	BIOS_eQTL_geneLevel	ENSG00000124067	C	3.77093e-20	9.19454	0	T	-	16	68228119	SLC12A4	1
16:68228119:C:T	BIOSQTL	BIOS_eQTL_geneLevel	ENSG00000132600	C	1.06892e-41	13.5281	0	T	-	16	68228119	PRMT7	1
16:68228119:C:T	BIOSQTL	BIOS_eQTL_geneLevel	ENSG00000141096	C	3.43433e-53	-15.3519	0	T	+	16	68228119	DPEP3	1
16:68228119:C:T	BIOSQTL	BIOS_eQTL_geneLevel	ENSG00000167261	C	6.18231e-13	7.19656	0	T	-	16	68228119	DPEP2	1
16:68228119:C:T	BIOSQTL	BIOS_eQTL_geneLevel	ENSG00000167261	C	4.90609e-16	8.11388	0	T	-	16	68228119	DPEP2	1
16:68228119:C:T	BIOSQTL	BIOS_eQTL_geneLevel	ENSG00000167264	C	7.33319e-43	13.7238	0	T	-	16	68228119	DUS2	1
16:68228119:C:T	BIOSQTL	BIOS_eQTL_geneLevel	ENSG00000167264	C	1.5668e-95	20.7384	0	T	-	16	68228119	DUS2	1
16:68228119:C:T	BIOSQTL	BIOS_eQTL_geneLevel	ENSG00000167264	C	6.18231e-13	7.19656	0	T	-	16	68228119	DUS2	1
16:68228119:C:T	BIOSQTL	BIOS_eQTL_geneLevel	ENSG00000213398	C	4.60917e-32	11.7861	0	T	-	16	68228119	LCAT	1
16:68233150:A:G	BIOSQTL	BIOS_eQTL_geneLevel	ENSG00000103061	G	5.40672e-33	-11.9652	0	NA	NA	16	68233150	SLC7A6OS	1
16:68233150:A:G	BIOSQTL	BIOS_eQTL_geneLevel	ENSG00000103064	G	5.40672e-33	-11.9652	0	NA	NA	16	68233150	SLC7A6	1
16:68233150:A:G	BIOSQTL	BIOS_eQTL_geneLevel	ENSG00000103064	G	3.09927e-16	-8.16928	0	NA	NA	16	68233150	SLC7A6	1
16:68233150:A:G	BIOSQTL	BIOS_eQTL_geneLevel	ENSG00000124067	G	1.68275e-09	6.02596	6.10538e-06	NA	NA	16	68233150	SLC12A4	1
16:68233150:A:G	BIOSQTL	BIOS_eQTL_geneLevel	ENSG00000132600	G	5.73875e-48	14.5513	0	NA	NA	16	68233150	PRMT7	1
16:68233150:A:G	BIOSQTL	BIOS_eQTL_geneLevel	ENSG00000141096	G	1.07819e-47	-14.508	0	NA	NA	16	68233150	DPEP3	1
16:68233150:A:G	BIOSQTL	BIOS_eQTL_geneLevel	ENSG00000167261	G	2.22687e-14	7.63693	0	NA	NA	16	68233150	DPEP2	1
16:68233150:A:G	BIOSQTL	BIOS_eQTL_geneLevel	ENSG00000167261	G	4.72593e-18	8.6599	0	NA	NA	16	68233150	DPEP2	1
16:68233150:A:G	BIOSQTL	BIOS_eQTL_geneLevel	ENSG00000167264	G	1.41212e-95	20.7432	0	NA	NA	16	68233150	DUS2	1
16:68233150:A:G	BIOSQTL	BIOS_eQTL_geneLevel	ENSG00000167264	G	5.9746e-205	30.5483	0	NA	NA	16	68233150	DUS2	1
16:68233150:A:G	BIOSQTL	BIOS_eQTL_geneLevel	ENSG00000167264	G	2.22687e-14	7.63693	0	NA	NA	16	68233150	DUS2	1
16:68235052:A:C	BIOSQTL	BIOS_eQTL_geneLevel	ENSG00000103061	C	5.40672e-33	-11.9652	0	A	+	16	68235052	SLC7A6OS	1
16:68235052:A:C	BIOSQTL	BIOS_eQTL_geneLevel	ENSG00000103064	C	5.40672e-33	-11.9652	0	A	+	16	68235052	SLC7A6	1
16:68235052:A:C	BIOSQTL	BIOS_eQTL_geneLevel	ENSG00000103064	C	3.48026e-16	-8.15527	0	A	+	16	68235052	SLC7A6	1
16:68235052:A:C	BIOSQTL	BIOS_eQTL_geneLevel	ENSG00000124067	C	2.00009e-09	5.99791	6.08162e-06	A	-	16	68235052	SLC12A4	1
16:68235052:A:C	BIOSQTL	BIOS_eQTL_geneLevel	ENSG00000132600	C	5.73875e-48	14.5513	0	A	-	16	68235052	PRMT7	1
16:68235052:A:C	BIOSQTL	BIOS_eQTL_geneLevel	ENSG00000141096	C	1.07819e-47	-14.508	0	A	+	16	68235052	DPEP3	1
16:68235052:A:C	BIOSQTL	BIOS_eQTL_geneLevel	ENSG00000167261	C	2.22687e-14	7.63693	0	A	-	16	68235052	DPEP2	1
16:68235052:A:C	BIOSQTL	BIOS_eQTL_geneLevel	ENSG00000167261	C	4.72593e-18	8.6599	0	A	-	16	68235052	DPEP2	1
16:68235052:A:C	BIOSQTL	BIOS_eQTL_geneLevel	ENSG00000167264	C	1.41212e-95	20.7432	0	A	-	16	68235052	DUS2	1
16:68235052:A:C	BIOSQTL	BIOS_eQTL_geneLevel	ENSG00000167264	C	7.04726e-205	30.5429	0	A	-	16	68235052	DUS2	1
16:68235052:A:C	BIOSQTL	BIOS_eQTL_geneLevel	ENSG00000167264	C	2.22687e-14	7.63693	0	A	-	16	68235052	DUS2	1
16:68238197:A:G	BIOSQTL	BIOS_eQTL_geneLevel	ENSG00000103061	G	5.36777e-33	-11.9657	0	A	+	16	68238197	SLC7A6OS	1
16:68238197:A:G	BIOSQTL	BIOS_eQTL_geneLevel	ENSG00000103064	G	5.36777e-33	-11.9657	0	A	+	16	68238197	SLC7A6	1
16:68238197:A:G	BIOSQTL	BIOS_eQTL_geneLevel	ENSG00000103064	G	3.36693e-16	-8.1593	0	A	+	16	68238197	SLC7A6	1
16:68238197:A:G	BIOSQTL	BIOS_eQTL_geneLevel	ENSG00000124067	G	2.04993e-09	5.99384	6.07903e-06	A	-	16	68238197	SLC12A4	1
16:68238197:A:G	BIOSQTL	BIOS_eQTL_geneLevel	ENSG00000132600	G	4.60821e-48	14.5663	0	A	-	16	68238197	PRMT7	1
16:68238197:A:G	BIOSQTL	BIOS_eQTL_geneLevel	ENSG00000141096	G	1.34153e-47	-14.4929	0	A	+	16	68238197	DPEP3	1
16:68238197:A:G	BIOSQTL	BIOS_eQTL_geneLevel	ENSG00000167261	G	2.56045e-14	7.61883	0	A	-	16	68238197	DPEP2	1
16:68238197:A:G	BIOSQTL	BIOS_eQTL_geneLevel	ENSG00000167261	G	5.35233e-18	8.64568	0	A	-	16	68238197	DPEP2	1
16:68238197:A:G	BIOSQTL	BIOS_eQTL_geneLevel	ENSG00000167264	G	1.41212e-95	20.7432	0	A	-	16	68238197	DUS2	1
16:68238197:A:G	BIOSQTL	BIOS_eQTL_geneLevel	ENSG00000167264	G	7.04726e-205	30.5429	0	A	-	16	68238197	DUS2	1
16:68238197:A:G	BIOSQTL	BIOS_eQTL_geneLevel	ENSG00000167264	G	2.56045e-14	7.61883	0	A	-	16	68238197	DUS2	1
16:68239460:C:T	BIOSQTL	BIOS_eQTL_geneLevel	ENSG00000103061	C	5.36777e-33	-11.9657	0	T	+	16	68239460	SLC7A6OS	1
16:68239460:C:T	BIOSQTL	BIOS_eQTL_geneLevel	ENSG00000103064	C	5.36777e-33	-11.9657	0	T	+	16	68239460	SLC7A6	1
16:68239460:C:T	BIOSQTL	BIOS_eQTL_geneLevel	ENSG00000103064	C	3.36693e-16	-8.1593	0	T	+	16	68239460	SLC7A6	1
16:68239460:C:T	BIOSQTL	BIOS_eQTL_geneLevel	ENSG00000124067	C	2.04993e-09	5.99384	6.07903e-06	T	-	16	68239460	SLC12A4	1
16:68239460:C:T	BIOSQTL	BIOS_eQTL_geneLevel	ENSG00000132600	C	4.60821e-48	14.5663	0	T	-	16	68239460	PRMT7	1
16:68239460:C:T	BIOSQTL	BIOS_eQTL_geneLevel	ENSG00000141096	C	1.07819e-47	-14.508	0	T	+	16	68239460	DPEP3	1
16:68239460:C:T	BIOSQTL	BIOS_eQTL_geneLevel	ENSG00000167261	C	2.56045e-14	7.61883	0	T	-	16	68239460	DPEP2	1
16:68239460:C:T	BIOSQTL	BIOS_eQTL_geneLevel	ENSG00000167261	C	5.35233e-18	8.64568	0	T	-	16	68239460	DPEP2	1
16:68239460:C:T	BIOSQTL	BIOS_eQTL_geneLevel	ENSG00000167264	C	1.41212e-95	20.7432	0	T	-	16	68239460	DUS2	1
16:68239460:C:T	BIOSQTL	BIOS_eQTL_geneLevel	ENSG00000167264	C	7.04726e-205	30.5429	0	T	-	16	68239460	DUS2	1
16:68239460:C:T	BIOSQTL	BIOS_eQTL_geneLevel	ENSG00000167264	C	2.56045e-14	7.61883	0	T	-	16	68239460	DUS2	1
16:68240185:A:G	BIOSQTL	BIOS_eQTL_geneLevel	ENSG00000072736	A	3.12903e-25	10.3779	0	G	-	16	68240185	NFATC3	1
16:68240185:A:G	BIOSQTL	BIOS_eQTL_geneLevel	ENSG00000072736	A	4.67097e-14	7.54085	0	G	-	16	68240185	NFATC3	1
16:68240185:A:G	BIOSQTL	BIOS_eQTL_geneLevel	ENSG00000072736	A	5.4963e-15	7.81513	0	G	-	16	68240185	NFATC3	1
16:68240185:A:G	BIOSQTL	BIOS_eQTL_geneLevel	ENSG00000103061	A	6.46612e-17	-8.35625	0	G	+	16	68240185	SLC7A6OS	1
16:68240185:A:G	BIOSQTL	BIOS_eQTL_geneLevel	ENSG00000103064	A	7.97913e-08	-5.36754	6.16454e-05	G	+	16	68240185	SLC7A6	1
16:68240185:A:G	BIOSQTL	BIOS_eQTL_geneLevel	ENSG00000103064	A	6.46612e-17	-8.35625	0	G	+	16	68240185	SLC7A6	1
16:68240185:A:G	BIOSQTL	BIOS_eQTL_geneLevel	ENSG00000103067	A	3.12903e-25	10.3779	0	G	-	16	68240185	ESRP2	1
16:68240185:A:G	BIOSQTL	BIOS_eQTL_geneLevel	ENSG00000124067	A	4.48234e-20	9.17581	0	G	-	16	68240185	SLC12A4	1
16:68240185:A:G	BIOSQTL	BIOS_eQTL_geneLevel	ENSG00000132600	A	6.74601e-42	13.5619	0	G	-	16	68240185	PRMT7	1
16:68240185:A:G	BIOSQTL	BIOS_eQTL_geneLevel	ENSG00000141096	A	3.43433e-53	-15.3519	0	G	+	16	68240185	DPEP3	1
16:68240185:A:G	BIOSQTL	BIOS_eQTL_geneLevel	ENSG00000167261	A	5.57878e-13	7.21054	0	G	-	16	68240185	DPEP2	1
16:68240185:A:G	BIOSQTL	BIOS_eQTL_geneLevel	ENSG00000167261	A	4.90609e-16	8.11388	0	G	-	16	68240185	DPEP2	1
16:68240185:A:G	BIOSQTL	BIOS_eQTL_geneLevel	ENSG00000167264	A	8.94385e-43	13.7093	0	G	-	16	68240185	DUS2	1
16:68240185:A:G	BIOSQTL	BIOS_eQTL_geneLevel	ENSG00000167264	A	1.5668e-95	20.7384	0	G	-	16	68240185	DUS2	1
16:68240185:A:G	BIOSQTL	BIOS_eQTL_geneLevel	ENSG00000167264	A	5.57878e-13	7.21054	0	G	-	16	68240185	DUS2	1
16:68241608:A:G	BIOSQTL	BIOS_eQTL_geneLevel	ENSG00000072736	G	3.12903e-25	10.3779	0	A	-	16	68241608	NFATC3	1
16:68241608:A:G	BIOSQTL	BIOS_eQTL_geneLevel	ENSG00000072736	G	4.67097e-14	7.54085	0	A	-	16	68241608	NFATC3	1
16:68241608:A:G	BIOSQTL	BIOS_eQTL_geneLevel	ENSG00000072736	G	5.4963e-15	7.81513	0	A	-	16	68241608	NFATC3	1
16:68241608:A:G	BIOSQTL	BIOS_eQTL_geneLevel	ENSG00000103061	G	6.46612e-17	-8.35625	0	A	+	16	68241608	SLC7A6OS	1
16:68241608:A:G	BIOSQTL	BIOS_eQTL_geneLevel	ENSG00000103064	G	7.97913e-08	-5.36754	6.16454e-05	A	+	16	68241608	SLC7A6	1
16:68241608:A:G	BIOSQTL	BIOS_eQTL_geneLevel	ENSG00000103064	G	6.46612e-17	-8.35625	0	A	+	16	68241608	SLC7A6	1
16:68241608:A:G	BIOSQTL	BIOS_eQTL_geneLevel	ENSG00000103067	G	3.12903e-25	10.3779	0	A	-	16	68241608	ESRP2	1
16:68241608:A:G	BIOSQTL	BIOS_eQTL_geneLevel	ENSG00000132600	G	6.74601e-42	13.5619	0	A	-	16	68241608	PRMT7	1
16:68241608:A:G	BIOSQTL	BIOS_eQTL_geneLevel	ENSG00000141096	G	3.43433e-53	-15.3519	0	A	+	16	68241608	DPEP3	1
16:68241608:A:G	BIOSQTL	BIOS_eQTL_geneLevel	ENSG00000167261	G	5.57878e-13	7.21054	0	A	-	16	68241608	DPEP2	1
16:68241608:A:G	BIOSQTL	BIOS_eQTL_geneLevel	ENSG00000167261	G	4.90609e-16	8.11388	0	A	-	16	68241608	DPEP2	1
16:68241608:A:G	BIOSQTL	BIOS_eQTL_geneLevel	ENSG00000167264	G	8.94385e-43	13.7093	0	A	-	16	68241608	DUS2	1
16:68241608:A:G	BIOSQTL	BIOS_eQTL_geneLevel	ENSG00000167264	G	1.5668e-95	20.7384	0	A	-	16	68241608	DUS2	1
16:68241608:A:G	BIOSQTL	BIOS_eQTL_geneLevel	ENSG00000167264	G	5.57878e-13	7.21054	0	A	-	16	68241608	DUS2	1
16:68243486:G:T	BIOSQTL	BIOS_eQTL_geneLevel	ENSG00000103061	T	4.82179e-32	-11.7821	0	G	+	16	68243486	SLC7A6OS	1
16:68243486:G:T	BIOSQTL	BIOS_eQTL_geneLevel	ENSG00000103064	T	4.82179e-32	-11.7821	0	G	+	16	68243486	SLC7A6	1
16:68243486:G:T	BIOSQTL	BIOS_eQTL_geneLevel	ENSG00000103064	T	3.65576e-15	-7.86613	0	G	+	16	68243486	SLC7A6	1
16:68243486:G:T	BIOSQTL	BIOS_eQTL_geneLevel	ENSG00000132600	T	3.48362e-46	14.2677	0	G	-	16	68243486	PRMT7	1
16:68243486:G:T	BIOSQTL	BIOS_eQTL_geneLevel	ENSG00000141096	T	1.05659e-45	-14.1898	0	G	+	16	68243486	DPEP3	1
16:68243486:G:T	BIOSQTL	BIOS_eQTL_geneLevel	ENSG00000167261	T	4.17575e-14	7.5555	0	G	-	16	68243486	DPEP2	1
16:68243486:G:T	BIOSQTL	BIOS_eQTL_geneLevel	ENSG00000167261	T	9.13117e-18	8.58458	0	G	-	16	68243486	DPEP2	1
16:68243486:G:T	BIOSQTL	BIOS_eQTL_geneLevel	ENSG00000167264	T	1.43437e-94	20.6315	0	G	-	16	68243486	DUS2	1
16:68243486:G:T	BIOSQTL	BIOS_eQTL_geneLevel	ENSG00000167264	T	1.326e-201	30.2952	0	G	-	16	68243486	DUS2	1
16:68243486:G:T	BIOSQTL	BIOS_eQTL_geneLevel	ENSG00000167264	T	4.17575e-14	7.5555	0	G	-	16	68243486	DUS2	1
16:68245385:A:G	BIOSQTL	BIOS_eQTL_geneLevel	ENSG00000072736	A	3.64557e-25	10.3632	0	G	-	16	68245385	NFATC3	1
16:68245385:A:G	BIOSQTL	BIOS_eQTL_geneLevel	ENSG00000072736	A	5.21584e-14	7.52645	0	G	-	16	68245385	NFATC3	1
16:68245385:A:G	BIOSQTL	BIOS_eQTL_geneLevel	ENSG00000072736	A	4.92548e-15	7.82885	0	G	-	16	68245385	NFATC3	1
16:68245385:A:G	BIOSQTL	BIOS_eQTL_geneLevel	ENSG00000103061	A	7.31681e-17	-8.34174	0	G	+	16	68245385	SLC7A6OS	1
16:68245385:A:G	BIOSQTL	BIOS_eQTL_geneLevel	ENSG00000103064	A	7.97913e-08	-5.36754	6.16454e-05	G	+	16	68245385	SLC7A6	1
16:68245385:A:G	BIOSQTL	BIOS_eQTL_geneLevel	ENSG00000103064	A	7.31681e-17	-8.34174	0	G	+	16	68245385	SLC7A6	1
16:68245385:A:G	BIOSQTL	BIOS_eQTL_geneLevel	ENSG00000103067	A	3.64557e-25	10.3632	0	G	-	16	68245385	ESRP2	1
16:68245385:A:G	BIOSQTL	BIOS_eQTL_geneLevel	ENSG00000132600	A	6.74601e-42	13.5619	0	G	-	16	68245385	PRMT7	1
16:68245385:A:G	BIOSQTL	BIOS_eQTL_geneLevel	ENSG00000141096	A	3.43433e-53	-15.3519	0	G	+	16	68245385	DPEP3	1
16:68245385:A:G	BIOSQTL	BIOS_eQTL_geneLevel	ENSG00000167261	A	5.57878e-13	7.21054	0	G	-	16	68245385	DPEP2	1
16:68245385:A:G	BIOSQTL	BIOS_eQTL_geneLevel	ENSG00000167261	A	4.90609e-16	8.11388	0	G	-	16	68245385	DPEP2	1
16:68245385:A:G	BIOSQTL	BIOS_eQTL_geneLevel	ENSG00000167264	A	8.94385e-43	13.7093	0	G	-	16	68245385	DUS2	1
16:68245385:A:G	BIOSQTL	BIOS_eQTL_geneLevel	ENSG00000167264	A	1.5668e-95	20.7384	0	G	-	16	68245385	DUS2	1
16:68245385:A:G	BIOSQTL	BIOS_eQTL_geneLevel	ENSG00000167264	A	5.57878e-13	7.21054	0	G	-	16	68245385	DUS2	1
16:68251784:C:G	BIOSQTL	BIOS_eQTL_geneLevel	ENSG00000103061	G	4.86002e-41	-13.4161	0	C	+	16	68251784	SLC7A6OS	1
16:68251784:C:G	BIOSQTL	BIOS_eQTL_geneLevel	ENSG00000103064	G	4.86002e-41	-13.4161	0	C	+	16	68251784	SLC7A6	1
16:68251784:C:G	BIOSQTL	BIOS_eQTL_geneLevel	ENSG00000103064	G	1.57823e-19	-9.03911	0	C	+	16	68251784	SLC7A6	1
16:68251784:C:G	BIOSQTL	BIOS_eQTL_geneLevel	ENSG00000132600	G	4.0734e-60	16.3541	0	C	-	16	68251784	PRMT7	1
16:68251784:C:G	BIOSQTL	BIOS_eQTL_geneLevel	ENSG00000141096	G	7.58118e-41	-13.3831	0	C	+	16	68251784	DPEP3	1
16:68251784:C:G	BIOSQTL	BIOS_eQTL_geneLevel	ENSG00000167261	G	3.91657e-11	6.60735	0	C	-	16	68251784	DPEP2	1
16:68251784:C:G	BIOSQTL	BIOS_eQTL_geneLevel	ENSG00000167261	G	9.62128e-14	7.44602	0	C	-	16	68251784	DPEP2	1
16:68251784:C:G	BIOSQTL	BIOS_eQTL_geneLevel	ENSG00000167264	G	2.04745e-88	19.9345	0	C	-	16	68251784	DUS2	1
16:68251784:C:G	BIOSQTL	BIOS_eQTL_geneLevel	ENSG00000167264	G	4.11118e-181	28.6976	0	C	-	16	68251784	DUS2	1
16:68251784:C:G	BIOSQTL	BIOS_eQTL_geneLevel	ENSG00000167264	G	3.91657e-11	6.60735	0	C	-	16	68251784	DUS2	1
16:68252079:C:T	BIOSQTL	BIOS_eQTL_geneLevel	ENSG00000103061	C	4.86002e-41	-13.4161	0	T	+	16	68252079	SLC7A6OS	1
16:68252079:C:T	BIOSQTL	BIOS_eQTL_geneLevel	ENSG00000103064	C	4.86002e-41	-13.4161	0	T	+	16	68252079	SLC7A6	1
16:68252079:C:T	BIOSQTL	BIOS_eQTL_geneLevel	ENSG00000103064	C	1.57823e-19	-9.03911	0	T	+	16	68252079	SLC7A6	1
16:68252079:C:T	BIOSQTL	BIOS_eQTL_geneLevel	ENSG00000132600	C	4.0734e-60	16.3541	0	T	-	16	68252079	PRMT7	1
16:68252079:C:T	BIOSQTL	BIOS_eQTL_geneLevel	ENSG00000141096	C	7.58118e-41	-13.3831	0	T	+	16	68252079	DPEP3	1
16:68252079:C:T	BIOSQTL	BIOS_eQTL_geneLevel	ENSG00000167261	C	3.91657e-11	6.60735	0	T	-	16	68252079	DPEP2	1
16:68252079:C:T	BIOSQTL	BIOS_eQTL_geneLevel	ENSG00000167261	C	9.62128e-14	7.44602	0	T	-	16	68252079	DPEP2	1
16:68252079:C:T	BIOSQTL	BIOS_eQTL_geneLevel	ENSG00000167264	C	2.04745e-88	19.9345	0	T	-	16	68252079	DUS2	1
16:68252079:C:T	BIOSQTL	BIOS_eQTL_geneLevel	ENSG00000167264	C	4.11118e-181	28.6976	0	T	-	16	68252079	DUS2	1
16:68252079:C:T	BIOSQTL	BIOS_eQTL_geneLevel	ENSG00000167264	C	3.91657e-11	6.60735	0	T	-	16	68252079	DUS2	1
16:68252516:A:G	BIOSQTL	BIOS_eQTL_geneLevel	ENSG00000103061	G	4.86002e-41	-13.4161	0	A	+	16	68252516	SLC7A6OS	1
16:68252516:A:G	BIOSQTL	BIOS_eQTL_geneLevel	ENSG00000103064	G	4.86002e-41	-13.4161	0	A	+	16	68252516	SLC7A6	1
16:68252516:A:G	BIOSQTL	BIOS_eQTL_geneLevel	ENSG00000103064	G	1.57823e-19	-9.03911	0	A	+	16	68252516	SLC7A6	1
16:68252516:A:G	BIOSQTL	BIOS_eQTL_geneLevel	ENSG00000132600	G	4.0734e-60	16.3541	0	A	-	16	68252516	PRMT7	1
16:68252516:A:G	BIOSQTL	BIOS_eQTL_geneLevel	ENSG00000141096	G	7.58118e-41	-13.3831	0	A	+	16	68252516	DPEP3	1
16:68252516:A:G	BIOSQTL	BIOS_eQTL_geneLevel	ENSG00000167261	G	3.91657e-11	6.60735	0	A	-	16	68252516	DPEP2	1
16:68252516:A:G	BIOSQTL	BIOS_eQTL_geneLevel	ENSG00000167261	G	9.62128e-14	7.44602	0	A	-	16	68252516	DPEP2	1
16:68252516:A:G	BIOSQTL	BIOS_eQTL_geneLevel	ENSG00000167264	G	2.04745e-88	19.9345	0	A	-	16	68252516	DUS2	1
16:68252516:A:G	BIOSQTL	BIOS_eQTL_geneLevel	ENSG00000167264	G	4.11118e-181	28.6976	0	A	-	16	68252516	DUS2	1
16:68252516:A:G	BIOSQTL	BIOS_eQTL_geneLevel	ENSG00000167264	G	3.91657e-11	6.60735	0	A	-	16	68252516	DUS2	1
16:68252523:C:G	BIOSQTL	BIOS_eQTL_geneLevel	ENSG00000072736	G	1.57122e-08	5.65364	2.32883e-05	C	-	16	68252523	NFATC3	1
16:68252523:C:G	BIOSQTL	BIOS_eQTL_geneLevel	ENSG00000072736	G	5.76914e-11	6.54963	0	C	-	16	68252523	NFATC3	1
16:68252523:C:G	BIOSQTL	BIOS_eQTL_geneLevel	ENSG00000072736	G	3.63844e-17	8.42412	0	C	-	16	68252523	NFATC3	1
16:68252523:C:G	BIOSQTL	BIOS_eQTL_geneLevel	ENSG00000103061	G	4.78777e-23	-9.88588	0	C	+	16	68252523	SLC7A6OS	1
16:68252523:C:G	BIOSQTL	BIOS_eQTL_geneLevel	ENSG00000103064	G	2.58534e-10	-6.32175	0	C	+	16	68252523	SLC7A6	1
16:68252523:C:G	BIOSQTL	BIOS_eQTL_geneLevel	ENSG00000103064	G	4.78777e-23	-9.88588	0	C	+	16	68252523	SLC7A6	1
16:68252523:C:G	BIOSQTL	BIOS_eQTL_geneLevel	ENSG00000103067	G	3.63844e-17	8.42412	0	C	-	16	68252523	ESRP2	1
16:68252523:C:G	BIOSQTL	BIOS_eQTL_geneLevel	ENSG00000132600	G	5.61194e-55	15.6168	0	C	-	16	68252523	PRMT7	1
16:68252523:C:G	BIOSQTL	BIOS_eQTL_geneLevel	ENSG00000141096	G	3.39487e-46	-14.2693	0	C	+	16	68252523	DPEP3	1
16:68252523:C:G	BIOSQTL	BIOS_eQTL_geneLevel	ENSG00000167261	G	7.90617e-10	6.14688	6.20771e-06	C	-	16	68252523	DPEP2	1
16:68252523:C:G	BIOSQTL	BIOS_eQTL_geneLevel	ENSG00000167261	G	7.67971e-12	6.84454	0	C	-	16	68252523	DPEP2	1
16:68252523:C:G	BIOSQTL	BIOS_eQTL_geneLevel	ENSG00000167264	G	3.17394e-37	12.7487	0	C	-	16	68252523	DUS2	1
16:68252523:C:G	BIOSQTL	BIOS_eQTL_geneLevel	ENSG00000167264	G	2.10651e-79	18.8676	0	C	-	16	68252523	DUS2	1
16:68252523:C:G	BIOSQTL	BIOS_eQTL_geneLevel	ENSG00000167264	G	7.90617e-10	6.14688	6.20771e-06	C	-	16	68252523	DUS2	1
16:68253008:A:G	BIOSQTL	BIOS_eQTL_geneLevel	ENSG00000103061	G	4.86002e-41	-13.4161	0	A	+	16	68253008	SLC7A6OS	1
16:68253008:A:G	BIOSQTL	BIOS_eQTL_geneLevel	ENSG00000103064	G	4.86002e-41	-13.4161	0	A	+	16	68253008	SLC7A6	1
16:68253008:A:G	BIOSQTL	BIOS_eQTL_geneLevel	ENSG00000103064	G	1.57823e-19	-9.03911	0	A	+	16	68253008	SLC7A6	1
16:68253008:A:G	BIOSQTL	BIOS_eQTL_geneLevel	ENSG00000132600	G	4.0734e-60	16.3541	0	A	-	16	68253008	PRMT7	1
16:68253008:A:G	BIOSQTL	BIOS_eQTL_geneLevel	ENSG00000141096	G	7.58118e-41	-13.3831	0	A	+	16	68253008	DPEP3	1
16:68253008:A:G	BIOSQTL	BIOS_eQTL_geneLevel	ENSG00000167261	G	3.91657e-11	6.60735	0	A	-	16	68253008	DPEP2	1
16:68253008:A:G	BIOSQTL	BIOS_eQTL_geneLevel	ENSG00000167261	G	9.62128e-14	7.44602	0	A	-	16	68253008	DPEP2	1
16:68253008:A:G	BIOSQTL	BIOS_eQTL_geneLevel	ENSG00000167264	G	2.04745e-88	19.9345	0	A	-	16	68253008	DUS2	1
16:68253008:A:G	BIOSQTL	BIOS_eQTL_geneLevel	ENSG00000167264	G	4.11118e-181	28.6976	0	A	-	16	68253008	DUS2	1
16:68253008:A:G	BIOSQTL	BIOS_eQTL_geneLevel	ENSG00000167264	G	3.91657e-11	6.60735	0	A	-	16	68253008	DUS2	1
16:68253324:G:T	BIOSQTL	BIOS_eQTL_geneLevel	ENSG00000103061	G	5.96539e-41	-13.401	0	T	+	16	68253324	SLC7A6OS	1
16:68253324:G:T	BIOSQTL	BIOS_eQTL_geneLevel	ENSG00000103064	G	5.96539e-41	-13.401	0	T	+	16	68253324	SLC7A6	1
16:68253324:G:T	BIOSQTL	BIOS_eQTL_geneLevel	ENSG00000103064	G	1.57823e-19	-9.03911	0	T	+	16	68253324	SLC7A6	1
16:68253324:G:T	BIOSQTL	BIOS_eQTL_geneLevel	ENSG00000132600	G	2.95223e-60	16.3738	0	T	-	16	68253324	PRMT7	1
16:68253324:G:T	BIOSQTL	BIOS_eQTL_geneLevel	ENSG00000141096	G	6.57298e-41	-13.3937	0	T	+	16	68253324	DPEP3	1
16:68253324:G:T	BIOSQTL	BIOS_eQTL_geneLevel	ENSG00000167261	G	4.20127e-11	6.59692	0	T	-	16	68253324	DPEP2	1
16:68253324:G:T	BIOSQTL	BIOS_eQTL_geneLevel	ENSG00000167261	G	9.34818e-14	7.44999	0	T	-	16	68253324	DPEP2	1
16:68253324:G:T	BIOSQTL	BIOS_eQTL_geneLevel	ENSG00000167264	G	1.4692e-88	19.951	0	T	-	16	68253324	DUS2	1
16:68253324:G:T	BIOSQTL	BIOS_eQTL_geneLevel	ENSG00000167264	G	3.52028e-181	28.7029	0	T	-	16	68253324	DUS2	1
16:68253324:G:T	BIOSQTL	BIOS_eQTL_geneLevel	ENSG00000167264	G	4.20127e-11	6.59692	0	T	-	16	68253324	DUS2	1
16:68253326:A:T	BIOSQTL	BIOS_eQTL_geneLevel	ENSG00000103061	A	5.96539e-41	-13.401	0	T	+	16	68253326	SLC7A6OS	1
16:68253326:A:T	BIOSQTL	BIOS_eQTL_geneLevel	ENSG00000103064	A	5.96539e-41	-13.401	0	T	+	16	68253326	SLC7A6	1
16:68253326:A:T	BIOSQTL	BIOS_eQTL_geneLevel	ENSG00000103064	A	1.57823e-19	-9.03911	0	T	+	16	68253326	SLC7A6	1
16:68253326:A:T	BIOSQTL	BIOS_eQTL_geneLevel	ENSG00000132600	A	2.95223e-60	16.3738	0	T	-	16	68253326	PRMT7	1
16:68253326:A:T	BIOSQTL	BIOS_eQTL_geneLevel	ENSG00000141096	A	6.57298e-41	-13.3937	0	T	+	16	68253326	DPEP3	1
16:68253326:A:T	BIOSQTL	BIOS_eQTL_geneLevel	ENSG00000167261	A	4.20127e-11	6.59692	0	T	-	16	68253326	DPEP2	1
16:68253326:A:T	BIOSQTL	BIOS_eQTL_geneLevel	ENSG00000167261	A	9.34818e-14	7.44999	0	T	-	16	68253326	DPEP2	1
16:68253326:A:T	BIOSQTL	BIOS_eQTL_geneLevel	ENSG00000167264	A	1.4692e-88	19.951	0	T	-	16	68253326	DUS2	1
16:68253326:A:T	BIOSQTL	BIOS_eQTL_geneLevel	ENSG00000167264	A	3.52028e-181	28.7029	0	T	-	16	68253326	DUS2	1
16:68253326:A:T	BIOSQTL	BIOS_eQTL_geneLevel	ENSG00000167264	A	4.20127e-11	6.59692	0	T	-	16	68253326	DUS2	1
16:68254196:A:G	BIOSQTL	BIOS_eQTL_geneLevel	ENSG00000072736	A	9.48101e-08	5.33652	8.37147e-05	G	-	16	68254196	NFATC3	1
16:68254196:A:G	BIOSQTL	BIOS_eQTL_geneLevel	ENSG00000072736	A	1.18065e-10	6.44185	0	G	-	16	68254196	NFATC3	1
16:68254196:A:G	BIOSQTL	BIOS_eQTL_geneLevel	ENSG00000072736	A	2.32905e-16	8.20387	0	G	-	16	68254196	NFATC3	1
16:68254196:A:G	BIOSQTL	BIOS_eQTL_geneLevel	ENSG00000103061	A	3.08256e-23	-9.92993	0	G	+	16	68254196	SLC7A6OS	1
16:68254196:A:G	BIOSQTL	BIOS_eQTL_geneLevel	ENSG00000103064	A	2.97646e-10	-6.29992	0	G	+	16	68254196	SLC7A6	1
16:68254196:A:G	BIOSQTL	BIOS_eQTL_geneLevel	ENSG00000103064	A	3.08256e-23	-9.92993	0	G	+	16	68254196	SLC7A6	1
16:68254196:A:G	BIOSQTL	BIOS_eQTL_geneLevel	ENSG00000103067	A	2.32905e-16	8.20387	0	G	-	16	68254196	ESRP2	1
16:68254196:A:G	BIOSQTL	BIOS_eQTL_geneLevel	ENSG00000132600	A	1.05983e-54	15.5761	0	G	-	16	68254196	PRMT7	1
16:68254196:A:G	BIOSQTL	BIOS_eQTL_geneLevel	ENSG00000141096	A	1.43354e-46	-14.3292	0	G	+	16	68254196	DPEP3	1
16:68254196:A:G	BIOSQTL	BIOS_eQTL_geneLevel	ENSG00000167261	A	1.39029e-09	6.05678	6.13346e-06	G	-	16	68254196	DPEP2	1
16:68254196:A:G	BIOSQTL	BIOS_eQTL_geneLevel	ENSG00000167261	A	1.47235e-11	6.75072	0	G	-	16	68254196	DPEP2	1
16:68254196:A:G	BIOSQTL	BIOS_eQTL_geneLevel	ENSG00000167264	A	7.47894e-37	12.6818	0	G	-	16	68254196	DUS2	1
16:68254196:A:G	BIOSQTL	BIOS_eQTL_geneLevel	ENSG00000167264	A	1.41667e-78	18.7667	0	G	-	16	68254196	DUS2	1
16:68254196:A:G	BIOSQTL	BIOS_eQTL_geneLevel	ENSG00000167264	A	1.39029e-09	6.05678	6.13346e-06	G	-	16	68254196	DUS2	1
16:68254404:A:C	BIOSQTL	BIOS_eQTL_geneLevel	ENSG00000072736	C	9.48101e-08	5.33652	8.37147e-05	A	-	16	68254404	NFATC3	1
16:68254404:A:C	BIOSQTL	BIOS_eQTL_geneLevel	ENSG00000072736	C	1.18065e-10	6.44185	0	A	-	16	68254404	NFATC3	1
16:68254404:A:C	BIOSQTL	BIOS_eQTL_geneLevel	ENSG00000072736	C	2.32905e-16	8.20387	0	A	-	16	68254404	NFATC3	1
16:68254404:A:C	BIOSQTL	BIOS_eQTL_geneLevel	ENSG00000103061	C	3.08256e-23	-9.92993	0	A	+	16	68254404	SLC7A6OS	1
16:68254404:A:C	BIOSQTL	BIOS_eQTL_geneLevel	ENSG00000103064	C	2.97646e-10	-6.29992	0	A	+	16	68254404	SLC7A6	1
16:68254404:A:C	BIOSQTL	BIOS_eQTL_geneLevel	ENSG00000103064	C	3.08256e-23	-9.92993	0	A	+	16	68254404	SLC7A6	1
16:68254404:A:C	BIOSQTL	BIOS_eQTL_geneLevel	ENSG00000103067	C	2.32905e-16	8.20387	0	A	-	16	68254404	ESRP2	1
16:68254404:A:C	BIOSQTL	BIOS_eQTL_geneLevel	ENSG00000132600	C	1.05983e-54	15.5761	0	A	-	16	68254404	PRMT7	1
16:68254404:A:C	BIOSQTL	BIOS_eQTL_geneLevel	ENSG00000141096	C	1.43354e-46	-14.3292	0	A	+	16	68254404	DPEP3	1
16:68254404:A:C	BIOSQTL	BIOS_eQTL_geneLevel	ENSG00000167261	C	1.39029e-09	6.05678	6.13346e-06	A	-	16	68254404	DPEP2	1
16:68254404:A:C	BIOSQTL	BIOS_eQTL_geneLevel	ENSG00000167261	C	1.47235e-11	6.75072	0	A	-	16	68254404	DPEP2	1
16:68254404:A:C	BIOSQTL	BIOS_eQTL_geneLevel	ENSG00000167264	C	7.47894e-37	12.6818	0	A	-	16	68254404	DUS2	1
16:68254404:A:C	BIOSQTL	BIOS_eQTL_geneLevel	ENSG00000167264	C	1.41667e-78	18.7667	0	A	-	16	68254404	DUS2	1
16:68254404:A:C	BIOSQTL	BIOS_eQTL_geneLevel	ENSG00000167264	C	1.39029e-09	6.05678	6.13346e-06	A	-	16	68254404	DUS2	1
16:68255959:A:G	BIOSQTL	BIOS_eQTL_geneLevel	ENSG00000072736	A	9.48101e-08	5.33652	8.37147e-05	G	-	16	68255959	NFATC3	1
16:68255959:A:G	BIOSQTL	BIOS_eQTL_geneLevel	ENSG00000072736	A	1.18065e-10	6.44185	0	G	-	16	68255959	NFATC3	1
16:68255959:A:G	BIOSQTL	BIOS_eQTL_geneLevel	ENSG00000072736	A	2.32905e-16	8.20387	0	G	-	16	68255959	NFATC3	1
16:68255959:A:G	BIOSQTL	BIOS_eQTL_geneLevel	ENSG00000103061	A	3.08256e-23	-9.92993	0	G	+	16	68255959	SLC7A6OS	1
16:68255959:A:G	BIOSQTL	BIOS_eQTL_geneLevel	ENSG00000103064	A	2.97646e-10	-6.29992	0	G	+	16	68255959	SLC7A6	1
16:68255959:A:G	BIOSQTL	BIOS_eQTL_geneLevel	ENSG00000103064	A	3.08256e-23	-9.92993	0	G	+	16	68255959	SLC7A6	1
16:68255959:A:G	BIOSQTL	BIOS_eQTL_geneLevel	ENSG00000103067	A	2.32905e-16	8.20387	0	G	-	16	68255959	ESRP2	1
16:68255959:A:G	BIOSQTL	BIOS_eQTL_geneLevel	ENSG00000132600	A	1.05983e-54	15.5761	0	G	-	16	68255959	PRMT7	1
16:68255959:A:G	BIOSQTL	BIOS_eQTL_geneLevel	ENSG00000141096	A	1.43354e-46	-14.3292	0	G	+	16	68255959	DPEP3	1
16:68255959:A:G	BIOSQTL	BIOS_eQTL_geneLevel	ENSG00000167261	A	1.39029e-09	6.05678	6.13346e-06	G	-	16	68255959	DPEP2	1
16:68255959:A:G	BIOSQTL	BIOS_eQTL_geneLevel	ENSG00000167261	A	1.47235e-11	6.75072	0	G	-	16	68255959	DPEP2	1
16:68255959:A:G	BIOSQTL	BIOS_eQTL_geneLevel	ENSG00000167264	A	7.47894e-37	12.6818	0	G	-	16	68255959	DUS2	1
16:68255959:A:G	BIOSQTL	BIOS_eQTL_geneLevel	ENSG00000167264	A	1.41667e-78	18.7667	0	G	-	16	68255959	DUS2	1
16:68255959:A:G	BIOSQTL	BIOS_eQTL_geneLevel	ENSG00000167264	A	1.39029e-09	6.05678	6.13346e-06	G	-	16	68255959	DUS2	1
16:68256639:A:G	BIOSQTL	BIOS_eQTL_geneLevel	ENSG00000072736	A	1.57122e-08	5.65364	2.32883e-05	G	-	16	68256639	NFATC3	1
16:68256639:A:G	BIOSQTL	BIOS_eQTL_geneLevel	ENSG00000072736	A	5.76914e-11	6.54963	0	G	-	16	68256639	NFATC3	1
16:68256639:A:G	BIOSQTL	BIOS_eQTL_geneLevel	ENSG00000072736	A	3.63844e-17	8.42412	0	G	-	16	68256639	NFATC3	1
16:68256639:A:G	BIOSQTL	BIOS_eQTL_geneLevel	ENSG00000103061	A	4.78777e-23	-9.88588	0	G	+	16	68256639	SLC7A6OS	1
16:68256639:A:G	BIOSQTL	BIOS_eQTL_geneLevel	ENSG00000103064	A	2.58534e-10	-6.32175	0	G	+	16	68256639	SLC7A6	1
16:68256639:A:G	BIOSQTL	BIOS_eQTL_geneLevel	ENSG00000103064	A	4.78777e-23	-9.88588	0	G	+	16	68256639	SLC7A6	1
16:68256639:A:G	BIOSQTL	BIOS_eQTL_geneLevel	ENSG00000103067	A	3.63844e-17	8.42412	0	G	-	16	68256639	ESRP2	1
16:68256639:A:G	BIOSQTL	BIOS_eQTL_geneLevel	ENSG00000132600	A	5.61194e-55	15.6168	0	G	-	16	68256639	PRMT7	1
16:68256639:A:G	BIOSQTL	BIOS_eQTL_geneLevel	ENSG00000141096	A	3.39487e-46	-14.2693	0	G	+	16	68256639	DPEP3	1
16:68256639:A:G	BIOSQTL	BIOS_eQTL_geneLevel	ENSG00000167261	A	7.90617e-10	6.14688	6.20771e-06	G	-	16	68256639	DPEP2	1
16:68256639:A:G	BIOSQTL	BIOS_eQTL_geneLevel	ENSG00000167261	A	7.67971e-12	6.84454	0	G	-	16	68256639	DPEP2	1
16:68256639:A:G	BIOSQTL	BIOS_eQTL_geneLevel	ENSG00000167264	A	3.17394e-37	12.7487	0	G	-	16	68256639	DUS2	1
16:68256639:A:G	BIOSQTL	BIOS_eQTL_geneLevel	ENSG00000167264	A	2.10651e-79	18.8676	0	G	-	16	68256639	DUS2	1
16:68256639:A:G	BIOSQTL	BIOS_eQTL_geneLevel	ENSG00000167264	A	7.90617e-10	6.14688	6.20771e-06	G	-	16	68256639	DUS2	1
16:68258507:A:G	BIOSQTL	BIOS_eQTL_geneLevel	ENSG00000072736	A	9.48101e-08	5.33652	8.37147e-05	NA	NA	16	68258507	NFATC3	1
16:68258507:A:G	BIOSQTL	BIOS_eQTL_geneLevel	ENSG00000072736	A	1.18065e-10	6.44185	0	NA	NA	16	68258507	NFATC3	1
16:68258507:A:G	BIOSQTL	BIOS_eQTL_geneLevel	ENSG00000072736	A	2.32905e-16	8.20387	0	NA	NA	16	68258507	NFATC3	1
16:68258507:A:G	BIOSQTL	BIOS_eQTL_geneLevel	ENSG00000103061	A	3.08256e-23	-9.92993	0	NA	NA	16	68258507	SLC7A6OS	1
16:68258507:A:G	BIOSQTL	BIOS_eQTL_geneLevel	ENSG00000103064	A	2.97646e-10	-6.29992	0	NA	NA	16	68258507	SLC7A6	1
16:68258507:A:G	BIOSQTL	BIOS_eQTL_geneLevel	ENSG00000103064	A	3.08256e-23	-9.92993	0	NA	NA	16	68258507	SLC7A6	1
16:68258507:A:G	BIOSQTL	BIOS_eQTL_geneLevel	ENSG00000103067	A	2.32905e-16	8.20387	0	NA	NA	16	68258507	ESRP2	1
16:68258507:A:G	BIOSQTL	BIOS_eQTL_geneLevel	ENSG00000132600	A	1.05983e-54	15.5761	0	NA	NA	16	68258507	PRMT7	1
16:68258507:A:G	BIOSQTL	BIOS_eQTL_geneLevel	ENSG00000141096	A	1.43354e-46	-14.3292	0	NA	NA	16	68258507	DPEP3	1
16:68258507:A:G	BIOSQTL	BIOS_eQTL_geneLevel	ENSG00000167261	A	1.39029e-09	6.05678	6.13346e-06	NA	NA	16	68258507	DPEP2	1
16:68258507:A:G	BIOSQTL	BIOS_eQTL_geneLevel	ENSG00000167261	A	1.47235e-11	6.75072	0	NA	NA	16	68258507	DPEP2	1
16:68258507:A:G	BIOSQTL	BIOS_eQTL_geneLevel	ENSG00000167264	A	7.47894e-37	12.6818	0	NA	NA	16	68258507	DUS2	1
16:68258507:A:G	BIOSQTL	BIOS_eQTL_geneLevel	ENSG00000167264	A	1.41667e-78	18.7667	0	NA	NA	16	68258507	DUS2	1
16:68258507:A:G	BIOSQTL	BIOS_eQTL_geneLevel	ENSG00000167264	A	1.39029e-09	6.05678	6.13346e-06	NA	NA	16	68258507	DUS2	1
16:68258852:G:T	BIOSQTL	BIOS_eQTL_geneLevel	ENSG00000072736	G	9.48101e-08	5.33652	8.37147e-05	T	-	16	68258852	NFATC3	1
16:68258852:G:T	BIOSQTL	BIOS_eQTL_geneLevel	ENSG00000072736	G	1.18065e-10	6.44185	0	T	-	16	68258852	NFATC3	1
16:68258852:G:T	BIOSQTL	BIOS_eQTL_geneLevel	ENSG00000072736	G	2.32905e-16	8.20387	0	T	-	16	68258852	NFATC3	1
16:68258852:G:T	BIOSQTL	BIOS_eQTL_geneLevel	ENSG00000103061	G	3.08256e-23	-9.92993	0	T	+	16	68258852	SLC7A6OS	1
16:68258852:G:T	BIOSQTL	BIOS_eQTL_geneLevel	ENSG00000103064	G	2.97646e-10	-6.29992	0	T	+	16	68258852	SLC7A6	1
16:68258852:G:T	BIOSQTL	BIOS_eQTL_geneLevel	ENSG00000103064	G	3.08256e-23	-9.92993	0	T	+	16	68258852	SLC7A6	1
16:68258852:G:T	BIOSQTL	BIOS_eQTL_geneLevel	ENSG00000103067	G	2.32905e-16	8.20387	0	T	-	16	68258852	ESRP2	1
16:68258852:G:T	BIOSQTL	BIOS_eQTL_geneLevel	ENSG00000132600	G	1.05983e-54	15.5761	0	T	-	16	68258852	PRMT7	1
16:68258852:G:T	BIOSQTL	BIOS_eQTL_geneLevel	ENSG00000141096	G	1.43354e-46	-14.3292	0	T	+	16	68258852	DPEP3	1
16:68258852:G:T	BIOSQTL	BIOS_eQTL_geneLevel	ENSG00000167261	G	1.39029e-09	6.05678	6.13346e-06	T	-	16	68258852	DPEP2	1
16:68258852:G:T	BIOSQTL	BIOS_eQTL_geneLevel	ENSG00000167261	G	1.47235e-11	6.75072	0	T	-	16	68258852	DPEP2	1
16:68258852:G:T	BIOSQTL	BIOS_eQTL_geneLevel	ENSG00000167264	G	7.47894e-37	12.6818	0	T	-	16	68258852	DUS2	1
16:68258852:G:T	BIOSQTL	BIOS_eQTL_geneLevel	ENSG00000167264	G	1.41667e-78	18.7667	0	T	-	16	68258852	DUS2	1
16:68258852:G:T	BIOSQTL	BIOS_eQTL_geneLevel	ENSG00000167264	G	1.39029e-09	6.05678	6.13346e-06	T	-	16	68258852	DUS2	1
16:68258981:A:G	BIOSQTL	BIOS_eQTL_geneLevel	ENSG00000103061	A	4.86002e-41	-13.4161	0	G	+	16	68258981	SLC7A6OS	1
16:68258981:A:G	BIOSQTL	BIOS_eQTL_geneLevel	ENSG00000103064	A	4.86002e-41	-13.4161	0	G	+	16	68258981	SLC7A6	1
16:68258981:A:G	BIOSQTL	BIOS_eQTL_geneLevel	ENSG00000103064	A	1.57823e-19	-9.03911	0	G	+	16	68258981	SLC7A6	1
16:68258981:A:G	BIOSQTL	BIOS_eQTL_geneLevel	ENSG00000132600	A	4.0734e-60	16.3541	0	G	-	16	68258981	PRMT7	1
16:68258981:A:G	BIOSQTL	BIOS_eQTL_geneLevel	ENSG00000141096	A	6.21145e-41	-13.398	0	G	+	16	68258981	DPEP3	1
16:68258981:A:G	BIOSQTL	BIOS_eQTL_geneLevel	ENSG00000167261	A	3.91657e-11	6.60735	0	G	-	16	68258981	DPEP2	1
16:68258981:A:G	BIOSQTL	BIOS_eQTL_geneLevel	ENSG00000167261	A	9.62128e-14	7.44602	0	G	-	16	68258981	DPEP2	1
16:68258981:A:G	BIOSQTL	BIOS_eQTL_geneLevel	ENSG00000167264	A	2.04745e-88	19.9345	0	G	-	16	68258981	DUS2	1
16:68258981:A:G	BIOSQTL	BIOS_eQTL_geneLevel	ENSG00000167264	A	4.11118e-181	28.6976	0	G	-	16	68258981	DUS2	1
16:68258981:A:G	BIOSQTL	BIOS_eQTL_geneLevel	ENSG00000167264	A	3.91657e-11	6.60735	0	G	-	16	68258981	DUS2	1
16:68260083:C:T	BIOSQTL	BIOS_eQTL_geneLevel	ENSG00000072736	T	1.57122e-08	5.65364	2.32883e-05	C	-	16	68260083	NFATC3	1
16:68260083:C:T	BIOSQTL	BIOS_eQTL_geneLevel	ENSG00000072736	T	5.76914e-11	6.54963	0	C	-	16	68260083	NFATC3	1
16:68260083:C:T	BIOSQTL	BIOS_eQTL_geneLevel	ENSG00000072736	T	3.63844e-17	8.42412	0	C	-	16	68260083	NFATC3	1
16:68260083:C:T	BIOSQTL	BIOS_eQTL_geneLevel	ENSG00000103061	T	4.78777e-23	-9.88588	0	C	+	16	68260083	SLC7A6OS	1
16:68260083:C:T	BIOSQTL	BIOS_eQTL_geneLevel	ENSG00000103064	T	2.58534e-10	-6.32175	0	C	+	16	68260083	SLC7A6	1
16:68260083:C:T	BIOSQTL	BIOS_eQTL_geneLevel	ENSG00000103064	T	4.78777e-23	-9.88588	0	C	+	16	68260083	SLC7A6	1
16:68260083:C:T	BIOSQTL	BIOS_eQTL_geneLevel	ENSG00000103067	T	3.63844e-17	8.42412	0	C	-	16	68260083	ESRP2	1
16:68260083:C:T	BIOSQTL	BIOS_eQTL_geneLevel	ENSG00000132600	T	5.61194e-55	15.6168	0	C	-	16	68260083	PRMT7	1
16:68260083:C:T	BIOSQTL	BIOS_eQTL_geneLevel	ENSG00000141096	T	3.39487e-46	-14.2693	0	C	+	16	68260083	DPEP3	1
16:68260083:C:T	BIOSQTL	BIOS_eQTL_geneLevel	ENSG00000167261	T	7.24698e-10	6.16079	0	C	-	16	68260083	DPEP2	1
16:68260083:C:T	BIOSQTL	BIOS_eQTL_geneLevel	ENSG00000167261	T	7.67971e-12	6.84454	0	C	-	16	68260083	DPEP2	1
16:68260083:C:T	BIOSQTL	BIOS_eQTL_geneLevel	ENSG00000167264	T	3.17394e-37	12.7487	0	C	-	16	68260083	DUS2	1
16:68260083:C:T	BIOSQTL	BIOS_eQTL_geneLevel	ENSG00000167264	T	2.10651e-79	18.8676	0	C	-	16	68260083	DUS2	1
16:68260083:C:T	BIOSQTL	BIOS_eQTL_geneLevel	ENSG00000167264	T	7.24698e-10	6.16079	0	C	-	16	68260083	DUS2	1
16:68262958:A:G	BIOSQTL	BIOS_eQTL_geneLevel	ENSG00000072736	A	1.57122e-08	5.65364	2.32883e-05	G	-	16	68262958	NFATC3	1
16:68262958:A:G	BIOSQTL	BIOS_eQTL_geneLevel	ENSG00000072736	A	5.76914e-11	6.54963	0	G	-	16	68262958	NFATC3	1
16:68262958:A:G	BIOSQTL	BIOS_eQTL_geneLevel	ENSG00000072736	A	3.63844e-17	8.42412	0	G	-	16	68262958	NFATC3	1
16:68262958:A:G	BIOSQTL	BIOS_eQTL_geneLevel	ENSG00000103061	A	4.78777e-23	-9.88588	0	G	+	16	68262958	SLC7A6OS	1
16:68262958:A:G	BIOSQTL	BIOS_eQTL_geneLevel	ENSG00000103064	A	2.58534e-10	-6.32175	0	G	+	16	68262958	SLC7A6	1
16:68262958:A:G	BIOSQTL	BIOS_eQTL_geneLevel	ENSG00000103064	A	4.78777e-23	-9.88588	0	G	+	16	68262958	SLC7A6	1
16:68262958:A:G	BIOSQTL	BIOS_eQTL_geneLevel	ENSG00000103067	A	3.63844e-17	8.42412	0	G	-	16	68262958	ESRP2	1
16:68262958:A:G	BIOSQTL	BIOS_eQTL_geneLevel	ENSG00000132600	A	5.61194e-55	15.6168	0	G	-	16	68262958	PRMT7	1
16:68262958:A:G	BIOSQTL	BIOS_eQTL_geneLevel	ENSG00000167261	A	7.24698e-10	6.16079	0	G	-	16	68262958	DPEP2	1
16:68262958:A:G	BIOSQTL	BIOS_eQTL_geneLevel	ENSG00000167261	A	7.67971e-12	6.84454	0	G	-	16	68262958	DPEP2	1
16:68262958:A:G	BIOSQTL	BIOS_eQTL_geneLevel	ENSG00000167264	A	3.17394e-37	12.7487	0	G	-	16	68262958	DUS2	1
16:68262958:A:G	BIOSQTL	BIOS_eQTL_geneLevel	ENSG00000167264	A	2.10651e-79	18.8676	0	G	-	16	68262958	DUS2	1
16:68262958:A:G	BIOSQTL	BIOS_eQTL_geneLevel	ENSG00000167264	A	7.24698e-10	6.16079	0	G	-	16	68262958	DUS2	1
16:68268836:C:T	BIOSQTL	BIOS_eQTL_geneLevel	ENSG00000072736	T	1.57855e-08	5.65296	2.32842e-05	C	-	16	68268836	NFATC3	1
16:68268836:C:T	BIOSQTL	BIOS_eQTL_geneLevel	ENSG00000072736	T	6.62103e-11	6.52917	0	C	-	16	68268836	NFATC3	1
16:68268836:C:T	BIOSQTL	BIOS_eQTL_geneLevel	ENSG00000072736	T	3.65713e-17	8.42351	0	C	-	16	68268836	NFATC3	1
16:68268836:C:T	BIOSQTL	BIOS_eQTL_geneLevel	ENSG00000103061	T	3.28683e-23	-9.92355	0	C	+	16	68268836	SLC7A6OS	1
16:68268836:C:T	BIOSQTL	BIOS_eQTL_geneLevel	ENSG00000103064	T	2.23584e-10	-6.34412	0	C	+	16	68268836	SLC7A6	1
16:68268836:C:T	BIOSQTL	BIOS_eQTL_geneLevel	ENSG00000103064	T	3.28683e-23	-9.92355	0	C	+	16	68268836	SLC7A6	1
16:68268836:C:T	BIOSQTL	BIOS_eQTL_geneLevel	ENSG00000103067	T	3.65713e-17	8.42351	0	C	-	16	68268836	ESRP2	1
16:68268836:C:T	BIOSQTL	BIOS_eQTL_geneLevel	ENSG00000132600	T	2.6743e-55	15.6638	0	C	-	16	68268836	PRMT7	1
16:68268836:C:T	BIOSQTL	BIOS_eQTL_geneLevel	ENSG00000167261	T	8.02663e-10	6.14455	6.20655e-06	C	-	16	68268836	DPEP2	1
16:68268836:C:T	BIOSQTL	BIOS_eQTL_geneLevel	ENSG00000167261	T	7.46805e-12	6.84853	0	C	-	16	68268836	DPEP2	1
16:68268836:C:T	BIOSQTL	BIOS_eQTL_geneLevel	ENSG00000167264	T	4.74563e-37	12.7174	0	C	-	16	68268836	DUS2	1
16:68268836:C:T	BIOSQTL	BIOS_eQTL_geneLevel	ENSG00000167264	T	1.44804e-79	18.8876	0	C	-	16	68268836	DUS2	1
16:68268836:C:T	BIOSQTL	BIOS_eQTL_geneLevel	ENSG00000167264	T	8.02663e-10	6.14455	6.20655e-06	C	-	16	68268836	DUS2	1
16:68270229:C:T	BIOSQTL	BIOS_eQTL_geneLevel	ENSG00000103061	C	3.54347e-41	-13.4395	0	T	+	16	68270229	SLC7A6OS	1
16:68270229:C:T	BIOSQTL	BIOS_eQTL_geneLevel	ENSG00000103064	C	3.54347e-41	-13.4395	0	T	+	16	68270229	SLC7A6	1
16:68270229:C:T	BIOSQTL	BIOS_eQTL_geneLevel	ENSG00000103064	C	1.41147e-19	-9.0513	0	T	+	16	68270229	SLC7A6	1
16:68270229:C:T	BIOSQTL	BIOS_eQTL_geneLevel	ENSG00000132600	C	2.2323e-60	16.3907	0	T	-	16	68270229	PRMT7	1
16:68270229:C:T	BIOSQTL	BIOS_eQTL_geneLevel	ENSG00000167261	C	3.98054e-11	6.60487	0	T	-	16	68270229	DPEP2	1
16:68270229:C:T	BIOSQTL	BIOS_eQTL_geneLevel	ENSG00000167261	C	1.15889e-13	7.4215	0	T	-	16	68270229	DPEP2	1
16:68270229:C:T	BIOSQTL	BIOS_eQTL_geneLevel	ENSG00000167264	C	3.9572e-88	19.9014	0	T	-	16	68270229	DUS2	1
16:68270229:C:T	BIOSQTL	BIOS_eQTL_geneLevel	ENSG00000167264	C	2.11035e-181	28.7208	0	T	-	16	68270229	DUS2	1
16:68270229:C:T	BIOSQTL	BIOS_eQTL_geneLevel	ENSG00000167264	C	3.98054e-11	6.60487	0	T	-	16	68270229	DUS2	1
16:68272410:C:T	BIOSQTL	BIOS_eQTL_geneLevel	ENSG00000072736	T	1.04914e-07	5.31817	8.35561e-05	C	-	16	68272410	NFATC3	1
16:68272410:C:T	BIOSQTL	BIOS_eQTL_geneLevel	ENSG00000072736	T	1.30147e-10	6.42703	0	C	-	16	68272410	NFATC3	1
16:68272410:C:T	BIOSQTL	BIOS_eQTL_geneLevel	ENSG00000072736	T	2.7321e-16	8.18471	0	C	-	16	68272410	NFATC3	1
16:68272410:C:T	BIOSQTL	BIOS_eQTL_geneLevel	ENSG00000103061	T	2.11272e-23	-9.96756	0	C	+	16	68272410	SLC7A6OS	1
16:68272410:C:T	BIOSQTL	BIOS_eQTL_geneLevel	ENSG00000103064	T	2.44526e-10	-6.33035	0	C	+	16	68272410	SLC7A6	1
16:68272410:C:T	BIOSQTL	BIOS_eQTL_geneLevel	ENSG00000103064	T	2.11272e-23	-9.96756	0	C	+	16	68272410	SLC7A6	1
16:68272410:C:T	BIOSQTL	BIOS_eQTL_geneLevel	ENSG00000103067	T	2.7321e-16	8.18471	0	C	-	16	68272410	ESRP2	1
16:68272410:C:T	BIOSQTL	BIOS_eQTL_geneLevel	ENSG00000132600	T	5.62957e-55	15.6164	0	C	-	16	68272410	PRMT7	1
16:68272410:C:T	BIOSQTL	BIOS_eQTL_geneLevel	ENSG00000167261	T	1.4323e-11	6.7547	0	C	-	16	68272410	DPEP2	1
16:68272410:C:T	BIOSQTL	BIOS_eQTL_geneLevel	ENSG00000167264	T	1.02858e-36	12.6568	0	C	-	16	68272410	DUS2	1
16:68272410:C:T	BIOSQTL	BIOS_eQTL_geneLevel	ENSG00000167264	T	1.29429e-78	18.7714	0	C	-	16	68272410	DUS2	1
16:68272635:C:G	BIOSQTL	BIOS_eQTL_geneLevel	ENSG00000103061	G	3.54347e-41	-13.4395	0	C	+	16	68272635	SLC7A6OS	1
16:68272635:C:G	BIOSQTL	BIOS_eQTL_geneLevel	ENSG00000103064	G	3.54347e-41	-13.4395	0	C	+	16	68272635	SLC7A6	1
16:68272635:C:G	BIOSQTL	BIOS_eQTL_geneLevel	ENSG00000103064	G	1.36068e-19	-9.05536	0	C	+	16	68272635	SLC7A6	1
16:68272635:C:G	BIOSQTL	BIOS_eQTL_geneLevel	ENSG00000132600	G	2.08325e-60	16.3949	0	C	-	16	68272635	PRMT7	1
16:68272635:C:G	BIOSQTL	BIOS_eQTL_geneLevel	ENSG00000167261	G	1.03937e-13	7.43586	0	C	-	16	68272635	DPEP2	1
16:68272635:C:G	BIOSQTL	BIOS_eQTL_geneLevel	ENSG00000167264	G	4.67904e-88	19.893	0	C	-	16	68272635	DUS2	1
16:68272635:C:G	BIOSQTL	BIOS_eQTL_geneLevel	ENSG00000167264	G	2.11035e-181	28.7208	0	C	-	16	68272635	DUS2	1
16:68273895:C:T	BIOSQTL	BIOS_eQTL_geneLevel	ENSG00000103061	C	3.54347e-41	-13.4395	0	T	+	16	68273895	SLC7A6OS	1
16:68273895:C:T	BIOSQTL	BIOS_eQTL_geneLevel	ENSG00000103064	C	3.54347e-41	-13.4395	0	T	+	16	68273895	SLC7A6	1
16:68273895:C:T	BIOSQTL	BIOS_eQTL_geneLevel	ENSG00000103064	C	1.36068e-19	-9.05536	0	T	+	16	68273895	SLC7A6	1
16:68273895:C:T	BIOSQTL	BIOS_eQTL_geneLevel	ENSG00000132600	C	2.08325e-60	16.3949	0	T	-	16	68273895	PRMT7	1
16:68273895:C:T	BIOSQTL	BIOS_eQTL_geneLevel	ENSG00000167261	C	1.03937e-13	7.43586	0	T	-	16	68273895	DPEP2	1
16:68273895:C:T	BIOSQTL	BIOS_eQTL_geneLevel	ENSG00000167264	C	5.10813e-88	19.8888	0	T	-	16	68273895	DUS2	1
16:68273895:C:T	BIOSQTL	BIOS_eQTL_geneLevel	ENSG00000167264	C	2.11035e-181	28.7208	0	T	-	16	68273895	DUS2	1
16:68275516:A:C	BIOSQTL	BIOS_eQTL_geneLevel	ENSG00000103061	C	3.54347e-41	-13.4395	0	A	+	16	68275516	SLC7A6OS	1
16:68275516:A:C	BIOSQTL	BIOS_eQTL_geneLevel	ENSG00000103064	C	3.54347e-41	-13.4395	0	A	+	16	68275516	SLC7A6	1
16:68275516:A:C	BIOSQTL	BIOS_eQTL_geneLevel	ENSG00000103064	C	1.3093e-19	-9.05942	0	A	+	16	68275516	SLC7A6	1
16:68275516:A:C	BIOSQTL	BIOS_eQTL_geneLevel	ENSG00000132600	C	1.94412e-60	16.3992	0	A	-	16	68275516	PRMT7	1
16:68275516:A:C	BIOSQTL	BIOS_eQTL_geneLevel	ENSG00000167261	C	1.03937e-13	7.43586	0	A	-	16	68275516	DPEP2	1
16:68275516:A:C	BIOSQTL	BIOS_eQTL_geneLevel	ENSG00000167264	C	5.55427e-88	19.8846	0	A	-	16	68275516	DUS2	1
16:68275516:A:C	BIOSQTL	BIOS_eQTL_geneLevel	ENSG00000167264	C	2.11035e-181	28.7208	0	A	-	16	68275516	DUS2	1
16:68275700:A:G	BIOSQTL	BIOS_eQTL_geneLevel	ENSG00000072736	A	1.07245e-07	5.31412	8.35236e-05	G	-	16	68275700	NFATC3	1
16:68275700:A:G	BIOSQTL	BIOS_eQTL_geneLevel	ENSG00000072736	A	1.41008e-10	6.41484	0	G	-	16	68275700	NFATC3	1
16:68275700:A:G	BIOSQTL	BIOS_eQTL_geneLevel	ENSG00000072736	A	2.7321e-16	8.18471	0	G	-	16	68275700	NFATC3	1
16:68275700:A:G	BIOSQTL	BIOS_eQTL_geneLevel	ENSG00000103061	A	2.02525e-23	-9.97165	0	G	+	16	68275700	SLC7A6OS	1
16:68275700:A:G	BIOSQTL	BIOS_eQTL_geneLevel	ENSG00000103064	A	2.37958e-10	-6.3344	0	G	+	16	68275700	SLC7A6	1
16:68275700:A:G	BIOSQTL	BIOS_eQTL_geneLevel	ENSG00000103064	A	2.02525e-23	-9.97165	0	G	+	16	68275700	SLC7A6	1
16:68275700:A:G	BIOSQTL	BIOS_eQTL_geneLevel	ENSG00000103067	A	2.7321e-16	8.18471	0	G	-	16	68275700	ESRP2	1
16:68275700:A:G	BIOSQTL	BIOS_eQTL_geneLevel	ENSG00000132600	A	4.95018e-55	15.6247	0	G	-	16	68275700	PRMT7	1
16:68275700:A:G	BIOSQTL	BIOS_eQTL_geneLevel	ENSG00000167261	A	1.4323e-11	6.7547	0	G	-	16	68275700	DPEP2	1
16:68275700:A:G	BIOSQTL	BIOS_eQTL_geneLevel	ENSG00000167264	A	1.20138e-36	12.6445	0	G	-	16	68275700	DUS2	1
16:68275700:A:G	BIOSQTL	BIOS_eQTL_geneLevel	ENSG00000167264	A	1.29429e-78	18.7714	0	G	-	16	68275700	DUS2	1
16:68276235:A:G	BIOSQTL	BIOS_eQTL_geneLevel	ENSG00000072736	A	1.07245e-07	5.31412	8.35236e-05	G	-	16	68276235	NFATC3	1
16:68276235:A:G	BIOSQTL	BIOS_eQTL_geneLevel	ENSG00000072736	A	1.44948e-10	6.41077	0	G	-	16	68276235	NFATC3	1
16:68276235:A:G	BIOSQTL	BIOS_eQTL_geneLevel	ENSG00000072736	A	2.7321e-16	8.18471	0	G	-	16	68276235	NFATC3	1
16:68276235:A:G	BIOSQTL	BIOS_eQTL_geneLevel	ENSG00000103061	A	2.02525e-23	-9.97165	0	G	+	16	68276235	SLC7A6OS	1
16:68276235:A:G	BIOSQTL	BIOS_eQTL_geneLevel	ENSG00000103064	A	2.31862e-10	-6.33845	0	G	+	16	68276235	SLC7A6	1
16:68276235:A:G	BIOSQTL	BIOS_eQTL_geneLevel	ENSG00000103064	A	2.02525e-23	-9.97165	0	G	+	16	68276235	SLC7A6	1
16:68276235:A:G	BIOSQTL	BIOS_eQTL_geneLevel	ENSG00000103067	A	2.7321e-16	8.18471	0	G	-	16	68276235	ESRP2	1
16:68276235:A:G	BIOSQTL	BIOS_eQTL_geneLevel	ENSG00000132600	A	6.30223e-55	15.6094	0	G	-	16	68276235	PRMT7	1
16:68276235:A:G	BIOSQTL	BIOS_eQTL_geneLevel	ENSG00000167261	A	1.4323e-11	6.7547	0	G	-	16	68276235	DPEP2	1
16:68276235:A:G	BIOSQTL	BIOS_eQTL_geneLevel	ENSG00000167264	A	1.20138e-36	12.6445	0	G	-	16	68276235	DUS2	1
16:68276235:A:G	BIOSQTL	BIOS_eQTL_geneLevel	ENSG00000167264	A	1.29429e-78	18.7714	0	G	-	16	68276235	DUS2	1
16:68277727:C:T	BIOSQTL	BIOS_eQTL_geneLevel	ENSG00000103061	C	3.34793e-41	-13.4437	0	T	+	16	68277727	SLC7A6OS	1
16:68277727:C:T	BIOSQTL	BIOS_eQTL_geneLevel	ENSG00000103064	C	3.34793e-41	-13.4437	0	T	+	16	68277727	SLC7A6	1
16:68277727:C:T	BIOSQTL	BIOS_eQTL_geneLevel	ENSG00000103064	C	1.26215e-19	-9.06349	0	T	+	16	68277727	SLC7A6	1
16:68277727:C:T	BIOSQTL	BIOS_eQTL_geneLevel	ENSG00000132600	C	1.68745e-60	16.4076	0	T	-	16	68277727	PRMT7	1
16:68277727:C:T	BIOSQTL	BIOS_eQTL_geneLevel	ENSG00000167261	C	1.03937e-13	7.43586	0	T	-	16	68277727	DPEP2	1
16:68277727:C:T	BIOSQTL	BIOS_eQTL_geneLevel	ENSG00000167264	C	7.13963e-88	19.872	0	T	-	16	68277727	DUS2	1
16:68277727:C:T	BIOSQTL	BIOS_eQTL_geneLevel	ENSG00000167264	C	2.11035e-181	28.7208	0	T	-	16	68277727	DUS2	1
16:68277882:C:G	BIOSQTL	BIOS_eQTL_geneLevel	ENSG00000072736	C	1.09625e-07	5.31006	8.34817e-05	G	-	16	68277882	NFATC3	1
16:68277882:C:G	BIOSQTL	BIOS_eQTL_geneLevel	ENSG00000072736	C	1.52753e-10	6.40265	0	G	-	16	68277882	NFATC3	1
16:68277882:C:G	BIOSQTL	BIOS_eQTL_geneLevel	ENSG00000072736	C	2.7321e-16	8.18471	0	G	-	16	68277882	NFATC3	1
16:68277882:C:G	BIOSQTL	BIOS_eQTL_geneLevel	ENSG00000103061	C	2.02525e-23	-9.97165	0	G	+	16	68277882	SLC7A6OS	1
16:68277882:C:G	BIOSQTL	BIOS_eQTL_geneLevel	ENSG00000103064	C	2.25919e-10	-6.34251	0	G	+	16	68277882	SLC7A6	1
16:68277882:C:G	BIOSQTL	BIOS_eQTL_geneLevel	ENSG00000103064	C	2.02525e-23	-9.97165	0	G	+	16	68277882	SLC7A6	1
16:68277882:C:G	BIOSQTL	BIOS_eQTL_geneLevel	ENSG00000103067	C	2.7321e-16	8.18471	0	G	-	16	68277882	ESRP2	1
16:68277882:C:G	BIOSQTL	BIOS_eQTL_geneLevel	ENSG00000132600	C	4.33885e-55	15.6331	0	G	-	16	68277882	PRMT7	1
16:68277882:C:G	BIOSQTL	BIOS_eQTL_geneLevel	ENSG00000167261	C	1.4323e-11	6.7547	0	G	-	16	68277882	DPEP2	1
16:68277882:C:G	BIOSQTL	BIOS_eQTL_geneLevel	ENSG00000167264	C	1.403e-36	12.6322	0	G	-	16	68277882	DUS2	1
16:68277882:C:G	BIOSQTL	BIOS_eQTL_geneLevel	ENSG00000167264	C	1.29429e-78	18.7714	0	G	-	16	68277882	DUS2	1
16:68278014:A:G	BIOSQTL	BIOS_eQTL_geneLevel	ENSG00000103061	A	3.34793e-41	-13.4437	0	G	+	16	68278014	SLC7A6OS	1
16:68278014:A:G	BIOSQTL	BIOS_eQTL_geneLevel	ENSG00000103064	A	3.34793e-41	-13.4437	0	G	+	16	68278014	SLC7A6	1
16:68278014:A:G	BIOSQTL	BIOS_eQTL_geneLevel	ENSG00000103064	A	1.26215e-19	-9.06349	0	G	+	16	68278014	SLC7A6	1
16:68278014:A:G	BIOSQTL	BIOS_eQTL_geneLevel	ENSG00000132600	A	1.68745e-60	16.4076	0	G	-	16	68278014	PRMT7	1
16:68278014:A:G	BIOSQTL	BIOS_eQTL_geneLevel	ENSG00000167264	A	7.13963e-88	19.872	0	G	-	16	68278014	DUS2	1
16:68278014:A:G	BIOSQTL	BIOS_eQTL_geneLevel	ENSG00000167264	A	2.11035e-181	28.7208	0	G	-	16	68278014	DUS2	1
16:68280317:A:G	BIOSQTL	BIOS_eQTL_geneLevel	ENSG00000072736	A	1.12057e-07	5.30601	8.344e-05	G	-	16	68280317	NFATC3	1
16:68280317:A:G	BIOSQTL	BIOS_eQTL_geneLevel	ENSG00000072736	A	1.74562e-10	6.38236	0	G	-	16	68280317	NFATC3	1
16:68280317:A:G	BIOSQTL	BIOS_eQTL_geneLevel	ENSG00000072736	A	2.82434e-16	8.18062	0	G	-	16	68280317	NFATC3	1
16:68280317:A:G	BIOSQTL	BIOS_eQTL_geneLevel	ENSG00000103061	A	1.94527e-23	-9.97575	0	G	+	16	68280317	SLC7A6OS	1
16:68280317:A:G	BIOSQTL	BIOS_eQTL_geneLevel	ENSG00000103064	A	2.20125e-10	-6.34656	0	G	+	16	68280317	SLC7A6	1
16:68280317:A:G	BIOSQTL	BIOS_eQTL_geneLevel	ENSG00000103064	A	1.94527e-23	-9.97575	0	G	+	16	68280317	SLC7A6	1
16:68280317:A:G	BIOSQTL	BIOS_eQTL_geneLevel	ENSG00000103067	A	2.82434e-16	8.18062	0	G	-	16	68280317	ESRP2	1
16:68280317:A:G	BIOSQTL	BIOS_eQTL_geneLevel	ENSG00000132600	A	3.80275e-55	15.6414	0	G	-	16	68280317	PRMT7	1
16:68280317:A:G	BIOSQTL	BIOS_eQTL_geneLevel	ENSG00000167264	A	1.72794e-36	12.6159	0	G	-	16	68280317	DUS2	1
16:68280317:A:G	BIOSQTL	BIOS_eQTL_geneLevel	ENSG00000167264	A	1.41667e-78	18.7667	0	G	-	16	68280317	DUS2	1
16:68280893:C:T	BIOSQTL	BIOS_eQTL_geneLevel	ENSG00000103061	C	3.34793e-41	-13.4437	0	T	+	16	68280893	SLC7A6OS	1
16:68280893:C:T	BIOSQTL	BIOS_eQTL_geneLevel	ENSG00000103064	C	3.34793e-41	-13.4437	0	T	+	16	68280893	SLC7A6	1
16:68280893:C:T	BIOSQTL	BIOS_eQTL_geneLevel	ENSG00000103064	C	1.17067e-19	-9.07162	0	T	+	16	68280893	SLC7A6	1
16:68280893:C:T	BIOSQTL	BIOS_eQTL_geneLevel	ENSG00000132600	C	1.37114e-60	16.4203	0	T	-	16	68280893	PRMT7	1
16:68280893:C:T	BIOSQTL	BIOS_eQTL_geneLevel	ENSG00000167264	C	1.17915e-87	19.8468	0	T	-	16	68280893	DUS2	1
16:68280893:C:T	BIOSQTL	BIOS_eQTL_geneLevel	ENSG00000167264	C	2.86224e-181	28.7102	0	T	-	16	68280893	DUS2	1
16:68281311:C:T	BIOSQTL	BIOS_eQTL_geneLevel	ENSG00000072736	C	1.14666e-07	5.30196	8.33982e-05	T	-	16	68281311	NFATC3	1
16:68281311:C:T	BIOSQTL	BIOS_eQTL_geneLevel	ENSG00000072736	C	1.76626e-10	6.38054	0	T	-	16	68281311	NFATC3	1
16:68281311:C:T	BIOSQTL	BIOS_eQTL_geneLevel	ENSG00000072736	C	2.9245e-16	8.17653	0	T	-	16	68281311	NFATC3	1
16:68281311:C:T	BIOSQTL	BIOS_eQTL_geneLevel	ENSG00000103061	C	1.94527e-23	-9.97575	0	T	+	16	68281311	SLC7A6OS	1
16:68281311:C:T	BIOSQTL	BIOS_eQTL_geneLevel	ENSG00000103064	C	2.08698e-10	-6.35467	0	T	+	16	68281311	SLC7A6	1
16:68281311:C:T	BIOSQTL	BIOS_eQTL_geneLevel	ENSG00000103064	C	1.94527e-23	-9.97575	0	T	+	16	68281311	SLC7A6	1
16:68281311:C:T	BIOSQTL	BIOS_eQTL_geneLevel	ENSG00000103067	C	2.9245e-16	8.17653	0	T	-	16	68281311	ESRP2	1
16:68281311:C:T	BIOSQTL	BIOS_eQTL_geneLevel	ENSG00000132600	C	3.57118e-55	15.6456	0	T	-	16	68281311	PRMT7	1
16:68281311:C:T	BIOSQTL	BIOS_eQTL_geneLevel	ENSG00000167264	C	2.12757e-36	12.5996	0	T	-	16	68281311	DUS2	1
16:68281311:C:T	BIOSQTL	BIOS_eQTL_geneLevel	ENSG00000167264	C	1.69075e-78	18.7573	0	T	-	16	68281311	DUS2	1
16:68282077:A:G	BIOSQTL	BIOS_eQTL_geneLevel	ENSG00000072736	A	1.17206e-07	5.29791	8.33704e-05	G	-	16	68282077	NFATC3	1
16:68282077:A:G	BIOSQTL	BIOS_eQTL_geneLevel	ENSG00000072736	A	2.15595e-10	6.34996	0	G	-	16	68282077	NFATC3	1
16:68282077:A:G	BIOSQTL	BIOS_eQTL_geneLevel	ENSG00000072736	A	3.13025e-16	8.16836	0	G	-	16	68282077	NFATC3	1
16:68282077:A:G	BIOSQTL	BIOS_eQTL_geneLevel	ENSG00000103061	A	1.94527e-23	-9.97575	0	G	+	16	68282077	SLC7A6OS	1
16:68282077:A:G	BIOSQTL	BIOS_eQTL_geneLevel	ENSG00000103064	A	2.03336e-10	-6.35873	0	G	+	16	68282077	SLC7A6	1
16:68282077:A:G	BIOSQTL	BIOS_eQTL_geneLevel	ENSG00000103064	A	1.94527e-23	-9.97575	0	G	+	16	68282077	SLC7A6	1
16:68282077:A:G	BIOSQTL	BIOS_eQTL_geneLevel	ENSG00000103067	A	3.13025e-16	8.16836	0	G	-	16	68282077	ESRP2	1
16:68282077:A:G	BIOSQTL	BIOS_eQTL_geneLevel	ENSG00000132600	A	3.12961e-55	15.6539	0	G	-	16	68282077	PRMT7	1
16:68282077:A:G	BIOSQTL	BIOS_eQTL_geneLevel	ENSG00000167264	A	2.75495e-36	12.5792	0	G	-	16	68282077	DUS2	1
16:68282077:A:G	BIOSQTL	BIOS_eQTL_geneLevel	ENSG00000167264	A	2.01767e-78	18.7479	0	G	-	16	68282077	DUS2	1
16:68284754:G:T	BIOSQTL	BIOS_eQTL_geneLevel	ENSG00000103061	G	3.34793e-41	-13.4437	0	T	+	16	68284754	SLC7A6OS	1
16:68284754:G:T	BIOSQTL	BIOS_eQTL_geneLevel	ENSG00000103064	G	3.34793e-41	-13.4437	0	T	+	16	68284754	SLC7A6	1
16:68284754:G:T	BIOSQTL	BIOS_eQTL_geneLevel	ENSG00000103064	G	1.12845e-19	-9.07569	0	T	+	16	68284754	SLC7A6	1
16:68284754:G:T	BIOSQTL	BIOS_eQTL_geneLevel	ENSG00000132600	G	9.26002e-61	16.4442	0	T	-	16	68284754	PRMT7	1
16:68284754:G:T	BIOSQTL	BIOS_eQTL_geneLevel	ENSG00000167264	G	1.40473e-87	19.8378	0	T	-	16	68284754	DUS2	1
16:68284754:G:T	BIOSQTL	BIOS_eQTL_geneLevel	ENSG00000167264	G	4.50707e-181	28.6943	0	T	-	16	68284754	DUS2	1
16:68285847:A:G	BIOSQTL	BIOS_eQTL_geneLevel	ENSG00000103061	G	1.81054e-41	-13.4891	0	A	+	16	68285847	SLC7A6OS	1
16:68285847:A:G	BIOSQTL	BIOS_eQTL_geneLevel	ENSG00000103064	G	1.81054e-41	-13.4891	0	A	+	16	68285847	SLC7A6	1
16:68285847:A:G	BIOSQTL	BIOS_eQTL_geneLevel	ENSG00000103064	G	1.2926e-19	-9.06091	0	A	+	16	68285847	SLC7A6	1
16:68285847:A:G	BIOSQTL	BIOS_eQTL_geneLevel	ENSG00000132600	G	4.28671e-61	16.4907	0	A	-	16	68285847	PRMT7	1
16:68285847:A:G	BIOSQTL	BIOS_eQTL_geneLevel	ENSG00000167264	G	3.73267e-87	19.7886	0	A	-	16	68285847	DUS2	1
16:68285847:A:G	BIOSQTL	BIOS_eQTL_geneLevel	ENSG00000167264	G	8.19066e-181	28.6734	0	A	-	16	68285847	DUS2	1
16:68286427:A:C	BIOSQTL	BIOS_eQTL_geneLevel	ENSG00000072736	A	1.10713e-07	5.30839	8.34678e-05	C	-	16	68286427	NFATC3	1
16:68286427:A:C	BIOSQTL	BIOS_eQTL_geneLevel	ENSG00000072736	A	2.21273e-10	6.34591	0	C	-	16	68286427	NFATC3	1
16:68286427:A:C	BIOSQTL	BIOS_eQTL_geneLevel	ENSG00000072736	A	3.50918e-16	8.15451	0	C	-	16	68286427	NFATC3	1
16:68286427:A:C	BIOSQTL	BIOS_eQTL_geneLevel	ENSG00000103061	A	1.94527e-23	-9.97575	0	C	+	16	68286427	SLC7A6OS	1
16:68286427:A:C	BIOSQTL	BIOS_eQTL_geneLevel	ENSG00000103064	A	2.23294e-10	-6.34424	0	C	+	16	68286427	SLC7A6	1
16:68286427:A:C	BIOSQTL	BIOS_eQTL_geneLevel	ENSG00000103064	A	1.94527e-23	-9.97575	0	C	+	16	68286427	SLC7A6	1
16:68286427:A:C	BIOSQTL	BIOS_eQTL_geneLevel	ENSG00000103067	A	3.50918e-16	8.15451	0	C	-	16	68286427	ESRP2	1
16:68286427:A:C	BIOSQTL	BIOS_eQTL_geneLevel	ENSG00000132600	A	2.47203e-55	15.669	0	C	-	16	68286427	PRMT7	1
16:68286427:A:C	BIOSQTL	BIOS_eQTL_geneLevel	ENSG00000167264	A	3.14239e-36	12.5687	0	C	-	16	68286427	DUS2	1
16:68286427:A:C	BIOSQTL	BIOS_eQTL_geneLevel	ENSG00000167264	A	2.01767e-78	18.7479	0	C	-	16	68286427	DUS2	1
16:68286748:C:G	BIOSQTL	BIOS_eQTL_geneLevel	ENSG00000072736	C	2.24277e-07	5.17819	0.000158323	G	-	16	68286748	NFATC3	1
16:68286748:C:G	BIOSQTL	BIOS_eQTL_geneLevel	ENSG00000072736	C	7.57436e-10	6.15366	6.21427e-06	G	-	16	68286748	NFATC3	1
16:68286748:C:G	BIOSQTL	BIOS_eQTL_geneLevel	ENSG00000072736	C	3.75539e-16	8.14625	0	G	-	16	68286748	NFATC3	1
16:68286748:C:G	BIOSQTL	BIOS_eQTL_geneLevel	ENSG00000103061	C	1.73536e-22	-9.75605	0	G	+	16	68286748	SLC7A6OS	1
16:68286748:C:G	BIOSQTL	BIOS_eQTL_geneLevel	ENSG00000103064	C	1.2791e-09	-6.06988	6.14402e-06	G	+	16	68286748	SLC7A6	1
16:68286748:C:G	BIOSQTL	BIOS_eQTL_geneLevel	ENSG00000103064	C	1.73536e-22	-9.75605	0	G	+	16	68286748	SLC7A6	1
16:68286748:C:G	BIOSQTL	BIOS_eQTL_geneLevel	ENSG00000103067	C	3.75539e-16	8.14625	0	G	-	16	68286748	ESRP2	1
16:68286748:C:G	BIOSQTL	BIOS_eQTL_geneLevel	ENSG00000132600	C	2.81039e-53	15.365	0	G	-	16	68286748	PRMT7	1
16:68286748:C:G	BIOSQTL	BIOS_eQTL_geneLevel	ENSG00000167264	C	1.05862e-35	12.4722	0	G	-	16	68286748	DUS2	1
16:68286748:C:G	BIOSQTL	BIOS_eQTL_geneLevel	ENSG00000167264	C	1.25068e-76	18.5271	0	G	-	16	68286748	DUS2	1
16:68287544:A:C	BIOSQTL	BIOS_eQTL_geneLevel	ENSG00000072736	A	2.24277e-07	5.17819	0.000158323	C	-	16	68287544	NFATC3	1
16:68287544:A:C	BIOSQTL	BIOS_eQTL_geneLevel	ENSG00000072736	A	7.57436e-10	6.15366	6.21427e-06	C	-	16	68287544	NFATC3	1
16:68287544:A:C	BIOSQTL	BIOS_eQTL_geneLevel	ENSG00000072736	A	3.75539e-16	8.14625	0	C	-	16	68287544	NFATC3	1
16:68287544:A:C	BIOSQTL	BIOS_eQTL_geneLevel	ENSG00000103061	A	1.73536e-22	-9.7561	0	C	+	16	68287544	SLC7A6OS	1
16:68287544:A:C	BIOSQTL	BIOS_eQTL_geneLevel	ENSG00000103064	A	1.2791e-09	-6.06988	6.14402e-06	C	+	16	68287544	SLC7A6	1
16:68287544:A:C	BIOSQTL	BIOS_eQTL_geneLevel	ENSG00000103064	A	1.73536e-22	-9.7561	0	C	+	16	68287544	SLC7A6	1
16:68287544:A:C	BIOSQTL	BIOS_eQTL_geneLevel	ENSG00000103067	A	3.75539e-16	8.14625	0	C	-	16	68287544	ESRP2	1
16:68287544:A:C	BIOSQTL	BIOS_eQTL_geneLevel	ENSG00000132600	A	2.81039e-53	15.365	0	C	-	16	68287544	PRMT7	1
16:68287544:A:C	BIOSQTL	BIOS_eQTL_geneLevel	ENSG00000167264	A	1.27779e-35	12.4573	0	C	-	16	68287544	DUS2	1
16:68287544:A:C	BIOSQTL	BIOS_eQTL_geneLevel	ENSG00000167264	A	1.14821e-76	18.5318	0	C	-	16	68287544	DUS2	1
16:68288331:C:T	BIOSQTL	BIOS_eQTL_geneLevel	ENSG00000103061	C	2.36782e-41	-13.4692	0	T	+	16	68288331	SLC7A6OS	1
16:68288331:C:T	BIOSQTL	BIOS_eQTL_geneLevel	ENSG00000103064	C	2.36782e-41	-13.4692	0	T	+	16	68288331	SLC7A6	1
16:68288331:C:T	BIOSQTL	BIOS_eQTL_geneLevel	ENSG00000103064	C	9.01656e-20	-9.1001	0	T	+	16	68288331	SLC7A6	1
16:68288331:C:T	BIOSQTL	BIOS_eQTL_geneLevel	ENSG00000132600	C	7.67134e-61	16.4554	0	T	-	16	68288331	PRMT7	1
16:68288331:C:T	BIOSQTL	BIOS_eQTL_geneLevel	ENSG00000167264	C	1.29215e-87	19.842	0	T	-	16	68288331	DUS2	1
16:68288331:C:T	BIOSQTL	BIOS_eQTL_geneLevel	ENSG00000167264	C	4.50707e-181	28.6943	0	T	-	16	68288331	DUS2	1
16:68288393:C:G	BIOSQTL	BIOS_eQTL_geneLevel	ENSG00000103061	G	2.36782e-41	-13.4692	0	C	+	16	68288393	SLC7A6OS	1
16:68288393:C:G	BIOSQTL	BIOS_eQTL_geneLevel	ENSG00000103064	G	2.36782e-41	-13.4692	0	C	+	16	68288393	SLC7A6	1
16:68288393:C:G	BIOSQTL	BIOS_eQTL_geneLevel	ENSG00000103064	G	9.01656e-20	-9.1001	0	C	+	16	68288393	SLC7A6	1
16:68288393:C:G	BIOSQTL	BIOS_eQTL_geneLevel	ENSG00000132600	G	5.94786e-61	16.4709	0	C	-	16	68288393	PRMT7	1
16:68288393:C:G	BIOSQTL	BIOS_eQTL_geneLevel	ENSG00000167264	G	1.79746e-87	19.8255	0	C	-	16	68288393	DUS2	1
16:68288393:C:G	BIOSQTL	BIOS_eQTL_geneLevel	ENSG00000167264	G	4.50707e-181	28.6943	0	C	-	16	68288393	DUS2	1
16:68288983:G:T	BIOSQTL	BIOS_eQTL_geneLevel	ENSG00000103061	G	2.36782e-41	-13.4692	0	T	+	16	68288983	SLC7A6OS	1
16:68288983:G:T	BIOSQTL	BIOS_eQTL_geneLevel	ENSG00000103064	G	2.36782e-41	-13.4692	0	T	+	16	68288983	SLC7A6	1
16:68288983:G:T	BIOSQTL	BIOS_eQTL_geneLevel	ENSG00000103064	G	9.01656e-20	-9.1001	0	T	+	16	68288983	SLC7A6	1
16:68288983:G:T	BIOSQTL	BIOS_eQTL_geneLevel	ENSG00000132600	G	4.59526e-61	16.4864	0	T	-	16	68288983	PRMT7	1
16:68288983:G:T	BIOSQTL	BIOS_eQTL_geneLevel	ENSG00000167264	G	1.79746e-87	19.8255	0	T	-	16	68288983	DUS2	1
16:68288983:G:T	BIOSQTL	BIOS_eQTL_geneLevel	ENSG00000167264	G	4.50707e-181	28.6943	0	T	-	16	68288983	DUS2	1
16:68289059:C:T	BIOSQTL	BIOS_eQTL_geneLevel	ENSG00000103061	T	2.36782e-41	-13.4692	0	C	+	16	68289059	SLC7A6OS	1
16:68289059:C:T	BIOSQTL	BIOS_eQTL_geneLevel	ENSG00000103064	T	2.36782e-41	-13.4692	0	C	+	16	68289059	SLC7A6	1
16:68289059:C:T	BIOSQTL	BIOS_eQTL_geneLevel	ENSG00000103064	T	9.01656e-20	-9.1001	0	C	+	16	68289059	SLC7A6	1
16:68289059:C:T	BIOSQTL	BIOS_eQTL_geneLevel	ENSG00000132600	T	4.59526e-61	16.4864	0	C	-	16	68289059	PRMT7	1
16:68289059:C:T	BIOSQTL	BIOS_eQTL_geneLevel	ENSG00000167264	T	1.79746e-87	19.8255	0	C	-	16	68289059	DUS2	1
16:68289059:C:T	BIOSQTL	BIOS_eQTL_geneLevel	ENSG00000167264	T	4.50707e-181	28.6943	0	C	-	16	68289059	DUS2	1
16:68289313:A:C	BIOSQTL	BIOS_eQTL_geneLevel	ENSG00000103061	A	2.36782e-41	-13.4692	0	C	+	16	68289313	SLC7A6OS	1
16:68289313:A:C	BIOSQTL	BIOS_eQTL_geneLevel	ENSG00000103064	A	2.36782e-41	-13.4692	0	C	+	16	68289313	SLC7A6	1
16:68289313:A:C	BIOSQTL	BIOS_eQTL_geneLevel	ENSG00000103064	A	9.35476e-20	-9.09604	0	C	+	16	68289313	SLC7A6	1
16:68289313:A:C	BIOSQTL	BIOS_eQTL_geneLevel	ENSG00000132600	A	4.59526e-61	16.4864	0	C	-	16	68289313	PRMT7	1
16:68289313:A:C	BIOSQTL	BIOS_eQTL_geneLevel	ENSG00000167264	A	1.79746e-87	19.8255	0	C	-	16	68289313	DUS2	1
16:68289313:A:C	BIOSQTL	BIOS_eQTL_geneLevel	ENSG00000167264	A	4.50707e-181	28.6943	0	C	-	16	68289313	DUS2	1
16:68293320:C:T	BIOSQTL	BIOS_eQTL_geneLevel	ENSG00000103061	C	5.62826e-40	-13.2333	0	T	+	16	68293320	SLC7A6OS	1
16:68293320:C:T	BIOSQTL	BIOS_eQTL_geneLevel	ENSG00000103064	C	5.62826e-40	-13.2333	0	T	+	16	68293320	SLC7A6	1
16:68293320:C:T	BIOSQTL	BIOS_eQTL_geneLevel	ENSG00000103064	C	4.81691e-19	-8.9163	0	T	+	16	68293320	SLC7A6	1
16:68293320:C:T	BIOSQTL	BIOS_eQTL_geneLevel	ENSG00000132600	C	5.09421e-62	16.6189	0	T	-	16	68293320	PRMT7	1
16:68293320:C:T	BIOSQTL	BIOS_eQTL_geneLevel	ENSG00000167264	C	1.79522e-81	19.1178	0	T	-	16	68293320	DUS2	1
16:68293320:C:T	BIOSQTL	BIOS_eQTL_geneLevel	ENSG00000167264	C	3.09542e-172	27.977	0	T	-	16	68293320	DUS2	1
16:68297228:A:G	BIOSQTL	BIOS_eQTL_geneLevel	ENSG00000072736	A	5.77481e-07	4.99867	0.0005	G	-	16	68297228	NFATC3	1
16:68297228:A:G	BIOSQTL	BIOS_eQTL_geneLevel	ENSG00000072736	A	2.19269e-10	6.34735	0	G	-	16	68297228	NFATC3	1
16:68297228:A:G	BIOSQTL	BIOS_eQTL_geneLevel	ENSG00000072736	A	1.00202e-14	7.73912	0	G	-	16	68297228	NFATC3	1
16:68297228:A:G	BIOSQTL	BIOS_eQTL_geneLevel	ENSG00000103061	A	7.96927e-20	-9.11355	0	G	+	16	68297228	SLC7A6OS	1
16:68297228:A:G	BIOSQTL	BIOS_eQTL_geneLevel	ENSG00000103064	A	4.8453e-09	-5.85229	5.96872e-06	G	+	16	68297228	SLC7A6	1
16:68297228:A:G	BIOSQTL	BIOS_eQTL_geneLevel	ENSG00000103064	A	7.96927e-20	-9.11355	0	G	+	16	68297228	SLC7A6	1
16:68297228:A:G	BIOSQTL	BIOS_eQTL_geneLevel	ENSG00000103067	A	1.00202e-14	7.73912	0	G	-	16	68297228	ESRP2	1
16:68297228:A:G	BIOSQTL	BIOS_eQTL_geneLevel	ENSG00000132600	A	3.76645e-67	17.3129	0	G	-	16	68297228	PRMT7	1
16:68297228:A:G	BIOSQTL	BIOS_eQTL_geneLevel	ENSG00000167264	A	2.07913e-31	11.6586	0	G	-	16	68297228	DUS2	1
16:68297228:A:G	BIOSQTL	BIOS_eQTL_geneLevel	ENSG00000167264	A	2.83907e-71	17.8511	0	G	-	16	68297228	DUS2	1
16:68297928:A:G	BIOSQTL	BIOS_eQTL_geneLevel	ENSG00000072736	A	2.60161e-06	4.70005	0.00196078	G	-	16	68297928	NFATC3	1
16:68297928:A:G	BIOSQTL	BIOS_eQTL_geneLevel	ENSG00000072736	A	2.51598e-10	6.3262	0	G	-	16	68297928	NFATC3	1
16:68297928:A:G	BIOSQTL	BIOS_eQTL_geneLevel	ENSG00000072736	A	4.08685e-14	7.5583	0	G	-	16	68297928	NFATC3	1
16:68297928:A:G	BIOSQTL	BIOS_eQTL_geneLevel	ENSG00000103061	A	3.01566e-20	-9.2183	0	G	+	16	68297928	SLC7A6OS	1
16:68297928:A:G	BIOSQTL	BIOS_eQTL_geneLevel	ENSG00000103064	A	3.68827e-09	-5.89749	6.0024e-06	G	+	16	68297928	SLC7A6	1
16:68297928:A:G	BIOSQTL	BIOS_eQTL_geneLevel	ENSG00000103064	A	3.01566e-20	-9.2183	0	G	+	16	68297928	SLC7A6	1
16:68297928:A:G	BIOSQTL	BIOS_eQTL_geneLevel	ENSG00000103067	A	4.08685e-14	7.5583	0	G	-	16	68297928	ESRP2	1
16:68297928:A:G	BIOSQTL	BIOS_eQTL_geneLevel	ENSG00000132600	A	3.92678e-67	17.3106	0	G	-	16	68297928	PRMT7	1
16:68297928:A:G	BIOSQTL	BIOS_eQTL_geneLevel	ENSG00000167264	A	8.06433e-31	11.5425	0	G	-	16	68297928	DUS2	1
16:68297928:A:G	BIOSQTL	BIOS_eQTL_geneLevel	ENSG00000167264	A	1.78602e-70	17.748	0	G	-	16	68297928	DUS2	1
16:68310917:A:C	BIOSQTL	BIOS_eQTL_geneLevel	ENSG00000072736	C	3.99197e-06	4.6119	0.00287766	A	-	16	68310917	NFATC3	1
16:68310917:A:C	BIOSQTL	BIOS_eQTL_geneLevel	ENSG00000072736	C	1.31734e-08	5.68382	2.3385e-05	A	-	16	68310917	NFATC3	1
16:68310917:A:C	BIOSQTL	BIOS_eQTL_geneLevel	ENSG00000072736	C	3.87268e-14	7.56538	0	A	-	16	68310917	NFATC3	1
16:68310917:A:C	BIOSQTL	BIOS_eQTL_geneLevel	ENSG00000103061	C	1.32992e-21	-9.5474	0	A	+	16	68310917	SLC7A6OS	1
16:68310917:A:C	BIOSQTL	BIOS_eQTL_geneLevel	ENSG00000103064	C	2.89686e-10	-6.3041	0	A	+	16	68310917	SLC7A6	1
16:68310917:A:C	BIOSQTL	BIOS_eQTL_geneLevel	ENSG00000103064	C	1.32992e-21	-9.5474	0	A	+	16	68310917	SLC7A6	1
16:68310917:A:C	BIOSQTL	BIOS_eQTL_geneLevel	ENSG00000103067	C	3.87268e-14	7.56538	0	A	-	16	68310917	ESRP2	1
16:68310917:A:C	BIOSQTL	BIOS_eQTL_geneLevel	ENSG00000132600	C	6.57282e-66	17.1476	0	A	-	16	68310917	PRMT7	1
16:68310917:A:C	BIOSQTL	BIOS_eQTL_geneLevel	ENSG00000167264	C	1.47149e-31	11.6879	0	A	-	16	68310917	DUS2	1
16:68310917:A:C	BIOSQTL	BIOS_eQTL_geneLevel	ENSG00000167264	C	4.22946e-73	18.0845	0	A	-	16	68310917	DUS2	1
16:68323654:A:G	BIOSQTL	BIOS_eQTL_geneLevel	ENSG00000103061	A	5.49374e-32	-11.7711	0	G	+	16	68323654	SLC7A6OS	1
16:68323654:A:G	BIOSQTL	BIOS_eQTL_geneLevel	ENSG00000103064	A	5.49374e-32	-11.7711	0	G	+	16	68323654	SLC7A6	1
16:68323654:A:G	BIOSQTL	BIOS_eQTL_geneLevel	ENSG00000103064	A	2.45274e-15	-7.91591	0	G	+	16	68323654	SLC7A6	1
16:68323654:A:G	BIOSQTL	BIOS_eQTL_geneLevel	ENSG00000132600	A	5.72246e-96	20.7866	0	G	-	16	68323654	PRMT7	1
16:68323654:A:G	BIOSQTL	BIOS_eQTL_geneLevel	ENSG00000167264	A	1.60623e-49	14.794	0	G	-	16	68323654	DUS2	1
16:68384496:C:T	BIOSQTL	BIOS_eQTL_geneLevel	ENSG00000103061	C	9.68952e-31	-11.5265	0	T	+	16	68384496	SLC7A6OS	1
16:68384496:C:T	BIOSQTL	BIOS_eQTL_geneLevel	ENSG00000103064	C	9.68952e-31	-11.5265	0	T	+	16	68384496	SLC7A6	1
16:68384496:C:T	BIOSQTL	BIOS_eQTL_geneLevel	ENSG00000103064	C	1.95133e-15	-7.94428	0	T	+	16	68384496	SLC7A6	1
16:68384496:C:T	BIOSQTL	BIOS_eQTL_geneLevel	ENSG00000132600	C	4.32147e-94	20.578	0	T	-	16	68384496	PRMT7	1
16:68409435:A:C	BIOSQTL	BIOS_eQTL_geneLevel	ENSG00000103061	C	2.65325e-29	-11.2379	0	A	+	16	68409435	SLC7A6OS	1
16:68409435:A:C	BIOSQTL	BIOS_eQTL_geneLevel	ENSG00000103064	C	2.65325e-29	-11.2379	0	A	+	16	68409435	SLC7A6	1
16:68409435:A:C	BIOSQTL	BIOS_eQTL_geneLevel	ENSG00000103064	C	5.03637e-15	-7.82585	0	A	+	16	68409435	SLC7A6	1
16:68409435:A:C	BIOSQTL	BIOS_eQTL_geneLevel	ENSG00000132600	C	2.99253e-88	19.9155	0	A	-	16	68409435	PRMT7	1
16:68414975:C:G	BIOSQTL	BIOS_eQTL_geneLevel	ENSG00000103061	G	1.04863e-18	-8.82979	0	C	+	16	68414975	SLC7A6OS	1
16:68414975:C:G	BIOSQTL	BIOS_eQTL_geneLevel	ENSG00000103064	G	2.99631e-09	-5.93174	6.03209e-06	C	+	16	68414975	SLC7A6	1
16:68414975:C:G	BIOSQTL	BIOS_eQTL_geneLevel	ENSG00000103064	G	1.04863e-18	-8.82979	0	C	+	16	68414975	SLC7A6	1
16:68414975:C:G	BIOSQTL	BIOS_eQTL_geneLevel	ENSG00000132600	G	2.70816e-55	15.6631	0	C	-	16	68414975	PRMT7	1
16:68418648:C:G	BIOSQTL	BIOS_eQTL_geneLevel	ENSG00000072736	G	2.05246e-09	5.99365	6.07903e-06	C	-	16	68418648	NFATC3	1
16:68418648:C:G	BIOSQTL	BIOS_eQTL_geneLevel	ENSG00000072736	G	1.191e-14	7.71716	0	C	-	16	68418648	NFATC3	1
16:68418648:C:G	BIOSQTL	BIOS_eQTL_geneLevel	ENSG00000103061	G	3.20228e-06	-4.65739	0.00239312	C	+	16	68418648	SLC7A6OS	1
16:68418648:C:G	BIOSQTL	BIOS_eQTL_geneLevel	ENSG00000103064	G	3.20228e-06	-4.65739	0.00239312	C	+	16	68418648	SLC7A6	1
16:68418648:C:G	BIOSQTL	BIOS_eQTL_geneLevel	ENSG00000103067	G	1.191e-14	7.71716	0	C	-	16	68418648	ESRP2	1
16:68418648:C:G	BIOSQTL	BIOS_eQTL_geneLevel	ENSG00000132600	G	3.63962e-45	14.103	0	C	-	16	68418648	PRMT7	1
16:68418792:C:G	BIOSQTL	BIOS_eQTL_geneLevel	ENSG00000103061	G	1.60659e-17	-8.51907	0	C	+	16	68418792	SLC7A6OS	1
16:68418792:C:G	BIOSQTL	BIOS_eQTL_geneLevel	ENSG00000103064	G	1.14446e-08	-5.70774	2.3448e-05	C	+	16	68418792	SLC7A6	1
16:68418792:C:G	BIOSQTL	BIOS_eQTL_geneLevel	ENSG00000103064	G	1.60659e-17	-8.51907	0	C	+	16	68418792	SLC7A6	1
16:68418792:C:G	BIOSQTL	BIOS_eQTL_geneLevel	ENSG00000132600	G	1.04585e-51	15.1289	0	C	-	16	68418792	PRMT7	1
16:68419298:A:T	BIOSQTL	BIOS_eQTL_geneLevel	ENSG00000103061	T	2.34273e-17	-8.47538	0	A	+	16	68419298	SLC7A6OS	1
16:68419298:A:T	BIOSQTL	BIOS_eQTL_geneLevel	ENSG00000103064	T	9.09482e-09	-5.74676	1.7673e-05	A	+	16	68419298	SLC7A6	1
16:68419298:A:T	BIOSQTL	BIOS_eQTL_geneLevel	ENSG00000103064	T	2.34273e-17	-8.47538	0	A	+	16	68419298	SLC7A6	1
16:68419298:A:T	BIOSQTL	BIOS_eQTL_geneLevel	ENSG00000132600	T	2.11441e-51	15.0824	0	A	-	16	68419298	PRMT7	1
16:68423506:C:T	BIOSQTL	BIOS_eQTL_geneLevel	ENSG00000072736	T	3.7559e-09	5.89475	6.0006e-06	C	-	16	68423506	NFATC3	1
16:68423506:C:T	BIOSQTL	BIOS_eQTL_geneLevel	ENSG00000072736	T	2.49388e-14	7.62235	0	C	-	16	68423506	NFATC3	1
16:68423506:C:T	BIOSQTL	BIOS_eQTL_geneLevel	ENSG00000103061	T	1.49427e-06	-4.81187	0.00124909	C	+	16	68423506	SLC7A6OS	1
16:68423506:C:T	BIOSQTL	BIOS_eQTL_geneLevel	ENSG00000103064	T	1.49427e-06	-4.81187	0.00124909	C	+	16	68423506	SLC7A6	1
16:68423506:C:T	BIOSQTL	BIOS_eQTL_geneLevel	ENSG00000103067	T	2.49388e-14	7.62235	0	C	-	16	68423506	ESRP2	1
16:68423506:C:T	BIOSQTL	BIOS_eQTL_geneLevel	ENSG00000132600	T	6.91932e-45	14.0576	0	C	-	16	68423506	PRMT7	1
16:68427217:A:G	BIOSQTL	BIOS_eQTL_geneLevel	ENSG00000072736	A	1.5565e-09	6.03841	6.11733e-06	G	-	16	68427217	NFATC3	1
16:68427217:A:G	BIOSQTL	BIOS_eQTL_geneLevel	ENSG00000072736	A	1.61339e-14	7.67827	0	G	-	16	68427217	NFATC3	1
16:68427217:A:G	BIOSQTL	BIOS_eQTL_geneLevel	ENSG00000103061	A	3.08317e-06	-4.66512	0.0023356	G	+	16	68427217	SLC7A6OS	1
16:68427217:A:G	BIOSQTL	BIOS_eQTL_geneLevel	ENSG00000103064	A	3.08317e-06	-4.66512	0.0023356	G	+	16	68427217	SLC7A6	1
16:68427217:A:G	BIOSQTL	BIOS_eQTL_geneLevel	ENSG00000103067	A	1.61339e-14	7.67827	0	G	-	16	68427217	ESRP2	1
16:68427217:A:G	BIOSQTL	BIOS_eQTL_geneLevel	ENSG00000132600	A	1.28996e-42	13.6828	0	G	-	16	68427217	PRMT7	1
16:68428326:A:G	BIOSQTL	BIOS_eQTL_geneLevel	ENSG00000072736	G	1.55265e-09	6.03893	6.1177e-06	A	-	16	68428326	NFATC3	1
16:68428326:A:G	BIOSQTL	BIOS_eQTL_geneLevel	ENSG00000072736	G	4.30604e-14	7.55142	0	A	-	16	68428326	NFATC3	1
16:68428326:A:G	BIOSQTL	BIOS_eQTL_geneLevel	ENSG00000103061	G	2.46479e-05	-4.21786	0.01532	A	+	16	68428326	SLC7A6OS	1
16:68428326:A:G	BIOSQTL	BIOS_eQTL_geneLevel	ENSG00000103064	G	2.46479e-05	-4.21786	0.01532	A	+	16	68428326	SLC7A6	1
16:68428326:A:G	BIOSQTL	BIOS_eQTL_geneLevel	ENSG00000103067	G	4.30604e-14	7.55142	0	A	-	16	68428326	ESRP2	1
16:68428326:A:G	BIOSQTL	BIOS_eQTL_geneLevel	ENSG00000132600	G	1.66504e-37	12.7988	0	A	-	16	68428326	PRMT7	1
16:68428740:C:T	BIOSQTL	BIOS_eQTL_geneLevel	ENSG00000072736	T	2.59119e-09	5.95572	6.04924e-06	C	-	16	68428740	NFATC3	1
16:68428740:C:T	BIOSQTL	BIOS_eQTL_geneLevel	ENSG00000072736	T	8.52189e-14	7.46206	0	C	-	16	68428740	NFATC3	1
16:68428740:C:T	BIOSQTL	BIOS_eQTL_geneLevel	ENSG00000103061	T	1.40294e-05	-4.34332	0.00934749	C	+	16	68428740	SLC7A6OS	1
16:68428740:C:T	BIOSQTL	BIOS_eQTL_geneLevel	ENSG00000103064	T	1.40294e-05	-4.34332	0.00934749	C	+	16	68428740	SLC7A6	1
16:68428740:C:T	BIOSQTL	BIOS_eQTL_geneLevel	ENSG00000103067	T	8.52189e-14	7.46206	0	C	-	16	68428740	ESRP2	1
16:68428740:C:T	BIOSQTL	BIOS_eQTL_geneLevel	ENSG00000132600	T	2.6624e-38	12.9405	0	C	-	16	68428740	PRMT7	1
17:18962145:C:T	BIOSQTL	BIOS_eQTL_geneLevel	ENSG00000072134	T	5.95324e-08	-5.42017	5.08015e-05	NA	NA	17	18962145	EPN2	0
17:18962145:C:T	BIOSQTL	BIOS_eQTL_geneLevel	ENSG00000141127	T	1.09833e-08	-5.71475	2.347e-05	NA	NA	17	18962145	PRPSAP2	0
17:18962145:C:T	BIOSQTL	BIOS_eQTL_geneLevel	ENSG00000154016	T	2.31442e-50	-14.9235	0	NA	NA	17	18962145	GRAP	0
17:18962145:C:T	BIOSQTL	BIOS_eQTL_geneLevel	ENSG00000154016	T	6.73086e-76	-18.4362	0	NA	NA	17	18962145	GRAP	0
17:18962145:C:T	BIOSQTL	BIOS_eQTL_geneLevel	ENSG00000154025	T	2.04792e-25	-10.4181	0	NA	NA	17	18962145	SLC5A10	0
17:18962145:C:T	BIOSQTL	BIOS_eQTL_geneLevel	ENSG00000154025	T	6.73086e-76	-18.4362	0	NA	NA	17	18962145	SLC5A10	0
17:18962145:C:T	BIOSQTL	BIOS_eQTL_geneLevel	ENSG00000154025	T	4.084e-07	-5.06497	0.000295556	NA	NA	17	18962145	SLC5A10	0
17:18962145:C:T	BIOSQTL	BIOS_eQTL_geneLevel	ENSG00000188522	T	2.04792e-25	-10.4181	0	NA	NA	17	18962145	FAM83G	0
17:18962145:C:T	BIOSQTL	BIOS_eQTL_geneLevel	ENSG00000189152	T	8.74501e-29	-11.1321	0	NA	NA	17	18962145	GRAPL	0
17:18962145:C:T	BIOSQTL	BIOS_eQTL_geneLevel	ENSG00000189152	T	2.75711e-08	-5.55614	4.02322e-05	NA	NA	17	18962145	GRAPL	0
17:18962145:C:T	BIOSQTL	BIOS_eQTL_geneLevel	ENSG00000189152	T	1.06467e-09	-6.09929	6.16637e-06	NA	NA	17	18962145	GRAPL	0
17:19141582:C:G	BIOSQTL	BIOS_eQTL_geneLevel	ENSG00000072134	G	3.18832e-11	-6.63759	0	G	-	17	19141582	EPN2	1
17:19141582:C:G	BIOSQTL	BIOS_eQTL_geneLevel	ENSG00000128482	G	4.76591e-81	19.0669	0	G	+	17	19141582	RNF112	1
17:19141582:C:G	BIOSQTL	BIOS_eQTL_geneLevel	ENSG00000128482	G	8.54753e-20	9.10606	0	G	+	17	19141582	RNF112	1
17:19141582:C:G	BIOSQTL	BIOS_eQTL_geneLevel	ENSG00000154016	G	5.80892e-29	-11.1685	0	G	-	17	19141582	GRAP	1
17:19141582:C:G	BIOSQTL	BIOS_eQTL_geneLevel	ENSG00000154016	G	1.301e-45	-14.1753	0	G	-	17	19141582	GRAP	1
17:19141582:C:G	BIOSQTL	BIOS_eQTL_geneLevel	ENSG00000154025	G	1.301e-45	-14.1753	0	G	-	17	19141582	SLC5A10	1
17:19141582:C:G	BIOSQTL	BIOS_eQTL_geneLevel	ENSG00000166484	G	8.70988e-11	-6.48764	0	G	-	17	19141582	MAPK7	1
17:19141582:C:G	BIOSQTL	BIOS_eQTL_geneLevel	ENSG00000189152	G	4.60693e-14	-7.54246	0	G	-	17	19141582	GRAPL	1
17:19141582:C:G	BIOSQTL	BIOS_eQTL_geneLevel	ENSG00000189152	G	1.50629e-18	-8.78918	0	G	-	17	19141582	GRAPL	1
17:19142226:C:T	BIOSQTL	BIOS_eQTL_geneLevel	ENSG00000072134	T	3.92112e-20	-9.19012	0	T	-	17	19142226	EPN2	1
17:19142226:C:T	BIOSQTL	BIOS_eQTL_geneLevel	ENSG00000128482	T	5.85429e-101	21.3312	0	T	+	17	19142226	RNF112	1
17:19142226:C:T	BIOSQTL	BIOS_eQTL_geneLevel	ENSG00000128482	T	4.50928e-23	9.89202	0	T	+	17	19142226	RNF112	1
17:19142226:C:T	BIOSQTL	BIOS_eQTL_geneLevel	ENSG00000154016	T	3.39114e-38	-12.9217	0	T	-	17	19142226	GRAP	1
17:19142226:C:T	BIOSQTL	BIOS_eQTL_geneLevel	ENSG00000154016	T	1.2545e-50	-14.9643	0	T	-	17	19142226	GRAP	1
17:19142226:C:T	BIOSQTL	BIOS_eQTL_geneLevel	ENSG00000154025	T	1.2545e-50	-14.9643	0	T	-	17	19142226	SLC5A10	1
17:19142226:C:T	BIOSQTL	BIOS_eQTL_geneLevel	ENSG00000166484	T	9.24452e-12	-6.81774	0	T	-	17	19142226	MAPK7	1
17:19142226:C:T	BIOSQTL	BIOS_eQTL_geneLevel	ENSG00000189152	T	1.50866e-23	-10.0009	0	T	-	17	19142226	GRAPL	1
17:19142226:C:T	BIOSQTL	BIOS_eQTL_geneLevel	ENSG00000189152	T	8.36777e-26	-10.503	0	T	-	17	19142226	GRAPL	1
17:19142226:C:T	BIOSQTL	BIOS_eQTL_geneLevel	ENSG00000189152	T	3.14066e-06	-4.66123	0.00236432	T	-	17	19142226	GRAPL	1
17:19142545:A:C	BIOSQTL	BIOS_eQTL_geneLevel	ENSG00000072134	A	3.18832e-11	-6.63759	0	A	-	17	19142545	EPN2	1
17:19142545:A:C	BIOSQTL	BIOS_eQTL_geneLevel	ENSG00000128482	A	4.76591e-81	19.0669	0	A	+	17	19142545	RNF112	1
17:19142545:A:C	BIOSQTL	BIOS_eQTL_geneLevel	ENSG00000128482	A	8.54753e-20	9.10606	0	A	+	17	19142545	RNF112	1
17:19142545:A:C	BIOSQTL	BIOS_eQTL_geneLevel	ENSG00000154016	A	5.80892e-29	-11.1685	0	A	-	17	19142545	GRAP	1
17:19142545:A:C	BIOSQTL	BIOS_eQTL_geneLevel	ENSG00000154016	A	1.301e-45	-14.1753	0	A	-	17	19142545	GRAP	1
17:19142545:A:C	BIOSQTL	BIOS_eQTL_geneLevel	ENSG00000154025	A	1.301e-45	-14.1753	0	A	-	17	19142545	SLC5A10	1
17:19142545:A:C	BIOSQTL	BIOS_eQTL_geneLevel	ENSG00000166484	A	8.70988e-11	-6.48764	0	A	-	17	19142545	MAPK7	1
17:19142545:A:C	BIOSQTL	BIOS_eQTL_geneLevel	ENSG00000189152	A	4.60693e-14	-7.54246	0	A	-	17	19142545	GRAPL	1
17:19142545:A:C	BIOSQTL	BIOS_eQTL_geneLevel	ENSG00000189152	A	1.50629e-18	-8.78918	0	A	-	17	19142545	GRAPL	1
17:19143614:A:C	BIOSQTL	BIOS_eQTL_geneLevel	ENSG00000072134	C	3.18832e-11	-6.63759	0	C	-	17	19143614	EPN2	1
17:19143614:A:C	BIOSQTL	BIOS_eQTL_geneLevel	ENSG00000128482	C	4.76591e-81	19.0669	0	C	+	17	19143614	RNF112	1
17:19143614:A:C	BIOSQTL	BIOS_eQTL_geneLevel	ENSG00000128482	C	8.54753e-20	9.10606	0	C	+	17	19143614	RNF112	1
17:19143614:A:C	BIOSQTL	BIOS_eQTL_geneLevel	ENSG00000154016	C	5.80892e-29	-11.1685	0	C	-	17	19143614	GRAP	1
17:19143614:A:C	BIOSQTL	BIOS_eQTL_geneLevel	ENSG00000154016	C	1.301e-45	-14.1753	0	C	-	17	19143614	GRAP	1
17:19143614:A:C	BIOSQTL	BIOS_eQTL_geneLevel	ENSG00000154025	C	1.301e-45	-14.1753	0	C	-	17	19143614	SLC5A10	1
17:19143614:A:C	BIOSQTL	BIOS_eQTL_geneLevel	ENSG00000166484	C	8.70988e-11	-6.48764	0	C	-	17	19143614	MAPK7	1
17:19143614:A:C	BIOSQTL	BIOS_eQTL_geneLevel	ENSG00000189152	C	4.60693e-14	-7.54246	0	C	-	17	19143614	GRAPL	1
17:19143614:A:C	BIOSQTL	BIOS_eQTL_geneLevel	ENSG00000189152	C	1.50629e-18	-8.78918	0	C	-	17	19143614	GRAPL	1
17:19146445:A:G	BIOSQTL	BIOS_eQTL_geneLevel	ENSG00000072134	G	3.92112e-20	-9.19012	0	NA	NA	17	19146445	EPN2	1
17:19146445:A:G	BIOSQTL	BIOS_eQTL_geneLevel	ENSG00000128482	G	5.85429e-101	21.3312	0	NA	NA	17	19146445	RNF112	1
17:19146445:A:G	BIOSQTL	BIOS_eQTL_geneLevel	ENSG00000128482	G	4.50928e-23	9.89202	0	NA	NA	17	19146445	RNF112	1
17:19146445:A:G	BIOSQTL	BIOS_eQTL_geneLevel	ENSG00000154016	G	3.39114e-38	-12.9217	0	NA	NA	17	19146445	GRAP	1
17:19146445:A:G	BIOSQTL	BIOS_eQTL_geneLevel	ENSG00000154016	G	1.2545e-50	-14.9643	0	NA	NA	17	19146445	GRAP	1
17:19146445:A:G	BIOSQTL	BIOS_eQTL_geneLevel	ENSG00000154025	G	1.2545e-50	-14.9643	0	NA	NA	17	19146445	SLC5A10	1
17:19146445:A:G	BIOSQTL	BIOS_eQTL_geneLevel	ENSG00000166484	G	9.24452e-12	-6.81774	0	NA	NA	17	19146445	MAPK7	1
17:19146445:A:G	BIOSQTL	BIOS_eQTL_geneLevel	ENSG00000189152	G	1.50866e-23	-10.0009	0	NA	NA	17	19146445	GRAPL	1
17:19146445:A:G	BIOSQTL	BIOS_eQTL_geneLevel	ENSG00000189152	G	8.36777e-26	-10.503	0	NA	NA	17	19146445	GRAPL	1
17:19146445:A:G	BIOSQTL	BIOS_eQTL_geneLevel	ENSG00000189152	G	3.14066e-06	-4.66123	0.00236432	NA	NA	17	19146445	GRAPL	1
17:19148305:A:G	BIOSQTL	BIOS_eQTL_geneLevel	ENSG00000072134	G	3.92112e-20	-9.19012	0	G	-	17	19148305	EPN2	1
17:19148305:A:G	BIOSQTL	BIOS_eQTL_geneLevel	ENSG00000128482	G	5.85429e-101	21.3312	0	G	+	17	19148305	RNF112	1
17:19148305:A:G	BIOSQTL	BIOS_eQTL_geneLevel	ENSG00000128482	G	4.50928e-23	9.89202	0	G	+	17	19148305	RNF112	1
17:19148305:A:G	BIOSQTL	BIOS_eQTL_geneLevel	ENSG00000154016	G	3.39114e-38	-12.9217	0	G	-	17	19148305	GRAP	1
17:19148305:A:G	BIOSQTL	BIOS_eQTL_geneLevel	ENSG00000154016	G	1.2545e-50	-14.9643	0	G	-	17	19148305	GRAP	1
17:19148305:A:G	BIOSQTL	BIOS_eQTL_geneLevel	ENSG00000154025	G	1.2545e-50	-14.9643	0	G	-	17	19148305	SLC5A10	1
17:19148305:A:G	BIOSQTL	BIOS_eQTL_geneLevel	ENSG00000166484	G	9.24452e-12	-6.81774	0	G	-	17	19148305	MAPK7	1
17:19148305:A:G	BIOSQTL	BIOS_eQTL_geneLevel	ENSG00000189152	G	1.50866e-23	-10.0009	0	G	-	17	19148305	GRAPL	1
17:19148305:A:G	BIOSQTL	BIOS_eQTL_geneLevel	ENSG00000189152	G	8.36777e-26	-10.503	0	G	-	17	19148305	GRAPL	1
17:19148305:A:G	BIOSQTL	BIOS_eQTL_geneLevel	ENSG00000189152	G	3.14066e-06	-4.66123	0.00236432	G	-	17	19148305	GRAPL	1
17:19153417:C:T	BIOSQTL	BIOS_eQTL_geneLevel	ENSG00000072134	C	2.65749e-11	-6.66437	0	C	-	17	19153417	EPN2	1
17:19153417:C:T	BIOSQTL	BIOS_eQTL_geneLevel	ENSG00000128482	C	6.57558e-60	16.3248	0	C	+	17	19153417	RNF112	1
17:19153417:C:T	BIOSQTL	BIOS_eQTL_geneLevel	ENSG00000128482	C	9.57021e-17	8.31006	0	C	+	17	19153417	RNF112	1
17:19153417:C:T	BIOSQTL	BIOS_eQTL_geneLevel	ENSG00000154016	C	1.12557e-40	-13.3537	0	C	-	17	19153417	GRAP	1
17:19153417:C:T	BIOSQTL	BIOS_eQTL_geneLevel	ENSG00000154016	C	8.39816e-62	-16.5887	0	C	-	17	19153417	GRAP	1
17:19153417:C:T	BIOSQTL	BIOS_eQTL_geneLevel	ENSG00000154025	C	8.39816e-62	-16.5887	0	C	-	17	19153417	SLC5A10	1
17:19153417:C:T	BIOSQTL	BIOS_eQTL_geneLevel	ENSG00000166484	C	2.24749e-10	-6.34329	0	C	-	17	19153417	MAPK7	1
17:19153417:C:T	BIOSQTL	BIOS_eQTL_geneLevel	ENSG00000189152	C	8.59143e-24	-10.0565	0	C	-	17	19153417	GRAPL	1
17:19153417:C:T	BIOSQTL	BIOS_eQTL_geneLevel	ENSG00000189152	C	5.13497e-07	-5.02104	0.000405636	C	-	17	19153417	GRAPL	1
17:19153417:C:T	BIOSQTL	BIOS_eQTL_geneLevel	ENSG00000189152	C	1.04535e-12	-7.12421	0	C	-	17	19153417	GRAPL	1
17:19163052:A:C	BIOSQTL	BIOS_eQTL_geneLevel	ENSG00000072134	C	3.17106e-11	-6.63821	0	C	-	17	19163052	EPN2	1
17:19163052:A:C	BIOSQTL	BIOS_eQTL_geneLevel	ENSG00000128482	C	4.85791e-81	19.066	0	C	+	17	19163052	RNF112	1
17:19163052:A:C	BIOSQTL	BIOS_eQTL_geneLevel	ENSG00000128482	C	8.54753e-20	9.10606	0	C	+	17	19163052	RNF112	1
17:19163052:A:C	BIOSQTL	BIOS_eQTL_geneLevel	ENSG00000154016	C	5.80892e-29	-11.1685	0	C	-	17	19163052	GRAP	1
17:19163052:A:C	BIOSQTL	BIOS_eQTL_geneLevel	ENSG00000154016	C	1.98249e-45	-14.1458	0	C	-	17	19163052	GRAP	1
17:19163052:A:C	BIOSQTL	BIOS_eQTL_geneLevel	ENSG00000154025	C	1.98249e-45	-14.1458	0	C	-	17	19163052	SLC5A10	1
17:19163052:A:C	BIOSQTL	BIOS_eQTL_geneLevel	ENSG00000166484	C	8.70988e-11	-6.48764	0	C	-	17	19163052	MAPK7	1
17:19163052:A:C	BIOSQTL	BIOS_eQTL_geneLevel	ENSG00000189152	C	4.58577e-14	-7.54306	0	C	-	17	19163052	GRAPL	1
17:19163052:A:C	BIOSQTL	BIOS_eQTL_geneLevel	ENSG00000189152	C	1.50629e-18	-8.78918	0	C	-	17	19163052	GRAPL	1
17:19178892:A:C	BIOSQTL	BIOS_eQTL_geneLevel	ENSG00000072134	A	4.97774e-11	-6.57143	0	A	-	17	19178892	EPN2	1
17:19178892:A:C	BIOSQTL	BIOS_eQTL_geneLevel	ENSG00000128482	A	4.99155e-61	16.4814	0	A	+	17	19178892	RNF112	1
17:19178892:A:C	BIOSQTL	BIOS_eQTL_geneLevel	ENSG00000128482	A	1.4888e-16	8.25743	0	A	+	17	19178892	RNF112	1
17:19178892:A:C	BIOSQTL	BIOS_eQTL_geneLevel	ENSG00000154016	A	4.20634e-42	-13.5962	0	A	-	17	19178892	GRAP	1
17:19178892:A:C	BIOSQTL	BIOS_eQTL_geneLevel	ENSG00000166484	A	4.46042e-10	-6.237	0	A	-	17	19178892	MAPK7	1
17:19178892:A:C	BIOSQTL	BIOS_eQTL_geneLevel	ENSG00000189152	A	3.00306e-24	-10.1595	0	A	-	17	19178892	GRAPL	1
17:19178892:A:C	BIOSQTL	BIOS_eQTL_geneLevel	ENSG00000189152	A	1.0385e-06	-4.88414	0.00090538	A	-	17	19178892	GRAPL	1
17:19178892:A:C	BIOSQTL	BIOS_eQTL_geneLevel	ENSG00000189152	A	2.00407e-12	-7.03409	0	A	-	17	19178892	GRAPL	1
17:19183427:C:T	BIOSQTL	BIOS_eQTL_geneLevel	ENSG00000072134	T	4.97774e-11	-6.57143	0	T	-	17	19183427	EPN2	1
17:19183427:C:T	BIOSQTL	BIOS_eQTL_geneLevel	ENSG00000128482	T	4.99155e-61	16.4814	0	T	+	17	19183427	RNF112	1
17:19183427:C:T	BIOSQTL	BIOS_eQTL_geneLevel	ENSG00000128482	T	1.68227e-16	8.24299	0	T	+	17	19183427	RNF112	1
17:19183427:C:T	BIOSQTL	BIOS_eQTL_geneLevel	ENSG00000154016	T	5.14892e-42	-13.5814	0	T	-	17	19183427	GRAP	1
17:19183427:C:T	BIOSQTL	BIOS_eQTL_geneLevel	ENSG00000166484	T	4.06269e-10	-6.25145	0	T	-	17	19183427	MAPK7	1
17:19183427:C:T	BIOSQTL	BIOS_eQTL_geneLevel	ENSG00000189152	T	3.00306e-24	-10.1595	0	T	-	17	19183427	GRAPL	1
17:19183427:C:T	BIOSQTL	BIOS_eQTL_geneLevel	ENSG00000189152	T	1.11598e-06	-4.8699	0.000960936	T	-	17	19183427	GRAPL	1
17:19183427:C:T	BIOSQTL	BIOS_eQTL_geneLevel	ENSG00000189152	T	2.00407e-12	-7.03409	0	T	-	17	19183427	GRAPL	1
17:19185211:G:T	BIOSQTL	BIOS_eQTL_geneLevel	ENSG00000072134	T	3.17106e-11	-6.63835	0	T	-	17	19185211	EPN2	1
17:19185211:G:T	BIOSQTL	BIOS_eQTL_geneLevel	ENSG00000128482	T	4.85791e-81	19.066	0	T	+	17	19185211	RNF112	1
17:19185211:G:T	BIOSQTL	BIOS_eQTL_geneLevel	ENSG00000128482	T	9.75921e-20	9.09167	0	T	+	17	19185211	RNF112	1
17:19185211:G:T	BIOSQTL	BIOS_eQTL_geneLevel	ENSG00000154016	T	8.1024e-29	-11.139	0	T	-	17	19185211	GRAP	1
17:19185211:G:T	BIOSQTL	BIOS_eQTL_geneLevel	ENSG00000166484	T	8.70988e-11	-6.48778	0	T	-	17	19185211	MAPK7	1
17:19185211:G:T	BIOSQTL	BIOS_eQTL_geneLevel	ENSG00000189152	T	4.10574e-14	-7.55755	0	T	-	17	19185211	GRAPL	1
17:19185211:G:T	BIOSQTL	BIOS_eQTL_geneLevel	ENSG00000189152	T	1.94214e-18	-8.76055	0	T	-	17	19185211	GRAPL	1
17:19203032:A:G	BIOSQTL	BIOS_eQTL_geneLevel	ENSG00000072134	G	2.36025e-11	-6.68175	0	G	-	17	19203032	EPN2	1
17:19203032:A:G	BIOSQTL	BIOS_eQTL_geneLevel	ENSG00000128482	G	1.20552e-80	19.0183	0	G	+	17	19203032	RNF112	1
17:19203032:A:G	BIOSQTL	BIOS_eQTL_geneLevel	ENSG00000128482	G	9.75921e-20	9.09167	0	G	+	17	19203032	RNF112	1
17:19203032:A:G	BIOSQTL	BIOS_eQTL_geneLevel	ENSG00000166484	G	1.27604e-10	-6.42981	0	G	-	17	19203032	MAPK7	1
17:19203032:A:G	BIOSQTL	BIOS_eQTL_geneLevel	ENSG00000189152	G	2.92944e-14	-7.60128	0	G	-	17	19203032	GRAPL	1
17:19203032:A:G	BIOSQTL	BIOS_eQTL_geneLevel	ENSG00000189152	G	2.20658e-18	-8.74607	0	G	-	17	19203032	GRAPL	1
17:19223224:G:T	BIOSQTL	BIOS_eQTL_geneLevel	ENSG00000072134	G	3.15818e-11	-6.63883	0	G	-	17	19223224	EPN2	1
17:19223224:G:T	BIOSQTL	BIOS_eQTL_geneLevel	ENSG00000128482	G	6.54517e-81	19.0503	0	G	+	17	19223224	RNF112	1
17:19223224:G:T	BIOSQTL	BIOS_eQTL_geneLevel	ENSG00000128482	G	9.75921e-20	9.09167	0	G	+	17	19223224	RNF112	1
17:19223224:G:T	BIOSQTL	BIOS_eQTL_geneLevel	ENSG00000166484	G	1.05397e-10	-6.45892	0	G	-	17	19223224	MAPK7	1
17:19223224:G:T	BIOSQTL	BIOS_eQTL_geneLevel	ENSG00000189152	G	3.65827e-14	-7.57254	0	G	-	17	19223224	GRAPL	1
17:19223224:G:T	BIOSQTL	BIOS_eQTL_geneLevel	ENSG00000189152	G	2.19877e-18	-8.74644	0	G	-	17	19223224	GRAPL	1
17:19236954:G:T	BIOSQTL	BIOS_eQTL_geneLevel	ENSG00000072134	G	1.05623e-19	-9.083	0	G	-	17	19236954	EPN2	1
17:19236954:G:T	BIOSQTL	BIOS_eQTL_geneLevel	ENSG00000128482	G	2.15281e-100	21.2702	0	G	+	17	19236954	RNF112	1
17:19236954:G:T	BIOSQTL	BIOS_eQTL_geneLevel	ENSG00000128482	G	7.67717e-23	9.83878	0	G	+	17	19236954	RNF112	1
17:19236954:G:T	BIOSQTL	BIOS_eQTL_geneLevel	ENSG00000166484	G	1.39524e-11	-6.75831	0	G	-	17	19236954	MAPK7	1
17:19236954:G:T	BIOSQTL	BIOS_eQTL_geneLevel	ENSG00000189152	G	2.00531e-25	-10.4202	0	G	-	17	19236954	GRAPL	1
17:19236954:G:T	BIOSQTL	BIOS_eQTL_geneLevel	ENSG00000189152	G	4.89122e-06	-4.56939	0.00345533	G	-	17	19236954	GRAPL	1
17:19236954:G:T	BIOSQTL	BIOS_eQTL_geneLevel	ENSG00000189152	G	3.936e-23	-9.90555	0	G	-	17	19236954	GRAPL	1
17:19242467:A:G	BIOSQTL	BIOS_eQTL_geneLevel	ENSG00000072134	G	3.27153e-11	-6.63363	0	G	-	17	19242467	EPN2	1
17:19242467:A:G	BIOSQTL	BIOS_eQTL_geneLevel	ENSG00000128482	G	9.05506e-81	19.0332	0	G	+	17	19242467	RNF112	1
17:19242467:A:G	BIOSQTL	BIOS_eQTL_geneLevel	ENSG00000128482	G	1.18146e-19	9.07093	0	G	+	17	19242467	RNF112	1
17:19242467:A:G	BIOSQTL	BIOS_eQTL_geneLevel	ENSG00000166484	G	1.48606e-10	-6.4067	0	G	-	17	19242467	MAPK7	1
17:19242467:A:G	BIOSQTL	BIOS_eQTL_geneLevel	ENSG00000189152	G	4.38613e-14	-7.54892	0	G	-	17	19242467	GRAPL	1
17:19242467:A:G	BIOSQTL	BIOS_eQTL_geneLevel	ENSG00000189152	G	1.99806e-18	-8.75722	0	G	-	17	19242467	GRAPL	1
17:19250679:A:G	BIOSQTL	BIOS_eQTL_geneLevel	ENSG00000072134	A	1.07912e-08	-5.71771	2.34811e-05	A	-	17	19250679	EPN2	1
17:19250679:A:G	BIOSQTL	BIOS_eQTL_geneLevel	ENSG00000128482	A	5.6203e-77	18.5702	0	A	+	17	19250679	RNF112	1
17:19250679:A:G	BIOSQTL	BIOS_eQTL_geneLevel	ENSG00000128482	A	4.34277e-16	8.12878	0	A	+	17	19250679	RNF112	1
17:19250679:A:G	BIOSQTL	BIOS_eQTL_geneLevel	ENSG00000166484	A	4.07311e-10	-6.25105	0	A	-	17	19250679	MAPK7	1
17:19250679:A:G	BIOSQTL	BIOS_eQTL_geneLevel	ENSG00000189152	A	2.64305e-11	-6.66514	0	A	-	17	19250679	GRAPL	1
17:19250679:A:G	BIOSQTL	BIOS_eQTL_geneLevel	ENSG00000189152	A	6.66194e-13	-7.186	0	A	-	17	19250679	GRAPL	1
17:19267371:A:G	BIOSQTL	BIOS_eQTL_geneLevel	ENSG00000072134	G	4.11505e-10	-6.24954	0	G	-	17	19267371	EPN2	1
17:19267371:A:G	BIOSQTL	BIOS_eQTL_geneLevel	ENSG00000128482	G	2.93188e-94	20.5969	0	G	+	17	19267371	RNF112	1
17:19267371:A:G	BIOSQTL	BIOS_eQTL_geneLevel	ENSG00000128482	G	3.0667e-20	9.21671	0	G	+	17	19267371	RNF112	1
17:19267371:A:G	BIOSQTL	BIOS_eQTL_geneLevel	ENSG00000166484	G	6.03446e-09	-5.81572	1.18793e-05	G	-	17	19267371	MAPK7	1
17:19267371:A:G	BIOSQTL	BIOS_eQTL_geneLevel	ENSG00000189152	G	4.75232e-13	-7.23214	0	G	-	17	19267371	GRAPL	1
17:19267371:A:G	BIOSQTL	BIOS_eQTL_geneLevel	ENSG00000189152	G	8.18523e-16	-8.05124	0	G	-	17	19267371	GRAPL	1
17:19276199:A:G	BIOSQTL	BIOS_eQTL_geneLevel	ENSG00000072134	A	4.49475e-10	-6.23577	0	A	-	17	19276199	EPN2	1
17:19276199:A:G	BIOSQTL	BIOS_eQTL_geneLevel	ENSG00000128482	A	3.23726e-94	20.5921	0	A	+	17	19276199	RNF112	1
17:19276199:A:G	BIOSQTL	BIOS_eQTL_geneLevel	ENSG00000128482	A	3.0667e-20	9.21671	0	A	+	17	19276199	RNF112	1
17:19276199:A:G	BIOSQTL	BIOS_eQTL_geneLevel	ENSG00000166484	A	6.54504e-09	-5.80203	1.18596e-05	A	-	17	19276199	MAPK7	1
17:19276199:A:G	BIOSQTL	BIOS_eQTL_geneLevel	ENSG00000189152	A	4.75232e-13	-7.23214	0	A	-	17	19276199	GRAPL	1
17:19276199:A:G	BIOSQTL	BIOS_eQTL_geneLevel	ENSG00000189152	A	1.03193e-15	-8.02287	0	A	-	17	19276199	GRAPL	1
17:19277144:A:G	BIOSQTL	BIOS_eQTL_geneLevel	ENSG00000072134	A	4.49475e-10	-6.23577	0	A	-	17	19277144	EPN2	1
17:19277144:A:G	BIOSQTL	BIOS_eQTL_geneLevel	ENSG00000128482	A	3.23726e-94	20.5921	0	A	+	17	19277144	RNF112	1
17:19277144:A:G	BIOSQTL	BIOS_eQTL_geneLevel	ENSG00000128482	A	2.6912e-20	9.23075	0	A	+	17	19277144	RNF112	1
17:19277144:A:G	BIOSQTL	BIOS_eQTL_geneLevel	ENSG00000166484	A	6.54504e-09	-5.80203	1.18596e-05	A	-	17	19277144	MAPK7	1
17:19277144:A:G	BIOSQTL	BIOS_eQTL_geneLevel	ENSG00000189152	A	4.75232e-13	-7.23214	0	A	-	17	19277144	GRAPL	1
17:19277144:A:G	BIOSQTL	BIOS_eQTL_geneLevel	ENSG00000189152	A	8.88178e-16	-8.04133	0	A	-	17	19277144	GRAPL	1
17:19277544:C:G	BIOSQTL	BIOS_eQTL_geneLevel	ENSG00000072134	G	2.63261e-10	-6.31882	0	G	-	17	19277544	EPN2	1
17:19277544:C:G	BIOSQTL	BIOS_eQTL_geneLevel	ENSG00000128482	G	1.05171e-94	20.6466	0	G	+	17	19277544	RNF112	1
17:19277544:C:G	BIOSQTL	BIOS_eQTL_geneLevel	ENSG00000128482	G	3.58617e-20	9.19997	0	G	+	17	19277544	RNF112	1
17:19277544:C:G	BIOSQTL	BIOS_eQTL_geneLevel	ENSG00000166484	G	9.06262e-09	-5.74729	1.76751e-05	G	-	17	19277544	MAPK7	1
17:19277544:C:G	BIOSQTL	BIOS_eQTL_geneLevel	ENSG00000189152	G	3.5107e-13	-7.27313	0	G	-	17	19277544	GRAPL	1
17:19277544:C:G	BIOSQTL	BIOS_eQTL_geneLevel	ENSG00000189152	G	5.54128e-16	-8.09899	0	G	-	17	19277544	GRAPL	1
17:19294824:G:T	BIOSQTL	BIOS_eQTL_geneLevel	ENSG00000072134	G	5.64102e-18	-8.6395	0	NA	NA	17	19294824	EPN2	1
17:19294824:G:T	BIOSQTL	BIOS_eQTL_geneLevel	ENSG00000128482	G	5.59223e-24	10.0989	0	NA	NA	17	19294824	RNF112	1
17:19294824:G:T	BIOSQTL	BIOS_eQTL_geneLevel	ENSG00000128482	G	1.00581e-116	22.9666	0	NA	NA	17	19294824	RNF112	1
17:19294824:G:T	BIOSQTL	BIOS_eQTL_geneLevel	ENSG00000166484	G	3.10987e-10	-6.29317	0	NA	NA	17	19294824	MAPK7	1
17:19294824:G:T	BIOSQTL	BIOS_eQTL_geneLevel	ENSG00000189152	G	1.25266e-21	-9.5534	0	NA	NA	17	19294824	GRAPL	1
17:19294824:G:T	BIOSQTL	BIOS_eQTL_geneLevel	ENSG00000189152	G	5.37673e-22	-9.6406	0	NA	NA	17	19294824	GRAPL	1
17:19303493:G:T	BIOSQTL	BIOS_eQTL_geneLevel	ENSG00000072134	T	3.06646e-09	-5.92782	6.02809e-06	T	-	17	19303493	EPN2	1
17:19303493:G:T	BIOSQTL	BIOS_eQTL_geneLevel	ENSG00000128482	T	6.05211e-92	20.3372	0	T	+	17	19303493	RNF112	1
17:19303493:G:T	BIOSQTL	BIOS_eQTL_geneLevel	ENSG00000128482	T	7.9107e-20	9.11453	0	T	+	17	19303493	RNF112	1
17:19303493:G:T	BIOSQTL	BIOS_eQTL_geneLevel	ENSG00000166484	T	1.77899e-09	-6.01667	6.09905e-06	T	-	17	19303493	MAPK7	1
17:19303493:G:T	BIOSQTL	BIOS_eQTL_geneLevel	ENSG00000189152	T	3.5007e-12	-6.95597	0	T	-	17	19303493	GRAPL	1
17:33863162:A:T	BIOSQTL	BIOS_eQTL_geneLevel	ENSG00000108733	A	4.31092e-06	-4.59579	0.00306429	A	-	17	33863162	PEX12	1
17:33863162:A:T	BIOSQTL	BIOS_eQTL_geneLevel	ENSG00000172716	A	1.24067e-07	-5.28731	8.32316e-05	A	-	17	33863162	SLFN11	1
17:33863162:A:T	BIOSQTL	BIOS_eQTL_geneLevel	ENSG00000205045	A	7.0823e-06	4.49139	0.0049115	A	+	17	33863162	SLFN12L	1
17:33863162:A:T	BIOSQTL	BIOS_eQTL_geneLevel	ENSG00000205045	A	3.36618e-20	9.20679	0	A	+	17	33863162	SLFN12L	1
17:33863162:A:T	BIOSQTL	BIOS_eQTL_geneLevel	ENSG00000236320	A	1.03955e-06	4.88415	0.00090538	A	+	17	33863162	SLFN14	1
17:33874678:C:T	BIOSQTL	BIOS_eQTL_geneLevel	ENSG00000108733	C	1.14083e-05	-4.38851	0.00777102	C	-	17	33874678	PEX12	1
17:33874678:C:T	BIOSQTL	BIOS_eQTL_geneLevel	ENSG00000154760	C	2.37627e-07	5.1672	0.000169039	C	+	17	33874678	SLFN13	1
17:33874678:C:T	BIOSQTL	BIOS_eQTL_geneLevel	ENSG00000172716	C	2.07559e-05	-4.25653	0.0133412	C	-	17	33874678	SLFN11	1
17:33874678:C:T	BIOSQTL	BIOS_eQTL_geneLevel	ENSG00000205045	C	8.14644e-09	5.76542	1.77075e-05	C	+	17	33874678	SLFN12L	1
17:33874678:C:T	BIOSQTL	BIOS_eQTL_geneLevel	ENSG00000236320	C	1.94822e-14	-7.65394	0	C	-	17	33874678	SLFN14	1
17:33889704:C:T	BIOSQTL	BIOS_eQTL_geneLevel	ENSG00000108733	T	1.85055e-05	-4.28213	0.012083	T	-	17	33889704	PEX12	1
17:33889704:C:T	BIOSQTL	BIOS_eQTL_geneLevel	ENSG00000154760	T	8.70184e-05	3.92427	0.0473015	T	+	17	33889704	SLFN13	1
17:33889704:C:T	BIOSQTL	BIOS_eQTL_geneLevel	ENSG00000172716	T	1.00731e-07	-5.32528	8.36214e-05	T	-	17	33889704	SLFN11	1
17:33889704:C:T	BIOSQTL	BIOS_eQTL_geneLevel	ENSG00000205045	T	5.99011e-05	4.01328	0.0343148	T	+	17	33889704	SLFN12L	1
17:33889704:C:T	BIOSQTL	BIOS_eQTL_geneLevel	ENSG00000205045	T	3.43479e-15	7.87419	0	T	+	17	33889704	SLFN12L	1
17:33889704:C:T	BIOSQTL	BIOS_eQTL_geneLevel	ENSG00000236320	T	1.9825e-06	-4.75512	0.00155055	T	-	17	33889704	SLFN14	1
17:33889704:C:T	BIOSQTL	BIOS_eQTL_geneLevel	ENSG00000236320	T	2.61321e-07	5.14943	0.000190414	T	+	17	33889704	SLFN14	1
17:33890883:C:G	BIOSQTL	BIOS_eQTL_geneLevel	ENSG00000108733	C	2.12818e-05	-4.25084	0.0135928	C	-	17	33890883	PEX12	1
17:33890883:C:G	BIOSQTL	BIOS_eQTL_geneLevel	ENSG00000154760	C	2.64333e-05	4.2022	0.0163644	C	+	17	33890883	SLFN13	1
17:33890883:C:G	BIOSQTL	BIOS_eQTL_geneLevel	ENSG00000172716	C	5.12962e-07	-5.02137	0.000405636	C	-	17	33890883	SLFN11	1
17:33890883:C:G	BIOSQTL	BIOS_eQTL_geneLevel	ENSG00000205045	C	2.49557e-05	4.21525	0.0155198	C	+	17	33890883	SLFN12L	1
17:33890883:C:G	BIOSQTL	BIOS_eQTL_geneLevel	ENSG00000205045	C	1.07133e-16	8.29663	0	C	+	17	33890883	SLFN12L	1
17:33890883:C:G	BIOSQTL	BIOS_eQTL_geneLevel	ENSG00000236320	C	4.79415e-06	-4.57347	0.00336243	C	-	17	33890883	SLFN14	1
17:33890883:C:G	BIOSQTL	BIOS_eQTL_geneLevel	ENSG00000236320	C	7.54015e-08	5.37783	6.17527e-05	C	+	17	33890883	SLFN14	1
17:33893208:C:T	BIOSQTL	BIOS_eQTL_geneLevel	ENSG00000108733	C	9.30171e-06	-4.43275	0.0063628	C	-	17	33893208	PEX12	1
17:33893208:C:T	BIOSQTL	BIOS_eQTL_geneLevel	ENSG00000154760	C	3.36272e-05	4.14758	0.0203953	C	+	17	33893208	SLFN13	1
17:33893208:C:T	BIOSQTL	BIOS_eQTL_geneLevel	ENSG00000172716	C	3.82232e-07	-5.07749	0.000274459	C	-	17	33893208	SLFN11	1
17:33893208:C:T	BIOSQTL	BIOS_eQTL_geneLevel	ENSG00000205045	C	5.19226e-05	4.04697	0.0300924	C	+	17	33893208	SLFN12L	1
17:33893208:C:T	BIOSQTL	BIOS_eQTL_geneLevel	ENSG00000205045	C	3.69688e-15	7.86493	0	C	+	17	33893208	SLFN12L	1
17:33893208:C:T	BIOSQTL	BIOS_eQTL_geneLevel	ENSG00000236320	C	4.54856e-06	-4.5845	0.00320468	C	-	17	33893208	SLFN14	1
17:33893208:C:T	BIOSQTL	BIOS_eQTL_geneLevel	ENSG00000236320	C	8.90298e-08	5.34782	7.82604e-05	C	+	17	33893208	SLFN14	1
17:33893908:A:C	BIOSQTL	BIOS_eQTL_geneLevel	ENSG00000108733	A	1.19444e-05	-4.37841	0.00809886	NA	NA	17	33893908	PEX12	1
17:33893908:A:C	BIOSQTL	BIOS_eQTL_geneLevel	ENSG00000154760	A	3.33639e-05	4.14932	0.0202107	NA	NA	17	33893908	SLFN13	1
17:33893908:A:C	BIOSQTL	BIOS_eQTL_geneLevel	ENSG00000172716	A	7.96594e-07	-4.93607	0.000711875	NA	NA	17	33893908	SLFN11	1
17:33893908:A:C	BIOSQTL	BIOS_eQTL_geneLevel	ENSG00000205045	A	4.31001e-05	4.09027	0.0255713	NA	NA	17	33893908	SLFN12L	1
17:33893908:A:C	BIOSQTL	BIOS_eQTL_geneLevel	ENSG00000205045	A	5.87894e-16	8.09191	0	NA	NA	17	33893908	SLFN12L	1
17:33893908:A:C	BIOSQTL	BIOS_eQTL_geneLevel	ENSG00000236320	A	6.05671e-06	-4.52426	0.00425553	NA	NA	17	33893908	SLFN14	1
17:33893908:A:C	BIOSQTL	BIOS_eQTL_geneLevel	ENSG00000236320	A	5.56635e-08	5.43222	5.0905e-05	NA	NA	17	33893908	SLFN14	1
17:33895309:C:T	BIOSQTL	BIOS_eQTL_geneLevel	ENSG00000108733	C	9.30171e-06	-4.43275	0.0063628	C	-	17	33895309	PEX12	1
17:33895309:C:T	BIOSQTL	BIOS_eQTL_geneLevel	ENSG00000154760	C	3.36272e-05	4.14758	0.0203953	C	+	17	33895309	SLFN13	1
17:33895309:C:T	BIOSQTL	BIOS_eQTL_geneLevel	ENSG00000172716	C	3.82232e-07	-5.07749	0.000274459	C	-	17	33895309	SLFN11	1
17:33895309:C:T	BIOSQTL	BIOS_eQTL_geneLevel	ENSG00000205045	C	5.19226e-05	4.04697	0.0300924	C	+	17	33895309	SLFN12L	1
17:33895309:C:T	BIOSQTL	BIOS_eQTL_geneLevel	ENSG00000205045	C	3.69688e-15	7.86493	0	C	+	17	33895309	SLFN12L	1
17:33895309:C:T	BIOSQTL	BIOS_eQTL_geneLevel	ENSG00000236320	C	4.54856e-06	-4.5845	0.00320468	C	-	17	33895309	SLFN14	1
17:33895309:C:T	BIOSQTL	BIOS_eQTL_geneLevel	ENSG00000236320	C	9.63907e-08	5.33343	8.371e-05	C	+	17	33895309	SLFN14	1
17:33897932:A:G	BIOSQTL	BIOS_eQTL_geneLevel	ENSG00000108733	A	1.45099e-05	-4.3359	0.00961979	A	-	17	33897932	PEX12	1
17:33897932:A:G	BIOSQTL	BIOS_eQTL_geneLevel	ENSG00000154760	A	4.28407e-05	4.0918	0.0254129	A	+	17	33897932	SLFN13	1
17:33897932:A:G	BIOSQTL	BIOS_eQTL_geneLevel	ENSG00000172716	A	3.0392e-07	-5.12082	0.000222138	A	-	17	33897932	SLFN11	1
17:33897932:A:G	BIOSQTL	BIOS_eQTL_geneLevel	ENSG00000205045	A	6.94974e-05	3.9781	0.0390721	A	+	17	33897932	SLFN12L	1
17:33897932:A:G	BIOSQTL	BIOS_eQTL_geneLevel	ENSG00000205045	A	2.64939e-15	7.90649	0	A	+	17	33897932	SLFN12L	1
17:33897932:A:G	BIOSQTL	BIOS_eQTL_geneLevel	ENSG00000236320	A	4.28207e-06	-4.59713	0.0030599	A	-	17	33897932	SLFN14	1
17:33897932:A:G	BIOSQTL	BIOS_eQTL_geneLevel	ENSG00000236320	A	1.42807e-07	5.26165	8.84418e-05	A	+	17	33897932	SLFN14	1
17:33899550:C:T	BIOSQTL	BIOS_eQTL_geneLevel	ENSG00000108733	T	9.30171e-06	-4.43275	0.0063628	T	-	17	33899550	PEX12	1
17:33899550:C:T	BIOSQTL	BIOS_eQTL_geneLevel	ENSG00000154760	T	3.36272e-05	4.14758	0.0203953	T	+	17	33899550	SLFN13	1
17:33899550:C:T	BIOSQTL	BIOS_eQTL_geneLevel	ENSG00000172716	T	3.82232e-07	-5.07749	0.000274459	T	-	17	33899550	SLFN11	1
17:33899550:C:T	BIOSQTL	BIOS_eQTL_geneLevel	ENSG00000205045	T	5.19226e-05	4.04697	0.0300924	T	+	17	33899550	SLFN12L	1
17:33899550:C:T	BIOSQTL	BIOS_eQTL_geneLevel	ENSG00000205045	T	3.69688e-15	7.86493	0	T	+	17	33899550	SLFN12L	1
17:33899550:C:T	BIOSQTL	BIOS_eQTL_geneLevel	ENSG00000236320	T	4.54856e-06	-4.5845	0.00320468	T	-	17	33899550	SLFN14	1
17:33899550:C:T	BIOSQTL	BIOS_eQTL_geneLevel	ENSG00000236320	T	9.63907e-08	5.33343	8.371e-05	T	+	17	33899550	SLFN14	1
17:33903886:A:G	BIOSQTL	BIOS_eQTL_geneLevel	ENSG00000108733	G	9.30171e-06	-4.43275	0.0063628	G	-	17	33903886	PEX12	1
17:33903886:A:G	BIOSQTL	BIOS_eQTL_geneLevel	ENSG00000154760	G	3.36272e-05	4.14758	0.0203953	G	+	17	33903886	SLFN13	1
17:33903886:A:G	BIOSQTL	BIOS_eQTL_geneLevel	ENSG00000172716	G	4.10981e-07	-5.06376	0.000295461	G	-	17	33903886	SLFN11	1
17:33903886:A:G	BIOSQTL	BIOS_eQTL_geneLevel	ENSG00000205045	G	5.19226e-05	4.04697	0.0300924	G	+	17	33903886	SLFN12L	1
17:33903886:A:G	BIOSQTL	BIOS_eQTL_geneLevel	ENSG00000205045	G	3.69688e-15	7.86493	0	G	+	17	33903886	SLFN12L	1
17:33903886:A:G	BIOSQTL	BIOS_eQTL_geneLevel	ENSG00000236320	G	4.86794e-06	-4.57024	0.00342111	G	-	17	33903886	SLFN14	1
17:33903886:A:G	BIOSQTL	BIOS_eQTL_geneLevel	ENSG00000236320	G	9.63907e-08	5.33343	8.371e-05	G	+	17	33903886	SLFN14	1
17:33909588:A:G	BIOSQTL	BIOS_eQTL_geneLevel	ENSG00000108733	A	1.19444e-05	-4.37841	0.00809886	A	-	17	33909588	PEX12	1
17:33909588:A:G	BIOSQTL	BIOS_eQTL_geneLevel	ENSG00000154760	A	3.33639e-05	4.14932	0.0202107	A	+	17	33909588	SLFN13	1
17:33909588:A:G	BIOSQTL	BIOS_eQTL_geneLevel	ENSG00000172716	A	7.96594e-07	-4.93607	0.000711875	A	-	17	33909588	SLFN11	1
17:33909588:A:G	BIOSQTL	BIOS_eQTL_geneLevel	ENSG00000205045	A	4.31001e-05	4.09027	0.0255713	A	+	17	33909588	SLFN12L	1
17:33909588:A:G	BIOSQTL	BIOS_eQTL_geneLevel	ENSG00000205045	A	5.87894e-16	8.09191	0	A	+	17	33909588	SLFN12L	1
17:33909588:A:G	BIOSQTL	BIOS_eQTL_geneLevel	ENSG00000236320	A	6.05671e-06	-4.52426	0.00425553	A	-	17	33909588	SLFN14	1
17:33909588:A:G	BIOSQTL	BIOS_eQTL_geneLevel	ENSG00000236320	A	5.56635e-08	5.43222	5.0905e-05	A	+	17	33909588	SLFN14	1
17:33912230:A:G	BIOSQTL	BIOS_eQTL_geneLevel	ENSG00000108733	A	9.30171e-06	-4.43275	0.0063628	A	-	17	33912230	PEX12	1
17:33912230:A:G	BIOSQTL	BIOS_eQTL_geneLevel	ENSG00000154760	A	3.36272e-05	4.14758	0.0203953	A	+	17	33912230	SLFN13	1
17:33912230:A:G	BIOSQTL	BIOS_eQTL_geneLevel	ENSG00000172716	A	4.10981e-07	-5.06376	0.000295461	A	-	17	33912230	SLFN11	1
17:33912230:A:G	BIOSQTL	BIOS_eQTL_geneLevel	ENSG00000205045	A	5.19226e-05	4.04697	0.0300924	A	+	17	33912230	SLFN12L	1
17:33912230:A:G	BIOSQTL	BIOS_eQTL_geneLevel	ENSG00000205045	A	3.69688e-15	7.86493	0	A	+	17	33912230	SLFN12L	1
17:33912230:A:G	BIOSQTL	BIOS_eQTL_geneLevel	ENSG00000236320	A	4.86794e-06	-4.57024	0.00342111	A	-	17	33912230	SLFN14	1
17:33912230:A:G	BIOSQTL	BIOS_eQTL_geneLevel	ENSG00000236320	A	9.63907e-08	5.33343	8.371e-05	A	+	17	33912230	SLFN14	1
17:33913436:C:T	BIOSQTL	BIOS_eQTL_geneLevel	ENSG00000108733	C	1.19444e-05	-4.37841	0.00809886	C	-	17	33913436	PEX12	1
17:33913436:C:T	BIOSQTL	BIOS_eQTL_geneLevel	ENSG00000154760	C	3.33639e-05	4.14932	0.0202107	C	+	17	33913436	SLFN13	1
17:33913436:C:T	BIOSQTL	BIOS_eQTL_geneLevel	ENSG00000172716	C	7.96594e-07	-4.93607	0.000711875	C	-	17	33913436	SLFN11	1
17:33913436:C:T	BIOSQTL	BIOS_eQTL_geneLevel	ENSG00000205045	C	4.31001e-05	4.09027	0.0255713	C	+	17	33913436	SLFN12L	1
17:33913436:C:T	BIOSQTL	BIOS_eQTL_geneLevel	ENSG00000205045	C	5.87894e-16	8.09191	0	C	+	17	33913436	SLFN12L	1
17:33913436:C:T	BIOSQTL	BIOS_eQTL_geneLevel	ENSG00000236320	C	6.05671e-06	-4.52426	0.00425553	C	-	17	33913436	SLFN14	1
17:33913436:C:T	BIOSQTL	BIOS_eQTL_geneLevel	ENSG00000236320	C	5.56635e-08	5.43222	5.0905e-05	C	+	17	33913436	SLFN14	1
17:33917190:A:G	BIOSQTL	BIOS_eQTL_geneLevel	ENSG00000108733	A	9.90669e-06	-4.41904	0.00680969	A	-	17	33917190	PEX12	1
17:33917190:A:G	BIOSQTL	BIOS_eQTL_geneLevel	ENSG00000154760	A	3.36272e-05	4.14758	0.0203953	A	+	17	33917190	SLFN13	1
17:33917190:A:G	BIOSQTL	BIOS_eQTL_geneLevel	ENSG00000172716	A	4.74369e-07	-5.0363	0.000347649	A	-	17	33917190	SLFN11	1
17:33917190:A:G	BIOSQTL	BIOS_eQTL_geneLevel	ENSG00000205045	A	5.19226e-05	4.04697	0.0300924	A	+	17	33917190	SLFN12L	1
17:33917190:A:G	BIOSQTL	BIOS_eQTL_geneLevel	ENSG00000205045	A	4.60704e-15	7.83724	0	A	+	17	33917190	SLFN12L	1
17:33917190:A:G	BIOSQTL	BIOS_eQTL_geneLevel	ENSG00000236320	A	4.26976e-06	-4.59769	0.00304002	A	-	17	33917190	SLFN14	1
17:33917190:A:G	BIOSQTL	BIOS_eQTL_geneLevel	ENSG00000236320	A	9.63907e-08	5.33343	8.371e-05	A	+	17	33917190	SLFN14	1
17:33918311:A:G	BIOSQTL	BIOS_eQTL_geneLevel	ENSG00000108733	G	9.90669e-06	-4.41904	0.00680969	G	-	17	33918311	PEX12	1
17:33918311:A:G	BIOSQTL	BIOS_eQTL_geneLevel	ENSG00000154760	G	3.36272e-05	4.14758	0.0203953	G	+	17	33918311	SLFN13	1
17:33918311:A:G	BIOSQTL	BIOS_eQTL_geneLevel	ENSG00000172716	G	4.74369e-07	-5.0363	0.000347649	G	-	17	33918311	SLFN11	1
17:33918311:A:G	BIOSQTL	BIOS_eQTL_geneLevel	ENSG00000205045	G	5.19226e-05	4.04697	0.0300924	G	+	17	33918311	SLFN12L	1
17:33918311:A:G	BIOSQTL	BIOS_eQTL_geneLevel	ENSG00000205045	G	5.14972e-15	7.8234	0	G	+	17	33918311	SLFN12L	1
17:33918311:A:G	BIOSQTL	BIOS_eQTL_geneLevel	ENSG00000236320	G	4.26976e-06	-4.59769	0.00304002	G	-	17	33918311	SLFN14	1
17:33918311:A:G	BIOSQTL	BIOS_eQTL_geneLevel	ENSG00000236320	G	9.63907e-08	5.33343	8.371e-05	G	+	17	33918311	SLFN14	1
17:33921160:C:T	BIOSQTL	BIOS_eQTL_geneLevel	ENSG00000108733	C	1.35394e-05	-4.35102	0.00904691	C	-	17	33921160	PEX12	1
17:33921160:C:T	BIOSQTL	BIOS_eQTL_geneLevel	ENSG00000154760	C	3.54028e-05	4.13566	0.021367	C	+	17	33921160	SLFN13	1
17:33921160:C:T	BIOSQTL	BIOS_eQTL_geneLevel	ENSG00000172716	C	1.05442e-06	-4.88119	0.000925829	C	-	17	33921160	SLFN11	1
17:33921160:C:T	BIOSQTL	BIOS_eQTL_geneLevel	ENSG00000205045	C	4.06419e-05	4.10395	0.0243906	C	+	17	33921160	SLFN12L	1
17:33921160:C:T	BIOSQTL	BIOS_eQTL_geneLevel	ENSG00000205045	C	9.25164e-16	8.03643	0	C	+	17	33921160	SLFN12L	1
17:33921160:C:T	BIOSQTL	BIOS_eQTL_geneLevel	ENSG00000236320	C	5.32901e-06	-4.55123	0.0037733	C	-	17	33921160	SLFN14	1
17:33921160:C:T	BIOSQTL	BIOS_eQTL_geneLevel	ENSG00000236320	C	6.01348e-08	5.4185	5.07901e-05	C	+	17	33921160	SLFN14	1
17:33922149:A:G	BIOSQTL	BIOS_eQTL_geneLevel	ENSG00000108733	G	1.12727e-05	-4.39108	0.00767745	G	-	17	33922149	PEX12	1
17:33922149:A:G	BIOSQTL	BIOS_eQTL_geneLevel	ENSG00000154760	G	3.56814e-05	4.13391	0.0215461	G	+	17	33922149	SLFN13	1
17:33922149:A:G	BIOSQTL	BIOS_eQTL_geneLevel	ENSG00000172716	G	5.47136e-07	-5.00885	0.000447403	G	-	17	33922149	SLFN11	1
17:33922149:A:G	BIOSQTL	BIOS_eQTL_geneLevel	ENSG00000205045	G	4.89468e-05	4.06065	0.028628	G	+	17	33922149	SLFN12L	1
17:33922149:A:G	BIOSQTL	BIOS_eQTL_geneLevel	ENSG00000205045	G	5.74609e-15	7.80956	0	G	+	17	33922149	SLFN12L	1
17:33922149:A:G	BIOSQTL	BIOS_eQTL_geneLevel	ENSG00000236320	G	3.99581e-06	-4.61142	0.00287723	G	-	17	33922149	SLFN14	1
17:33922149:A:G	BIOSQTL	BIOS_eQTL_geneLevel	ENSG00000236320	G	9.63907e-08	5.33343	8.371e-05	G	+	17	33922149	SLFN14	1
17:33922428:C:T	BIOSQTL	BIOS_eQTL_geneLevel	ENSG00000108733	C	1.12727e-05	-4.39108	0.00767745	C	-	17	33922428	PEX12	1
17:33922428:C:T	BIOSQTL	BIOS_eQTL_geneLevel	ENSG00000154760	C	3.56814e-05	4.13391	0.0215461	C	+	17	33922428	SLFN13	1
17:33922428:C:T	BIOSQTL	BIOS_eQTL_geneLevel	ENSG00000172716	C	5.47136e-07	-5.00885	0.000447403	C	-	17	33922428	SLFN11	1
17:33922428:C:T	BIOSQTL	BIOS_eQTL_geneLevel	ENSG00000205045	C	4.89468e-05	4.06065	0.028628	C	+	17	33922428	SLFN12L	1
17:33922428:C:T	BIOSQTL	BIOS_eQTL_geneLevel	ENSG00000205045	C	5.74609e-15	7.80956	0	C	+	17	33922428	SLFN12L	1
17:33922428:C:T	BIOSQTL	BIOS_eQTL_geneLevel	ENSG00000236320	C	3.99581e-06	-4.61142	0.00287723	C	-	17	33922428	SLFN14	1
17:33922428:C:T	BIOSQTL	BIOS_eQTL_geneLevel	ENSG00000236320	C	9.63907e-08	5.33343	8.371e-05	C	+	17	33922428	SLFN14	1
17:33923946:G:T	BIOSQTL	BIOS_eQTL_geneLevel	ENSG00000108733	T	1.35394e-05	-4.35102	0.00904691	T	-	17	33923946	PEX12	1
17:33923946:G:T	BIOSQTL	BIOS_eQTL_geneLevel	ENSG00000154760	T	3.54028e-05	4.13566	0.021367	T	+	17	33923946	SLFN13	1
17:33923946:G:T	BIOSQTL	BIOS_eQTL_geneLevel	ENSG00000172716	T	1.05442e-06	-4.88119	0.000925829	T	-	17	33923946	SLFN11	1
17:33923946:G:T	BIOSQTL	BIOS_eQTL_geneLevel	ENSG00000205045	T	4.06419e-05	4.10395	0.0243906	T	+	17	33923946	SLFN12L	1
17:33923946:G:T	BIOSQTL	BIOS_eQTL_geneLevel	ENSG00000205045	T	9.25164e-16	8.03643	0	T	+	17	33923946	SLFN12L	1
17:33923946:G:T	BIOSQTL	BIOS_eQTL_geneLevel	ENSG00000236320	T	5.32901e-06	-4.55123	0.0037733	T	-	17	33923946	SLFN14	1
17:33923946:G:T	BIOSQTL	BIOS_eQTL_geneLevel	ENSG00000236320	T	6.01348e-08	5.4185	5.07901e-05	T	+	17	33923946	SLFN14	1
17:33924847:C:G	BIOSQTL	BIOS_eQTL_geneLevel	ENSG00000108733	C	9.51991e-06	-4.42765	0.00652575	C	-	17	33924847	PEX12	1
17:33924847:C:G	BIOSQTL	BIOS_eQTL_geneLevel	ENSG00000154760	C	3.72996e-05	4.12378	0.0225082	C	+	17	33924847	SLFN13	1
17:33924847:C:G	BIOSQTL	BIOS_eQTL_geneLevel	ENSG00000172716	C	5.20494e-07	-5.01849	0.000426803	C	-	17	33924847	SLFN11	1
17:33924847:C:G	BIOSQTL	BIOS_eQTL_geneLevel	ENSG00000205045	C	5.70722e-05	4.02478	0.0329185	C	+	17	33924847	SLFN12L	1
17:33924847:C:G	BIOSQTL	BIOS_eQTL_geneLevel	ENSG00000205045	C	6.77557e-15	7.78868	0	C	+	17	33924847	SLFN12L	1
17:33924847:C:G	BIOSQTL	BIOS_eQTL_geneLevel	ENSG00000236320	C	3.80425e-06	-4.62169	0.00276129	C	-	17	33924847	SLFN14	1
17:33924847:C:G	BIOSQTL	BIOS_eQTL_geneLevel	ENSG00000236320	C	1.06657e-07	5.31514	8.35329e-05	C	+	17	33924847	SLFN14	1
17:33925762:A:G	BIOSQTL	BIOS_eQTL_geneLevel	ENSG00000108733	G	1.12727e-05	-4.39108	0.00767745	G	-	17	33925762	PEX12	1
17:33925762:A:G	BIOSQTL	BIOS_eQTL_geneLevel	ENSG00000154760	G	3.56814e-05	4.13391	0.0215461	G	+	17	33925762	SLFN13	1
17:33925762:A:G	BIOSQTL	BIOS_eQTL_geneLevel	ENSG00000172716	G	5.47136e-07	-5.00885	0.000447403	G	-	17	33925762	SLFN11	1
17:33925762:A:G	BIOSQTL	BIOS_eQTL_geneLevel	ENSG00000205045	G	4.89468e-05	4.06065	0.028628	G	+	17	33925762	SLFN12L	1
17:33925762:A:G	BIOSQTL	BIOS_eQTL_geneLevel	ENSG00000205045	G	5.74609e-15	7.80956	0	G	+	17	33925762	SLFN12L	1
17:33925762:A:G	BIOSQTL	BIOS_eQTL_geneLevel	ENSG00000236320	G	3.99581e-06	-4.61142	0.00287723	G	-	17	33925762	SLFN14	1
17:33925762:A:G	BIOSQTL	BIOS_eQTL_geneLevel	ENSG00000236320	G	9.63907e-08	5.33343	8.371e-05	G	+	17	33925762	SLFN14	1
17:33926383:A:G	BIOSQTL	BIOS_eQTL_geneLevel	ENSG00000108733	G	5.89437e-05	-4.01681	0.0338558	G	-	17	33926383	PEX12	1
17:33926383:A:G	BIOSQTL	BIOS_eQTL_geneLevel	ENSG00000172716	G	3.046e-05	-4.16984	0.0185972	G	-	17	33926383	SLFN11	1
17:33926383:A:G	BIOSQTL	BIOS_eQTL_geneLevel	ENSG00000205045	G	5.77675e-06	4.53455	0.00409873	G	+	17	33926383	SLFN12L	1
17:33926383:A:G	BIOSQTL	BIOS_eQTL_geneLevel	ENSG00000205045	G	6.31974e-13	7.19359	0	G	+	17	33926383	SLFN12L	1
17:33926383:A:G	BIOSQTL	BIOS_eQTL_geneLevel	ENSG00000236320	G	3.10165e-08	5.53575	4.58505e-05	G	+	17	33926383	SLFN14	1
17:33927126:A:G	BIOSQTL	BIOS_eQTL_geneLevel	ENSG00000108733	A	5.54928e-05	-4.03109	0.0320883	A	-	17	33927126	PEX12	1
17:33927126:A:G	BIOSQTL	BIOS_eQTL_geneLevel	ENSG00000172716	A	2.86929e-05	-4.18352	0.0176045	A	-	17	33927126	SLFN11	1
17:33927126:A:G	BIOSQTL	BIOS_eQTL_geneLevel	ENSG00000205045	A	5.66827e-06	4.53857	0.00404126	A	+	17	33927126	SLFN12L	1
17:33927126:A:G	BIOSQTL	BIOS_eQTL_geneLevel	ENSG00000205045	A	5.70303e-13	7.20746	0	A	+	17	33927126	SLFN12L	1
17:33927126:A:G	BIOSQTL	BIOS_eQTL_geneLevel	ENSG00000236320	A	3.10165e-08	5.53575	4.58505e-05	A	+	17	33927126	SLFN14	1
17:33928158:G:T	BIOSQTL	BIOS_eQTL_geneLevel	ENSG00000108733	G	1.35394e-05	-4.35102	0.00904691	G	-	17	33928158	PEX12	1
17:33928158:G:T	BIOSQTL	BIOS_eQTL_geneLevel	ENSG00000154760	G	3.54028e-05	4.13566	0.021367	G	+	17	33928158	SLFN13	1
17:33928158:G:T	BIOSQTL	BIOS_eQTL_geneLevel	ENSG00000172716	G	1.05442e-06	-4.88119	0.000925829	G	-	17	33928158	SLFN11	1
17:33928158:G:T	BIOSQTL	BIOS_eQTL_geneLevel	ENSG00000205045	G	4.06419e-05	4.10395	0.0243906	G	+	17	33928158	SLFN12L	1
17:33928158:G:T	BIOSQTL	BIOS_eQTL_geneLevel	ENSG00000205045	G	9.25164e-16	8.03643	0	G	+	17	33928158	SLFN12L	1
17:33928158:G:T	BIOSQTL	BIOS_eQTL_geneLevel	ENSG00000236320	G	4.98068e-06	-4.56549	0.00352783	G	-	17	33928158	SLFN14	1
17:33928158:G:T	BIOSQTL	BIOS_eQTL_geneLevel	ENSG00000236320	G	6.01348e-08	5.4185	5.07901e-05	G	+	17	33928158	SLFN14	1
17:33928945:C:T	BIOSQTL	BIOS_eQTL_geneLevel	ENSG00000108733	T	1.35394e-05	-4.35102	0.00904691	T	-	17	33928945	PEX12	1
17:33928945:C:T	BIOSQTL	BIOS_eQTL_geneLevel	ENSG00000154760	T	3.54028e-05	4.13566	0.021367	T	+	17	33928945	SLFN13	1
17:33928945:C:T	BIOSQTL	BIOS_eQTL_geneLevel	ENSG00000172716	T	1.05442e-06	-4.88119	0.000925829	T	-	17	33928945	SLFN11	1
17:33928945:C:T	BIOSQTL	BIOS_eQTL_geneLevel	ENSG00000205045	T	4.06419e-05	4.10395	0.0243906	T	+	17	33928945	SLFN12L	1
17:33928945:C:T	BIOSQTL	BIOS_eQTL_geneLevel	ENSG00000205045	T	9.25164e-16	8.03643	0	T	+	17	33928945	SLFN12L	1
17:33928945:C:T	BIOSQTL	BIOS_eQTL_geneLevel	ENSG00000236320	T	4.98068e-06	-4.56549	0.00352783	T	-	17	33928945	SLFN14	1
17:33928945:C:T	BIOSQTL	BIOS_eQTL_geneLevel	ENSG00000236320	T	6.01348e-08	5.4185	5.07901e-05	T	+	17	33928945	SLFN14	1
17:33929291:A:G	BIOSQTL	BIOS_eQTL_geneLevel	ENSG00000108733	G	1.35394e-05	-4.35102	0.00904691	G	-	17	33929291	PEX12	1
17:33929291:A:G	BIOSQTL	BIOS_eQTL_geneLevel	ENSG00000154760	G	3.54028e-05	4.13566	0.021367	G	+	17	33929291	SLFN13	1
17:33929291:A:G	BIOSQTL	BIOS_eQTL_geneLevel	ENSG00000172716	G	1.05442e-06	-4.88119	0.000925829	G	-	17	33929291	SLFN11	1
17:33929291:A:G	BIOSQTL	BIOS_eQTL_geneLevel	ENSG00000205045	G	4.06419e-05	4.10395	0.0243906	G	+	17	33929291	SLFN12L	1
17:33929291:A:G	BIOSQTL	BIOS_eQTL_geneLevel	ENSG00000205045	G	9.25164e-16	8.03643	0	G	+	17	33929291	SLFN12L	1
17:33929291:A:G	BIOSQTL	BIOS_eQTL_geneLevel	ENSG00000236320	G	4.98068e-06	-4.56549	0.00352783	G	-	17	33929291	SLFN14	1
17:33929291:A:G	BIOSQTL	BIOS_eQTL_geneLevel	ENSG00000236320	G	6.01348e-08	5.4185	5.07901e-05	G	+	17	33929291	SLFN14	1
17:33929487:G:T	BIOSQTL	BIOS_eQTL_geneLevel	ENSG00000108733	G	1.14819e-05	-4.38703	0.00780405	G	-	17	33929487	PEX12	1
17:33929487:G:T	BIOSQTL	BIOS_eQTL_geneLevel	ENSG00000154760	G	3.56814e-05	4.13391	0.0215461	G	+	17	33929487	SLFN13	1
17:33929487:G:T	BIOSQTL	BIOS_eQTL_geneLevel	ENSG00000172716	G	4.76852e-07	-5.03532	0.000358289	G	-	17	33929487	SLFN11	1
17:33929487:G:T	BIOSQTL	BIOS_eQTL_geneLevel	ENSG00000205045	G	5.37253e-05	4.03899	0.0309917	G	+	17	33929487	SLFN12L	1
17:33929487:G:T	BIOSQTL	BIOS_eQTL_geneLevel	ENSG00000205045	G	5.384e-15	7.81768	0	G	+	17	33929487	SLFN12L	1
17:33929487:G:T	BIOSQTL	BIOS_eQTL_geneLevel	ENSG00000236320	G	3.59014e-06	-4.63366	0.00261659	G	-	17	33929487	SLFN14	1
17:33929487:G:T	BIOSQTL	BIOS_eQTL_geneLevel	ENSG00000236320	G	9.85378e-08	5.32945	8.36773e-05	G	+	17	33929487	SLFN14	1
17:33930458:A:G	BIOSQTL	BIOS_eQTL_geneLevel	ENSG00000108733	G	1.44572e-05	-4.33677	0.0095825	G	-	17	33930458	PEX12	1
17:33930458:A:G	BIOSQTL	BIOS_eQTL_geneLevel	ENSG00000154760	G	3.54028e-05	4.13566	0.021367	G	+	17	33930458	SLFN13	1
17:33930458:A:G	BIOSQTL	BIOS_eQTL_geneLevel	ENSG00000172716	G	1.05442e-06	-4.88119	0.000925829	G	-	17	33930458	SLFN11	1
17:33930458:A:G	BIOSQTL	BIOS_eQTL_geneLevel	ENSG00000205045	G	3.81843e-05	4.11823	0.0229986	G	+	17	33930458	SLFN12L	1
17:33930458:A:G	BIOSQTL	BIOS_eQTL_geneLevel	ENSG00000205045	G	8.22546e-16	8.05095	0	G	+	17	33930458	SLFN12L	1
17:33930458:A:G	BIOSQTL	BIOS_eQTL_geneLevel	ENSG00000236320	G	4.66312e-06	-4.57923	0.00328622	G	-	17	33930458	SLFN14	1
17:33930458:A:G	BIOSQTL	BIOS_eQTL_geneLevel	ENSG00000236320	G	6.51709e-08	5.4041	5.63317e-05	G	+	17	33930458	SLFN14	1
17:33934912:A:G	BIOSQTL	BIOS_eQTL_geneLevel	ENSG00000108733	A	1.44572e-05	-4.33677	0.0095825	A	-	17	33934912	PEX12	1
17:33934912:A:G	BIOSQTL	BIOS_eQTL_geneLevel	ENSG00000154760	A	3.54028e-05	4.13566	0.021367	A	+	17	33934912	SLFN13	1
17:33934912:A:G	BIOSQTL	BIOS_eQTL_geneLevel	ENSG00000172716	A	1.05442e-06	-4.88119	0.000925829	A	-	17	33934912	SLFN11	1
17:33934912:A:G	BIOSQTL	BIOS_eQTL_geneLevel	ENSG00000205045	A	3.81843e-05	4.11823	0.0229986	A	+	17	33934912	SLFN12L	1
17:33934912:A:G	BIOSQTL	BIOS_eQTL_geneLevel	ENSG00000205045	A	8.22546e-16	8.05095	0	A	+	17	33934912	SLFN12L	1
17:33934912:A:G	BIOSQTL	BIOS_eQTL_geneLevel	ENSG00000236320	A	4.66312e-06	-4.57923	0.00328622	A	-	17	33934912	SLFN14	1
17:33934912:A:G	BIOSQTL	BIOS_eQTL_geneLevel	ENSG00000236320	A	6.51709e-08	5.4041	5.63317e-05	A	+	17	33934912	SLFN14	1
17:33938089:G:T	BIOSQTL	BIOS_eQTL_geneLevel	ENSG00000108733	T	1.44572e-05	-4.33677	0.0095825	T	-	17	33938089	PEX12	1
17:33938089:G:T	BIOSQTL	BIOS_eQTL_geneLevel	ENSG00000154760	T	3.54028e-05	4.13566	0.021367	T	+	17	33938089	SLFN13	1
17:33938089:G:T	BIOSQTL	BIOS_eQTL_geneLevel	ENSG00000172716	T	1.05442e-06	-4.88119	0.000925829	T	-	17	33938089	SLFN11	1
17:33938089:G:T	BIOSQTL	BIOS_eQTL_geneLevel	ENSG00000205045	T	3.81843e-05	4.11823	0.0229986	T	+	17	33938089	SLFN12L	1
17:33938089:G:T	BIOSQTL	BIOS_eQTL_geneLevel	ENSG00000205045	T	8.22546e-16	8.05095	0	T	+	17	33938089	SLFN12L	1
17:33938089:G:T	BIOSQTL	BIOS_eQTL_geneLevel	ENSG00000236320	T	4.66312e-06	-4.57923	0.00328622	T	-	17	33938089	SLFN14	1
17:33938089:G:T	BIOSQTL	BIOS_eQTL_geneLevel	ENSG00000236320	T	6.51709e-08	5.4041	5.63317e-05	T	+	17	33938089	SLFN14	1
17:33941560:C:G	BIOSQTL	BIOS_eQTL_geneLevel	ENSG00000108733	G	1.44572e-05	-4.33677	0.0095825	G	-	17	33941560	PEX12	1
17:33941560:C:G	BIOSQTL	BIOS_eQTL_geneLevel	ENSG00000154760	G	3.54028e-05	4.13566	0.021367	G	+	17	33941560	SLFN13	1
17:33941560:C:G	BIOSQTL	BIOS_eQTL_geneLevel	ENSG00000205045	G	3.81843e-05	4.11823	0.0229986	G	+	17	33941560	SLFN12L	1
17:33941560:C:G	BIOSQTL	BIOS_eQTL_geneLevel	ENSG00000205045	G	8.22546e-16	8.05095	0	G	+	17	33941560	SLFN12L	1
17:33941560:C:G	BIOSQTL	BIOS_eQTL_geneLevel	ENSG00000236320	G	4.66312e-06	-4.57923	0.00328622	G	-	17	33941560	SLFN14	1
17:33941560:C:G	BIOSQTL	BIOS_eQTL_geneLevel	ENSG00000236320	G	6.51709e-08	5.4041	5.63317e-05	G	+	17	33941560	SLFN14	1
17:33941963:A:G	BIOSQTL	BIOS_eQTL_geneLevel	ENSG00000108733	A	1.44572e-05	-4.33677	0.0095825	A	-	17	33941963	PEX12	1
17:33941963:A:G	BIOSQTL	BIOS_eQTL_geneLevel	ENSG00000154760	A	3.54028e-05	4.13566	0.021367	A	+	17	33941963	SLFN13	1
17:33941963:A:G	BIOSQTL	BIOS_eQTL_geneLevel	ENSG00000205045	A	3.81843e-05	4.11823	0.0229986	A	+	17	33941963	SLFN12L	1
17:33941963:A:G	BIOSQTL	BIOS_eQTL_geneLevel	ENSG00000205045	A	8.22546e-16	8.05095	0	A	+	17	33941963	SLFN12L	1
17:33941963:A:G	BIOSQTL	BIOS_eQTL_geneLevel	ENSG00000236320	A	4.66312e-06	-4.57923	0.00328622	A	-	17	33941963	SLFN14	1
17:33941963:A:G	BIOSQTL	BIOS_eQTL_geneLevel	ENSG00000236320	A	6.51709e-08	5.4041	5.63317e-05	A	+	17	33941963	SLFN14	1
17:33942540:C:T	BIOSQTL	BIOS_eQTL_geneLevel	ENSG00000108733	T	1.44572e-05	-4.33677	0.0095825	T	-	17	33942540	PEX12	1
17:33942540:C:T	BIOSQTL	BIOS_eQTL_geneLevel	ENSG00000154760	T	3.54028e-05	4.13566	0.021367	T	+	17	33942540	SLFN13	1
17:33942540:C:T	BIOSQTL	BIOS_eQTL_geneLevel	ENSG00000205045	T	3.81843e-05	4.11823	0.0229986	T	+	17	33942540	SLFN12L	1
17:33942540:C:T	BIOSQTL	BIOS_eQTL_geneLevel	ENSG00000205045	T	8.22546e-16	8.05095	0	T	+	17	33942540	SLFN12L	1
17:33942540:C:T	BIOSQTL	BIOS_eQTL_geneLevel	ENSG00000236320	T	4.66312e-06	-4.57923	0.00328622	T	-	17	33942540	SLFN14	1
17:33942540:C:T	BIOSQTL	BIOS_eQTL_geneLevel	ENSG00000236320	T	6.51709e-08	5.4041	5.63317e-05	T	+	17	33942540	SLFN14	1
17:33944148:C:T	BIOSQTL	BIOS_eQTL_geneLevel	ENSG00000108733	T	1.44572e-05	-4.33677	0.0095825	T	-	17	33944148	PEX12	1
17:33944148:C:T	BIOSQTL	BIOS_eQTL_geneLevel	ENSG00000154760	T	3.54028e-05	4.13566	0.021367	T	+	17	33944148	SLFN13	1
17:33944148:C:T	BIOSQTL	BIOS_eQTL_geneLevel	ENSG00000205045	T	3.81843e-05	4.11823	0.0229986	T	+	17	33944148	SLFN12L	1
17:33944148:C:T	BIOSQTL	BIOS_eQTL_geneLevel	ENSG00000205045	T	8.22546e-16	8.05095	0	T	+	17	33944148	SLFN12L	1
17:33944148:C:T	BIOSQTL	BIOS_eQTL_geneLevel	ENSG00000236320	T	4.66312e-06	-4.57923	0.00328622	T	-	17	33944148	SLFN14	1
17:33944148:C:T	BIOSQTL	BIOS_eQTL_geneLevel	ENSG00000236320	T	6.51709e-08	5.4041	5.63317e-05	T	+	17	33944148	SLFN14	1
17:33944773:C:T	BIOSQTL	BIOS_eQTL_geneLevel	ENSG00000108733	T	1.44572e-05	-4.33677	0.0095825	T	-	17	33944773	PEX12	1
17:33944773:C:T	BIOSQTL	BIOS_eQTL_geneLevel	ENSG00000154760	T	3.54028e-05	4.13566	0.021367	T	+	17	33944773	SLFN13	1
17:33944773:C:T	BIOSQTL	BIOS_eQTL_geneLevel	ENSG00000205045	T	4.06419e-05	4.10395	0.0243906	T	+	17	33944773	SLFN12L	1
17:33944773:C:T	BIOSQTL	BIOS_eQTL_geneLevel	ENSG00000205045	T	8.22546e-16	8.05095	0	T	+	17	33944773	SLFN12L	1
17:33944773:C:T	BIOSQTL	BIOS_eQTL_geneLevel	ENSG00000236320	T	4.66312e-06	-4.57923	0.00328622	T	-	17	33944773	SLFN14	1
17:33944773:C:T	BIOSQTL	BIOS_eQTL_geneLevel	ENSG00000236320	T	6.51709e-08	5.4041	5.63317e-05	T	+	17	33944773	SLFN14	1
17:33946581:A:G	BIOSQTL	BIOS_eQTL_geneLevel	ENSG00000108733	G	1.44572e-05	-4.33677	0.0095825	G	-	17	33946581	PEX12	1
17:33946581:A:G	BIOSQTL	BIOS_eQTL_geneLevel	ENSG00000154760	G	3.54028e-05	4.13566	0.021367	G	+	17	33946581	SLFN13	1
17:33946581:A:G	BIOSQTL	BIOS_eQTL_geneLevel	ENSG00000205045	G	4.06419e-05	4.10395	0.0243906	G	+	17	33946581	SLFN12L	1
17:33946581:A:G	BIOSQTL	BIOS_eQTL_geneLevel	ENSG00000205045	G	8.22546e-16	8.05095	0	G	+	17	33946581	SLFN12L	1
17:33946581:A:G	BIOSQTL	BIOS_eQTL_geneLevel	ENSG00000236320	G	4.66312e-06	-4.57923	0.00328622	G	-	17	33946581	SLFN14	1
17:33946581:A:G	BIOSQTL	BIOS_eQTL_geneLevel	ENSG00000236320	G	6.51709e-08	5.4041	5.63317e-05	G	+	17	33946581	SLFN14	1
17:33952401:A:G	BIOSQTL	BIOS_eQTL_geneLevel	ENSG00000108733	G	1.44572e-05	-4.33677	0.0095825	G	-	17	33952401	PEX12	1
17:33952401:A:G	BIOSQTL	BIOS_eQTL_geneLevel	ENSG00000154760	G	3.76577e-05	4.12142	0.0227497	G	+	17	33952401	SLFN13	1
17:33952401:A:G	BIOSQTL	BIOS_eQTL_geneLevel	ENSG00000205045	G	4.06419e-05	4.10395	0.0243906	G	+	17	33952401	SLFN12L	1
17:33952401:A:G	BIOSQTL	BIOS_eQTL_geneLevel	ENSG00000205045	G	8.22546e-16	8.05095	0	G	+	17	33952401	SLFN12L	1
17:33952401:A:G	BIOSQTL	BIOS_eQTL_geneLevel	ENSG00000236320	G	4.66312e-06	-4.57923	0.00328622	G	-	17	33952401	SLFN14	1
17:33952401:A:G	BIOSQTL	BIOS_eQTL_geneLevel	ENSG00000236320	G	6.51709e-08	5.4041	5.63317e-05	G	+	17	33952401	SLFN14	1
17:33955756:C:T	BIOSQTL	BIOS_eQTL_geneLevel	ENSG00000108733	C	1.44572e-05	-4.33677	0.0095825	C	-	17	33955756	PEX12	1
17:33955756:C:T	BIOSQTL	BIOS_eQTL_geneLevel	ENSG00000154760	C	3.76577e-05	4.12142	0.0227497	C	+	17	33955756	SLFN13	1
17:33955756:C:T	BIOSQTL	BIOS_eQTL_geneLevel	ENSG00000205045	C	4.06419e-05	4.10395	0.0243906	C	+	17	33955756	SLFN12L	1
17:33955756:C:T	BIOSQTL	BIOS_eQTL_geneLevel	ENSG00000205045	C	8.22546e-16	8.05095	0	C	+	17	33955756	SLFN12L	1
17:33955756:C:T	BIOSQTL	BIOS_eQTL_geneLevel	ENSG00000236320	C	4.66312e-06	-4.57923	0.00328622	C	-	17	33955756	SLFN14	1
17:33955756:C:T	BIOSQTL	BIOS_eQTL_geneLevel	ENSG00000236320	C	6.51709e-08	5.4041	5.63317e-05	C	+	17	33955756	SLFN14	1
17:33956625:A:G	BIOSQTL	BIOS_eQTL_geneLevel	ENSG00000108733	G	1.44572e-05	-4.33677	0.0095825	G	-	17	33956625	PEX12	1
17:33956625:A:G	BIOSQTL	BIOS_eQTL_geneLevel	ENSG00000154760	G	3.76577e-05	4.12142	0.0227497	G	+	17	33956625	SLFN13	1
17:33956625:A:G	BIOSQTL	BIOS_eQTL_geneLevel	ENSG00000205045	G	4.06419e-05	4.10395	0.0243906	G	+	17	33956625	SLFN12L	1
17:33956625:A:G	BIOSQTL	BIOS_eQTL_geneLevel	ENSG00000205045	G	9.25164e-16	8.03643	0	G	+	17	33956625	SLFN12L	1
17:33956625:A:G	BIOSQTL	BIOS_eQTL_geneLevel	ENSG00000236320	G	4.66312e-06	-4.57923	0.00328622	G	-	17	33956625	SLFN14	1
17:33956625:A:G	BIOSQTL	BIOS_eQTL_geneLevel	ENSG00000236320	G	6.51709e-08	5.4041	5.63317e-05	G	+	17	33956625	SLFN14	1
17:33956883:C:T	BIOSQTL	BIOS_eQTL_geneLevel	ENSG00000108733	C	1.44572e-05	-4.33677	0.0095825	C	-	17	33956883	PEX12	1
17:33956883:C:T	BIOSQTL	BIOS_eQTL_geneLevel	ENSG00000154760	C	3.76577e-05	4.12142	0.0227497	C	+	17	33956883	SLFN13	1
17:33956883:C:T	BIOSQTL	BIOS_eQTL_geneLevel	ENSG00000205045	C	4.06419e-05	4.10395	0.0243906	C	+	17	33956883	SLFN12L	1
17:33956883:C:T	BIOSQTL	BIOS_eQTL_geneLevel	ENSG00000205045	C	9.25164e-16	8.03643	0	C	+	17	33956883	SLFN12L	1
17:33956883:C:T	BIOSQTL	BIOS_eQTL_geneLevel	ENSG00000236320	C	4.66312e-06	-4.57923	0.00328622	C	-	17	33956883	SLFN14	1
17:33956883:C:T	BIOSQTL	BIOS_eQTL_geneLevel	ENSG00000236320	C	6.51709e-08	5.4041	5.63317e-05	C	+	17	33956883	SLFN14	1
17:33958422:C:T	BIOSQTL	BIOS_eQTL_geneLevel	ENSG00000108733	T	2.79414e-06	-4.68527	0.00210377	T	-	17	33958422	PEX12	1
17:33958422:C:T	BIOSQTL	BIOS_eQTL_geneLevel	ENSG00000154760	T	7.33344e-05	3.96525	0.0407958	T	+	17	33958422	SLFN13	1
17:33958422:C:T	BIOSQTL	BIOS_eQTL_geneLevel	ENSG00000205045	T	3.98813e-06	4.61215	0.00287766	T	+	17	33958422	SLFN12L	1
17:33958422:C:T	BIOSQTL	BIOS_eQTL_geneLevel	ENSG00000205045	T	6.12241e-15	7.80143	0	T	+	17	33958422	SLFN12L	1
17:33958422:C:T	BIOSQTL	BIOS_eQTL_geneLevel	ENSG00000236320	T	5.66855e-05	-4.02616	0.0327487	T	-	17	33958422	SLFN14	1
17:33958422:C:T	BIOSQTL	BIOS_eQTL_geneLevel	ENSG00000236320	T	6.59755e-08	5.40193	6.19474e-05	T	+	17	33958422	SLFN14	1
17:33959531:C:T	BIOSQTL	BIOS_eQTL_geneLevel	ENSG00000108733	T	1.44572e-05	-4.33677	0.0095825	T	-	17	33959531	PEX12	1
17:33959531:C:T	BIOSQTL	BIOS_eQTL_geneLevel	ENSG00000154760	T	3.76577e-05	4.12142	0.0227497	T	+	17	33959531	SLFN13	1
17:33959531:C:T	BIOSQTL	BIOS_eQTL_geneLevel	ENSG00000205045	T	4.06419e-05	4.10395	0.0243906	T	+	17	33959531	SLFN12L	1
17:33959531:C:T	BIOSQTL	BIOS_eQTL_geneLevel	ENSG00000205045	T	9.25164e-16	8.03643	0	T	+	17	33959531	SLFN12L	1
17:33959531:C:T	BIOSQTL	BIOS_eQTL_geneLevel	ENSG00000236320	T	4.66312e-06	-4.57923	0.00328622	T	-	17	33959531	SLFN14	1
17:33959531:C:T	BIOSQTL	BIOS_eQTL_geneLevel	ENSG00000236320	T	6.51709e-08	5.4041	5.63317e-05	T	+	17	33959531	SLFN14	1
17:33961335:A:G	BIOSQTL	BIOS_eQTL_geneLevel	ENSG00000108733	A	1.44572e-05	-4.33677	0.0095825	A	-	17	33961335	PEX12	1
17:33961335:A:G	BIOSQTL	BIOS_eQTL_geneLevel	ENSG00000154760	A	3.76577e-05	4.12142	0.0227497	A	+	17	33961335	SLFN13	1
17:33961335:A:G	BIOSQTL	BIOS_eQTL_geneLevel	ENSG00000205045	A	4.06419e-05	4.10395	0.0243906	A	+	17	33961335	SLFN12L	1
17:33961335:A:G	BIOSQTL	BIOS_eQTL_geneLevel	ENSG00000205045	A	9.25164e-16	8.03643	0	A	+	17	33961335	SLFN12L	1
17:33961335:A:G	BIOSQTL	BIOS_eQTL_geneLevel	ENSG00000236320	A	4.66312e-06	-4.57923	0.00328622	A	-	17	33961335	SLFN14	1
17:33961335:A:G	BIOSQTL	BIOS_eQTL_geneLevel	ENSG00000236320	A	7.06147e-08	5.38971	6.18464e-05	A	+	17	33961335	SLFN14	1
17:33961972:C:T	BIOSQTL	BIOS_eQTL_geneLevel	ENSG00000108733	C	1.44572e-05	-4.33677	0.0095825	C	-	17	33961972	PEX12	1
17:33961972:C:T	BIOSQTL	BIOS_eQTL_geneLevel	ENSG00000154760	C	3.76577e-05	4.12142	0.0227497	C	+	17	33961972	SLFN13	1
17:33961972:C:T	BIOSQTL	BIOS_eQTL_geneLevel	ENSG00000205045	C	4.06419e-05	4.10395	0.0243906	C	+	17	33961972	SLFN12L	1
17:33961972:C:T	BIOSQTL	BIOS_eQTL_geneLevel	ENSG00000205045	C	9.25164e-16	8.03643	0	C	+	17	33961972	SLFN12L	1
17:33961972:C:T	BIOSQTL	BIOS_eQTL_geneLevel	ENSG00000236320	C	4.66312e-06	-4.57923	0.00328622	C	-	17	33961972	SLFN14	1
17:33961972:C:T	BIOSQTL	BIOS_eQTL_geneLevel	ENSG00000236320	C	7.06147e-08	5.38971	6.18464e-05	C	+	17	33961972	SLFN14	1
17:33962086:G:T	BIOSQTL	BIOS_eQTL_geneLevel	ENSG00000108733	T	1.44572e-05	-4.33677	0.0095825	T	-	17	33962086	PEX12	1
17:33962086:G:T	BIOSQTL	BIOS_eQTL_geneLevel	ENSG00000154760	T	3.76577e-05	4.12142	0.0227497	T	+	17	33962086	SLFN13	1
17:33962086:G:T	BIOSQTL	BIOS_eQTL_geneLevel	ENSG00000205045	T	4.06419e-05	4.10395	0.0243906	T	+	17	33962086	SLFN12L	1
17:33962086:G:T	BIOSQTL	BIOS_eQTL_geneLevel	ENSG00000205045	T	9.25164e-16	8.03643	0	T	+	17	33962086	SLFN12L	1
17:33962086:G:T	BIOSQTL	BIOS_eQTL_geneLevel	ENSG00000236320	T	4.66312e-06	-4.57923	0.00328622	T	-	17	33962086	SLFN14	1
17:33962086:G:T	BIOSQTL	BIOS_eQTL_geneLevel	ENSG00000236320	T	7.06147e-08	5.38971	6.18464e-05	T	+	17	33962086	SLFN14	1
17:33964228:C:T	BIOSQTL	BIOS_eQTL_geneLevel	ENSG00000108733	T	1.44572e-05	-4.33677	0.0095825	T	-	17	33964228	PEX12	1
17:33964228:C:T	BIOSQTL	BIOS_eQTL_geneLevel	ENSG00000154760	T	4.00831e-05	4.10718	0.0241626	T	+	17	33964228	SLFN13	1
17:33964228:C:T	BIOSQTL	BIOS_eQTL_geneLevel	ENSG00000205045	T	4.32118e-05	4.08968	0.0256222	T	+	17	33964228	SLFN12L	1
17:33964228:C:T	BIOSQTL	BIOS_eQTL_geneLevel	ENSG00000205045	T	9.25164e-16	8.03643	0	T	+	17	33964228	SLFN12L	1
17:33964228:C:T	BIOSQTL	BIOS_eQTL_geneLevel	ENSG00000236320	T	4.66312e-06	-4.57923	0.00328622	T	-	17	33964228	SLFN14	1
17:33964228:C:T	BIOSQTL	BIOS_eQTL_geneLevel	ENSG00000236320	T	7.06147e-08	5.38971	6.18464e-05	T	+	17	33964228	SLFN14	1
17:33966224:A:C	BIOSQTL	BIOS_eQTL_geneLevel	ENSG00000108733	A	1.44572e-05	-4.33677	0.0095825	A	-	17	33966224	PEX12	1
17:33966224:A:C	BIOSQTL	BIOS_eQTL_geneLevel	ENSG00000154760	A	4.00831e-05	4.10718	0.0241626	A	+	17	33966224	SLFN13	1
17:33966224:A:C	BIOSQTL	BIOS_eQTL_geneLevel	ENSG00000205045	A	4.32118e-05	4.08968	0.0256222	A	+	17	33966224	SLFN12L	1
17:33966224:A:C	BIOSQTL	BIOS_eQTL_geneLevel	ENSG00000205045	A	9.25164e-16	8.03643	0	A	+	17	33966224	SLFN12L	1
17:33966224:A:C	BIOSQTL	BIOS_eQTL_geneLevel	ENSG00000236320	A	4.66312e-06	-4.57923	0.00328622	A	-	17	33966224	SLFN14	1
17:33966224:A:C	BIOSQTL	BIOS_eQTL_geneLevel	ENSG00000236320	A	7.06147e-08	5.38971	6.18464e-05	A	+	17	33966224	SLFN14	1
17:33968871:A:T	BIOSQTL	BIOS_eQTL_geneLevel	ENSG00000108733	A	1.44572e-05	-4.33677	0.0095825	A	-	17	33968871	PEX12	1
17:33968871:A:T	BIOSQTL	BIOS_eQTL_geneLevel	ENSG00000154760	A	4.00831e-05	4.10718	0.0241626	A	+	17	33968871	SLFN13	1
17:33968871:A:T	BIOSQTL	BIOS_eQTL_geneLevel	ENSG00000205045	A	4.32118e-05	4.08968	0.0256222	A	+	17	33968871	SLFN12L	1
17:33968871:A:T	BIOSQTL	BIOS_eQTL_geneLevel	ENSG00000205045	A	9.25164e-16	8.03643	0	A	+	17	33968871	SLFN12L	1
17:33968871:A:T	BIOSQTL	BIOS_eQTL_geneLevel	ENSG00000236320	A	4.66312e-06	-4.57923	0.00328622	A	-	17	33968871	SLFN14	1
17:33968871:A:T	BIOSQTL	BIOS_eQTL_geneLevel	ENSG00000236320	A	7.06147e-08	5.38971	6.18464e-05	A	+	17	33968871	SLFN14	1
17:33969836:C:T	BIOSQTL	BIOS_eQTL_geneLevel	ENSG00000108733	C	1.44572e-05	-4.33677	0.0095825	C	-	17	33969836	PEX12	1
17:33969836:C:T	BIOSQTL	BIOS_eQTL_geneLevel	ENSG00000154760	C	4.00831e-05	4.10718	0.0241626	C	+	17	33969836	SLFN13	1
17:33969836:C:T	BIOSQTL	BIOS_eQTL_geneLevel	ENSG00000205045	C	4.32118e-05	4.08968	0.0256222	C	+	17	33969836	SLFN12L	1
17:33969836:C:T	BIOSQTL	BIOS_eQTL_geneLevel	ENSG00000205045	C	9.25164e-16	8.03643	0	C	+	17	33969836	SLFN12L	1
17:33969836:C:T	BIOSQTL	BIOS_eQTL_geneLevel	ENSG00000236320	C	4.66312e-06	-4.57923	0.00328622	C	-	17	33969836	SLFN14	1
17:33969836:C:T	BIOSQTL	BIOS_eQTL_geneLevel	ENSG00000236320	C	7.06147e-08	5.38971	6.18464e-05	C	+	17	33969836	SLFN14	1
17:33971221:C:T	BIOSQTL	BIOS_eQTL_geneLevel	ENSG00000108733	T	1.44572e-05	-4.33677	0.0095825	T	-	17	33971221	PEX12	1
17:33971221:C:T	BIOSQTL	BIOS_eQTL_geneLevel	ENSG00000154760	T	4.00831e-05	4.10718	0.0241626	T	+	17	33971221	SLFN13	1
17:33971221:C:T	BIOSQTL	BIOS_eQTL_geneLevel	ENSG00000205045	T	4.32118e-05	4.08968	0.0256222	T	+	17	33971221	SLFN12L	1
17:33971221:C:T	BIOSQTL	BIOS_eQTL_geneLevel	ENSG00000205045	T	9.25164e-16	8.03643	0	T	+	17	33971221	SLFN12L	1
17:33971221:C:T	BIOSQTL	BIOS_eQTL_geneLevel	ENSG00000236320	T	4.66312e-06	-4.57923	0.00328622	T	-	17	33971221	SLFN14	1
17:33971221:C:T	BIOSQTL	BIOS_eQTL_geneLevel	ENSG00000236320	T	7.06147e-08	5.38971	6.18464e-05	T	+	17	33971221	SLFN14	1
17:33972567:C:G	BIOSQTL	BIOS_eQTL_geneLevel	ENSG00000108733	G	1.44572e-05	-4.33677	0.0095825	G	-	17	33972567	PEX12	1
17:33972567:C:G	BIOSQTL	BIOS_eQTL_geneLevel	ENSG00000154760	G	4.00831e-05	4.10718	0.0241626	G	+	17	33972567	SLFN13	1
17:33972567:C:G	BIOSQTL	BIOS_eQTL_geneLevel	ENSG00000205045	G	4.32118e-05	4.08968	0.0256222	G	+	17	33972567	SLFN12L	1
17:33972567:C:G	BIOSQTL	BIOS_eQTL_geneLevel	ENSG00000205045	G	9.25164e-16	8.03643	0	G	+	17	33972567	SLFN12L	1
17:33972567:C:G	BIOSQTL	BIOS_eQTL_geneLevel	ENSG00000236320	G	4.66312e-06	-4.57923	0.00328622	G	-	17	33972567	SLFN14	1
17:33972567:C:G	BIOSQTL	BIOS_eQTL_geneLevel	ENSG00000236320	G	7.06147e-08	5.38971	6.18464e-05	G	+	17	33972567	SLFN14	1
17:33973034:C:T	BIOSQTL	BIOS_eQTL_geneLevel	ENSG00000108733	T	1.44572e-05	-4.33677	0.0095825	T	-	17	33973034	PEX12	1
17:33973034:C:T	BIOSQTL	BIOS_eQTL_geneLevel	ENSG00000154760	T	4.00831e-05	4.10718	0.0241626	T	+	17	33973034	SLFN13	1
17:33973034:C:T	BIOSQTL	BIOS_eQTL_geneLevel	ENSG00000205045	T	4.32118e-05	4.08968	0.0256222	T	+	17	33973034	SLFN12L	1
17:33973034:C:T	BIOSQTL	BIOS_eQTL_geneLevel	ENSG00000205045	T	9.25164e-16	8.03643	0	T	+	17	33973034	SLFN12L	1
17:33973034:C:T	BIOSQTL	BIOS_eQTL_geneLevel	ENSG00000236320	T	4.66312e-06	-4.57923	0.00328622	T	-	17	33973034	SLFN14	1
17:33973034:C:T	BIOSQTL	BIOS_eQTL_geneLevel	ENSG00000236320	T	7.06147e-08	5.38971	6.18464e-05	T	+	17	33973034	SLFN14	1
17:33974170:C:T	BIOSQTL	BIOS_eQTL_geneLevel	ENSG00000108733	C	1.45495e-05	-4.33523	0.00964753	C	-	17	33974170	PEX12	1
17:33974170:C:T	BIOSQTL	BIOS_eQTL_geneLevel	ENSG00000154760	C	4.43052e-05	4.08396	0.0261557	C	+	17	33974170	SLFN13	1
17:33974170:C:T	BIOSQTL	BIOS_eQTL_geneLevel	ENSG00000205045	C	4.77859e-05	4.0663	0.0279178	C	+	17	33974170	SLFN12L	1
17:33974170:C:T	BIOSQTL	BIOS_eQTL_geneLevel	ENSG00000205045	C	1.19856e-15	8.00465	0	C	+	17	33974170	SLFN12L	1
17:33974170:C:T	BIOSQTL	BIOS_eQTL_geneLevel	ENSG00000236320	C	5.06204e-06	-4.56201	0.0035757	C	-	17	33974170	SLFN14	1
17:33974170:C:T	BIOSQTL	BIOS_eQTL_geneLevel	ENSG00000236320	C	6.78399e-08	5.39698	6.19125e-05	C	+	17	33974170	SLFN14	1
17:33974214:A:G	BIOSQTL	BIOS_eQTL_geneLevel	ENSG00000108733	A	1.44572e-05	-4.33677	0.0095825	A	-	17	33974214	PEX12	1
17:33974214:A:G	BIOSQTL	BIOS_eQTL_geneLevel	ENSG00000154760	A	4.00831e-05	4.10718	0.0241626	A	+	17	33974214	SLFN13	1
17:33974214:A:G	BIOSQTL	BIOS_eQTL_geneLevel	ENSG00000205045	A	4.32118e-05	4.08968	0.0256222	A	+	17	33974214	SLFN12L	1
17:33974214:A:G	BIOSQTL	BIOS_eQTL_geneLevel	ENSG00000205045	A	9.25164e-16	8.03643	0	A	+	17	33974214	SLFN12L	1
17:33974214:A:G	BIOSQTL	BIOS_eQTL_geneLevel	ENSG00000236320	A	4.66312e-06	-4.57923	0.00328622	A	-	17	33974214	SLFN14	1
17:33974214:A:G	BIOSQTL	BIOS_eQTL_geneLevel	ENSG00000236320	A	7.06147e-08	5.38971	6.18464e-05	A	+	17	33974214	SLFN14	1
17:33976296:C:T	BIOSQTL	BIOS_eQTL_geneLevel	ENSG00000108733	C	5.88721e-06	-4.53034	0.00414562	C	-	17	33976296	PEX12	1
17:33976296:C:T	BIOSQTL	BIOS_eQTL_geneLevel	ENSG00000154760	C	2.17815e-05	4.24595	0.0138182	C	+	17	33976296	SLFN13	1
17:33976296:C:T	BIOSQTL	BIOS_eQTL_geneLevel	ENSG00000205045	C	4.49583e-05	4.08046	0.0264713	C	+	17	33976296	SLFN12L	1
17:33976296:C:T	BIOSQTL	BIOS_eQTL_geneLevel	ENSG00000205045	C	1.05372e-14	7.73265	0	C	+	17	33976296	SLFN12L	1
17:33976296:C:T	BIOSQTL	BIOS_eQTL_geneLevel	ENSG00000236320	C	3.56248e-06	-4.63524	0.00258686	C	-	17	33976296	SLFN14	1
17:33976296:C:T	BIOSQTL	BIOS_eQTL_geneLevel	ENSG00000236320	C	2.42245e-07	5.16361	0.000174434	C	+	17	33976296	SLFN14	1
17:33979148:C:T	BIOSQTL	BIOS_eQTL_geneLevel	ENSG00000108733	C	1.44572e-05	-4.33677	0.0095825	C	-	17	33979148	PEX12	1
17:33979148:C:T	BIOSQTL	BIOS_eQTL_geneLevel	ENSG00000154760	C	4.00831e-05	4.10718	0.0241626	C	+	17	33979148	SLFN13	1
17:33979148:C:T	BIOSQTL	BIOS_eQTL_geneLevel	ENSG00000205045	C	4.32118e-05	4.08968	0.0256222	C	+	17	33979148	SLFN12L	1
17:33979148:C:T	BIOSQTL	BIOS_eQTL_geneLevel	ENSG00000205045	C	9.25164e-16	8.03643	0	C	+	17	33979148	SLFN12L	1
17:33979148:C:T	BIOSQTL	BIOS_eQTL_geneLevel	ENSG00000236320	C	4.66312e-06	-4.57923	0.00328622	C	-	17	33979148	SLFN14	1
17:33979148:C:T	BIOSQTL	BIOS_eQTL_geneLevel	ENSG00000236320	C	7.06147e-08	5.38971	6.18464e-05	C	+	17	33979148	SLFN14	1
17:33980566:C:T	BIOSQTL	BIOS_eQTL_geneLevel	ENSG00000108733	C	1.44572e-05	-4.33677	0.0095825	C	-	17	33980566	PEX12	1
17:33980566:C:T	BIOSQTL	BIOS_eQTL_geneLevel	ENSG00000154760	C	4.00831e-05	4.10718	0.0241626	C	+	17	33980566	SLFN13	1
17:33980566:C:T	BIOSQTL	BIOS_eQTL_geneLevel	ENSG00000205045	C	4.32118e-05	4.08968	0.0256222	C	+	17	33980566	SLFN12L	1
17:33980566:C:T	BIOSQTL	BIOS_eQTL_geneLevel	ENSG00000205045	C	9.25164e-16	8.03643	0	C	+	17	33980566	SLFN12L	1
17:33980566:C:T	BIOSQTL	BIOS_eQTL_geneLevel	ENSG00000236320	C	4.66312e-06	-4.57923	0.00328622	C	-	17	33980566	SLFN14	1
17:33980566:C:T	BIOSQTL	BIOS_eQTL_geneLevel	ENSG00000236320	C	7.06147e-08	5.38971	6.18464e-05	C	+	17	33980566	SLFN14	1
17:33981303:A:G	BIOSQTL	BIOS_eQTL_geneLevel	ENSG00000108733	A	1.44572e-05	-4.33677	0.0095825	A	-	17	33981303	PEX12	1
17:33981303:A:G	BIOSQTL	BIOS_eQTL_geneLevel	ENSG00000154760	A	4.00831e-05	4.10718	0.0241626	A	+	17	33981303	SLFN13	1
17:33981303:A:G	BIOSQTL	BIOS_eQTL_geneLevel	ENSG00000205045	A	4.32118e-05	4.08968	0.0256222	A	+	17	33981303	SLFN12L	1
17:33981303:A:G	BIOSQTL	BIOS_eQTL_geneLevel	ENSG00000205045	A	9.25164e-16	8.03643	0	A	+	17	33981303	SLFN12L	1
17:33981303:A:G	BIOSQTL	BIOS_eQTL_geneLevel	ENSG00000236320	A	4.66312e-06	-4.57923	0.00328622	A	-	17	33981303	SLFN14	1
17:33981303:A:G	BIOSQTL	BIOS_eQTL_geneLevel	ENSG00000236320	A	7.06147e-08	5.38971	6.18464e-05	A	+	17	33981303	SLFN14	1
17:33981704:C:G	BIOSQTL	BIOS_eQTL_geneLevel	ENSG00000108733	C	1.44572e-05	-4.33677	0.0095825	C	-	17	33981704	PEX12	1
17:33981704:C:G	BIOSQTL	BIOS_eQTL_geneLevel	ENSG00000154760	C	4.00831e-05	4.10718	0.0241626	C	+	17	33981704	SLFN13	1
17:33981704:C:G	BIOSQTL	BIOS_eQTL_geneLevel	ENSG00000205045	C	4.32118e-05	4.08968	0.0256222	C	+	17	33981704	SLFN12L	1
17:33981704:C:G	BIOSQTL	BIOS_eQTL_geneLevel	ENSG00000205045	C	9.25164e-16	8.03643	0	C	+	17	33981704	SLFN12L	1
17:33981704:C:G	BIOSQTL	BIOS_eQTL_geneLevel	ENSG00000236320	C	4.66312e-06	-4.57923	0.00328622	C	-	17	33981704	SLFN14	1
17:33981704:C:G	BIOSQTL	BIOS_eQTL_geneLevel	ENSG00000236320	C	7.06147e-08	5.38971	6.18464e-05	C	+	17	33981704	SLFN14	1
17:33981969:A:C	BIOSQTL	BIOS_eQTL_geneLevel	ENSG00000108733	C	1.44572e-05	-4.33677	0.0095825	C	-	17	33981969	PEX12	1
17:33981969:A:C	BIOSQTL	BIOS_eQTL_geneLevel	ENSG00000154760	C	4.00831e-05	4.10718	0.0241626	C	+	17	33981969	SLFN13	1
17:33981969:A:C	BIOSQTL	BIOS_eQTL_geneLevel	ENSG00000205045	C	4.32118e-05	4.08968	0.0256222	C	+	17	33981969	SLFN12L	1
17:33981969:A:C	BIOSQTL	BIOS_eQTL_geneLevel	ENSG00000205045	C	9.25164e-16	8.03643	0	C	+	17	33981969	SLFN12L	1
17:33981969:A:C	BIOSQTL	BIOS_eQTL_geneLevel	ENSG00000236320	C	4.66312e-06	-4.57923	0.00328622	C	-	17	33981969	SLFN14	1
17:33981969:A:C	BIOSQTL	BIOS_eQTL_geneLevel	ENSG00000236320	C	7.06147e-08	5.38971	6.18464e-05	C	+	17	33981969	SLFN14	1
17:33986334:C:G	BIOSQTL	BIOS_eQTL_geneLevel	ENSG00000108733	G	1.44572e-05	-4.33677	0.0095825	G	-	17	33986334	PEX12	1
17:33986334:C:G	BIOSQTL	BIOS_eQTL_geneLevel	ENSG00000154760	G	4.26195e-05	4.09294	0.0252984	G	+	17	33986334	SLFN13	1
17:33986334:C:G	BIOSQTL	BIOS_eQTL_geneLevel	ENSG00000205045	G	4.59353e-05	4.0754	0.0270279	G	+	17	33986334	SLFN12L	1
17:33986334:C:G	BIOSQTL	BIOS_eQTL_geneLevel	ENSG00000205045	G	9.25164e-16	8.03643	0	G	+	17	33986334	SLFN12L	1
17:33986334:C:G	BIOSQTL	BIOS_eQTL_geneLevel	ENSG00000236320	G	4.66312e-06	-4.57923	0.00328622	G	-	17	33986334	SLFN14	1
17:33986334:C:G	BIOSQTL	BIOS_eQTL_geneLevel	ENSG00000236320	G	7.06147e-08	5.38971	6.18464e-05	G	+	17	33986334	SLFN14	1
17:33989759:A:G	BIOSQTL	BIOS_eQTL_geneLevel	ENSG00000108733	G	1.44572e-05	-4.33677	0.0095825	G	-	17	33989759	PEX12	1
17:33989759:A:G	BIOSQTL	BIOS_eQTL_geneLevel	ENSG00000154760	G	4.26195e-05	4.09294	0.0252984	G	+	17	33989759	SLFN13	1
17:33989759:A:G	BIOSQTL	BIOS_eQTL_geneLevel	ENSG00000205045	G	4.59353e-05	4.0754	0.0270279	G	+	17	33989759	SLFN12L	1
17:33989759:A:G	BIOSQTL	BIOS_eQTL_geneLevel	ENSG00000205045	G	9.25164e-16	8.03643	0	G	+	17	33989759	SLFN12L	1
17:33989759:A:G	BIOSQTL	BIOS_eQTL_geneLevel	ENSG00000236320	G	4.35664e-06	-4.59349	0.00308824	G	-	17	33989759	SLFN14	1
17:33989759:A:G	BIOSQTL	BIOS_eQTL_geneLevel	ENSG00000236320	G	7.06147e-08	5.38971	6.18464e-05	G	+	17	33989759	SLFN14	1
17:33993152:A:G	BIOSQTL	BIOS_eQTL_geneLevel	ENSG00000108733	G	1.44572e-05	-4.33677	0.0095825	G	-	17	33993152	PEX12	1
17:33993152:A:G	BIOSQTL	BIOS_eQTL_geneLevel	ENSG00000154760	G	4.81562e-05	4.06446	0.0281705	G	+	17	33993152	SLFN13	1
17:33993152:A:G	BIOSQTL	BIOS_eQTL_geneLevel	ENSG00000205045	G	4.8863e-05	4.06113	0.0285734	G	+	17	33993152	SLFN12L	1
17:33993152:A:G	BIOSQTL	BIOS_eQTL_geneLevel	ENSG00000205045	G	9.25164e-16	8.03643	0	G	+	17	33993152	SLFN12L	1
17:33993152:A:G	BIOSQTL	BIOS_eQTL_geneLevel	ENSG00000236320	G	4.35664e-06	-4.59349	0.00308824	G	-	17	33993152	SLFN14	1
17:33993152:A:G	BIOSQTL	BIOS_eQTL_geneLevel	ENSG00000236320	G	7.64977e-08	5.37531	6.17111e-05	G	+	17	33993152	SLFN14	1
17:33993414:C:G	BIOSQTL	BIOS_eQTL_geneLevel	ENSG00000108733	C	1.44572e-05	-4.33677	0.0095825	C	-	17	33993414	PEX12	1
17:33993414:C:G	BIOSQTL	BIOS_eQTL_geneLevel	ENSG00000154760	C	4.81562e-05	4.06446	0.0281705	C	+	17	33993414	SLFN13	1
17:33993414:C:G	BIOSQTL	BIOS_eQTL_geneLevel	ENSG00000205045	C	4.8863e-05	4.06113	0.0285734	C	+	17	33993414	SLFN12L	1
17:33993414:C:G	BIOSQTL	BIOS_eQTL_geneLevel	ENSG00000205045	C	1.04207e-15	8.02192	0	C	+	17	33993414	SLFN12L	1
17:33993414:C:G	BIOSQTL	BIOS_eQTL_geneLevel	ENSG00000236320	C	4.35664e-06	-4.59349	0.00308824	C	-	17	33993414	SLFN14	1
17:33993414:C:G	BIOSQTL	BIOS_eQTL_geneLevel	ENSG00000236320	C	7.64977e-08	5.37531	6.17111e-05	C	+	17	33993414	SLFN14	1
17:33993476:A:T	BIOSQTL	BIOS_eQTL_geneLevel	ENSG00000108733	A	1.44572e-05	-4.33677	0.0095825	A	-	17	33993476	PEX12	1
17:33993476:A:T	BIOSQTL	BIOS_eQTL_geneLevel	ENSG00000154760	A	4.81562e-05	4.06446	0.0281705	A	+	17	33993476	SLFN13	1
17:33993476:A:T	BIOSQTL	BIOS_eQTL_geneLevel	ENSG00000205045	A	4.8863e-05	4.06113	0.0285734	A	+	17	33993476	SLFN12L	1
17:33993476:A:T	BIOSQTL	BIOS_eQTL_geneLevel	ENSG00000205045	A	1.04207e-15	8.02192	0	A	+	17	33993476	SLFN12L	1
17:33993476:A:T	BIOSQTL	BIOS_eQTL_geneLevel	ENSG00000236320	A	4.35664e-06	-4.59349	0.00308824	A	-	17	33993476	SLFN14	1
17:33993476:A:T	BIOSQTL	BIOS_eQTL_geneLevel	ENSG00000236320	A	7.64977e-08	5.37531	6.17111e-05	A	+	17	33993476	SLFN14	1
17:33995208:A:G	BIOSQTL	BIOS_eQTL_geneLevel	ENSG00000108733	G	1.44572e-05	-4.33677	0.0095825	G	-	17	33995208	PEX12	1
17:33995208:A:G	BIOSQTL	BIOS_eQTL_geneLevel	ENSG00000154760	G	4.81562e-05	4.06446	0.0281705	G	+	17	33995208	SLFN13	1
17:33995208:A:G	BIOSQTL	BIOS_eQTL_geneLevel	ENSG00000205045	G	4.8863e-05	4.06113	0.0285734	G	+	17	33995208	SLFN12L	1
17:33995208:A:G	BIOSQTL	BIOS_eQTL_geneLevel	ENSG00000205045	G	1.04207e-15	8.02192	0	G	+	17	33995208	SLFN12L	1
17:33995208:A:G	BIOSQTL	BIOS_eQTL_geneLevel	ENSG00000236320	G	4.35664e-06	-4.59349	0.00308824	G	-	17	33995208	SLFN14	1
17:33995208:A:G	BIOSQTL	BIOS_eQTL_geneLevel	ENSG00000236320	G	7.64977e-08	5.37531	6.17111e-05	G	+	17	33995208	SLFN14	1
17:33996102:A:G	BIOSQTL	BIOS_eQTL_geneLevel	ENSG00000108733	G	1.44572e-05	-4.33677	0.0095825	G	-	17	33996102	PEX12	1
17:33996102:A:G	BIOSQTL	BIOS_eQTL_geneLevel	ENSG00000154760	G	4.81562e-05	4.06446	0.0281705	G	+	17	33996102	SLFN13	1
17:33996102:A:G	BIOSQTL	BIOS_eQTL_geneLevel	ENSG00000205045	G	4.8863e-05	4.06113	0.0285734	G	+	17	33996102	SLFN12L	1
17:33996102:A:G	BIOSQTL	BIOS_eQTL_geneLevel	ENSG00000205045	G	1.04207e-15	8.02192	0	G	+	17	33996102	SLFN12L	1
17:33996102:A:G	BIOSQTL	BIOS_eQTL_geneLevel	ENSG00000236320	G	4.35664e-06	-4.59349	0.00308824	G	-	17	33996102	SLFN14	1
17:33996102:A:G	BIOSQTL	BIOS_eQTL_geneLevel	ENSG00000236320	G	7.64977e-08	5.37531	6.17111e-05	G	+	17	33996102	SLFN14	1
17:33996776:A:G	BIOSQTL	BIOS_eQTL_geneLevel	ENSG00000108733	G	1.44572e-05	-4.33677	0.0095825	G	-	17	33996776	PEX12	1
17:33996776:A:G	BIOSQTL	BIOS_eQTL_geneLevel	ENSG00000154760	G	4.81562e-05	4.06446	0.0281705	G	+	17	33996776	SLFN13	1
17:33996776:A:G	BIOSQTL	BIOS_eQTL_geneLevel	ENSG00000205045	G	4.8863e-05	4.06113	0.0285734	G	+	17	33996776	SLFN12L	1
17:33996776:A:G	BIOSQTL	BIOS_eQTL_geneLevel	ENSG00000205045	G	1.04207e-15	8.02192	0	G	+	17	33996776	SLFN12L	1
17:33996776:A:G	BIOSQTL	BIOS_eQTL_geneLevel	ENSG00000236320	G	4.35664e-06	-4.59349	0.00308824	G	-	17	33996776	SLFN14	1
17:33996776:A:G	BIOSQTL	BIOS_eQTL_geneLevel	ENSG00000236320	G	7.64977e-08	5.37531	6.17111e-05	G	+	17	33996776	SLFN14	1
17:33996850:A:G	BIOSQTL	BIOS_eQTL_geneLevel	ENSG00000108733	A	1.44572e-05	-4.33677	0.0095825	A	-	17	33996850	PEX12	1
17:33996850:A:G	BIOSQTL	BIOS_eQTL_geneLevel	ENSG00000154760	A	4.81562e-05	4.06446	0.0281705	A	+	17	33996850	SLFN13	1
17:33996850:A:G	BIOSQTL	BIOS_eQTL_geneLevel	ENSG00000205045	A	4.8863e-05	4.06113	0.0285734	A	+	17	33996850	SLFN12L	1
17:33996850:A:G	BIOSQTL	BIOS_eQTL_geneLevel	ENSG00000205045	A	1.04207e-15	8.02192	0	A	+	17	33996850	SLFN12L	1
17:33996850:A:G	BIOSQTL	BIOS_eQTL_geneLevel	ENSG00000236320	A	4.35664e-06	-4.59349	0.00308824	A	-	17	33996850	SLFN14	1
17:33996850:A:G	BIOSQTL	BIOS_eQTL_geneLevel	ENSG00000236320	A	7.64977e-08	5.37531	6.17111e-05	A	+	17	33996850	SLFN14	1
17:33997657:A:C	BIOSQTL	BIOS_eQTL_geneLevel	ENSG00000108733	A	1.44572e-05	-4.33677	0.0095825	A	-	17	33997657	PEX12	1
17:33997657:A:C	BIOSQTL	BIOS_eQTL_geneLevel	ENSG00000154760	A	4.81562e-05	4.06446	0.0281705	A	+	17	33997657	SLFN13	1
17:33997657:A:C	BIOSQTL	BIOS_eQTL_geneLevel	ENSG00000205045	A	4.8863e-05	4.06113	0.0285734	A	+	17	33997657	SLFN12L	1
17:33997657:A:C	BIOSQTL	BIOS_eQTL_geneLevel	ENSG00000205045	A	1.04207e-15	8.02192	0	A	+	17	33997657	SLFN12L	1
17:33997657:A:C	BIOSQTL	BIOS_eQTL_geneLevel	ENSG00000236320	A	4.35664e-06	-4.59349	0.00308824	A	-	17	33997657	SLFN14	1
17:33997657:A:C	BIOSQTL	BIOS_eQTL_geneLevel	ENSG00000236320	A	7.64977e-08	5.37531	6.17111e-05	A	+	17	33997657	SLFN14	1
17:33998593:C:T	BIOSQTL	BIOS_eQTL_geneLevel	ENSG00000108733	C	1.54201e-05	-4.32248	0.0101115	C	-	17	33998593	PEX12	1
17:33998593:C:T	BIOSQTL	BIOS_eQTL_geneLevel	ENSG00000154760	C	6.13908e-05	4.00751	0.0350955	C	+	17	33998593	SLFN13	1
17:33998593:C:T	BIOSQTL	BIOS_eQTL_geneLevel	ENSG00000205045	C	4.31373e-05	4.09016	0.0255973	C	+	17	33998593	SLFN12L	1
17:33998593:C:T	BIOSQTL	BIOS_eQTL_geneLevel	ENSG00000205045	C	1.47524e-15	7.97903	0	C	+	17	33998593	SLFN12L	1
17:33998593:C:T	BIOSQTL	BIOS_eQTL_geneLevel	ENSG00000236320	C	3.87083e-06	-4.61802	0.00279998	C	-	17	33998593	SLFN14	1
17:33998593:C:T	BIOSQTL	BIOS_eQTL_geneLevel	ENSG00000236320	C	1.13665e-07	5.30345	8.34121e-05	C	+	17	33998593	SLFN14	1
17:33999435:A:G	BIOSQTL	BIOS_eQTL_geneLevel	ENSG00000108733	G	1.44572e-05	-4.33677	0.0095825	G	-	17	33999435	PEX12	1
17:33999435:A:G	BIOSQTL	BIOS_eQTL_geneLevel	ENSG00000154760	G	4.81562e-05	4.06446	0.0281705	G	+	17	33999435	SLFN13	1
17:33999435:A:G	BIOSQTL	BIOS_eQTL_geneLevel	ENSG00000205045	G	5.19226e-05	4.04685	0.0300924	G	+	17	33999435	SLFN12L	1
17:33999435:A:G	BIOSQTL	BIOS_eQTL_geneLevel	ENSG00000205045	G	1.04207e-15	8.02192	0	G	+	17	33999435	SLFN12L	1
17:33999435:A:G	BIOSQTL	BIOS_eQTL_geneLevel	ENSG00000236320	G	4.35664e-06	-4.59349	0.00308824	G	-	17	33999435	SLFN14	1
17:33999435:A:G	BIOSQTL	BIOS_eQTL_geneLevel	ENSG00000236320	G	7.64977e-08	5.37531	6.17111e-05	G	+	17	33999435	SLFN14	1
17:33999517:C:T	BIOSQTL	BIOS_eQTL_geneLevel	ENSG00000108733	C	1.44572e-05	-4.33677	0.0095825	C	-	17	33999517	PEX12	1
17:33999517:C:T	BIOSQTL	BIOS_eQTL_geneLevel	ENSG00000154760	C	4.81562e-05	4.06446	0.0281705	C	+	17	33999517	SLFN13	1
17:33999517:C:T	BIOSQTL	BIOS_eQTL_geneLevel	ENSG00000205045	C	5.19226e-05	4.04685	0.0300924	C	+	17	33999517	SLFN12L	1
17:33999517:C:T	BIOSQTL	BIOS_eQTL_geneLevel	ENSG00000205045	C	1.04207e-15	8.02192	0	C	+	17	33999517	SLFN12L	1
17:33999517:C:T	BIOSQTL	BIOS_eQTL_geneLevel	ENSG00000236320	C	4.35664e-06	-4.59349	0.00308824	C	-	17	33999517	SLFN14	1
17:33999517:C:T	BIOSQTL	BIOS_eQTL_geneLevel	ENSG00000236320	C	7.64977e-08	5.37531	6.17111e-05	C	+	17	33999517	SLFN14	1
17:34001121:C:T	BIOSQTL	BIOS_eQTL_geneLevel	ENSG00000108733	T	1.54201e-05	-4.32248	0.0101115	T	-	17	34001121	PEX12	1
17:34001121:C:T	BIOSQTL	BIOS_eQTL_geneLevel	ENSG00000154760	T	6.13908e-05	4.00751	0.0350955	T	+	17	34001121	SLFN13	1
17:34001121:C:T	BIOSQTL	BIOS_eQTL_geneLevel	ENSG00000205045	T	4.31373e-05	4.09016	0.0255973	T	+	17	34001121	SLFN12L	1
17:34001121:C:T	BIOSQTL	BIOS_eQTL_geneLevel	ENSG00000205045	T	1.47524e-15	7.97903	0	T	+	17	34001121	SLFN12L	1
17:34001121:C:T	BIOSQTL	BIOS_eQTL_geneLevel	ENSG00000236320	T	3.87083e-06	-4.61802	0.00279998	T	-	17	34001121	SLFN14	1
17:34001121:C:T	BIOSQTL	BIOS_eQTL_geneLevel	ENSG00000236320	T	1.13665e-07	5.30345	8.34121e-05	T	+	17	34001121	SLFN14	1
17:34001139:A:G	BIOSQTL	BIOS_eQTL_geneLevel	ENSG00000108733	G	1.54201e-05	-4.32248	0.0101115	G	-	17	34001139	PEX12	1
17:34001139:A:G	BIOSQTL	BIOS_eQTL_geneLevel	ENSG00000154760	G	6.13908e-05	4.00751	0.0350955	G	+	17	34001139	SLFN13	1
17:34001139:A:G	BIOSQTL	BIOS_eQTL_geneLevel	ENSG00000205045	G	4.31373e-05	4.09016	0.0255973	G	+	17	34001139	SLFN12L	1
17:34001139:A:G	BIOSQTL	BIOS_eQTL_geneLevel	ENSG00000205045	G	1.47524e-15	7.97903	0	G	+	17	34001139	SLFN12L	1
17:34001139:A:G	BIOSQTL	BIOS_eQTL_geneLevel	ENSG00000236320	G	3.87083e-06	-4.61802	0.00279998	G	-	17	34001139	SLFN14	1
17:34001139:A:G	BIOSQTL	BIOS_eQTL_geneLevel	ENSG00000236320	G	1.13665e-07	5.30345	8.34121e-05	G	+	17	34001139	SLFN14	1
17:34002362:A:G	BIOSQTL	BIOS_eQTL_geneLevel	ENSG00000108733	A	1.44572e-05	-4.33677	0.0095825	A	-	17	34002362	PEX12	1
17:34002362:A:G	BIOSQTL	BIOS_eQTL_geneLevel	ENSG00000154760	A	4.81562e-05	4.06446	0.0281705	A	+	17	34002362	SLFN13	1
17:34002362:A:G	BIOSQTL	BIOS_eQTL_geneLevel	ENSG00000205045	A	5.19226e-05	4.04685	0.0300924	A	+	17	34002362	SLFN12L	1
17:34002362:A:G	BIOSQTL	BIOS_eQTL_geneLevel	ENSG00000205045	A	1.04207e-15	8.02192	0	A	+	17	34002362	SLFN12L	1
17:34002362:A:G	BIOSQTL	BIOS_eQTL_geneLevel	ENSG00000236320	A	4.35664e-06	-4.59349	0.00308824	A	-	17	34002362	SLFN14	1
17:34002362:A:G	BIOSQTL	BIOS_eQTL_geneLevel	ENSG00000236320	A	7.64977e-08	5.37531	6.17111e-05	A	+	17	34002362	SLFN14	1
17:34005264:G:T	BIOSQTL	BIOS_eQTL_geneLevel	ENSG00000108733	T	1.44572e-05	-4.33677	0.0095825	T	-	17	34005264	PEX12	1
17:34005264:G:T	BIOSQTL	BIOS_eQTL_geneLevel	ENSG00000154760	T	4.81562e-05	4.06446	0.0281705	T	+	17	34005264	SLFN13	1
17:34005264:G:T	BIOSQTL	BIOS_eQTL_geneLevel	ENSG00000205045	T	5.19226e-05	4.04685	0.0300924	T	+	17	34005264	SLFN12L	1
17:34005264:G:T	BIOSQTL	BIOS_eQTL_geneLevel	ENSG00000205045	T	1.04207e-15	8.02192	0	T	+	17	34005264	SLFN12L	1
17:34005264:G:T	BIOSQTL	BIOS_eQTL_geneLevel	ENSG00000236320	T	4.35664e-06	-4.59349	0.00308824	T	-	17	34005264	SLFN14	1
17:34005264:G:T	BIOSQTL	BIOS_eQTL_geneLevel	ENSG00000236320	T	8.28542e-08	5.36092	6.1597e-05	T	+	17	34005264	SLFN14	1
17:34005513:C:T	BIOSQTL	BIOS_eQTL_geneLevel	ENSG00000108733	C	1.44572e-05	-4.33677	0.0095825	C	-	17	34005513	PEX12	1
17:34005513:C:T	BIOSQTL	BIOS_eQTL_geneLevel	ENSG00000154760	C	4.81562e-05	4.06446	0.0281705	C	+	17	34005513	SLFN13	1
17:34005513:C:T	BIOSQTL	BIOS_eQTL_geneLevel	ENSG00000205045	C	5.19226e-05	4.04685	0.0300924	C	+	17	34005513	SLFN12L	1
17:34005513:C:T	BIOSQTL	BIOS_eQTL_geneLevel	ENSG00000205045	C	1.04207e-15	8.02192	0	C	+	17	34005513	SLFN12L	1
17:34005513:C:T	BIOSQTL	BIOS_eQTL_geneLevel	ENSG00000236320	C	4.35664e-06	-4.59349	0.00308824	C	-	17	34005513	SLFN14	1
17:34005513:C:T	BIOSQTL	BIOS_eQTL_geneLevel	ENSG00000236320	C	7.64977e-08	5.37531	6.17111e-05	C	+	17	34005513	SLFN14	1
17:34006111:C:T	BIOSQTL	BIOS_eQTL_geneLevel	ENSG00000108733	T	1.44572e-05	-4.33677	0.0095825	T	-	17	34006111	PEX12	1
17:34006111:C:T	BIOSQTL	BIOS_eQTL_geneLevel	ENSG00000154760	T	4.81562e-05	4.06446	0.0281705	T	+	17	34006111	SLFN13	1
17:34006111:C:T	BIOSQTL	BIOS_eQTL_geneLevel	ENSG00000205045	T	5.19226e-05	4.04685	0.0300924	T	+	17	34006111	SLFN12L	1
17:34006111:C:T	BIOSQTL	BIOS_eQTL_geneLevel	ENSG00000205045	T	1.04207e-15	8.02192	0	T	+	17	34006111	SLFN12L	1
17:34006111:C:T	BIOSQTL	BIOS_eQTL_geneLevel	ENSG00000236320	T	4.35664e-06	-4.59349	0.00308824	T	-	17	34006111	SLFN14	1
17:34006111:C:T	BIOSQTL	BIOS_eQTL_geneLevel	ENSG00000236320	T	8.28542e-08	5.36092	6.1597e-05	T	+	17	34006111	SLFN14	1
17:34007065:A:G	BIOSQTL	BIOS_eQTL_geneLevel	ENSG00000108733	A	1.44572e-05	-4.33677	0.0095825	A	-	17	34007065	PEX12	1
17:34007065:A:G	BIOSQTL	BIOS_eQTL_geneLevel	ENSG00000154760	A	4.81562e-05	4.06446	0.0281705	A	+	17	34007065	SLFN13	1
17:34007065:A:G	BIOSQTL	BIOS_eQTL_geneLevel	ENSG00000205045	A	5.19226e-05	4.04685	0.0300924	A	+	17	34007065	SLFN12L	1
17:34007065:A:G	BIOSQTL	BIOS_eQTL_geneLevel	ENSG00000205045	A	1.04207e-15	8.02192	0	A	+	17	34007065	SLFN12L	1
17:34007065:A:G	BIOSQTL	BIOS_eQTL_geneLevel	ENSG00000236320	A	4.35664e-06	-4.59349	0.00308824	A	-	17	34007065	SLFN14	1
17:34007065:A:G	BIOSQTL	BIOS_eQTL_geneLevel	ENSG00000236320	A	8.28542e-08	5.36092	6.1597e-05	A	+	17	34007065	SLFN14	1
17:34010931:G:T	BIOSQTL	BIOS_eQTL_geneLevel	ENSG00000108733	T	1.44572e-05	-4.33677	0.0095825	T	-	17	34010931	PEX12	1
17:34010931:G:T	BIOSQTL	BIOS_eQTL_geneLevel	ENSG00000154760	T	4.81562e-05	4.06446	0.0281705	T	+	17	34010931	SLFN13	1
17:34010931:G:T	BIOSQTL	BIOS_eQTL_geneLevel	ENSG00000205045	T	5.19226e-05	4.04685	0.0300924	T	+	17	34010931	SLFN12L	1
17:34010931:G:T	BIOSQTL	BIOS_eQTL_geneLevel	ENSG00000205045	T	1.04207e-15	8.02192	0	T	+	17	34010931	SLFN12L	1
17:34010931:G:T	BIOSQTL	BIOS_eQTL_geneLevel	ENSG00000236320	T	4.35664e-06	-4.59349	0.00308824	T	-	17	34010931	SLFN14	1
17:34010931:G:T	BIOSQTL	BIOS_eQTL_geneLevel	ENSG00000236320	T	7.64977e-08	5.37531	6.17111e-05	T	+	17	34010931	SLFN14	1
17:34012792:C:T	BIOSQTL	BIOS_eQTL_geneLevel	ENSG00000108733	C	1.44572e-05	-4.33677	0.0095825	C	-	17	34012792	PEX12	1
17:34012792:C:T	BIOSQTL	BIOS_eQTL_geneLevel	ENSG00000154760	C	4.81562e-05	4.06446	0.0281705	C	+	17	34012792	SLFN13	1
17:34012792:C:T	BIOSQTL	BIOS_eQTL_geneLevel	ENSG00000205045	C	5.19226e-05	4.04685	0.0300924	C	+	17	34012792	SLFN12L	1
17:34012792:C:T	BIOSQTL	BIOS_eQTL_geneLevel	ENSG00000205045	C	1.04207e-15	8.02192	0	C	+	17	34012792	SLFN12L	1
17:34012792:C:T	BIOSQTL	BIOS_eQTL_geneLevel	ENSG00000236320	C	4.35664e-06	-4.59349	0.00308824	C	-	17	34012792	SLFN14	1
17:34012792:C:T	BIOSQTL	BIOS_eQTL_geneLevel	ENSG00000236320	C	7.64977e-08	5.37531	6.17111e-05	C	+	17	34012792	SLFN14	1
17:34013944:C:T	BIOSQTL	BIOS_eQTL_geneLevel	ENSG00000108733	T	1.44572e-05	-4.33677	0.0095825	T	-	17	34013944	PEX12	1
17:34013944:C:T	BIOSQTL	BIOS_eQTL_geneLevel	ENSG00000154760	T	4.81562e-05	4.06446	0.0281705	T	+	17	34013944	SLFN13	1
17:34013944:C:T	BIOSQTL	BIOS_eQTL_geneLevel	ENSG00000205045	T	5.19226e-05	4.04685	0.0300924	T	+	17	34013944	SLFN12L	1
17:34013944:C:T	BIOSQTL	BIOS_eQTL_geneLevel	ENSG00000205045	T	1.04207e-15	8.02192	0	T	+	17	34013944	SLFN12L	1
17:34013944:C:T	BIOSQTL	BIOS_eQTL_geneLevel	ENSG00000236320	T	4.35664e-06	-4.59349	0.00308824	T	-	17	34013944	SLFN14	1
17:34013944:C:T	BIOSQTL	BIOS_eQTL_geneLevel	ENSG00000236320	T	7.64977e-08	5.37531	6.17111e-05	T	+	17	34013944	SLFN14	1
17:34015532:C:T	BIOSQTL	BIOS_eQTL_geneLevel	ENSG00000108733	T	1.44572e-05	-4.33677	0.0095825	T	-	17	34015532	PEX12	1
17:34015532:C:T	BIOSQTL	BIOS_eQTL_geneLevel	ENSG00000154760	T	4.81562e-05	4.06446	0.0281705	T	+	17	34015532	SLFN13	1
17:34015532:C:T	BIOSQTL	BIOS_eQTL_geneLevel	ENSG00000205045	T	5.19226e-05	4.04685	0.0300924	T	+	17	34015532	SLFN12L	1
17:34015532:C:T	BIOSQTL	BIOS_eQTL_geneLevel	ENSG00000205045	T	1.04207e-15	8.02192	0	T	+	17	34015532	SLFN12L	1
17:34015532:C:T	BIOSQTL	BIOS_eQTL_geneLevel	ENSG00000236320	T	4.35664e-06	-4.59349	0.00308824	T	-	17	34015532	SLFN14	1
17:34015532:C:T	BIOSQTL	BIOS_eQTL_geneLevel	ENSG00000236320	T	7.64977e-08	5.37531	6.17111e-05	T	+	17	34015532	SLFN14	1
17:34015876:A:G	BIOSQTL	BIOS_eQTL_geneLevel	ENSG00000108733	A	1.44572e-05	-4.33677	0.0095825	A	-	17	34015876	PEX12	1
17:34015876:A:G	BIOSQTL	BIOS_eQTL_geneLevel	ENSG00000154760	A	4.81562e-05	4.06446	0.0281705	A	+	17	34015876	SLFN13	1
17:34015876:A:G	BIOSQTL	BIOS_eQTL_geneLevel	ENSG00000205045	A	5.19226e-05	4.04685	0.0300924	A	+	17	34015876	SLFN12L	1
17:34015876:A:G	BIOSQTL	BIOS_eQTL_geneLevel	ENSG00000205045	A	1.04207e-15	8.02192	0	A	+	17	34015876	SLFN12L	1
17:34015876:A:G	BIOSQTL	BIOS_eQTL_geneLevel	ENSG00000236320	A	4.35664e-06	-4.59349	0.00308824	A	-	17	34015876	SLFN14	1
17:34015876:A:G	BIOSQTL	BIOS_eQTL_geneLevel	ENSG00000236320	A	7.64977e-08	5.37531	6.17111e-05	A	+	17	34015876	SLFN14	1
17:34016935:C:T	BIOSQTL	BIOS_eQTL_geneLevel	ENSG00000108733	C	1.44572e-05	-4.33677	0.0095825	C	-	17	34016935	PEX12	1
17:34016935:C:T	BIOSQTL	BIOS_eQTL_geneLevel	ENSG00000154760	C	4.81562e-05	4.06446	0.0281705	C	+	17	34016935	SLFN13	1
17:34016935:C:T	BIOSQTL	BIOS_eQTL_geneLevel	ENSG00000205045	C	5.19226e-05	4.04685	0.0300924	C	+	17	34016935	SLFN12L	1
17:34016935:C:T	BIOSQTL	BIOS_eQTL_geneLevel	ENSG00000205045	C	1.04207e-15	8.02192	0	C	+	17	34016935	SLFN12L	1
17:34016935:C:T	BIOSQTL	BIOS_eQTL_geneLevel	ENSG00000236320	C	4.35664e-06	-4.59349	0.00308824	C	-	17	34016935	SLFN14	1
17:34016935:C:T	BIOSQTL	BIOS_eQTL_geneLevel	ENSG00000236320	C	7.64977e-08	5.37531	6.17111e-05	C	+	17	34016935	SLFN14	1
17:34017652:C:T	BIOSQTL	BIOS_eQTL_geneLevel	ENSG00000108733	T	1.44572e-05	-4.33677	0.0095825	T	-	17	34017652	PEX12	1
17:34017652:C:T	BIOSQTL	BIOS_eQTL_geneLevel	ENSG00000154760	T	4.81562e-05	4.06446	0.0281705	T	+	17	34017652	SLFN13	1
17:34017652:C:T	BIOSQTL	BIOS_eQTL_geneLevel	ENSG00000205045	T	5.19226e-05	4.04685	0.0300924	T	+	17	34017652	SLFN12L	1
17:34017652:C:T	BIOSQTL	BIOS_eQTL_geneLevel	ENSG00000205045	T	1.04207e-15	8.02192	0	T	+	17	34017652	SLFN12L	1
17:34017652:C:T	BIOSQTL	BIOS_eQTL_geneLevel	ENSG00000236320	T	4.35664e-06	-4.59349	0.00308824	T	-	17	34017652	SLFN14	1
17:34017652:C:T	BIOSQTL	BIOS_eQTL_geneLevel	ENSG00000236320	T	7.64977e-08	5.37531	6.17111e-05	T	+	17	34017652	SLFN14	1
17:34019582:A:T	BIOSQTL	BIOS_eQTL_geneLevel	ENSG00000108733	T	1.44572e-05	-4.33677	0.0095825	T	-	17	34019582	PEX12	1
17:34019582:A:T	BIOSQTL	BIOS_eQTL_geneLevel	ENSG00000205045	T	5.19226e-05	4.04685	0.0300924	T	+	17	34019582	SLFN12L	1
17:34019582:A:T	BIOSQTL	BIOS_eQTL_geneLevel	ENSG00000205045	T	1.04207e-15	8.02192	0	T	+	17	34019582	SLFN12L	1
17:34019582:A:T	BIOSQTL	BIOS_eQTL_geneLevel	ENSG00000236320	T	4.35664e-06	-4.59349	0.00308824	T	-	17	34019582	SLFN14	1
17:34019582:A:T	BIOSQTL	BIOS_eQTL_geneLevel	ENSG00000236320	T	7.64977e-08	5.37531	6.17111e-05	T	+	17	34019582	SLFN14	1
17:34021307:A:C	BIOSQTL	BIOS_eQTL_geneLevel	ENSG00000108733	C	1.44572e-05	-4.33677	0.0095825	C	-	17	34021307	PEX12	1
17:34021307:A:C	BIOSQTL	BIOS_eQTL_geneLevel	ENSG00000205045	C	5.19226e-05	4.04685	0.0300924	C	+	17	34021307	SLFN12L	1
17:34021307:A:C	BIOSQTL	BIOS_eQTL_geneLevel	ENSG00000205045	C	1.04207e-15	8.02192	0	C	+	17	34021307	SLFN12L	1
17:34021307:A:C	BIOSQTL	BIOS_eQTL_geneLevel	ENSG00000236320	C	4.35664e-06	-4.59349	0.00308824	C	-	17	34021307	SLFN14	1
17:34021307:A:C	BIOSQTL	BIOS_eQTL_geneLevel	ENSG00000236320	C	7.64977e-08	5.37531	6.17111e-05	C	+	17	34021307	SLFN14	1
17:34021994:C:G	BIOSQTL	BIOS_eQTL_geneLevel	ENSG00000108733	C	1.44572e-05	-4.33677	0.0095825	C	-	17	34021994	PEX12	1
17:34021994:C:G	BIOSQTL	BIOS_eQTL_geneLevel	ENSG00000205045	C	5.19226e-05	4.04685	0.0300924	C	+	17	34021994	SLFN12L	1
17:34021994:C:G	BIOSQTL	BIOS_eQTL_geneLevel	ENSG00000205045	C	1.04207e-15	8.02192	0	C	+	17	34021994	SLFN12L	1
17:34021994:C:G	BIOSQTL	BIOS_eQTL_geneLevel	ENSG00000236320	C	4.35664e-06	-4.59349	0.00308824	C	-	17	34021994	SLFN14	1
17:34021994:C:G	BIOSQTL	BIOS_eQTL_geneLevel	ENSG00000236320	C	7.64977e-08	5.37531	6.17111e-05	C	+	17	34021994	SLFN14	1
17:34023762:A:G	BIOSQTL	BIOS_eQTL_geneLevel	ENSG00000108733	G	1.27589e-05	-4.36412	0.00861688	G	-	17	34023762	PEX12	1
17:34023762:A:G	BIOSQTL	BIOS_eQTL_geneLevel	ENSG00000205045	G	4.87375e-05	4.06166	0.0285187	G	+	17	34023762	SLFN12L	1
17:34023762:A:G	BIOSQTL	BIOS_eQTL_geneLevel	ENSG00000205045	G	6.44489e-16	8.08069	0	G	+	17	34023762	SLFN12L	1
17:34023762:A:G	BIOSQTL	BIOS_eQTL_geneLevel	ENSG00000236320	G	4.34413e-06	-4.594	0.0030884	G	-	17	34023762	SLFN14	1
17:34023762:A:G	BIOSQTL	BIOS_eQTL_geneLevel	ENSG00000236320	G	7.0301e-08	5.39048	6.18568e-05	G	+	17	34023762	SLFN14	1
17:34024927:C:T	BIOSQTL	BIOS_eQTL_geneLevel	ENSG00000108733	T	1.44572e-05	-4.33677	0.0095825	T	-	17	34024927	PEX12	1
17:34024927:C:T	BIOSQTL	BIOS_eQTL_geneLevel	ENSG00000205045	T	5.19226e-05	4.04685	0.0300924	T	+	17	34024927	SLFN12L	1
17:34024927:C:T	BIOSQTL	BIOS_eQTL_geneLevel	ENSG00000205045	T	1.04207e-15	8.02192	0	T	+	17	34024927	SLFN12L	1
17:34024927:C:T	BIOSQTL	BIOS_eQTL_geneLevel	ENSG00000236320	T	4.35664e-06	-4.59349	0.00308824	T	-	17	34024927	SLFN14	1
17:34024927:C:T	BIOSQTL	BIOS_eQTL_geneLevel	ENSG00000236320	T	7.64977e-08	5.37531	6.17111e-05	T	+	17	34024927	SLFN14	1
17:34025460:C:T	BIOSQTL	BIOS_eQTL_geneLevel	ENSG00000108733	T	1.44572e-05	-4.33677	0.0095825	T	-	17	34025460	PEX12	1
17:34025460:C:T	BIOSQTL	BIOS_eQTL_geneLevel	ENSG00000205045	T	5.19226e-05	4.04685	0.0300924	T	+	17	34025460	SLFN12L	1
17:34025460:C:T	BIOSQTL	BIOS_eQTL_geneLevel	ENSG00000205045	T	1.04207e-15	8.02192	0	T	+	17	34025460	SLFN12L	1
17:34025460:C:T	BIOSQTL	BIOS_eQTL_geneLevel	ENSG00000236320	T	4.35664e-06	-4.59349	0.00308824	T	-	17	34025460	SLFN14	1
17:34025460:C:T	BIOSQTL	BIOS_eQTL_geneLevel	ENSG00000236320	T	7.64977e-08	5.37531	6.17111e-05	T	+	17	34025460	SLFN14	1
17:34026717:A:G	BIOSQTL	BIOS_eQTL_geneLevel	ENSG00000108733	A	1.44572e-05	-4.33677	0.0095825	A	-	17	34026717	PEX12	1
17:34026717:A:G	BIOSQTL	BIOS_eQTL_geneLevel	ENSG00000205045	A	5.19226e-05	4.04685	0.0300924	A	+	17	34026717	SLFN12L	1
17:34026717:A:G	BIOSQTL	BIOS_eQTL_geneLevel	ENSG00000205045	A	1.04207e-15	8.02192	0	A	+	17	34026717	SLFN12L	1
17:34026717:A:G	BIOSQTL	BIOS_eQTL_geneLevel	ENSG00000236320	A	4.35664e-06	-4.59349	0.00308824	A	-	17	34026717	SLFN14	1
17:34026717:A:G	BIOSQTL	BIOS_eQTL_geneLevel	ENSG00000236320	A	7.64977e-08	5.37531	6.17111e-05	A	+	17	34026717	SLFN14	1
17:34027607:C:G	BIOSQTL	BIOS_eQTL_geneLevel	ENSG00000108733	C	4.32334e-06	-4.59505	0.003074	C	-	17	34027607	PEX12	1
17:34027607:C:G	BIOSQTL	BIOS_eQTL_geneLevel	ENSG00000205045	C	5.58718e-05	4.02967	0.0323001	C	+	17	34027607	SLFN12L	1
17:34027607:C:G	BIOSQTL	BIOS_eQTL_geneLevel	ENSG00000205045	C	9.26674e-16	8.03634	0	C	+	17	34027607	SLFN12L	1
17:34027607:C:G	BIOSQTL	BIOS_eQTL_geneLevel	ENSG00000236320	C	2.87435e-06	-4.67956	0.00215835	C	-	17	34027607	SLFN14	1
17:34027607:C:G	BIOSQTL	BIOS_eQTL_geneLevel	ENSG00000236320	C	6.38749e-08	5.40771	5.63539e-05	C	+	17	34027607	SLFN14	1
17:34034059:C:T	BIOSQTL	BIOS_eQTL_geneLevel	ENSG00000108733	C	1.44572e-05	-4.33677	0.0095825	C	-	17	34034059	PEX12	1
17:34034059:C:T	BIOSQTL	BIOS_eQTL_geneLevel	ENSG00000205045	C	5.19226e-05	4.04685	0.0300924	C	+	17	34034059	SLFN12L	1
17:34034059:C:T	BIOSQTL	BIOS_eQTL_geneLevel	ENSG00000205045	C	1.04207e-15	8.02192	0	C	+	17	34034059	SLFN12L	1
17:34034059:C:T	BIOSQTL	BIOS_eQTL_geneLevel	ENSG00000236320	C	4.35664e-06	-4.59349	0.00308824	C	-	17	34034059	SLFN14	1
17:34034059:C:T	BIOSQTL	BIOS_eQTL_geneLevel	ENSG00000236320	C	7.64977e-08	5.37531	6.17111e-05	C	+	17	34034059	SLFN14	1
17:34042190:A:G	BIOSQTL	BIOS_eQTL_geneLevel	ENSG00000108733	A	1.44572e-05	-4.33677	0.0095825	A	-	17	34042190	PEX12	1
17:34042190:A:G	BIOSQTL	BIOS_eQTL_geneLevel	ENSG00000205045	A	5.19226e-05	4.04685	0.0300924	A	+	17	34042190	SLFN12L	1
17:34042190:A:G	BIOSQTL	BIOS_eQTL_geneLevel	ENSG00000205045	A	1.16589e-15	8.00806	0	A	+	17	34042190	SLFN12L	1
17:34042190:A:G	BIOSQTL	BIOS_eQTL_geneLevel	ENSG00000236320	A	4.35664e-06	-4.59349	0.00308824	A	-	17	34042190	SLFN14	1
17:34042190:A:G	BIOSQTL	BIOS_eQTL_geneLevel	ENSG00000236320	A	7.64977e-08	5.37531	6.17111e-05	A	+	17	34042190	SLFN14	1
17:34044809:A:G	BIOSQTL	BIOS_eQTL_geneLevel	ENSG00000108733	A	1.44572e-05	-4.33677	0.0095825	A	-	17	34044809	PEX12	1
17:34044809:A:G	BIOSQTL	BIOS_eQTL_geneLevel	ENSG00000205045	A	5.19226e-05	4.04685	0.0300924	A	+	17	34044809	SLFN12L	1
17:34044809:A:G	BIOSQTL	BIOS_eQTL_geneLevel	ENSG00000205045	A	1.16589e-15	8.00806	0	A	+	17	34044809	SLFN12L	1
17:34044809:A:G	BIOSQTL	BIOS_eQTL_geneLevel	ENSG00000236320	A	4.35664e-06	-4.59349	0.00308824	A	-	17	34044809	SLFN14	1
17:34044809:A:G	BIOSQTL	BIOS_eQTL_geneLevel	ENSG00000236320	A	7.64977e-08	5.37531	6.17111e-05	A	+	17	34044809	SLFN14	1
17:34045089:A:T	BIOSQTL	BIOS_eQTL_geneLevel	ENSG00000108733	A	1.44572e-05	-4.33677	0.0095825	A	-	17	34045089	PEX12	1
17:34045089:A:T	BIOSQTL	BIOS_eQTL_geneLevel	ENSG00000205045	A	5.19226e-05	4.04685	0.0300924	A	+	17	34045089	SLFN12L	1
17:34045089:A:T	BIOSQTL	BIOS_eQTL_geneLevel	ENSG00000205045	A	1.16589e-15	8.00806	0	A	+	17	34045089	SLFN12L	1
17:34045089:A:T	BIOSQTL	BIOS_eQTL_geneLevel	ENSG00000236320	A	4.35664e-06	-4.59349	0.00308824	A	-	17	34045089	SLFN14	1
17:34045089:A:T	BIOSQTL	BIOS_eQTL_geneLevel	ENSG00000236320	A	7.64977e-08	5.37531	6.17111e-05	A	+	17	34045089	SLFN14	1
17:34046832:C:T	BIOSQTL	BIOS_eQTL_geneLevel	ENSG00000108733	C	1.54201e-05	-4.32251	0.0101115	C	-	17	34046832	PEX12	1
17:34046832:C:T	BIOSQTL	BIOS_eQTL_geneLevel	ENSG00000205045	C	5.19226e-05	4.04685	0.0300924	C	+	17	34046832	SLFN12L	1
17:34046832:C:T	BIOSQTL	BIOS_eQTL_geneLevel	ENSG00000205045	C	1.16589e-15	8.00806	0	C	+	17	34046832	SLFN12L	1
17:34046832:C:T	BIOSQTL	BIOS_eQTL_geneLevel	ENSG00000236320	C	4.35664e-06	-4.59349	0.00308824	C	-	17	34046832	SLFN14	1
17:34046832:C:T	BIOSQTL	BIOS_eQTL_geneLevel	ENSG00000236320	C	7.64977e-08	5.37531	6.17111e-05	C	+	17	34046832	SLFN14	1
17:34049778:A:C	BIOSQTL	BIOS_eQTL_geneLevel	ENSG00000108733	A	1.54201e-05	-4.32251	0.0101115	A	-	17	34049778	PEX12	1
17:34049778:A:C	BIOSQTL	BIOS_eQTL_geneLevel	ENSG00000205045	A	5.19226e-05	4.04685	0.0300924	A	+	17	34049778	SLFN12L	1
17:34049778:A:C	BIOSQTL	BIOS_eQTL_geneLevel	ENSG00000205045	A	1.16589e-15	8.00806	0	A	+	17	34049778	SLFN12L	1
17:34049778:A:C	BIOSQTL	BIOS_eQTL_geneLevel	ENSG00000236320	A	4.66312e-06	-4.57924	0.00328622	A	-	17	34049778	SLFN14	1
17:34049778:A:C	BIOSQTL	BIOS_eQTL_geneLevel	ENSG00000236320	A	7.64977e-08	5.37531	6.17111e-05	A	+	17	34049778	SLFN14	1
17:34049992:A:G	BIOSQTL	BIOS_eQTL_geneLevel	ENSG00000108733	G	1.44572e-05	-4.33677	0.0095825	G	-	17	34049992	PEX12	1
17:34049992:A:G	BIOSQTL	BIOS_eQTL_geneLevel	ENSG00000205045	G	7.89385e-05	3.94777	0.0434726	G	+	17	34049992	SLFN12L	1
17:34049992:A:G	BIOSQTL	BIOS_eQTL_geneLevel	ENSG00000205045	G	7.252e-16	8.06621	0	G	+	17	34049992	SLFN12L	1
17:34049992:A:G	BIOSQTL	BIOS_eQTL_geneLevel	ENSG00000236320	G	6.99633e-06	-4.49372	0.00489497	G	-	17	34049992	SLFN14	1
17:34049992:A:G	BIOSQTL	BIOS_eQTL_geneLevel	ENSG00000236320	G	8.93253e-08	5.34738	7.82473e-05	G	+	17	34049992	SLFN14	1
17:34050934:C:T	BIOSQTL	BIOS_eQTL_geneLevel	ENSG00000108733	T	9.59076e-06	-4.42607	0.0065831	T	-	17	34050934	PEX12	1
17:34050934:C:T	BIOSQTL	BIOS_eQTL_geneLevel	ENSG00000205045	T	2.38093e-05	4.22595	0.0148813	T	+	17	34050934	SLFN12L	1
17:34050934:C:T	BIOSQTL	BIOS_eQTL_geneLevel	ENSG00000205045	T	2.87638e-16	8.17849	0	T	+	17	34050934	SLFN12L	1
17:34050934:C:T	BIOSQTL	BIOS_eQTL_geneLevel	ENSG00000236320	T	9.31899e-06	-4.43238	0.00637222	T	-	17	34050934	SLFN14	1
17:34050934:C:T	BIOSQTL	BIOS_eQTL_geneLevel	ENSG00000236320	T	4.26288e-08	5.47963	4.55296e-05	T	+	17	34050934	SLFN14	1
17:34052513:C:T	BIOSQTL	BIOS_eQTL_geneLevel	ENSG00000108733	T	5.8297e-05	-4.01955	0.0335175	T	-	17	34052513	PEX12	1
17:34052513:C:T	BIOSQTL	BIOS_eQTL_geneLevel	ENSG00000205045	T	2.88702e-05	4.18224	0.0177256	T	+	17	34052513	SLFN12L	1
17:34052513:C:T	BIOSQTL	BIOS_eQTL_geneLevel	ENSG00000205045	T	4.57874e-14	7.54351	0	T	+	17	34052513	SLFN12L	1
17:34052513:C:T	BIOSQTL	BIOS_eQTL_geneLevel	ENSG00000236320	T	2.30389e-05	-4.23308	0.0144755	T	-	17	34052513	SLFN14	1
17:34052513:C:T	BIOSQTL	BIOS_eQTL_geneLevel	ENSG00000236320	T	1.94834e-07	5.20422	0.000131449	T	+	17	34052513	SLFN14	1
17:34054408:A:T	BIOSQTL	BIOS_eQTL_geneLevel	ENSG00000006125	T	7.17521e-05	3.97056	0.0400273	T	+	17	34054408	AP2B1	1
17:34054408:A:T	BIOSQTL	BIOS_eQTL_geneLevel	ENSG00000108733	T	1.72191e-05	-4.29804	0.011216	T	-	17	34054408	PEX12	1
17:34054408:A:T	BIOSQTL	BIOS_eQTL_geneLevel	ENSG00000205045	T	4.67314e-05	4.07147	0.0274545	T	+	17	34054408	SLFN12L	1
17:34054408:A:T	BIOSQTL	BIOS_eQTL_geneLevel	ENSG00000205045	T	5.08703e-16	8.10954	0	T	+	17	34054408	SLFN12L	1
17:34054408:A:T	BIOSQTL	BIOS_eQTL_geneLevel	ENSG00000236320	T	6.60611e-06	-4.50585	0.00464027	T	-	17	34054408	SLFN14	1
17:34054408:A:T	BIOSQTL	BIOS_eQTL_geneLevel	ENSG00000236320	T	1.17979e-07	5.2966	8.33565e-05	T	+	17	34054408	SLFN14	1
17:34055935:A:G	BIOSQTL	BIOS_eQTL_geneLevel	ENSG00000108733	G	2.42359e-05	-4.22172	0.0151849	G	-	17	34055935	PEX12	1
17:34055935:A:G	BIOSQTL	BIOS_eQTL_geneLevel	ENSG00000205045	G	1.48382e-16	8.25795	0	G	+	17	34055935	SLFN12L	1
17:34055935:A:G	BIOSQTL	BIOS_eQTL_geneLevel	ENSG00000236320	G	4.05779e-06	-4.6082	0.00291535	G	-	17	34055935	SLFN14	1
17:34055935:A:G	BIOSQTL	BIOS_eQTL_geneLevel	ENSG00000236320	G	1.05724e-07	5.31667	8.35561e-05	G	+	17	34055935	SLFN14	1
17:34056406:C:T	BIOSQTL	BIOS_eQTL_geneLevel	ENSG00000006125	T	7.31502e-05	3.96593	0.0406745	T	+	17	34056406	AP2B1	1
17:34056406:C:T	BIOSQTL	BIOS_eQTL_geneLevel	ENSG00000108733	T	2.04244e-05	-4.26018	0.0131183	T	-	17	34056406	PEX12	1
17:34056406:C:T	BIOSQTL	BIOS_eQTL_geneLevel	ENSG00000205045	T	1.16022e-15	8.00867	0	T	+	17	34056406	SLFN12L	1
17:34056406:C:T	BIOSQTL	BIOS_eQTL_geneLevel	ENSG00000236320	T	2.71873e-06	-4.69095	0.00205452	T	-	17	34056406	SLFN14	1
17:34056406:C:T	BIOSQTL	BIOS_eQTL_geneLevel	ENSG00000236320	T	4.13469e-08	5.48505	4.55659e-05	T	+	17	34056406	SLFN14	1
17:34060115:A:G	BIOSQTL	BIOS_eQTL_geneLevel	ENSG00000108733	A	7.577e-05	-3.95736	0.041914	A	-	17	34060115	PEX12	1
17:34060115:A:G	BIOSQTL	BIOS_eQTL_geneLevel	ENSG00000172653	A	3.31315e-05	-4.1507	0.0200939	A	-	17	34060115	C17orf66	1
17:34060115:A:G	BIOSQTL	BIOS_eQTL_geneLevel	ENSG00000205045	A	5.23985e-14	7.52593	0	A	+	17	34060115	SLFN12L	1
17:34060115:A:G	BIOSQTL	BIOS_eQTL_geneLevel	ENSG00000236320	A	2.39583e-06	-4.71663	0.00182189	A	-	17	34060115	SLFN14	1
17:34060115:A:G	BIOSQTL	BIOS_eQTL_geneLevel	ENSG00000236320	A	8.3222e-08	5.36014	6.15936e-05	A	+	17	34060115	SLFN14	1
17:34064264:A:G	BIOSQTL	BIOS_eQTL_geneLevel	ENSG00000108733	A	8.29891e-05	-3.93547	0.0454141	A	-	17	34064264	PEX12	1
17:34064264:A:G	BIOSQTL	BIOS_eQTL_geneLevel	ENSG00000172653	A	2.83164e-05	-4.18658	0.0174212	A	-	17	34064264	C17orf66	1
17:34064264:A:G	BIOSQTL	BIOS_eQTL_geneLevel	ENSG00000205045	A	6.19939e-14	7.50392	0	A	+	17	34064264	SLFN12L	1
17:34064264:A:G	BIOSQTL	BIOS_eQTL_geneLevel	ENSG00000236320	A	2.54115e-06	-4.70469	0.00192621	A	-	17	34064264	SLFN14	1
17:34064264:A:G	BIOSQTL	BIOS_eQTL_geneLevel	ENSG00000236320	A	1.5144e-07	5.25094	8.82661e-05	A	+	17	34064264	SLFN14	1
17:34067306:A:G	BIOSQTL	BIOS_eQTL_geneLevel	ENSG00000172653	A	1.90623e-05	-4.27547	0.0124186	A	-	17	34067306	C17orf66	1
17:34067306:A:G	BIOSQTL	BIOS_eQTL_geneLevel	ENSG00000205045	A	8.17948e-14	7.46752	0	A	+	17	34067306	SLFN12L	1
17:34067306:A:G	BIOSQTL	BIOS_eQTL_geneLevel	ENSG00000236320	A	2.27861e-06	-4.72696	0.00177403	A	-	17	34067306	SLFN14	1
17:34067306:A:G	BIOSQTL	BIOS_eQTL_geneLevel	ENSG00000236320	A	2.50938e-07	5.1571	0.000174273	A	+	17	34067306	SLFN14	1
17:43463493:A:C	BIOSQTL	BIOS_eQTL_geneLevel	ENSG00000120088	C	9.92481e-114	22.6652	0	A	-	17	43463493	CRHR1	1
17:43463493:A:C	BIOSQTL	BIOS_eQTL_geneLevel	ENSG00000181513	C	1.18496e-07	-5.29562	8.3338e-05	A	+	17	43463493	ACBD4	1
17:43463493:A:C	BIOSQTL	BIOS_eQTL_geneLevel	ENSG00000184361	C	1.47884e-08	-5.66399	2.33304e-05	A	+	17	43463493	SPATA32	1
17:43463493:A:C	BIOSQTL	BIOS_eQTL_geneLevel	ENSG00000225190	C	1.4247e-33	12.0755	0	A	-	17	43463493	PLEKHM1	1
17:43463493:A:C	BIOSQTL	BIOS_eQTL_geneLevel	ENSG00000225190	C	1.63402e-05	4.30982	0.0106542	A	-	17	43463493	PLEKHM1	1
17:43471489:A:G	BIOSQTL	BIOS_eQTL_geneLevel	ENSG00000120088	A	2.29902e-115	22.8302	0	NA	NA	17	43471489	CRHR1	1
17:43471489:A:G	BIOSQTL	BIOS_eQTL_geneLevel	ENSG00000184361	A	4.37512e-08	-5.47495	4.55166e-05	NA	NA	17	43471489	SPATA32	1
17:43471489:A:G	BIOSQTL	BIOS_eQTL_geneLevel	ENSG00000225190	A	3.54018e-34	12.1895	0	NA	NA	17	43471489	PLEKHM1	1
17:43471489:A:G	BIOSQTL	BIOS_eQTL_geneLevel	ENSG00000225190	A	1.08551e-05	4.39954	0.00740669	NA	NA	17	43471489	PLEKHM1	1
17:43473307:C:G	BIOSQTL	BIOS_eQTL_geneLevel	ENSG00000120088	G	2.27938e-118	23.1307	0	NA	NA	17	43473307	CRHR1	1
17:43473307:C:G	BIOSQTL	BIOS_eQTL_geneLevel	ENSG00000184361	G	7.23641e-08	-5.38516	6.18116e-05	NA	NA	17	43473307	SPATA32	1
17:43473307:C:G	BIOSQTL	BIOS_eQTL_geneLevel	ENSG00000225190	G	1.16862e-34	12.2794	0	NA	NA	17	43473307	PLEKHM1	1
17:43473307:C:G	BIOSQTL	BIOS_eQTL_geneLevel	ENSG00000225190	G	1.73281e-05	4.297	0.0112893	NA	NA	17	43473307	PLEKHM1	1
17:43474668:C:G	BIOSQTL	BIOS_eQTL_geneLevel	ENSG00000120088	G	4.02963e-118	23.106	0	NA	NA	17	43474668	CRHR1	1
17:43474668:C:G	BIOSQTL	BIOS_eQTL_geneLevel	ENSG00000184361	G	8.83439e-08	-5.34913	7.26825e-05	NA	NA	17	43474668	SPATA32	1
17:43474668:C:G	BIOSQTL	BIOS_eQTL_geneLevel	ENSG00000225190	G	1.03525e-34	12.2892	0	NA	NA	17	43474668	PLEKHM1	1
17:43474668:C:G	BIOSQTL	BIOS_eQTL_geneLevel	ENSG00000225190	G	1.45363e-05	4.33561	0.00964275	NA	NA	17	43474668	PLEKHM1	1
17:43475929:A:G	BIOSQTL	BIOS_eQTL_geneLevel	ENSG00000120088	A	3.58916e-118	23.111	0	NA	NA	17	43475929	CRHR1	1
17:43475929:A:G	BIOSQTL	BIOS_eQTL_geneLevel	ENSG00000184361	A	9.77811e-08	-5.33077	8.3682e-05	NA	NA	17	43475929	SPATA32	1
17:43475929:A:G	BIOSQTL	BIOS_eQTL_geneLevel	ENSG00000225190	A	1.25235e-34	12.2739	0	NA	NA	17	43475929	PLEKHM1	1
17:43475929:A:G	BIOSQTL	BIOS_eQTL_geneLevel	ENSG00000225190	A	1.51017e-05	4.32738	0.00992752	NA	NA	17	43475929	PLEKHM1	1
17:43476807:A:G	BIOSQTL	BIOS_eQTL_geneLevel	ENSG00000120088	G	9.66374e-119	23.1677	0	NA	NA	17	43476807	CRHR1	1
17:43476807:A:G	BIOSQTL	BIOS_eQTL_geneLevel	ENSG00000184361	G	9.23333e-08	-5.3411	8.37521e-05	NA	NA	17	43476807	SPATA32	1
17:43476807:A:G	BIOSQTL	BIOS_eQTL_geneLevel	ENSG00000225190	G	1.3223e-34	12.2695	0	NA	NA	17	43476807	PLEKHM1	1
17:43476807:A:G	BIOSQTL	BIOS_eQTL_geneLevel	ENSG00000225190	G	1.86558e-05	4.28053	0.0121309	NA	NA	17	43476807	PLEKHM1	1
17:43479748:C:T	BIOSQTL	BIOS_eQTL_geneLevel	ENSG00000120088	C	2.01124e-118	23.1361	0	T	-	17	43479748	CRHR1	1
17:43479748:C:T	BIOSQTL	BIOS_eQTL_geneLevel	ENSG00000184361	C	1.27224e-07	-5.28272	8.31624e-05	T	+	17	43479748	SPATA32	1
17:43479748:C:T	BIOSQTL	BIOS_eQTL_geneLevel	ENSG00000225190	C	1.23697e-34	12.2749	0	T	-	17	43479748	PLEKHM1	1
17:43479748:C:T	BIOSQTL	BIOS_eQTL_geneLevel	ENSG00000225190	C	1.65633e-05	4.30681	0.0108049	T	-	17	43479748	PLEKHM1	1
17:43480701:A:G	BIOSQTL	BIOS_eQTL_geneLevel	ENSG00000120088	A	8.06318e-119	23.1755	0	NA	NA	17	43480701	CRHR1	1
17:43480701:A:G	BIOSQTL	BIOS_eQTL_geneLevel	ENSG00000184361	A	1.40037e-07	-5.26505	8.84711e-05	NA	NA	17	43480701	SPATA32	1
17:43480701:A:G	BIOSQTL	BIOS_eQTL_geneLevel	ENSG00000225190	A	1.3223e-34	12.2695	0	NA	NA	17	43480701	PLEKHM1	1
17:43480701:A:G	BIOSQTL	BIOS_eQTL_geneLevel	ENSG00000225190	A	1.68805e-05	4.3027	0.010994	NA	NA	17	43480701	PLEKHM1	1
17:43483551:C:T	BIOSQTL	BIOS_eQTL_geneLevel	ENSG00000120088	T	2.99602e-118	23.1188	0	C	-	17	43483551	CRHR1	1
17:43483551:C:T	BIOSQTL	BIOS_eQTL_geneLevel	ENSG00000184361	T	3.61097e-07	-5.08835	0.000253342	C	+	17	43483551	SPATA32	1
17:43483551:C:T	BIOSQTL	BIOS_eQTL_geneLevel	ENSG00000225190	T	2.06635e-34	12.2332	0	C	-	17	43483551	PLEKHM1	1
17:43483551:C:T	BIOSQTL	BIOS_eQTL_geneLevel	ENSG00000225190	T	1.27123e-05	4.36503	0.00856607	C	-	17	43483551	PLEKHM1	1
17:43484496:C:T	BIOSQTL	BIOS_eQTL_geneLevel	ENSG00000120088	T	1.23014e-118	23.1572	0	C	-	17	43484496	CRHR1	1
17:43484496:C:T	BIOSQTL	BIOS_eQTL_geneLevel	ENSG00000184361	T	1.92125e-07	-5.20668	0.00012602	C	+	17	43484496	SPATA32	1
17:43484496:C:T	BIOSQTL	BIOS_eQTL_geneLevel	ENSG00000225190	T	1.5756e-34	12.2553	0	C	-	17	43484496	PLEKHM1	1
17:43484496:C:T	BIOSQTL	BIOS_eQTL_geneLevel	ENSG00000225190	T	1.9741e-05	4.26782	0.0127619	C	-	17	43484496	PLEKHM1	1
17:43484598:G:T	BIOSQTL	BIOS_eQTL_geneLevel	ENSG00000120088	T	1.23014e-118	23.1572	0	G	-	17	43484598	CRHR1	1
17:43484598:G:T	BIOSQTL	BIOS_eQTL_geneLevel	ENSG00000184361	T	1.92125e-07	-5.20668	0.00012602	G	+	17	43484598	SPATA32	1
17:43484598:G:T	BIOSQTL	BIOS_eQTL_geneLevel	ENSG00000225190	T	1.5756e-34	12.2553	0	G	-	17	43484598	PLEKHM1	1
17:43484598:G:T	BIOSQTL	BIOS_eQTL_geneLevel	ENSG00000225190	T	1.9741e-05	4.26782	0.0127619	G	-	17	43484598	PLEKHM1	1
17:43484903:C:T	BIOSQTL	BIOS_eQTL_geneLevel	ENSG00000120088	C	1.23014e-118	23.1572	0	NA	NA	17	43484903	CRHR1	1
17:43484903:C:T	BIOSQTL	BIOS_eQTL_geneLevel	ENSG00000184361	C	1.77192e-07	-5.22171	0.00010435	NA	NA	17	43484903	SPATA32	1
17:43484903:C:T	BIOSQTL	BIOS_eQTL_geneLevel	ENSG00000225190	C	1.90033e-34	12.24	0	NA	NA	17	43484903	PLEKHM1	1
17:43484903:C:T	BIOSQTL	BIOS_eQTL_geneLevel	ENSG00000225190	C	1.85221e-05	4.28206	0.0120972	NA	NA	17	43484903	PLEKHM1	1
17:43485551:G:T	BIOSQTL	BIOS_eQTL_geneLevel	ENSG00000120088	G	1.23014e-118	23.1572	0	T	-	17	43485551	CRHR1	1
17:43485551:G:T	BIOSQTL	BIOS_eQTL_geneLevel	ENSG00000184361	G	2.0671e-07	-5.19302	0.000136761	T	+	17	43485551	SPATA32	1
17:43485551:G:T	BIOSQTL	BIOS_eQTL_geneLevel	ENSG00000225190	G	1.80003e-34	12.2444	0	T	-	17	43485551	PLEKHM1	1
17:43485551:G:T	BIOSQTL	BIOS_eQTL_geneLevel	ENSG00000225190	G	1.9741e-05	4.26782	0.0127619	T	-	17	43485551	PLEKHM1	1
17:43487217:A:G	BIOSQTL	BIOS_eQTL_geneLevel	ENSG00000120088	A	6.62255e-120	23.283	0	G	-	17	43487217	CRHR1	1
17:43487217:A:G	BIOSQTL	BIOS_eQTL_geneLevel	ENSG00000184361	A	6.20901e-07	-4.9844	0.000520115	G	+	17	43487217	SPATA32	1
17:43487217:A:G	BIOSQTL	BIOS_eQTL_geneLevel	ENSG00000225190	A	5.76776e-35	12.3365	0	G	-	17	43487217	PLEKHM1	1
17:43487217:A:G	BIOSQTL	BIOS_eQTL_geneLevel	ENSG00000225190	A	1.96351e-05	4.26911	0.0126855	G	-	17	43487217	PLEKHM1	1
17:43487424:C:T	BIOSQTL	BIOS_eQTL_geneLevel	ENSG00000120088	C	5.86601e-120	23.2881	0	T	-	17	43487424	CRHR1	1
17:43487424:C:T	BIOSQTL	BIOS_eQTL_geneLevel	ENSG00000184361	C	6.20901e-07	-4.9844	0.000520115	T	+	17	43487424	SPATA32	1
17:43487424:C:T	BIOSQTL	BIOS_eQTL_geneLevel	ENSG00000225190	C	5.76776e-35	12.3365	0	T	-	17	43487424	PLEKHM1	1
17:43487424:C:T	BIOSQTL	BIOS_eQTL_geneLevel	ENSG00000225190	C	1.96351e-05	4.26911	0.0126855	T	-	17	43487424	PLEKHM1	1
17:43487574:A:C	BIOSQTL	BIOS_eQTL_geneLevel	ENSG00000120088	A	2.61518e-120	23.3227	0	C	-	17	43487574	CRHR1	1
17:43487574:A:C	BIOSQTL	BIOS_eQTL_geneLevel	ENSG00000184361	A	6.33874e-07	-4.98041	0.000519921	C	+	17	43487574	SPATA32	1
17:43487574:A:C	BIOSQTL	BIOS_eQTL_geneLevel	ENSG00000225190	A	4.83495e-35	12.3507	0	C	-	17	43487574	PLEKHM1	1
17:43487574:A:C	BIOSQTL	BIOS_eQTL_geneLevel	ENSG00000225190	A	2.41929e-05	4.22228	0.0151583	C	-	17	43487574	PLEKHM1	1
17:43488382:C:T	BIOSQTL	BIOS_eQTL_geneLevel	ENSG00000120088	T	5.31842e-120	23.2923	0	C	-	17	43488382	CRHR1	1
17:43488382:C:T	BIOSQTL	BIOS_eQTL_geneLevel	ENSG00000184361	T	7.47492e-07	-4.94842	0.000639096	C	+	17	43488382	SPATA32	1
17:43488382:C:T	BIOSQTL	BIOS_eQTL_geneLevel	ENSG00000225190	T	5.10671e-35	12.3463	0	C	-	17	43488382	PLEKHM1	1
17:43488382:C:T	BIOSQTL	BIOS_eQTL_geneLevel	ENSG00000225190	T	2.03696e-05	4.26092	0.0130866	C	-	17	43488382	PLEKHM1	1
17:43488792:C:T	BIOSQTL	BIOS_eQTL_geneLevel	ENSG00000120088	C	1.59323e-120	23.3439	0	T	-	17	43488792	CRHR1	1
17:43488792:C:T	BIOSQTL	BIOS_eQTL_geneLevel	ENSG00000184361	C	1.00734e-06	-4.89015	0.000885373	T	+	17	43488792	SPATA32	1
17:43488792:C:T	BIOSQTL	BIOS_eQTL_geneLevel	ENSG00000225190	C	3.73258e-35	12.3715	0	T	-	17	43488792	PLEKHM1	1
17:43488792:C:T	BIOSQTL	BIOS_eQTL_geneLevel	ENSG00000225190	C	2.21142e-05	4.24258	0.0139777	T	-	17	43488792	PLEKHM1	1
17:43490853:A:G	BIOSQTL	BIOS_eQTL_geneLevel	ENSG00000120088	A	4.05875e-121	23.4024	0	G	-	17	43490853	CRHR1	1
17:43490853:A:G	BIOSQTL	BIOS_eQTL_geneLevel	ENSG00000184361	A	8.2567e-07	-4.92912	0.000737619	G	+	17	43490853	SPATA32	1
17:43490853:A:G	BIOSQTL	BIOS_eQTL_geneLevel	ENSG00000225190	A	3.08094e-35	12.3869	0	G	-	17	43490853	PLEKHM1	1
17:43490853:A:G	BIOSQTL	BIOS_eQTL_geneLevel	ENSG00000225190	A	2.15687e-05	4.2481	0.0137315	G	-	17	43490853	PLEKHM1	1
17:43491003:A:G	BIOSQTL	BIOS_eQTL_geneLevel	ENSG00000120088	A	9.12909e-121	23.3678	0	G	-	17	43491003	CRHR1	1
17:43491003:A:G	BIOSQTL	BIOS_eQTL_geneLevel	ENSG00000184361	A	8.88731e-07	-4.91479	0.00080429	G	+	17	43491003	SPATA32	1
17:43491003:A:G	BIOSQTL	BIOS_eQTL_geneLevel	ENSG00000225190	A	3.08094e-35	12.3869	0	G	-	17	43491003	PLEKHM1	1
17:43491003:A:G	BIOSQTL	BIOS_eQTL_geneLevel	ENSG00000225190	A	1.8994e-05	4.27659	0.0123407	G	-	17	43491003	PLEKHM1	1
17:43492357:C:T	BIOSQTL	BIOS_eQTL_geneLevel	ENSG00000120088	T	4.7825e-121	23.3953	0	C	-	17	43492357	CRHR1	1
17:43492357:C:T	BIOSQTL	BIOS_eQTL_geneLevel	ENSG00000184361	T	9.07056e-07	-4.9108	0.000809078	C	+	17	43492357	SPATA32	1
17:43492357:C:T	BIOSQTL	BIOS_eQTL_geneLevel	ENSG00000225190	T	3.25462e-35	12.3825	0	C	-	17	43492357	PLEKHM1	1
17:43492357:C:T	BIOSQTL	BIOS_eQTL_geneLevel	ENSG00000225190	T	1.9338e-05	4.2725	0.0125401	C	-	17	43492357	PLEKHM1	1
17:43493101:A:G	BIOSQTL	BIOS_eQTL_geneLevel	ENSG00000120088	A	4.23369e-121	23.4005	0	G	-	17	43493101	CRHR1	1
17:43493101:A:G	BIOSQTL	BIOS_eQTL_geneLevel	ENSG00000184361	A	9.92095e-07	-4.89316	0.000854387	G	+	17	43493101	SPATA32	1
17:43493101:A:G	BIOSQTL	BIOS_eQTL_geneLevel	ENSG00000225190	A	2.71969e-35	12.3968	0	G	-	17	43493101	PLEKHM1	1
17:43493101:A:G	BIOSQTL	BIOS_eQTL_geneLevel	ENSG00000225190	A	1.9338e-05	4.2725	0.0125401	G	-	17	43493101	PLEKHM1	1
17:43493504:C:T	BIOSQTL	BIOS_eQTL_geneLevel	ENSG00000120088	T	4.23369e-121	23.4005	0	C	-	17	43493504	CRHR1	1
17:43493504:C:T	BIOSQTL	BIOS_eQTL_geneLevel	ENSG00000184361	T	9.92095e-07	-4.89316	0.000854387	C	+	17	43493504	SPATA32	1
17:43493504:C:T	BIOSQTL	BIOS_eQTL_geneLevel	ENSG00000225190	T	2.24962e-35	12.4121	0	C	-	17	43493504	PLEKHM1	1
17:43493504:C:T	BIOSQTL	BIOS_eQTL_geneLevel	ENSG00000225190	T	1.9338e-05	4.2725	0.0125401	C	-	17	43493504	PLEKHM1	1
17:43493560:C:G	BIOSQTL	BIOS_eQTL_geneLevel	ENSG00000120088	G	4.23369e-121	23.4005	0	C	-	17	43493560	CRHR1	1
17:43493560:C:G	BIOSQTL	BIOS_eQTL_geneLevel	ENSG00000184361	G	9.92095e-07	-4.89316	0.000854387	C	+	17	43493560	SPATA32	1
17:43493560:C:G	BIOSQTL	BIOS_eQTL_geneLevel	ENSG00000225190	G	2.24962e-35	12.4121	0	C	-	17	43493560	PLEKHM1	1
17:43493560:C:G	BIOSQTL	BIOS_eQTL_geneLevel	ENSG00000225190	G	1.9338e-05	4.2725	0.0125401	C	-	17	43493560	PLEKHM1	1
17:43493835:C:T	BIOSQTL	BIOS_eQTL_geneLevel	ENSG00000120088	C	4.23369e-121	23.4005	0	T	-	17	43493835	CRHR1	1
17:43493835:C:T	BIOSQTL	BIOS_eQTL_geneLevel	ENSG00000184361	C	9.92095e-07	-4.89316	0.000854387	T	+	17	43493835	SPATA32	1
17:43493835:C:T	BIOSQTL	BIOS_eQTL_geneLevel	ENSG00000225190	C	2.24962e-35	12.4121	0	T	-	17	43493835	PLEKHM1	1
17:43493835:C:T	BIOSQTL	BIOS_eQTL_geneLevel	ENSG00000225190	C	1.9338e-05	4.2725	0.0125401	T	-	17	43493835	PLEKHM1	1
17:43495216:A:G	BIOSQTL	BIOS_eQTL_geneLevel	ENSG00000120088	A	4.23369e-121	23.4005	0	G	-	17	43495216	CRHR1	1
17:43495216:A:G	BIOSQTL	BIOS_eQTL_geneLevel	ENSG00000184361	A	9.92095e-07	-4.89316	0.000854387	G	+	17	43495216	SPATA32	1
17:43495216:A:G	BIOSQTL	BIOS_eQTL_geneLevel	ENSG00000225190	A	2.24962e-35	12.4121	0	G	-	17	43495216	PLEKHM1	1
17:43495216:A:G	BIOSQTL	BIOS_eQTL_geneLevel	ENSG00000225190	A	1.81265e-05	4.28686	0.01179	G	-	17	43495216	PLEKHM1	1
17:43495235:C:G	BIOSQTL	BIOS_eQTL_geneLevel	ENSG00000120088	G	2.82839e-121	23.4177	0	NA	NA	17	43495235	CRHR1	1
17:43495235:C:G	BIOSQTL	BIOS_eQTL_geneLevel	ENSG00000184361	G	9.92095e-07	-4.89316	0.000854387	NA	NA	17	43495235	SPATA32	1
17:43495235:C:G	BIOSQTL	BIOS_eQTL_geneLevel	ENSG00000225190	G	2.24962e-35	12.4121	0	NA	NA	17	43495235	PLEKHM1	1
17:43495235:C:G	BIOSQTL	BIOS_eQTL_geneLevel	ENSG00000225190	G	1.81265e-05	4.28686	0.01179	NA	NA	17	43495235	PLEKHM1	1
17:43495852:A:G	BIOSQTL	BIOS_eQTL_geneLevel	ENSG00000120088	G	2.45233e-122	23.5216	0	A	-	17	43495852	CRHR1	1
17:43495852:A:G	BIOSQTL	BIOS_eQTL_geneLevel	ENSG00000184361	G	8.56642e-07	-4.92181	0.000789598	A	+	17	43495852	SPATA32	1
17:43495852:A:G	BIOSQTL	BIOS_eQTL_geneLevel	ENSG00000225190	G	5.5984e-35	12.339	0	A	-	17	43495852	PLEKHM1	1
17:43495852:A:G	BIOSQTL	BIOS_eQTL_geneLevel	ENSG00000225190	G	2.1957e-05	4.24413	0.0139006	A	-	17	43495852	PLEKHM1	1
17:43496465:C:T	BIOSQTL	BIOS_eQTL_geneLevel	ENSG00000120088	C	2.45233e-122	23.5216	0	T	-	17	43496465	CRHR1	1
17:43496465:C:T	BIOSQTL	BIOS_eQTL_geneLevel	ENSG00000184361	C	8.56642e-07	-4.92181	0.000789598	T	+	17	43496465	SPATA32	1
17:43496465:C:T	BIOSQTL	BIOS_eQTL_geneLevel	ENSG00000225190	C	5.5984e-35	12.339	0	T	-	17	43496465	PLEKHM1	1
17:43496465:C:T	BIOSQTL	BIOS_eQTL_geneLevel	ENSG00000225190	C	2.1957e-05	4.24413	0.0139006	T	-	17	43496465	PLEKHM1	1
17:43496828:C:T	BIOSQTL	BIOS_eQTL_geneLevel	ENSG00000120088	T	2.45233e-122	23.5216	0	C	-	17	43496828	CRHR1	1
17:43496828:C:T	BIOSQTL	BIOS_eQTL_geneLevel	ENSG00000184361	T	8.56642e-07	-4.92181	0.000789598	C	+	17	43496828	SPATA32	1
17:43496828:C:T	BIOSQTL	BIOS_eQTL_geneLevel	ENSG00000225190	T	5.5984e-35	12.339	0	C	-	17	43496828	PLEKHM1	1
17:43496828:C:T	BIOSQTL	BIOS_eQTL_geneLevel	ENSG00000225190	T	2.1957e-05	4.24413	0.0139006	C	-	17	43496828	PLEKHM1	1
17:43497210:A:G	BIOSQTL	BIOS_eQTL_geneLevel	ENSG00000120088	A	2.45233e-122	23.5216	0	G	-	17	43497210	CRHR1	1
17:43497210:A:G	BIOSQTL	BIOS_eQTL_geneLevel	ENSG00000184361	A	8.56642e-07	-4.92181	0.000789598	G	+	17	43497210	SPATA32	1
17:43497210:A:G	BIOSQTL	BIOS_eQTL_geneLevel	ENSG00000225190	A	5.5984e-35	12.339	0	G	-	17	43497210	PLEKHM1	1
17:43497210:A:G	BIOSQTL	BIOS_eQTL_geneLevel	ENSG00000225190	A	2.1957e-05	4.24413	0.0139006	G	-	17	43497210	PLEKHM1	1
17:43498180:C:T	BIOSQTL	BIOS_eQTL_geneLevel	ENSG00000120088	T	5.62277e-72	17.9413	0	C	-	17	43498180	CRHR1	1
17:43498180:C:T	BIOSQTL	BIOS_eQTL_geneLevel	ENSG00000184361	T	6.79913e-08	-5.3964	6.19056e-05	C	+	17	43498180	SPATA32	1
17:43498180:C:T	BIOSQTL	BIOS_eQTL_geneLevel	ENSG00000225190	T	1.81942e-22	9.75142	0	C	-	17	43498180	PLEKHM1	1
17:43498181:A:G	BIOSQTL	BIOS_eQTL_geneLevel	ENSG00000120088	G	7.23495e-80	18.924	0	A	-	17	43498181	CRHR1	1
17:43498181:A:G	BIOSQTL	BIOS_eQTL_geneLevel	ENSG00000184361	G	1.12278e-06	-4.86874	0.000960836	A	+	17	43498181	SPATA32	1
17:43498181:A:G	BIOSQTL	BIOS_eQTL_geneLevel	ENSG00000225190	G	9.56227e-26	10.4905	0	A	-	17	43498181	PLEKHM1	1
17:43499328:C:T	BIOSQTL	BIOS_eQTL_geneLevel	ENSG00000120088	C	1.63491e-122	23.5388	0	T	-	17	43499328	CRHR1	1
17:43499328:C:T	BIOSQTL	BIOS_eQTL_geneLevel	ENSG00000184361	C	8.56642e-07	-4.92181	0.000789598	T	+	17	43499328	SPATA32	1
17:43499328:C:T	BIOSQTL	BIOS_eQTL_geneLevel	ENSG00000225190	C	5.5984e-35	12.339	0	T	-	17	43499328	PLEKHM1	1
17:43499328:C:T	BIOSQTL	BIOS_eQTL_geneLevel	ENSG00000225190	C	2.1957e-05	4.24413	0.0139006	T	-	17	43499328	PLEKHM1	1
17:43499839:A:G	BIOSQTL	BIOS_eQTL_geneLevel	ENSG00000120088	G	1.63491e-122	23.5388	0	A	-	17	43499839	CRHR1	1
17:43499839:A:G	BIOSQTL	BIOS_eQTL_geneLevel	ENSG00000184361	G	8.56642e-07	-4.92181	0.000789598	A	+	17	43499839	SPATA32	1
17:43499839:A:G	BIOSQTL	BIOS_eQTL_geneLevel	ENSG00000225190	G	5.5984e-35	12.339	0	A	-	17	43499839	PLEKHM1	1
17:43499839:A:G	BIOSQTL	BIOS_eQTL_geneLevel	ENSG00000225190	G	2.1957e-05	4.24413	0.0139006	A	-	17	43499839	PLEKHM1	1
17:43500477:A:G	BIOSQTL	BIOS_eQTL_geneLevel	ENSG00000120088	A	7.22589e-123	23.5736	0	G	-	17	43500477	CRHR1	1
17:43500477:A:G	BIOSQTL	BIOS_eQTL_geneLevel	ENSG00000184361	A	8.56642e-07	-4.92181	0.000789598	G	+	17	43500477	SPATA32	1
17:43500477:A:G	BIOSQTL	BIOS_eQTL_geneLevel	ENSG00000225190	A	5.5984e-35	12.339	0	G	-	17	43500477	PLEKHM1	1
17:43500477:A:G	BIOSQTL	BIOS_eQTL_geneLevel	ENSG00000225190	A	2.49115e-05	4.21564	0.0154972	G	-	17	43500477	PLEKHM1	1
17:43500587:A:G	BIOSQTL	BIOS_eQTL_geneLevel	ENSG00000120088	A	1.16439e-121	23.4555	0	G	-	17	43500587	CRHR1	1
17:43500587:A:G	BIOSQTL	BIOS_eQTL_geneLevel	ENSG00000184361	A	8.80602e-07	-4.91644	0.000804586	G	+	17	43500587	SPATA32	1
17:43500587:A:G	BIOSQTL	BIOS_eQTL_geneLevel	ENSG00000225190	A	4.81097e-35	12.3512	0	G	-	17	43500587	PLEKHM1	1
17:43500587:A:G	BIOSQTL	BIOS_eQTL_geneLevel	ENSG00000225190	A	1.74693e-05	4.29518	0.0113565	G	-	17	43500587	PLEKHM1	1
17:43500621:A:G	BIOSQTL	BIOS_eQTL_geneLevel	ENSG00000120088	A	1.63491e-122	23.5388	0	G	-	17	43500621	CRHR1	1
17:43500621:A:G	BIOSQTL	BIOS_eQTL_geneLevel	ENSG00000184361	A	8.56642e-07	-4.92181	0.000789598	G	+	17	43500621	SPATA32	1
17:43500621:A:G	BIOSQTL	BIOS_eQTL_geneLevel	ENSG00000225190	A	5.5984e-35	12.339	0	G	-	17	43500621	PLEKHM1	1
17:43500621:A:G	BIOSQTL	BIOS_eQTL_geneLevel	ENSG00000225190	A	2.1957e-05	4.24413	0.0139006	G	-	17	43500621	PLEKHM1	1
17:43501442:C:T	BIOSQTL	BIOS_eQTL_geneLevel	ENSG00000120088	C	1.63491e-122	23.5388	0	T	-	17	43501442	CRHR1	1
17:43501442:C:T	BIOSQTL	BIOS_eQTL_geneLevel	ENSG00000184361	C	8.56642e-07	-4.92181	0.000789598	T	+	17	43501442	SPATA32	1
17:43501442:C:T	BIOSQTL	BIOS_eQTL_geneLevel	ENSG00000225190	C	6.71061e-35	12.3244	0	T	-	17	43501442	PLEKHM1	1
17:43501442:C:T	BIOSQTL	BIOS_eQTL_geneLevel	ENSG00000225190	C	2.1957e-05	4.24413	0.0139006	T	-	17	43501442	PLEKHM1	1
17:43501591:C:T	BIOSQTL	BIOS_eQTL_geneLevel	ENSG00000120088	C	1.63491e-122	23.5388	0	T	-	17	43501591	CRHR1	1
17:43501591:C:T	BIOSQTL	BIOS_eQTL_geneLevel	ENSG00000184361	C	8.56642e-07	-4.92181	0.000789598	T	+	17	43501591	SPATA32	1
17:43501591:C:T	BIOSQTL	BIOS_eQTL_geneLevel	ENSG00000225190	C	6.71061e-35	12.3244	0	T	-	17	43501591	PLEKHM1	1
17:43501591:C:T	BIOSQTL	BIOS_eQTL_geneLevel	ENSG00000225190	C	2.1957e-05	4.24413	0.0139006	T	-	17	43501591	PLEKHM1	1
17:43501940:A:G	BIOSQTL	BIOS_eQTL_geneLevel	ENSG00000120088	A	1.63491e-122	23.5388	0	G	-	17	43501940	CRHR1	1
17:43501940:A:G	BIOSQTL	BIOS_eQTL_geneLevel	ENSG00000184361	A	8.56642e-07	-4.92181	0.000789598	G	+	17	43501940	SPATA32	1
17:43501940:A:G	BIOSQTL	BIOS_eQTL_geneLevel	ENSG00000225190	A	6.71061e-35	12.3244	0	G	-	17	43501940	PLEKHM1	1
17:43501940:A:G	BIOSQTL	BIOS_eQTL_geneLevel	ENSG00000225190	A	2.1957e-05	4.24413	0.0139006	G	-	17	43501940	PLEKHM1	1
17:43502111:A:G	BIOSQTL	BIOS_eQTL_geneLevel	ENSG00000120088	G	1.63491e-122	23.5388	0	A	-	17	43502111	CRHR1	1
17:43502111:A:G	BIOSQTL	BIOS_eQTL_geneLevel	ENSG00000184361	G	8.56642e-07	-4.92181	0.000789598	A	+	17	43502111	SPATA32	1
17:43502111:A:G	BIOSQTL	BIOS_eQTL_geneLevel	ENSG00000225190	G	5.54306e-35	12.3396	0	A	-	17	43502111	PLEKHM1	1
17:43502111:A:G	BIOSQTL	BIOS_eQTL_geneLevel	ENSG00000225190	G	2.05895e-05	4.25849	0.0131986	A	-	17	43502111	PLEKHM1	1
17:43502241:C:T	BIOSQTL	BIOS_eQTL_geneLevel	ENSG00000120088	C	1.63491e-122	23.5388	0	T	-	17	43502241	CRHR1	1
17:43502241:C:T	BIOSQTL	BIOS_eQTL_geneLevel	ENSG00000184361	C	8.56642e-07	-4.92181	0.000789598	T	+	17	43502241	SPATA32	1
17:43502241:C:T	BIOSQTL	BIOS_eQTL_geneLevel	ENSG00000225190	C	5.54306e-35	12.3396	0	T	-	17	43502241	PLEKHM1	1
17:43502241:C:T	BIOSQTL	BIOS_eQTL_geneLevel	ENSG00000225190	C	2.05895e-05	4.25849	0.0131986	T	-	17	43502241	PLEKHM1	1
17:43503000:A:G	BIOSQTL	BIOS_eQTL_geneLevel	ENSG00000120088	A	7.22589e-123	23.5736	0	G	-	17	43503000	CRHR1	1
17:43503000:A:G	BIOSQTL	BIOS_eQTL_geneLevel	ENSG00000184361	A	9.21976e-07	-4.90747	0.000808781	G	+	17	43503000	SPATA32	1
17:43503000:A:G	BIOSQTL	BIOS_eQTL_geneLevel	ENSG00000225190	A	5.54306e-35	12.3396	0	G	-	17	43503000	PLEKHM1	1
17:43503000:A:G	BIOSQTL	BIOS_eQTL_geneLevel	ENSG00000225190	A	2.33691e-05	4.23001	0.0146471	G	-	17	43503000	PLEKHM1	1
17:43503284:A:G	BIOSQTL	BIOS_eQTL_geneLevel	ENSG00000120088	A	7.22589e-123	23.5736	0	G	-	17	43503284	CRHR1	1
17:43503284:A:G	BIOSQTL	BIOS_eQTL_geneLevel	ENSG00000184361	A	9.21976e-07	-4.90747	0.000808781	G	+	17	43503284	SPATA32	1
17:43503284:A:G	BIOSQTL	BIOS_eQTL_geneLevel	ENSG00000225190	A	4.62332e-35	12.3543	0	G	-	17	43503284	PLEKHM1	1
17:43503284:A:G	BIOSQTL	BIOS_eQTL_geneLevel	ENSG00000225190	A	2.33691e-05	4.23001	0.0146471	G	-	17	43503284	PLEKHM1	1
17:43503294:A:C	BIOSQTL	BIOS_eQTL_geneLevel	ENSG00000120088	C	1.63491e-122	23.5388	0	A	-	17	43503294	CRHR1	1
17:43503294:A:C	BIOSQTL	BIOS_eQTL_geneLevel	ENSG00000184361	C	9.21976e-07	-4.90747	0.000808781	A	+	17	43503294	SPATA32	1
17:43503294:A:C	BIOSQTL	BIOS_eQTL_geneLevel	ENSG00000225190	C	5.54306e-35	12.3396	0	A	-	17	43503294	PLEKHM1	1
17:43503294:A:C	BIOSQTL	BIOS_eQTL_geneLevel	ENSG00000225190	C	2.05895e-05	4.25849	0.0131986	A	-	17	43503294	PLEKHM1	1
17:43507403:A:G	BIOSQTL	BIOS_eQTL_geneLevel	ENSG00000120088	A	1.02479e-122	23.5588	0	G	-	17	43507403	CRHR1	1
17:43507403:A:G	BIOSQTL	BIOS_eQTL_geneLevel	ENSG00000184361	A	8.50533e-07	-4.92324	0.000768704	G	+	17	43507403	SPATA32	1
17:43507403:A:G	BIOSQTL	BIOS_eQTL_geneLevel	ENSG00000225190	A	3.26275e-35	12.3822	0	G	-	17	43507403	PLEKHM1	1
17:43507403:A:G	BIOSQTL	BIOS_eQTL_geneLevel	ENSG00000225190	A	2.84414e-05	4.18576	0.0174605	G	-	17	43507403	PLEKHM1	1
17:43507649:A:G	BIOSQTL	BIOS_eQTL_geneLevel	ENSG00000120088	G	7.22589e-123	23.5736	0	A	-	17	43507649	CRHR1	1
17:43507649:A:G	BIOSQTL	BIOS_eQTL_geneLevel	ENSG00000184361	G	1.06625e-06	-4.87881	0.000930865	A	+	17	43507649	SPATA32	1
17:43507649:A:G	BIOSQTL	BIOS_eQTL_geneLevel	ENSG00000225190	G	6.71061e-35	12.3244	0	A	-	17	43507649	PLEKHM1	1
17:43507649:A:G	BIOSQTL	BIOS_eQTL_geneLevel	ENSG00000225190	G	2.82666e-05	4.18704	0.0174105	A	-	17	43507649	PLEKHM1	1
17:43508223:G:T	BIOSQTL	BIOS_eQTL_geneLevel	ENSG00000120088	T	4.81306e-123	23.5908	0	G	-	17	43508223	CRHR1	1
17:43508223:G:T	BIOSQTL	BIOS_eQTL_geneLevel	ENSG00000184361	T	9.21976e-07	-4.90747	0.000808781	G	+	17	43508223	SPATA32	1
17:43508223:G:T	BIOSQTL	BIOS_eQTL_geneLevel	ENSG00000225190	T	5.54306e-35	12.3396	0	G	-	17	43508223	PLEKHM1	1
17:43508223:G:T	BIOSQTL	BIOS_eQTL_geneLevel	ENSG00000225190	T	2.33691e-05	4.23001	0.0146471	G	-	17	43508223	PLEKHM1	1
17:43508303:A:G	BIOSQTL	BIOS_eQTL_geneLevel	ENSG00000120088	G	4.81306e-123	23.5908	0	A	-	17	43508303	CRHR1	1
17:43508303:A:G	BIOSQTL	BIOS_eQTL_geneLevel	ENSG00000184361	G	9.21976e-07	-4.90747	0.000808781	A	+	17	43508303	SPATA32	1
17:43508303:A:G	BIOSQTL	BIOS_eQTL_geneLevel	ENSG00000225190	G	5.54306e-35	12.3396	0	A	-	17	43508303	PLEKHM1	1
17:43508303:A:G	BIOSQTL	BIOS_eQTL_geneLevel	ENSG00000225190	G	2.33691e-05	4.23001	0.0146471	A	-	17	43508303	PLEKHM1	1
17:43508616:G:T	BIOSQTL	BIOS_eQTL_geneLevel	ENSG00000120088	T	4.81306e-123	23.5908	0	G	-	17	43508616	CRHR1	1
17:43508616:G:T	BIOSQTL	BIOS_eQTL_geneLevel	ENSG00000184361	T	9.21976e-07	-4.90747	0.000808781	G	+	17	43508616	SPATA32	1
17:43508616:G:T	BIOSQTL	BIOS_eQTL_geneLevel	ENSG00000225190	T	5.54306e-35	12.3396	0	G	-	17	43508616	PLEKHM1	1
17:43508616:G:T	BIOSQTL	BIOS_eQTL_geneLevel	ENSG00000225190	T	2.33691e-05	4.23001	0.0146471	G	-	17	43508616	PLEKHM1	1
17:43509310:A:G	BIOSQTL	BIOS_eQTL_geneLevel	ENSG00000120088	G	4.81306e-123	23.5908	0	A	-	17	43509310	CRHR1	1
17:43509310:A:G	BIOSQTL	BIOS_eQTL_geneLevel	ENSG00000184361	G	9.21976e-07	-4.90747	0.000808781	A	+	17	43509310	SPATA32	1
17:43509310:A:G	BIOSQTL	BIOS_eQTL_geneLevel	ENSG00000225190	G	4.62332e-35	12.3543	0	A	-	17	43509310	PLEKHM1	1
17:43509310:A:G	BIOSQTL	BIOS_eQTL_geneLevel	ENSG00000225190	G	2.33691e-05	4.23001	0.0146471	A	-	17	43509310	PLEKHM1	1
17:43509316:C:T	BIOSQTL	BIOS_eQTL_geneLevel	ENSG00000120088	T	4.81306e-123	23.5908	0	C	-	17	43509316	CRHR1	1
17:43509316:C:T	BIOSQTL	BIOS_eQTL_geneLevel	ENSG00000184361	T	9.21976e-07	-4.90747	0.000808781	C	+	17	43509316	SPATA32	1
17:43509316:C:T	BIOSQTL	BIOS_eQTL_geneLevel	ENSG00000225190	T	4.62332e-35	12.3543	0	C	-	17	43509316	PLEKHM1	1
17:43509316:C:T	BIOSQTL	BIOS_eQTL_geneLevel	ENSG00000225190	T	2.33691e-05	4.23001	0.0146471	C	-	17	43509316	PLEKHM1	1
17:43509778:C:T	BIOSQTL	BIOS_eQTL_geneLevel	ENSG00000120088	T	4.81306e-123	23.5908	0	C	-	17	43509778	CRHR1	1
17:43509778:C:T	BIOSQTL	BIOS_eQTL_geneLevel	ENSG00000184361	T	9.21976e-07	-4.90747	0.000808781	C	+	17	43509778	SPATA32	1
17:43509778:C:T	BIOSQTL	BIOS_eQTL_geneLevel	ENSG00000225190	T	5.54306e-35	12.3396	0	C	-	17	43509778	PLEKHM1	1
17:43509778:C:T	BIOSQTL	BIOS_eQTL_geneLevel	ENSG00000225190	T	2.33691e-05	4.23001	0.0146471	C	-	17	43509778	PLEKHM1	1
17:43510187:C:G	BIOSQTL	BIOS_eQTL_geneLevel	ENSG00000120088	C	1.02479e-122	23.5588	0	G	-	17	43510187	CRHR1	1
17:43510187:C:G	BIOSQTL	BIOS_eQTL_geneLevel	ENSG00000184361	C	8.50533e-07	-4.92324	0.000768704	G	+	17	43510187	SPATA32	1
17:43510187:C:G	BIOSQTL	BIOS_eQTL_geneLevel	ENSG00000225190	C	2.69941e-35	12.3975	0	G	-	17	43510187	PLEKHM1	1
17:43510187:C:G	BIOSQTL	BIOS_eQTL_geneLevel	ENSG00000225190	C	2.84414e-05	4.18576	0.0174605	G	-	17	43510187	PLEKHM1	1
17:43511435:A:C	BIOSQTL	BIOS_eQTL_geneLevel	ENSG00000120088	A	4.81306e-123	23.5908	0	C	-	17	43511435	CRHR1	1
17:43511435:A:C	BIOSQTL	BIOS_eQTL_geneLevel	ENSG00000184361	A	9.21976e-07	-4.90747	0.000808781	C	+	17	43511435	SPATA32	1
17:43511435:A:C	BIOSQTL	BIOS_eQTL_geneLevel	ENSG00000225190	A	4.62332e-35	12.3543	0	C	-	17	43511435	PLEKHM1	1
17:43511435:A:C	BIOSQTL	BIOS_eQTL_geneLevel	ENSG00000225190	A	2.33691e-05	4.23001	0.0146471	C	-	17	43511435	PLEKHM1	1
17:43512206:A:G	BIOSQTL	BIOS_eQTL_geneLevel	ENSG00000120088	G	4.81306e-123	23.5908	0	A	-	17	43512206	CRHR1	1
17:43512206:A:G	BIOSQTL	BIOS_eQTL_geneLevel	ENSG00000184361	G	9.21976e-07	-4.90747	0.000808781	A	+	17	43512206	SPATA32	1
17:43512206:A:G	BIOSQTL	BIOS_eQTL_geneLevel	ENSG00000225190	G	5.54306e-35	12.3396	0	A	-	17	43512206	PLEKHM1	1
17:43512206:A:G	BIOSQTL	BIOS_eQTL_geneLevel	ENSG00000225190	G	2.33691e-05	4.23001	0.0146471	A	-	17	43512206	PLEKHM1	1
17:43512318:A:G	BIOSQTL	BIOS_eQTL_geneLevel	ENSG00000120088	A	4.81306e-123	23.5908	0	G	-	17	43512318	CRHR1	1
17:43512318:A:G	BIOSQTL	BIOS_eQTL_geneLevel	ENSG00000184361	A	9.21976e-07	-4.90747	0.000808781	G	+	17	43512318	SPATA32	1
17:43512318:A:G	BIOSQTL	BIOS_eQTL_geneLevel	ENSG00000225190	A	5.54306e-35	12.3396	0	G	-	17	43512318	PLEKHM1	1
17:43512318:A:G	BIOSQTL	BIOS_eQTL_geneLevel	ENSG00000225190	A	2.33691e-05	4.23001	0.0146471	G	-	17	43512318	PLEKHM1	1
17:43512439:C:G	BIOSQTL	BIOS_eQTL_geneLevel	ENSG00000120088	C	4.81306e-123	23.5908	0	G	-	17	43512439	CRHR1	1
17:43512439:C:G	BIOSQTL	BIOS_eQTL_geneLevel	ENSG00000184361	C	9.21976e-07	-4.90747	0.000808781	G	+	17	43512439	SPATA32	1
17:43512439:C:G	BIOSQTL	BIOS_eQTL_geneLevel	ENSG00000225190	C	5.54306e-35	12.3396	0	G	-	17	43512439	PLEKHM1	1
17:43512439:C:G	BIOSQTL	BIOS_eQTL_geneLevel	ENSG00000225190	C	2.33691e-05	4.23001	0.0146471	G	-	17	43512439	PLEKHM1	1
17:43513441:C:T	BIOSQTL	BIOS_eQTL_geneLevel	ENSG00000120088	T	4.81306e-123	23.5908	0	C	-	17	43513441	CRHR1	1
17:43513441:C:T	BIOSQTL	BIOS_eQTL_geneLevel	ENSG00000184361	T	9.21976e-07	-4.90747	0.000808781	C	+	17	43513441	SPATA32	1
17:43513441:C:T	BIOSQTL	BIOS_eQTL_geneLevel	ENSG00000225190	T	5.54306e-35	12.3396	0	C	-	17	43513441	PLEKHM1	1
17:43513441:C:T	BIOSQTL	BIOS_eQTL_geneLevel	ENSG00000225190	T	2.33691e-05	4.23001	0.0146471	C	-	17	43513441	PLEKHM1	1
17:43513551:C:G	BIOSQTL	BIOS_eQTL_geneLevel	ENSG00000120088	G	4.81306e-123	23.5908	0	C	-	17	43513551	CRHR1	1
17:43513551:C:G	BIOSQTL	BIOS_eQTL_geneLevel	ENSG00000184361	G	9.21976e-07	-4.90747	0.000808781	C	+	17	43513551	SPATA32	1
17:43513551:C:G	BIOSQTL	BIOS_eQTL_geneLevel	ENSG00000225190	G	5.54306e-35	12.3396	0	C	-	17	43513551	PLEKHM1	1
17:43513551:C:G	BIOSQTL	BIOS_eQTL_geneLevel	ENSG00000225190	G	2.33691e-05	4.23001	0.0146471	C	-	17	43513551	PLEKHM1	1
17:43513896:C:T	BIOSQTL	BIOS_eQTL_geneLevel	ENSG00000120088	T	4.81306e-123	23.5908	0	C	-	17	43513896	CRHR1	1
17:43513896:C:T	BIOSQTL	BIOS_eQTL_geneLevel	ENSG00000184361	T	9.21976e-07	-4.90747	0.000808781	C	+	17	43513896	SPATA32	1
17:43513896:C:T	BIOSQTL	BIOS_eQTL_geneLevel	ENSG00000225190	T	5.54306e-35	12.3396	0	C	-	17	43513896	PLEKHM1	1
17:43513896:C:T	BIOSQTL	BIOS_eQTL_geneLevel	ENSG00000225190	T	2.33691e-05	4.23001	0.0146471	C	-	17	43513896	PLEKHM1	1
17:43514954:A:G	BIOSQTL	BIOS_eQTL_geneLevel	ENSG00000120088	A	2.82068e-123	23.6132	0	G	-	17	43514954	CRHR1	1
17:43514954:A:G	BIOSQTL	BIOS_eQTL_geneLevel	ENSG00000184361	A	1.06625e-06	-4.87882	0.000930865	G	+	17	43514954	SPATA32	1
17:43514954:A:G	BIOSQTL	BIOS_eQTL_geneLevel	ENSG00000225190	A	6.64435e-35	12.325	0	G	-	17	43514954	PLEKHM1	1
17:43514954:A:G	BIOSQTL	BIOS_eQTL_geneLevel	ENSG00000225190	A	2.49115e-05	4.21577	0.0154972	G	-	17	43514954	PLEKHM1	1
17:43515846:C:T	BIOSQTL	BIOS_eQTL_geneLevel	ENSG00000120088	T	4.25642e-123	23.596	0	NA	NA	17	43515846	CRHR1	1
17:43515846:C:T	BIOSQTL	BIOS_eQTL_geneLevel	ENSG00000184361	T	9.21976e-07	-4.90747	0.000808781	NA	NA	17	43515846	SPATA32	1
17:43515846:C:T	BIOSQTL	BIOS_eQTL_geneLevel	ENSG00000225190	T	4.62332e-35	12.3543	0	NA	NA	17	43515846	PLEKHM1	1
17:43515846:C:T	BIOSQTL	BIOS_eQTL_geneLevel	ENSG00000225190	T	2.33691e-05	4.23001	0.0146471	NA	NA	17	43515846	PLEKHM1	1
17:43515885:A:G	BIOSQTL	BIOS_eQTL_geneLevel	ENSG00000120088	G	4.25642e-123	23.596	0	A	-	17	43515885	CRHR1	1
17:43515885:A:G	BIOSQTL	BIOS_eQTL_geneLevel	ENSG00000184361	G	9.21976e-07	-4.90747	0.000808781	A	+	17	43515885	SPATA32	1
17:43515885:A:G	BIOSQTL	BIOS_eQTL_geneLevel	ENSG00000225190	G	4.62332e-35	12.3543	0	A	-	17	43515885	PLEKHM1	1
17:43515885:A:G	BIOSQTL	BIOS_eQTL_geneLevel	ENSG00000225190	G	2.33691e-05	4.23001	0.0146471	A	-	17	43515885	PLEKHM1	1
17:43515927:C:T	BIOSQTL	BIOS_eQTL_geneLevel	ENSG00000120088	T	4.25642e-123	23.596	0	NA	NA	17	43515927	CRHR1	1
17:43515927:C:T	BIOSQTL	BIOS_eQTL_geneLevel	ENSG00000184361	T	9.21976e-07	-4.90747	0.000808781	NA	NA	17	43515927	SPATA32	1
17:43515927:C:T	BIOSQTL	BIOS_eQTL_geneLevel	ENSG00000225190	T	4.62332e-35	12.3543	0	NA	NA	17	43515927	PLEKHM1	1
17:43515927:C:T	BIOSQTL	BIOS_eQTL_geneLevel	ENSG00000225190	T	2.33691e-05	4.23001	0.0146471	NA	NA	17	43515927	PLEKHM1	1
17:43516402:A:G	BIOSQTL	BIOS_eQTL_geneLevel	ENSG00000120088	G	4.25642e-123	23.596	0	A	-	17	43516402	CRHR1	1
17:43516402:A:G	BIOSQTL	BIOS_eQTL_geneLevel	ENSG00000184361	G	8.60152e-07	-4.92112	0.000789515	A	+	17	43516402	SPATA32	1
17:43516402:A:G	BIOSQTL	BIOS_eQTL_geneLevel	ENSG00000225190	G	5.52931e-35	12.3399	0	A	-	17	43516402	PLEKHM1	1
17:43516402:A:G	BIOSQTL	BIOS_eQTL_geneLevel	ENSG00000225190	G	2.33691e-05	4.23001	0.0146471	A	-	17	43516402	PLEKHM1	1
17:43517054:A:G	BIOSQTL	BIOS_eQTL_geneLevel	ENSG00000120088	A	4.25642e-123	23.596	0	G	-	17	43517054	CRHR1	1
17:43517054:A:G	BIOSQTL	BIOS_eQTL_geneLevel	ENSG00000184361	A	8.60152e-07	-4.92112	0.000789515	G	+	17	43517054	SPATA32	1
17:43517054:A:G	BIOSQTL	BIOS_eQTL_geneLevel	ENSG00000225190	A	5.52931e-35	12.3399	0	G	-	17	43517054	PLEKHM1	1
17:43517054:A:G	BIOSQTL	BIOS_eQTL_geneLevel	ENSG00000225190	A	2.33691e-05	4.23001	0.0146471	G	-	17	43517054	PLEKHM1	1
17:43517252:C:T	BIOSQTL	BIOS_eQTL_geneLevel	ENSG00000120088	C	4.25642e-123	23.596	0	T	-	17	43517252	CRHR1	1
17:43517252:C:T	BIOSQTL	BIOS_eQTL_geneLevel	ENSG00000184361	C	8.60152e-07	-4.92112	0.000789515	T	+	17	43517252	SPATA32	1
17:43517252:C:T	BIOSQTL	BIOS_eQTL_geneLevel	ENSG00000225190	C	5.52931e-35	12.3399	0	T	-	17	43517252	PLEKHM1	1
17:43517252:C:T	BIOSQTL	BIOS_eQTL_geneLevel	ENSG00000225190	C	2.33691e-05	4.23001	0.0146471	T	-	17	43517252	PLEKHM1	1
17:43519564:A:C	BIOSQTL	BIOS_eQTL_geneLevel	ENSG00000120088	A	4.25642e-123	23.596	0	NA	NA	17	43519564	CRHR1	1
17:43519564:A:C	BIOSQTL	BIOS_eQTL_geneLevel	ENSG00000184361	A	8.60152e-07	-4.92112	0.000789515	NA	NA	17	43519564	SPATA32	1
17:43519564:A:C	BIOSQTL	BIOS_eQTL_geneLevel	ENSG00000225190	A	5.52931e-35	12.3399	0	NA	NA	17	43519564	PLEKHM1	1
17:43519564:A:C	BIOSQTL	BIOS_eQTL_geneLevel	ENSG00000225190	A	2.33691e-05	4.23001	0.0146471	NA	NA	17	43519564	PLEKHM1	1
17:43520272:A:G	BIOSQTL	BIOS_eQTL_geneLevel	ENSG00000120088	A	4.25642e-123	23.596	0	NA	NA	17	43520272	CRHR1	1
17:43520272:A:G	BIOSQTL	BIOS_eQTL_geneLevel	ENSG00000184361	A	8.60152e-07	-4.92112	0.000789515	NA	NA	17	43520272	SPATA32	1
17:43520272:A:G	BIOSQTL	BIOS_eQTL_geneLevel	ENSG00000225190	A	5.52931e-35	12.3399	0	NA	NA	17	43520272	PLEKHM1	1
17:43520272:A:G	BIOSQTL	BIOS_eQTL_geneLevel	ENSG00000225190	A	2.33691e-05	4.23001	0.0146471	NA	NA	17	43520272	PLEKHM1	1
17:43521161:C:G	BIOSQTL	BIOS_eQTL_geneLevel	ENSG00000120088	G	4.25642e-123	23.596	0	C	-	17	43521161	CRHR1	1
17:43521161:C:G	BIOSQTL	BIOS_eQTL_geneLevel	ENSG00000184361	G	8.42741e-07	-4.92512	0.000753028	C	+	17	43521161	SPATA32	1
17:43521161:C:G	BIOSQTL	BIOS_eQTL_geneLevel	ENSG00000225190	G	5.52931e-35	12.3399	0	C	-	17	43521161	PLEKHM1	1
17:43521161:C:G	BIOSQTL	BIOS_eQTL_geneLevel	ENSG00000225190	G	2.33691e-05	4.23001	0.0146471	C	-	17	43521161	PLEKHM1	1
17:43521193:A:G	BIOSQTL	BIOS_eQTL_geneLevel	ENSG00000120088	G	9.15022e-123	23.5635	0	NA	NA	17	43521193	CRHR1	1
17:43521193:A:G	BIOSQTL	BIOS_eQTL_geneLevel	ENSG00000184361	G	1.17623e-06	-4.85954	0.00100673	NA	NA	17	43521193	SPATA32	1
17:43521193:A:G	BIOSQTL	BIOS_eQTL_geneLevel	ENSG00000225190	G	5.85434e-35	12.3353	0	NA	NA	17	43521193	PLEKHM1	1
17:43521193:A:G	BIOSQTL	BIOS_eQTL_geneLevel	ENSG00000225190	G	2.3515e-05	4.22869	0.0146978	NA	NA	17	43521193	PLEKHM1	1
17:43522361:C:T	BIOSQTL	BIOS_eQTL_geneLevel	ENSG00000120088	C	2.82068e-123	23.6132	0	T	-	17	43522361	CRHR1	1
17:43522361:C:T	BIOSQTL	BIOS_eQTL_geneLevel	ENSG00000184361	C	9.7509e-07	-4.89646	0.00084968	T	+	17	43522361	SPATA32	1
17:43522361:C:T	BIOSQTL	BIOS_eQTL_geneLevel	ENSG00000225190	C	7.94305e-35	12.3107	0	T	-	17	43522361	PLEKHM1	1
17:43522361:C:T	BIOSQTL	BIOS_eQTL_geneLevel	ENSG00000225190	C	2.49115e-05	4.21577	0.0154972	T	-	17	43522361	PLEKHM1	1
17:43524526:C:T	BIOSQTL	BIOS_eQTL_geneLevel	ENSG00000120088	T	2.82068e-123	23.6132	0	C	-	17	43524526	CRHR1	1
17:43524526:C:T	BIOSQTL	BIOS_eQTL_geneLevel	ENSG00000184361	T	9.7509e-07	-4.89646	0.00084968	C	+	17	43524526	SPATA32	1
17:43524526:C:T	BIOSQTL	BIOS_eQTL_geneLevel	ENSG00000225190	T	8.38804e-35	12.3063	0	C	-	17	43524526	PLEKHM1	1
17:43524526:C:T	BIOSQTL	BIOS_eQTL_geneLevel	ENSG00000225190	T	2.49115e-05	4.21577	0.0154972	C	-	17	43524526	PLEKHM1	1
17:43525022:A:G	BIOSQTL	BIOS_eQTL_geneLevel	ENSG00000120088	A	4.81306e-123	23.5908	0	G	-	17	43525022	CRHR1	1
17:43525022:A:G	BIOSQTL	BIOS_eQTL_geneLevel	ENSG00000184361	A	7.58318e-07	-4.94579	0.000665224	G	+	17	43525022	SPATA32	1
17:43525022:A:G	BIOSQTL	BIOS_eQTL_geneLevel	ENSG00000225190	A	5.15773e-35	12.3455	0	G	-	17	43525022	PLEKHM1	1
17:43525022:A:G	BIOSQTL	BIOS_eQTL_geneLevel	ENSG00000225190	A	2.31622e-05	4.23212	0.014539	G	-	17	43525022	PLEKHM1	1
17:43525365:C:T	BIOSQTL	BIOS_eQTL_geneLevel	ENSG00000120088	T	2.87456e-123	23.6125	0	C	-	17	43525365	CRHR1	1
17:43525365:C:T	BIOSQTL	BIOS_eQTL_geneLevel	ENSG00000184361	T	8.393e-07	-4.92581	0.000753147	C	+	17	43525365	SPATA32	1
17:43525365:C:T	BIOSQTL	BIOS_eQTL_geneLevel	ENSG00000225190	T	6.71061e-35	12.3244	0	C	-	17	43525365	PLEKHM1	1
17:43525365:C:T	BIOSQTL	BIOS_eQTL_geneLevel	ENSG00000225190	T	2.44736e-05	4.21974	0.0152751	C	-	17	43525365	PLEKHM1	1
17:43527025:C:T	BIOSQTL	BIOS_eQTL_geneLevel	ENSG00000120088	T	1.08896e-123	23.6535	0	NA	NA	17	43527025	CRHR1	1
17:43527025:C:T	BIOSQTL	BIOS_eQTL_geneLevel	ENSG00000184361	T	7.12959e-07	-4.95778	0.000597441	NA	NA	17	43527025	SPATA32	1
17:43527025:C:T	BIOSQTL	BIOS_eQTL_geneLevel	ENSG00000225190	T	2.34721e-35	12.4087	0	NA	NA	17	43527025	PLEKHM1	1
17:43527025:C:T	BIOSQTL	BIOS_eQTL_geneLevel	ENSG00000225190	T	2.1358e-05	4.25032	0.0136426	NA	NA	17	43527025	PLEKHM1	1
17:43527323:C:T	BIOSQTL	BIOS_eQTL_geneLevel	ENSG00000120088	T	4.25642e-123	23.596	0	C	-	17	43527323	CRHR1	1
17:43527323:C:T	BIOSQTL	BIOS_eQTL_geneLevel	ENSG00000184361	T	8.42741e-07	-4.92512	0.000753028	C	+	17	43527323	SPATA32	1
17:43527323:C:T	BIOSQTL	BIOS_eQTL_geneLevel	ENSG00000225190	T	5.52931e-35	12.3399	0	C	-	17	43527323	PLEKHM1	1
17:43527323:C:T	BIOSQTL	BIOS_eQTL_geneLevel	ENSG00000225190	T	2.33691e-05	4.23001	0.0146471	C	-	17	43527323	PLEKHM1	1
17:43529293:A:G	BIOSQTL	BIOS_eQTL_geneLevel	ENSG00000120088	A	4.25642e-123	23.596	0	G	-	17	43529293	CRHR1	1
17:43529293:A:G	BIOSQTL	BIOS_eQTL_geneLevel	ENSG00000184361	A	8.42741e-07	-4.92512	0.000753028	G	+	17	43529293	SPATA32	1
17:43529293:A:G	BIOSQTL	BIOS_eQTL_geneLevel	ENSG00000225190	A	5.83982e-35	12.3356	0	G	-	17	43529293	PLEKHM1	1
17:43529293:A:G	BIOSQTL	BIOS_eQTL_geneLevel	ENSG00000225190	A	2.33691e-05	4.23001	0.0146471	G	-	17	43529293	PLEKHM1	1
17:43529687:C:T	BIOSQTL	BIOS_eQTL_geneLevel	ENSG00000120088	C	9.63794e-123	23.5612	0	NA	NA	17	43529687	CRHR1	1
17:43529687:C:T	BIOSQTL	BIOS_eQTL_geneLevel	ENSG00000184361	C	4.06689e-07	-5.06574	0.000295588	NA	NA	17	43529687	SPATA32	1
17:43529687:C:T	BIOSQTL	BIOS_eQTL_geneLevel	ENSG00000225190	C	9.92613e-35	12.2927	0	NA	NA	17	43529687	PLEKHM1	1
17:43529687:C:T	BIOSQTL	BIOS_eQTL_geneLevel	ENSG00000225190	C	2.64567e-05	4.20218	0.0163876	NA	NA	17	43529687	PLEKHM1	1
17:43529769:G:T	BIOSQTL	BIOS_eQTL_geneLevel	ENSG00000120088	T	4.25642e-123	23.596	0	NA	NA	17	43529769	CRHR1	1
17:43529769:G:T	BIOSQTL	BIOS_eQTL_geneLevel	ENSG00000184361	T	8.42741e-07	-4.92512	0.000753028	NA	NA	17	43529769	SPATA32	1
17:43529769:G:T	BIOSQTL	BIOS_eQTL_geneLevel	ENSG00000225190	T	5.83982e-35	12.3356	0	NA	NA	17	43529769	PLEKHM1	1
17:43529769:G:T	BIOSQTL	BIOS_eQTL_geneLevel	ENSG00000225190	T	2.33691e-05	4.23001	0.0146471	NA	NA	17	43529769	PLEKHM1	1
17:43531926:C:T	BIOSQTL	BIOS_eQTL_geneLevel	ENSG00000120088	T	3.76406e-123	23.6012	0	NA	NA	17	43531926	CRHR1	1
17:43531926:C:T	BIOSQTL	BIOS_eQTL_geneLevel	ENSG00000184361	T	8.42741e-07	-4.92512	0.000753028	NA	NA	17	43531926	SPATA32	1
17:43531926:C:T	BIOSQTL	BIOS_eQTL_geneLevel	ENSG00000225190	T	5.83982e-35	12.3356	0	NA	NA	17	43531926	PLEKHM1	1
17:43531926:C:T	BIOSQTL	BIOS_eQTL_geneLevel	ENSG00000225190	T	2.38093e-05	4.22592	0.0148813	NA	NA	17	43531926	PLEKHM1	1
17:43532804:C:T	BIOSQTL	BIOS_eQTL_geneLevel	ENSG00000120088	T	3.76406e-123	23.6012	0	NA	NA	17	43532804	CRHR1	1
17:43532804:C:T	BIOSQTL	BIOS_eQTL_geneLevel	ENSG00000184361	T	8.42741e-07	-4.92512	0.000753028	NA	NA	17	43532804	SPATA32	1
17:43532804:C:T	BIOSQTL	BIOS_eQTL_geneLevel	ENSG00000225190	T	5.83982e-35	12.3356	0	NA	NA	17	43532804	PLEKHM1	1
17:43532804:C:T	BIOSQTL	BIOS_eQTL_geneLevel	ENSG00000225190	T	2.38093e-05	4.22592	0.0148813	NA	NA	17	43532804	PLEKHM1	1
17:43534353:C:T	BIOSQTL	BIOS_eQTL_geneLevel	ENSG00000120088	C	4.41861e-122	23.4966	0	T	-	17	43534353	CRHR1	1
17:43534353:C:T	BIOSQTL	BIOS_eQTL_geneLevel	ENSG00000184361	C	1.40003e-06	-4.82483	0.00116847	T	+	17	43534353	SPATA32	1
17:43534353:C:T	BIOSQTL	BIOS_eQTL_geneLevel	ENSG00000225190	C	4.90761e-35	12.3495	0	T	-	17	43534353	PLEKHM1	1
17:43534353:C:T	BIOSQTL	BIOS_eQTL_geneLevel	ENSG00000225190	C	2.38305e-05	4.2258	0.0148986	T	-	17	43534353	PLEKHM1	1
17:43534694:C:T	BIOSQTL	BIOS_eQTL_geneLevel	ENSG00000120088	T	3.76406e-123	23.6012	0	C	-	17	43534694	CRHR1	1
17:43534694:C:T	BIOSQTL	BIOS_eQTL_geneLevel	ENSG00000184361	T	8.42741e-07	-4.92512	0.000753028	C	+	17	43534694	SPATA32	1
17:43534694:C:T	BIOSQTL	BIOS_eQTL_geneLevel	ENSG00000225190	T	6.99964e-35	12.3209	0	C	-	17	43534694	PLEKHM1	1
17:43534694:C:T	BIOSQTL	BIOS_eQTL_geneLevel	ENSG00000225190	T	2.38093e-05	4.22592	0.0148813	C	-	17	43534694	PLEKHM1	1
17:43536408:C:T	BIOSQTL	BIOS_eQTL_geneLevel	ENSG00000120088	T	2.55388e-123	23.6175	0	C	-	17	43536408	CRHR1	1
17:43536408:C:T	BIOSQTL	BIOS_eQTL_geneLevel	ENSG00000184361	T	8.42741e-07	-4.92512	0.000753028	C	+	17	43536408	SPATA32	1
17:43536408:C:T	BIOSQTL	BIOS_eQTL_geneLevel	ENSG00000225190	T	6.99964e-35	12.3209	0	C	-	17	43536408	PLEKHM1	1
17:43536408:C:T	BIOSQTL	BIOS_eQTL_geneLevel	ENSG00000225190	T	2.38093e-05	4.22592	0.0148813	C	-	17	43536408	PLEKHM1	1
17:43536743:C:T	BIOSQTL	BIOS_eQTL_geneLevel	ENSG00000120088	T	2.55388e-123	23.6175	0	C	-	17	43536743	CRHR1	1
17:43536743:C:T	BIOSQTL	BIOS_eQTL_geneLevel	ENSG00000184361	T	8.42741e-07	-4.92512	0.000753028	C	+	17	43536743	SPATA32	1
17:43536743:C:T	BIOSQTL	BIOS_eQTL_geneLevel	ENSG00000225190	T	6.99964e-35	12.3209	0	C	-	17	43536743	PLEKHM1	1
17:43536743:C:T	BIOSQTL	BIOS_eQTL_geneLevel	ENSG00000225190	T	2.38093e-05	4.22592	0.0148813	C	-	17	43536743	PLEKHM1	1
17:43536970:A:G	BIOSQTL	BIOS_eQTL_geneLevel	ENSG00000120088	A	2.55388e-123	23.6175	0	NA	NA	17	43536970	CRHR1	1
17:43536970:A:G	BIOSQTL	BIOS_eQTL_geneLevel	ENSG00000184361	A	8.42741e-07	-4.92512	0.000753028	NA	NA	17	43536970	SPATA32	1
17:43536970:A:G	BIOSQTL	BIOS_eQTL_geneLevel	ENSG00000225190	A	5.83982e-35	12.3356	0	NA	NA	17	43536970	PLEKHM1	1
17:43536970:A:G	BIOSQTL	BIOS_eQTL_geneLevel	ENSG00000225190	A	2.38093e-05	4.22592	0.0148813	NA	NA	17	43536970	PLEKHM1	1
17:43537711:C:T	BIOSQTL	BIOS_eQTL_geneLevel	ENSG00000120088	T	2.55388e-123	23.6175	0	NA	NA	17	43537711	CRHR1	1
17:43537711:C:T	BIOSQTL	BIOS_eQTL_geneLevel	ENSG00000184361	T	8.42741e-07	-4.92512	0.000753028	NA	NA	17	43537711	SPATA32	1
17:43537711:C:T	BIOSQTL	BIOS_eQTL_geneLevel	ENSG00000225190	T	5.83982e-35	12.3356	0	NA	NA	17	43537711	PLEKHM1	1
17:43537711:C:T	BIOSQTL	BIOS_eQTL_geneLevel	ENSG00000225190	T	2.38093e-05	4.22592	0.0148813	NA	NA	17	43537711	PLEKHM1	1
17:43538523:A:G	BIOSQTL	BIOS_eQTL_geneLevel	ENSG00000120088	A	2.55388e-123	23.6175	0	G	-	17	43538523	CRHR1	1
17:43538523:A:G	BIOSQTL	BIOS_eQTL_geneLevel	ENSG00000184361	A	8.42741e-07	-4.92512	0.000753028	G	+	17	43538523	SPATA32	1
17:43538523:A:G	BIOSQTL	BIOS_eQTL_geneLevel	ENSG00000225190	A	5.83982e-35	12.3356	0	G	-	17	43538523	PLEKHM1	1
17:43538523:A:G	BIOSQTL	BIOS_eQTL_geneLevel	ENSG00000225190	A	2.38093e-05	4.22592	0.0148813	G	-	17	43538523	PLEKHM1	1
17:43538807:G:T	BIOSQTL	BIOS_eQTL_geneLevel	ENSG00000120088	G	2.55388e-123	23.6175	0	T	-	17	43538807	CRHR1	1
17:43538807:G:T	BIOSQTL	BIOS_eQTL_geneLevel	ENSG00000184361	G	8.42741e-07	-4.92512	0.000753028	T	+	17	43538807	SPATA32	1
17:43538807:G:T	BIOSQTL	BIOS_eQTL_geneLevel	ENSG00000225190	G	5.83982e-35	12.3356	0	T	-	17	43538807	PLEKHM1	1
17:43538807:G:T	BIOSQTL	BIOS_eQTL_geneLevel	ENSG00000225190	G	2.38093e-05	4.22592	0.0148813	T	-	17	43538807	PLEKHM1	1
17:43538991:A:G	BIOSQTL	BIOS_eQTL_geneLevel	ENSG00000120088	A	2.55388e-123	23.6175	0	NA	NA	17	43538991	CRHR1	1
17:43538991:A:G	BIOSQTL	BIOS_eQTL_geneLevel	ENSG00000184361	A	8.42741e-07	-4.92512	0.000753028	NA	NA	17	43538991	SPATA32	1
17:43538991:A:G	BIOSQTL	BIOS_eQTL_geneLevel	ENSG00000225190	A	5.83982e-35	12.3356	0	NA	NA	17	43538991	PLEKHM1	1
17:43538991:A:G	BIOSQTL	BIOS_eQTL_geneLevel	ENSG00000225190	A	2.38093e-05	4.22592	0.0148813	NA	NA	17	43538991	PLEKHM1	1
17:43538993:C:G	BIOSQTL	BIOS_eQTL_geneLevel	ENSG00000120088	C	2.55388e-123	23.6175	0	NA	NA	17	43538993	CRHR1	1
17:43538993:C:G	BIOSQTL	BIOS_eQTL_geneLevel	ENSG00000184361	C	8.42741e-07	-4.92512	0.000753028	NA	NA	17	43538993	SPATA32	1
17:43538993:C:G	BIOSQTL	BIOS_eQTL_geneLevel	ENSG00000225190	C	5.83982e-35	12.3356	0	NA	NA	17	43538993	PLEKHM1	1
17:43538993:C:G	BIOSQTL	BIOS_eQTL_geneLevel	ENSG00000225190	C	2.38093e-05	4.22592	0.0148813	NA	NA	17	43538993	PLEKHM1	1
17:43539035:A:G	BIOSQTL	BIOS_eQTL_geneLevel	ENSG00000120088	A	1.28532e-122	23.549	0	NA	NA	17	43539035	CRHR1	1
17:43539035:A:G	BIOSQTL	BIOS_eQTL_geneLevel	ENSG00000184361	A	4.72391e-07	-5.03705	0.000347724	NA	NA	17	43539035	SPATA32	1
17:43539035:A:G	BIOSQTL	BIOS_eQTL_geneLevel	ENSG00000225190	A	1.43102e-34	12.2631	0	NA	NA	17	43539035	PLEKHM1	1
17:43539035:A:G	BIOSQTL	BIOS_eQTL_geneLevel	ENSG00000225190	A	2.52895e-05	4.2122	0.0157287	NA	NA	17	43539035	PLEKHM1	1
17:43539437:C:G	BIOSQTL	BIOS_eQTL_geneLevel	ENSG00000120088	G	1.55129e-118	23.1472	0	NA	NA	17	43539437	CRHR1	1
17:43539437:C:G	BIOSQTL	BIOS_eQTL_geneLevel	ENSG00000184361	G	8.45211e-06	-4.45326	0.00584298	NA	NA	17	43539437	SPATA32	1
17:43539437:C:G	BIOSQTL	BIOS_eQTL_geneLevel	ENSG00000225190	G	2.00715e-31	11.6615	0	NA	NA	17	43539437	PLEKHM1	1
17:43539723:C:T	BIOSQTL	BIOS_eQTL_geneLevel	ENSG00000120088	T	1.06038e-118	23.1637	0	NA	NA	17	43539723	CRHR1	1
17:43539723:C:T	BIOSQTL	BIOS_eQTL_geneLevel	ENSG00000184361	T	1.43586e-07	-5.26059	8.84222e-05	NA	NA	17	43539723	SPATA32	1
17:43539723:C:T	BIOSQTL	BIOS_eQTL_geneLevel	ENSG00000225190	T	3.10628e-32	11.8193	0	NA	NA	17	43539723	PLEKHM1	1
17:43539968:A:G	BIOSQTL	BIOS_eQTL_geneLevel	ENSG00000120088	A	2.55388e-123	23.6175	0	G	-	17	43539968	CRHR1	1
17:43539968:A:G	BIOSQTL	BIOS_eQTL_geneLevel	ENSG00000184361	A	8.42741e-07	-4.92512	0.000753028	G	+	17	43539968	SPATA32	1
17:43539968:A:G	BIOSQTL	BIOS_eQTL_geneLevel	ENSG00000225190	A	6.99964e-35	12.3209	0	G	-	17	43539968	PLEKHM1	1
17:43539968:A:G	BIOSQTL	BIOS_eQTL_geneLevel	ENSG00000225190	A	2.38093e-05	4.22592	0.0148813	G	-	17	43539968	PLEKHM1	1
17:43540472:A:T	BIOSQTL	BIOS_eQTL_geneLevel	ENSG00000120088	T	2.55388e-123	23.6175	0	NA	NA	17	43540472	CRHR1	1
17:43540472:A:T	BIOSQTL	BIOS_eQTL_geneLevel	ENSG00000184361	T	8.42741e-07	-4.92512	0.000753028	NA	NA	17	43540472	SPATA32	1
17:43540472:A:T	BIOSQTL	BIOS_eQTL_geneLevel	ENSG00000225190	T	8.34658e-35	12.3066	0	NA	NA	17	43540472	PLEKHM1	1
17:43540472:A:T	BIOSQTL	BIOS_eQTL_geneLevel	ENSG00000225190	T	2.38093e-05	4.22592	0.0148813	NA	NA	17	43540472	PLEKHM1	1
17:43541627:A:C	BIOSQTL	BIOS_eQTL_geneLevel	ENSG00000120088	A	2.55388e-123	23.6175	0	C	-	17	43541627	CRHR1	1
17:43541627:A:C	BIOSQTL	BIOS_eQTL_geneLevel	ENSG00000184361	A	8.42741e-07	-4.92512	0.000753028	C	+	17	43541627	SPATA32	1
17:43541627:A:C	BIOSQTL	BIOS_eQTL_geneLevel	ENSG00000225190	A	6.96501e-35	12.3212	0	C	-	17	43541627	PLEKHM1	1
17:43541627:A:C	BIOSQTL	BIOS_eQTL_geneLevel	ENSG00000225190	A	2.38093e-05	4.22592	0.0148813	C	-	17	43541627	PLEKHM1	1
17:43541656:C:T	BIOSQTL	BIOS_eQTL_geneLevel	ENSG00000120088	T	2.55388e-123	23.6175	0	C	-	17	43541656	CRHR1	1
17:43541656:C:T	BIOSQTL	BIOS_eQTL_geneLevel	ENSG00000184361	T	8.42741e-07	-4.92512	0.000753028	C	+	17	43541656	SPATA32	1
17:43541656:C:T	BIOSQTL	BIOS_eQTL_geneLevel	ENSG00000225190	T	6.96501e-35	12.3212	0	C	-	17	43541656	PLEKHM1	1
17:43541656:C:T	BIOSQTL	BIOS_eQTL_geneLevel	ENSG00000225190	T	2.38093e-05	4.22592	0.0148813	C	-	17	43541656	PLEKHM1	1
17:43543207:C:T	BIOSQTL	BIOS_eQTL_geneLevel	ENSG00000120088	C	4.27936e-125	23.7897	0	NA	NA	17	43543207	CRHR1	1
17:43543207:C:T	BIOSQTL	BIOS_eQTL_geneLevel	ENSG00000184361	C	1.04378e-06	-4.88311	0.000915799	NA	NA	17	43543207	SPATA32	1
17:43543207:C:T	BIOSQTL	BIOS_eQTL_geneLevel	ENSG00000225190	C	1.77798e-34	12.2455	0	NA	NA	17	43543207	PLEKHM1	1
17:43543207:C:T	BIOSQTL	BIOS_eQTL_geneLevel	ENSG00000225190	C	3.17413e-05	4.16065	0.0193508	NA	NA	17	43543207	PLEKHM1	1
17:43544206:C:G	BIOSQTL	BIOS_eQTL_geneLevel	ENSG00000120088	C	2.9084e-125	23.806	0	NA	NA	17	43544206	CRHR1	1
17:43544206:C:G	BIOSQTL	BIOS_eQTL_geneLevel	ENSG00000184361	C	1.04378e-06	-4.88311	0.000915799	NA	NA	17	43544206	SPATA32	1
17:43544206:C:G	BIOSQTL	BIOS_eQTL_geneLevel	ENSG00000225190	C	2.11787e-34	12.2312	0	NA	NA	17	43544206	PLEKHM1	1
17:43544206:C:G	BIOSQTL	BIOS_eQTL_geneLevel	ENSG00000225190	C	3.38039e-05	4.14629	0.0204808	NA	NA	17	43544206	PLEKHM1	1
17:43544379:A:G	BIOSQTL	BIOS_eQTL_geneLevel	ENSG00000120088	A	2.9084e-125	23.806	0	G	-	17	43544379	CRHR1	1
17:43544379:A:G	BIOSQTL	BIOS_eQTL_geneLevel	ENSG00000184361	A	1.04378e-06	-4.88311	0.000915799	G	+	17	43544379	SPATA32	1
17:43544379:A:G	BIOSQTL	BIOS_eQTL_geneLevel	ENSG00000225190	A	2.11787e-34	12.2312	0	G	-	17	43544379	PLEKHM1	1
17:43544379:A:G	BIOSQTL	BIOS_eQTL_geneLevel	ENSG00000225190	A	3.38039e-05	4.14629	0.0204808	G	-	17	43544379	PLEKHM1	1
17:43545893:C:T	BIOSQTL	BIOS_eQTL_geneLevel	ENSG00000120088	C	2.9084e-125	23.806	0	T	-	17	43545893	CRHR1	1
17:43545893:C:T	BIOSQTL	BIOS_eQTL_geneLevel	ENSG00000184361	C	9.54472e-07	-4.90076	0.00084479	T	+	17	43545893	SPATA32	1
17:43545893:C:T	BIOSQTL	BIOS_eQTL_geneLevel	ENSG00000225190	C	2.66898e-34	12.2126	0	T	-	17	43545893	PLEKHM1	1
17:43545893:C:T	BIOSQTL	BIOS_eQTL_geneLevel	ENSG00000225190	C	3.43091e-05	4.14299	0.0207061	T	-	17	43545893	PLEKHM1	1
17:43546057:G:T	BIOSQTL	BIOS_eQTL_geneLevel	ENSG00000120088	T	7.33121e-125	23.7671	0	NA	NA	17	43546057	CRHR1	1
17:43546057:G:T	BIOSQTL	BIOS_eQTL_geneLevel	ENSG00000184361	T	6.24766e-07	-4.98336	0.000519977	NA	NA	17	43546057	SPATA32	1
17:43546057:G:T	BIOSQTL	BIOS_eQTL_geneLevel	ENSG00000225190	T	3.98219e-35	12.3663	0	NA	NA	17	43546057	PLEKHM1	1
17:43546057:G:T	BIOSQTL	BIOS_eQTL_geneLevel	ENSG00000225190	T	3.53412e-05	4.13609	0.0213405	NA	NA	17	43546057	PLEKHM1	1
17:43548321:C:T	BIOSQTL	BIOS_eQTL_geneLevel	ENSG00000120088	C	5.27608e-99	21.1196	0	NA	NA	17	43548321	CRHR1	1
17:43548321:C:T	BIOSQTL	BIOS_eQTL_geneLevel	ENSG00000225190	C	3.51543e-32	11.8088	0	NA	NA	17	43548321	PLEKHM1	1
17:43548321:C:T	BIOSQTL	BIOS_eQTL_geneLevel	ENSG00000225190	C	1.99037e-06	4.75447	0.00155031	NA	NA	17	43548321	PLEKHM1	1
17:43548424:A:G	BIOSQTL	BIOS_eQTL_geneLevel	ENSG00000120088	G	2.55694e-125	23.8114	0	A	-	17	43548424	CRHR1	1
17:43548424:A:G	BIOSQTL	BIOS_eQTL_geneLevel	ENSG00000184361	G	9.35226e-07	-4.90475	0.000824104	A	+	17	43548424	SPATA32	1
17:43548424:A:G	BIOSQTL	BIOS_eQTL_geneLevel	ENSG00000225190	G	2.66898e-34	12.2126	0	A	-	17	43548424	PLEKHM1	1
17:43548424:A:G	BIOSQTL	BIOS_eQTL_geneLevel	ENSG00000225190	G	3.43091e-05	4.14299	0.0207061	A	-	17	43548424	PLEKHM1	1
17:43548481:A:G	BIOSQTL	BIOS_eQTL_geneLevel	ENSG00000120088	G	1.68008e-125	23.8288	0	A	-	17	43548481	CRHR1	1
17:43548481:A:G	BIOSQTL	BIOS_eQTL_geneLevel	ENSG00000184361	G	9.35226e-07	-4.90475	0.000824104	A	+	17	43548481	SPATA32	1
17:43548481:A:G	BIOSQTL	BIOS_eQTL_geneLevel	ENSG00000225190	G	2.65589e-34	12.2129	0	A	-	17	43548481	PLEKHM1	1
17:43548481:A:G	BIOSQTL	BIOS_eQTL_geneLevel	ENSG00000225190	G	3.43091e-05	4.14287	0.0207061	A	-	17	43548481	PLEKHM1	1
17:43549526:A:G	BIOSQTL	BIOS_eQTL_geneLevel	ENSG00000120088	G	2.55694e-125	23.8114	0	A	-	17	43549526	CRHR1	1
17:43549526:A:G	BIOSQTL	BIOS_eQTL_geneLevel	ENSG00000184361	G	9.35226e-07	-4.90475	0.000824104	A	+	17	43549526	SPATA32	1
17:43549526:A:G	BIOSQTL	BIOS_eQTL_geneLevel	ENSG00000225190	G	3.17771e-34	12.1983	0	A	-	17	43549526	PLEKHM1	1
17:43549526:A:G	BIOSQTL	BIOS_eQTL_geneLevel	ENSG00000225190	G	3.43091e-05	4.14299	0.0207061	A	-	17	43549526	PLEKHM1	1
17:43549608:A:G	BIOSQTL	BIOS_eQTL_geneLevel	ENSG00000120088	A	2.70758e-125	23.8088	0	G	-	17	43549608	CRHR1	1
17:43549608:A:G	BIOSQTL	BIOS_eQTL_geneLevel	ENSG00000184361	A	1.10362e-06	-4.87219	0.000956013	G	+	17	43549608	SPATA32	1
17:43549608:A:G	BIOSQTL	BIOS_eQTL_geneLevel	ENSG00000225190	A	8.8179e-34	12.1149	0	G	-	17	43549608	PLEKHM1	1
17:43549608:A:G	BIOSQTL	BIOS_eQTL_geneLevel	ENSG00000225190	A	2.52672e-05	4.21255	0.0157054	G	-	17	43549608	PLEKHM1	1
17:43550107:A:G	BIOSQTL	BIOS_eQTL_geneLevel	ENSG00000120088	G	2.55694e-125	23.8114	0	A	-	17	43550107	CRHR1	1
17:43550107:A:G	BIOSQTL	BIOS_eQTL_geneLevel	ENSG00000184361	G	9.35226e-07	-4.90475	0.000824104	A	+	17	43550107	SPATA32	1
17:43550107:A:G	BIOSQTL	BIOS_eQTL_geneLevel	ENSG00000225190	G	3.17771e-34	12.1983	0	A	-	17	43550107	PLEKHM1	1
17:43550107:A:G	BIOSQTL	BIOS_eQTL_geneLevel	ENSG00000225190	G	3.43091e-05	4.14299	0.0207061	A	-	17	43550107	PLEKHM1	1
17:43551083:C:T	BIOSQTL	BIOS_eQTL_geneLevel	ENSG00000120088	T	2.55694e-125	23.8114	0	C	-	17	43551083	CRHR1	1
17:43551083:C:T	BIOSQTL	BIOS_eQTL_geneLevel	ENSG00000184361	T	9.35226e-07	-4.90475	0.000824104	C	+	17	43551083	SPATA32	1
17:43551083:C:T	BIOSQTL	BIOS_eQTL_geneLevel	ENSG00000225190	T	3.17771e-34	12.1983	0	C	-	17	43551083	PLEKHM1	1
17:43551083:C:T	BIOSQTL	BIOS_eQTL_geneLevel	ENSG00000225190	T	3.43091e-05	4.14299	0.0207061	C	-	17	43551083	PLEKHM1	1
17:43551151:C:G	BIOSQTL	BIOS_eQTL_geneLevel	ENSG00000120088	G	2.55694e-125	23.8114	0	C	-	17	43551151	CRHR1	1
17:43551151:C:G	BIOSQTL	BIOS_eQTL_geneLevel	ENSG00000184361	G	9.35226e-07	-4.90475	0.000824104	C	+	17	43551151	SPATA32	1
17:43551151:C:G	BIOSQTL	BIOS_eQTL_geneLevel	ENSG00000225190	G	3.17771e-34	12.1983	0	C	-	17	43551151	PLEKHM1	1
17:43551151:C:G	BIOSQTL	BIOS_eQTL_geneLevel	ENSG00000225190	G	3.43091e-05	4.14299	0.0207061	C	-	17	43551151	PLEKHM1	1
17:43551321:C:G	BIOSQTL	BIOS_eQTL_geneLevel	ENSG00000120088	C	2.55694e-125	23.8114	0	G	-	17	43551321	CRHR1	1
17:43551321:C:G	BIOSQTL	BIOS_eQTL_geneLevel	ENSG00000184361	C	9.35226e-07	-4.90475	0.000824104	G	+	17	43551321	SPATA32	1
17:43551321:C:G	BIOSQTL	BIOS_eQTL_geneLevel	ENSG00000225190	C	3.17771e-34	12.1983	0	G	-	17	43551321	PLEKHM1	1
17:43551321:C:G	BIOSQTL	BIOS_eQTL_geneLevel	ENSG00000225190	C	3.43091e-05	4.14299	0.0207061	G	-	17	43551321	PLEKHM1	1
17:43551523:C:T	BIOSQTL	BIOS_eQTL_geneLevel	ENSG00000120088	C	2.55694e-125	23.8114	0	NA	NA	17	43551523	CRHR1	1
17:43551523:C:T	BIOSQTL	BIOS_eQTL_geneLevel	ENSG00000184361	C	9.35226e-07	-4.90475	0.000824104	NA	NA	17	43551523	SPATA32	1
17:43551523:C:T	BIOSQTL	BIOS_eQTL_geneLevel	ENSG00000225190	C	3.17771e-34	12.1983	0	NA	NA	17	43551523	PLEKHM1	1
17:43551523:C:T	BIOSQTL	BIOS_eQTL_geneLevel	ENSG00000225190	C	3.43091e-05	4.14299	0.0207061	NA	NA	17	43551523	PLEKHM1	1
17:43551546:C:T	BIOSQTL	BIOS_eQTL_geneLevel	ENSG00000120088	T	2.55694e-125	23.8114	0	NA	NA	17	43551546	CRHR1	1
17:43551546:C:T	BIOSQTL	BIOS_eQTL_geneLevel	ENSG00000184361	T	9.35226e-07	-4.90475	0.000824104	NA	NA	17	43551546	SPATA32	1
17:43551546:C:T	BIOSQTL	BIOS_eQTL_geneLevel	ENSG00000225190	T	3.17771e-34	12.1983	0	NA	NA	17	43551546	PLEKHM1	1
17:43551546:C:T	BIOSQTL	BIOS_eQTL_geneLevel	ENSG00000225190	T	3.43091e-05	4.14299	0.0207061	NA	NA	17	43551546	PLEKHM1	1
17:43551613:C:T	BIOSQTL	BIOS_eQTL_geneLevel	ENSG00000120088	T	2.55694e-125	23.8114	0	C	-	17	43551613	CRHR1	1
17:43551613:C:T	BIOSQTL	BIOS_eQTL_geneLevel	ENSG00000184361	T	9.35226e-07	-4.90475	0.000824104	C	+	17	43551613	SPATA32	1
17:43551613:C:T	BIOSQTL	BIOS_eQTL_geneLevel	ENSG00000225190	T	3.17771e-34	12.1983	0	C	-	17	43551613	PLEKHM1	1
17:43551613:C:T	BIOSQTL	BIOS_eQTL_geneLevel	ENSG00000225190	T	3.43091e-05	4.14299	0.0207061	C	-	17	43551613	PLEKHM1	1
17:43552537:A:G	BIOSQTL	BIOS_eQTL_geneLevel	ENSG00000120088	A	2.55694e-125	23.8114	0	G	-	17	43552537	CRHR1	1
17:43552537:A:G	BIOSQTL	BIOS_eQTL_geneLevel	ENSG00000184361	A	9.35226e-07	-4.90475	0.000824104	G	+	17	43552537	SPATA32	1
17:43552537:A:G	BIOSQTL	BIOS_eQTL_geneLevel	ENSG00000225190	A	3.17771e-34	12.1983	0	G	-	17	43552537	PLEKHM1	1
17:43552537:A:G	BIOSQTL	BIOS_eQTL_geneLevel	ENSG00000225190	A	3.43091e-05	4.14299	0.0207061	G	-	17	43552537	PLEKHM1	1
17:43552717:C:G	BIOSQTL	BIOS_eQTL_geneLevel	ENSG00000120088	C	2.55694e-125	23.8114	0	G	-	17	43552717	CRHR1	1
17:43552717:C:G	BIOSQTL	BIOS_eQTL_geneLevel	ENSG00000184361	C	9.35226e-07	-4.90475	0.000824104	G	+	17	43552717	SPATA32	1
17:43552717:C:G	BIOSQTL	BIOS_eQTL_geneLevel	ENSG00000225190	C	3.17771e-34	12.1983	0	G	-	17	43552717	PLEKHM1	1
17:43552717:C:G	BIOSQTL	BIOS_eQTL_geneLevel	ENSG00000225190	C	3.43091e-05	4.14299	0.0207061	G	-	17	43552717	PLEKHM1	1
17:43552812:A:G	BIOSQTL	BIOS_eQTL_geneLevel	ENSG00000120088	G	1.96283e-124	23.7257	0	NA	NA	17	43552812	CRHR1	1
17:43552812:A:G	BIOSQTL	BIOS_eQTL_geneLevel	ENSG00000184361	G	7.75636e-07	-4.9414	0.000701773	NA	NA	17	43552812	SPATA32	1
17:43552812:A:G	BIOSQTL	BIOS_eQTL_geneLevel	ENSG00000225190	G	3.74571e-34	12.185	0	NA	NA	17	43552812	PLEKHM1	1
17:43552812:A:G	BIOSQTL	BIOS_eQTL_geneLevel	ENSG00000225190	G	3.22172e-05	4.15726	0.0195863	NA	NA	17	43552812	PLEKHM1	1
17:43552921:C:T	BIOSQTL	BIOS_eQTL_geneLevel	ENSG00000120088	T	2.55694e-125	23.8114	0	C	-	17	43552921	CRHR1	1
17:43552921:C:T	BIOSQTL	BIOS_eQTL_geneLevel	ENSG00000184361	T	9.35226e-07	-4.90475	0.000824104	C	+	17	43552921	SPATA32	1
17:43552921:C:T	BIOSQTL	BIOS_eQTL_geneLevel	ENSG00000225190	T	3.17771e-34	12.1983	0	C	-	17	43552921	PLEKHM1	1
17:43552921:C:T	BIOSQTL	BIOS_eQTL_geneLevel	ENSG00000225190	T	3.43091e-05	4.14299	0.0207061	C	-	17	43552921	PLEKHM1	1
17:43555253:A:G	BIOSQTL	BIOS_eQTL_geneLevel	ENSG00000120088	G	2.55694e-125	23.8114	0	A	-	17	43555253	CRHR1	1
17:43555253:A:G	BIOSQTL	BIOS_eQTL_geneLevel	ENSG00000184361	G	9.35226e-07	-4.90475	0.000824104	A	+	17	43555253	SPATA32	1
17:43555253:A:G	BIOSQTL	BIOS_eQTL_geneLevel	ENSG00000225190	G	3.17771e-34	12.1983	0	A	-	17	43555253	PLEKHM1	1
17:43555253:A:G	BIOSQTL	BIOS_eQTL_geneLevel	ENSG00000225190	G	3.43091e-05	4.14299	0.0207061	A	-	17	43555253	PLEKHM1	1
17:43556652:A:G	BIOSQTL	BIOS_eQTL_geneLevel	ENSG00000120088	A	1.68008e-125	23.8288	0	G	-	17	43556652	CRHR1	1
17:43556652:A:G	BIOSQTL	BIOS_eQTL_geneLevel	ENSG00000184361	A	9.35226e-07	-4.90475	0.000824104	G	+	17	43556652	SPATA32	1
17:43556652:A:G	BIOSQTL	BIOS_eQTL_geneLevel	ENSG00000225190	A	3.17771e-34	12.1983	0	G	-	17	43556652	PLEKHM1	1
17:43556652:A:G	BIOSQTL	BIOS_eQTL_geneLevel	ENSG00000225190	A	3.43091e-05	4.14299	0.0207061	G	-	17	43556652	PLEKHM1	1
17:43556807:C:T	BIOSQTL	BIOS_eQTL_geneLevel	ENSG00000120088	C	1.68008e-125	23.8288	0	T	-	17	43556807	CRHR1	1
17:43556807:C:T	BIOSQTL	BIOS_eQTL_geneLevel	ENSG00000184361	C	9.35226e-07	-4.90475	0.000824104	T	+	17	43556807	SPATA32	1
17:43556807:C:T	BIOSQTL	BIOS_eQTL_geneLevel	ENSG00000225190	C	3.17771e-34	12.1983	0	T	-	17	43556807	PLEKHM1	1
17:43556807:C:T	BIOSQTL	BIOS_eQTL_geneLevel	ENSG00000225190	C	3.43091e-05	4.14299	0.0207061	T	-	17	43556807	PLEKHM1	1
17:43556862:C:T	BIOSQTL	BIOS_eQTL_geneLevel	ENSG00000120088	T	3.9275e-125	23.7933	0	NA	NA	17	43556862	CRHR1	1
17:43556862:C:T	BIOSQTL	BIOS_eQTL_geneLevel	ENSG00000184361	T	8.66327e-07	-4.91976	0.00079979	NA	NA	17	43556862	SPATA32	1
17:43556862:C:T	BIOSQTL	BIOS_eQTL_geneLevel	ENSG00000225190	T	3.78265e-34	12.184	0	NA	NA	17	43556862	PLEKHM1	1
17:43556862:C:T	BIOSQTL	BIOS_eQTL_geneLevel	ENSG00000225190	T	3.23019e-05	4.15671	0.019614	NA	NA	17	43556862	PLEKHM1	1
17:43556982:A:G	BIOSQTL	BIOS_eQTL_geneLevel	ENSG00000120088	A	1.14112e-125	23.8451	0	G	-	17	43556982	CRHR1	1
17:43556982:A:G	BIOSQTL	BIOS_eQTL_geneLevel	ENSG00000184361	A	9.35226e-07	-4.90475	0.000824104	G	+	17	43556982	SPATA32	1
17:43556982:A:G	BIOSQTL	BIOS_eQTL_geneLevel	ENSG00000225190	A	3.17771e-34	12.1983	0	G	-	17	43556982	PLEKHM1	1
17:43556982:A:G	BIOSQTL	BIOS_eQTL_geneLevel	ENSG00000225190	A	3.43091e-05	4.14299	0.0207061	G	-	17	43556982	PLEKHM1	1
17:43557612:A:G	BIOSQTL	BIOS_eQTL_geneLevel	ENSG00000120088	A	2.55694e-125	23.8114	0	G	-	17	43557612	CRHR1	1
17:43557612:A:G	BIOSQTL	BIOS_eQTL_geneLevel	ENSG00000184361	A	9.35226e-07	-4.90475	0.000824104	G	+	17	43557612	SPATA32	1
17:43557612:A:G	BIOSQTL	BIOS_eQTL_geneLevel	ENSG00000225190	A	3.17771e-34	12.1983	0	G	-	17	43557612	PLEKHM1	1
17:43557612:A:G	BIOSQTL	BIOS_eQTL_geneLevel	ENSG00000225190	A	3.43091e-05	4.14299	0.0207061	G	-	17	43557612	PLEKHM1	1
17:43558092:C:T	BIOSQTL	BIOS_eQTL_geneLevel	ENSG00000120088	T	2.55694e-125	23.8114	0	C	-	17	43558092	CRHR1	1
17:43558092:C:T	BIOSQTL	BIOS_eQTL_geneLevel	ENSG00000184361	T	9.35226e-07	-4.90475	0.000824104	C	+	17	43558092	SPATA32	1
17:43558092:C:T	BIOSQTL	BIOS_eQTL_geneLevel	ENSG00000225190	T	3.17771e-34	12.1983	0	C	-	17	43558092	PLEKHM1	1
17:43558092:C:T	BIOSQTL	BIOS_eQTL_geneLevel	ENSG00000225190	T	3.43091e-05	4.14299	0.0207061	C	-	17	43558092	PLEKHM1	1
17:43563093:A:G	BIOSQTL	BIOS_eQTL_geneLevel	ENSG00000120088	G	1.14112e-125	23.8451	0	NA	NA	17	43563093	CRHR1	1
17:43563093:A:G	BIOSQTL	BIOS_eQTL_geneLevel	ENSG00000184361	G	9.35226e-07	-4.90475	0.000824104	NA	NA	17	43563093	SPATA32	1
17:43563093:A:G	BIOSQTL	BIOS_eQTL_geneLevel	ENSG00000225190	G	3.17771e-34	12.1983	0	NA	NA	17	43563093	PLEKHM1	1
17:43563093:A:G	BIOSQTL	BIOS_eQTL_geneLevel	ENSG00000225190	G	3.43091e-05	4.14299	0.0207061	NA	NA	17	43563093	PLEKHM1	1
17:43563304:A:C	BIOSQTL	BIOS_eQTL_geneLevel	ENSG00000120088	C	6.13002e-126	23.8711	0	NA	NA	17	43563304	CRHR1	1
17:43563304:A:C	BIOSQTL	BIOS_eQTL_geneLevel	ENSG00000184361	C	9.77076e-07	-4.89608	0.000849546	NA	NA	17	43563304	SPATA32	1
17:43563304:A:C	BIOSQTL	BIOS_eQTL_geneLevel	ENSG00000225190	C	1.96218e-34	12.2375	0	NA	NA	17	43563304	PLEKHM1	1
17:43563304:A:C	BIOSQTL	BIOS_eQTL_geneLevel	ENSG00000225190	C	3.02468e-05	4.17173	0.0184596	NA	NA	17	43563304	PLEKHM1	1
17:43563305:G:T	BIOSQTL	BIOS_eQTL_geneLevel	ENSG00000120088	G	1.14112e-125	23.8451	0	NA	NA	17	43563305	CRHR1	1
17:43563305:G:T	BIOSQTL	BIOS_eQTL_geneLevel	ENSG00000184361	G	9.35226e-07	-4.90475	0.000824104	NA	NA	17	43563305	SPATA32	1
17:43563305:G:T	BIOSQTL	BIOS_eQTL_geneLevel	ENSG00000225190	G	3.17771e-34	12.1983	0	NA	NA	17	43563305	PLEKHM1	1
17:43563305:G:T	BIOSQTL	BIOS_eQTL_geneLevel	ENSG00000225190	G	3.43091e-05	4.14299	0.0207061	NA	NA	17	43563305	PLEKHM1	1
17:43563349:A:G	BIOSQTL	BIOS_eQTL_geneLevel	ENSG00000120088	A	1.14112e-125	23.8451	0	NA	NA	17	43563349	CRHR1	1
17:43563349:A:G	BIOSQTL	BIOS_eQTL_geneLevel	ENSG00000184361	A	9.35226e-07	-4.90475	0.000824104	NA	NA	17	43563349	SPATA32	1
17:43563349:A:G	BIOSQTL	BIOS_eQTL_geneLevel	ENSG00000225190	A	3.17771e-34	12.1983	0	NA	NA	17	43563349	PLEKHM1	1
17:43563349:A:G	BIOSQTL	BIOS_eQTL_geneLevel	ENSG00000225190	A	3.43091e-05	4.14299	0.0207061	NA	NA	17	43563349	PLEKHM1	1
17:43563894:C:T	BIOSQTL	BIOS_eQTL_geneLevel	ENSG00000120088	C	1.7289e-125	23.8277	0	T	-	17	43563894	CRHR1	1
17:43563894:C:T	BIOSQTL	BIOS_eQTL_geneLevel	ENSG00000184361	C	8.68986e-07	-4.91908	0.00079979	T	+	17	43563894	SPATA32	1
17:43563894:C:T	BIOSQTL	BIOS_eQTL_geneLevel	ENSG00000225190	C	2.65589e-34	12.2129	0	T	-	17	43563894	PLEKHM1	1
17:43563894:C:T	BIOSQTL	BIOS_eQTL_geneLevel	ENSG00000225190	C	3.43091e-05	4.14299	0.0207061	T	-	17	43563894	PLEKHM1	1
17:43564222:G:T	BIOSQTL	BIOS_eQTL_geneLevel	ENSG00000120088	G	1.14112e-125	23.8451	0	T	-	17	43564222	CRHR1	1
17:43564222:G:T	BIOSQTL	BIOS_eQTL_geneLevel	ENSG00000184361	G	9.35226e-07	-4.90475	0.000824104	T	+	17	43564222	SPATA32	1
17:43564222:G:T	BIOSQTL	BIOS_eQTL_geneLevel	ENSG00000225190	G	3.17771e-34	12.1983	0	T	-	17	43564222	PLEKHM1	1
17:43564222:G:T	BIOSQTL	BIOS_eQTL_geneLevel	ENSG00000225190	G	3.43091e-05	4.14299	0.0207061	T	-	17	43564222	PLEKHM1	1
17:43564357:C:T	BIOSQTL	BIOS_eQTL_geneLevel	ENSG00000120088	T	1.14112e-125	23.8451	0	NA	NA	17	43564357	CRHR1	1
17:43564357:C:T	BIOSQTL	BIOS_eQTL_geneLevel	ENSG00000184361	T	9.35226e-07	-4.90475	0.000824104	NA	NA	17	43564357	SPATA32	1
17:43564357:C:T	BIOSQTL	BIOS_eQTL_geneLevel	ENSG00000225190	T	3.17771e-34	12.1983	0	NA	NA	17	43564357	PLEKHM1	1
17:43564357:C:T	BIOSQTL	BIOS_eQTL_geneLevel	ENSG00000225190	T	3.43091e-05	4.14299	0.0207061	NA	NA	17	43564357	PLEKHM1	1
17:43565599:C:T	BIOSQTL	BIOS_eQTL_geneLevel	ENSG00000120088	C	1.14112e-125	23.8451	0	NA	NA	17	43565599	CRHR1	1
17:43565599:C:T	BIOSQTL	BIOS_eQTL_geneLevel	ENSG00000184361	C	8.68986e-07	-4.91908	0.00079979	NA	NA	17	43565599	SPATA32	1
17:43565599:C:T	BIOSQTL	BIOS_eQTL_geneLevel	ENSG00000225190	C	3.17771e-34	12.1983	0	NA	NA	17	43565599	PLEKHM1	1
17:43565599:C:T	BIOSQTL	BIOS_eQTL_geneLevel	ENSG00000225190	C	3.43091e-05	4.14299	0.0207061	NA	NA	17	43565599	PLEKHM1	1
17:43565840:A:G	BIOSQTL	BIOS_eQTL_geneLevel	ENSG00000120088	A	1.14112e-125	23.8451	0	G	-	17	43565840	CRHR1	1
17:43565840:A:G	BIOSQTL	BIOS_eQTL_geneLevel	ENSG00000184361	A	8.68986e-07	-4.91908	0.00079979	G	+	17	43565840	SPATA32	1
17:43565840:A:G	BIOSQTL	BIOS_eQTL_geneLevel	ENSG00000225190	A	3.17771e-34	12.1983	0	G	-	17	43565840	PLEKHM1	1
17:43565840:A:G	BIOSQTL	BIOS_eQTL_geneLevel	ENSG00000225190	A	3.43091e-05	4.14299	0.0207061	G	-	17	43565840	PLEKHM1	1
17:43566931:A:G	BIOSQTL	BIOS_eQTL_geneLevel	ENSG00000120088	G	1.716e-123	23.6343	0	NA	NA	17	43566931	CRHR1	1
17:43566931:A:G	BIOSQTL	BIOS_eQTL_geneLevel	ENSG00000184361	G	3.91207e-06	-4.61583	0.00282915	NA	NA	17	43566931	SPATA32	1
17:43566931:A:G	BIOSQTL	BIOS_eQTL_geneLevel	ENSG00000225190	G	1.10399e-32	11.9059	0	NA	NA	17	43566931	PLEKHM1	1
17:43566931:A:G	BIOSQTL	BIOS_eQTL_geneLevel	ENSG00000225190	G	1.91825e-05	4.27424	0.01248	NA	NA	17	43566931	PLEKHM1	1
17:43567175:G:T	BIOSQTL	BIOS_eQTL_geneLevel	ENSG00000120088	G	1.14112e-125	23.8451	0	T	-	17	43567175	CRHR1	1
17:43567175:G:T	BIOSQTL	BIOS_eQTL_geneLevel	ENSG00000184361	G	9.35226e-07	-4.90475	0.000824104	T	+	17	43567175	SPATA32	1
17:43567175:G:T	BIOSQTL	BIOS_eQTL_geneLevel	ENSG00000225190	G	3.17771e-34	12.1983	0	T	-	17	43567175	PLEKHM1	1
17:43567175:G:T	BIOSQTL	BIOS_eQTL_geneLevel	ENSG00000225190	G	3.43091e-05	4.14299	0.0207061	T	-	17	43567175	PLEKHM1	1
17:43567337:C:G	BIOSQTL	BIOS_eQTL_geneLevel	ENSG00000120088	G	1.50289e-123	23.64	0	NA	NA	17	43567337	CRHR1	1
17:43567337:C:G	BIOSQTL	BIOS_eQTL_geneLevel	ENSG00000184361	G	1.07167e-06	-4.87782	0.000935801	NA	NA	17	43567337	SPATA32	1
17:43567337:C:G	BIOSQTL	BIOS_eQTL_geneLevel	ENSG00000225190	G	1.51029e-33	12.0707	0	NA	NA	17	43567337	PLEKHM1	1
17:43567337:C:G	BIOSQTL	BIOS_eQTL_geneLevel	ENSG00000225190	G	5.81488e-05	4.02023	0.033467	NA	NA	17	43567337	PLEKHM1	1
17:43568928:A:T	BIOSQTL	BIOS_eQTL_geneLevel	ENSG00000120088	A	3.78054e-125	23.7949	0	NA	NA	17	43568928	CRHR1	1
17:43568928:A:T	BIOSQTL	BIOS_eQTL_geneLevel	ENSG00000184361	A	2.05602e-07	-5.19408	0.000136791	NA	NA	17	43568928	SPATA32	1
17:43568928:A:T	BIOSQTL	BIOS_eQTL_geneLevel	ENSG00000225190	A	1.37701e-33	12.0783	0	NA	NA	17	43568928	PLEKHM1	1
17:43568928:A:T	BIOSQTL	BIOS_eQTL_geneLevel	ENSG00000225190	A	4.02569e-05	4.10602	0.0242322	NA	NA	17	43568928	PLEKHM1	1
17:43569083:C:T	BIOSQTL	BIOS_eQTL_geneLevel	ENSG00000120088	T	3.96513e-125	23.7928	0	NA	NA	17	43569083	CRHR1	1
17:43569083:C:T	BIOSQTL	BIOS_eQTL_geneLevel	ENSG00000184361	T	8.07277e-07	-4.9334	0.000722003	NA	NA	17	43569083	SPATA32	1
17:43569083:C:T	BIOSQTL	BIOS_eQTL_geneLevel	ENSG00000225190	T	6.85741e-34	12.1355	0	NA	NA	17	43569083	PLEKHM1	1
17:43569083:C:T	BIOSQTL	BIOS_eQTL_geneLevel	ENSG00000225190	T	3.02734e-05	4.17147	0.0184726	NA	NA	17	43569083	PLEKHM1	1
17:43569245:A:T	BIOSQTL	BIOS_eQTL_geneLevel	ENSG00000120088	A	1.76056e-89	20.0568	0	T	-	17	43569245	CRHR1	1
17:43569245:A:T	BIOSQTL	BIOS_eQTL_geneLevel	ENSG00000184361	A	3.95315e-07	-5.07104	0.000274238	T	+	17	43569245	SPATA32	1
17:43569245:A:T	BIOSQTL	BIOS_eQTL_geneLevel	ENSG00000225190	A	2.40135e-19	8.99337	0	T	-	17	43569245	PLEKHM1	1
17:43569770:C:T	BIOSQTL	BIOS_eQTL_geneLevel	ENSG00000120088	T	4.02174e-124	23.6954	0	NA	NA	17	43569770	CRHR1	1
17:43569770:C:T	BIOSQTL	BIOS_eQTL_geneLevel	ENSG00000184361	T	1.12392e-06	-4.8685	0.000960836	NA	NA	17	43569770	SPATA32	1
17:43569770:C:T	BIOSQTL	BIOS_eQTL_geneLevel	ENSG00000225190	T	4.44702e-34	12.1709	0	NA	NA	17	43569770	PLEKHM1	1
17:43569770:C:T	BIOSQTL	BIOS_eQTL_geneLevel	ENSG00000225190	T	4.26931e-05	4.09253	0.025329	NA	NA	17	43569770	PLEKHM1	1
17:43569909:C:T	BIOSQTL	BIOS_eQTL_geneLevel	ENSG00000120088	C	1.14112e-125	23.8451	0	NA	NA	17	43569909	CRHR1	1
17:43569909:C:T	BIOSQTL	BIOS_eQTL_geneLevel	ENSG00000184361	C	8.86919e-07	-4.91508	0.000804374	NA	NA	17	43569909	SPATA32	1
17:43569909:C:T	BIOSQTL	BIOS_eQTL_geneLevel	ENSG00000225190	C	3.35408e-34	12.1939	0	NA	NA	17	43569909	PLEKHM1	1
17:43569909:C:T	BIOSQTL	BIOS_eQTL_geneLevel	ENSG00000225190	C	3.43091e-05	4.14299	0.0207061	NA	NA	17	43569909	PLEKHM1	1
17:43570407:C:T	BIOSQTL	BIOS_eQTL_geneLevel	ENSG00000120088	T	1.72638e-124	23.731	0	C	-	17	43570407	CRHR1	1
17:43570407:C:T	BIOSQTL	BIOS_eQTL_geneLevel	ENSG00000184361	T	6.81369e-07	-4.9664	0.000571852	C	+	17	43570407	SPATA32	1
17:43570407:C:T	BIOSQTL	BIOS_eQTL_geneLevel	ENSG00000225190	T	1.77798e-34	12.2455	0	C	-	17	43570407	PLEKHM1	1
17:43570407:C:T	BIOSQTL	BIOS_eQTL_geneLevel	ENSG00000225190	T	2.94084e-05	4.17816	0.0180261	C	-	17	43570407	PLEKHM1	1
17:43570680:C:T	BIOSQTL	BIOS_eQTL_geneLevel	ENSG00000120088	T	1.14112e-125	23.8451	0	NA	NA	17	43570680	CRHR1	1
17:43570680:C:T	BIOSQTL	BIOS_eQTL_geneLevel	ENSG00000184361	T	9.54472e-07	-4.90076	0.00084479	NA	NA	17	43570680	SPATA32	1
17:43570680:C:T	BIOSQTL	BIOS_eQTL_geneLevel	ENSG00000225190	T	3.35408e-34	12.1939	0	NA	NA	17	43570680	PLEKHM1	1
17:43570680:C:T	BIOSQTL	BIOS_eQTL_geneLevel	ENSG00000225190	T	3.43091e-05	4.14299	0.0207061	NA	NA	17	43570680	PLEKHM1	1
17:43570893:C:T	BIOSQTL	BIOS_eQTL_geneLevel	ENSG00000120088	T	1.14112e-125	23.8451	0	C	-	17	43570893	CRHR1	1
17:43570893:C:T	BIOSQTL	BIOS_eQTL_geneLevel	ENSG00000184361	T	9.54472e-07	-4.90076	0.00084479	C	+	17	43570893	SPATA32	1
17:43570893:C:T	BIOSQTL	BIOS_eQTL_geneLevel	ENSG00000225190	T	3.35408e-34	12.1939	0	C	-	17	43570893	PLEKHM1	1
17:43570893:C:T	BIOSQTL	BIOS_eQTL_geneLevel	ENSG00000225190	T	3.43091e-05	4.14299	0.0207061	C	-	17	43570893	PLEKHM1	1
17:43572419:C:T	BIOSQTL	BIOS_eQTL_geneLevel	ENSG00000120088	T	3.0001e-160	26.9739	0	C	-	17	43572419	CRHR1	1
17:43572419:C:T	BIOSQTL	BIOS_eQTL_geneLevel	ENSG00000184361	T	4.43993e-11	-6.58852	0	C	+	17	43572419	SPATA32	1
17:43572419:C:T	BIOSQTL	BIOS_eQTL_geneLevel	ENSG00000225190	T	1.40823e-10	6.41504	0	C	-	17	43572419	PLEKHM1	1
17:43572896:G:T	BIOSQTL	BIOS_eQTL_geneLevel	ENSG00000120088	G	1.36682e-159	26.9177	0	NA	NA	17	43572896	CRHR1	1
17:43572896:G:T	BIOSQTL	BIOS_eQTL_geneLevel	ENSG00000184361	G	7.21108e-11	-6.51613	0	NA	NA	17	43572896	SPATA32	1
17:43572896:G:T	BIOSQTL	BIOS_eQTL_geneLevel	ENSG00000225190	G	1.69836e-10	6.38654	0	NA	NA	17	43572896	PLEKHM1	1
17:43573061:C:T	BIOSQTL	BIOS_eQTL_geneLevel	ENSG00000120088	C	2.59348e-81	19.0987	0	NA	NA	17	43573061	CRHR1	1
17:43573061:C:T	BIOSQTL	BIOS_eQTL_geneLevel	ENSG00000184361	C	8.83016e-06	-4.4438	0.00604125	NA	NA	17	43573061	SPATA32	1
17:43573231:C:G	BIOSQTL	BIOS_eQTL_geneLevel	ENSG00000120088	G	3.0001e-160	26.9739	0	NA	NA	17	43573231	CRHR1	1
17:43573231:C:G	BIOSQTL	BIOS_eQTL_geneLevel	ENSG00000184361	G	4.43993e-11	-6.58852	0	NA	NA	17	43573231	SPATA32	1
17:43573231:C:G	BIOSQTL	BIOS_eQTL_geneLevel	ENSG00000225190	G	1.40823e-10	6.41504	0	NA	NA	17	43573231	PLEKHM1	1
17:43573419:C:T	BIOSQTL	BIOS_eQTL_geneLevel	ENSG00000120088	T	3.0001e-160	26.9739	0	C	-	17	43573419	CRHR1	1
17:43573419:C:T	BIOSQTL	BIOS_eQTL_geneLevel	ENSG00000184361	T	4.43993e-11	-6.58852	0	C	+	17	43573419	SPATA32	1
17:43573419:C:T	BIOSQTL	BIOS_eQTL_geneLevel	ENSG00000225190	T	1.40823e-10	6.41504	0	C	-	17	43573419	PLEKHM1	1
17:43573649:C:T	BIOSQTL	BIOS_eQTL_geneLevel	ENSG00000120088	T	4.90015e-161	27.0409	0	NA	NA	17	43573649	CRHR1	1
17:43573649:C:T	BIOSQTL	BIOS_eQTL_geneLevel	ENSG00000184361	T	5.18934e-11	-6.56528	0	NA	NA	17	43573649	SPATA32	1
17:43573649:C:T	BIOSQTL	BIOS_eQTL_geneLevel	ENSG00000225190	T	1.50567e-10	6.40486	0	NA	NA	17	43573649	PLEKHM1	1
17:43574016:A:G	BIOSQTL	BIOS_eQTL_geneLevel	ENSG00000120088	G	7.07864e-160	26.9421	0	NA	NA	17	43574016	CRHR1	1
17:43574016:A:G	BIOSQTL	BIOS_eQTL_geneLevel	ENSG00000184361	G	7.09666e-11	-6.51847	0	NA	NA	17	43574016	SPATA32	1
17:43574016:A:G	BIOSQTL	BIOS_eQTL_geneLevel	ENSG00000225190	G	2.44844e-10	6.33033	0	NA	NA	17	43574016	PLEKHM1	1
17:43574229:C:T	BIOSQTL	BIOS_eQTL_geneLevel	ENSG00000120088	C	1.35397e-154	26.4875	0	NA	NA	17	43574229	CRHR1	1
17:43574229:C:T	BIOSQTL	BIOS_eQTL_geneLevel	ENSG00000184361	C	6.00879e-10	-6.19002	0	NA	NA	17	43574229	SPATA32	1
17:43574229:C:T	BIOSQTL	BIOS_eQTL_geneLevel	ENSG00000225190	C	4.31621e-08	5.47759	4.55218e-05	NA	NA	17	43574229	PLEKHM1	1
17:43574935:C:T	BIOSQTL	BIOS_eQTL_geneLevel	ENSG00000120088	T	9.9041e-161	27.015	0	NA	NA	17	43574935	CRHR1	1
17:43574935:C:T	BIOSQTL	BIOS_eQTL_geneLevel	ENSG00000184361	T	4.3219e-11	-6.59253	0	NA	NA	17	43574935	SPATA32	1
17:43574935:C:T	BIOSQTL	BIOS_eQTL_geneLevel	ENSG00000225190	T	1.03465e-10	6.4619	0	NA	NA	17	43574935	PLEKHM1	1
17:43654468:C:T	BIOSQTL	BIOS_eQTL_geneLevel	ENSG00000120088	T	3.67092e-166	27.4733	0	NA	NA	17	43654468	CRHR1	1
17:43654468:C:T	BIOSQTL	BIOS_eQTL_geneLevel	ENSG00000225190	T	2.08298e-09	5.99134	6.07533e-06	NA	NA	17	43654468	PLEKHM1	1
17:43656176:A:C	BIOSQTL	BIOS_eQTL_geneLevel	ENSG00000120088	A	2.97417e-128	24.093	0	NA	NA	17	43656176	CRHR1	1
17:43656176:A:C	BIOSQTL	BIOS_eQTL_geneLevel	ENSG00000225190	A	1.21853e-06	4.85276	0.0010421	NA	NA	17	43656176	PLEKHM1	1
17:43657393:A:G	BIOSQTL	BIOS_eQTL_geneLevel	ENSG00000120088	G	9.44303e-140	25.166	0	NA	NA	17	43657393	CRHR1	1
17:43657393:A:G	BIOSQTL	BIOS_eQTL_geneLevel	ENSG00000225190	G	2.36866e-07	5.16787	0.000169048	NA	NA	17	43657393	PLEKHM1	1
17:43658409:A:G	BIOSQTL	BIOS_eQTL_geneLevel	ENSG00000120088	A	7.08066e-131	24.3418	0	NA	NA	17	43658409	CRHR1	1
17:43658409:A:G	BIOSQTL	BIOS_eQTL_geneLevel	ENSG00000225190	A	5.443e-07	5.01009	0.000447499	NA	NA	17	43658409	PLEKHM1	1
17:43658516:C:T	BIOSQTL	BIOS_eQTL_geneLevel	ENSG00000120088	T	1.18582e-126	23.9398	0	NA	NA	17	43658516	CRHR1	1
17:43658516:C:T	BIOSQTL	BIOS_eQTL_geneLevel	ENSG00000225190	T	1.91179e-08	5.61982	3.47604e-05	NA	NA	17	43658516	PLEKHM1	1
17:43658778:A:C	BIOSQTL	BIOS_eQTL_geneLevel	ENSG00000120088	A	6.36242e-139	25.0903	0	NA	NA	17	43658778	CRHR1	1
17:43658778:A:C	BIOSQTL	BIOS_eQTL_geneLevel	ENSG00000225190	A	2.39415e-08	5.58081	3.45722e-05	NA	NA	17	43658778	PLEKHM1	1
17:43659526:C:T	BIOSQTL	BIOS_eQTL_geneLevel	ENSG00000120088	T	6.68679e-136	24.812	0	NA	NA	17	43659526	CRHR1	1
17:43659526:C:T	BIOSQTL	BIOS_eQTL_geneLevel	ENSG00000225190	T	1.88841e-07	5.2101	0.000120594	NA	NA	17	43659526	PLEKHM1	1
17:43659738:C:T	BIOSQTL	BIOS_eQTL_geneLevel	ENSG00000120088	C	3.50689e-131	24.3707	0	NA	NA	17	43659738	CRHR1	1
17:43659738:C:T	BIOSQTL	BIOS_eQTL_geneLevel	ENSG00000225190	C	2.31558e-08	5.58662	3.45961e-05	NA	NA	17	43659738	PLEKHM1	1
17:43659975:C:T	BIOSQTL	BIOS_eQTL_geneLevel	ENSG00000120088	C	1.71018e-131	24.4002	0	NA	NA	17	43659975	CRHR1	1
17:43659975:C:T	BIOSQTL	BIOS_eQTL_geneLevel	ENSG00000225190	C	2.8242e-08	5.55203	4.02091e-05	NA	NA	17	43659975	PLEKHM1	1
17:43660209:A:C	BIOSQTL	BIOS_eQTL_geneLevel	ENSG00000120088	A	2.81507e-131	24.3797	0	NA	NA	17	43660209	CRHR1	1
17:43660209:A:C	BIOSQTL	BIOS_eQTL_geneLevel	ENSG00000225190	A	4.83947e-09	5.85271	5.96908e-06	NA	NA	17	43660209	PLEKHM1	1
17:43661378:C:T	BIOSQTL	BIOS_eQTL_geneLevel	ENSG00000120088	T	4.98816e-130	24.2617	0	NA	NA	17	43661378	CRHR1	1
17:43661378:C:T	BIOSQTL	BIOS_eQTL_geneLevel	ENSG00000225190	T	1.43274e-07	5.26101	8.84369e-05	NA	NA	17	43661378	PLEKHM1	1
17:43661751:A:T	BIOSQTL	BIOS_eQTL_geneLevel	ENSG00000120088	A	1.99508e-125	23.8216	0	NA	NA	17	43661751	CRHR1	1
17:43661751:A:T	BIOSQTL	BIOS_eQTL_geneLevel	ENSG00000225190	A	2.36077e-06	4.7199	0.00179693	NA	NA	17	43661751	PLEKHM1	1
17:43661801:G:T	BIOSQTL	BIOS_eQTL_geneLevel	ENSG00000120088	G	4.24075e-133	24.5508	0	NA	NA	17	43661801	CRHR1	1
17:43661801:G:T	BIOSQTL	BIOS_eQTL_geneLevel	ENSG00000225190	G	2.91102e-06	4.67701	0.00218815	NA	NA	17	43661801	PLEKHM1	1
17:43661959:C:T	BIOSQTL	BIOS_eQTL_geneLevel	ENSG00000120088	C	6.31782e-117	22.9869	0	NA	NA	17	43661959	CRHR1	1
17:43662020:A:G	BIOSQTL	BIOS_eQTL_geneLevel	ENSG00000120088	G	3.22953e-107	21.9949	0	NA	NA	17	43662020	CRHR1	1
17:43662020:A:G	BIOSQTL	BIOS_eQTL_geneLevel	ENSG00000225190	G	3.1492e-05	4.1626	0.0192231	NA	NA	17	43662020	PLEKHM1	1
17:43663169:C:T	BIOSQTL	BIOS_eQTL_geneLevel	ENSG00000120088	C	3.74491e-91	20.2476	0	NA	NA	17	43663169	CRHR1	1
17:43663169:C:T	BIOSQTL	BIOS_eQTL_geneLevel	ENSG00000225190	C	7.33344e-05	3.9652	0.0407958	NA	NA	17	43663169	PLEKHM1	1
17:43663247:A:C	BIOSQTL	BIOS_eQTL_geneLevel	ENSG00000120088	A	1.56502e-163	27.2524	0	C	-	17	43663247	CRHR1	1
17:43663247:A:C	BIOSQTL	BIOS_eQTL_geneLevel	ENSG00000225190	A	7.29289e-10	6.15976	0	C	-	17	43663247	PLEKHM1	1
17:43663780:C:G	BIOSQTL	BIOS_eQTL_geneLevel	ENSG00000120088	G	6.76703e-167	27.5346	0	NA	NA	17	43663780	CRHR1	1
17:43663780:C:G	BIOSQTL	BIOS_eQTL_geneLevel	ENSG00000225190	G	7.39489e-10	6.15746	0	NA	NA	17	43663780	PLEKHM1	1
17:43664335:C:G	BIOSQTL	BIOS_eQTL_geneLevel	ENSG00000120088	G	9.35598e-138	24.983	0	NA	NA	17	43664335	CRHR1	1
17:43664335:C:G	BIOSQTL	BIOS_eQTL_geneLevel	ENSG00000225190	G	2.39583e-06	4.71699	0.00182189	NA	NA	17	43664335	PLEKHM1	1
17:43664978:A:G	BIOSQTL	BIOS_eQTL_geneLevel	ENSG00000120088	G	3.52786e-160	26.9678	0	NA	NA	17	43664978	CRHR1	1
17:43664978:A:G	BIOSQTL	BIOS_eQTL_geneLevel	ENSG00000225190	G	9.39284e-10	6.11953	6.18353e-06	NA	NA	17	43664978	PLEKHM1	1
17:43665322:C:T	BIOSQTL	BIOS_eQTL_geneLevel	ENSG00000120088	T	1.5435e-162	27.1684	0	NA	NA	17	43665322	CRHR1	1
17:43665322:C:T	BIOSQTL	BIOS_eQTL_geneLevel	ENSG00000225190	T	2.05246e-09	5.99378	6.07903e-06	NA	NA	17	43665322	PLEKHM1	1
17:43665343:G:T	BIOSQTL	BIOS_eQTL_geneLevel	ENSG00000120088	G	8.10356e-166	27.4444	0	NA	NA	17	43665343	CRHR1	1
17:43665343:G:T	BIOSQTL	BIOS_eQTL_geneLevel	ENSG00000225190	G	1.04618e-09	6.10223	6.16903e-06	NA	NA	17	43665343	PLEKHM1	1
17:43665379:C:T	BIOSQTL	BIOS_eQTL_geneLevel	ENSG00000120088	C	9.53089e-162	27.1012	0	NA	NA	17	43665379	CRHR1	1
17:43665379:C:T	BIOSQTL	BIOS_eQTL_geneLevel	ENSG00000225190	C	2.66835e-09	5.95081	6.04558e-06	NA	NA	17	43665379	PLEKHM1	1
17:43665468:G:T	BIOSQTL	BIOS_eQTL_geneLevel	ENSG00000120088	G	2.67927e-164	27.3169	0	NA	NA	17	43665468	CRHR1	1
17:43665468:G:T	BIOSQTL	BIOS_eQTL_geneLevel	ENSG00000225190	G	1.26958e-09	6.07131	6.14515e-06	NA	NA	17	43665468	PLEKHM1	1
17:43665906:C:G	BIOSQTL	BIOS_eQTL_geneLevel	ENSG00000120088	G	1.89865e-165	27.4135	0	NA	NA	17	43665906	CRHR1	1
17:43665906:C:G	BIOSQTL	BIOS_eQTL_geneLevel	ENSG00000225190	G	1.03317e-09	6.10421	6.1717e-06	NA	NA	17	43665906	PLEKHM1	1
17:43666244:A:G	BIOSQTL	BIOS_eQTL_geneLevel	ENSG00000120088	G	7.49857e-89	19.9847	0	NA	NA	17	43666244	CRHR1	1
17:43666385:C:T	BIOSQTL	BIOS_eQTL_geneLevel	ENSG00000120088	T	3.55399e-148	25.9242	0	NA	NA	17	43666385	CRHR1	1
17:43666385:C:T	BIOSQTL	BIOS_eQTL_geneLevel	ENSG00000225190	T	1.14415e-07	5.30222	8.34075e-05	NA	NA	17	43666385	PLEKHM1	1
17:43666431:C:T	BIOSQTL	BIOS_eQTL_geneLevel	ENSG00000120088	C	7.52919e-164	27.279	0	NA	NA	17	43666431	CRHR1	1
17:43666431:C:T	BIOSQTL	BIOS_eQTL_geneLevel	ENSG00000225190	C	1.30159e-09	6.06726	6.14251e-06	NA	NA	17	43666431	PLEKHM1	1
17:43666492:C:T	BIOSQTL	BIOS_eQTL_geneLevel	ENSG00000120088	T	6.5531e-162	27.1151	0	NA	NA	17	43666492	CRHR1	1
17:43666492:C:T	BIOSQTL	BIOS_eQTL_geneLevel	ENSG00000225190	T	8.97768e-10	6.12663	6.18965e-06	NA	NA	17	43666492	PLEKHM1	1
17:43666511:A:T	BIOSQTL	BIOS_eQTL_geneLevel	ENSG00000120088	T	4.41992e-165	27.3827	0	NA	NA	17	43666511	CRHR1	1
17:43666511:A:T	BIOSQTL	BIOS_eQTL_geneLevel	ENSG00000225190	T	9.80208e-10	6.11276	6.17971e-06	NA	NA	17	43666511	PLEKHM1	1
17:43666820:A:G	BIOSQTL	BIOS_eQTL_geneLevel	ENSG00000120088	A	6.0337e-137	24.9086	0	NA	NA	17	43666820	CRHR1	1
17:43666820:A:G	BIOSQTL	BIOS_eQTL_geneLevel	ENSG00000225190	A	7.78027e-07	4.94095	0.000701736	NA	NA	17	43666820	PLEKHM1	1
17:43666906:C:G	BIOSQTL	BIOS_eQTL_geneLevel	ENSG00000120088	C	8.10356e-166	27.4444	0	NA	NA	17	43666906	CRHR1	1
17:43666906:C:G	BIOSQTL	BIOS_eQTL_geneLevel	ENSG00000225190	C	1.04618e-09	6.10223	6.16903e-06	NA	NA	17	43666906	PLEKHM1	1
17:43667365:C:T	BIOSQTL	BIOS_eQTL_geneLevel	ENSG00000120088	C	7.46224e-166	27.4474	0	NA	NA	17	43667365	CRHR1	1
17:43667365:C:T	BIOSQTL	BIOS_eQTL_geneLevel	ENSG00000225190	C	1.05671e-09	6.10071	6.16827e-06	NA	NA	17	43667365	PLEKHM1	1
17:43667537:C:T	BIOSQTL	BIOS_eQTL_geneLevel	ENSG00000120088	T	1.4629e-141	25.3308	0	NA	NA	17	43667537	CRHR1	1
17:43667537:C:T	BIOSQTL	BIOS_eQTL_geneLevel	ENSG00000225190	T	3.9283e-07	5.07257	0.000274297	NA	NA	17	43667537	PLEKHM1	1
17:43667635:A:G	BIOSQTL	BIOS_eQTL_geneLevel	ENSG00000120088	G	2.67927e-164	27.3169	0	NA	NA	17	43667635	CRHR1	1
17:43667635:A:G	BIOSQTL	BIOS_eQTL_geneLevel	ENSG00000225190	G	1.26958e-09	6.07131	6.14515e-06	NA	NA	17	43667635	PLEKHM1	1
17:43667792:C:T	BIOSQTL	BIOS_eQTL_geneLevel	ENSG00000120088	T	1.50636e-163	27.2537	0	NA	NA	17	43667792	CRHR1	1
17:43667792:C:T	BIOSQTL	BIOS_eQTL_geneLevel	ENSG00000225190	T	8.11815e-10	6.14266	6.20501e-06	NA	NA	17	43667792	PLEKHM1	1
17:43667836:A:C	BIOSQTL	BIOS_eQTL_geneLevel	ENSG00000120088	A	1.87383e-163	27.2458	0	NA	NA	17	43667836	CRHR1	1
17:43667836:A:C	BIOSQTL	BIOS_eQTL_geneLevel	ENSG00000225190	A	1.50713e-09	6.04369	6.12145e-06	NA	NA	17	43667836	PLEKHM1	1
17:43667915:C:T	BIOSQTL	BIOS_eQTL_geneLevel	ENSG00000120088	C	8.10356e-166	27.4444	0	NA	NA	17	43667915	CRHR1	1
17:43667915:C:T	BIOSQTL	BIOS_eQTL_geneLevel	ENSG00000225190	C	1.04618e-09	6.10223	6.16903e-06	NA	NA	17	43667915	PLEKHM1	1
17:43667922:C:G	BIOSQTL	BIOS_eQTL_geneLevel	ENSG00000120088	C	8.10356e-166	27.4444	0	NA	NA	17	43667922	CRHR1	1
17:43667922:C:G	BIOSQTL	BIOS_eQTL_geneLevel	ENSG00000225190	C	1.04618e-09	6.10223	6.16903e-06	NA	NA	17	43667922	PLEKHM1	1
17:43667934:C:G	BIOSQTL	BIOS_eQTL_geneLevel	ENSG00000120088	G	5.59508e-165	27.3741	0	NA	NA	17	43667934	CRHR1	1
17:43667934:C:G	BIOSQTL	BIOS_eQTL_geneLevel	ENSG00000225190	G	1.10814e-09	6.09303	6.16067e-06	NA	NA	17	43667934	PLEKHM1	1
17:43668017:A:G	BIOSQTL	BIOS_eQTL_geneLevel	ENSG00000120088	A	2.31348e-165	27.4062	0	NA	NA	17	43668017	CRHR1	1
17:43668017:A:G	BIOSQTL	BIOS_eQTL_geneLevel	ENSG00000225190	A	1.25074e-09	6.07375	6.14742e-06	NA	NA	17	43668017	PLEKHM1	1
17:43668187:A:G	BIOSQTL	BIOS_eQTL_geneLevel	ENSG00000120088	G	4.8331e-166	27.4633	0	NA	NA	17	43668187	CRHR1	1
17:43668187:A:G	BIOSQTL	BIOS_eQTL_geneLevel	ENSG00000225190	G	1.28549e-09	6.06923	6.14364e-06	NA	NA	17	43668187	PLEKHM1	1
17:43668239:C:T	BIOSQTL	BIOS_eQTL_geneLevel	ENSG00000120088	C	7.16022e-165	27.3651	0	NA	NA	17	43668239	CRHR1	1
17:43668239:C:T	BIOSQTL	BIOS_eQTL_geneLevel	ENSG00000225190	C	2.48864e-09	5.96229	6.0551e-06	NA	NA	17	43668239	PLEKHM1	1
17:43668455:G:T	BIOSQTL	BIOS_eQTL_geneLevel	ENSG00000120088	G	4.37753e-166	27.467	0	NA	NA	17	43668455	CRHR1	1
17:43668455:G:T	BIOSQTL	BIOS_eQTL_geneLevel	ENSG00000225190	G	1.06467e-09	6.09954	6.16637e-06	NA	NA	17	43668455	PLEKHM1	1
17:43668539:G:T	BIOSQTL	BIOS_eQTL_geneLevel	ENSG00000120088	G	6.45549e-158	26.7743	0	NA	NA	17	43668539	CRHR1	1
17:43668539:G:T	BIOSQTL	BIOS_eQTL_geneLevel	ENSG00000225190	G	9.59533e-10	6.11619	6.18123e-06	NA	NA	17	43668539	PLEKHM1	1
17:43668815:A:G	BIOSQTL	BIOS_eQTL_geneLevel	ENSG00000120088	G	7.1039e-157	26.6847	0	NA	NA	17	43668815	CRHR1	1
17:43668815:A:G	BIOSQTL	BIOS_eQTL_geneLevel	ENSG00000225190	G	3.97092e-09	5.88552	5.99197e-06	NA	NA	17	43668815	PLEKHM1	1
17:43669250:A:G	BIOSQTL	BIOS_eQTL_geneLevel	ENSG00000120088	G	5.32113e-135	24.7282	0	NA	NA	17	43669250	CRHR1	1
17:43669250:A:G	BIOSQTL	BIOS_eQTL_geneLevel	ENSG00000225190	G	1.68956e-06	4.78752	0.00136265	NA	NA	17	43669250	PLEKHM1	1
17:43669704:A:C	BIOSQTL	BIOS_eQTL_geneLevel	ENSG00000120088	A	1.86712e-164	27.3302	0	NA	NA	17	43669704	CRHR1	1
17:43669704:A:C	BIOSQTL	BIOS_eQTL_geneLevel	ENSG00000225190	A	1.07269e-09	6.09838	6.16599e-06	NA	NA	17	43669704	PLEKHM1	1
17:43670018:A:G	BIOSQTL	BIOS_eQTL_geneLevel	ENSG00000120088	A	9.39976e-166	27.4391	0	NA	NA	17	43670018	CRHR1	1
17:43670018:A:G	BIOSQTL	BIOS_eQTL_geneLevel	ENSG00000225190	A	1.10261e-09	6.09389	6.16143e-06	NA	NA	17	43670018	PLEKHM1	1
17:43670073:G:T	BIOSQTL	BIOS_eQTL_geneLevel	ENSG00000120088	T	5.40184e-161	27.0374	0	NA	NA	17	43670073	CRHR1	1
17:43670073:G:T	BIOSQTL	BIOS_eQTL_geneLevel	ENSG00000225190	T	2.54548e-10	6.32425	0	NA	NA	17	43670073	PLEKHM1	1
17:43670536:A:G	BIOSQTL	BIOS_eQTL_geneLevel	ENSG00000120088	G	9.29613e-143	25.4392	0	NA	NA	17	43670536	CRHR1	1
17:43670536:A:G	BIOSQTL	BIOS_eQTL_geneLevel	ENSG00000225190	G	6.45918e-08	5.40564	5.63412e-05	NA	NA	17	43670536	PLEKHM1	1
17:43670696:C:G	BIOSQTL	BIOS_eQTL_geneLevel	ENSG00000120088	C	1.86617e-148	25.9491	0	NA	NA	17	43670696	CRHR1	1
17:43670696:C:G	BIOSQTL	BIOS_eQTL_geneLevel	ENSG00000225190	C	6.96002e-08	5.39227	6.18707e-05	NA	NA	17	43670696	PLEKHM1	1
17:43670754:A:G	BIOSQTL	BIOS_eQTL_geneLevel	ENSG00000120088	A	1.78772e-162	27.163	0	NA	NA	17	43670754	CRHR1	1
17:43670754:A:G	BIOSQTL	BIOS_eQTL_geneLevel	ENSG00000225190	A	1.46473e-09	6.04834	6.1252e-06	NA	NA	17	43670754	PLEKHM1	1
17:43670940:A:G	BIOSQTL	BIOS_eQTL_geneLevel	ENSG00000120088	G	1.59956e-163	27.2515	0	NA	NA	17	43670940	CRHR1	1
17:43670940:A:G	BIOSQTL	BIOS_eQTL_geneLevel	ENSG00000225190	G	1.36291e-09	6.05998	6.13798e-06	NA	NA	17	43670940	PLEKHM1	1
17:43671099:A:C	BIOSQTL	BIOS_eQTL_geneLevel	ENSG00000120088	A	1.32973e-164	27.3426	0	NA	NA	17	43671099	CRHR1	1
17:43671099:A:C	BIOSQTL	BIOS_eQTL_geneLevel	ENSG00000225190	A	1.52753e-10	6.40271	0	NA	NA	17	43671099	PLEKHM1	1
17:43671174:A:G	BIOSQTL	BIOS_eQTL_geneLevel	ENSG00000120088	G	2.45534e-143	25.4914	0	NA	NA	17	43671174	CRHR1	1
17:43671174:A:G	BIOSQTL	BIOS_eQTL_geneLevel	ENSG00000225190	G	9.27942e-09	5.74344	1.76637e-05	NA	NA	17	43671174	PLEKHM1	1
17:43671471:C:T	BIOSQTL	BIOS_eQTL_geneLevel	ENSG00000120088	C	5.57479e-164	27.2901	0	NA	NA	17	43671471	CRHR1	1
17:43671471:C:T	BIOSQTL	BIOS_eQTL_geneLevel	ENSG00000225190	C	7.67051e-10	6.15166	6.21195e-06	NA	NA	17	43671471	PLEKHM1	1
17:43671522:C:T	BIOSQTL	BIOS_eQTL_geneLevel	ENSG00000120088	T	2.31808e-152	26.2929	0	NA	NA	17	43671522	CRHR1	1
17:43671522:C:T	BIOSQTL	BIOS_eQTL_geneLevel	ENSG00000225190	T	2.85343e-08	5.55038	4.01952e-05	NA	NA	17	43671522	PLEKHM1	1
17:43671737:A:C	BIOSQTL	BIOS_eQTL_geneLevel	ENSG00000120088	C	4.41992e-165	27.3827	0	NA	NA	17	43671737	CRHR1	1
17:43671737:A:C	BIOSQTL	BIOS_eQTL_geneLevel	ENSG00000225190	C	1.00509e-09	6.10871	6.17475e-06	NA	NA	17	43671737	PLEKHM1	1
17:43671739:A:G	BIOSQTL	BIOS_eQTL_geneLevel	ENSG00000120088	G	2.61037e-165	27.4018	0	NA	NA	17	43671739	CRHR1	1
17:43671739:A:G	BIOSQTL	BIOS_eQTL_geneLevel	ENSG00000225190	G	1.00509e-09	6.10871	6.17475e-06	NA	NA	17	43671739	PLEKHM1	1
17:43673792:A:G	BIOSQTL	BIOS_eQTL_geneLevel	ENSG00000120088	G	5.91036e-165	27.3722	0	NA	NA	17	43673792	CRHR1	1
17:43673792:A:G	BIOSQTL	BIOS_eQTL_geneLevel	ENSG00000225190	G	6.50834e-10	6.17767	0	NA	NA	17	43673792	PLEKHM1	1
17:43675489:A:T	BIOSQTL	BIOS_eQTL_geneLevel	ENSG00000120088	T	1.44281e-165	27.4234	0	NA	NA	17	43675489	CRHR1	1
17:43675489:A:T	BIOSQTL	BIOS_eQTL_geneLevel	ENSG00000225190	T	1.19584e-09	6.08086	6.15347e-06	NA	NA	17	43675489	PLEKHM1	1
17:43679121:A:G	BIOSQTL	BIOS_eQTL_geneLevel	ENSG00000120088	A	7.18056e-166	27.449	0	NA	NA	17	43679121	CRHR1	1
17:43679121:A:G	BIOSQTL	BIOS_eQTL_geneLevel	ENSG00000225190	A	7.83672e-10	6.14831	6.20848e-06	NA	NA	17	43679121	PLEKHM1	1
17:43679132:A:G	BIOSQTL	BIOS_eQTL_geneLevel	ENSG00000120088	G	8.57944e-165	27.3586	0	NA	NA	17	43679132	CRHR1	1
17:43679132:A:G	BIOSQTL	BIOS_eQTL_geneLevel	ENSG00000225190	G	9.11404e-10	6.12438	6.18774e-06	NA	NA	17	43679132	PLEKHM1	1
17:43679193:A:G	BIOSQTL	BIOS_eQTL_geneLevel	ENSG00000120088	A	1.36208e-147	25.8726	0	NA	NA	17	43679193	CRHR1	1
17:43679193:A:G	BIOSQTL	BIOS_eQTL_geneLevel	ENSG00000225190	A	3.95611e-08	5.4928	4.56074e-05	NA	NA	17	43679193	PLEKHM1	1
17:43681222:C:T	BIOSQTL	BIOS_eQTL_geneLevel	ENSG00000120088	T	8.98457e-110	22.2603	0	NA	NA	17	43681222	CRHR1	1
17:43681222:C:T	BIOSQTL	BIOS_eQTL_geneLevel	ENSG00000225190	T	5.98663e-08	5.41939	5.07929e-05	NA	NA	17	43681222	PLEKHM1	1
17:43681796:A:G	BIOSQTL	BIOS_eQTL_geneLevel	ENSG00000120088	A	1.17536e-153	26.4059	0	NA	NA	17	43681796	CRHR1	1
17:43681796:A:G	BIOSQTL	BIOS_eQTL_geneLevel	ENSG00000225190	A	2.72883e-08	5.55803	4.02345e-05	NA	NA	17	43681796	PLEKHM1	1
17:43681824:A:G	BIOSQTL	BIOS_eQTL_geneLevel	ENSG00000120088	G	4.69463e-143	25.4661	0	NA	NA	17	43681824	CRHR1	1
17:43681824:A:G	BIOSQTL	BIOS_eQTL_geneLevel	ENSG00000225190	G	6.61966e-08	5.40139	6.19369e-05	NA	NA	17	43681824	PLEKHM1	1
17:43682098:A:C	BIOSQTL	BIOS_eQTL_geneLevel	ENSG00000120088	C	3.30223e-142	25.3895	0	NA	NA	17	43682098	CRHR1	1
17:43682098:A:C	BIOSQTL	BIOS_eQTL_geneLevel	ENSG00000225190	C	3.26673e-09	5.91771	6.01974e-06	NA	NA	17	43682098	PLEKHM1	1
17:43682323:C:T	BIOSQTL	BIOS_eQTL_geneLevel	ENSG00000120088	C	2.39884e-86	19.6947	0	NA	NA	17	43682323	CRHR1	1
17:43682323:C:T	BIOSQTL	BIOS_eQTL_geneLevel	ENSG00000225190	C	3.98498e-15	7.85552	0	NA	NA	17	43682323	PLEKHM1	1
17:43683627:C:G	BIOSQTL	BIOS_eQTL_geneLevel	ENSG00000120088	G	5.07835e-166	27.4614	0	NA	NA	17	43683627	CRHR1	0
17:43683627:C:G	BIOSQTL	BIOS_eQTL_geneLevel	ENSG00000225190	G	6.69215e-10	6.17329	0	NA	NA	17	43683627	PLEKHM1	0
17:43684209:C:G	BIOSQTL	BIOS_eQTL_geneLevel	ENSG00000120088	G	5.67227e-167	27.5412	0	NA	NA	17	43684209	CRHR1	0
17:43684209:C:G	BIOSQTL	BIOS_eQTL_geneLevel	ENSG00000225190	G	6.85496e-10	6.16949	0	NA	NA	17	43684209	PLEKHM1	0
17:43684563:C:T	BIOSQTL	BIOS_eQTL_geneLevel	ENSG00000120088	C	6.72217e-166	27.4514	0	NA	NA	17	43684563	CRHR1	0
17:43684563:C:T	BIOSQTL	BIOS_eQTL_geneLevel	ENSG00000225190	C	7.51723e-10	6.15499	0	NA	NA	17	43684563	PLEKHM1	0
17:43684920:C:T	BIOSQTL	BIOS_eQTL_geneLevel	ENSG00000120088	T	1.72687e-166	27.5008	0	NA	NA	17	43684920	CRHR1	0
17:43684920:C:T	BIOSQTL	BIOS_eQTL_geneLevel	ENSG00000225190	T	6.69215e-10	6.17329	0	NA	NA	17	43684920	PLEKHM1	0
17:43685021:C:T	BIOSQTL	BIOS_eQTL_geneLevel	ENSG00000120088	T	5.07835e-166	27.4614	0	NA	NA	17	43685021	CRHR1	0
17:43685021:C:T	BIOSQTL	BIOS_eQTL_geneLevel	ENSG00000225190	T	6.69215e-10	6.17329	0	NA	NA	17	43685021	PLEKHM1	0
17:43685698:A:G	BIOSQTL	BIOS_eQTL_geneLevel	ENSG00000120088	G	4.8605e-167	27.5466	0	NA	NA	17	43685698	CRHR1	0
17:43685698:A:G	BIOSQTL	BIOS_eQTL_geneLevel	ENSG00000225190	G	5.14556e-10	6.21473	0	NA	NA	17	43685698	PLEKHM1	0
17:43685707:C:T	BIOSQTL	BIOS_eQTL_geneLevel	ENSG00000120088	C	1.09753e-163	27.2654	0	NA	NA	17	43685707	CRHR1	0
17:43685707:C:T	BIOSQTL	BIOS_eQTL_geneLevel	ENSG00000225190	C	1.16637e-09	6.08487	6.15688e-06	NA	NA	17	43685707	PLEKHM1	0
17:43685826:A:G	BIOSQTL	BIOS_eQTL_geneLevel	ENSG00000120088	G	8.30198e-165	27.3597	0	A	-	17	43685826	CRHR1	0
17:43685826:A:G	BIOSQTL	BIOS_eQTL_geneLevel	ENSG00000225190	G	9.47571e-10	6.11808	6.18276e-06	A	-	17	43685826	PLEKHM1	0
17:43686419:A:C	BIOSQTL	BIOS_eQTL_geneLevel	ENSG00000120088	C	5.07835e-166	27.4614	0	NA	NA	17	43686419	CRHR1	0
17:43686419:A:C	BIOSQTL	BIOS_eQTL_geneLevel	ENSG00000225190	C	6.69215e-10	6.17329	0	NA	NA	17	43686419	PLEKHM1	0
17:43686420:A:G	BIOSQTL	BIOS_eQTL_geneLevel	ENSG00000120088	G	5.07835e-166	27.4614	0	A	-	17	43686420	CRHR1	0
17:43686420:A:G	BIOSQTL	BIOS_eQTL_geneLevel	ENSG00000225190	G	6.69215e-10	6.17329	0	A	-	17	43686420	PLEKHM1	0
17:43687072:A:G	BIOSQTL	BIOS_eQTL_geneLevel	ENSG00000120088	A	2.34958e-164	27.3218	0	NA	NA	17	43687072	CRHR1	0
17:43687072:A:G	BIOSQTL	BIOS_eQTL_geneLevel	ENSG00000225190	A	8.73284e-10	6.13119	6.19579e-06	NA	NA	17	43687072	PLEKHM1	0
17:43687268:A:G	BIOSQTL	BIOS_eQTL_geneLevel	ENSG00000120088	A	2.38057e-141	25.3117	0	NA	NA	17	43687268	CRHR1	0
17:43687268:A:G	BIOSQTL	BIOS_eQTL_geneLevel	ENSG00000225190	A	6.77644e-08	5.39702	6.19125e-05	NA	NA	17	43687268	PLEKHM1	0
17:43687393:C:T	BIOSQTL	BIOS_eQTL_geneLevel	ENSG00000120088	T	5.74103e-131	24.3505	0	NA	NA	17	43687393	CRHR1	0
17:43687393:C:T	BIOSQTL	BIOS_eQTL_geneLevel	ENSG00000225190	T	2.80051e-07	5.13659	0.00020641	NA	NA	17	43687393	PLEKHM1	0
17:43688042:C:G	BIOSQTL	BIOS_eQTL_geneLevel	ENSG00000120088	G	3.23055e-149	26.0165	0	NA	NA	17	43688042	CRHR1	0
17:43688042:C:G	BIOSQTL	BIOS_eQTL_geneLevel	ENSG00000225190	G	3.6879e-07	5.08449	0.000263938	NA	NA	17	43688042	PLEKHM1	0
17:43688249:C:G	BIOSQTL	BIOS_eQTL_geneLevel	ENSG00000120088	C	1.02709e-156	26.6709	0	NA	NA	17	43688249	CRHR1	0
17:43688249:C:G	BIOSQTL	BIOS_eQTL_geneLevel	ENSG00000225190	C	5.32129e-09	5.83691	1.19126e-05	NA	NA	17	43688249	PLEKHM1	0
17:43688317:A:G	BIOSQTL	BIOS_eQTL_geneLevel	ENSG00000120088	G	1.77508e-166	27.4997	0	NA	NA	17	43688317	CRHR1	0
17:43688317:A:G	BIOSQTL	BIOS_eQTL_geneLevel	ENSG00000225190	G	5.57501e-10	6.20202	0	NA	NA	17	43688317	PLEKHM1	0
17:43688387:A:G	BIOSQTL	BIOS_eQTL_geneLevel	ENSG00000120088	G	3.38012e-166	27.4763	0	NA	NA	17	43688387	CRHR1	0
17:43688387:A:G	BIOSQTL	BIOS_eQTL_geneLevel	ENSG00000225190	G	6.25766e-10	6.18391	0	NA	NA	17	43688387	PLEKHM1	0
17:43688579:A:G	BIOSQTL	BIOS_eQTL_geneLevel	ENSG00000120088	G	5.07835e-166	27.4614	0	NA	NA	17	43688579	CRHR1	0
17:43688579:A:G	BIOSQTL	BIOS_eQTL_geneLevel	ENSG00000225190	G	6.69215e-10	6.17329	0	NA	NA	17	43688579	PLEKHM1	0
17:43688905:A:G	BIOSQTL	BIOS_eQTL_geneLevel	ENSG00000120088	G	1.77508e-166	27.4997	0	NA	NA	17	43688905	CRHR1	0
17:43688905:A:G	BIOSQTL	BIOS_eQTL_geneLevel	ENSG00000225190	G	5.57501e-10	6.20202	0	NA	NA	17	43688905	PLEKHM1	0
17:43689090:C:T	BIOSQTL	BIOS_eQTL_geneLevel	ENSG00000120088	C	2.49105e-162	27.1507	0	NA	NA	17	43689090	CRHR1	0
17:43689090:C:T	BIOSQTL	BIOS_eQTL_geneLevel	ENSG00000225190	C	1.23988e-09	6.07512	6.14855e-06	NA	NA	17	43689090	PLEKHM1	0
17:43690468:C:T	BIOSQTL	BIOS_eQTL_geneLevel	ENSG00000120088	T	4.8605e-167	27.5466	0	NA	NA	17	43690468	CRHR1	0
17:43690468:C:T	BIOSQTL	BIOS_eQTL_geneLevel	ENSG00000225190	T	5.27827e-10	6.21068	0	NA	NA	17	43690468	PLEKHM1	0
17:43690637:C:T	BIOSQTL	BIOS_eQTL_geneLevel	ENSG00000120088	C	3.06345e-154	26.4567	0	NA	NA	17	43690637	CRHR1	0
17:43690637:C:T	BIOSQTL	BIOS_eQTL_geneLevel	ENSG00000225190	C	3.76501e-09	5.89424	6.00024e-06	NA	NA	17	43690637	PLEKHM1	0
17:43692338:C:T	BIOSQTL	BIOS_eQTL_geneLevel	ENSG00000120088	C	2.3495e-156	26.6399	0	NA	NA	17	43692338	CRHR1	0
17:43692338:C:T	BIOSQTL	BIOS_eQTL_geneLevel	ENSG00000225190	C	3.64777e-10	6.26842	0	NA	NA	17	43692338	PLEKHM1	0
17:43692935:A:G	BIOSQTL	BIOS_eQTL_geneLevel	ENSG00000120088	G	1.80465e-166	27.4992	0	A	-	17	43692935	CRHR1	0
17:43692935:A:G	BIOSQTL	BIOS_eQTL_geneLevel	ENSG00000225190	G	7.36694e-10	6.15813	0	A	-	17	43692935	PLEKHM1	0
17:43693341:A:G	BIOSQTL	BIOS_eQTL_geneLevel	ENSG00000120088	G	8.56139e-166	27.4426	0	NA	NA	17	43693341	CRHR1	0
17:43693341:A:G	BIOSQTL	BIOS_eQTL_geneLevel	ENSG00000225190	G	4.95257e-10	6.22075	0	NA	NA	17	43693341	PLEKHM1	0
17:43693462:C:T	BIOSQTL	BIOS_eQTL_geneLevel	ENSG00000120088	T	4.18601e-144	25.5606	0	NA	NA	17	43693462	CRHR1	0
17:43693462:C:T	BIOSQTL	BIOS_eQTL_geneLevel	ENSG00000225190	T	3.36692e-08	5.52132	4.57666e-05	NA	NA	17	43693462	PLEKHM1	0
17:43693538:G:T	BIOSQTL	BIOS_eQTL_geneLevel	ENSG00000120088	T	5.07835e-166	27.4614	0	NA	NA	17	43693538	CRHR1	0
17:43693538:G:T	BIOSQTL	BIOS_eQTL_geneLevel	ENSG00000225190	T	6.69215e-10	6.17329	0	NA	NA	17	43693538	PLEKHM1	0
17:43695197:C:T	BIOSQTL	BIOS_eQTL_geneLevel	ENSG00000120088	T	1.0623e-164	27.3508	0	NA	NA	17	43695197	CRHR1	0
17:43695197:C:T	BIOSQTL	BIOS_eQTL_geneLevel	ENSG00000225190	T	7.44171e-10	6.15658	0	NA	NA	17	43695197	PLEKHM1	0
17:43695263:G:T	BIOSQTL	BIOS_eQTL_geneLevel	ENSG00000120088	G	2.26379e-140	25.2226	0	NA	NA	17	43695263	CRHR1	0
17:43695263:G:T	BIOSQTL	BIOS_eQTL_geneLevel	ENSG00000225190	G	8.28051e-06	4.45796	0.00572099	NA	NA	17	43695263	PLEKHM1	0
17:43696254:A:G	BIOSQTL	BIOS_eQTL_geneLevel	ENSG00000120088	G	4.8605e-167	27.5466	0	NA	NA	17	43696254	CRHR1	0
17:43696254:A:G	BIOSQTL	BIOS_eQTL_geneLevel	ENSG00000225190	G	5.14556e-10	6.21473	0	NA	NA	17	43696254	PLEKHM1	0
17:43696920:C:T	BIOSQTL	BIOS_eQTL_geneLevel	ENSG00000120088	T	7.18056e-166	27.449	0	NA	NA	17	43696920	CRHR1	1
17:43696920:C:T	BIOSQTL	BIOS_eQTL_geneLevel	ENSG00000225190	T	9.35754e-10	6.12002	6.18391e-06	NA	NA	17	43696920	PLEKHM1	1
17:43702701:C:G	BIOSQTL	BIOS_eQTL_geneLevel	ENSG00000120088	G	5.13036e-168	27.628	0	NA	NA	17	43702701	CRHR1	1
17:43702701:C:G	BIOSQTL	BIOS_eQTL_geneLevel	ENSG00000225190	G	6.35356e-10	6.18147	0	NA	NA	17	43702701	PLEKHM1	1
17:43703555:A:G	BIOSQTL	BIOS_eQTL_geneLevel	ENSG00000120088	G	1.43809e-162	27.171	0	NA	NA	17	43703555	CRHR1	1
17:43703555:A:G	BIOSQTL	BIOS_eQTL_geneLevel	ENSG00000225190	G	3.79097e-10	6.26241	0	NA	NA	17	43703555	PLEKHM1	1
17:43704031:A:C	BIOSQTL	BIOS_eQTL_geneLevel	ENSG00000120088	A	1.43986e-166	27.5073	0	NA	NA	17	43704031	CRHR1	1
17:43704031:A:C	BIOSQTL	BIOS_eQTL_geneLevel	ENSG00000225190	A	2.53166e-09	5.95957	6.05364e-06	NA	NA	17	43704031	PLEKHM1	1
17:43704235:C:T	BIOSQTL	BIOS_eQTL_geneLevel	ENSG00000120088	C	3.8863e-164	27.3034	0	NA	NA	17	43704235	CRHR1	1
17:43704235:C:T	BIOSQTL	BIOS_eQTL_geneLevel	ENSG00000225190	C	8.63457e-10	6.13282	6.19617e-06	NA	NA	17	43704235	PLEKHM1	1
17:43705356:A:G	BIOSQTL	BIOS_eQTL_geneLevel	ENSG00000120088	A	4.8605e-167	27.5466	0	G	-	17	43705356	CRHR1	1
17:43705356:A:G	BIOSQTL	BIOS_eQTL_geneLevel	ENSG00000225190	A	5.14556e-10	6.21473	0	G	-	17	43705356	PLEKHM1	1
17:43705518:A:G	BIOSQTL	BIOS_eQTL_geneLevel	ENSG00000120088	G	4.8605e-167	27.5466	0	A	-	17	43705518	CRHR1	1
17:43705518:A:G	BIOSQTL	BIOS_eQTL_geneLevel	ENSG00000225190	G	5.14556e-10	6.21473	0	A	-	17	43705518	PLEKHM1	1
17:43705601:A:G	BIOSQTL	BIOS_eQTL_geneLevel	ENSG00000120088	G	2.8774e-167	27.5658	0	A	-	17	43705601	CRHR1	1
17:43705601:A:G	BIOSQTL	BIOS_eQTL_geneLevel	ENSG00000225190	G	5.10638e-10	6.21583	0	A	-	17	43705601	PLEKHM1	1
17:43705756:C:G	BIOSQTL	BIOS_eQTL_geneLevel	ENSG00000120088	C	1.69342e-167	27.5849	0	G	-	17	43705756	CRHR1	1
17:43705756:C:G	BIOSQTL	BIOS_eQTL_geneLevel	ENSG00000225190	C	4.2816e-10	6.24346	0	G	-	17	43705756	PLEKHM1	1
17:43707619:A:C	BIOSQTL	BIOS_eQTL_geneLevel	ENSG00000120088	A	4.8605e-167	27.5466	0	C	-	17	43707619	CRHR1	1
17:43707619:A:C	BIOSQTL	BIOS_eQTL_geneLevel	ENSG00000225190	A	5.14556e-10	6.21473	0	C	-	17	43707619	PLEKHM1	1
17:43707620:G:T	BIOSQTL	BIOS_eQTL_geneLevel	ENSG00000120088	T	4.8605e-167	27.5466	0	G	-	17	43707620	CRHR1	1
17:43707620:G:T	BIOSQTL	BIOS_eQTL_geneLevel	ENSG00000225190	T	5.14556e-10	6.21473	0	G	-	17	43707620	PLEKHM1	1
17:43707848:G:T	BIOSQTL	BIOS_eQTL_geneLevel	ENSG00000120088	T	4.8605e-167	27.5466	0	NA	NA	17	43707848	CRHR1	1
17:43707848:G:T	BIOSQTL	BIOS_eQTL_geneLevel	ENSG00000225190	T	5.14556e-10	6.21473	0	NA	NA	17	43707848	PLEKHM1	1
17:43707951:C:T	BIOSQTL	BIOS_eQTL_geneLevel	ENSG00000120088	T	1.19772e-163	27.2621	0	C	-	17	43707951	CRHR1	1
17:43707951:C:T	BIOSQTL	BIOS_eQTL_geneLevel	ENSG00000225190	T	2.64239e-09	5.95243	6.04595e-06	C	-	17	43707951	PLEKHM1	1
17:43707955:A:C	BIOSQTL	BIOS_eQTL_geneLevel	ENSG00000120088	A	1.40641e-131	24.408	0	C	-	17	43707955	CRHR1	1
17:43707955:A:C	BIOSQTL	BIOS_eQTL_geneLevel	ENSG00000225190	A	1.44178e-05	4.33753	0.00956385	C	-	17	43707955	PLEKHM1	1
17:43709225:C:T	BIOSQTL	BIOS_eQTL_geneLevel	ENSG00000120088	C	1.69342e-167	27.5849	0	NA	NA	17	43709225	CRHR1	1
17:43709225:C:T	BIOSQTL	BIOS_eQTL_geneLevel	ENSG00000225190	C	4.2816e-10	6.24346	0	NA	NA	17	43709225	PLEKHM1	1
17:43709415:C:T	BIOSQTL	BIOS_eQTL_geneLevel	ENSG00000120088	T	4.8605e-167	27.5466	0	C	-	17	43709415	CRHR1	1
17:43709415:C:T	BIOSQTL	BIOS_eQTL_geneLevel	ENSG00000225190	T	5.14556e-10	6.21473	0	C	-	17	43709415	PLEKHM1	1
17:43709867:G:T	BIOSQTL	BIOS_eQTL_geneLevel	ENSG00000120088	G	4.8605e-167	27.5466	0	T	-	17	43709867	CRHR1	1
17:43709867:G:T	BIOSQTL	BIOS_eQTL_geneLevel	ENSG00000225190	G	5.14556e-10	6.21473	0	T	-	17	43709867	PLEKHM1	1
17:43709893:A:G	BIOSQTL	BIOS_eQTL_geneLevel	ENSG00000120088	G	4.8605e-167	27.5466	0	A	-	17	43709893	CRHR1	1
17:43709893:A:G	BIOSQTL	BIOS_eQTL_geneLevel	ENSG00000225190	G	5.14556e-10	6.21473	0	A	-	17	43709893	PLEKHM1	1
17:43710127:A:T	BIOSQTL	BIOS_eQTL_geneLevel	ENSG00000120088	A	4.8605e-167	27.5466	0	T	-	17	43710127	CRHR1	1
17:43710127:A:T	BIOSQTL	BIOS_eQTL_geneLevel	ENSG00000225190	A	5.14556e-10	6.21473	0	T	-	17	43710127	PLEKHM1	1
17:43710371:A:G	BIOSQTL	BIOS_eQTL_geneLevel	ENSG00000120088	A	4.8605e-167	27.5466	0	G	-	17	43710371	CRHR1	1
17:43710371:A:G	BIOSQTL	BIOS_eQTL_geneLevel	ENSG00000225190	A	5.14556e-10	6.21473	0	G	-	17	43710371	PLEKHM1	1
17:43710384:A:C	BIOSQTL	BIOS_eQTL_geneLevel	ENSG00000120088	C	4.8605e-167	27.5466	0	A	-	17	43710384	CRHR1	1
17:43710384:A:C	BIOSQTL	BIOS_eQTL_geneLevel	ENSG00000225190	C	5.14556e-10	6.21473	0	A	-	17	43710384	PLEKHM1	1
17:43711312:C:T	BIOSQTL	BIOS_eQTL_geneLevel	ENSG00000120088	T	4.8605e-167	27.5466	0	C	-	17	43711312	CRHR1	1
17:43711312:C:T	BIOSQTL	BIOS_eQTL_geneLevel	ENSG00000225190	T	5.14556e-10	6.21473	0	C	-	17	43711312	PLEKHM1	1
17:43711539:C:G	BIOSQTL	BIOS_eQTL_geneLevel	ENSG00000120088	C	4.8605e-167	27.5466	0	G	-	17	43711539	CRHR1	1
17:43711539:C:G	BIOSQTL	BIOS_eQTL_geneLevel	ENSG00000225190	C	5.14556e-10	6.21473	0	G	-	17	43711539	PLEKHM1	1
17:43712337:C:T	BIOSQTL	BIOS_eQTL_geneLevel	ENSG00000120088	T	4.8605e-167	27.5466	0	C	-	17	43712337	CRHR1	1
17:43712337:C:T	BIOSQTL	BIOS_eQTL_geneLevel	ENSG00000225190	T	5.14556e-10	6.21473	0	C	-	17	43712337	PLEKHM1	1
17:43712464:A:G	BIOSQTL	BIOS_eQTL_geneLevel	ENSG00000120088	A	4.8605e-167	27.5466	0	G	-	17	43712464	CRHR1	1
17:43712464:A:G	BIOSQTL	BIOS_eQTL_geneLevel	ENSG00000225190	A	5.14556e-10	6.21473	0	G	-	17	43712464	PLEKHM1	1
17:43712657:C:T	BIOSQTL	BIOS_eQTL_geneLevel	ENSG00000120088	C	4.8605e-167	27.5466	0	T	-	17	43712657	CRHR1	1
17:43712657:C:T	BIOSQTL	BIOS_eQTL_geneLevel	ENSG00000225190	C	5.14556e-10	6.21473	0	T	-	17	43712657	PLEKHM1	1
17:43713925:A:G	BIOSQTL	BIOS_eQTL_geneLevel	ENSG00000120088	G	4.8605e-167	27.5466	0	A	-	17	43713925	CRHR1	1
17:43713925:A:G	BIOSQTL	BIOS_eQTL_geneLevel	ENSG00000225190	G	5.14556e-10	6.21473	0	A	-	17	43713925	PLEKHM1	1
17:43714673:A:T	BIOSQTL	BIOS_eQTL_geneLevel	ENSG00000120088	T	4.8605e-167	27.5466	0	A	-	17	43714673	CRHR1	1
17:43714673:A:T	BIOSQTL	BIOS_eQTL_geneLevel	ENSG00000225190	T	5.14556e-10	6.21473	0	A	-	17	43714673	PLEKHM1	1
17:43714850:A:G	BIOSQTL	BIOS_eQTL_geneLevel	ENSG00000120088	A	4.8605e-167	27.5466	0	G	-	17	43714850	CRHR1	1
17:43714850:A:G	BIOSQTL	BIOS_eQTL_geneLevel	ENSG00000225190	A	5.14556e-10	6.21473	0	G	-	17	43714850	PLEKHM1	1
17:43715018:C:T	BIOSQTL	BIOS_eQTL_geneLevel	ENSG00000120088	C	4.3768e-167	27.5506	0	T	-	17	43715018	CRHR1	1
17:43715018:C:T	BIOSQTL	BIOS_eQTL_geneLevel	ENSG00000225190	C	7.11094e-10	6.16363	0	T	-	17	43715018	PLEKHM1	1
17:43715427:C:T	BIOSQTL	BIOS_eQTL_geneLevel	ENSG00000120088	C	1.47496e-167	27.59	0	T	-	17	43715427	CRHR1	1
17:43715427:C:T	BIOSQTL	BIOS_eQTL_geneLevel	ENSG00000225190	C	4.2816e-10	6.24346	0	T	-	17	43715427	PLEKHM1	1
17:43715619:C:G	BIOSQTL	BIOS_eQTL_geneLevel	ENSG00000120088	C	4.8605e-167	27.5466	0	G	-	17	43715619	CRHR1	1
17:43715619:C:G	BIOSQTL	BIOS_eQTL_geneLevel	ENSG00000225190	C	5.14556e-10	6.21473	0	G	-	17	43715619	PLEKHM1	1
17:43715924:A:G	BIOSQTL	BIOS_eQTL_geneLevel	ENSG00000120088	G	6.17531e-165	27.3705	0	A	-	17	43715924	CRHR1	1
17:43715924:A:G	BIOSQTL	BIOS_eQTL_geneLevel	ENSG00000225190	G	3.28699e-10	6.28463	0	A	-	17	43715924	PLEKHM1	1
17:43716239:G:T	BIOSQTL	BIOS_eQTL_geneLevel	ENSG00000120088	T	3.74751e-87	19.7885	0	NA	NA	17	43716239	CRHR1	1
17:43716244:G:T	BIOSQTL	BIOS_eQTL_geneLevel	ENSG00000120088	T	1.17362e-131	24.4155	0	NA	NA	17	43716244	CRHR1	1
17:43716244:G:T	BIOSQTL	BIOS_eQTL_geneLevel	ENSG00000225190	T	1.31978e-05	4.35692	0.00886361	NA	NA	17	43716244	PLEKHM1	1
17:43716885:A:G	BIOSQTL	BIOS_eQTL_geneLevel	ENSG00000120088	G	4.8605e-167	27.5466	0	A	-	17	43716885	CRHR1	1
17:43716885:A:G	BIOSQTL	BIOS_eQTL_geneLevel	ENSG00000225190	G	5.14556e-10	6.21473	0	A	-	17	43716885	PLEKHM1	1
17:43717131:C:T	BIOSQTL	BIOS_eQTL_geneLevel	ENSG00000120088	T	4.8605e-167	27.5466	0	NA	NA	17	43717131	CRHR1	1
17:43717131:C:T	BIOSQTL	BIOS_eQTL_geneLevel	ENSG00000225190	T	5.14556e-10	6.21473	0	NA	NA	17	43717131	PLEKHM1	1
17:43717415:A:G	BIOSQTL	BIOS_eQTL_geneLevel	ENSG00000120088	G	4.8605e-167	27.5466	0	A	-	17	43717415	CRHR1	1
17:43717415:A:G	BIOSQTL	BIOS_eQTL_geneLevel	ENSG00000225190	G	5.14556e-10	6.21473	0	A	-	17	43717415	PLEKHM1	1
17:43717803:C:T	BIOSQTL	BIOS_eQTL_geneLevel	ENSG00000120088	C	1.96814e-163	27.2438	0	T	-	17	43717803	CRHR1	1
17:43717803:C:T	BIOSQTL	BIOS_eQTL_geneLevel	ENSG00000225190	C	4.13089e-10	6.24911	0	T	-	17	43717803	PLEKHM1	1
17:43718336:C:T	BIOSQTL	BIOS_eQTL_geneLevel	ENSG00000120088	C	1.69342e-167	27.5849	0	T	-	17	43718336	CRHR1	1
17:43718336:C:T	BIOSQTL	BIOS_eQTL_geneLevel	ENSG00000225190	C	4.2816e-10	6.24346	0	T	-	17	43718336	PLEKHM1	1
17:43719143:A:G	BIOSQTL	BIOS_eQTL_geneLevel	ENSG00000120088	G	1.69342e-167	27.5849	0	A	-	17	43719143	CRHR1	1
17:43719143:A:G	BIOSQTL	BIOS_eQTL_geneLevel	ENSG00000225190	G	4.2816e-10	6.24346	0	A	-	17	43719143	PLEKHM1	1
17:43719829:G:T	BIOSQTL	BIOS_eQTL_geneLevel	ENSG00000120088	T	2.74672e-96	20.8219	0	NA	NA	17	43719829	CRHR1	1
17:43719829:G:T	BIOSQTL	BIOS_eQTL_geneLevel	ENSG00000225190	T	2.07075e-10	6.35616	0	NA	NA	17	43719829	PLEKHM1	1
17:43719870:A:G	BIOSQTL	BIOS_eQTL_geneLevel	ENSG00000120088	A	4.8605e-167	27.5466	0	G	-	17	43719870	CRHR1	1
17:43719870:A:G	BIOSQTL	BIOS_eQTL_geneLevel	ENSG00000225190	A	5.14556e-10	6.21473	0	G	-	17	43719870	PLEKHM1	1
17:43721283:C:G	BIOSQTL	BIOS_eQTL_geneLevel	ENSG00000120088	C	4.8605e-167	27.5466	0	G	-	17	43721283	CRHR1	1
17:43721283:C:G	BIOSQTL	BIOS_eQTL_geneLevel	ENSG00000225190	C	5.63915e-10	6.20024	0	G	-	17	43721283	PLEKHM1	1
17:43721457:C:T	BIOSQTL	BIOS_eQTL_geneLevel	ENSG00000120088	T	4.8605e-167	27.5466	0	C	-	17	43721457	CRHR1	1
17:43721457:C:T	BIOSQTL	BIOS_eQTL_geneLevel	ENSG00000225190	T	5.63915e-10	6.20024	0	C	-	17	43721457	PLEKHM1	1
17:43722509:C:G	BIOSQTL	BIOS_eQTL_geneLevel	ENSG00000120088	G	4.8605e-167	27.5466	0	C	-	17	43722509	CRHR1	1
17:43722509:C:G	BIOSQTL	BIOS_eQTL_geneLevel	ENSG00000225190	G	5.63915e-10	6.20024	0	C	-	17	43722509	PLEKHM1	1
17:43723189:A:G	BIOSQTL	BIOS_eQTL_geneLevel	ENSG00000120088	A	3.41752e-166	27.4759	0	G	-	17	43723189	CRHR1	1
17:43723189:A:G	BIOSQTL	BIOS_eQTL_geneLevel	ENSG00000225190	A	1.34272e-09	6.06231	6.13987e-06	G	-	17	43723189	PLEKHM1	1
17:43723462:C:T	BIOSQTL	BIOS_eQTL_geneLevel	ENSG00000120088	T	4.8605e-167	27.5466	0	NA	NA	17	43723462	CRHR1	1
17:43723462:C:T	BIOSQTL	BIOS_eQTL_geneLevel	ENSG00000225190	T	6.18667e-10	6.18576	0	NA	NA	17	43723462	PLEKHM1	1
17:43723605:C:T	BIOSQTL	BIOS_eQTL_geneLevel	ENSG00000120088	C	4.8605e-167	27.5466	0	T	-	17	43723605	CRHR1	1
17:43723605:C:T	BIOSQTL	BIOS_eQTL_geneLevel	ENSG00000225190	C	6.18667e-10	6.18576	0	T	-	17	43723605	PLEKHM1	1
17:43724245:A:G	BIOSQTL	BIOS_eQTL_geneLevel	ENSG00000120088	A	4.8605e-167	27.5466	0	NA	NA	17	43724245	CRHR1	1
17:43724245:A:G	BIOSQTL	BIOS_eQTL_geneLevel	ENSG00000225190	A	6.76879e-10	6.17152	0	NA	NA	17	43724245	PLEKHM1	1
17:43724555:A:G	BIOSQTL	BIOS_eQTL_geneLevel	ENSG00000120088	A	4.8605e-167	27.5466	0	G	-	17	43724555	CRHR1	1
17:43724555:A:G	BIOSQTL	BIOS_eQTL_geneLevel	ENSG00000225190	A	6.76879e-10	6.17152	0	G	-	17	43724555	PLEKHM1	1
17:43725212:A:G	BIOSQTL	BIOS_eQTL_geneLevel	ENSG00000120088	A	4.8605e-167	27.5466	0	G	-	17	43725212	CRHR1	1
17:43725212:A:G	BIOSQTL	BIOS_eQTL_geneLevel	ENSG00000225190	A	7.41358e-10	6.15704	0	G	-	17	43725212	PLEKHM1	1
17:43725684:A:G	BIOSQTL	BIOS_eQTL_geneLevel	ENSG00000120088	A	2.8774e-167	27.5658	0	G	-	17	43725684	CRHR1	1
17:43725684:A:G	BIOSQTL	BIOS_eQTL_geneLevel	ENSG00000225190	A	7.41358e-10	6.15704	0	G	-	17	43725684	PLEKHM1	1
17:43725762:A:G	BIOSQTL	BIOS_eQTL_geneLevel	ENSG00000120088	A	2.8774e-167	27.5658	0	G	-	17	43725762	CRHR1	1
17:43725762:A:G	BIOSQTL	BIOS_eQTL_geneLevel	ENSG00000225190	A	7.41358e-10	6.15704	0	G	-	17	43725762	PLEKHM1	1
17:43725992:A:G	BIOSQTL	BIOS_eQTL_geneLevel	ENSG00000120088	A	2.8774e-167	27.5658	0	G	-	17	43725992	CRHR1	1
17:43725992:A:G	BIOSQTL	BIOS_eQTL_geneLevel	ENSG00000225190	A	7.41358e-10	6.15704	0	G	-	17	43725992	PLEKHM1	1
17:43726125:A:C	BIOSQTL	BIOS_eQTL_geneLevel	ENSG00000120088	C	2.8774e-167	27.5658	0	A	-	17	43726125	CRHR1	1
17:43726125:A:C	BIOSQTL	BIOS_eQTL_geneLevel	ENSG00000225190	C	7.41358e-10	6.15704	0	A	-	17	43726125	PLEKHM1	1
17:43726574:C:T	BIOSQTL	BIOS_eQTL_geneLevel	ENSG00000120088	C	2.8774e-167	27.5658	0	T	-	17	43726574	CRHR1	1
17:43726574:C:T	BIOSQTL	BIOS_eQTL_geneLevel	ENSG00000225190	C	7.41358e-10	6.15704	0	T	-	17	43726574	PLEKHM1	1
17:43726588:C:T	BIOSQTL	BIOS_eQTL_geneLevel	ENSG00000120088	T	2.8774e-167	27.5658	0	C	-	17	43726588	CRHR1	1
17:43726588:C:T	BIOSQTL	BIOS_eQTL_geneLevel	ENSG00000225190	T	7.41358e-10	6.15704	0	C	-	17	43726588	PLEKHM1	1
17:43726659:A:C	BIOSQTL	BIOS_eQTL_geneLevel	ENSG00000120088	A	2.06867e-129	24.203	0	C	-	17	43726659	CRHR1	1
17:43726659:A:C	BIOSQTL	BIOS_eQTL_geneLevel	ENSG00000225190	A	9.37861e-09	5.74178	1.76616e-05	C	-	17	43726659	PLEKHM1	1
17:43727061:C:T	BIOSQTL	BIOS_eQTL_geneLevel	ENSG00000120088	T	2.8774e-167	27.5658	0	NA	NA	17	43727061	CRHR1	1
17:43727061:C:T	BIOSQTL	BIOS_eQTL_geneLevel	ENSG00000225190	T	7.41358e-10	6.15704	0	NA	NA	17	43727061	PLEKHM1	1
17:43727887:A:T	BIOSQTL	BIOS_eQTL_geneLevel	ENSG00000120088	T	2.8774e-167	27.5658	0	A	-	17	43727887	CRHR1	1
17:43727887:A:T	BIOSQTL	BIOS_eQTL_geneLevel	ENSG00000225190	T	8.12839e-10	6.14256	6.20501e-06	A	-	17	43727887	PLEKHM1	1
17:43728137:A:G	BIOSQTL	BIOS_eQTL_geneLevel	ENSG00000120088	A	2.8774e-167	27.5658	0	G	-	17	43728137	CRHR1	1
17:43728137:A:G	BIOSQTL	BIOS_eQTL_geneLevel	ENSG00000225190	A	8.12839e-10	6.14256	6.20501e-06	G	-	17	43728137	PLEKHM1	1
17:43728376:A:G	BIOSQTL	BIOS_eQTL_geneLevel	ENSG00000120088	G	2.06867e-129	24.203	0	A	-	17	43728376	CRHR1	1
17:43728376:A:G	BIOSQTL	BIOS_eQTL_geneLevel	ENSG00000225190	G	1.11002e-08	5.71308	2.34687e-05	A	-	17	43728376	PLEKHM1	1
17:43729384:A:G	BIOSQTL	BIOS_eQTL_geneLevel	ENSG00000120088	A	2.8774e-167	27.5658	0	G	-	17	43729384	CRHR1	1
17:43729384:A:G	BIOSQTL	BIOS_eQTL_geneLevel	ENSG00000225190	A	8.12839e-10	6.14256	6.20501e-06	G	-	17	43729384	PLEKHM1	1
17:43729432:C:T	BIOSQTL	BIOS_eQTL_geneLevel	ENSG00000120088	T	2.8774e-167	27.5658	0	C	-	17	43729432	CRHR1	1
17:43729432:C:T	BIOSQTL	BIOS_eQTL_geneLevel	ENSG00000225190	T	8.12839e-10	6.14256	6.20501e-06	C	-	17	43729432	PLEKHM1	1
17:43730598:A:G	BIOSQTL	BIOS_eQTL_geneLevel	ENSG00000120088	A	2.8774e-167	27.5658	0	G	-	17	43730598	CRHR1	1
17:43730598:A:G	BIOSQTL	BIOS_eQTL_geneLevel	ENSG00000225190	A	8.12839e-10	6.14256	6.20501e-06	G	-	17	43730598	PLEKHM1	1
17:43730636:G:T	BIOSQTL	BIOS_eQTL_geneLevel	ENSG00000120088	T	2.8774e-167	27.5658	0	G	-	17	43730636	CRHR1	1
17:43730636:G:T	BIOSQTL	BIOS_eQTL_geneLevel	ENSG00000225190	T	8.12839e-10	6.14256	6.20501e-06	G	-	17	43730636	PLEKHM1	1
17:43731719:A:C	BIOSQTL	BIOS_eQTL_geneLevel	ENSG00000120088	C	2.8774e-167	27.5658	0	A	-	17	43731719	CRHR1	1
17:43731719:A:C	BIOSQTL	BIOS_eQTL_geneLevel	ENSG00000225190	C	7.42295e-10	6.1568	0	A	-	17	43731719	PLEKHM1	1
17:43731896:C:T	BIOSQTL	BIOS_eQTL_geneLevel	ENSG00000120088	T	2.8774e-167	27.5658	0	NA	NA	17	43731896	CRHR1	1
17:43731896:C:T	BIOSQTL	BIOS_eQTL_geneLevel	ENSG00000225190	T	7.42295e-10	6.1568	0	NA	NA	17	43731896	PLEKHM1	1
17:43733048:A:T	BIOSQTL	BIOS_eQTL_geneLevel	ENSG00000120088	T	1.10306e-109	22.2511	0	A	-	17	43733048	CRHR1	1
17:43733048:A:T	BIOSQTL	BIOS_eQTL_geneLevel	ENSG00000225190	T	1.42871e-10	6.4128	0	A	-	17	43733048	PLEKHM1	1
17:43733983:A:G	BIOSQTL	BIOS_eQTL_geneLevel	ENSG00000120088	A	2.8774e-167	27.5658	0	G	-	17	43733983	CRHR1	1
17:43733983:A:G	BIOSQTL	BIOS_eQTL_geneLevel	ENSG00000225190	A	7.42295e-10	6.1568	0	G	-	17	43733983	PLEKHM1	1
17:43734145:C:T	BIOSQTL	BIOS_eQTL_geneLevel	ENSG00000120088	C	1.26353e-167	27.5955	0	T	-	17	43734145	CRHR1	1
17:43734145:C:T	BIOSQTL	BIOS_eQTL_geneLevel	ENSG00000225190	C	6.171e-10	6.18618	0	T	-	17	43734145	PLEKHM1	1
17:43734304:C:T	BIOSQTL	BIOS_eQTL_geneLevel	ENSG00000120088	C	2.8774e-167	27.5658	0	T	-	17	43734304	CRHR1	1
17:43734304:C:T	BIOSQTL	BIOS_eQTL_geneLevel	ENSG00000225190	C	7.42295e-10	6.1568	0	T	-	17	43734304	PLEKHM1	1
17:43734503:A:G	BIOSQTL	BIOS_eQTL_geneLevel	ENSG00000120088	G	2.8774e-167	27.5658	0	A	-	17	43734503	CRHR1	1
17:43734503:A:G	BIOSQTL	BIOS_eQTL_geneLevel	ENSG00000225190	G	7.42295e-10	6.1568	0	A	-	17	43734503	PLEKHM1	1
17:43734643:C:T	BIOSQTL	BIOS_eQTL_geneLevel	ENSG00000120088	C	4.83376e-167	27.5469	0	T	-	17	43734643	CRHR1	1
17:43734643:C:T	BIOSQTL	BIOS_eQTL_geneLevel	ENSG00000225190	C	5.68953e-10	6.19892	0	T	-	17	43734643	PLEKHM1	1
17:43735276:C:T	BIOSQTL	BIOS_eQTL_geneLevel	ENSG00000120088	T	2.8774e-167	27.5658	0	C	-	17	43735276	CRHR1	1
17:43735276:C:T	BIOSQTL	BIOS_eQTL_geneLevel	ENSG00000225190	T	7.42295e-10	6.1568	0	C	-	17	43735276	PLEKHM1	1
17:43735478:A:G	BIOSQTL	BIOS_eQTL_geneLevel	ENSG00000120088	G	2.8774e-167	27.5658	0	NA	NA	17	43735478	CRHR1	1
17:43735478:A:G	BIOSQTL	BIOS_eQTL_geneLevel	ENSG00000225190	G	7.42295e-10	6.1568	0	NA	NA	17	43735478	PLEKHM1	1
17:43735555:A:G	BIOSQTL	BIOS_eQTL_geneLevel	ENSG00000120088	A	2.8774e-167	27.5658	0	G	-	17	43735555	CRHR1	1
17:43735555:A:G	BIOSQTL	BIOS_eQTL_geneLevel	ENSG00000225190	A	7.42295e-10	6.1568	0	G	-	17	43735555	PLEKHM1	1
17:43736504:C:T	BIOSQTL	BIOS_eQTL_geneLevel	ENSG00000120088	C	2.8774e-167	27.5658	0	NA	NA	17	43736504	CRHR1	1
17:43736504:C:T	BIOSQTL	BIOS_eQTL_geneLevel	ENSG00000225190	C	8.12839e-10	6.14256	6.20501e-06	NA	NA	17	43736504	PLEKHM1	1
17:43736763:C:T	BIOSQTL	BIOS_eQTL_geneLevel	ENSG00000120088	T	7.92734e-166	27.4454	0	C	-	17	43736763	CRHR1	1
17:43736763:C:T	BIOSQTL	BIOS_eQTL_geneLevel	ENSG00000225190	T	1.14187e-09	6.08824	6.15877e-06	C	-	17	43736763	PLEKHM1	1
17:43737040:A:G	BIOSQTL	BIOS_eQTL_geneLevel	ENSG00000120088	A	2.8774e-167	27.5658	0	G	-	17	43737040	CRHR1	1
17:43737040:A:G	BIOSQTL	BIOS_eQTL_geneLevel	ENSG00000225190	A	8.12839e-10	6.14256	6.20501e-06	G	-	17	43737040	PLEKHM1	1
17:43737730:C:T	BIOSQTL	BIOS_eQTL_geneLevel	ENSG00000120088	C	2.8774e-167	27.5658	0	T	-	17	43737730	CRHR1	1
17:43737730:C:T	BIOSQTL	BIOS_eQTL_geneLevel	ENSG00000225190	C	7.42295e-10	6.1568	0	T	-	17	43737730	PLEKHM1	1
17:43738627:G:T	BIOSQTL	BIOS_eQTL_geneLevel	ENSG00000120088	G	2.8774e-167	27.5658	0	T	-	17	43738627	CRHR1	1
17:43738627:G:T	BIOSQTL	BIOS_eQTL_geneLevel	ENSG00000225190	G	7.42295e-10	6.1568	0	T	-	17	43738627	PLEKHM1	1
17:43738676:A:C	BIOSQTL	BIOS_eQTL_geneLevel	ENSG00000120088	A	1.12684e-165	27.4325	0	C	-	17	43738676	CRHR1	1
17:43738676:A:C	BIOSQTL	BIOS_eQTL_geneLevel	ENSG00000225190	A	6.9774e-10	6.16677	0	C	-	17	43738676	PLEKHM1	1
17:43740565:G:T	BIOSQTL	BIOS_eQTL_geneLevel	ENSG00000120088	G	1.26127e-129	24.2235	0	T	-	17	43740565	CRHR1	1
17:43740565:G:T	BIOSQTL	BIOS_eQTL_geneLevel	ENSG00000225190	G	1.13642e-08	5.70902	2.34577e-05	T	-	17	43740565	PLEKHM1	1
17:43740856:C:T	BIOSQTL	BIOS_eQTL_geneLevel	ENSG00000120088	T	4.20007e-163	27.216	0	C	-	17	43740856	CRHR1	1
17:43740856:C:T	BIOSQTL	BIOS_eQTL_geneLevel	ENSG00000225190	T	8.72187e-10	6.13132	6.19617e-06	C	-	17	43740856	PLEKHM1	1
17:43740967:C:T	BIOSQTL	BIOS_eQTL_geneLevel	ENSG00000120088	T	2.8774e-167	27.5658	0	C	-	17	43740967	CRHR1	1
17:43740967:C:T	BIOSQTL	BIOS_eQTL_geneLevel	ENSG00000225190	T	8.12839e-10	6.14256	6.20501e-06	C	-	17	43740967	PLEKHM1	1
17:43741028:A:G	BIOSQTL	BIOS_eQTL_geneLevel	ENSG00000120088	G	2.8774e-167	27.5658	0	A	-	17	43741028	CRHR1	1
17:43741028:A:G	BIOSQTL	BIOS_eQTL_geneLevel	ENSG00000225190	G	8.12839e-10	6.14256	6.20501e-06	A	-	17	43741028	PLEKHM1	1
17:43741136:C:T	BIOSQTL	BIOS_eQTL_geneLevel	ENSG00000120088	T	2.8774e-167	27.5658	0	NA	NA	17	43741136	CRHR1	1
17:43741136:C:T	BIOSQTL	BIOS_eQTL_geneLevel	ENSG00000225190	T	7.42295e-10	6.1568	0	NA	NA	17	43741136	PLEKHM1	1
17:43741452:C:T	BIOSQTL	BIOS_eQTL_geneLevel	ENSG00000120088	T	3.85515e-167	27.5552	0	C	-	17	43741452	CRHR1	1
17:43741452:C:T	BIOSQTL	BIOS_eQTL_geneLevel	ENSG00000225190	T	9.46382e-10	6.11827	6.18314e-06	C	-	17	43741452	PLEKHM1	1
17:43743045:C:T	BIOSQTL	BIOS_eQTL_geneLevel	ENSG00000120088	C	2.8774e-167	27.5658	0	T	-	17	43743045	CRHR1	1
17:43743045:C:T	BIOSQTL	BIOS_eQTL_geneLevel	ENSG00000225190	C	8.12839e-10	6.14256	6.20501e-06	T	-	17	43743045	PLEKHM1	1
17:43744203:C:T	BIOSQTL	BIOS_eQTL_geneLevel	ENSG00000120088	T	8.85941e-113	22.5686	0	C	-	17	43744203	CRHR1	1
17:43744344:A:T	BIOSQTL	BIOS_eQTL_geneLevel	ENSG00000120088	T	8.94799e-145	25.6208	0	A	-	17	43744344	CRHR1	1
17:43744344:A:T	BIOSQTL	BIOS_eQTL_geneLevel	ENSG00000225190	T	7.14698e-10	6.16297	0	A	-	17	43744344	PLEKHM1	1
17:43744990:C:T	BIOSQTL	BIOS_eQTL_geneLevel	ENSG00000120088	T	2.8774e-167	27.5658	0	NA	NA	17	43744990	CRHR1	1
17:43744990:C:T	BIOSQTL	BIOS_eQTL_geneLevel	ENSG00000225190	T	8.12839e-10	6.14256	6.20501e-06	NA	NA	17	43744990	PLEKHM1	1
17:43746276:G:T	BIOSQTL	BIOS_eQTL_geneLevel	ENSG00000120088	T	2.8774e-167	27.5658	0	G	-	17	43746276	CRHR1	1
17:43746276:G:T	BIOSQTL	BIOS_eQTL_geneLevel	ENSG00000225190	T	7.42295e-10	6.1568	0	G	-	17	43746276	PLEKHM1	1
17:43746418:A:T	BIOSQTL	BIOS_eQTL_geneLevel	ENSG00000120088	A	8.96415e-167	27.5245	0	T	-	17	43746418	CRHR1	1
17:43746418:A:T	BIOSQTL	BIOS_eQTL_geneLevel	ENSG00000225190	A	7.03052e-10	6.16551	0	T	-	17	43746418	PLEKHM1	1
17:43746721:A:G	BIOSQTL	BIOS_eQTL_geneLevel	ENSG00000120088	G	2.8774e-167	27.5658	0	NA	NA	17	43746721	CRHR1	1
17:43746721:A:G	BIOSQTL	BIOS_eQTL_geneLevel	ENSG00000225190	G	8.12839e-10	6.14256	6.20501e-06	NA	NA	17	43746721	PLEKHM1	1
17:43746839:C:T	BIOSQTL	BIOS_eQTL_geneLevel	ENSG00000120088	C	1.24964e-167	27.5959	0	T	-	17	43746839	CRHR1	1
17:43746839:C:T	BIOSQTL	BIOS_eQTL_geneLevel	ENSG00000225190	C	4.74239e-10	6.22741	0	T	-	17	43746839	PLEKHM1	1
17:43747615:C:T	BIOSQTL	BIOS_eQTL_geneLevel	ENSG00000120088	C	5.55104e-145	25.6394	0	T	-	17	43747615	CRHR1	1
17:43747615:C:T	BIOSQTL	BIOS_eQTL_geneLevel	ENSG00000225190	C	7.14698e-10	6.16297	0	T	-	17	43747615	PLEKHM1	1
17:43747677:C:T	BIOSQTL	BIOS_eQTL_geneLevel	ENSG00000120088	T	2.8774e-167	27.5658	0	C	-	17	43747677	CRHR1	1
17:43747677:C:T	BIOSQTL	BIOS_eQTL_geneLevel	ENSG00000225190	T	8.12839e-10	6.14256	6.20501e-06	C	-	17	43747677	PLEKHM1	1
17:43747683:A:G	BIOSQTL	BIOS_eQTL_geneLevel	ENSG00000120088	A	2.8774e-167	27.5658	0	G	-	17	43747683	CRHR1	1
17:43747683:A:G	BIOSQTL	BIOS_eQTL_geneLevel	ENSG00000225190	A	8.12839e-10	6.14256	6.20501e-06	G	-	17	43747683	PLEKHM1	1
17:43748046:C:T	BIOSQTL	BIOS_eQTL_geneLevel	ENSG00000120088	T	2.8774e-167	27.5658	0	C	-	17	43748046	CRHR1	1
17:43748046:C:T	BIOSQTL	BIOS_eQTL_geneLevel	ENSG00000225190	T	8.12839e-10	6.14256	6.20501e-06	C	-	17	43748046	PLEKHM1	1
17:43748101:A:G	BIOSQTL	BIOS_eQTL_geneLevel	ENSG00000120088	G	2.8774e-167	27.5658	0	A	-	17	43748101	CRHR1	1
17:43748101:A:G	BIOSQTL	BIOS_eQTL_geneLevel	ENSG00000225190	G	8.12839e-10	6.14256	6.20501e-06	A	-	17	43748101	PLEKHM1	1
17:43748412:A:G	BIOSQTL	BIOS_eQTL_geneLevel	ENSG00000120088	G	8.17213e-164	27.2761	0	A	-	17	43748412	CRHR1	1
17:43748412:A:G	BIOSQTL	BIOS_eQTL_geneLevel	ENSG00000225190	G	6.30543e-10	6.18276	0	A	-	17	43748412	PLEKHM1	1
17:43749168:C:G	BIOSQTL	BIOS_eQTL_geneLevel	ENSG00000120088	C	2.8774e-167	27.5658	0	G	-	17	43749168	CRHR1	0
17:43749168:C:G	BIOSQTL	BIOS_eQTL_geneLevel	ENSG00000225190	C	8.12839e-10	6.14256	6.20501e-06	G	-	17	43749168	PLEKHM1	0
17:43749261:C:T	BIOSQTL	BIOS_eQTL_geneLevel	ENSG00000120088	C	2.8774e-167	27.5658	0	T	-	17	43749261	CRHR1	1
17:43749261:C:T	BIOSQTL	BIOS_eQTL_geneLevel	ENSG00000225190	C	8.12839e-10	6.14256	6.20501e-06	T	-	17	43749261	PLEKHM1	1
17:43749454:A:G	BIOSQTL	BIOS_eQTL_geneLevel	ENSG00000120088	A	2.8774e-167	27.5658	0	G	-	17	43749454	CRHR1	1
17:43749454:A:G	BIOSQTL	BIOS_eQTL_geneLevel	ENSG00000225190	A	8.12839e-10	6.14256	6.20501e-06	G	-	17	43749454	PLEKHM1	1
17:43749579:C:T	BIOSQTL	BIOS_eQTL_geneLevel	ENSG00000120088	C	2.8774e-167	27.5658	0	T	-	17	43749579	CRHR1	1
17:43749579:C:T	BIOSQTL	BIOS_eQTL_geneLevel	ENSG00000225190	C	8.12839e-10	6.14256	6.20501e-06	T	-	17	43749579	PLEKHM1	1
17:43749942:A:G	BIOSQTL	BIOS_eQTL_geneLevel	ENSG00000120088	A	6.84198e-144	25.5415	0	G	-	17	43749942	CRHR1	1
17:43749942:A:G	BIOSQTL	BIOS_eQTL_geneLevel	ENSG00000225190	A	6.9422e-10	6.16744	0	G	-	17	43749942	PLEKHM1	1
17:43749949:A:G	BIOSQTL	BIOS_eQTL_geneLevel	ENSG00000120088	A	2.8774e-167	27.5658	0	G	-	17	43749949	CRHR1	1
17:43749949:A:G	BIOSQTL	BIOS_eQTL_geneLevel	ENSG00000225190	A	8.12839e-10	6.14256	6.20501e-06	G	-	17	43749949	PLEKHM1	1
17:43749980:C:T	BIOSQTL	BIOS_eQTL_geneLevel	ENSG00000120088	C	2.8774e-167	27.5658	0	T	-	17	43749980	CRHR1	1
17:43749980:C:T	BIOSQTL	BIOS_eQTL_geneLevel	ENSG00000225190	C	8.12839e-10	6.14256	6.20501e-06	T	-	17	43749980	PLEKHM1	1
17:43750010:A:G	BIOSQTL	BIOS_eQTL_geneLevel	ENSG00000120088	A	2.8774e-167	27.5658	0	G	-	17	43750010	CRHR1	1
17:43750010:A:G	BIOSQTL	BIOS_eQTL_geneLevel	ENSG00000225190	A	8.12839e-10	6.14256	6.20501e-06	G	-	17	43750010	PLEKHM1	1
17:43750137:C:G	BIOSQTL	BIOS_eQTL_geneLevel	ENSG00000120088	C	2.8774e-167	27.5658	0	G	-	17	43750137	CRHR1	1
17:43750137:C:G	BIOSQTL	BIOS_eQTL_geneLevel	ENSG00000225190	C	8.12839e-10	6.14256	6.20501e-06	G	-	17	43750137	PLEKHM1	1
17:43750172:A:G	BIOSQTL	BIOS_eQTL_geneLevel	ENSG00000120088	G	5.55104e-145	25.6394	0	A	-	17	43750172	CRHR1	1
17:43750172:A:G	BIOSQTL	BIOS_eQTL_geneLevel	ENSG00000225190	G	7.14698e-10	6.16297	0	A	-	17	43750172	PLEKHM1	1
17:43750238:A:G	BIOSQTL	BIOS_eQTL_geneLevel	ENSG00000120088	G	2.8774e-167	27.5658	0	NA	NA	17	43750238	CRHR1	1
17:43750238:A:G	BIOSQTL	BIOS_eQTL_geneLevel	ENSG00000225190	G	8.12839e-10	6.14256	6.20501e-06	NA	NA	17	43750238	PLEKHM1	1
17:43750315:A:G	BIOSQTL	BIOS_eQTL_geneLevel	ENSG00000120088	G	2.8774e-167	27.5658	0	A	-	17	43750315	CRHR1	1
17:43750315:A:G	BIOSQTL	BIOS_eQTL_geneLevel	ENSG00000225190	G	8.12839e-10	6.14256	6.20501e-06	A	-	17	43750315	PLEKHM1	1
17:43750910:C:T	BIOSQTL	BIOS_eQTL_geneLevel	ENSG00000120088	C	4.85712e-145	25.6446	0	T	-	17	43750910	CRHR1	1
17:43750910:C:T	BIOSQTL	BIOS_eQTL_geneLevel	ENSG00000225190	C	7.32982e-10	6.1589	0	T	-	17	43750910	PLEKHM1	1
17:43750939:C:T	BIOSQTL	BIOS_eQTL_geneLevel	ENSG00000120088	C	2.8774e-167	27.5658	0	T	-	17	43750939	CRHR1	1
17:43750939:C:T	BIOSQTL	BIOS_eQTL_geneLevel	ENSG00000225190	C	8.12839e-10	6.14256	6.20501e-06	T	-	17	43750939	PLEKHM1	1
17:43751101:A:G	BIOSQTL	BIOS_eQTL_geneLevel	ENSG00000120088	G	2.8774e-167	27.5658	0	NA	NA	17	43751101	CRHR1	1
17:43751101:A:G	BIOSQTL	BIOS_eQTL_geneLevel	ENSG00000225190	G	8.12839e-10	6.14256	6.20501e-06	NA	NA	17	43751101	PLEKHM1	1
17:43751223:A:T	BIOSQTL	BIOS_eQTL_geneLevel	ENSG00000120088	T	3.96484e-166	27.4706	0	NA	NA	17	43751223	CRHR1	1
17:43751223:A:T	BIOSQTL	BIOS_eQTL_geneLevel	ENSG00000225190	T	8.12839e-10	6.14256	6.20501e-06	NA	NA	17	43751223	PLEKHM1	1
17:43751246:C:T	BIOSQTL	BIOS_eQTL_geneLevel	ENSG00000120088	T	9.63747e-168	27.6053	0	NA	NA	17	43751246	CRHR1	1
17:43751246:C:T	BIOSQTL	BIOS_eQTL_geneLevel	ENSG00000225190	T	8.12839e-10	6.14256	6.20501e-06	NA	NA	17	43751246	PLEKHM1	1
17:43751308:C:T	BIOSQTL	BIOS_eQTL_geneLevel	ENSG00000120088	C	2.8774e-167	27.5658	0	NA	NA	17	43751308	CRHR1	1
17:43751308:C:T	BIOSQTL	BIOS_eQTL_geneLevel	ENSG00000225190	C	8.12839e-10	6.14256	6.20501e-06	NA	NA	17	43751308	PLEKHM1	1
17:43751427:C:T	BIOSQTL	BIOS_eQTL_geneLevel	ENSG00000120088	C	9.63747e-168	27.6053	0	NA	NA	17	43751427	CRHR1	1
17:43751427:C:T	BIOSQTL	BIOS_eQTL_geneLevel	ENSG00000225190	C	8.12839e-10	6.14256	6.20501e-06	NA	NA	17	43751427	PLEKHM1	1
17:43751913:A:G	BIOSQTL	BIOS_eQTL_geneLevel	ENSG00000120088	G	4.85712e-145	25.6446	0	A	-	17	43751913	CRHR1	1
17:43751913:A:G	BIOSQTL	BIOS_eQTL_geneLevel	ENSG00000225190	G	7.32982e-10	6.1589	0	A	-	17	43751913	PLEKHM1	1
17:43752039:C:T	BIOSQTL	BIOS_eQTL_geneLevel	ENSG00000120088	T	2.8774e-167	27.5658	0	C	-	17	43752039	CRHR1	1
17:43752039:C:T	BIOSQTL	BIOS_eQTL_geneLevel	ENSG00000225190	T	8.12839e-10	6.14256	6.20501e-06	C	-	17	43752039	PLEKHM1	1
17:43752566:C:T	BIOSQTL	BIOS_eQTL_geneLevel	ENSG00000120088	T	2.8774e-167	27.5658	0	C	-	17	43752566	CRHR1	1
17:43752566:C:T	BIOSQTL	BIOS_eQTL_geneLevel	ENSG00000225190	T	8.12839e-10	6.14256	6.20501e-06	C	-	17	43752566	PLEKHM1	1
17:43753454:A:G	BIOSQTL	BIOS_eQTL_geneLevel	ENSG00000120088	G	2.8774e-167	27.5658	0	A	-	17	43753454	CRHR1	1
17:43753454:A:G	BIOSQTL	BIOS_eQTL_geneLevel	ENSG00000225190	G	8.12839e-10	6.14256	6.20501e-06	A	-	17	43753454	PLEKHM1	1
17:43753642:A:G	BIOSQTL	BIOS_eQTL_geneLevel	ENSG00000120088	G	2.8774e-167	27.5658	0	A	-	17	43753642	CRHR1	1
17:43753642:A:G	BIOSQTL	BIOS_eQTL_geneLevel	ENSG00000225190	G	8.12839e-10	6.14256	6.20501e-06	A	-	17	43753642	PLEKHM1	1
17:43754010:C:T	BIOSQTL	BIOS_eQTL_geneLevel	ENSG00000120088	C	2.8774e-167	27.5658	0	T	-	17	43754010	CRHR1	1
17:43754010:C:T	BIOSQTL	BIOS_eQTL_geneLevel	ENSG00000225190	C	8.12839e-10	6.14256	6.20501e-06	T	-	17	43754010	PLEKHM1	1
17:43754099:A:G	BIOSQTL	BIOS_eQTL_geneLevel	ENSG00000120088	A	2.8774e-167	27.5658	0	G	-	17	43754099	CRHR1	1
17:43754099:A:G	BIOSQTL	BIOS_eQTL_geneLevel	ENSG00000225190	A	8.12839e-10	6.14256	6.20501e-06	G	-	17	43754099	PLEKHM1	1
17:43754209:C:G	BIOSQTL	BIOS_eQTL_geneLevel	ENSG00000120088	C	2.5766e-167	27.5697	0	G	-	17	43754209	CRHR1	1
17:43754209:C:G	BIOSQTL	BIOS_eQTL_geneLevel	ENSG00000225190	C	7.57436e-10	6.15365	6.21427e-06	G	-	17	43754209	PLEKHM1	1
17:43754505:A:C	BIOSQTL	BIOS_eQTL_geneLevel	ENSG00000120088	C	2.8774e-167	27.5658	0	A	-	17	43754505	CRHR1	1
17:43754505:A:C	BIOSQTL	BIOS_eQTL_geneLevel	ENSG00000225190	C	8.12839e-10	6.14256	6.20501e-06	A	-	17	43754505	PLEKHM1	1
17:43754569:A:G	BIOSQTL	BIOS_eQTL_geneLevel	ENSG00000120088	A	2.8774e-167	27.5658	0	G	-	17	43754569	CRHR1	1
17:43754569:A:G	BIOSQTL	BIOS_eQTL_geneLevel	ENSG00000225190	A	8.12839e-10	6.14256	6.20501e-06	G	-	17	43754569	PLEKHM1	1
17:43754576:C:G	BIOSQTL	BIOS_eQTL_geneLevel	ENSG00000120088	G	2.8774e-167	27.5658	0	C	-	17	43754576	CRHR1	1
17:43754576:C:G	BIOSQTL	BIOS_eQTL_geneLevel	ENSG00000225190	G	8.12839e-10	6.14256	6.20501e-06	C	-	17	43754576	PLEKHM1	1
17:43754850:C:T	BIOSQTL	BIOS_eQTL_geneLevel	ENSG00000120088	C	2.8774e-167	27.5658	0	T	-	17	43754850	CRHR1	1
17:43754850:C:T	BIOSQTL	BIOS_eQTL_geneLevel	ENSG00000225190	C	8.12839e-10	6.14256	6.20501e-06	T	-	17	43754850	PLEKHM1	1
17:43754909:A:G	BIOSQTL	BIOS_eQTL_geneLevel	ENSG00000120088	G	2.60974e-166	27.4858	0	NA	NA	17	43754909	CRHR1	1
17:43754909:A:G	BIOSQTL	BIOS_eQTL_geneLevel	ENSG00000225190	G	4.33672e-10	6.24143	0	NA	NA	17	43754909	PLEKHM1	1
17:43754914:C:T	BIOSQTL	BIOS_eQTL_geneLevel	ENSG00000120088	C	5.47084e-143	25.4601	0	NA	NA	17	43754914	CRHR1	1
17:43754914:C:T	BIOSQTL	BIOS_eQTL_geneLevel	ENSG00000225190	C	2.4314e-09	5.96611	6.05804e-06	NA	NA	17	43754914	PLEKHM1	1
17:43755857:A:C	BIOSQTL	BIOS_eQTL_geneLevel	ENSG00000120088	C	4.85712e-145	25.6446	0	A	-	17	43755857	CRHR1	1
17:43755857:A:C	BIOSQTL	BIOS_eQTL_geneLevel	ENSG00000225190	C	6.7176e-10	6.17272	0	A	-	17	43755857	PLEKHM1	1
17:43755871:A:C	BIOSQTL	BIOS_eQTL_geneLevel	ENSG00000120088	A	4.85712e-145	25.6446	0	C	-	17	43755871	CRHR1	1
17:43755871:A:C	BIOSQTL	BIOS_eQTL_geneLevel	ENSG00000225190	A	6.7176e-10	6.17272	0	C	-	17	43755871	PLEKHM1	1
17:43756340:C:T	BIOSQTL	BIOS_eQTL_geneLevel	ENSG00000120088	C	2.8774e-167	27.5658	0	T	-	17	43756340	CRHR1	1
17:43756340:C:T	BIOSQTL	BIOS_eQTL_geneLevel	ENSG00000225190	C	8.12839e-10	6.14256	6.20501e-06	T	-	17	43756340	PLEKHM1	1
17:43756376:C:G	BIOSQTL	BIOS_eQTL_geneLevel	ENSG00000120088	C	2.8774e-167	27.5658	0	G	-	17	43756376	CRHR1	1
17:43756376:C:G	BIOSQTL	BIOS_eQTL_geneLevel	ENSG00000225190	C	8.12839e-10	6.14256	6.20501e-06	G	-	17	43756376	PLEKHM1	1
17:43756458:A:G	BIOSQTL	BIOS_eQTL_geneLevel	ENSG00000120088	A	2.60974e-166	27.4858	0	G	-	17	43756458	CRHR1	1
17:43756458:A:G	BIOSQTL	BIOS_eQTL_geneLevel	ENSG00000225190	A	4.33672e-10	6.24143	0	G	-	17	43756458	PLEKHM1	1
17:43756466:C:T	BIOSQTL	BIOS_eQTL_geneLevel	ENSG00000120088	C	8.2115e-165	27.3601	0	T	-	17	43756466	CRHR1	1
17:43756466:C:T	BIOSQTL	BIOS_eQTL_geneLevel	ENSG00000225190	C	5.79161e-10	6.19607	0	T	-	17	43756466	PLEKHM1	1
17:43756506:C:T	BIOSQTL	BIOS_eQTL_geneLevel	ENSG00000120088	T	2.8774e-167	27.5658	0	NA	NA	17	43756506	CRHR1	1
17:43756506:C:T	BIOSQTL	BIOS_eQTL_geneLevel	ENSG00000225190	T	8.12839e-10	6.14256	6.20501e-06	NA	NA	17	43756506	PLEKHM1	1
17:43756685:A:G	BIOSQTL	BIOS_eQTL_geneLevel	ENSG00000120088	G	2.60974e-166	27.4858	0	NA	NA	17	43756685	CRHR1	1
17:43756685:A:G	BIOSQTL	BIOS_eQTL_geneLevel	ENSG00000225190	G	4.33672e-10	6.24143	0	NA	NA	17	43756685	PLEKHM1	1
17:43756833:A:C	BIOSQTL	BIOS_eQTL_geneLevel	ENSG00000120088	A	1.69342e-167	27.5849	0	C	-	17	43756833	CRHR1	1
17:43756833:A:C	BIOSQTL	BIOS_eQTL_geneLevel	ENSG00000225190	A	8.12839e-10	6.14256	6.20501e-06	C	-	17	43756833	PLEKHM1	1
17:43756910:C:T	BIOSQTL	BIOS_eQTL_geneLevel	ENSG00000120088	C	1.69342e-167	27.5849	0	T	-	17	43756910	CRHR1	1
17:43756910:C:T	BIOSQTL	BIOS_eQTL_geneLevel	ENSG00000225190	C	8.12839e-10	6.14256	6.20501e-06	T	-	17	43756910	PLEKHM1	1
17:43756969:A:G	BIOSQTL	BIOS_eQTL_geneLevel	ENSG00000120088	A	1.24899e-144	25.6079	0	G	-	17	43756969	CRHR1	1
17:43756969:A:G	BIOSQTL	BIOS_eQTL_geneLevel	ENSG00000225190	A	2.25041e-10	6.34339	0	G	-	17	43756969	PLEKHM1	1
17:43757161:C:T	BIOSQTL	BIOS_eQTL_geneLevel	ENSG00000120088	T	2.8774e-167	27.5658	0	C	-	17	43757161	CRHR1	1
17:43757161:C:T	BIOSQTL	BIOS_eQTL_geneLevel	ENSG00000225190	T	8.12839e-10	6.14256	6.20501e-06	C	-	17	43757161	PLEKHM1	1
17:43757450:A:C	BIOSQTL	BIOS_eQTL_geneLevel	ENSG00000120088	A	2.46146e-163	27.2356	0	C	-	17	43757450	CRHR1	1
17:43757450:A:C	BIOSQTL	BIOS_eQTL_geneLevel	ENSG00000225190	A	1.82797e-09	6.01245	6.0957e-06	C	-	17	43757450	PLEKHM1	1
17:43758011:C:G	BIOSQTL	BIOS_eQTL_geneLevel	ENSG00000120088	C	1.69342e-167	27.5849	0	G	-	17	43758011	CRHR1	1
17:43758011:C:G	BIOSQTL	BIOS_eQTL_geneLevel	ENSG00000225190	C	8.12839e-10	6.14256	6.20501e-06	G	-	17	43758011	PLEKHM1	1
17:43758078:A:G	BIOSQTL	BIOS_eQTL_geneLevel	ENSG00000120088	A	8.2115e-165	27.3601	0	G	-	17	43758078	CRHR1	1
17:43758078:A:G	BIOSQTL	BIOS_eQTL_geneLevel	ENSG00000225190	A	5.79161e-10	6.19607	0	G	-	17	43758078	PLEKHM1	1
17:43758125:A:G	BIOSQTL	BIOS_eQTL_geneLevel	ENSG00000120088	G	1.69342e-167	27.5849	0	NA	NA	17	43758125	CRHR1	1
17:43758125:A:G	BIOSQTL	BIOS_eQTL_geneLevel	ENSG00000225190	G	8.12839e-10	6.14256	6.20501e-06	NA	NA	17	43758125	PLEKHM1	1
17:43758148:C:T	BIOSQTL	BIOS_eQTL_geneLevel	ENSG00000120088	T	1.69342e-167	27.5849	0	C	-	17	43758148	CRHR1	1
17:43758148:C:T	BIOSQTL	BIOS_eQTL_geneLevel	ENSG00000225190	T	8.12839e-10	6.14256	6.20501e-06	C	-	17	43758148	PLEKHM1	1
17:43758238:C:T	BIOSQTL	BIOS_eQTL_geneLevel	ENSG00000120088	T	2.8774e-167	27.5658	0	C	-	17	43758238	CRHR1	1
17:43758238:C:T	BIOSQTL	BIOS_eQTL_geneLevel	ENSG00000225190	T	1.05407e-09	6.10112	6.16903e-06	C	-	17	43758238	PLEKHM1	1
17:43758382:C:T	BIOSQTL	BIOS_eQTL_geneLevel	ENSG00000120088	C	2.8774e-167	27.5658	0	T	-	17	43758382	CRHR1	1
17:43758382:C:T	BIOSQTL	BIOS_eQTL_geneLevel	ENSG00000225190	C	7.44171e-10	6.15658	0	T	-	17	43758382	PLEKHM1	1
17:43758742:C:T	BIOSQTL	BIOS_eQTL_geneLevel	ENSG00000120088	C	1.45875e-167	27.5902	0	T	-	17	43758742	CRHR1	1
17:43758742:C:T	BIOSQTL	BIOS_eQTL_geneLevel	ENSG00000225190	C	8.34617e-10	6.13828	6.20117e-06	T	-	17	43758742	PLEKHM1	1
17:43758787:A:G	BIOSQTL	BIOS_eQTL_geneLevel	ENSG00000120088	A	2.8774e-167	27.5658	0	G	-	17	43758787	CRHR1	1
17:43758787:A:G	BIOSQTL	BIOS_eQTL_geneLevel	ENSG00000225190	A	8.12839e-10	6.14256	6.20501e-06	G	-	17	43758787	PLEKHM1	1
17:43758790:C:T	BIOSQTL	BIOS_eQTL_geneLevel	ENSG00000120088	T	2.8774e-167	27.5658	0	C	-	17	43758790	CRHR1	1
17:43758790:C:T	BIOSQTL	BIOS_eQTL_geneLevel	ENSG00000225190	T	8.12839e-10	6.14256	6.20501e-06	C	-	17	43758790	PLEKHM1	1
17:43758885:A:G	BIOSQTL	BIOS_eQTL_geneLevel	ENSG00000120088	G	1.69342e-167	27.5849	0	A	-	17	43758885	CRHR1	1
17:43758885:A:G	BIOSQTL	BIOS_eQTL_geneLevel	ENSG00000225190	G	8.12839e-10	6.14256	6.20501e-06	A	-	17	43758885	PLEKHM1	1
17:43758887:A:G	BIOSQTL	BIOS_eQTL_geneLevel	ENSG00000120088	G	1.69342e-167	27.5849	0	NA	NA	17	43758887	CRHR1	1
17:43758887:A:G	BIOSQTL	BIOS_eQTL_geneLevel	ENSG00000225190	G	8.12839e-10	6.14256	6.20501e-06	NA	NA	17	43758887	PLEKHM1	1
17:43758898:A:G	BIOSQTL	BIOS_eQTL_geneLevel	ENSG00000120088	G	1.96554e-145	25.6799	0	A	-	17	43758898	CRHR1	1
17:43758898:A:G	BIOSQTL	BIOS_eQTL_geneLevel	ENSG00000225190	G	5.63915e-10	6.20036	0	A	-	17	43758898	PLEKHM1	1
17:43759048:C:T	BIOSQTL	BIOS_eQTL_geneLevel	ENSG00000120088	C	1.69342e-167	27.5849	0	T	-	17	43759048	CRHR1	1
17:43759048:C:T	BIOSQTL	BIOS_eQTL_geneLevel	ENSG00000225190	C	8.12839e-10	6.14256	6.20501e-06	T	-	17	43759048	PLEKHM1	1
17:43759426:C:T	BIOSQTL	BIOS_eQTL_geneLevel	ENSG00000120088	T	1.69342e-167	27.5849	0	C	-	17	43759426	CRHR1	1
17:43759426:C:T	BIOSQTL	BIOS_eQTL_geneLevel	ENSG00000225190	T	8.12839e-10	6.14256	6.20501e-06	C	-	17	43759426	PLEKHM1	1
17:43759431:C:T	BIOSQTL	BIOS_eQTL_geneLevel	ENSG00000120088	T	1.69342e-167	27.5849	0	C	-	17	43759431	CRHR1	1
17:43759431:C:T	BIOSQTL	BIOS_eQTL_geneLevel	ENSG00000225190	T	8.12839e-10	6.14256	6.20501e-06	C	-	17	43759431	PLEKHM1	1
17:43759719:A:G	BIOSQTL	BIOS_eQTL_geneLevel	ENSG00000120088	G	2.8774e-167	27.5658	0	NA	NA	17	43759719	CRHR1	1
17:43759719:A:G	BIOSQTL	BIOS_eQTL_geneLevel	ENSG00000225190	G	8.12839e-10	6.14256	6.20501e-06	NA	NA	17	43759719	PLEKHM1	1
17:43760080:A:C	BIOSQTL	BIOS_eQTL_geneLevel	ENSG00000120088	A	1.69342e-167	27.5849	0	C	-	17	43760080	CRHR1	1
17:43760080:A:C	BIOSQTL	BIOS_eQTL_geneLevel	ENSG00000225190	A	8.12839e-10	6.14256	6.20501e-06	C	-	17	43760080	PLEKHM1	1
17:43760192:A:G	BIOSQTL	BIOS_eQTL_geneLevel	ENSG00000120088	G	1.69342e-167	27.5849	0	A	-	17	43760192	CRHR1	1
17:43760192:A:G	BIOSQTL	BIOS_eQTL_geneLevel	ENSG00000225190	G	8.12839e-10	6.14256	6.20501e-06	A	-	17	43760192	PLEKHM1	1
17:43760199:C:T	BIOSQTL	BIOS_eQTL_geneLevel	ENSG00000120088	T	1.69342e-167	27.5849	0	C	-	17	43760199	CRHR1	1
17:43760199:C:T	BIOSQTL	BIOS_eQTL_geneLevel	ENSG00000225190	T	8.12839e-10	6.14256	6.20501e-06	C	-	17	43760199	PLEKHM1	1
17:43760389:A:G	BIOSQTL	BIOS_eQTL_geneLevel	ENSG00000120088	G	1.69342e-167	27.5849	0	A	-	17	43760389	CRHR1	1
17:43760389:A:G	BIOSQTL	BIOS_eQTL_geneLevel	ENSG00000225190	G	8.12839e-10	6.14256	6.20501e-06	A	-	17	43760389	PLEKHM1	1
17:43760516:A:T	BIOSQTL	BIOS_eQTL_geneLevel	ENSG00000120088	T	1.69342e-167	27.5849	0	A	-	17	43760516	CRHR1	1
17:43760516:A:T	BIOSQTL	BIOS_eQTL_geneLevel	ENSG00000225190	T	8.12839e-10	6.14256	6.20501e-06	A	-	17	43760516	PLEKHM1	1
17:43760577:A:G	BIOSQTL	BIOS_eQTL_geneLevel	ENSG00000120088	A	1.69342e-167	27.5849	0	G	-	17	43760577	CRHR1	1
17:43760577:A:G	BIOSQTL	BIOS_eQTL_geneLevel	ENSG00000225190	A	8.12839e-10	6.14256	6.20501e-06	G	-	17	43760577	PLEKHM1	1
17:43760599:A:C	BIOSQTL	BIOS_eQTL_geneLevel	ENSG00000120088	C	1.69342e-167	27.5849	0	A	-	17	43760599	CRHR1	1
17:43760599:A:C	BIOSQTL	BIOS_eQTL_geneLevel	ENSG00000225190	C	8.12839e-10	6.14256	6.20501e-06	A	-	17	43760599	PLEKHM1	1
17:43760685:C:T	BIOSQTL	BIOS_eQTL_geneLevel	ENSG00000120088	C	1.69342e-167	27.5849	0	T	-	17	43760685	CRHR1	1
17:43760685:C:T	BIOSQTL	BIOS_eQTL_geneLevel	ENSG00000225190	C	8.12839e-10	6.14256	6.20501e-06	T	-	17	43760685	PLEKHM1	1
17:43761381:A:G	BIOSQTL	BIOS_eQTL_geneLevel	ENSG00000120088	G	1.69342e-167	27.5849	0	A	-	17	43761381	CRHR1	1
17:43761381:A:G	BIOSQTL	BIOS_eQTL_geneLevel	ENSG00000225190	G	8.12839e-10	6.14256	6.20501e-06	A	-	17	43761381	PLEKHM1	1
17:43761482:C:T	BIOSQTL	BIOS_eQTL_geneLevel	ENSG00000120088	C	1.69342e-167	27.5849	0	T	-	17	43761482	CRHR1	1
17:43761482:C:T	BIOSQTL	BIOS_eQTL_geneLevel	ENSG00000225190	C	8.12839e-10	6.14256	6.20501e-06	T	-	17	43761482	PLEKHM1	1
17:43761519:G:T	BIOSQTL	BIOS_eQTL_geneLevel	ENSG00000120088	G	1.96554e-145	25.6799	0	T	-	17	43761519	CRHR1	1
17:43761519:G:T	BIOSQTL	BIOS_eQTL_geneLevel	ENSG00000225190	G	5.63915e-10	6.20036	0	T	-	17	43761519	PLEKHM1	1
17:43761565:C:T	BIOSQTL	BIOS_eQTL_geneLevel	ENSG00000120088	C	1.96554e-145	25.6799	0	T	-	17	43761565	CRHR1	1
17:43761565:C:T	BIOSQTL	BIOS_eQTL_geneLevel	ENSG00000225190	C	5.63915e-10	6.20036	0	T	-	17	43761565	PLEKHM1	1
17:43761856:C:T	BIOSQTL	BIOS_eQTL_geneLevel	ENSG00000120088	T	1.69342e-167	27.5849	0	C	-	17	43761856	CRHR1	1
17:43761856:C:T	BIOSQTL	BIOS_eQTL_geneLevel	ENSG00000225190	T	8.12839e-10	6.14256	6.20501e-06	C	-	17	43761856	PLEKHM1	1
17:43761939:C:G	BIOSQTL	BIOS_eQTL_geneLevel	ENSG00000120088	C	1.69342e-167	27.5849	0	G	-	17	43761939	CRHR1	1
17:43761939:C:G	BIOSQTL	BIOS_eQTL_geneLevel	ENSG00000225190	C	8.12839e-10	6.14256	6.20501e-06	G	-	17	43761939	PLEKHM1	1
17:43761974:A:C	BIOSQTL	BIOS_eQTL_geneLevel	ENSG00000120088	A	1.65641e-167	27.5856	0	C	-	17	43761974	CRHR1	1
17:43761974:A:C	BIOSQTL	BIOS_eQTL_geneLevel	ENSG00000225190	A	3.37979e-09	5.91211	6.01395e-06	C	-	17	43761974	PLEKHM1	1
17:43762255:C:T	BIOSQTL	BIOS_eQTL_geneLevel	ENSG00000120088	C	1.69342e-167	27.5849	0	T	-	17	43762255	CRHR1	1
17:43762255:C:T	BIOSQTL	BIOS_eQTL_geneLevel	ENSG00000225190	C	8.12839e-10	6.14256	6.20501e-06	T	-	17	43762255	PLEKHM1	1
17:43762429:C:T	BIOSQTL	BIOS_eQTL_geneLevel	ENSG00000120088	T	1.69342e-167	27.5849	0	C	-	17	43762429	CRHR1	1
17:43762429:C:T	BIOSQTL	BIOS_eQTL_geneLevel	ENSG00000225190	T	8.12839e-10	6.14256	6.20501e-06	C	-	17	43762429	PLEKHM1	1
17:43762537:A:T	BIOSQTL	BIOS_eQTL_geneLevel	ENSG00000120088	A	1.69342e-167	27.5849	0	NA	NA	17	43762537	CRHR1	1
17:43762537:A:T	BIOSQTL	BIOS_eQTL_geneLevel	ENSG00000225190	A	8.12839e-10	6.14256	6.20501e-06	NA	NA	17	43762537	PLEKHM1	1
17:43762554:A:G	BIOSQTL	BIOS_eQTL_geneLevel	ENSG00000120088	G	1.69342e-167	27.5849	0	A	-	17	43762554	CRHR1	1
17:43762554:A:G	BIOSQTL	BIOS_eQTL_geneLevel	ENSG00000225190	G	8.12839e-10	6.14256	6.20501e-06	A	-	17	43762554	PLEKHM1	1
17:43762594:A:T	BIOSQTL	BIOS_eQTL_geneLevel	ENSG00000120088	T	1.69342e-167	27.5849	0	A	-	17	43762594	CRHR1	1
17:43762594:A:T	BIOSQTL	BIOS_eQTL_geneLevel	ENSG00000225190	T	8.12839e-10	6.14256	6.20501e-06	A	-	17	43762594	PLEKHM1	1
17:43762846:A:G	BIOSQTL	BIOS_eQTL_geneLevel	ENSG00000120088	G	2.70787e-167	27.5678	0	A	-	17	43762846	CRHR1	1
17:43762846:A:G	BIOSQTL	BIOS_eQTL_geneLevel	ENSG00000225190	G	8.12839e-10	6.14256	6.20501e-06	A	-	17	43762846	PLEKHM1	1
17:43763007:C:T	BIOSQTL	BIOS_eQTL_geneLevel	ENSG00000120088	C	1.69342e-167	27.5849	0	T	-	17	43763007	CRHR1	1
17:43763007:C:T	BIOSQTL	BIOS_eQTL_geneLevel	ENSG00000225190	C	8.12839e-10	6.14256	6.20501e-06	T	-	17	43763007	PLEKHM1	1
17:43763202:A:G	BIOSQTL	BIOS_eQTL_geneLevel	ENSG00000120088	A	1.69342e-167	27.5849	0	G	-	17	43763202	CRHR1	1
17:43763202:A:G	BIOSQTL	BIOS_eQTL_geneLevel	ENSG00000225190	A	8.12839e-10	6.14256	6.20501e-06	G	-	17	43763202	PLEKHM1	1
17:43763241:C:T	BIOSQTL	BIOS_eQTL_geneLevel	ENSG00000120088	T	1.69342e-167	27.5849	0	C	-	17	43763241	CRHR1	1
17:43763241:C:T	BIOSQTL	BIOS_eQTL_geneLevel	ENSG00000225190	T	8.12839e-10	6.14256	6.20501e-06	C	-	17	43763241	PLEKHM1	1
17:43763935:A:G	BIOSQTL	BIOS_eQTL_geneLevel	ENSG00000120088	G	1.69342e-167	27.5849	0	NA	NA	17	43763935	CRHR1	1
17:43763935:A:G	BIOSQTL	BIOS_eQTL_geneLevel	ENSG00000225190	G	8.12839e-10	6.14256	6.20501e-06	NA	NA	17	43763935	PLEKHM1	1
17:43764378:A:G	BIOSQTL	BIOS_eQTL_geneLevel	ENSG00000120088	A	1.69342e-167	27.5849	0	G	-	17	43764378	CRHR1	1
17:43764378:A:G	BIOSQTL	BIOS_eQTL_geneLevel	ENSG00000225190	A	8.12839e-10	6.14256	6.20501e-06	G	-	17	43764378	PLEKHM1	1
17:43764565:A:G	BIOSQTL	BIOS_eQTL_geneLevel	ENSG00000120088	G	1.69342e-167	27.5849	0	A	-	17	43764565	CRHR1	1
17:43764565:A:G	BIOSQTL	BIOS_eQTL_geneLevel	ENSG00000225190	G	8.12839e-10	6.14256	6.20501e-06	A	-	17	43764565	PLEKHM1	1
17:43764685:C:T	BIOSQTL	BIOS_eQTL_geneLevel	ENSG00000120088	T	1.69342e-167	27.5849	0	C	-	17	43764685	CRHR1	1
17:43764685:C:T	BIOSQTL	BIOS_eQTL_geneLevel	ENSG00000225190	T	8.12839e-10	6.14256	6.20501e-06	C	-	17	43764685	PLEKHM1	1
17:43764796:G:T	BIOSQTL	BIOS_eQTL_geneLevel	ENSG00000120088	T	1.69342e-167	27.5849	0	G	-	17	43764796	CRHR1	1
17:43764796:G:T	BIOSQTL	BIOS_eQTL_geneLevel	ENSG00000225190	T	8.12839e-10	6.14256	6.20501e-06	G	-	17	43764796	PLEKHM1	1
17:43764847:A:G	BIOSQTL	BIOS_eQTL_geneLevel	ENSG00000120088	A	3.37828e-165	27.3925	0	G	-	17	43764847	CRHR1	1
17:43764847:A:G	BIOSQTL	BIOS_eQTL_geneLevel	ENSG00000225190	A	8.59124e-10	6.13378	6.19617e-06	G	-	17	43764847	PLEKHM1	1
17:43764987:A:G	BIOSQTL	BIOS_eQTL_geneLevel	ENSG00000120088	A	1.69342e-167	27.5849	0	G	-	17	43764987	CRHR1	1
17:43764987:A:G	BIOSQTL	BIOS_eQTL_geneLevel	ENSG00000225190	A	8.12839e-10	6.14256	6.20501e-06	G	-	17	43764987	PLEKHM1	1
17:43765080:A:G	BIOSQTL	BIOS_eQTL_geneLevel	ENSG00000120088	G	1.69342e-167	27.5849	0	NA	NA	17	43765080	CRHR1	1
17:43765080:A:G	BIOSQTL	BIOS_eQTL_geneLevel	ENSG00000225190	G	8.12839e-10	6.14256	6.20501e-06	NA	NA	17	43765080	PLEKHM1	1
17:43765381:C:G	BIOSQTL	BIOS_eQTL_geneLevel	ENSG00000120088	C	1.69342e-167	27.5849	0	G	-	17	43765381	CRHR1	1
17:43765381:C:G	BIOSQTL	BIOS_eQTL_geneLevel	ENSG00000225190	C	8.12839e-10	6.14256	6.20501e-06	G	-	17	43765381	PLEKHM1	1
17:43765450:A:G	BIOSQTL	BIOS_eQTL_geneLevel	ENSG00000120088	A	1.69342e-167	27.5849	0	G	-	17	43765450	CRHR1	1
17:43765450:A:G	BIOSQTL	BIOS_eQTL_geneLevel	ENSG00000225190	A	8.12839e-10	6.14256	6.20501e-06	G	-	17	43765450	PLEKHM1	1
17:43765778:C:T	BIOSQTL	BIOS_eQTL_geneLevel	ENSG00000120088	T	1.69342e-167	27.5849	0	C	-	17	43765778	CRHR1	1
17:43765778:C:T	BIOSQTL	BIOS_eQTL_geneLevel	ENSG00000225190	T	8.12839e-10	6.14256	6.20501e-06	C	-	17	43765778	PLEKHM1	1
17:43765881:C:T	BIOSQTL	BIOS_eQTL_geneLevel	ENSG00000120088	C	1.96554e-145	25.6799	0	T	-	17	43765881	CRHR1	1
17:43765881:C:T	BIOSQTL	BIOS_eQTL_geneLevel	ENSG00000225190	C	5.16525e-10	6.21419	0	T	-	17	43765881	PLEKHM1	1
17:43766352:C:G	BIOSQTL	BIOS_eQTL_geneLevel	ENSG00000120088	C	1.69342e-167	27.5849	0	G	-	17	43766352	CRHR1	1
17:43766352:C:G	BIOSQTL	BIOS_eQTL_geneLevel	ENSG00000225190	C	8.12839e-10	6.14256	6.20501e-06	G	-	17	43766352	PLEKHM1	1
17:43766415:A:G	BIOSQTL	BIOS_eQTL_geneLevel	ENSG00000120088	G	1.69342e-167	27.5849	0	A	-	17	43766415	CRHR1	1
17:43766415:A:G	BIOSQTL	BIOS_eQTL_geneLevel	ENSG00000225190	G	8.12839e-10	6.14256	6.20501e-06	A	-	17	43766415	PLEKHM1	1
17:43766418:C:T	BIOSQTL	BIOS_eQTL_geneLevel	ENSG00000120088	T	1.69342e-167	27.5849	0	C	-	17	43766418	CRHR1	1
17:43766418:C:T	BIOSQTL	BIOS_eQTL_geneLevel	ENSG00000225190	T	8.12839e-10	6.14256	6.20501e-06	C	-	17	43766418	PLEKHM1	1
17:43766754:C:T	BIOSQTL	BIOS_eQTL_geneLevel	ENSG00000120088	T	1.69342e-167	27.5849	0	NA	NA	17	43766754	CRHR1	1
17:43766754:C:T	BIOSQTL	BIOS_eQTL_geneLevel	ENSG00000225190	T	8.12839e-10	6.14256	6.20501e-06	NA	NA	17	43766754	PLEKHM1	1
17:43767188:C:G	BIOSQTL	BIOS_eQTL_geneLevel	ENSG00000120088	C	1.69342e-167	27.5849	0	NA	NA	17	43767188	CRHR1	1
17:43767188:C:G	BIOSQTL	BIOS_eQTL_geneLevel	ENSG00000225190	C	8.89906e-10	6.12809	6.19233e-06	NA	NA	17	43767188	PLEKHM1	1
17:43767219:A:C	BIOSQTL	BIOS_eQTL_geneLevel	ENSG00000120088	C	1.69342e-167	27.5849	0	A	-	17	43767219	CRHR1	1
17:43767219:A:C	BIOSQTL	BIOS_eQTL_geneLevel	ENSG00000225190	C	8.12839e-10	6.14256	6.20501e-06	A	-	17	43767219	PLEKHM1	1
17:43767538:A:G	BIOSQTL	BIOS_eQTL_geneLevel	ENSG00000120088	G	1.69342e-167	27.5849	0	A	-	17	43767538	CRHR1	1
17:43767538:A:G	BIOSQTL	BIOS_eQTL_geneLevel	ENSG00000225190	G	8.12839e-10	6.14256	6.20501e-06	A	-	17	43767538	PLEKHM1	1
17:43767628:A:G	BIOSQTL	BIOS_eQTL_geneLevel	ENSG00000120088	A	1.69342e-167	27.5849	0	G	-	17	43767628	CRHR1	1
17:43767628:A:G	BIOSQTL	BIOS_eQTL_geneLevel	ENSG00000225190	A	8.12839e-10	6.14256	6.20501e-06	G	-	17	43767628	PLEKHM1	1
17:43767631:A:G	BIOSQTL	BIOS_eQTL_geneLevel	ENSG00000120088	A	1.69342e-167	27.5849	0	G	-	17	43767631	CRHR1	1
17:43767631:A:G	BIOSQTL	BIOS_eQTL_geneLevel	ENSG00000225190	A	8.12839e-10	6.14256	6.20501e-06	G	-	17	43767631	PLEKHM1	1
17:43767773:C:T	BIOSQTL	BIOS_eQTL_geneLevel	ENSG00000120088	C	1.96554e-145	25.6799	0	T	-	17	43767773	CRHR1	1
17:43767773:C:T	BIOSQTL	BIOS_eQTL_geneLevel	ENSG00000225190	C	5.16525e-10	6.21419	0	T	-	17	43767773	PLEKHM1	1
17:43767815:C:T	BIOSQTL	BIOS_eQTL_geneLevel	ENSG00000120088	T	1.69342e-167	27.5849	0	C	-	17	43767815	CRHR1	1
17:43767815:C:T	BIOSQTL	BIOS_eQTL_geneLevel	ENSG00000225190	T	8.12839e-10	6.14256	6.20501e-06	C	-	17	43767815	PLEKHM1	1
17:43768230:C:G	BIOSQTL	BIOS_eQTL_geneLevel	ENSG00000120088	G	1.69342e-167	27.5849	0	C	-	17	43768230	CRHR1	1
17:43768230:C:G	BIOSQTL	BIOS_eQTL_geneLevel	ENSG00000225190	G	8.12839e-10	6.14256	6.20501e-06	C	-	17	43768230	PLEKHM1	1
17:43768346:A:G	BIOSQTL	BIOS_eQTL_geneLevel	ENSG00000120088	A	2.82388e-130	24.2851	0	G	-	17	43768346	CRHR1	1
17:43768346:A:G	BIOSQTL	BIOS_eQTL_geneLevel	ENSG00000225190	A	2.71191e-05	4.19655	0.0167503	G	-	17	43768346	PLEKHM1	1
17:43768347:C:T	BIOSQTL	BIOS_eQTL_geneLevel	ENSG00000120088	T	3.79268e-112	22.5041	0	C	-	17	43768347	CRHR1	1
17:43768347:C:T	BIOSQTL	BIOS_eQTL_geneLevel	ENSG00000225190	T	2.95102e-06	4.67421	0.00220756	C	-	17	43768347	PLEKHM1	1
17:43768467:C:T	BIOSQTL	BIOS_eQTL_geneLevel	ENSG00000120088	T	2.93273e-139	25.1212	0	C	-	17	43768467	CRHR1	1
17:43768467:C:T	BIOSQTL	BIOS_eQTL_geneLevel	ENSG00000225190	T	1.2719e-11	6.77197	0	C	-	17	43768467	PLEKHM1	1
17:43768496:C:T	BIOSQTL	BIOS_eQTL_geneLevel	ENSG00000120088	T	1.69342e-167	27.5849	0	C	-	17	43768496	CRHR1	1
17:43768496:C:T	BIOSQTL	BIOS_eQTL_geneLevel	ENSG00000225190	T	8.12839e-10	6.14256	6.20501e-06	C	-	17	43768496	PLEKHM1	1
17:43768501:C:T	BIOSQTL	BIOS_eQTL_geneLevel	ENSG00000120088	T	1.69342e-167	27.5849	0	C	-	17	43768501	CRHR1	1
17:43768501:C:T	BIOSQTL	BIOS_eQTL_geneLevel	ENSG00000225190	T	8.12839e-10	6.14256	6.20501e-06	C	-	17	43768501	PLEKHM1	1
17:43768633:A:G	BIOSQTL	BIOS_eQTL_geneLevel	ENSG00000120088	A	1.69342e-167	27.5849	0	G	-	17	43768633	CRHR1	1
17:43768633:A:G	BIOSQTL	BIOS_eQTL_geneLevel	ENSG00000225190	A	8.12839e-10	6.14256	6.20501e-06	G	-	17	43768633	PLEKHM1	1
17:43768703:C:T	BIOSQTL	BIOS_eQTL_geneLevel	ENSG00000120088	T	1.69342e-167	27.5849	0	C	-	17	43768703	CRHR1	1
17:43768703:C:T	BIOSQTL	BIOS_eQTL_geneLevel	ENSG00000225190	T	8.12839e-10	6.14256	6.20501e-06	C	-	17	43768703	PLEKHM1	1
17:43768727:A:G	BIOSQTL	BIOS_eQTL_geneLevel	ENSG00000120088	A	4.35272e-167	27.5508	0	G	-	17	43768727	CRHR1	1
17:43768727:A:G	BIOSQTL	BIOS_eQTL_geneLevel	ENSG00000225190	A	8.07735e-10	6.14342	6.20501e-06	G	-	17	43768727	PLEKHM1	1
17:43769088:C:T	BIOSQTL	BIOS_eQTL_geneLevel	ENSG00000120088	C	1.69342e-167	27.5849	0	T	-	17	43769088	CRHR1	0
17:43769088:C:T	BIOSQTL	BIOS_eQTL_geneLevel	ENSG00000225190	C	8.12839e-10	6.14256	6.20501e-06	T	-	17	43769088	PLEKHM1	0
17:43769277:C:G	BIOSQTL	BIOS_eQTL_geneLevel	ENSG00000120088	G	1.69342e-167	27.5849	0	C	-	17	43769277	CRHR1	0
17:43769277:C:G	BIOSQTL	BIOS_eQTL_geneLevel	ENSG00000225190	G	8.12839e-10	6.14256	6.20501e-06	C	-	17	43769277	PLEKHM1	0
17:43769321:A:C	BIOSQTL	BIOS_eQTL_geneLevel	ENSG00000120088	C	1.69342e-167	27.5849	0	A	-	17	43769321	CRHR1	0
17:43769321:A:C	BIOSQTL	BIOS_eQTL_geneLevel	ENSG00000225190	C	8.12839e-10	6.14256	6.20501e-06	A	-	17	43769321	PLEKHM1	0
17:43769516:A:C	BIOSQTL	BIOS_eQTL_geneLevel	ENSG00000120088	A	1.69342e-167	27.5849	0	C	-	17	43769516	CRHR1	0
17:43769516:A:C	BIOSQTL	BIOS_eQTL_geneLevel	ENSG00000225190	A	8.12839e-10	6.14256	6.20501e-06	C	-	17	43769516	PLEKHM1	0
17:43770416:C:T	BIOSQTL	BIOS_eQTL_geneLevel	ENSG00000120088	C	1.45875e-167	27.5902	0	T	-	17	43770416	CRHR1	0
17:43770416:C:T	BIOSQTL	BIOS_eQTL_geneLevel	ENSG00000225190	C	8.12839e-10	6.14256	6.20501e-06	T	-	17	43770416	PLEKHM1	0
17:43770443:C:T	BIOSQTL	BIOS_eQTL_geneLevel	ENSG00000120088	C	1.45875e-167	27.5902	0	T	-	17	43770443	CRHR1	0
17:43770443:C:T	BIOSQTL	BIOS_eQTL_geneLevel	ENSG00000225190	C	8.12839e-10	6.14256	6.20501e-06	T	-	17	43770443	PLEKHM1	0
17:43770525:C:T	BIOSQTL	BIOS_eQTL_geneLevel	ENSG00000120088	T	1.45875e-167	27.5902	0	C	-	17	43770525	CRHR1	0
17:43770525:C:T	BIOSQTL	BIOS_eQTL_geneLevel	ENSG00000225190	T	8.12839e-10	6.14256	6.20501e-06	C	-	17	43770525	PLEKHM1	0
17:43770595:A:G	BIOSQTL	BIOS_eQTL_geneLevel	ENSG00000120088	G	1.45875e-167	27.5902	0	A	-	17	43770595	CRHR1	0
17:43770595:A:G	BIOSQTL	BIOS_eQTL_geneLevel	ENSG00000225190	G	8.12839e-10	6.14256	6.20501e-06	A	-	17	43770595	PLEKHM1	0
17:43770712:C:T	BIOSQTL	BIOS_eQTL_geneLevel	ENSG00000120088	T	1.44848e-146	25.7811	0	C	-	17	43770712	CRHR1	0
17:43770712:C:T	BIOSQTL	BIOS_eQTL_geneLevel	ENSG00000225190	T	6.54967e-10	6.17679	0	C	-	17	43770712	PLEKHM1	0
17:43770995:A:G	BIOSQTL	BIOS_eQTL_geneLevel	ENSG00000120088	A	1.45875e-167	27.5902	0	G	-	17	43770995	CRHR1	0
17:43770995:A:G	BIOSQTL	BIOS_eQTL_geneLevel	ENSG00000225190	A	8.12839e-10	6.14256	6.20501e-06	G	-	17	43770995	PLEKHM1	0
17:43771193:C:T	BIOSQTL	BIOS_eQTL_geneLevel	ENSG00000120088	C	1.45875e-167	27.5902	0	T	-	17	43771193	CRHR1	0
17:43771193:C:T	BIOSQTL	BIOS_eQTL_geneLevel	ENSG00000225190	C	8.12839e-10	6.14256	6.20501e-06	T	-	17	43771193	PLEKHM1	0
17:43771493:A:G	BIOSQTL	BIOS_eQTL_geneLevel	ENSG00000120088	A	1.45875e-167	27.5902	0	G	-	17	43771493	CRHR1	0
17:43771493:A:G	BIOSQTL	BIOS_eQTL_geneLevel	ENSG00000225190	A	8.12839e-10	6.14256	6.20501e-06	G	-	17	43771493	PLEKHM1	0
17:43771627:A:G	BIOSQTL	BIOS_eQTL_geneLevel	ENSG00000120088	G	1.45875e-167	27.5902	0	A	-	17	43771627	CRHR1	0
17:43771627:A:G	BIOSQTL	BIOS_eQTL_geneLevel	ENSG00000225190	G	8.12839e-10	6.14256	6.20501e-06	A	-	17	43771627	PLEKHM1	0
17:43772018:G:T	BIOSQTL	BIOS_eQTL_geneLevel	ENSG00000120088	T	1.45875e-167	27.5902	0	G	-	17	43772018	CRHR1	0
17:43772018:G:T	BIOSQTL	BIOS_eQTL_geneLevel	ENSG00000225190	T	8.12839e-10	6.14256	6.20501e-06	G	-	17	43772018	PLEKHM1	0
17:43772109:A:C	BIOSQTL	BIOS_eQTL_geneLevel	ENSG00000120088	A	3.62809e-167	27.5573	0	C	-	17	43772109	CRHR1	0
17:43772109:A:C	BIOSQTL	BIOS_eQTL_geneLevel	ENSG00000225190	A	7.2287e-10	6.16109	0	C	-	17	43772109	PLEKHM1	0
17:43772251:C:T	BIOSQTL	BIOS_eQTL_geneLevel	ENSG00000120088	T	1.45875e-167	27.5902	0	NA	NA	17	43772251	CRHR1	0
17:43772251:C:T	BIOSQTL	BIOS_eQTL_geneLevel	ENSG00000225190	T	8.12839e-10	6.14256	6.20501e-06	NA	NA	17	43772251	PLEKHM1	0
17:43772407:C:T	BIOSQTL	BIOS_eQTL_geneLevel	ENSG00000120088	T	1.45875e-167	27.5902	0	C	-	17	43772407	CRHR1	0
17:43772407:C:T	BIOSQTL	BIOS_eQTL_geneLevel	ENSG00000225190	T	8.12839e-10	6.14256	6.20501e-06	C	-	17	43772407	PLEKHM1	0
17:43772540:A:G	BIOSQTL	BIOS_eQTL_geneLevel	ENSG00000120088	A	1.45875e-167	27.5902	0	G	-	17	43772540	CRHR1	0
17:43772540:A:G	BIOSQTL	BIOS_eQTL_geneLevel	ENSG00000225190	A	8.12839e-10	6.14256	6.20501e-06	G	-	17	43772540	PLEKHM1	0
17:43773085:A:G	BIOSQTL	BIOS_eQTL_geneLevel	ENSG00000120088	A	1.45875e-167	27.5902	0	G	-	17	43773085	CRHR1	0
17:43773085:A:G	BIOSQTL	BIOS_eQTL_geneLevel	ENSG00000225190	A	7.91614e-10	6.14662	6.20771e-06	G	-	17	43773085	PLEKHM1	0
17:43773124:A:C	BIOSQTL	BIOS_eQTL_geneLevel	ENSG00000120088	C	1.45875e-167	27.5902	0	A	-	17	43773124	CRHR1	0
17:43773124:A:C	BIOSQTL	BIOS_eQTL_geneLevel	ENSG00000225190	C	7.91614e-10	6.14662	6.20771e-06	A	-	17	43773124	PLEKHM1	0
17:43773248:A:T	BIOSQTL	BIOS_eQTL_geneLevel	ENSG00000120088	T	1.45875e-167	27.5902	0	A	-	17	43773248	CRHR1	0
17:43773248:A:T	BIOSQTL	BIOS_eQTL_geneLevel	ENSG00000225190	T	7.91614e-10	6.14662	6.20771e-06	A	-	17	43773248	PLEKHM1	0
17:43773447:C:T	BIOSQTL	BIOS_eQTL_geneLevel	ENSG00000120088	C	1.45875e-167	27.5902	0	T	-	17	43773447	CRHR1	0
17:43773447:C:T	BIOSQTL	BIOS_eQTL_geneLevel	ENSG00000225190	C	7.91614e-10	6.14662	6.20771e-06	T	-	17	43773447	PLEKHM1	0
17:43773607:G:T	BIOSQTL	BIOS_eQTL_geneLevel	ENSG00000120088	G	1.45875e-167	27.5902	0	T	-	17	43773607	CRHR1	0
17:43773607:G:T	BIOSQTL	BIOS_eQTL_geneLevel	ENSG00000225190	G	7.91614e-10	6.14662	6.20771e-06	T	-	17	43773607	PLEKHM1	0
17:43773784:A:C	BIOSQTL	BIOS_eQTL_geneLevel	ENSG00000120088	A	2.46527e-167	27.5714	0	C	-	17	43773784	CRHR1	0
17:43773784:A:C	BIOSQTL	BIOS_eQTL_geneLevel	ENSG00000225190	A	7.25614e-10	6.16044	0	C	-	17	43773784	PLEKHM1	0
17:43773877:A:T	BIOSQTL	BIOS_eQTL_geneLevel	ENSG00000120088	T	1.45875e-167	27.5902	0	A	-	17	43773877	CRHR1	0
17:43773877:A:T	BIOSQTL	BIOS_eQTL_geneLevel	ENSG00000225190	T	7.91614e-10	6.14662	6.20771e-06	A	-	17	43773877	PLEKHM1	0
17:43773943:A:G	BIOSQTL	BIOS_eQTL_geneLevel	ENSG00000120088	G	1.45875e-167	27.5902	0	NA	NA	17	43773943	CRHR1	0
17:43773943:A:G	BIOSQTL	BIOS_eQTL_geneLevel	ENSG00000225190	G	7.91614e-10	6.14662	6.20771e-06	NA	NA	17	43773943	PLEKHM1	0
17:43774497:A:T	BIOSQTL	BIOS_eQTL_geneLevel	ENSG00000120088	T	1.69342e-167	27.5849	0	A	-	17	43774497	CRHR1	0
17:43774497:A:T	BIOSQTL	BIOS_eQTL_geneLevel	ENSG00000225190	T	7.91614e-10	6.14662	6.20771e-06	A	-	17	43774497	PLEKHM1	0
17:43774845:C:T	BIOSQTL	BIOS_eQTL_geneLevel	ENSG00000120088	T	2.84581e-167	27.5661	0	C	-	17	43774845	CRHR1	0
17:43774845:C:T	BIOSQTL	BIOS_eQTL_geneLevel	ENSG00000225190	T	8.6672e-10	6.13238	6.19617e-06	C	-	17	43774845	PLEKHM1	0
17:43774959:C:T	BIOSQTL	BIOS_eQTL_geneLevel	ENSG00000120088	C	1.45875e-167	27.5902	0	T	-	17	43774959	CRHR1	0
17:43774959:C:T	BIOSQTL	BIOS_eQTL_geneLevel	ENSG00000225190	C	7.91614e-10	6.14662	6.20771e-06	T	-	17	43774959	PLEKHM1	0
17:43775015:C:T	BIOSQTL	BIOS_eQTL_geneLevel	ENSG00000120088	C	1.45875e-167	27.5902	0	T	-	17	43775015	CRHR1	0
17:43775015:C:T	BIOSQTL	BIOS_eQTL_geneLevel	ENSG00000225190	C	7.91614e-10	6.14662	6.20771e-06	T	-	17	43775015	PLEKHM1	0
17:43775145:A:G	BIOSQTL	BIOS_eQTL_geneLevel	ENSG00000120088	A	1.45875e-167	27.5902	0	G	-	17	43775145	CRHR1	0
17:43775145:A:G	BIOSQTL	BIOS_eQTL_geneLevel	ENSG00000225190	A	7.91614e-10	6.14662	6.20771e-06	G	-	17	43775145	PLEKHM1	0
17:43775402:C:T	BIOSQTL	BIOS_eQTL_geneLevel	ENSG00000120088	C	2.84581e-167	27.5661	0	T	-	17	43775402	CRHR1	0
17:43775402:C:T	BIOSQTL	BIOS_eQTL_geneLevel	ENSG00000225190	C	6.07009e-10	6.18874	0	T	-	17	43775402	PLEKHM1	0
17:43775479:C:T	BIOSQTL	BIOS_eQTL_geneLevel	ENSG00000120088	C	1.45875e-167	27.5902	0	T	-	17	43775479	CRHR1	0
17:43775479:C:T	BIOSQTL	BIOS_eQTL_geneLevel	ENSG00000225190	C	7.91614e-10	6.14662	6.20771e-06	T	-	17	43775479	PLEKHM1	0
17:43775546:A:G	BIOSQTL	BIOS_eQTL_geneLevel	ENSG00000120088	G	1.45875e-167	27.5902	0	A	-	17	43775546	CRHR1	0
17:43775546:A:G	BIOSQTL	BIOS_eQTL_geneLevel	ENSG00000225190	G	7.91614e-10	6.14662	6.20771e-06	A	-	17	43775546	PLEKHM1	0
17:43775929:C:G	BIOSQTL	BIOS_eQTL_geneLevel	ENSG00000120088	G	1.45875e-167	27.5902	0	C	-	17	43775929	CRHR1	0
17:43775929:C:G	BIOSQTL	BIOS_eQTL_geneLevel	ENSG00000225190	G	7.91614e-10	6.14662	6.20771e-06	C	-	17	43775929	PLEKHM1	0
17:43776061:C:T	BIOSQTL	BIOS_eQTL_geneLevel	ENSG00000120088	T	5.25074e-167	27.5439	0	NA	NA	17	43776061	CRHR1	0
17:43776061:C:T	BIOSQTL	BIOS_eQTL_geneLevel	ENSG00000225190	T	1.03966e-09	6.10321	6.17055e-06	NA	NA	17	43776061	PLEKHM1	0
17:43776242:A:G	BIOSQTL	BIOS_eQTL_geneLevel	ENSG00000120088	G	1.45875e-167	27.5902	0	NA	NA	17	43776242	CRHR1	0
17:43776242:A:G	BIOSQTL	BIOS_eQTL_geneLevel	ENSG00000225190	G	7.91614e-10	6.14662	6.20771e-06	NA	NA	17	43776242	PLEKHM1	0
17:43776371:C:T	BIOSQTL	BIOS_eQTL_geneLevel	ENSG00000120088	T	1.45875e-167	27.5902	0	C	-	17	43776371	CRHR1	0
17:43776371:C:T	BIOSQTL	BIOS_eQTL_geneLevel	ENSG00000225190	T	7.91614e-10	6.14662	6.20771e-06	C	-	17	43776371	PLEKHM1	0
17:43776391:C:G	BIOSQTL	BIOS_eQTL_geneLevel	ENSG00000120088	C	1.45875e-167	27.5902	0	G	-	17	43776391	CRHR1	0
17:43776391:C:G	BIOSQTL	BIOS_eQTL_geneLevel	ENSG00000225190	C	7.91614e-10	6.14662	6.20771e-06	G	-	17	43776391	PLEKHM1	0
17:43776741:C:T	BIOSQTL	BIOS_eQTL_geneLevel	ENSG00000120088	C	3.55253e-68	17.4483	0	T	-	17	43776741	CRHR1	0
17:43776741:C:T	BIOSQTL	BIOS_eQTL_geneLevel	ENSG00000225190	C	1.7755e-05	4.29144	0.0115099	T	-	17	43776741	PLEKHM1	0
17:43776742:C:T	BIOSQTL	BIOS_eQTL_geneLevel	ENSG00000120088	C	3.55335e-73	18.094	0	T	-	17	43776742	CRHR1	0
17:43776742:C:T	BIOSQTL	BIOS_eQTL_geneLevel	ENSG00000225190	C	6.74313e-09	5.79723	1.18476e-05	T	-	17	43776742	PLEKHM1	0
17:43776787:C:T	BIOSQTL	BIOS_eQTL_geneLevel	ENSG00000120088	T	1.69342e-167	27.5849	0	NA	NA	17	43776787	CRHR1	0
17:43776787:C:T	BIOSQTL	BIOS_eQTL_geneLevel	ENSG00000225190	T	7.91614e-10	6.14662	6.20771e-06	NA	NA	17	43776787	PLEKHM1	0
17:43776945:C:T	BIOSQTL	BIOS_eQTL_geneLevel	ENSG00000120088	C	1.69342e-167	27.5849	0	T	-	17	43776945	CRHR1	0
17:43776945:C:T	BIOSQTL	BIOS_eQTL_geneLevel	ENSG00000225190	C	7.91614e-10	6.14662	6.20771e-06	T	-	17	43776945	PLEKHM1	0
17:43777542:A:G	BIOSQTL	BIOS_eQTL_geneLevel	ENSG00000120088	G	1.69342e-167	27.5849	0	NA	NA	17	43777542	CRHR1	1
17:43777542:A:G	BIOSQTL	BIOS_eQTL_geneLevel	ENSG00000225190	G	7.71904e-10	6.15067	6.21079e-06	NA	NA	17	43777542	PLEKHM1	1
17:43777578:C:T	BIOSQTL	BIOS_eQTL_geneLevel	ENSG00000120088	T	5.00797e-128	24.0713	0	C	-	17	43777578	CRHR1	1
17:43777578:C:T	BIOSQTL	BIOS_eQTL_geneLevel	ENSG00000225190	T	9.38105e-10	6.11968	6.18353e-06	C	-	17	43777578	PLEKHM1	1
17:43777710:C:T	BIOSQTL	BIOS_eQTL_geneLevel	ENSG00000120088	C	1.69342e-167	27.5849	0	T	-	17	43777710	CRHR1	1
17:43777710:C:T	BIOSQTL	BIOS_eQTL_geneLevel	ENSG00000225190	C	7.71904e-10	6.15067	6.21079e-06	T	-	17	43777710	PLEKHM1	1
17:43777745:A:C	BIOSQTL	BIOS_eQTL_geneLevel	ENSG00000120088	A	1.69342e-167	27.5849	0	C	-	17	43777745	CRHR1	1
17:43777745:A:C	BIOSQTL	BIOS_eQTL_geneLevel	ENSG00000225190	A	7.71904e-10	6.15067	6.21079e-06	C	-	17	43777745	PLEKHM1	1
17:43778003:A:T	BIOSQTL	BIOS_eQTL_geneLevel	ENSG00000120088	A	1.69342e-167	27.5849	0	T	-	17	43778003	CRHR1	1
17:43778003:A:T	BIOSQTL	BIOS_eQTL_geneLevel	ENSG00000225190	A	7.71904e-10	6.15067	6.21079e-06	T	-	17	43778003	PLEKHM1	1
17:43778406:A:G	BIOSQTL	BIOS_eQTL_geneLevel	ENSG00000120088	G	1.45875e-167	27.5902	0	NA	NA	17	43778406	CRHR1	1
17:43778406:A:G	BIOSQTL	BIOS_eQTL_geneLevel	ENSG00000225190	G	7.71904e-10	6.15067	6.21079e-06	NA	NA	17	43778406	PLEKHM1	1
17:43778602:C:T	BIOSQTL	BIOS_eQTL_geneLevel	ENSG00000120088	T	1.45875e-167	27.5902	0	C	-	17	43778602	CRHR1	1
17:43778602:C:T	BIOSQTL	BIOS_eQTL_geneLevel	ENSG00000225190	T	7.71904e-10	6.15067	6.21079e-06	C	-	17	43778602	PLEKHM1	1
17:43778680:A:T	BIOSQTL	BIOS_eQTL_geneLevel	ENSG00000120088	A	4.50338e-156	26.6155	0	T	-	17	43778680	CRHR1	1
17:43778680:A:T	BIOSQTL	BIOS_eQTL_geneLevel	ENSG00000225190	A	5.95565e-10	6.19175	0	T	-	17	43778680	PLEKHM1	1
17:43778752:C:T	BIOSQTL	BIOS_eQTL_geneLevel	ENSG00000120088	T	2.46527e-167	27.5714	0	C	-	17	43778752	CRHR1	1
17:43778752:C:T	BIOSQTL	BIOS_eQTL_geneLevel	ENSG00000225190	T	7.71904e-10	6.15067	6.21079e-06	C	-	17	43778752	PLEKHM1	1
17:43778828:G:T	BIOSQTL	BIOS_eQTL_geneLevel	ENSG00000120088	G	2.46527e-167	27.5714	0	T	-	17	43778828	CRHR1	1
17:43778828:G:T	BIOSQTL	BIOS_eQTL_geneLevel	ENSG00000225190	G	8.45187e-10	6.1362	6.19924e-06	T	-	17	43778828	PLEKHM1	1
17:43779351:A:G	BIOSQTL	BIOS_eQTL_geneLevel	ENSG00000120088	A	1.67481e-167	27.5853	0	G	-	17	43779351	CRHR1	1
17:43779351:A:G	BIOSQTL	BIOS_eQTL_geneLevel	ENSG00000225190	A	8.6672e-10	6.13238	6.19617e-06	G	-	17	43779351	PLEKHM1	1
17:43779419:A:T	BIOSQTL	BIOS_eQTL_geneLevel	ENSG00000120088	A	1.67481e-167	27.5853	0	T	-	17	43779419	CRHR1	1
17:43779419:A:T	BIOSQTL	BIOS_eQTL_geneLevel	ENSG00000225190	A	8.6672e-10	6.13238	6.19617e-06	T	-	17	43779419	PLEKHM1	1
17:43779624:C:T	BIOSQTL	BIOS_eQTL_geneLevel	ENSG00000120088	T	3.81284e-167	27.5555	0	NA	NA	17	43779624	CRHR1	1
17:43779624:C:T	BIOSQTL	BIOS_eQTL_geneLevel	ENSG00000225190	T	7.80713e-10	6.14884	6.20887e-06	NA	NA	17	43779624	PLEKHM1	1
17:43779657:C:T	BIOSQTL	BIOS_eQTL_geneLevel	ENSG00000120088	C	9.96249e-168	27.6041	0	T	-	17	43779657	CRHR1	1
17:43779657:C:T	BIOSQTL	BIOS_eQTL_geneLevel	ENSG00000225190	C	8.6672e-10	6.13238	6.19617e-06	T	-	17	43779657	PLEKHM1	1
17:43780561:C:T	BIOSQTL	BIOS_eQTL_geneLevel	ENSG00000120088	T	9.96249e-168	27.6041	0	C	-	17	43780561	CRHR1	1
17:43780561:C:T	BIOSQTL	BIOS_eQTL_geneLevel	ENSG00000225190	T	8.6672e-10	6.13238	6.19617e-06	C	-	17	43780561	PLEKHM1	1
17:43780948:C:T	BIOSQTL	BIOS_eQTL_geneLevel	ENSG00000120088	C	9.96249e-168	27.6041	0	T	-	17	43780948	CRHR1	1
17:43780948:C:T	BIOSQTL	BIOS_eQTL_geneLevel	ENSG00000225190	C	8.6672e-10	6.13238	6.19617e-06	T	-	17	43780948	PLEKHM1	1
17:43781105:A:G	BIOSQTL	BIOS_eQTL_geneLevel	ENSG00000120088	G	9.96249e-168	27.6041	0	NA	NA	17	43781105	CRHR1	1
17:43781105:A:G	BIOSQTL	BIOS_eQTL_geneLevel	ENSG00000225190	G	8.6672e-10	6.13238	6.19617e-06	NA	NA	17	43781105	PLEKHM1	1
17:43781250:C:T	BIOSQTL	BIOS_eQTL_geneLevel	ENSG00000120088	T	9.96249e-168	27.6041	0	NA	NA	17	43781250	CRHR1	1
17:43781250:C:T	BIOSQTL	BIOS_eQTL_geneLevel	ENSG00000225190	T	8.6672e-10	6.13238	6.19617e-06	NA	NA	17	43781250	PLEKHM1	1
17:43781426:C:T	BIOSQTL	BIOS_eQTL_geneLevel	ENSG00000120088	C	9.96249e-168	27.6041	0	T	-	17	43781426	CRHR1	1
17:43781426:C:T	BIOSQTL	BIOS_eQTL_geneLevel	ENSG00000225190	C	7.90617e-10	6.14685	6.20771e-06	T	-	17	43781426	PLEKHM1	1
17:43781505:C:T	BIOSQTL	BIOS_eQTL_geneLevel	ENSG00000120088	T	3.85108e-80	18.9572	0	C	-	17	43781505	CRHR1	1
17:43781505:C:T	BIOSQTL	BIOS_eQTL_geneLevel	ENSG00000225190	T	6.09116e-06	4.52335	0.00428416	C	-	17	43781505	PLEKHM1	1
17:43781778:A:G	BIOSQTL	BIOS_eQTL_geneLevel	ENSG00000120088	G	9.96249e-168	27.6041	0	NA	NA	17	43781778	CRHR1	1
17:43781778:A:G	BIOSQTL	BIOS_eQTL_geneLevel	ENSG00000225190	G	7.90617e-10	6.14685	6.20771e-06	NA	NA	17	43781778	PLEKHM1	1
17:43782304:C:T	BIOSQTL	BIOS_eQTL_geneLevel	ENSG00000120088	C	9.96249e-168	27.6041	0	T	-	17	43782304	CRHR1	1
17:43782304:C:T	BIOSQTL	BIOS_eQTL_geneLevel	ENSG00000225190	C	7.90617e-10	6.14685	6.20771e-06	T	-	17	43782304	PLEKHM1	1
17:43782455:G:T	BIOSQTL	BIOS_eQTL_geneLevel	ENSG00000120088	T	9.96249e-168	27.6041	0	G	-	17	43782455	CRHR1	1
17:43782455:G:T	BIOSQTL	BIOS_eQTL_geneLevel	ENSG00000225190	T	7.21957e-10	6.16133	0	G	-	17	43782455	PLEKHM1	1
17:43782492:A:G	BIOSQTL	BIOS_eQTL_geneLevel	ENSG00000120088	G	9.96249e-168	27.6041	0	NA	NA	17	43782492	CRHR1	1
17:43782492:A:G	BIOSQTL	BIOS_eQTL_geneLevel	ENSG00000225190	G	7.21957e-10	6.16133	0	NA	NA	17	43782492	PLEKHM1	1
17:43782558:C:T	BIOSQTL	BIOS_eQTL_geneLevel	ENSG00000120088	C	9.96249e-168	27.6041	0	T	-	17	43782558	CRHR1	1
17:43782558:C:T	BIOSQTL	BIOS_eQTL_geneLevel	ENSG00000225190	C	7.21957e-10	6.16133	0	T	-	17	43782558	PLEKHM1	1
17:43782693:A:G	BIOSQTL	BIOS_eQTL_geneLevel	ENSG00000120088	G	9.96249e-168	27.6041	0	A	-	17	43782693	CRHR1	1
17:43782693:A:G	BIOSQTL	BIOS_eQTL_geneLevel	ENSG00000225190	G	7.21957e-10	6.16133	0	A	-	17	43782693	PLEKHM1	1
17:43782708:C:T	BIOSQTL	BIOS_eQTL_geneLevel	ENSG00000120088	C	9.96249e-168	27.6041	0	T	-	17	43782708	CRHR1	1
17:43782708:C:T	BIOSQTL	BIOS_eQTL_geneLevel	ENSG00000225190	C	7.21957e-10	6.16133	0	T	-	17	43782708	PLEKHM1	1
17:43783573:C:T	BIOSQTL	BIOS_eQTL_geneLevel	ENSG00000120088	T	3.75023e-167	27.5561	0	NA	NA	17	43783573	CRHR1	1
17:43783573:C:T	BIOSQTL	BIOS_eQTL_geneLevel	ENSG00000225190	T	1.76585e-09	6.01817	6.10054e-06	NA	NA	17	43783573	PLEKHM1	1
17:43783590:A:G	BIOSQTL	BIOS_eQTL_geneLevel	ENSG00000120088	A	6.36876e-167	27.5369	0	NA	NA	17	43783590	CRHR1	1
17:43783590:A:G	BIOSQTL	BIOS_eQTL_geneLevel	ENSG00000225190	A	2.51006e-09	5.96099	6.054e-06	NA	NA	17	43783590	PLEKHM1	1
17:43783803:A:G	BIOSQTL	BIOS_eQTL_geneLevel	ENSG00000120088	G	1.82755e-161	27.0773	0	A	-	17	43783803	CRHR1	1
17:43783803:A:G	BIOSQTL	BIOS_eQTL_geneLevel	ENSG00000225190	G	4.61198e-09	5.86063	5.97336e-06	A	-	17	43783803	PLEKHM1	1
17:43784222:C:T	BIOSQTL	BIOS_eQTL_geneLevel	ENSG00000120088	C	3.48261e-168	27.6422	0	T	-	17	43784222	CRHR1	1
17:43784222:C:T	BIOSQTL	BIOS_eQTL_geneLevel	ENSG00000225190	C	6.74315e-10	6.17201	0	T	-	17	43784222	PLEKHM1	1
17:43784624:C:T	BIOSQTL	BIOS_eQTL_geneLevel	ENSG00000120088	C	3.48261e-168	27.6422	0	T	-	17	43784624	CRHR1	1
17:43784624:C:T	BIOSQTL	BIOS_eQTL_geneLevel	ENSG00000225190	C	6.74315e-10	6.17201	0	T	-	17	43784624	PLEKHM1	1
17:43784935:C:G	BIOSQTL	BIOS_eQTL_geneLevel	ENSG00000120088	G	5.92403e-168	27.623	0	C	-	17	43784935	CRHR1	1
17:43784935:C:G	BIOSQTL	BIOS_eQTL_geneLevel	ENSG00000225190	G	6.74315e-10	6.17201	0	C	-	17	43784935	PLEKHM1	1
17:43784948:G:T	BIOSQTL	BIOS_eQTL_geneLevel	ENSG00000120088	T	5.92403e-168	27.623	0	G	-	17	43784948	CRHR1	1
17:43784948:G:T	BIOSQTL	BIOS_eQTL_geneLevel	ENSG00000225190	T	6.74315e-10	6.17201	0	G	-	17	43784948	PLEKHM1	1
17:43784994:C:T	BIOSQTL	BIOS_eQTL_geneLevel	ENSG00000120088	T	5.92403e-168	27.623	0	C	-	17	43784994	CRHR1	1
17:43784994:C:T	BIOSQTL	BIOS_eQTL_geneLevel	ENSG00000225190	T	6.74315e-10	6.17201	0	C	-	17	43784994	PLEKHM1	1
17:43785096:A:G	BIOSQTL	BIOS_eQTL_geneLevel	ENSG00000120088	A	5.92403e-168	27.623	0	NA	NA	17	43785096	CRHR1	1
17:43785096:A:G	BIOSQTL	BIOS_eQTL_geneLevel	ENSG00000225190	A	6.74315e-10	6.17201	0	NA	NA	17	43785096	PLEKHM1	1
17:43785098:C:T	BIOSQTL	BIOS_eQTL_geneLevel	ENSG00000120088	T	5.92403e-168	27.623	0	NA	NA	17	43785098	CRHR1	1
17:43785098:C:T	BIOSQTL	BIOS_eQTL_geneLevel	ENSG00000225190	T	6.74315e-10	6.17201	0	NA	NA	17	43785098	PLEKHM1	1
17:43785349:C:T	BIOSQTL	BIOS_eQTL_geneLevel	ENSG00000120088	C	8.58105e-168	27.6094	0	NA	NA	17	43785349	CRHR1	1
17:43785349:C:T	BIOSQTL	BIOS_eQTL_geneLevel	ENSG00000225190	C	8.8322e-10	6.12923	6.19425e-06	NA	NA	17	43785349	PLEKHM1	1
17:43785627:A:T	BIOSQTL	BIOS_eQTL_geneLevel	ENSG00000120088	T	3.48261e-168	27.6422	0	A	-	17	43785627	CRHR1	1
17:43785627:A:T	BIOSQTL	BIOS_eQTL_geneLevel	ENSG00000225190	T	6.74315e-10	6.17201	0	A	-	17	43785627	PLEKHM1	1
17:43785808:C:T	BIOSQTL	BIOS_eQTL_geneLevel	ENSG00000120088	C	5.92403e-168	27.623	0	T	-	17	43785808	CRHR1	1
17:43785808:C:T	BIOSQTL	BIOS_eQTL_geneLevel	ENSG00000225190	C	6.74315e-10	6.17201	0	T	-	17	43785808	PLEKHM1	1
17:43785938:C:T	BIOSQTL	BIOS_eQTL_geneLevel	ENSG00000120088	T	5.92403e-168	27.623	0	C	-	17	43785938	CRHR1	1
17:43785938:C:T	BIOSQTL	BIOS_eQTL_geneLevel	ENSG00000225190	T	6.74315e-10	6.17201	0	C	-	17	43785938	PLEKHM1	1
17:43786013:G:T	BIOSQTL	BIOS_eQTL_geneLevel	ENSG00000120088	T	5.92403e-168	27.623	0	G	-	17	43786013	CRHR1	1
17:43786013:G:T	BIOSQTL	BIOS_eQTL_geneLevel	ENSG00000225190	T	6.74315e-10	6.17201	0	G	-	17	43786013	PLEKHM1	1
17:43786676:G:T	BIOSQTL	BIOS_eQTL_geneLevel	ENSG00000120088	G	5.85885e-168	27.6233	0	T	-	17	43786676	CRHR1	1
17:43786676:G:T	BIOSQTL	BIOS_eQTL_geneLevel	ENSG00000225190	G	6.74315e-10	6.17201	0	T	-	17	43786676	PLEKHM1	1
17:43786698:C:T	BIOSQTL	BIOS_eQTL_geneLevel	ENSG00000120088	T	5.85885e-168	27.6233	0	C	-	17	43786698	CRHR1	1
17:43786698:C:T	BIOSQTL	BIOS_eQTL_geneLevel	ENSG00000225190	T	6.74315e-10	6.17201	0	C	-	17	43786698	PLEKHM1	1
17:43787130:C:T	BIOSQTL	BIOS_eQTL_geneLevel	ENSG00000120088	C	5.85885e-168	27.6233	0	T	-	17	43787130	CRHR1	1
17:43787130:C:T	BIOSQTL	BIOS_eQTL_geneLevel	ENSG00000225190	C	6.74315e-10	6.17201	0	T	-	17	43787130	PLEKHM1	1
17:43787226:A:G	BIOSQTL	BIOS_eQTL_geneLevel	ENSG00000120088	A	5.85885e-168	27.6233	0	G	-	17	43787226	CRHR1	1
17:43787226:A:G	BIOSQTL	BIOS_eQTL_geneLevel	ENSG00000225190	A	6.74315e-10	6.17201	0	G	-	17	43787226	PLEKHM1	1
17:43787306:C:T	BIOSQTL	BIOS_eQTL_geneLevel	ENSG00000120088	C	5.85885e-168	27.6233	0	T	-	17	43787306	CRHR1	1
17:43787306:C:T	BIOSQTL	BIOS_eQTL_geneLevel	ENSG00000225190	C	6.74315e-10	6.17201	0	T	-	17	43787306	PLEKHM1	1
17:43787563:C:G	BIOSQTL	BIOS_eQTL_geneLevel	ENSG00000120088	G	5.85885e-168	27.6233	0	C	-	17	43787563	CRHR1	1
17:43787563:C:G	BIOSQTL	BIOS_eQTL_geneLevel	ENSG00000225190	G	6.74315e-10	6.17201	0	C	-	17	43787563	PLEKHM1	1
17:43788371:C:T	BIOSQTL	BIOS_eQTL_geneLevel	ENSG00000120088	T	5.85885e-168	27.6233	0	C	-	17	43788371	CRHR1	1
17:43788371:C:T	BIOSQTL	BIOS_eQTL_geneLevel	ENSG00000225190	T	6.74315e-10	6.17201	0	C	-	17	43788371	PLEKHM1	1
17:43788419:A:C	BIOSQTL	BIOS_eQTL_geneLevel	ENSG00000120088	A	5.85885e-168	27.6233	0	C	-	17	43788419	CRHR1	1
17:43788419:A:C	BIOSQTL	BIOS_eQTL_geneLevel	ENSG00000225190	A	6.74315e-10	6.17201	0	C	-	17	43788419	PLEKHM1	1
17:43788649:C:T	BIOSQTL	BIOS_eQTL_geneLevel	ENSG00000120088	C	5.85885e-168	27.6233	0	T	-	17	43788649	CRHR1	1
17:43788649:C:T	BIOSQTL	BIOS_eQTL_geneLevel	ENSG00000225190	C	6.74315e-10	6.17201	0	T	-	17	43788649	PLEKHM1	1
17:43788666:C:G	BIOSQTL	BIOS_eQTL_geneLevel	ENSG00000120088	G	5.85885e-168	27.6233	0	C	-	17	43788666	CRHR1	1
17:43788666:C:G	BIOSQTL	BIOS_eQTL_geneLevel	ENSG00000225190	G	6.74315e-10	6.17201	0	C	-	17	43788666	PLEKHM1	1
17:43788767:A:G	BIOSQTL	BIOS_eQTL_geneLevel	ENSG00000120088	A	5.85885e-168	27.6233	0	G	-	17	43788767	CRHR1	1
17:43788767:A:G	BIOSQTL	BIOS_eQTL_geneLevel	ENSG00000225190	A	6.74315e-10	6.17201	0	G	-	17	43788767	PLEKHM1	1
17:43788782:C:T	BIOSQTL	BIOS_eQTL_geneLevel	ENSG00000120088	T	5.85885e-168	27.6233	0	C	-	17	43788782	CRHR1	1
17:43788782:C:T	BIOSQTL	BIOS_eQTL_geneLevel	ENSG00000225190	T	6.74315e-10	6.17201	0	C	-	17	43788782	PLEKHM1	1
17:43789144:A:G	BIOSQTL	BIOS_eQTL_geneLevel	ENSG00000120088	A	5.85885e-168	27.6233	0	G	-	17	43789144	CRHR1	1
17:43789144:A:G	BIOSQTL	BIOS_eQTL_geneLevel	ENSG00000225190	A	6.74315e-10	6.17201	0	G	-	17	43789144	PLEKHM1	1
17:43789640:A:C	BIOSQTL	BIOS_eQTL_geneLevel	ENSG00000120088	C	5.85885e-168	27.6233	0	A	-	17	43789640	CRHR1	1
17:43789640:A:C	BIOSQTL	BIOS_eQTL_geneLevel	ENSG00000225190	C	6.74315e-10	6.17201	0	A	-	17	43789640	PLEKHM1	1
17:43789698:A:G	BIOSQTL	BIOS_eQTL_geneLevel	ENSG00000120088	A	6.02704e-167	27.5389	0	G	-	17	43789698	CRHR1	1
17:43789698:A:G	BIOSQTL	BIOS_eQTL_geneLevel	ENSG00000225190	A	3.14586e-09	5.92387	6.02519e-06	G	-	17	43789698	PLEKHM1	1
17:43789971:C:G	BIOSQTL	BIOS_eQTL_geneLevel	ENSG00000120088	C	5.85885e-168	27.6233	0	G	-	17	43789971	CRHR1	1
17:43789971:C:G	BIOSQTL	BIOS_eQTL_geneLevel	ENSG00000225190	C	6.74315e-10	6.17201	0	G	-	17	43789971	PLEKHM1	1
17:43789978:A:G	BIOSQTL	BIOS_eQTL_geneLevel	ENSG00000120088	A	5.85885e-168	27.6233	0	G	-	17	43789978	CRHR1	1
17:43789978:A:G	BIOSQTL	BIOS_eQTL_geneLevel	ENSG00000225190	A	6.74315e-10	6.17201	0	G	-	17	43789978	PLEKHM1	1
17:43790005:A:G	BIOSQTL	BIOS_eQTL_geneLevel	ENSG00000120088	G	4.47447e-167	27.5497	0	A	-	17	43790005	CRHR1	1
17:43790005:A:G	BIOSQTL	BIOS_eQTL_geneLevel	ENSG00000225190	G	1.38339e-09	6.05752	6.13346e-06	A	-	17	43790005	PLEKHM1	1
17:43790401:A:G	BIOSQTL	BIOS_eQTL_geneLevel	ENSG00000120088	G	5.85885e-168	27.6233	0	A	-	17	43790401	CRHR1	1
17:43790401:A:G	BIOSQTL	BIOS_eQTL_geneLevel	ENSG00000225190	G	6.74315e-10	6.17201	0	A	-	17	43790401	PLEKHM1	1
17:43790446:A:G	BIOSQTL	BIOS_eQTL_geneLevel	ENSG00000120088	G	5.85885e-168	27.6233	0	A	-	17	43790446	CRHR1	1
17:43790446:A:G	BIOSQTL	BIOS_eQTL_geneLevel	ENSG00000225190	G	6.74315e-10	6.17201	0	A	-	17	43790446	PLEKHM1	1
17:43790649:A:C	BIOSQTL	BIOS_eQTL_geneLevel	ENSG00000120088	A	5.85885e-168	27.6233	0	C	-	17	43790649	CRHR1	1
17:43790649:A:C	BIOSQTL	BIOS_eQTL_geneLevel	ENSG00000225190	A	6.74315e-10	6.17201	0	C	-	17	43790649	PLEKHM1	1
17:43790770:A:G	BIOSQTL	BIOS_eQTL_geneLevel	ENSG00000120088	G	5.98993e-168	27.6224	0	NA	NA	17	43790770	CRHR1	1
17:43790911:A:T	BIOSQTL	BIOS_eQTL_geneLevel	ENSG00000120088	T	5.85885e-168	27.6233	0	A	-	17	43790911	CRHR1	1
17:43791181:A:C	BIOSQTL	BIOS_eQTL_geneLevel	ENSG00000120088	C	5.85885e-168	27.6233	0	A	-	17	43791181	CRHR1	1
17:43791332:C:T	BIOSQTL	BIOS_eQTL_geneLevel	ENSG00000120088	C	5.85885e-168	27.6233	0	T	-	17	43791332	CRHR1	1
17:43791344:A:T	BIOSQTL	BIOS_eQTL_geneLevel	ENSG00000120088	A	5.85885e-168	27.6233	0	T	-	17	43791344	CRHR1	1
17:43791405:A:C	BIOSQTL	BIOS_eQTL_geneLevel	ENSG00000120088	A	5.85885e-168	27.6233	0	NA	NA	17	43791405	CRHR1	1
17:43791429:A:G	BIOSQTL	BIOS_eQTL_geneLevel	ENSG00000120088	A	5.85885e-168	27.6233	0	G	-	17	43791429	CRHR1	1
17:43791468:C:T	BIOSQTL	BIOS_eQTL_geneLevel	ENSG00000120088	C	5.85885e-168	27.6233	0	T	-	17	43791468	CRHR1	1
17:43791610:C:T	BIOSQTL	BIOS_eQTL_geneLevel	ENSG00000120088	C	5.85885e-168	27.6233	0	T	-	17	43791610	CRHR1	1
17:43791652:A:G	BIOSQTL	BIOS_eQTL_geneLevel	ENSG00000120088	A	5.85885e-168	27.6233	0	G	-	17	43791652	CRHR1	1
17:43792099:C:T	BIOSQTL	BIOS_eQTL_geneLevel	ENSG00000120088	C	5.85885e-168	27.6233	0	NA	NA	17	43792099	CRHR1	1
17:43792252:A:C	BIOSQTL	BIOS_eQTL_geneLevel	ENSG00000120088	A	1.78959e-167	27.5829	0	C	-	17	43792252	CRHR1	1
17:43792326:C:T	BIOSQTL	BIOS_eQTL_geneLevel	ENSG00000120088	T	5.85885e-168	27.6233	0	C	-	17	43792326	CRHR1	1
17:43792358:A:G	BIOSQTL	BIOS_eQTL_geneLevel	ENSG00000120088	G	3.08876e-164	27.3117	0	A	-	17	43792358	CRHR1	1
17:43792411:A:G	BIOSQTL	BIOS_eQTL_geneLevel	ENSG00000120088	G	5.85885e-168	27.6233	0	A	-	17	43792411	CRHR1	1
17:43792418:C:T	BIOSQTL	BIOS_eQTL_geneLevel	ENSG00000120088	C	5.85885e-168	27.6233	0	T	-	17	43792418	CRHR1	1
17:43792586:A:C	BIOSQTL	BIOS_eQTL_geneLevel	ENSG00000120088	C	5.85885e-168	27.6233	0	A	-	17	43792586	CRHR1	1
17:43792895:G:T	BIOSQTL	BIOS_eQTL_geneLevel	ENSG00000120088	G	2.67756e-136	24.8486	0	T	-	17	43792895	CRHR1	1
17:43792896:C:T	BIOSQTL	BIOS_eQTL_geneLevel	ENSG00000120088	C	1.91944e-158	26.8194	0	T	-	17	43792896	CRHR1	1
17:43792975:A:G	BIOSQTL	BIOS_eQTL_geneLevel	ENSG00000120088	A	5.85885e-168	27.6233	0	G	-	17	43792975	CRHR1	1
17:43793200:A:T	BIOSQTL	BIOS_eQTL_geneLevel	ENSG00000120088	T	5.85885e-168	27.6233	0	A	-	17	43793200	CRHR1	1
17:43793342:A:G	BIOSQTL	BIOS_eQTL_geneLevel	ENSG00000120088	G	5.85885e-168	27.6233	0	A	-	17	43793342	CRHR1	1
17:43793388:C:T	BIOSQTL	BIOS_eQTL_geneLevel	ENSG00000120088	T	5.85885e-168	27.6233	0	C	-	17	43793388	CRHR1	1
17:43793651:A:G	BIOSQTL	BIOS_eQTL_geneLevel	ENSG00000120088	A	5.85885e-168	27.6233	0	G	-	17	43793651	CRHR1	1
17:43793665:A:G	BIOSQTL	BIOS_eQTL_geneLevel	ENSG00000120088	G	5.85885e-168	27.6233	0	A	-	17	43793665	CRHR1	1
17:43793828:A:G	BIOSQTL	BIOS_eQTL_geneLevel	ENSG00000120088	A	5.85885e-168	27.6233	0	G	-	17	43793828	CRHR1	1
17:43793951:A:G	BIOSQTL	BIOS_eQTL_geneLevel	ENSG00000120088	A	5.85885e-168	27.6233	0	G	-	17	43793951	CRHR1	1
17:43794182:A:G	BIOSQTL	BIOS_eQTL_geneLevel	ENSG00000120088	A	5.85885e-168	27.6233	0	G	-	17	43794182	CRHR1	1
17:43794209:C:G	BIOSQTL	BIOS_eQTL_geneLevel	ENSG00000120088	C	5.85885e-168	27.6233	0	G	-	17	43794209	CRHR1	1
17:43794286:C:T	BIOSQTL	BIOS_eQTL_geneLevel	ENSG00000120088	T	5.85885e-168	27.6233	0	C	-	17	43794286	CRHR1	1
17:43794828:C:T	BIOSQTL	BIOS_eQTL_geneLevel	ENSG00000120088	C	5.85885e-168	27.6233	0	NA	NA	17	43794828	CRHR1	1
17:43794899:C:T	BIOSQTL	BIOS_eQTL_geneLevel	ENSG00000120088	T	5.85885e-168	27.6233	0	NA	NA	17	43794899	CRHR1	1
17:43795238:A:G	BIOSQTL	BIOS_eQTL_geneLevel	ENSG00000120088	A	5.85885e-168	27.6233	0	G	-	17	43795238	CRHR1	1
17:43795573:C:T	BIOSQTL	BIOS_eQTL_geneLevel	ENSG00000120088	T	5.85885e-168	27.6233	0	C	-	17	43795573	CRHR1	1
17:43795634:C:T	BIOSQTL	BIOS_eQTL_geneLevel	ENSG00000120088	T	5.85885e-168	27.6233	0	C	-	17	43795634	CRHR1	1
17:43795768:C:T	BIOSQTL	BIOS_eQTL_geneLevel	ENSG00000120088	C	5.85885e-168	27.6233	0	T	-	17	43795768	CRHR1	1
17:43795859:A:G	BIOSQTL	BIOS_eQTL_geneLevel	ENSG00000120088	G	1.08837e-167	27.6009	0	NA	NA	17	43795859	CRHR1	1
17:43796541:A:T	BIOSQTL	BIOS_eQTL_geneLevel	ENSG00000120088	A	5.85885e-168	27.6233	0	T	-	17	43796541	CRHR1	1
17:43797087:A:T	BIOSQTL	BIOS_eQTL_geneLevel	ENSG00000120088	T	5.85885e-168	27.6233	0	A	-	17	43797087	CRHR1	1
17:43797246:C:T	BIOSQTL	BIOS_eQTL_geneLevel	ENSG00000120088	T	5.85885e-168	27.6233	0	C	-	17	43797246	CRHR1	1
17:43798015:A:C	BIOSQTL	BIOS_eQTL_geneLevel	ENSG00000120088	C	5.85885e-168	27.6233	0	A	-	17	43798015	CRHR1	1
17:43798160:A:G	BIOSQTL	BIOS_eQTL_geneLevel	ENSG00000120088	A	5.85885e-168	27.6233	0	G	-	17	43798160	CRHR1	1
17:43798401:A:G	BIOSQTL	BIOS_eQTL_geneLevel	ENSG00000120088	A	5.85885e-168	27.6233	0	G	-	17	43798401	CRHR1	1
17:43798546:A:G	BIOSQTL	BIOS_eQTL_geneLevel	ENSG00000120088	G	5.85885e-168	27.6233	0	A	-	17	43798546	CRHR1	1
17:43798775:C:G	BIOSQTL	BIOS_eQTL_geneLevel	ENSG00000120088	C	5.85885e-168	27.6233	0	NA	NA	17	43798775	CRHR1	1
17:43798787:G:T	BIOSQTL	BIOS_eQTL_geneLevel	ENSG00000120088	G	9.88053e-58	16.016	0	NA	NA	17	43798787	CRHR1	1
17:43798902:C:T	BIOSQTL	BIOS_eQTL_geneLevel	ENSG00000120088	T	2.54698e-82	19.2195	0	C	-	17	43798902	CRHR1	1
17:43798903:A:G	BIOSQTL	BIOS_eQTL_geneLevel	ENSG00000120088	G	6.92358e-92	20.3305	0	A	-	17	43798903	CRHR1	1
17:43799033:C:T	BIOSQTL	BIOS_eQTL_geneLevel	ENSG00000120088	T	5.85885e-168	27.6233	0	C	-	17	43799033	CRHR1	1
17:43799048:A:G	BIOSQTL	BIOS_eQTL_geneLevel	ENSG00000120088	A	5.85885e-168	27.6233	0	G	-	17	43799048	CRHR1	1
17:43799052:A:G	BIOSQTL	BIOS_eQTL_geneLevel	ENSG00000120088	G	5.85885e-168	27.6233	0	A	-	17	43799052	CRHR1	1
17:43799509:A:C	BIOSQTL	BIOS_eQTL_geneLevel	ENSG00000120088	C	5.85885e-168	27.6233	0	A	-	17	43799509	CRHR1	1
17:43799667:A:C	BIOSQTL	BIOS_eQTL_geneLevel	ENSG00000120088	A	4.47447e-167	27.5497	0	C	-	17	43799667	CRHR1	0
17:43799804:A:C	BIOSQTL	BIOS_eQTL_geneLevel	ENSG00000120088	A	5.85885e-168	27.6233	0	C	-	17	43799804	CRHR1	0
17:43799810:C:G	BIOSQTL	BIOS_eQTL_geneLevel	ENSG00000120088	C	5.85885e-168	27.6233	0	G	-	17	43799810	CRHR1	0
17:43800351:A:C	BIOSQTL	BIOS_eQTL_geneLevel	ENSG00000120088	C	5.85885e-168	27.6233	0	A	-	17	43800351	CRHR1	0
17:43800404:G:T	BIOSQTL	BIOS_eQTL_geneLevel	ENSG00000120088	G	5.85885e-168	27.6233	0	T	-	17	43800404	CRHR1	0
17:43800987:A:C	BIOSQTL	BIOS_eQTL_geneLevel	ENSG00000120088	A	5.85885e-168	27.6233	0	C	-	17	43800987	CRHR1	0
17:43801092:C:T	BIOSQTL	BIOS_eQTL_geneLevel	ENSG00000120088	C	5.85885e-168	27.6233	0	T	-	17	43801092	CRHR1	0
17:43801185:A:G	BIOSQTL	BIOS_eQTL_geneLevel	ENSG00000120088	G	5.85885e-168	27.6233	0	A	-	17	43801185	CRHR1	0
17:43801593:A:G	BIOSQTL	BIOS_eQTL_geneLevel	ENSG00000120088	A	5.85885e-168	27.6233	0	G	-	17	43801593	CRHR1	0
17:43801695:C:T	BIOSQTL	BIOS_eQTL_geneLevel	ENSG00000120088	T	5.85885e-168	27.6233	0	C	-	17	43801695	CRHR1	0
17:43802525:C:T	BIOSQTL	BIOS_eQTL_geneLevel	ENSG00000120088	T	5.85885e-168	27.6233	0	C	-	17	43802525	CRHR1	0
17:43802907:C:T	BIOSQTL	BIOS_eQTL_geneLevel	ENSG00000120088	C	5.85885e-168	27.6233	0	T	-	17	43802907	CRHR1	0
17:43802971:C:T	BIOSQTL	BIOS_eQTL_geneLevel	ENSG00000120088	T	5.85885e-168	27.6233	0	C	-	17	43802971	CRHR1	0
17:43803189:A:C	BIOSQTL	BIOS_eQTL_geneLevel	ENSG00000120088	C	3.02903e-131	24.3768	0	NA	NA	17	43803189	CRHR1	0
17:43803788:C:T	BIOSQTL	BIOS_eQTL_geneLevel	ENSG00000120088	C	5.85885e-168	27.6233	0	T	-	17	43803788	CRHR1	0
17:43804306:C:T	BIOSQTL	BIOS_eQTL_geneLevel	ENSG00000120088	C	3.44426e-168	27.6425	0	T	-	17	43804306	CRHR1	0
17:43804317:A:G	BIOSQTL	BIOS_eQTL_geneLevel	ENSG00000120088	A	5.85885e-168	27.6233	0	G	-	17	43804317	CRHR1	0
17:43804389:A:T	BIOSQTL	BIOS_eQTL_geneLevel	ENSG00000120088	A	3.44426e-168	27.6425	0	T	-	17	43804389	CRHR1	0
17:43804619:C:T	BIOSQTL	BIOS_eQTL_geneLevel	ENSG00000120088	T	2.78365e-167	27.5668	0	C	-	17	43804619	CRHR1	0
17:43805525:A:C	BIOSQTL	BIOS_eQTL_geneLevel	ENSG00000120088	C	3.44426e-168	27.6425	0	A	-	17	43805525	CRHR1	0
17:43805590:C:T	BIOSQTL	BIOS_eQTL_geneLevel	ENSG00000120088	T	2.03529e-168	27.6614	0	C	-	17	43805590	CRHR1	0
17:43806015:A:G	BIOSQTL	BIOS_eQTL_geneLevel	ENSG00000120088	A	2.03529e-168	27.6614	0	G	-	17	43806015	CRHR1	1
17:43806264:C:T	BIOSQTL	BIOS_eQTL_geneLevel	ENSG00000120088	T	3.44426e-168	27.6425	0	NA	NA	17	43806264	CRHR1	1
17:43806451:C:T	BIOSQTL	BIOS_eQTL_geneLevel	ENSG00000120088	T	3.44426e-168	27.6425	0	C	-	17	43806451	CRHR1	1
17:43806925:A:G	BIOSQTL	BIOS_eQTL_geneLevel	ENSG00000120088	A	3.44426e-168	27.6425	0	G	-	17	43806925	CRHR1	1
17:43807063:C:T	BIOSQTL	BIOS_eQTL_geneLevel	ENSG00000120088	T	3.44426e-168	27.6425	0	NA	NA	17	43807063	CRHR1	1
17:43807099:A:G	BIOSQTL	BIOS_eQTL_geneLevel	ENSG00000120088	A	3.44426e-168	27.6425	0	G	-	17	43807099	CRHR1	1
17:43807113:C:T	BIOSQTL	BIOS_eQTL_geneLevel	ENSG00000120088	T	3.44426e-168	27.6425	0	C	-	17	43807113	CRHR1	1
17:43807134:C:T	BIOSQTL	BIOS_eQTL_geneLevel	ENSG00000120088	C	3.44426e-168	27.6425	0	T	-	17	43807134	CRHR1	1
17:43807485:C:T	BIOSQTL	BIOS_eQTL_geneLevel	ENSG00000120088	C	3.44426e-168	27.6425	0	T	-	17	43807485	CRHR1	1
17:43807642:G:T	BIOSQTL	BIOS_eQTL_geneLevel	ENSG00000120088	G	3.44426e-168	27.6425	0	NA	NA	17	43807642	CRHR1	0
17:43807955:A:C	BIOSQTL	BIOS_eQTL_geneLevel	ENSG00000120088	C	3.44426e-168	27.6425	0	A	-	17	43807955	CRHR1	0
17:43808067:A:G	BIOSQTL	BIOS_eQTL_geneLevel	ENSG00000120088	A	3.44426e-168	27.6425	0	G	-	17	43808067	CRHR1	0
17:43808321:A:G	BIOSQTL	BIOS_eQTL_geneLevel	ENSG00000120088	A	3.44426e-168	27.6425	0	G	-	17	43808321	CRHR1	0
17:43808443:A:C	BIOSQTL	BIOS_eQTL_geneLevel	ENSG00000120088	C	3.44426e-168	27.6425	0	A	-	17	43808443	CRHR1	0
17:43808763:A:G	BIOSQTL	BIOS_eQTL_geneLevel	ENSG00000120088	G	3.44426e-168	27.6425	0	A	-	17	43808763	CRHR1	0
17:43808945:C:T	BIOSQTL	BIOS_eQTL_geneLevel	ENSG00000120088	T	3.44426e-168	27.6425	0	C	-	17	43808945	CRHR1	0
17:43809016:C:T	BIOSQTL	BIOS_eQTL_geneLevel	ENSG00000120088	T	3.44426e-168	27.6425	0	C	-	17	43809016	CRHR1	0
17:43809264:G:T	BIOSQTL	BIOS_eQTL_geneLevel	ENSG00000120088	G	1.37021e-166	27.5091	0	T	-	17	43809264	CRHR1	0
17:43809328:A:G	BIOSQTL	BIOS_eQTL_geneLevel	ENSG00000120088	G	3.44426e-168	27.6425	0	A	-	17	43809328	CRHR1	0
17:43810371:C:G	BIOSQTL	BIOS_eQTL_geneLevel	ENSG00000120088	C	3.44426e-168	27.6425	0	G	-	17	43810371	CRHR1	1
17:43810608:A:T	BIOSQTL	BIOS_eQTL_geneLevel	ENSG00000120088	A	3.44426e-168	27.6425	0	T	-	17	43810608	CRHR1	1
17:43810782:C:G	BIOSQTL	BIOS_eQTL_geneLevel	ENSG00000120088	C	3.44426e-168	27.6425	0	G	-	17	43810782	CRHR1	1
17:43810851:C:G	BIOSQTL	BIOS_eQTL_geneLevel	ENSG00000120088	C	5.87805e-165	27.3724	0	G	-	17	43810851	CRHR1	1
17:43810873:A:T	BIOSQTL	BIOS_eQTL_geneLevel	ENSG00000120088	T	1.76226e-168	27.6667	0	A	-	17	43810873	CRHR1	1
17:43810896:C:T	BIOSQTL	BIOS_eQTL_geneLevel	ENSG00000120088	T	4.35915e-164	27.2992	0	C	-	17	43810896	CRHR1	1
17:43810902:A:G	BIOSQTL	BIOS_eQTL_geneLevel	ENSG00000120088	G	3.44426e-168	27.6425	0	A	-	17	43810902	CRHR1	1
17:43811060:G:T	BIOSQTL	BIOS_eQTL_geneLevel	ENSG00000120088	G	3.44426e-168	27.6425	0	T	-	17	43811060	CRHR1	1
17:43811072:A:G	BIOSQTL	BIOS_eQTL_geneLevel	ENSG00000120088	G	3.44426e-168	27.6425	0	A	-	17	43811072	CRHR1	1
17:43811510:C:T	BIOSQTL	BIOS_eQTL_geneLevel	ENSG00000120088	C	3.44426e-168	27.6425	0	T	-	17	43811510	CRHR1	1
17:43811673:C:T	BIOSQTL	BIOS_eQTL_geneLevel	ENSG00000120088	T	3.44426e-168	27.6425	0	NA	NA	17	43811673	CRHR1	1
17:43811792:C:T	BIOSQTL	BIOS_eQTL_geneLevel	ENSG00000120088	T	3.44426e-168	27.6425	0	C	-	17	43811792	CRHR1	1
17:43811950:A:C	BIOSQTL	BIOS_eQTL_geneLevel	ENSG00000120088	C	3.44426e-168	27.6425	0	A	-	17	43811950	CRHR1	1
17:43812177:C:T	BIOSQTL	BIOS_eQTL_geneLevel	ENSG00000120088	T	3.44426e-168	27.6425	0	C	-	17	43812177	CRHR1	1
17:43812218:C:T	BIOSQTL	BIOS_eQTL_geneLevel	ENSG00000120088	T	3.44426e-168	27.6425	0	NA	NA	17	43812218	CRHR1	1
17:43812398:C:G	BIOSQTL	BIOS_eQTL_geneLevel	ENSG00000120088	G	3.44426e-168	27.6425	0	C	-	17	43812398	CRHR1	1
17:43812599:A:G	BIOSQTL	BIOS_eQTL_geneLevel	ENSG00000120088	G	3.44426e-168	27.6425	0	A	-	17	43812599	CRHR1	1
17:43812624:A:G	BIOSQTL	BIOS_eQTL_geneLevel	ENSG00000120088	A	3.44426e-168	27.6425	0	G	-	17	43812624	CRHR1	1
17:43812649:C:T	BIOSQTL	BIOS_eQTL_geneLevel	ENSG00000120088	C	3.44426e-168	27.6425	0	T	-	17	43812649	CRHR1	1
17:43812684:A:G	BIOSQTL	BIOS_eQTL_geneLevel	ENSG00000120088	G	3.44426e-168	27.6425	0	A	-	17	43812684	CRHR1	1
17:43813002:A:G	BIOSQTL	BIOS_eQTL_geneLevel	ENSG00000120088	A	3.44426e-168	27.6425	0	G	-	17	43813002	CRHR1	1
17:43813252:C:G	BIOSQTL	BIOS_eQTL_geneLevel	ENSG00000120088	G	3.44426e-168	27.6425	0	C	-	17	43813252	CRHR1	1
17:43813370:C:G	BIOSQTL	BIOS_eQTL_geneLevel	ENSG00000120088	C	2.17621e-166	27.4922	0	G	-	17	43813370	CRHR1	1
17:43813415:A:G	BIOSQTL	BIOS_eQTL_geneLevel	ENSG00000120088	A	3.44426e-168	27.6425	0	G	-	17	43813415	CRHR1	1
17:43814020:C:T	BIOSQTL	BIOS_eQTL_geneLevel	ENSG00000120088	C	3.44426e-168	27.6425	0	T	-	17	43814020	CRHR1	1
17:43814427:C:T	BIOSQTL	BIOS_eQTL_geneLevel	ENSG00000120088	C	3.44426e-168	27.6425	0	T	-	17	43814427	CRHR1	1
17:43815141:A:G	BIOSQTL	BIOS_eQTL_geneLevel	ENSG00000120088	G	3.44426e-168	27.6425	0	A	-	17	43815141	CRHR1	1
17:43815336:A:G	BIOSQTL	BIOS_eQTL_geneLevel	ENSG00000120088	G	3.44426e-168	27.6425	0	A	-	17	43815336	CRHR1	1
17:43815713:C:T	BIOSQTL	BIOS_eQTL_geneLevel	ENSG00000120088	T	3.44426e-168	27.6425	0	C	-	17	43815713	CRHR1	1
17:43815820:A:T	BIOSQTL	BIOS_eQTL_geneLevel	ENSG00000120088	A	3.44426e-168	27.6425	0	T	-	17	43815820	CRHR1	1
17:43815859:A:C	BIOSQTL	BIOS_eQTL_geneLevel	ENSG00000120088	C	3.44426e-168	27.6425	0	A	-	17	43815859	CRHR1	1
17:43816052:C:T	BIOSQTL	BIOS_eQTL_geneLevel	ENSG00000120088	T	3.44426e-168	27.6425	0	C	-	17	43816052	CRHR1	1
17:43816106:A:C	BIOSQTL	BIOS_eQTL_geneLevel	ENSG00000120088	A	3.44426e-168	27.6425	0	C	-	17	43816106	CRHR1	1
17:43816306:A:G	BIOSQTL	BIOS_eQTL_geneLevel	ENSG00000120088	A	3.44426e-168	27.6425	0	G	-	17	43816306	CRHR1	1
17:43816605:A:C	BIOSQTL	BIOS_eQTL_geneLevel	ENSG00000120088	C	3.44426e-168	27.6425	0	A	-	17	43816605	CRHR1	1
17:43816655:C:G	BIOSQTL	BIOS_eQTL_geneLevel	ENSG00000120088	G	1.01442e-143	25.5262	0	C	-	17	43816655	CRHR1	1
17:43816657:A:G	BIOSQTL	BIOS_eQTL_geneLevel	ENSG00000120088	A	8.4725e-139	25.0788	0	G	-	17	43816657	CRHR1	1
17:43817459:C:T	BIOSQTL	BIOS_eQTL_geneLevel	ENSG00000120088	T	3.44426e-168	27.6425	0	C	-	17	43817459	CRHR1	1
17:43817557:C:T	BIOSQTL	BIOS_eQTL_geneLevel	ENSG00000120088	T	3.44426e-168	27.6425	0	C	-	17	43817557	CRHR1	1
17:43817608:A:G	BIOSQTL	BIOS_eQTL_geneLevel	ENSG00000120088	A	3.44426e-168	27.6425	0	G	-	17	43817608	CRHR1	1
17:43817832:A:G	BIOSQTL	BIOS_eQTL_geneLevel	ENSG00000120088	A	3.44426e-168	27.6425	0	G	-	17	43817832	CRHR1	1
17:43817898:A:G	BIOSQTL	BIOS_eQTL_geneLevel	ENSG00000120088	A	3.44426e-168	27.6425	0	G	-	17	43817898	CRHR1	1
17:43818160:A:C	BIOSQTL	BIOS_eQTL_geneLevel	ENSG00000120088	C	3.44426e-168	27.6425	0	A	-	17	43818160	CRHR1	1
17:43818222:A:C	BIOSQTL	BIOS_eQTL_geneLevel	ENSG00000120088	A	3.44426e-168	27.6425	0	C	-	17	43818222	CRHR1	1
17:43818611:A:G	BIOSQTL	BIOS_eQTL_geneLevel	ENSG00000120088	A	3.44426e-168	27.6425	0	G	-	17	43818611	CRHR1	1
17:43818657:C:T	BIOSQTL	BIOS_eQTL_geneLevel	ENSG00000120088	C	3.44426e-168	27.6425	0	T	-	17	43818657	CRHR1	1
17:43818690:G:T	BIOSQTL	BIOS_eQTL_geneLevel	ENSG00000120088	T	3.44426e-168	27.6425	0	G	-	17	43818690	CRHR1	1
17:43818906:A:G	BIOSQTL	BIOS_eQTL_geneLevel	ENSG00000120088	G	3.44426e-168	27.6425	0	NA	NA	17	43818906	CRHR1	1
17:43819384:A:G	BIOSQTL	BIOS_eQTL_geneLevel	ENSG00000120088	A	3.44426e-168	27.6425	0	G	-	17	43819384	CRHR1	1
17:43819450:A:G	BIOSQTL	BIOS_eQTL_geneLevel	ENSG00000120088	A	2.02405e-168	27.6618	0	G	-	17	43819450	CRHR1	1
17:43819480:C:T	BIOSQTL	BIOS_eQTL_geneLevel	ENSG00000120088	T	3.44426e-168	27.6425	0	C	-	17	43819480	CRHR1	1
17:43820741:A:T	BIOSQTL	BIOS_eQTL_geneLevel	ENSG00000120088	T	3.44426e-168	27.6425	0	A	-	17	43820741	CRHR1	1
17:43821062:A:G	BIOSQTL	BIOS_eQTL_geneLevel	ENSG00000120088	G	3.44426e-168	27.6425	0	A	-	17	43821062	CRHR1	1
17:43821685:A:C	BIOSQTL	BIOS_eQTL_geneLevel	ENSG00000120088	A	3.44426e-168	27.6425	0	C	-	17	43821685	CRHR1	1
17:43822398:C:T	BIOSQTL	BIOS_eQTL_geneLevel	ENSG00000120088	C	3.44426e-168	27.6425	0	T	-	17	43822398	CRHR1	1
17:43822511:A:G	BIOSQTL	BIOS_eQTL_geneLevel	ENSG00000120088	A	3.44426e-168	27.6425	0	G	-	17	43822511	CRHR1	1
17:43822769:C:T	BIOSQTL	BIOS_eQTL_geneLevel	ENSG00000120088	T	1.74599e-166	27.5004	0	NA	NA	17	43822769	CRHR1	1
17:43822772:C:T	BIOSQTL	BIOS_eQTL_geneLevel	ENSG00000120088	C	2.56835e-168	27.6531	0	NA	NA	17	43822772	CRHR1	1
17:43823125:A:G	BIOSQTL	BIOS_eQTL_geneLevel	ENSG00000120088	A	3.44426e-168	27.6425	0	G	-	17	43823125	CRHR1	1
17:43823229:C:T	BIOSQTL	BIOS_eQTL_geneLevel	ENSG00000120088	C	3.44426e-168	27.6425	0	T	-	17	43823229	CRHR1	1
17:43823326:A:G	BIOSQTL	BIOS_eQTL_geneLevel	ENSG00000120088	G	3.44426e-168	27.6425	0	A	-	17	43823326	CRHR1	1
17:43823880:C:T	BIOSQTL	BIOS_eQTL_geneLevel	ENSG00000120088	T	3.44426e-168	27.6425	0	NA	NA	17	43823880	CRHR1	1
17:43823889:A:C	BIOSQTL	BIOS_eQTL_geneLevel	ENSG00000120088	A	3.21326e-167	27.5618	0	C	-	17	43823889	CRHR1	1
17:43824201:A:G	BIOSQTL	BIOS_eQTL_geneLevel	ENSG00000120088	A	3.44426e-168	27.6425	0	G	-	17	43824201	CRHR1	1
17:43824348:C:T	BIOSQTL	BIOS_eQTL_geneLevel	ENSG00000120088	C	3.44426e-168	27.6425	0	T	-	17	43824348	CRHR1	1
17:43824360:C:T	BIOSQTL	BIOS_eQTL_geneLevel	ENSG00000120088	C	3.41718e-132	24.4659	0	T	-	17	43824360	CRHR1	1
17:43824382:G:T	BIOSQTL	BIOS_eQTL_geneLevel	ENSG00000120088	G	3.44426e-168	27.6425	0	T	-	17	43824382	CRHR1	1
17:43824848:A:G	BIOSQTL	BIOS_eQTL_geneLevel	ENSG00000120088	G	3.44426e-168	27.6425	0	A	-	17	43824848	CRHR1	1
17:43824908:C:T	BIOSQTL	BIOS_eQTL_geneLevel	ENSG00000120088	T	3.44426e-168	27.6425	0	NA	NA	17	43824908	CRHR1	1
17:43825339:C:G	BIOSQTL	BIOS_eQTL_geneLevel	ENSG00000120088	G	3.44426e-168	27.6425	0	C	-	17	43825339	CRHR1	1
17:43825478:A:G	BIOSQTL	BIOS_eQTL_geneLevel	ENSG00000120088	A	3.44426e-168	27.6425	0	G	-	17	43825478	CRHR1	1
17:43825568:C:T	BIOSQTL	BIOS_eQTL_geneLevel	ENSG00000120088	T	3.44426e-168	27.6425	0	C	-	17	43825568	CRHR1	1
17:43825576:C:T	BIOSQTL	BIOS_eQTL_geneLevel	ENSG00000120088	C	3.44426e-168	27.6425	0	T	-	17	43825576	CRHR1	1
17:43825711:A:C	BIOSQTL	BIOS_eQTL_geneLevel	ENSG00000120088	C	3.44426e-168	27.6425	0	A	-	17	43825711	CRHR1	1
17:43825725:G:T	BIOSQTL	BIOS_eQTL_geneLevel	ENSG00000120088	T	3.44426e-168	27.6425	0	G	-	17	43825725	CRHR1	1
17:43825912:A:G	BIOSQTL	BIOS_eQTL_geneLevel	ENSG00000120088	G	3.44426e-168	27.6425	0	A	-	17	43825912	CRHR1	1
17:43826305:A:G	BIOSQTL	BIOS_eQTL_geneLevel	ENSG00000120088	A	3.44426e-168	27.6425	0	G	-	17	43826305	CRHR1	1
17:43826351:A:G	BIOSQTL	BIOS_eQTL_geneLevel	ENSG00000120088	G	3.44426e-168	27.6425	0	NA	NA	17	43826351	CRHR1	1
17:43826637:A:G	BIOSQTL	BIOS_eQTL_geneLevel	ENSG00000120088	A	3.44426e-168	27.6425	0	G	-	17	43826637	CRHR1	1
17:43827209:A:G	BIOSQTL	BIOS_eQTL_geneLevel	ENSG00000120088	A	3.44426e-168	27.6425	0	G	-	17	43827209	CRHR1	1
17:43827244:C:T	BIOSQTL	BIOS_eQTL_geneLevel	ENSG00000120088	T	3.44426e-168	27.6425	0	NA	NA	17	43827244	CRHR1	1
17:43827391:C:G	BIOSQTL	BIOS_eQTL_geneLevel	ENSG00000120088	C	3.44426e-168	27.6425	0	G	-	17	43827391	CRHR1	1
17:43827431:A:G	BIOSQTL	BIOS_eQTL_geneLevel	ENSG00000120088	G	3.44426e-168	27.6425	0	A	-	17	43827431	CRHR1	1
17:43827471:C:G	BIOSQTL	BIOS_eQTL_geneLevel	ENSG00000120088	C	3.44426e-168	27.6425	0	G	-	17	43827471	CRHR1	1
17:43827508:A:G	BIOSQTL	BIOS_eQTL_geneLevel	ENSG00000120088	G	3.44426e-168	27.6425	0	NA	NA	17	43827508	CRHR1	1
17:43828221:A:T	BIOSQTL	BIOS_eQTL_geneLevel	ENSG00000120088	A	3.44426e-168	27.6425	0	T	-	17	43828221	CRHR1	1
17:43828617:A:G	BIOSQTL	BIOS_eQTL_geneLevel	ENSG00000120088	A	3.44426e-168	27.6425	0	G	-	17	43828617	CRHR1	1
17:43828698:C:T	BIOSQTL	BIOS_eQTL_geneLevel	ENSG00000120088	T	3.44426e-168	27.6425	0	C	-	17	43828698	CRHR1	1
17:43828764:A:G	BIOSQTL	BIOS_eQTL_geneLevel	ENSG00000120088	A	3.537e-146	25.7464	0	G	-	17	43828764	CRHR1	1
17:43828935:C:G	BIOSQTL	BIOS_eQTL_geneLevel	ENSG00000120088	C	3.44426e-168	27.6425	0	G	-	17	43828935	CRHR1	1
17:43829353:A:G	BIOSQTL	BIOS_eQTL_geneLevel	ENSG00000120088	G	3.44426e-168	27.6425	0	A	-	17	43829353	CRHR1	1
17:43830382:A:G	BIOSQTL	BIOS_eQTL_geneLevel	ENSG00000120088	A	3.44426e-168	27.6425	0	G	-	17	43830382	CRHR1	1
17:43830640:C:T	BIOSQTL	BIOS_eQTL_geneLevel	ENSG00000120088	T	3.44426e-168	27.6425	0	C	-	17	43830640	CRHR1	1
17:43830685:A:G	BIOSQTL	BIOS_eQTL_geneLevel	ENSG00000120088	A	3.44426e-168	27.6425	0	G	-	17	43830685	CRHR1	1
17:43830938:C:G	BIOSQTL	BIOS_eQTL_geneLevel	ENSG00000120088	C	3.44426e-168	27.6425	0	G	-	17	43830938	CRHR1	1
17:43831112:A:G	BIOSQTL	BIOS_eQTL_geneLevel	ENSG00000120088	A	3.44426e-168	27.6425	0	G	-	17	43831112	CRHR1	1
17:43832115:A:G	BIOSQTL	BIOS_eQTL_geneLevel	ENSG00000120088	G	3.44426e-168	27.6425	0	A	-	17	43832115	CRHR1	1
17:43832337:A:G	BIOSQTL	BIOS_eQTL_geneLevel	ENSG00000120088	G	3.44426e-168	27.6425	0	NA	NA	17	43832337	CRHR1	1
17:43832367:A:G	BIOSQTL	BIOS_eQTL_geneLevel	ENSG00000120088	A	3.44426e-168	27.6425	0	G	-	17	43832367	CRHR1	1
17:43832618:A:G	BIOSQTL	BIOS_eQTL_geneLevel	ENSG00000120088	A	3.44426e-168	27.6425	0	G	-	17	43832618	CRHR1	1
17:43832864:C:T	BIOSQTL	BIOS_eQTL_geneLevel	ENSG00000120088	C	3.44426e-168	27.6425	0	T	-	17	43832864	CRHR1	1
17:43832940:A:G	BIOSQTL	BIOS_eQTL_geneLevel	ENSG00000120088	G	2.00579e-165	27.4115	0	A	-	17	43832940	CRHR1	1
17:43833824:C:G	BIOSQTL	BIOS_eQTL_geneLevel	ENSG00000120088	C	2.02405e-168	27.6618	0	G	-	17	43833824	CRHR1	1
17:43833921:A:G	BIOSQTL	BIOS_eQTL_geneLevel	ENSG00000120088	A	3.44426e-168	27.6425	0	G	-	17	43833921	CRHR1	1
17:43833981:A:G	BIOSQTL	BIOS_eQTL_geneLevel	ENSG00000120088	G	3.71154e-166	27.4729	0	NA	NA	17	43833981	CRHR1	1
17:43834074:C:G	BIOSQTL	BIOS_eQTL_geneLevel	ENSG00000120088	G	3.44426e-168	27.6425	0	C	-	17	43834074	CRHR1	1
17:43834314:A:G	BIOSQTL	BIOS_eQTL_geneLevel	ENSG00000120088	G	3.44426e-168	27.6425	0	NA	NA	17	43834314	CRHR1	1
17:43834482:A:G	BIOSQTL	BIOS_eQTL_geneLevel	ENSG00000120088	A	3.44426e-168	27.6425	0	G	-	17	43834482	CRHR1	1
17:43834873:A:G	BIOSQTL	BIOS_eQTL_geneLevel	ENSG00000120088	A	9.60866e-166	27.4382	0	NA	NA	17	43834873	CRHR1	1
17:43834970:C:T	BIOSQTL	BIOS_eQTL_geneLevel	ENSG00000120088	T	2.02405e-168	27.6618	0	C	-	17	43834970	CRHR1	1
17:43835351:C:T	BIOSQTL	BIOS_eQTL_geneLevel	ENSG00000120088	C	2.02405e-168	27.6618	0	T	-	17	43835351	CRHR1	1
17:43835854:A:C	BIOSQTL	BIOS_eQTL_geneLevel	ENSG00000120088	A	2.02405e-168	27.6618	0	C	-	17	43835854	CRHR1	1
17:43836051:A:T	BIOSQTL	BIOS_eQTL_geneLevel	ENSG00000120088	A	2.02405e-168	27.6618	0	T	-	17	43836051	CRHR1	1
17:43836191:A:G	BIOSQTL	BIOS_eQTL_geneLevel	ENSG00000120088	A	2.02405e-168	27.6618	0	G	-	17	43836191	CRHR1	1
17:43836578:A:G	BIOSQTL	BIOS_eQTL_geneLevel	ENSG00000120088	A	2.02405e-168	27.6618	0	NA	NA	17	43836578	CRHR1	1
17:43836673:C:T	BIOSQTL	BIOS_eQTL_geneLevel	ENSG00000120088	T	2.02405e-168	27.6618	0	C	-	17	43836673	CRHR1	1
17:43836920:C:T	BIOSQTL	BIOS_eQTL_geneLevel	ENSG00000120088	C	2.02405e-168	27.6618	0	T	-	17	43836920	CRHR1	1
17:43836953:A:C	BIOSQTL	BIOS_eQTL_geneLevel	ENSG00000120088	C	1.32331e-143	25.5157	0	A	-	17	43836953	CRHR1	1
17:43837091:C:T	BIOSQTL	BIOS_eQTL_geneLevel	ENSG00000120088	C	2.02405e-168	27.6618	0	T	-	17	43837091	CRHR1	1
17:43837115:A:G	BIOSQTL	BIOS_eQTL_geneLevel	ENSG00000120088	G	2.02405e-168	27.6618	0	A	-	17	43837115	CRHR1	1
17:43837237:A:G	BIOSQTL	BIOS_eQTL_geneLevel	ENSG00000120088	G	2.02405e-168	27.6618	0	A	-	17	43837237	CRHR1	1
17:43837446:C:G	BIOSQTL	BIOS_eQTL_geneLevel	ENSG00000120088	G	2.02405e-168	27.6618	0	C	-	17	43837446	CRHR1	1
17:43837567:C:T	BIOSQTL	BIOS_eQTL_geneLevel	ENSG00000120088	T	2.02405e-168	27.6618	0	C	-	17	43837567	CRHR1	1
17:43837782:A:G	BIOSQTL	BIOS_eQTL_geneLevel	ENSG00000120088	G	6.16147e-167	27.5381	0	A	-	17	43837782	CRHR1	1
17:43838014:A:G	BIOSQTL	BIOS_eQTL_geneLevel	ENSG00000120088	G	1.18244e-168	27.6811	0	A	-	17	43838014	CRHR1	1
17:43838071:C:T	BIOSQTL	BIOS_eQTL_geneLevel	ENSG00000120088	T	1.18244e-168	27.6811	0	C	-	17	43838071	CRHR1	1
17:43838482:G:T	BIOSQTL	BIOS_eQTL_geneLevel	ENSG00000120088	T	1.18244e-168	27.6811	0	G	-	17	43838482	CRHR1	1
17:43838678:A:G	BIOSQTL	BIOS_eQTL_geneLevel	ENSG00000120088	A	1.18244e-168	27.6811	0	G	-	17	43838678	CRHR1	1
17:43838710:C:T	BIOSQTL	BIOS_eQTL_geneLevel	ENSG00000120088	C	3.40634e-168	27.6429	0	T	-	17	43838710	CRHR1	1
17:43838720:C:T	BIOSQTL	BIOS_eQTL_geneLevel	ENSG00000120088	T	3.40634e-168	27.6429	0	C	-	17	43838720	CRHR1	1
17:43838919:A:G	BIOSQTL	BIOS_eQTL_geneLevel	ENSG00000120088	A	1.18244e-168	27.6811	0	G	-	17	43838919	CRHR1	1
17:43839253:A:G	BIOSQTL	BIOS_eQTL_geneLevel	ENSG00000120088	A	1.18244e-168	27.6811	0	G	-	17	43839253	CRHR1	1
17:43839951:A:T	BIOSQTL	BIOS_eQTL_geneLevel	ENSG00000120088	T	4.30663e-68	17.4373	0	A	-	17	43839951	CRHR1	1
17:43840006:G:T	BIOSQTL	BIOS_eQTL_geneLevel	ENSG00000120088	G	1.70795e-166	27.5011	0	T	-	17	43840006	CRHR1	1
17:43840016:A:G	BIOSQTL	BIOS_eQTL_geneLevel	ENSG00000120088	A	1.18244e-168	27.6811	0	G	-	17	43840016	CRHR1	1
17:43840107:A:C	BIOSQTL	BIOS_eQTL_geneLevel	ENSG00000120088	A	1.18244e-168	27.6811	0	C	-	17	43840107	CRHR1	1
17:43840681:C:T	BIOSQTL	BIOS_eQTL_geneLevel	ENSG00000120088	T	6.94353e-169	27.7004	0	C	-	17	43840681	CRHR1	1
17:43840864:A:G	BIOSQTL	BIOS_eQTL_geneLevel	ENSG00000120088	A	6.94353e-169	27.7004	0	G	-	17	43840864	CRHR1	1
17:43840899:C:G	BIOSQTL	BIOS_eQTL_geneLevel	ENSG00000120088	C	6.94353e-169	27.7004	0	G	-	17	43840899	CRHR1	1
17:43840935:C:T	BIOSQTL	BIOS_eQTL_geneLevel	ENSG00000120088	C	6.94353e-169	27.7004	0	T	-	17	43840935	CRHR1	1
17:43841571:A:T	BIOSQTL	BIOS_eQTL_geneLevel	ENSG00000120088	A	6.94353e-169	27.7004	0	T	-	17	43841571	CRHR1	1
17:43841729:C:T	BIOSQTL	BIOS_eQTL_geneLevel	ENSG00000120088	C	1.1694e-168	27.6815	0	T	-	17	43841729	CRHR1	1
17:43841912:C:T	BIOSQTL	BIOS_eQTL_geneLevel	ENSG00000120088	T	6.94353e-169	27.7004	0	C	-	17	43841912	CRHR1	1
17:43842462:C:T	BIOSQTL	BIOS_eQTL_geneLevel	ENSG00000120088	C	4.05334e-169	27.7197	0	T	-	17	43842462	CRHR1	1
17:43842494:A:G	BIOSQTL	BIOS_eQTL_geneLevel	ENSG00000120088	G	4.05334e-169	27.7197	0	A	-	17	43842494	CRHR1	1
17:43843395:C:T	BIOSQTL	BIOS_eQTL_geneLevel	ENSG00000120088	T	6.82894e-169	27.7009	0	C	-	17	43843395	CRHR1	1
17:43843943:A:G	BIOSQTL	BIOS_eQTL_geneLevel	ENSG00000120088	A	6.82894e-169	27.7009	0	G	-	17	43843943	CRHR1	1
17:43844044:A:G	BIOSQTL	BIOS_eQTL_geneLevel	ENSG00000120088	G	6.82894e-169	27.7009	0	A	-	17	43844044	CRHR1	1
17:43844201:C:T	BIOSQTL	BIOS_eQTL_geneLevel	ENSG00000120088	T	6.82894e-169	27.7009	0	C	-	17	43844201	CRHR1	1
17:43844486:A:T	BIOSQTL	BIOS_eQTL_geneLevel	ENSG00000120088	A	2.13933e-168	27.6596	0	T	-	17	43844486	CRHR1	1
17:43844559:G:T	BIOSQTL	BIOS_eQTL_geneLevel	ENSG00000120088	G	6.82894e-169	27.7009	0	T	-	17	43844559	CRHR1	1
17:43844560:G:T	BIOSQTL	BIOS_eQTL_geneLevel	ENSG00000120088	G	6.82894e-169	27.7009	0	T	-	17	43844560	CRHR1	1
17:43844798:A:G	BIOSQTL	BIOS_eQTL_geneLevel	ENSG00000120088	A	6.82894e-169	27.7009	0	G	-	17	43844798	CRHR1	1
17:43844859:A:G	BIOSQTL	BIOS_eQTL_geneLevel	ENSG00000120088	G	6.82894e-169	27.7009	0	A	-	17	43844859	CRHR1	1
17:43844977:A:T	BIOSQTL	BIOS_eQTL_geneLevel	ENSG00000120088	A	6.82894e-169	27.7009	0	T	-	17	43844977	CRHR1	1
17:43845002:C:G	BIOSQTL	BIOS_eQTL_geneLevel	ENSG00000120088	G	6.82894e-169	27.7009	0	C	-	17	43845002	CRHR1	1
17:43845041:A:G	BIOSQTL	BIOS_eQTL_geneLevel	ENSG00000120088	A	6.82894e-169	27.7009	0	G	-	17	43845041	CRHR1	1
17:43845480:C:T	BIOSQTL	BIOS_eQTL_geneLevel	ENSG00000120088	T	1.05781e-133	24.6073	0	NA	NA	17	43845480	CRHR1	1
17:43846668:A:C	BIOSQTL	BIOS_eQTL_geneLevel	ENSG00000120088	A	6.94353e-169	27.7004	0	C	-	17	43846668	CRHR1	1
17:43846820:A:G	BIOSQTL	BIOS_eQTL_geneLevel	ENSG00000120088	A	6.82894e-169	27.7009	0	G	-	17	43846820	CRHR1	1
17:43847039:C:T	BIOSQTL	BIOS_eQTL_geneLevel	ENSG00000120088	T	6.82894e-169	27.7009	0	C	-	17	43847039	CRHR1	1
17:43847095:C:T	BIOSQTL	BIOS_eQTL_geneLevel	ENSG00000120088	T	6.82894e-169	27.7009	0	NA	NA	17	43847095	CRHR1	1
17:43847374:A:G	BIOSQTL	BIOS_eQTL_geneLevel	ENSG00000120088	A	6.82894e-169	27.7009	0	G	-	17	43847374	CRHR1	1
17:43847741:C:T	BIOSQTL	BIOS_eQTL_geneLevel	ENSG00000120088	C	6.82894e-169	27.7009	0	T	-	17	43847741	CRHR1	1
17:43847868:C:T	BIOSQTL	BIOS_eQTL_geneLevel	ENSG00000120088	C	6.82894e-169	27.7009	0	T	-	17	43847868	CRHR1	1
17:43847912:C:T	BIOSQTL	BIOS_eQTL_geneLevel	ENSG00000120088	C	6.82894e-169	27.7009	0	T	-	17	43847912	CRHR1	1
17:43848181:C:T	BIOSQTL	BIOS_eQTL_geneLevel	ENSG00000120088	T	1.99069e-168	27.6622	0	C	-	17	43848181	CRHR1	1
17:43848412:A:G	BIOSQTL	BIOS_eQTL_geneLevel	ENSG00000120088	G	6.82894e-169	27.7009	0	A	-	17	43848412	CRHR1	1
17:43848461:A:G	BIOSQTL	BIOS_eQTL_geneLevel	ENSG00000120088	A	6.82894e-169	27.7009	0	G	-	17	43848461	CRHR1	1
17:43848638:A:G	BIOSQTL	BIOS_eQTL_geneLevel	ENSG00000120088	A	7.06005e-169	27.6997	0	NA	NA	17	43848638	CRHR1	1
17:43848750:C:T	BIOSQTL	BIOS_eQTL_geneLevel	ENSG00000120088	C	2.56242e-167	27.5699	0	T	-	17	43848750	CRHR1	1
17:43848761:A:T	BIOSQTL	BIOS_eQTL_geneLevel	ENSG00000120088	A	6.82894e-169	27.7009	0	T	-	17	43848761	CRHR1	1
17:43848968:G:T	BIOSQTL	BIOS_eQTL_geneLevel	ENSG00000120088	T	1.11137e-166	27.5166	0	G	-	17	43848968	CRHR1	1
17:43849327:A:G	BIOSQTL	BIOS_eQTL_geneLevel	ENSG00000120088	A	6.82894e-169	27.7009	0	G	-	17	43849327	CRHR1	1
17:43849366:C:T	BIOSQTL	BIOS_eQTL_geneLevel	ENSG00000120088	C	6.82894e-169	27.7009	0	T	-	17	43849366	CRHR1	1
17:43849415:C:T	BIOSQTL	BIOS_eQTL_geneLevel	ENSG00000120088	C	5.66875e-166	27.4574	0	T	-	17	43849415	CRHR1	1
17:43849656:A:C	BIOSQTL	BIOS_eQTL_geneLevel	ENSG00000120088	A	6.82894e-169	27.7009	0	C	-	17	43849656	CRHR1	1
17:43849787:A:T	BIOSQTL	BIOS_eQTL_geneLevel	ENSG00000120088	T	6.82894e-169	27.7009	0	A	-	17	43849787	CRHR1	1
17:43849896:A:G	BIOSQTL	BIOS_eQTL_geneLevel	ENSG00000120088	G	6.82894e-169	27.7009	0	A	-	17	43849896	CRHR1	1
17:43850519:C:T	BIOSQTL	BIOS_eQTL_geneLevel	ENSG00000120088	T	6.82894e-169	27.7009	0	C	-	17	43850519	CRHR1	1
17:43850645:C:T	BIOSQTL	BIOS_eQTL_geneLevel	ENSG00000120088	T	4.26098e-169	27.718	0	C	-	17	43850645	CRHR1	1
17:43850966:A:G	BIOSQTL	BIOS_eQTL_geneLevel	ENSG00000120088	G	6.82894e-169	27.7009	0	A	-	17	43850966	CRHR1	1
17:43851018:C:T	BIOSQTL	BIOS_eQTL_geneLevel	ENSG00000120088	C	6.82894e-169	27.7009	0	T	-	17	43851018	CRHR1	1
17:43851498:C:T	BIOSQTL	BIOS_eQTL_geneLevel	ENSG00000120088	C	2.14379e-48	-14.6183	0	NA	NA	17	43851498	CRHR1	1
17:43851851:A:G	BIOSQTL	BIOS_eQTL_geneLevel	ENSG00000120088	A	6.82894e-169	27.7009	0	G	-	17	43851851	CRHR1	1
17:43851971:A:C	BIOSQTL	BIOS_eQTL_geneLevel	ENSG00000120088	A	6.82894e-169	27.7009	0	C	-	17	43851971	CRHR1	1
17:43852605:C:T	BIOSQTL	BIOS_eQTL_geneLevel	ENSG00000120088	T	5.64098e-161	27.0358	0	C	-	17	43852605	CRHR1	1
17:43852621:C:T	BIOSQTL	BIOS_eQTL_geneLevel	ENSG00000120088	C	1.15011e-168	27.682	0	T	-	17	43852621	CRHR1	1
17:43852733:A:G	BIOSQTL	BIOS_eQTL_geneLevel	ENSG00000120088	A	6.82894e-169	27.7009	0	G	-	17	43852733	CRHR1	1
17:43852742:C:T	BIOSQTL	BIOS_eQTL_geneLevel	ENSG00000120088	C	6.82894e-169	27.7009	0	T	-	17	43852742	CRHR1	1
17:43853109:A:G	BIOSQTL	BIOS_eQTL_geneLevel	ENSG00000120088	A	6.82894e-169	27.7009	0	G	-	17	43853109	CRHR1	1
17:43853133:C:T	BIOSQTL	BIOS_eQTL_geneLevel	ENSG00000120088	C	6.82894e-169	27.7009	0	T	-	17	43853133	CRHR1	1
17:43853235:G:T	BIOSQTL	BIOS_eQTL_geneLevel	ENSG00000120088	G	6.82894e-169	27.7009	0	T	-	17	43853235	CRHR1	1
17:43853457:A:G	BIOSQTL	BIOS_eQTL_geneLevel	ENSG00000120088	G	6.82894e-169	27.7009	0	A	-	17	43853457	CRHR1	1
17:43853526:A:G	BIOSQTL	BIOS_eQTL_geneLevel	ENSG00000120088	G	6.82894e-169	27.7009	0	A	-	17	43853526	CRHR1	1
17:43853922:A:G	BIOSQTL	BIOS_eQTL_geneLevel	ENSG00000120088	A	6.82894e-169	27.7009	0	NA	NA	17	43853922	CRHR1	1
17:43854267:C:T	BIOSQTL	BIOS_eQTL_geneLevel	ENSG00000120088	T	6.82894e-169	27.7009	0	C	-	17	43854267	CRHR1	1
17:43854340:A:G	BIOSQTL	BIOS_eQTL_geneLevel	ENSG00000120088	G	6.82894e-169	27.7009	0	A	-	17	43854340	CRHR1	1
17:43854449:C:T	BIOSQTL	BIOS_eQTL_geneLevel	ENSG00000120088	T	1.22922e-168	27.6797	0	C	-	17	43854449	CRHR1	1
17:43854536:A:C	BIOSQTL	BIOS_eQTL_geneLevel	ENSG00000120088	A	6.82894e-169	27.7009	0	C	-	17	43854536	CRHR1	1
17:43854655:C:G	BIOSQTL	BIOS_eQTL_geneLevel	ENSG00000120088	C	4.10286e-86	19.6675	0	NA	NA	17	43854655	CRHR1	1
17:43855228:G:T	BIOSQTL	BIOS_eQTL_geneLevel	ENSG00000120088	T	3.98639e-169	27.7202	0	G	-	17	43855228	CRHR1	1
17:43856458:A:G	BIOSQTL	BIOS_eQTL_geneLevel	ENSG00000120088	A	2.70635e-87	19.805	0	G	-	17	43856458	CRHR1	1
17:43856639:C:G	BIOSQTL	BIOS_eQTL_geneLevel	ENSG00000120088	G	6.82894e-169	27.7009	0	C	-	17	43856639	CRHR1	1
17:43856710:A:G	BIOSQTL	BIOS_eQTL_geneLevel	ENSG00000120088	A	1.85231e-169	27.7479	0	G	-	17	43856710	CRHR1	1
17:43856730:C:T	BIOSQTL	BIOS_eQTL_geneLevel	ENSG00000120088	T	6.82894e-169	27.7009	0	C	-	17	43856730	CRHR1	1
17:43857033:C:T	BIOSQTL	BIOS_eQTL_geneLevel	ENSG00000120088	T	3.98639e-169	27.7202	0	C	-	17	43857033	CRHR1	1
17:43857129:A:C	BIOSQTL	BIOS_eQTL_geneLevel	ENSG00000120088	C	6.82894e-169	27.7009	0	A	-	17	43857129	CRHR1	1
17:43857989:G:T	BIOSQTL	BIOS_eQTL_geneLevel	ENSG00000120088	G	9.36804e-169	27.6896	0	NA	NA	17	43857989	CRHR1	1
17:43857990:C:T	BIOSQTL	BIOS_eQTL_geneLevel	ENSG00000120088	C	1.08207e-168	27.6842	0	NA	NA	17	43857990	CRHR1	1
17:43858187:G:T	BIOSQTL	BIOS_eQTL_geneLevel	ENSG00000120088	T	1.15011e-168	27.682	0	G	-	17	43858187	CRHR1	1
17:43858307:C:T	BIOSQTL	BIOS_eQTL_geneLevel	ENSG00000120088	C	6.75359e-169	27.7014	0	NA	NA	17	43858307	CRHR1	1
17:43858326:C:T	BIOSQTL	BIOS_eQTL_geneLevel	ENSG00000120088	T	1.15011e-168	27.682	0	C	-	17	43858326	CRHR1	1
17:43858482:C:T	BIOSQTL	BIOS_eQTL_geneLevel	ENSG00000120088	T	1.15011e-168	27.682	0	C	-	17	43858482	CRHR1	1
17:43858629:A:G	BIOSQTL	BIOS_eQTL_geneLevel	ENSG00000120088	G	1.15011e-168	27.682	0	A	-	17	43858629	CRHR1	1
17:43859065:C:T	BIOSQTL	BIOS_eQTL_geneLevel	ENSG00000120088	C	1.15011e-168	27.682	0	T	-	17	43859065	CRHR1	1
17:43859640:A:G	BIOSQTL	BIOS_eQTL_geneLevel	ENSG00000120088	G	1.15011e-168	27.682	0	A	-	17	43859640	CRHR1	1
17:43859691:C:G	BIOSQTL	BIOS_eQTL_geneLevel	ENSG00000120088	G	1.15011e-168	27.682	0	C	-	17	43859691	CRHR1	1
17:43861117:C:T	BIOSQTL	BIOS_eQTL_geneLevel	ENSG00000120088	T	1.15011e-168	27.682	0	C	-	17	43861117	CRHR1	1
17:43871982:C:T	BIOSQTL	BIOS_eQTL_geneLevel	ENSG00000120088	T	1.26153e-166	27.5122	0	C	-	17	43871982	CRHR1	1
17:43872228:A:G	BIOSQTL	BIOS_eQTL_geneLevel	ENSG00000120088	A	5.27427e-168	27.627	0	G	-	17	43872228	CRHR1	1
17:43879308:A:G	BIOSQTL	BIOS_eQTL_geneLevel	ENSG00000120088	G	2.21162e-168	27.6585	0	A	-	17	43879308	CRHR1	1
17:43881790:C:T	BIOSQTL	BIOS_eQTL_geneLevel	ENSG00000120088	T	2.21162e-168	27.6585	0	C	-	17	43881790	CRHR1	1
17:43885291:A:G	BIOSQTL	BIOS_eQTL_geneLevel	ENSG00000120088	A	1.2921e-168	27.6779	0	G	-	17	43885291	CRHR1	1
17:43887480:C:T	BIOSQTL	BIOS_eQTL_geneLevel	ENSG00000120088	C	2.21162e-168	27.6585	0	T	-	17	43887480	CRHR1	1
17:43892784:G:T	BIOSQTL	BIOS_eQTL_geneLevel	ENSG00000120088	G	1.8946e-25	10.4258	0	T	-	17	43892784	CRHR1	1
17:43892788:A:G	BIOSQTL	BIOS_eQTL_geneLevel	ENSG00000120088	A	1.50566e-98	21.0699	0	G	-	17	43892788	CRHR1	1
17:43892973:C:T	BIOSQTL	BIOS_eQTL_geneLevel	ENSG00000120088	C	2.21162e-168	27.6585	0	T	-	17	43892973	CRHR1	1
17:43893259:A:G	BIOSQTL	BIOS_eQTL_geneLevel	ENSG00000120088	A	4.37315e-113	22.5998	0	G	-	17	43893259	CRHR1	1
17:43893260:C:T	BIOSQTL	BIOS_eQTL_geneLevel	ENSG00000120088	C	6.24442e-106	21.86	0	T	-	17	43893260	CRHR1	1
17:43893403:A:G	BIOSQTL	BIOS_eQTL_geneLevel	ENSG00000120088	A	2.21162e-168	27.6585	0	G	-	17	43893403	CRHR1	1
17:43893716:C:T	BIOSQTL	BIOS_eQTL_geneLevel	ENSG00000120088	T	1.11867e-168	27.6832	0	C	-	17	43893716	CRHR1	1
17:43893751:A:G	BIOSQTL	BIOS_eQTL_geneLevel	ENSG00000120088	G	9.52447e-167	27.5224	0	A	-	17	43893751	CRHR1	1
17:43894102:C:T	BIOSQTL	BIOS_eQTL_geneLevel	ENSG00000120088	C	4.80717e-167	27.5471	0	T	-	17	43894102	CRHR1	1
17:43894159:C:T	BIOSQTL	BIOS_eQTL_geneLevel	ENSG00000120088	T	3.00732e-167	27.5642	0	NA	NA	17	43894159	CRHR1	1
17:43894510:A:G	BIOSQTL	BIOS_eQTL_geneLevel	ENSG00000120088	A	6.64212e-169	27.702	0	G	-	17	43894510	CRHR1	1
17:43894547:C:T	BIOSQTL	BIOS_eQTL_geneLevel	ENSG00000120088	T	6.64212e-169	27.702	0	C	-	17	43894547	CRHR1	1
17:43894609:A:G	BIOSQTL	BIOS_eQTL_geneLevel	ENSG00000120088	G	6.64212e-169	27.702	0	A	-	17	43894609	CRHR1	1
17:43894990:G:T	BIOSQTL	BIOS_eQTL_geneLevel	ENSG00000120088	G	6.64212e-169	27.702	0	T	-	17	43894990	CRHR1	1
17:43895008:C:G	BIOSQTL	BIOS_eQTL_geneLevel	ENSG00000120088	G	6.64212e-169	27.702	0	C	-	17	43895008	CRHR1	1
17:43895501:C:G	BIOSQTL	BIOS_eQTL_geneLevel	ENSG00000120088	C	6.64212e-169	27.702	0	G	-	17	43895501	CRHR1	1
17:43895530:C:T	BIOSQTL	BIOS_eQTL_geneLevel	ENSG00000120088	T	6.64212e-169	27.702	0	C	-	17	43895530	CRHR1	1
17:43895602:G:T	BIOSQTL	BIOS_eQTL_geneLevel	ENSG00000120088	G	6.64212e-169	27.702	0	T	-	17	43895602	CRHR1	1
17:43895653:A:G	BIOSQTL	BIOS_eQTL_geneLevel	ENSG00000120088	G	6.64212e-169	27.702	0	A	-	17	43895653	CRHR1	1
17:43895696:A:G	BIOSQTL	BIOS_eQTL_geneLevel	ENSG00000120088	A	6.64212e-169	27.702	0	G	-	17	43895696	CRHR1	1
17:43895751:A:G	BIOSQTL	BIOS_eQTL_geneLevel	ENSG00000120088	A	6.64212e-169	27.702	0	G	-	17	43895751	CRHR1	1
17:43895797:C:T	BIOSQTL	BIOS_eQTL_geneLevel	ENSG00000120088	C	1.13743e-168	27.6826	0	T	-	17	43895797	CRHR1	1
17:43896032:C:T	BIOSQTL	BIOS_eQTL_geneLevel	ENSG00000120088	T	6.64212e-169	27.702	0	C	-	17	43896032	CRHR1	1
17:43896228:C:T	BIOSQTL	BIOS_eQTL_geneLevel	ENSG00000120088	C	6.64212e-169	27.702	0	T	-	17	43896228	CRHR1	1
17:43896528:C:G	BIOSQTL	BIOS_eQTL_geneLevel	ENSG00000120088	G	6.64212e-169	27.702	0	C	-	17	43896528	CRHR1	1
17:43896616:C:T	BIOSQTL	BIOS_eQTL_geneLevel	ENSG00000120088	C	6.64212e-169	27.702	0	T	-	17	43896616	CRHR1	1
17:43896637:C:T	BIOSQTL	BIOS_eQTL_geneLevel	ENSG00000120088	C	6.64212e-169	27.702	0	T	-	17	43896637	CRHR1	1
17:43896690:C:T	BIOSQTL	BIOS_eQTL_geneLevel	ENSG00000120088	C	1.13743e-168	27.6826	0	T	-	17	43896690	CRHR1	1
17:43896734:C:T	BIOSQTL	BIOS_eQTL_geneLevel	ENSG00000120088	C	4.52412e-167	27.5493	0	T	-	17	43896734	CRHR1	1
17:43897130:A:G	BIOSQTL	BIOS_eQTL_geneLevel	ENSG00000120088	G	6.64212e-169	27.702	0	A	-	17	43897130	CRHR1	1
17:43897202:A:T	BIOSQTL	BIOS_eQTL_geneLevel	ENSG00000120088	A	6.64212e-169	27.702	0	T	-	17	43897202	CRHR1	1
17:43897246:A:G	BIOSQTL	BIOS_eQTL_geneLevel	ENSG00000120088	G	6.64212e-169	27.702	0	A	-	17	43897246	CRHR1	1
17:43897449:A:T	BIOSQTL	BIOS_eQTL_geneLevel	ENSG00000120088	T	5.81406e-169	27.7067	0	A	-	17	43897449	CRHR1	1
17:43897480:A:G	BIOSQTL	BIOS_eQTL_geneLevel	ENSG00000120088	G	6.64212e-169	27.702	0	A	-	17	43897480	CRHR1	1
17:43897722:C:T	BIOSQTL	BIOS_eQTL_geneLevel	ENSG00000120088	C	6.64212e-169	27.702	0	T	-	17	43897722	CRHR1	1
17:43898459:C:T	BIOSQTL	BIOS_eQTL_geneLevel	ENSG00000120088	T	6.64212e-169	27.702	0	C	-	17	43898459	CRHR1	1
17:43898887:C:T	BIOSQTL	BIOS_eQTL_geneLevel	ENSG00000120088	C	6.64212e-169	27.702	0	T	-	17	43898887	CRHR1	1
17:43898963:A:T	BIOSQTL	BIOS_eQTL_geneLevel	ENSG00000120088	T	6.64212e-169	27.702	0	A	-	17	43898963	CRHR1	1
17:43899161:A:C	BIOSQTL	BIOS_eQTL_geneLevel	ENSG00000120088	C	6.64212e-169	27.702	0	A	-	17	43899161	CRHR1	1
17:43899401:C:T	BIOSQTL	BIOS_eQTL_geneLevel	ENSG00000120088	T	1.13743e-168	27.6826	0	C	-	17	43899401	CRHR1	1
17:43899417:C:G	BIOSQTL	BIOS_eQTL_geneLevel	ENSG00000120088	C	6.64212e-169	27.702	0	G	-	17	43899417	CRHR1	1
17:43899611:C:T	BIOSQTL	BIOS_eQTL_geneLevel	ENSG00000120088	T	6.64212e-169	27.702	0	C	-	17	43899611	CRHR1	1
17:43899655:C:T	BIOSQTL	BIOS_eQTL_geneLevel	ENSG00000120088	C	1.93347e-167	27.5801	0	T	-	17	43899655	CRHR1	1
17:43899657:C:G	BIOSQTL	BIOS_eQTL_geneLevel	ENSG00000120088	G	1.11887e-167	27.5999	0	C	-	17	43899657	CRHR1	1
17:43899727:A:G	BIOSQTL	BIOS_eQTL_geneLevel	ENSG00000120088	G	6.64212e-169	27.702	0	A	-	17	43899727	CRHR1	1
17:43899736:A:G	BIOSQTL	BIOS_eQTL_geneLevel	ENSG00000120088	A	6.64212e-169	27.702	0	G	-	17	43899736	CRHR1	1
17:43899786:C:T	BIOSQTL	BIOS_eQTL_geneLevel	ENSG00000120088	T	2.86913e-168	27.6492	0	C	-	17	43899786	CRHR1	1
17:43900081:C:T	BIOSQTL	BIOS_eQTL_geneLevel	ENSG00000120088	T	6.64212e-169	27.702	0	NA	NA	17	43900081	CRHR1	1
17:43900434:A:G	BIOSQTL	BIOS_eQTL_geneLevel	ENSG00000120088	G	6.64212e-169	27.702	0	A	-	17	43900434	CRHR1	1
17:43900697:C:T	BIOSQTL	BIOS_eQTL_geneLevel	ENSG00000120088	T	6.64212e-169	27.702	0	C	-	17	43900697	CRHR1	1
17:43900760:A:G	BIOSQTL	BIOS_eQTL_geneLevel	ENSG00000120088	A	6.64212e-169	27.702	0	NA	NA	17	43900760	CRHR1	1
17:43900817:A:G	BIOSQTL	BIOS_eQTL_geneLevel	ENSG00000120088	G	6.64212e-169	27.702	0	A	-	17	43900817	CRHR1	1
17:43901001:C:T	BIOSQTL	BIOS_eQTL_geneLevel	ENSG00000120088	T	6.64212e-169	27.702	0	C	-	17	43901001	CRHR1	1
17:43901238:A:G	BIOSQTL	BIOS_eQTL_geneLevel	ENSG00000120088	G	6.64212e-169	27.702	0	A	-	17	43901238	CRHR1	1
17:43901528:C:T	BIOSQTL	BIOS_eQTL_geneLevel	ENSG00000120088	C	6.64212e-169	27.702	0	T	-	17	43901528	CRHR1	1
17:43901558:A:G	BIOSQTL	BIOS_eQTL_geneLevel	ENSG00000120088	G	6.64212e-169	27.702	0	A	-	17	43901558	CRHR1	1
17:43902216:C:T	BIOSQTL	BIOS_eQTL_geneLevel	ENSG00000120088	T	6.64212e-169	27.702	0	C	-	17	43902216	CRHR1	1
17:43902505:C:T	BIOSQTL	BIOS_eQTL_geneLevel	ENSG00000120088	T	6.64212e-169	27.702	0	C	-	17	43902505	CRHR1	1
17:43902522:A:G	BIOSQTL	BIOS_eQTL_geneLevel	ENSG00000120088	A	6.64212e-169	27.702	0	G	-	17	43902522	CRHR1	1
17:43902541:A:G	BIOSQTL	BIOS_eQTL_geneLevel	ENSG00000120088	G	1.29465e-144	25.6066	0	A	-	17	43902541	CRHR1	1
17:43902738:A:C	BIOSQTL	BIOS_eQTL_geneLevel	ENSG00000120088	A	6.64212e-169	27.702	0	C	-	17	43902738	CRHR1	1
17:43902799:A:G	BIOSQTL	BIOS_eQTL_geneLevel	ENSG00000120088	G	6.64212e-169	27.702	0	NA	NA	17	43902799	CRHR1	1
17:43902842:C:T	BIOSQTL	BIOS_eQTL_geneLevel	ENSG00000120088	T	6.64212e-169	27.702	0	NA	NA	17	43902842	CRHR1	1
17:43902861:A:C	BIOSQTL	BIOS_eQTL_geneLevel	ENSG00000120088	A	6.64212e-169	27.702	0	C	-	17	43902861	CRHR1	1
17:43902944:C:T	BIOSQTL	BIOS_eQTL_geneLevel	ENSG00000120088	T	6.64212e-169	27.702	0	C	-	17	43902944	CRHR1	1
17:43902997:A:G	BIOSQTL	BIOS_eQTL_geneLevel	ENSG00000120088	A	6.64212e-169	27.702	0	G	-	17	43902997	CRHR1	1
17:43903089:C:T	BIOSQTL	BIOS_eQTL_geneLevel	ENSG00000120088	T	6.64212e-169	27.702	0	C	-	17	43903089	CRHR1	1
17:43903106:A:G	BIOSQTL	BIOS_eQTL_geneLevel	ENSG00000120088	G	6.64212e-169	27.702	0	A	-	17	43903106	CRHR1	1
17:43903298:A:G	BIOSQTL	BIOS_eQTL_geneLevel	ENSG00000120088	A	3.87727e-169	27.7214	0	G	-	17	43903298	CRHR1	1
17:43903336:A:G	BIOSQTL	BIOS_eQTL_geneLevel	ENSG00000120088	A	6.64212e-169	27.702	0	G	-	17	43903336	CRHR1	1
17:43903485:C:G	BIOSQTL	BIOS_eQTL_geneLevel	ENSG00000120088	C	6.64212e-169	27.702	0	G	-	17	43903485	CRHR1	1
17:43903546:A:G	BIOSQTL	BIOS_eQTL_geneLevel	ENSG00000120088	G	6.64212e-169	27.702	0	A	-	17	43903546	CRHR1	1
17:43903548:C:T	BIOSQTL	BIOS_eQTL_geneLevel	ENSG00000120088	T	6.64212e-169	27.702	0	C	-	17	43903548	CRHR1	1
17:43903842:C:T	BIOSQTL	BIOS_eQTL_geneLevel	ENSG00000120088	T	1.21692e-165	27.4297	0	C	-	17	43903842	CRHR1	1
17:43904110:C:G	BIOSQTL	BIOS_eQTL_geneLevel	ENSG00000120088	C	6.64212e-169	27.702	0	G	-	17	43904110	CRHR1	1
17:43904397:C:T	BIOSQTL	BIOS_eQTL_geneLevel	ENSG00000120088	T	6.64212e-169	27.702	0	NA	NA	17	43904397	CRHR1	1
17:43904528:C:T	BIOSQTL	BIOS_eQTL_geneLevel	ENSG00000120088	C	1.76533e-166	27.4999	0	T	-	17	43904528	CRHR1	1
17:43904610:C:T	BIOSQTL	BIOS_eQTL_geneLevel	ENSG00000120088	T	6.64212e-169	27.702	0	C	-	17	43904610	CRHR1	1
17:43904673:C:T	BIOSQTL	BIOS_eQTL_geneLevel	ENSG00000120088	T	6.64212e-169	27.702	0	C	-	17	43904673	CRHR1	1
17:43904948:C:G	BIOSQTL	BIOS_eQTL_geneLevel	ENSG00000120088	C	6.64212e-169	27.702	0	G	-	17	43904948	CRHR1	1
17:43905134:A:G	BIOSQTL	BIOS_eQTL_geneLevel	ENSG00000120088	A	6.64212e-169	27.702	0	G	-	17	43905134	CRHR1	1
17:43905313:C:G	BIOSQTL	BIOS_eQTL_geneLevel	ENSG00000120088	C	6.64212e-169	27.702	0	G	-	17	43905313	CRHR1	1
17:43905481:G:T	BIOSQTL	BIOS_eQTL_geneLevel	ENSG00000120088	G	6.64212e-169	27.702	0	T	-	17	43905481	CRHR1	1
17:43906726:A:C	BIOSQTL	BIOS_eQTL_geneLevel	ENSG00000120088	C	1.33298e-166	27.5101	0	A	-	17	43906726	CRHR1	1
17:43906828:A:G	BIOSQTL	BIOS_eQTL_geneLevel	ENSG00000120088	A	6.64212e-169	27.702	0	G	-	17	43906828	CRHR1	1
17:43907143:A:G	BIOSQTL	BIOS_eQTL_geneLevel	ENSG00000120088	A	6.64212e-169	27.702	0	G	-	17	43907143	CRHR1	1
17:43907745:C:T	BIOSQTL	BIOS_eQTL_geneLevel	ENSG00000120088	T	6.64212e-169	27.702	0	C	-	17	43907745	CRHR1	1
17:43907896:C:T	BIOSQTL	BIOS_eQTL_geneLevel	ENSG00000120088	C	6.64212e-169	27.702	0	T	-	17	43907896	CRHR1	1
17:43907966:A:G	BIOSQTL	BIOS_eQTL_geneLevel	ENSG00000120088	A	1.45071e-167	27.5904	0	G	-	17	43907966	CRHR1	1
17:43908151:C:T	BIOSQTL	BIOS_eQTL_geneLevel	ENSG00000120088	T	7.48979e-107	21.9567	0	NA	NA	17	43908151	CRHR1	1
17:43908152:C:T	BIOSQTL	BIOS_eQTL_geneLevel	ENSG00000120088	T	2.63367e-95	20.7132	0	C	-	17	43908152	CRHR1	1
17:43908773:C:G	BIOSQTL	BIOS_eQTL_geneLevel	ENSG00000120088	C	6.64212e-169	27.702	0	G	-	17	43908773	CRHR1	1
17:43908826:G:T	BIOSQTL	BIOS_eQTL_geneLevel	ENSG00000120088	G	6.64212e-169	27.702	0	T	-	17	43908826	CRHR1	1
17:43908989:C:T	BIOSQTL	BIOS_eQTL_geneLevel	ENSG00000120088	T	6.64212e-169	27.702	0	C	-	17	43908989	CRHR1	1
17:43909008:C:T	BIOSQTL	BIOS_eQTL_geneLevel	ENSG00000120088	T	6.64212e-169	27.702	0	C	-	17	43909008	CRHR1	1
17:43909022:G:T	BIOSQTL	BIOS_eQTL_geneLevel	ENSG00000120088	T	6.64212e-169	27.702	0	G	-	17	43909022	CRHR1	1
17:43910088:A:G	BIOSQTL	BIOS_eQTL_geneLevel	ENSG00000120088	A	6.64212e-169	27.702	0	G	-	17	43910088	CRHR1	1
17:43910183:A:G	BIOSQTL	BIOS_eQTL_geneLevel	ENSG00000120088	A	6.64212e-169	27.702	0	G	-	17	43910183	CRHR1	1
17:43910262:C:G	BIOSQTL	BIOS_eQTL_geneLevel	ENSG00000120088	G	6.64212e-169	27.702	0	C	-	17	43910262	CRHR1	1
17:43910507:C:T	BIOSQTL	BIOS_eQTL_geneLevel	ENSG00000120088	T	6.64212e-169	27.702	0	C	-	17	43910507	CRHR1	1
17:43911036:A:G	BIOSQTL	BIOS_eQTL_geneLevel	ENSG00000120088	A	6.64212e-169	27.702	0	G	-	17	43911036	CRHR1	1
17:43911352:C:T	BIOSQTL	BIOS_eQTL_geneLevel	ENSG00000120088	T	6.64212e-169	27.702	0	C	-	17	43911352	CRHR1	1
17:43911424:C:T	BIOSQTL	BIOS_eQTL_geneLevel	ENSG00000120088	T	6.64212e-169	27.702	0	C	-	17	43911424	CRHR1	1
17:43911443:C:T	BIOSQTL	BIOS_eQTL_geneLevel	ENSG00000120088	C	6.64212e-169	27.702	0	T	-	17	43911443	CRHR1	1
17:43911525:C:T	BIOSQTL	BIOS_eQTL_geneLevel	ENSG00000120088	T	6.64212e-169	27.702	0	C	-	17	43911525	CRHR1	1
17:43911832:C:T	BIOSQTL	BIOS_eQTL_geneLevel	ENSG00000120088	C	6.64212e-169	27.702	0	T	-	17	43911832	CRHR1	1
17:43911898:C:T	BIOSQTL	BIOS_eQTL_geneLevel	ENSG00000120088	T	6.64212e-169	27.702	0	C	-	17	43911898	CRHR1	1
17:43912159:C:G	BIOSQTL	BIOS_eQTL_geneLevel	ENSG00000120088	C	6.64212e-169	27.702	0	G	-	17	43912159	CRHR1	1
17:43912282:C:T	BIOSQTL	BIOS_eQTL_geneLevel	ENSG00000120088	T	1.91511e-169	27.7468	0	C	-	17	43912282	CRHR1	1
17:43912454:C:T	BIOSQTL	BIOS_eQTL_geneLevel	ENSG00000120088	C	4.96284e-168	27.6294	0	T	-	17	43912454	CRHR1	1
17:43912490:C:G	BIOSQTL	BIOS_eQTL_geneLevel	ENSG00000120088	G	6.64212e-169	27.702	0	C	-	17	43912490	CRHR1	1
17:43912582:C:T	BIOSQTL	BIOS_eQTL_geneLevel	ENSG00000120088	T	1.0294e-168	27.6862	0	C	-	17	43912582	CRHR1	1
17:43912635:A:G	BIOSQTL	BIOS_eQTL_geneLevel	ENSG00000120088	G	6.64212e-169	27.702	0	A	-	17	43912635	CRHR1	1
17:43912723:C:T	BIOSQTL	BIOS_eQTL_geneLevel	ENSG00000120088	C	3.36884e-168	27.6434	0	T	-	17	43912723	CRHR1	1
17:43912786:C:G	BIOSQTL	BIOS_eQTL_geneLevel	ENSG00000120088	C	6.64212e-169	27.702	0	G	-	17	43912786	CRHR1	1
17:43912830:C:T	BIOSQTL	BIOS_eQTL_geneLevel	ENSG00000120088	C	6.64212e-169	27.702	0	T	-	17	43912830	CRHR1	1
17:43913315:C:T	BIOSQTL	BIOS_eQTL_geneLevel	ENSG00000120088	T	6.64212e-169	27.702	0	C	-	17	43913315	CRHR1	1
17:43913557:G:T	BIOSQTL	BIOS_eQTL_geneLevel	ENSG00000120088	G	9.82746e-133	24.5167	0	T	-	17	43913557	CRHR1	1
17:43913558:G:T	BIOSQTL	BIOS_eQTL_geneLevel	ENSG00000120088	G	2.94473e-102	21.4704	0	T	-	17	43913558	CRHR1	1
17:43914554:A:C	BIOSQTL	BIOS_eQTL_geneLevel	ENSG00000120088	A	2.86913e-168	27.6492	0	C	-	17	43914554	CRHR1	1
17:43914558:A:G	BIOSQTL	BIOS_eQTL_geneLevel	ENSG00000120088	A	2.86913e-168	27.6492	0	G	-	17	43914558	CRHR1	1
17:43914598:C:G	BIOSQTL	BIOS_eQTL_geneLevel	ENSG00000120088	C	7.14973e-168	27.6161	0	G	-	17	43914598	CRHR1	1
17:43914728:G:T	BIOSQTL	BIOS_eQTL_geneLevel	ENSG00000120088	T	6.64212e-169	27.702	0	G	-	17	43914728	CRHR1	1
17:43914809:C:T	BIOSQTL	BIOS_eQTL_geneLevel	ENSG00000120088	T	6.64212e-169	27.702	0	C	-	17	43914809	CRHR1	1
17:43915054:A:G	BIOSQTL	BIOS_eQTL_geneLevel	ENSG00000120088	G	6.64212e-169	27.702	0	A	-	17	43915054	CRHR1	1
17:43915312:C:T	BIOSQTL	BIOS_eQTL_geneLevel	ENSG00000120088	T	6.64212e-169	27.702	0	C	-	17	43915312	CRHR1	1
17:43915497:C:T	BIOSQTL	BIOS_eQTL_geneLevel	ENSG00000120088	T	2.79419e-127	24	0	C	-	17	43915497	CRHR1	1
17:43916356:A:G	BIOSQTL	BIOS_eQTL_geneLevel	ENSG00000120088	A	3.94238e-169	27.7208	0	G	-	17	43916356	CRHR1	1
17:43916509:A:G	BIOSQTL	BIOS_eQTL_geneLevel	ENSG00000120088	G	3.94238e-169	27.7208	0	A	-	17	43916509	CRHR1	1
17:43916773:A:C	BIOSQTL	BIOS_eQTL_geneLevel	ENSG00000120088	C	3.94238e-169	27.7208	0	A	-	17	43916773	CRHR1	1
17:43916932:A:G	BIOSQTL	BIOS_eQTL_geneLevel	ENSG00000120088	A	3.94238e-169	27.7208	0	G	-	17	43916932	CRHR1	1
17:43917086:A:G	BIOSQTL	BIOS_eQTL_geneLevel	ENSG00000120088	G	3.94238e-169	27.7208	0	A	-	17	43917086	CRHR1	1
17:43917776:G:T	BIOSQTL	BIOS_eQTL_geneLevel	ENSG00000120088	T	3.94238e-169	27.7208	0	G	-	17	43917776	CRHR1	1
17:43917818:A:G	BIOSQTL	BIOS_eQTL_geneLevel	ENSG00000120088	A	3.94238e-169	27.7208	0	G	-	17	43917818	CRHR1	1
17:43918190:C:T	BIOSQTL	BIOS_eQTL_geneLevel	ENSG00000120088	C	3.94238e-169	27.7208	0	T	-	17	43918190	CRHR1	1
17:43918239:C:T	BIOSQTL	BIOS_eQTL_geneLevel	ENSG00000120088	T	3.94238e-169	27.7208	0	C	-	17	43918239	CRHR1	1
17:43918418:A:G	BIOSQTL	BIOS_eQTL_geneLevel	ENSG00000120088	G	3.94238e-169	27.7208	0	A	-	17	43918418	CRHR1	1
17:43918524:A:G	BIOSQTL	BIOS_eQTL_geneLevel	ENSG00000120088	G	3.94238e-169	27.7208	0	A	-	17	43918524	CRHR1	1
17:43918613:C:T	BIOSQTL	BIOS_eQTL_geneLevel	ENSG00000120088	C	1.64828e-169	27.7521	0	T	-	17	43918613	CRHR1	1
17:43918651:C:G	BIOSQTL	BIOS_eQTL_geneLevel	ENSG00000120088	G	6.96163e-170	27.7831	0	C	-	17	43918651	CRHR1	1
17:43919068:G:T	BIOSQTL	BIOS_eQTL_geneLevel	ENSG00000120088	T	1.89796e-162	27.1607	0	NA	NA	17	43919068	CRHR1	1
17:43919070:C:T	BIOSQTL	BIOS_eQTL_geneLevel	ENSG00000120088	C	1.89796e-162	27.1607	0	NA	NA	17	43919070	CRHR1	1
17:43919073:G:T	BIOSQTL	BIOS_eQTL_geneLevel	ENSG00000120088	T	2.14236e-165	27.4091	0	NA	NA	17	43919073	CRHR1	1
17:43919096:A:G	BIOSQTL	BIOS_eQTL_geneLevel	ENSG00000120088	G	3.94238e-169	27.7208	0	NA	NA	17	43919096	CRHR1	1
17:43919105:C:T	BIOSQTL	BIOS_eQTL_geneLevel	ENSG00000120088	T	3.94238e-169	27.7208	0	C	-	17	43919105	CRHR1	1
17:43919301:C:T	BIOSQTL	BIOS_eQTL_geneLevel	ENSG00000120088	C	3.94238e-169	27.7208	0	T	-	17	43919301	CRHR1	1
17:43919884:G:T	BIOSQTL	BIOS_eQTL_geneLevel	ENSG00000120088	G	3.94238e-169	27.7208	0	T	-	17	43919884	CRHR1	1
17:43920300:C:T	BIOSQTL	BIOS_eQTL_geneLevel	ENSG00000120088	C	3.94238e-169	27.7208	0	T	-	17	43920300	CRHR1	1
17:43920378:C:T	BIOSQTL	BIOS_eQTL_geneLevel	ENSG00000120088	T	3.94238e-169	27.7208	0	C	-	17	43920378	CRHR1	1
17:43920411:C:T	BIOSQTL	BIOS_eQTL_geneLevel	ENSG00000120088	C	3.94238e-169	27.7208	0	T	-	17	43920411	CRHR1	1
17:43920974:C:T	BIOSQTL	BIOS_eQTL_geneLevel	ENSG00000120088	C	3.94238e-169	27.7208	0	T	-	17	43920974	CRHR1	1
17:43921210:G:T	BIOSQTL	BIOS_eQTL_geneLevel	ENSG00000120088	T	3.94238e-169	27.7208	0	G	-	17	43921210	CRHR1	1
17:43921572:A:T	BIOSQTL	BIOS_eQTL_geneLevel	ENSG00000120088	A	3.94238e-169	27.7208	0	T	-	17	43921572	CRHR1	1
17:43921754:C:T	BIOSQTL	BIOS_eQTL_geneLevel	ENSG00000120088	C	3.94238e-169	27.7208	0	T	-	17	43921754	CRHR1	1
17:43922942:C:T	BIOSQTL	BIOS_eQTL_geneLevel	ENSG00000120088	C	4.72826e-167	27.5477	0	T	-	17	43922942	CRHR1	1
17:43923266:A:G	BIOSQTL	BIOS_eQTL_geneLevel	ENSG00000120088	A	3.94238e-169	27.7208	0	G	-	17	43923266	CRHR1	1
17:43923654:C:G	BIOSQTL	BIOS_eQTL_geneLevel	ENSG00000120088	C	3.94238e-169	27.7208	0	G	-	17	43923654	CRHR1	1
17:43923683:A:G	BIOSQTL	BIOS_eQTL_geneLevel	ENSG00000120088	G	3.94238e-169	27.7208	0	A	-	17	43923683	CRHR1	1
17:43923703:C:T	BIOSQTL	BIOS_eQTL_geneLevel	ENSG00000120088	T	3.94238e-169	27.7208	0	C	-	17	43923703	CRHR1	1
17:43923934:C:T	BIOSQTL	BIOS_eQTL_geneLevel	ENSG00000120088	C	3.94238e-169	27.7208	0	T	-	17	43923934	CRHR1	1
17:43924073:C:T	BIOSQTL	BIOS_eQTL_geneLevel	ENSG00000120088	C	3.94238e-169	27.7208	0	T	-	17	43924073	CRHR1	1
17:43924130:A:G	BIOSQTL	BIOS_eQTL_geneLevel	ENSG00000120088	A	3.94238e-169	27.7208	0	G	-	17	43924130	CRHR1	1
17:43924200:C:G	BIOSQTL	BIOS_eQTL_geneLevel	ENSG00000120088	G	3.94238e-169	27.7208	0	C	-	17	43924200	CRHR1	1
17:43924219:C:T	BIOSQTL	BIOS_eQTL_geneLevel	ENSG00000120088	C	3.94238e-169	27.7208	0	T	-	17	43924219	CRHR1	1
17:43924231:A:G	BIOSQTL	BIOS_eQTL_geneLevel	ENSG00000120088	A	1.1646e-165	27.4313	0	G	-	17	43924231	CRHR1	1
17:43924337:A:C	BIOSQTL	BIOS_eQTL_geneLevel	ENSG00000120088	C	3.94238e-169	27.7208	0	A	-	17	43924337	CRHR1	1
17:43924521:A:G	BIOSQTL	BIOS_eQTL_geneLevel	ENSG00000120088	A	3.94238e-169	27.7208	0	G	-	17	43924521	CRHR1	1
17:43924776:C:T	BIOSQTL	BIOS_eQTL_geneLevel	ENSG00000120088	T	5.4698e-169	27.709	0	C	-	17	43924776	CRHR1	1
17:43924803:A:G	BIOSQTL	BIOS_eQTL_geneLevel	ENSG00000120088	G	6.31863e-169	27.7037	0	NA	NA	17	43924803	CRHR1	1
17:43925297:C:T	BIOSQTL	BIOS_eQTL_geneLevel	ENSG00000120088	T	5.99002e-139	25.0928	0	C	-	17	43925297	CRHR1	1
17:43925605:A:G	BIOSQTL	BIOS_eQTL_geneLevel	ENSG00000120088	A	8.76494e-169	27.6919	0	G	-	17	43925605	CRHR1	1
17:43925729:A:G	BIOSQTL	BIOS_eQTL_geneLevel	ENSG00000120088	G	8.76494e-169	27.6919	0	A	-	17	43925729	CRHR1	1
17:43925966:A:G	BIOSQTL	BIOS_eQTL_geneLevel	ENSG00000120088	A	7.89804e-168	27.6126	0	G	-	17	43925966	CRHR1	1
17:43926056:A:C	BIOSQTL	BIOS_eQTL_geneLevel	ENSG00000120088	C	8.76494e-169	27.6919	0	A	-	17	43926056	CRHR1	1
17:43926149:A:G	BIOSQTL	BIOS_eQTL_geneLevel	ENSG00000120088	G	8.76494e-169	27.6919	0	A	-	17	43926149	CRHR1	1
17:43926755:A:G	BIOSQTL	BIOS_eQTL_geneLevel	ENSG00000120088	G	8.76494e-169	27.6919	0	A	-	17	43926755	CRHR1	1
17:43926948:A:G	BIOSQTL	BIOS_eQTL_geneLevel	ENSG00000120088	G	2.47892e-167	27.571	0	A	-	17	43926948	CRHR1	1
17:43926992:C:T	BIOSQTL	BIOS_eQTL_geneLevel	ENSG00000120088	T	8.76494e-169	27.6919	0	C	-	17	43926992	CRHR1	1
17:43927255:G:T	BIOSQTL	BIOS_eQTL_geneLevel	ENSG00000120088	T	8.76494e-169	27.6919	0	G	-	17	43927255	CRHR1	1
17:43927290:A:G	BIOSQTL	BIOS_eQTL_geneLevel	ENSG00000120088	A	1.24276e-167	27.5962	0	G	-	17	43927290	CRHR1	1
17:43927708:A:G	BIOSQTL	BIOS_eQTL_geneLevel	ENSG00000120088	G	8.76494e-169	27.6919	0	A	-	17	43927708	CRHR1	1
17:43928614:G:T	BIOSQTL	BIOS_eQTL_geneLevel	ENSG00000120088	G	3.7296e-167	27.5563	0	T	-	17	43928614	CRHR1	1
17:43929029:A:G	BIOSQTL	BIOS_eQTL_geneLevel	ENSG00000120088	G	5.11743e-169	27.7113	0	A	-	17	43929029	CRHR1	1
17:43929992:C:T	BIOSQTL	BIOS_eQTL_geneLevel	ENSG00000120088	T	5.3795e-169	27.7096	0	C	-	17	43929992	CRHR1	1
17:43930033:A:G	BIOSQTL	BIOS_eQTL_geneLevel	ENSG00000120088	A	5.3795e-169	27.7096	0	G	-	17	43930033	CRHR1	1
17:43930238:A:C	BIOSQTL	BIOS_eQTL_geneLevel	ENSG00000120088	A	2.48653e-169	27.7373	0	C	-	17	43930238	CRHR1	1
17:43930798:A:G	BIOSQTL	BIOS_eQTL_geneLevel	ENSG00000120088	G	5.3795e-169	27.7096	0	A	-	17	43930798	CRHR1	1
17:43930955:A:G	BIOSQTL	BIOS_eQTL_geneLevel	ENSG00000120088	A	5.3795e-169	27.7096	0	G	-	17	43930955	CRHR1	1
17:43930980:C:T	BIOSQTL	BIOS_eQTL_geneLevel	ENSG00000120088	T	5.3795e-169	27.7096	0	C	-	17	43930980	CRHR1	1
17:43931122:C:T	BIOSQTL	BIOS_eQTL_geneLevel	ENSG00000120088	T	5.3795e-169	27.7096	0	NA	NA	17	43931122	CRHR1	1
17:43931244:C:G	BIOSQTL	BIOS_eQTL_geneLevel	ENSG00000120088	C	1.23591e-167	27.5963	0	G	-	17	43931244	CRHR1	1
17:43931245:A:G	BIOSQTL	BIOS_eQTL_geneLevel	ENSG00000120088	A	2.29451e-167	27.5739	0	G	-	17	43931245	CRHR1	1
17:43931380:A:G	BIOSQTL	BIOS_eQTL_geneLevel	ENSG00000120088	G	5.3795e-169	27.7096	0	A	-	17	43931380	CRHR1	1
17:43931626:C:T	BIOSQTL	BIOS_eQTL_geneLevel	ENSG00000120088	C	5.3795e-169	27.7096	0	T	-	17	43931626	CRHR1	1
17:43931907:A:C	BIOSQTL	BIOS_eQTL_geneLevel	ENSG00000120088	A	1.8195e-167	27.5823	0	C	-	17	43931907	CRHR1	1
17:43932028:A:G	BIOSQTL	BIOS_eQTL_geneLevel	ENSG00000120088	G	9.01137e-169	27.6908	0	A	-	17	43932028	CRHR1	1
17:43932049:C:T	BIOSQTL	BIOS_eQTL_geneLevel	ENSG00000120088	T	9.01137e-169	27.6908	0	C	-	17	43932049	CRHR1	1
17:43932129:C:T	BIOSQTL	BIOS_eQTL_geneLevel	ENSG00000120088	T	1.8195e-167	27.5823	0	C	-	17	43932129	CRHR1	1
17:43932155:A:G	BIOSQTL	BIOS_eQTL_geneLevel	ENSG00000120088	G	1.8195e-167	27.5823	0	A	-	17	43932155	CRHR1	1
17:43932173:A:G	BIOSQTL	BIOS_eQTL_geneLevel	ENSG00000120088	G	1.8195e-167	27.5823	0	A	-	17	43932173	CRHR1	1
17:43932277:A:G	BIOSQTL	BIOS_eQTL_geneLevel	ENSG00000120088	A	9.01137e-169	27.6908	0	G	-	17	43932277	CRHR1	1
17:43932381:C:T	BIOSQTL	BIOS_eQTL_geneLevel	ENSG00000120088	T	9.01137e-169	27.6908	0	C	-	17	43932381	CRHR1	1
17:43932741:C:T	BIOSQTL	BIOS_eQTL_geneLevel	ENSG00000120088	T	3.71996e-164	27.3049	0	C	-	17	43932741	CRHR1	1
17:43932789:C:T	BIOSQTL	BIOS_eQTL_geneLevel	ENSG00000120088	T	9.32299e-145	25.6193	0	NA	NA	17	43932789	CRHR1	1
17:43932797:C:G	BIOSQTL	BIOS_eQTL_geneLevel	ENSG00000120088	C	5.72702e-105	21.7587	0	NA	NA	17	43932797	CRHR1	1
17:43932798:G:T	BIOSQTL	BIOS_eQTL_geneLevel	ENSG00000120088	T	1.20268e-79	18.8973	0	NA	NA	17	43932798	CRHR1	1
17:43933171:C:T	BIOSQTL	BIOS_eQTL_geneLevel	ENSG00000120088	T	8.43957e-165	27.3592	0	NA	NA	17	43933171	CRHR1	1
17:43933579:A:C	BIOSQTL	BIOS_eQTL_geneLevel	ENSG00000120088	A	9.6314e-169	27.6886	0	C	-	17	43933579	CRHR1	1
17:43933673:C:T	BIOSQTL	BIOS_eQTL_geneLevel	ENSG00000120088	C	2.44347e-168	27.655	0	T	-	17	43933673	CRHR1	1
17:43933790:G:T	BIOSQTL	BIOS_eQTL_geneLevel	ENSG00000120088	T	2.82187e-168	27.6497	0	NA	NA	17	43933790	CRHR1	1
17:43933830:G:T	BIOSQTL	BIOS_eQTL_geneLevel	ENSG00000120088	T	1.60327e-99	21.1757	0	NA	NA	17	43933830	CRHR1	1
17:43933879:C:G	BIOSQTL	BIOS_eQTL_geneLevel	ENSG00000120088	G	2.82187e-168	27.6497	0	C	-	17	43933879	CRHR1	1
17:43934016:C:G	BIOSQTL	BIOS_eQTL_geneLevel	ENSG00000120088	C	2.82187e-168	27.6497	0	G	-	17	43934016	CRHR1	1
17:43934116:G:T	BIOSQTL	BIOS_eQTL_geneLevel	ENSG00000120088	G	2.82187e-168	27.6497	0	NA	NA	17	43934116	CRHR1	1
17:43934314:C:T	BIOSQTL	BIOS_eQTL_geneLevel	ENSG00000120088	C	4.74795e-168	27.6309	0	T	-	17	43934314	CRHR1	1
17:43934672:A:C	BIOSQTL	BIOS_eQTL_geneLevel	ENSG00000120088	C	4.74795e-168	27.6309	0	A	-	17	43934672	CRHR1	1
17:43934776:A:G	BIOSQTL	BIOS_eQTL_geneLevel	ENSG00000120088	G	4.74795e-168	27.6309	0	A	-	17	43934776	CRHR1	1
17:43934826:G:T	BIOSQTL	BIOS_eQTL_geneLevel	ENSG00000120088	G	4.74795e-168	27.6309	0	T	-	17	43934826	CRHR1	1
17:43934896:A:T	BIOSQTL	BIOS_eQTL_geneLevel	ENSG00000120088	A	4.74795e-168	27.6309	0	T	-	17	43934896	CRHR1	1
17:43934948:A:G	BIOSQTL	BIOS_eQTL_geneLevel	ENSG00000120088	G	4.74795e-168	27.6309	0	A	-	17	43934948	CRHR1	1
17:43935118:A:G	BIOSQTL	BIOS_eQTL_geneLevel	ENSG00000120088	A	4.74795e-168	27.6309	0	G	-	17	43935118	CRHR1	1
17:43935888:C:T	BIOSQTL	BIOS_eQTL_geneLevel	ENSG00000120088	T	4.74795e-168	27.6309	0	C	-	17	43935888	CRHR1	1
17:43936011:A:G	BIOSQTL	BIOS_eQTL_geneLevel	ENSG00000120088	G	4.74795e-168	27.6309	0	A	-	17	43936011	CRHR1	1
17:43936298:A:C	BIOSQTL	BIOS_eQTL_geneLevel	ENSG00000120088	A	4.74795e-168	27.6309	0	C	-	17	43936298	CRHR1	1
17:43936804:A:G	BIOSQTL	BIOS_eQTL_geneLevel	ENSG00000120088	G	4.74795e-168	27.6309	0	NA	NA	17	43936804	CRHR1	1
17:43936812:A:G	BIOSQTL	BIOS_eQTL_geneLevel	ENSG00000120088	A	4.74795e-168	27.6309	0	NA	NA	17	43936812	CRHR1	1
17:43937104:A:G	BIOSQTL	BIOS_eQTL_geneLevel	ENSG00000120088	A	4.74795e-168	27.6309	0	G	-	17	43937104	CRHR1	1
17:43937162:C:T	BIOSQTL	BIOS_eQTL_geneLevel	ENSG00000120088	T	4.74795e-168	27.6309	0	C	-	17	43937162	CRHR1	1
17:43937184:C:T	BIOSQTL	BIOS_eQTL_geneLevel	ENSG00000120088	C	4.74795e-168	27.6309	0	T	-	17	43937184	CRHR1	1
17:43937333:G:T	BIOSQTL	BIOS_eQTL_geneLevel	ENSG00000120088	G	4.74795e-168	27.6309	0	T	-	17	43937333	CRHR1	1
17:43937460:A:G	BIOSQTL	BIOS_eQTL_geneLevel	ENSG00000120088	A	4.74795e-168	27.6309	0	G	-	17	43937460	CRHR1	1
17:43937505:C:T	BIOSQTL	BIOS_eQTL_geneLevel	ENSG00000120088	T	4.74795e-168	27.6309	0	C	-	17	43937505	CRHR1	1
17:43937633:A:G	BIOSQTL	BIOS_eQTL_geneLevel	ENSG00000120088	G	4.74795e-168	27.6309	0	A	-	17	43937633	CRHR1	1
17:43937671:C:T	BIOSQTL	BIOS_eQTL_geneLevel	ENSG00000120088	T	4.74795e-168	27.6309	0	C	-	17	43937671	CRHR1	1
17:43937736:C:T	BIOSQTL	BIOS_eQTL_geneLevel	ENSG00000120088	T	4.74795e-168	27.6309	0	C	-	17	43937736	CRHR1	1
17:43938107:A:G	BIOSQTL	BIOS_eQTL_geneLevel	ENSG00000120088	G	4.74795e-168	27.6309	0	A	-	17	43938107	CRHR1	1
17:43938394:A:G	BIOSQTL	BIOS_eQTL_geneLevel	ENSG00000120088	G	4.74795e-168	27.6309	0	NA	NA	17	43938394	CRHR1	1
17:43938499:A:G	BIOSQTL	BIOS_eQTL_geneLevel	ENSG00000120088	A	4.74795e-168	27.6309	0	G	-	17	43938499	CRHR1	1
17:43938634:A:G	BIOSQTL	BIOS_eQTL_geneLevel	ENSG00000120088	G	4.74795e-168	27.6309	0	A	-	17	43938634	CRHR1	1
17:43938796:A:G	BIOSQTL	BIOS_eQTL_geneLevel	ENSG00000120088	G	4.74795e-168	27.6309	0	A	-	17	43938796	CRHR1	1
17:43938882:A:G	BIOSQTL	BIOS_eQTL_geneLevel	ENSG00000120088	A	4.74795e-168	27.6309	0	G	-	17	43938882	CRHR1	1
17:43939255:C:T	BIOSQTL	BIOS_eQTL_geneLevel	ENSG00000120088	C	4.74795e-168	27.6309	0	T	-	17	43939255	CRHR1	1
17:43939389:C:T	BIOSQTL	BIOS_eQTL_geneLevel	ENSG00000120088	T	4.74795e-168	27.6309	0	NA	NA	17	43939389	CRHR1	1
17:43939395:A:T	BIOSQTL	BIOS_eQTL_geneLevel	ENSG00000120088	T	4.74795e-168	27.6309	0	NA	NA	17	43939395	CRHR1	1
17:43939399:A:C	BIOSQTL	BIOS_eQTL_geneLevel	ENSG00000120088	C	4.74795e-168	27.6309	0	NA	NA	17	43939399	CRHR1	1
17:43939432:G:T	BIOSQTL	BIOS_eQTL_geneLevel	ENSG00000120088	T	4.74795e-168	27.6309	0	G	-	17	43939432	CRHR1	1
17:43939609:A:T	BIOSQTL	BIOS_eQTL_geneLevel	ENSG00000120088	T	4.74795e-168	27.6309	0	A	-	17	43939609	CRHR1	1
17:43939638:A:G	BIOSQTL	BIOS_eQTL_geneLevel	ENSG00000120088	A	4.74795e-168	27.6309	0	G	-	17	43939638	CRHR1	1
17:43939659:A:G	BIOSQTL	BIOS_eQTL_geneLevel	ENSG00000120088	A	4.74795e-168	27.6309	0	G	-	17	43939659	CRHR1	1
17:43939936:A:G	BIOSQTL	BIOS_eQTL_geneLevel	ENSG00000120088	A	4.74795e-168	27.6309	0	G	-	17	43939936	CRHR1	1
17:43940012:C:T	BIOSQTL	BIOS_eQTL_geneLevel	ENSG00000120088	C	4.74795e-168	27.6309	0	T	-	17	43940012	CRHR1	1
17:43940020:C:T	BIOSQTL	BIOS_eQTL_geneLevel	ENSG00000120088	C	1.84418e-70	17.7463	0	T	-	17	43940020	CRHR1	1
17:43940021:A:G	BIOSQTL	BIOS_eQTL_geneLevel	ENSG00000120088	A	1.68825e-75	18.3865	0	G	-	17	43940021	CRHR1	1
17:43940188:C:T	BIOSQTL	BIOS_eQTL_geneLevel	ENSG00000120088	C	4.74795e-168	27.6309	0	T	-	17	43940188	CRHR1	1
17:43940497:C:T	BIOSQTL	BIOS_eQTL_geneLevel	ENSG00000120088	T	4.74795e-168	27.6309	0	C	-	17	43940497	CRHR1	1
17:43940685:A:G	BIOSQTL	BIOS_eQTL_geneLevel	ENSG00000120088	A	4.74795e-168	27.6309	0	G	-	17	43940685	CRHR1	1
17:43940825:C:G	BIOSQTL	BIOS_eQTL_geneLevel	ENSG00000120088	C	4.74795e-168	27.6309	0	G	-	17	43940825	CRHR1	1
17:43941350:C:T	BIOSQTL	BIOS_eQTL_geneLevel	ENSG00000120088	T	4.74795e-168	27.6309	0	C	-	17	43941350	CRHR1	1
17:43941476:A:C	BIOSQTL	BIOS_eQTL_geneLevel	ENSG00000120088	C	4.74795e-168	27.6309	0	A	-	17	43941476	CRHR1	1
17:43941491:A:G	BIOSQTL	BIOS_eQTL_geneLevel	ENSG00000120088	G	4.74795e-168	27.6309	0	A	-	17	43941491	CRHR1	1
17:43941608:C:G	BIOSQTL	BIOS_eQTL_geneLevel	ENSG00000120088	G	4.74795e-168	27.6309	0	C	-	17	43941608	CRHR1	1
17:43941710:C:T	BIOSQTL	BIOS_eQTL_geneLevel	ENSG00000120088	T	4.74795e-168	27.6309	0	C	-	17	43941710	CRHR1	1
17:43941858:G:T	BIOSQTL	BIOS_eQTL_geneLevel	ENSG00000120088	G	4.74795e-168	27.6309	0	T	-	17	43941858	CRHR1	1
17:43942046:A:T	BIOSQTL	BIOS_eQTL_geneLevel	ENSG00000120088	A	4.74795e-168	27.6309	0	T	-	17	43942046	CRHR1	1
17:43942656:A:G	BIOSQTL	BIOS_eQTL_geneLevel	ENSG00000120088	A	4.74795e-168	27.6309	0	G	-	17	43942656	CRHR1	1
17:43942820:C:T	BIOSQTL	BIOS_eQTL_geneLevel	ENSG00000120088	C	4.74795e-168	27.6309	0	T	-	17	43942820	CRHR1	1
17:43943000:A:C	BIOSQTL	BIOS_eQTL_geneLevel	ENSG00000120088	C	1.47496e-167	27.5899	0	A	-	17	43943000	CRHR1	1
17:43943655:A:C	BIOSQTL	BIOS_eQTL_geneLevel	ENSG00000120088	C	4.74795e-168	27.6309	0	A	-	17	43943655	CRHR1	1
17:43943657:A:G	BIOSQTL	BIOS_eQTL_geneLevel	ENSG00000120088	G	4.74795e-168	27.6309	0	A	-	17	43943657	CRHR1	1
17:43943755:C:T	BIOSQTL	BIOS_eQTL_geneLevel	ENSG00000120088	C	4.74795e-168	27.6309	0	T	-	17	43943755	CRHR1	1
17:43943957:C:G	BIOSQTL	BIOS_eQTL_geneLevel	ENSG00000120088	C	4.74795e-168	27.6309	0	G	-	17	43943957	CRHR1	1
17:43943974:C:T	BIOSQTL	BIOS_eQTL_geneLevel	ENSG00000120088	T	2.68468e-168	27.6514	0	C	-	17	43943974	CRHR1	1
17:43944158:C:T	BIOSQTL	BIOS_eQTL_geneLevel	ENSG00000120088	T	7.94184e-168	27.6122	0	C	-	17	43944158	CRHR1	1
17:43944204:C:T	BIOSQTL	BIOS_eQTL_geneLevel	ENSG00000120088	C	7.94184e-168	27.6122	0	T	-	17	43944204	CRHR1	1
17:43944519:C:T	BIOSQTL	BIOS_eQTL_geneLevel	ENSG00000120088	T	7.94184e-168	27.6122	0	C	-	17	43944519	CRHR1	1
17:43945106:C:T	BIOSQTL	BIOS_eQTL_geneLevel	ENSG00000120088	C	7.94184e-168	27.6122	0	T	-	17	43945106	CRHR1	1
17:43945495:A:G	BIOSQTL	BIOS_eQTL_geneLevel	ENSG00000120088	G	7.94184e-168	27.6122	0	NA	NA	17	43945495	CRHR1	1
17:43945687:A:C	BIOSQTL	BIOS_eQTL_geneLevel	ENSG00000120088	A	7.94184e-168	27.6122	0	C	-	17	43945687	CRHR1	1
17:43945855:A:G	BIOSQTL	BIOS_eQTL_geneLevel	ENSG00000120088	A	7.94184e-168	27.6122	0	G	-	17	43945855	CRHR1	1
17:43945931:C:T	BIOSQTL	BIOS_eQTL_geneLevel	ENSG00000120088	C	7.94184e-168	27.6122	0	T	-	17	43945931	CRHR1	1
17:43945938:C:T	BIOSQTL	BIOS_eQTL_geneLevel	ENSG00000120088	T	7.94184e-168	27.6122	0	C	-	17	43945938	CRHR1	1
17:43946112:C:T	BIOSQTL	BIOS_eQTL_geneLevel	ENSG00000120088	C	7.94184e-168	27.6122	0	T	-	17	43946112	CRHR1	1
17:43946223:A:G	BIOSQTL	BIOS_eQTL_geneLevel	ENSG00000120088	A	1.42408e-166	27.5078	0	G	-	17	43946223	CRHR1	1
17:43946291:A:G	BIOSQTL	BIOS_eQTL_geneLevel	ENSG00000120088	G	8.01774e-144	25.5352	0	A	-	17	43946291	CRHR1	1
17:43946318:C:T	BIOSQTL	BIOS_eQTL_geneLevel	ENSG00000120088	C	1.96139e-164	27.3283	0	T	-	17	43946318	CRHR1	1
17:43946423:A:C	BIOSQTL	BIOS_eQTL_geneLevel	ENSG00000120088	C	1.80156e-169	27.749	0	A	-	17	43946423	CRHR1	1
17:43946536:C:T	BIOSQTL	BIOS_eQTL_geneLevel	ENSG00000120088	T	7.94184e-168	27.6122	0	C	-	17	43946536	CRHR1	1
17:43946642:C:T	BIOSQTL	BIOS_eQTL_geneLevel	ENSG00000120088	C	7.94184e-168	27.6122	0	T	-	17	43946642	CRHR1	1
17:43946707:C:T	BIOSQTL	BIOS_eQTL_geneLevel	ENSG00000120088	C	7.94184e-168	27.6122	0	T	-	17	43946707	CRHR1	1
17:43946838:A:C	BIOSQTL	BIOS_eQTL_geneLevel	ENSG00000120088	A	7.94184e-168	27.6122	0	C	-	17	43946838	CRHR1	1
17:43946875:C:T	BIOSQTL	BIOS_eQTL_geneLevel	ENSG00000120088	T	7.94184e-168	27.6122	0	C	-	17	43946875	CRHR1	1
17:43947171:A:G	BIOSQTL	BIOS_eQTL_geneLevel	ENSG00000120088	A	7.94184e-168	27.6122	0	NA	NA	17	43947171	CRHR1	1
17:43947488:A:G	BIOSQTL	BIOS_eQTL_geneLevel	ENSG00000120088	G	7.94184e-168	27.6122	0	A	-	17	43947488	CRHR1	1
17:43947928:A:G	BIOSQTL	BIOS_eQTL_geneLevel	ENSG00000120088	G	7.94184e-168	27.6122	0	A	-	17	43947928	CRHR1	1
17:43948040:C:T	BIOSQTL	BIOS_eQTL_geneLevel	ENSG00000120088	T	7.89804e-168	27.6124	0	C	-	17	43948040	CRHR1	1
17:43948159:A:G	BIOSQTL	BIOS_eQTL_geneLevel	ENSG00000120088	A	7.94184e-168	27.6122	0	G	-	17	43948159	CRHR1	1
17:43948733:C:T	BIOSQTL	BIOS_eQTL_geneLevel	ENSG00000120088	T	7.94184e-168	27.6122	0	C	-	17	43948733	CRHR1	1
17:43948977:A:G	BIOSQTL	BIOS_eQTL_geneLevel	ENSG00000120088	A	7.94184e-168	27.6122	0	NA	NA	17	43948977	CRHR1	1
17:43949008:C:T	BIOSQTL	BIOS_eQTL_geneLevel	ENSG00000120088	T	7.94184e-168	27.6122	0	NA	NA	17	43949008	CRHR1	1
17:43949092:G:T	BIOSQTL	BIOS_eQTL_geneLevel	ENSG00000120088	G	7.94184e-168	27.6122	0	T	-	17	43949092	CRHR1	1
17:43949342:A:G	BIOSQTL	BIOS_eQTL_geneLevel	ENSG00000120088	A	9.5315e-168	27.6058	0	G	-	17	43949342	CRHR1	1
17:43949448:A:C	BIOSQTL	BIOS_eQTL_geneLevel	ENSG00000120088	A	1.15326e-164	27.3477	0	C	-	17	43949448	CRHR1	1
17:43949892:C:T	BIOSQTL	BIOS_eQTL_geneLevel	ENSG00000120088	T	7.94184e-168	27.6122	0	C	-	17	43949892	CRHR1	1
17:43950195:C:T	BIOSQTL	BIOS_eQTL_geneLevel	ENSG00000120088	C	1.17594e-167	27.5981	0	T	-	17	43950195	CRHR1	1
17:43950394:C:T	BIOSQTL	BIOS_eQTL_geneLevel	ENSG00000120088	T	7.94184e-168	27.6122	0	C	-	17	43950394	CRHR1	1
17:43950441:A:C	BIOSQTL	BIOS_eQTL_geneLevel	ENSG00000120088	A	4.08899e-168	27.6362	0	NA	NA	17	43950441	CRHR1	1
17:43950533:A:G	BIOSQTL	BIOS_eQTL_geneLevel	ENSG00000120088	G	7.94184e-168	27.6122	0	A	-	17	43950533	CRHR1	1
17:43951120:C:T	BIOSQTL	BIOS_eQTL_geneLevel	ENSG00000120088	C	7.94184e-168	27.6122	0	T	-	17	43951120	CRHR1	1
17:43951220:G:T	BIOSQTL	BIOS_eQTL_geneLevel	ENSG00000120088	G	3.05753e-167	27.5636	0	T	-	17	43951220	CRHR1	1
17:43951345:A:C	BIOSQTL	BIOS_eQTL_geneLevel	ENSG00000120088	A	7.94184e-168	27.6122	0	C	-	17	43951345	CRHR1	1
17:43951717:A:G	BIOSQTL	BIOS_eQTL_geneLevel	ENSG00000120088	A	7.94184e-168	27.6122	0	G	-	17	43951717	CRHR1	1
17:43951995:C:T	BIOSQTL	BIOS_eQTL_geneLevel	ENSG00000120088	T	7.94184e-168	27.6122	0	C	-	17	43951995	CRHR1	1
17:43952191:A:T	BIOSQTL	BIOS_eQTL_geneLevel	ENSG00000120088	T	7.94184e-168	27.6122	0	A	-	17	43952191	CRHR1	1
17:43952634:A:T	BIOSQTL	BIOS_eQTL_geneLevel	ENSG00000120088	T	7.94184e-168	27.6122	0	A	-	17	43952634	CRHR1	0
17:43952944:C:T	BIOSQTL	BIOS_eQTL_geneLevel	ENSG00000120088	C	1.27757e-167	27.5952	0	T	-	17	43952944	CRHR1	0
17:43953016:C:T	BIOSQTL	BIOS_eQTL_geneLevel	ENSG00000120088	T	1.2205e-166	27.5134	0	C	-	17	43953016	CRHR1	0
17:43953043:A:C	BIOSQTL	BIOS_eQTL_geneLevel	ENSG00000120088	C	1.27757e-167	27.5952	0	A	-	17	43953043	CRHR1	0
17:43953170:C:T	BIOSQTL	BIOS_eQTL_geneLevel	ENSG00000120088	T	1.27757e-167	27.5952	0	NA	NA	17	43953170	CRHR1	0
17:43953179:A:G	BIOSQTL	BIOS_eQTL_geneLevel	ENSG00000120088	G	1.27757e-167	27.5952	0	NA	NA	17	43953179	CRHR1	0
17:43953307:C:T	BIOSQTL	BIOS_eQTL_geneLevel	ENSG00000120088	T	1.27757e-167	27.5952	0	C	-	17	43953307	CRHR1	0
17:43953529:A:G	BIOSQTL	BIOS_eQTL_geneLevel	ENSG00000120088	G	1.27757e-167	27.5952	0	A	-	17	43953529	CRHR1	0
17:43955030:A:G	BIOSQTL	BIOS_eQTL_geneLevel	ENSG00000120071	G	1.32952e-97	20.9666	0	A	-	17	43955030	KANSL1	0
17:43955093:C:T	BIOSQTL	BIOS_eQTL_geneLevel	ENSG00000120071	C	4.98817e-98	21.013	0	T	-	17	43955093	KANSL1	0
17:43955365:A:C	BIOSQTL	BIOS_eQTL_geneLevel	ENSG00000120071	A	4.98817e-98	21.013	0	C	-	17	43955365	KANSL1	0
17:43955487:C:T	BIOSQTL	BIOS_eQTL_geneLevel	ENSG00000120071	T	6.986e-98	20.9971	0	C	-	17	43955487	KANSL1	0
17:43956370:G:T	BIOSQTL	BIOS_eQTL_geneLevel	ENSG00000120071	T	6.986e-98	20.9971	0	G	-	17	43956370	KANSL1	0
17:43956390:C:T	BIOSQTL	BIOS_eQTL_geneLevel	ENSG00000120071	C	9.45784e-98	20.9827	0	T	-	17	43956390	KANSL1	0
17:43956425:C:T	BIOSQTL	BIOS_eQTL_geneLevel	ENSG00000120071	T	6.986e-98	20.9971	0	C	-	17	43956425	KANSL1	0
17:43956505:A:C	BIOSQTL	BIOS_eQTL_geneLevel	ENSG00000120071	C	6.986e-98	20.9971	0	A	-	17	43956505	KANSL1	0
17:43956642:C:T	BIOSQTL	BIOS_eQTL_geneLevel	ENSG00000120071	C	6.986e-98	20.9971	0	T	-	17	43956642	KANSL1	0
17:43956734:A:C	BIOSQTL	BIOS_eQTL_geneLevel	ENSG00000120071	A	6.986e-98	20.9971	0	C	-	17	43956734	KANSL1	0
17:43956778:A:G	BIOSQTL	BIOS_eQTL_geneLevel	ENSG00000120071	G	6.986e-98	20.9971	0	A	-	17	43956778	KANSL1	0
17:43957221:C:T	BIOSQTL	BIOS_eQTL_geneLevel	ENSG00000120071	T	1.10967e-97	20.975	0	C	-	17	43957221	KANSL1	0
17:43957269:C:T	BIOSQTL	BIOS_eQTL_geneLevel	ENSG00000120071	C	6.986e-98	20.9971	0	T	-	17	43957269	KANSL1	0
17:43957328:C:T	BIOSQTL	BIOS_eQTL_geneLevel	ENSG00000120071	T	6.986e-98	20.9971	0	C	-	17	43957328	KANSL1	0
17:43958079:C:T	BIOSQTL	BIOS_eQTL_geneLevel	ENSG00000120071	T	3.56077e-98	21.029	0	C	-	17	43958079	KANSL1	0
17:43958099:C:T	BIOSQTL	BIOS_eQTL_geneLevel	ENSG00000120071	C	6.986e-98	20.9971	0	T	-	17	43958099	KANSL1	0
17:43958139:A:C	BIOSQTL	BIOS_eQTL_geneLevel	ENSG00000120071	C	6.986e-98	20.9971	0	A	-	17	43958139	KANSL1	0
17:43958172:A:G	BIOSQTL	BIOS_eQTL_geneLevel	ENSG00000120071	G	6.986e-98	20.9971	0	A	-	17	43958172	KANSL1	0
17:43958362:G:T	BIOSQTL	BIOS_eQTL_geneLevel	ENSG00000120071	G	6.986e-98	20.9971	0	NA	NA	17	43958362	KANSL1	0
17:43958431:C:T	BIOSQTL	BIOS_eQTL_geneLevel	ENSG00000120071	C	6.986e-98	20.9971	0	NA	NA	17	43958431	KANSL1	0
17:43958736:A:G	BIOSQTL	BIOS_eQTL_geneLevel	ENSG00000120071	A	6.986e-98	20.9971	0	G	-	17	43958736	KANSL1	0
17:43958744:A:G	BIOSQTL	BIOS_eQTL_geneLevel	ENSG00000120071	G	6.986e-98	20.9971	0	A	-	17	43958744	KANSL1	0
17:43959092:G:T	BIOSQTL	BIOS_eQTL_geneLevel	ENSG00000120071	T	6.986e-98	20.9971	0	G	-	17	43959092	KANSL1	0
17:43959113:A:G	BIOSQTL	BIOS_eQTL_geneLevel	ENSG00000120071	G	6.986e-98	20.9971	0	A	-	17	43959113	KANSL1	0
17:43959261:A:G	BIOSQTL	BIOS_eQTL_geneLevel	ENSG00000120071	A	6.986e-98	20.9971	0	G	-	17	43959261	KANSL1	0
17:43959661:A:G	BIOSQTL	BIOS_eQTL_geneLevel	ENSG00000120071	A	6.986e-98	20.9971	0	G	-	17	43959661	KANSL1	0
17:43959752:A:T	BIOSQTL	BIOS_eQTL_geneLevel	ENSG00000120071	T	6.986e-98	20.9971	0	A	-	17	43959752	KANSL1	0
17:43959918:A:T	BIOSQTL	BIOS_eQTL_geneLevel	ENSG00000120071	A	6.986e-98	20.9971	0	T	-	17	43959918	KANSL1	0
17:43960020:A:G	BIOSQTL	BIOS_eQTL_geneLevel	ENSG00000120071	G	6.986e-98	20.9971	0	A	-	17	43960020	KANSL1	1
17:43960172:C:T	BIOSQTL	BIOS_eQTL_geneLevel	ENSG00000120071	T	6.986e-98	20.9971	0	C	-	17	43960172	KANSL1	1
17:43960283:A:G	BIOSQTL	BIOS_eQTL_geneLevel	ENSG00000120071	G	6.986e-98	20.9971	0	A	-	17	43960283	KANSL1	1
17:43960323:A:G	BIOSQTL	BIOS_eQTL_geneLevel	ENSG00000120071	G	6.986e-98	20.9971	0	A	-	17	43960323	KANSL1	1
17:43960325:C:T	BIOSQTL	BIOS_eQTL_geneLevel	ENSG00000120071	C	6.986e-98	20.9971	0	T	-	17	43960325	KANSL1	1
17:43960341:A:G	BIOSQTL	BIOS_eQTL_geneLevel	ENSG00000120071	A	6.986e-98	20.9971	0	G	-	17	43960341	KANSL1	1
17:43960600:C:T	BIOSQTL	BIOS_eQTL_geneLevel	ENSG00000120071	C	6.986e-98	20.9971	0	T	-	17	43960600	KANSL1	1
17:43960812:A:T	BIOSQTL	BIOS_eQTL_geneLevel	ENSG00000120071	T	6.986e-98	20.9971	0	A	-	17	43960812	KANSL1	1
17:43960911:A:G	BIOSQTL	BIOS_eQTL_geneLevel	ENSG00000120071	G	6.986e-98	20.9971	0	A	-	17	43960911	KANSL1	1
17:43960918:C:T	BIOSQTL	BIOS_eQTL_geneLevel	ENSG00000120071	C	6.986e-98	20.9971	0	T	-	17	43960918	KANSL1	1
17:43960997:C:T	BIOSQTL	BIOS_eQTL_geneLevel	ENSG00000120071	C	1.02878e-97	20.9787	0	T	-	17	43960997	KANSL1	1
17:43961044:A:G	BIOSQTL	BIOS_eQTL_geneLevel	ENSG00000120071	G	6.986e-98	20.9971	0	A	-	17	43961044	KANSL1	1
17:43961142:C:T	BIOSQTL	BIOS_eQTL_geneLevel	ENSG00000120071	C	6.986e-98	20.9971	0	T	-	17	43961142	KANSL1	1
17:43961292:G:T	BIOSQTL	BIOS_eQTL_geneLevel	ENSG00000120071	T	6.986e-98	20.9971	0	G	-	17	43961292	KANSL1	1
17:43962017:C:G	BIOSQTL	BIOS_eQTL_geneLevel	ENSG00000120071	C	6.986e-98	20.9971	0	G	-	17	43962017	KANSL1	0
17:43962982:A:G	BIOSQTL	BIOS_eQTL_geneLevel	ENSG00000120071	A	6.986e-98	20.9971	0	G	-	17	43962982	KANSL1	0
17:43963046:A:G	BIOSQTL	BIOS_eQTL_geneLevel	ENSG00000120071	A	6.986e-98	20.9971	0	G	-	17	43963046	KANSL1	0
17:43963120:C:T	BIOSQTL	BIOS_eQTL_geneLevel	ENSG00000120071	T	1.15731e-97	20.9731	0	C	-	17	43963120	KANSL1	0
17:43963282:C:G	BIOSQTL	BIOS_eQTL_geneLevel	ENSG00000120071	G	6.986e-98	20.9971	0	C	-	17	43963282	KANSL1	0
17:43963416:C:G	BIOSQTL	BIOS_eQTL_geneLevel	ENSG00000120071	G	6.986e-98	20.9971	0	C	-	17	43963416	KANSL1	0
17:43963844:C:T	BIOSQTL	BIOS_eQTL_geneLevel	ENSG00000120071	T	6.986e-98	20.9971	0	C	-	17	43963844	KANSL1	0
17:43963943:A:C	BIOSQTL	BIOS_eQTL_geneLevel	ENSG00000120071	A	6.986e-98	20.9971	0	C	-	17	43963943	KANSL1	0
17:43964163:A:G	BIOSQTL	BIOS_eQTL_geneLevel	ENSG00000120071	A	6.986e-98	20.9971	0	G	-	17	43964163	KANSL1	0
17:43964191:A:C	BIOSQTL	BIOS_eQTL_geneLevel	ENSG00000120071	A	1.55316e-97	20.9592	0	C	-	17	43964191	KANSL1	0
17:43964283:C:G	BIOSQTL	BIOS_eQTL_geneLevel	ENSG00000120071	C	6.986e-98	20.9971	0	G	-	17	43964283	KANSL1	0
17:43964539:A:G	BIOSQTL	BIOS_eQTL_geneLevel	ENSG00000120071	G	3.70286e-97	20.9177	0	A	-	17	43964539	KANSL1	0
17:43964561:C:T	BIOSQTL	BIOS_eQTL_geneLevel	ENSG00000120071	T	2.86697e-97	20.9299	0	C	-	17	43964561	KANSL1	0
17:43964567:A:C	BIOSQTL	BIOS_eQTL_geneLevel	ENSG00000120071	C	6.986e-98	20.9971	0	A	-	17	43964567	KANSL1	0
17:43964755:C:T	BIOSQTL	BIOS_eQTL_geneLevel	ENSG00000120071	T	6.986e-98	20.9971	0	C	-	17	43964755	KANSL1	0
17:43964899:A:G	BIOSQTL	BIOS_eQTL_geneLevel	ENSG00000120071	G	6.986e-98	20.9971	0	A	-	17	43964899	KANSL1	0
17:43965063:C:T	BIOSQTL	BIOS_eQTL_geneLevel	ENSG00000120071	C	6.986e-98	20.9971	0	T	-	17	43965063	KANSL1	0
17:43965595:C:G	BIOSQTL	BIOS_eQTL_geneLevel	ENSG00000120071	C	6.986e-98	20.9971	0	G	-	17	43965595	KANSL1	0
17:43965680:A:G	BIOSQTL	BIOS_eQTL_geneLevel	ENSG00000120071	A	6.986e-98	20.9971	0	G	-	17	43965680	KANSL1	0
17:43965687:C:G	BIOSQTL	BIOS_eQTL_geneLevel	ENSG00000120071	G	6.986e-98	20.9971	0	C	-	17	43965687	KANSL1	0
17:43965955:A:G	BIOSQTL	BIOS_eQTL_geneLevel	ENSG00000120071	G	6.986e-98	20.9971	0	A	-	17	43965955	KANSL1	0
17:43966178:A:C	BIOSQTL	BIOS_eQTL_geneLevel	ENSG00000120071	A	6.986e-98	20.9971	0	C	-	17	43966178	KANSL1	0
17:43966260:A:G	BIOSQTL	BIOS_eQTL_geneLevel	ENSG00000120071	G	6.986e-98	20.9971	0	A	-	17	43966260	KANSL1	0
17:43966282:G:T	BIOSQTL	BIOS_eQTL_geneLevel	ENSG00000120071	T	6.986e-98	20.9971	0	G	-	17	43966282	KANSL1	0
17:43966608:A:T	BIOSQTL	BIOS_eQTL_geneLevel	ENSG00000120071	T	6.986e-98	20.9971	0	A	-	17	43966608	KANSL1	0
17:43966749:C:T	BIOSQTL	BIOS_eQTL_geneLevel	ENSG00000120071	C	6.986e-98	20.9971	0	T	-	17	43966749	KANSL1	0
17:43966795:A:C	BIOSQTL	BIOS_eQTL_geneLevel	ENSG00000120071	A	6.986e-98	20.9971	0	C	-	17	43966795	KANSL1	0
17:43966955:A:G	BIOSQTL	BIOS_eQTL_geneLevel	ENSG00000120071	G	6.986e-98	20.9971	0	A	-	17	43966955	KANSL1	0
17:43967138:G:T	BIOSQTL	BIOS_eQTL_geneLevel	ENSG00000120071	G	6.986e-98	20.9971	0	T	-	17	43967138	KANSL1	1
17:43967562:C:T	BIOSQTL	BIOS_eQTL_geneLevel	ENSG00000120071	C	6.986e-98	20.9971	0	T	-	17	43967562	KANSL1	1
17:43968219:A:G	BIOSQTL	BIOS_eQTL_geneLevel	ENSG00000120071	G	6.986e-98	20.9971	0	A	-	17	43968219	KANSL1	1
17:43968463:C:G	BIOSQTL	BIOS_eQTL_geneLevel	ENSG00000120071	G	6.986e-98	20.9971	0	C	-	17	43968463	KANSL1	1
17:43968572:A:G	BIOSQTL	BIOS_eQTL_geneLevel	ENSG00000120071	A	6.986e-98	20.9971	0	G	-	17	43968572	KANSL1	1
17:43968874:A:G	BIOSQTL	BIOS_eQTL_geneLevel	ENSG00000120071	G	3.56077e-98	21.029	0	A	-	17	43968874	KANSL1	1
17:43968937:C:T	BIOSQTL	BIOS_eQTL_geneLevel	ENSG00000120071	C	6.986e-98	20.9971	0	T	-	17	43968937	KANSL1	1
17:43968994:C:T	BIOSQTL	BIOS_eQTL_geneLevel	ENSG00000120071	C	6.986e-98	20.9971	0	T	-	17	43968994	KANSL1	1
17:43969019:C:T	BIOSQTL	BIOS_eQTL_geneLevel	ENSG00000120071	C	6.986e-98	20.9971	0	T	-	17	43969019	KANSL1	1
17:43969136:C:T	BIOSQTL	BIOS_eQTL_geneLevel	ENSG00000120071	T	6.986e-98	20.9971	0	NA	NA	17	43969136	KANSL1	1
17:43969168:A:T	BIOSQTL	BIOS_eQTL_geneLevel	ENSG00000120071	A	6.986e-98	20.9971	0	T	-	17	43969168	KANSL1	1
17:43969686:A:T	BIOSQTL	BIOS_eQTL_geneLevel	ENSG00000120071	A	6.986e-98	20.9971	0	T	-	17	43969686	KANSL1	1
17:43969779:G:T	BIOSQTL	BIOS_eQTL_geneLevel	ENSG00000120071	T	6.986e-98	20.9971	0	G	-	17	43969779	KANSL1	1
17:43969833:A:G	BIOSQTL	BIOS_eQTL_geneLevel	ENSG00000120071	G	6.986e-98	20.9971	0	A	-	17	43969833	KANSL1	1
17:43969901:A:G	BIOSQTL	BIOS_eQTL_geneLevel	ENSG00000120071	A	6.986e-98	20.9971	0	G	-	17	43969901	KANSL1	1
17:43969952:C:T	BIOSQTL	BIOS_eQTL_geneLevel	ENSG00000120071	C	6.986e-98	20.9971	0	T	-	17	43969952	KANSL1	1
17:43969995:C:T	BIOSQTL	BIOS_eQTL_geneLevel	ENSG00000120071	T	6.986e-98	20.9971	0	C	-	17	43969995	KANSL1	1
17:43970108:A:C	BIOSQTL	BIOS_eQTL_geneLevel	ENSG00000120071	A	6.986e-98	20.9971	0	C	-	17	43970108	KANSL1	1
17:43970154:C:T	BIOSQTL	BIOS_eQTL_geneLevel	ENSG00000120071	C	6.986e-98	20.9971	0	T	-	17	43970154	KANSL1	1
17:43970303:A:G	BIOSQTL	BIOS_eQTL_geneLevel	ENSG00000120071	A	6.986e-98	20.9971	0	G	-	17	43970303	KANSL1	1
17:43970662:G:T	BIOSQTL	BIOS_eQTL_geneLevel	ENSG00000120071	T	6.986e-98	20.9971	0	G	-	17	43970662	KANSL1	1
17:43971457:C:G	BIOSQTL	BIOS_eQTL_geneLevel	ENSG00000120071	C	6.986e-98	20.9971	0	G	-	17	43971457	KANSL1	1
17:43971481:C:T	BIOSQTL	BIOS_eQTL_geneLevel	ENSG00000120071	C	6.986e-98	20.9971	0	T	-	17	43971481	KANSL1	1
17:43971604:C:G	BIOSQTL	BIOS_eQTL_geneLevel	ENSG00000120071	G	6.986e-98	20.9971	0	C	-	17	43971604	KANSL1	1
17:43971785:A:G	BIOSQTL	BIOS_eQTL_geneLevel	ENSG00000120071	G	6.986e-98	20.9971	0	A	-	17	43971785	KANSL1	1
17:43971937:A:C	BIOSQTL	BIOS_eQTL_geneLevel	ENSG00000120071	A	6.986e-98	20.9971	0	C	-	17	43971937	KANSL1	1
17:43972142:A:G	BIOSQTL	BIOS_eQTL_geneLevel	ENSG00000120071	A	6.986e-98	20.9971	0	G	-	17	43972142	KANSL1	1
17:43972581:C:T	BIOSQTL	BIOS_eQTL_geneLevel	ENSG00000120071	T	6.986e-98	20.9971	0	C	-	17	43972581	KANSL1	1
17:43973080:A:G	BIOSQTL	BIOS_eQTL_geneLevel	ENSG00000120071	G	6.986e-98	20.9971	0	A	-	17	43973080	KANSL1	1
17:43973121:C:G	BIOSQTL	BIOS_eQTL_geneLevel	ENSG00000120071	C	1.9081e-97	20.9493	0	G	-	17	43973121	KANSL1	1
17:43973233:C:T	BIOSQTL	BIOS_eQTL_geneLevel	ENSG00000120071	T	1.05064e-97	20.9777	0	C	-	17	43973233	KANSL1	1
17:43973408:C:T	BIOSQTL	BIOS_eQTL_geneLevel	ENSG00000120071	T	4.30569e-99	21.129	0	C	-	17	43973408	KANSL1	1
17:43973413:A:G	BIOSQTL	BIOS_eQTL_geneLevel	ENSG00000120071	G	6.986e-98	20.9971	0	A	-	17	43973413	KANSL1	1
17:43973652:C:T	BIOSQTL	BIOS_eQTL_geneLevel	ENSG00000120071	T	6.986e-98	20.9971	0	C	-	17	43973652	KANSL1	1
17:43973899:C:T	BIOSQTL	BIOS_eQTL_geneLevel	ENSG00000120071	C	6.35775e-97	20.8918	0	T	-	17	43973899	KANSL1	1
17:43974065:A:C	BIOSQTL	BIOS_eQTL_geneLevel	ENSG00000120071	A	6.986e-98	20.9971	0	C	-	17	43974065	KANSL1	1
17:43974230:C:T	BIOSQTL	BIOS_eQTL_geneLevel	ENSG00000120071	T	6.986e-98	20.9971	0	C	-	17	43974230	KANSL1	1
17:43974354:A:G	BIOSQTL	BIOS_eQTL_geneLevel	ENSG00000120071	A	6.986e-98	20.9971	0	NA	NA	17	43974354	KANSL1	1
17:43974476:G:T	BIOSQTL	BIOS_eQTL_geneLevel	ENSG00000120071	T	1.13801e-97	20.9739	0	G	-	17	43974476	KANSL1	1
17:43974477:A:T	BIOSQTL	BIOS_eQTL_geneLevel	ENSG00000120071	T	1.49055e-95	20.7407	0	A	-	17	43974477	KANSL1	1
17:43974549:C:G	BIOSQTL	BIOS_eQTL_geneLevel	ENSG00000120071	C	6.986e-98	20.9971	0	G	-	17	43974549	KANSL1	1
17:43974889:C:G	BIOSQTL	BIOS_eQTL_geneLevel	ENSG00000120071	G	6.986e-98	20.9971	0	C	-	17	43974889	KANSL1	1
17:43975263:C:T	BIOSQTL	BIOS_eQTL_geneLevel	ENSG00000120071	C	6.986e-98	20.9971	0	T	-	17	43975263	KANSL1	1
17:43975285:C:T	BIOSQTL	BIOS_eQTL_geneLevel	ENSG00000120071	C	6.986e-98	20.9971	0	T	-	17	43975285	KANSL1	1
17:43975415:A:C	BIOSQTL	BIOS_eQTL_geneLevel	ENSG00000120071	C	9.67904e-55	15.582	0	NA	NA	17	43975415	KANSL1	1
17:43975417:A:G	BIOSQTL	BIOS_eQTL_geneLevel	ENSG00000120071	A	4.12761e-63	16.7689	0	G	-	17	43975417	KANSL1	1
17:43976064:C:T	BIOSQTL	BIOS_eQTL_geneLevel	ENSG00000120071	C	1.40417e-97	20.9639	0	T	-	17	43976064	KANSL1	1
17:43976627:G:T	BIOSQTL	BIOS_eQTL_geneLevel	ENSG00000120071	T	6.986e-98	20.9971	0	G	-	17	43976627	KANSL1	1
17:43976644:A:G	BIOSQTL	BIOS_eQTL_geneLevel	ENSG00000120071	A	6.986e-98	20.9971	0	G	-	17	43976644	KANSL1	1
17:43977018:A:G	BIOSQTL	BIOS_eQTL_geneLevel	ENSG00000120071	G	6.986e-98	20.9971	0	A	-	17	43977018	KANSL1	1
17:43977049:A:G	BIOSQTL	BIOS_eQTL_geneLevel	ENSG00000120071	G	6.986e-98	20.9971	0	A	-	17	43977049	KANSL1	1
17:43977702:C:T	BIOSQTL	BIOS_eQTL_geneLevel	ENSG00000120071	T	6.986e-98	20.9971	0	C	-	17	43977702	KANSL1	1
17:43977827:C:T	BIOSQTL	BIOS_eQTL_geneLevel	ENSG00000120071	T	6.986e-98	20.9971	0	C	-	17	43977827	KANSL1	1
17:43978041:C:T	BIOSQTL	BIOS_eQTL_geneLevel	ENSG00000120071	T	6.986e-98	20.9971	0	C	-	17	43978041	KANSL1	1
17:43978120:A:G	BIOSQTL	BIOS_eQTL_geneLevel	ENSG00000120071	G	6.986e-98	20.9971	0	A	-	17	43978120	KANSL1	1
17:43978295:C:G	BIOSQTL	BIOS_eQTL_geneLevel	ENSG00000120071	C	6.986e-98	20.9971	0	G	-	17	43978295	KANSL1	1
17:43978306:A:G	BIOSQTL	BIOS_eQTL_geneLevel	ENSG00000120071	A	6.986e-98	20.9971	0	NA	NA	17	43978306	KANSL1	1
17:43978308:C:T	BIOSQTL	BIOS_eQTL_geneLevel	ENSG00000120071	C	6.986e-98	20.9971	0	NA	NA	17	43978308	KANSL1	1
17:43978320:A:G	BIOSQTL	BIOS_eQTL_geneLevel	ENSG00000120071	A	6.986e-98	20.9971	0	G	-	17	43978320	KANSL1	1
17:43978534:A:G	BIOSQTL	BIOS_eQTL_geneLevel	ENSG00000120071	A	6.986e-98	20.9971	0	G	-	17	43978534	KANSL1	1
17:43978604:A:G	BIOSQTL	BIOS_eQTL_geneLevel	ENSG00000120071	G	6.986e-98	20.9971	0	A	-	17	43978604	KANSL1	1
17:43978625:C:T	BIOSQTL	BIOS_eQTL_geneLevel	ENSG00000120071	C	6.986e-98	20.9971	0	T	-	17	43978625	KANSL1	1
17:43978934:G:T	BIOSQTL	BIOS_eQTL_geneLevel	ENSG00000120071	G	6.986e-98	20.9971	0	T	-	17	43978934	KANSL1	1
17:43979468:A:T	BIOSQTL	BIOS_eQTL_geneLevel	ENSG00000120071	A	6.986e-98	20.9971	0	T	-	17	43979468	KANSL1	1
17:43979504:A:G	BIOSQTL	BIOS_eQTL_geneLevel	ENSG00000120071	A	6.986e-98	20.9971	0	G	-	17	43979504	KANSL1	1
17:43979622:A:G	BIOSQTL	BIOS_eQTL_geneLevel	ENSG00000120071	A	6.986e-98	20.9971	0	G	-	17	43979622	KANSL1	1
17:43979822:A:T	BIOSQTL	BIOS_eQTL_geneLevel	ENSG00000120071	T	6.986e-98	20.9971	0	A	-	17	43979822	KANSL1	1
17:43979971:C:T	BIOSQTL	BIOS_eQTL_geneLevel	ENSG00000120071	T	2.07475e-93	20.5019	0	C	-	17	43979971	KANSL1	1
17:43980530:A:C	BIOSQTL	BIOS_eQTL_geneLevel	ENSG00000120071	C	6.986e-98	20.9971	0	A	-	17	43980530	KANSL1	1
17:43980762:A:G	BIOSQTL	BIOS_eQTL_geneLevel	ENSG00000120071	G	6.986e-98	20.9971	0	A	-	17	43980762	KANSL1	1
17:43980998:A:G	BIOSQTL	BIOS_eQTL_geneLevel	ENSG00000120071	A	6.986e-98	20.9971	0	NA	NA	17	43980998	KANSL1	1
17:43981103:A:C	BIOSQTL	BIOS_eQTL_geneLevel	ENSG00000120071	A	5.64729e-31	11.5731	0	NA	NA	17	43981103	KANSL1	1
17:43981795:A:G	BIOSQTL	BIOS_eQTL_geneLevel	ENSG00000120071	A	6.986e-98	20.9971	0	G	-	17	43981795	KANSL1	1
17:43981831:A:T	BIOSQTL	BIOS_eQTL_geneLevel	ENSG00000120071	T	6.986e-98	20.9971	0	A	-	17	43981831	KANSL1	1
17:43981958:C:T	BIOSQTL	BIOS_eQTL_geneLevel	ENSG00000120071	T	1.10967e-97	20.9751	0	C	-	17	43981958	KANSL1	1
17:43982159:A:G	BIOSQTL	BIOS_eQTL_geneLevel	ENSG00000120071	G	6.986e-98	20.9971	0	A	-	17	43982159	KANSL1	1
17:43982286:C:T	BIOSQTL	BIOS_eQTL_geneLevel	ENSG00000120071	T	6.986e-98	20.9971	0	C	-	17	43982286	KANSL1	1
17:43982903:A:G	BIOSQTL	BIOS_eQTL_geneLevel	ENSG00000120071	G	6.986e-98	20.9971	0	A	-	17	43982903	KANSL1	1
17:43982961:C:T	BIOSQTL	BIOS_eQTL_geneLevel	ENSG00000120071	C	6.986e-98	20.9971	0	T	-	17	43982961	KANSL1	1
17:43983159:C:T	BIOSQTL	BIOS_eQTL_geneLevel	ENSG00000120071	C	6.986e-98	20.9971	0	T	-	17	43983159	KANSL1	1
17:43983363:A:G	BIOSQTL	BIOS_eQTL_geneLevel	ENSG00000120071	A	6.986e-98	20.9971	0	G	-	17	43983363	KANSL1	1
17:43983801:A:G	BIOSQTL	BIOS_eQTL_geneLevel	ENSG00000120071	G	6.986e-98	20.9971	0	A	-	17	43983801	KANSL1	1
17:43984253:C:G	BIOSQTL	BIOS_eQTL_geneLevel	ENSG00000120071	C	2.55192e-98	21.0449	0	G	-	17	43984253	KANSL1	1
17:43984399:C:T	BIOSQTL	BIOS_eQTL_geneLevel	ENSG00000120071	T	6.986e-98	20.9971	0	C	-	17	43984399	KANSL1	1
17:43984646:C:T	BIOSQTL	BIOS_eQTL_geneLevel	ENSG00000120071	C	6.986e-98	20.9971	0	T	-	17	43984646	KANSL1	1
17:43984669:A:G	BIOSQTL	BIOS_eQTL_geneLevel	ENSG00000120071	G	6.986e-98	20.9971	0	A	-	17	43984669	KANSL1	1
17:43984672:C:T	BIOSQTL	BIOS_eQTL_geneLevel	ENSG00000120071	C	6.986e-98	20.9971	0	T	-	17	43984672	KANSL1	1
17:43984864:C:T	BIOSQTL	BIOS_eQTL_geneLevel	ENSG00000120071	T	9.78148e-98	20.9811	0	C	-	17	43984864	KANSL1	1
17:43985247:C:T	BIOSQTL	BIOS_eQTL_geneLevel	ENSG00000120071	T	6.986e-98	20.9971	0	C	-	17	43985247	KANSL1	1
17:43985597:C:T	BIOSQTL	BIOS_eQTL_geneLevel	ENSG00000120071	T	6.986e-98	20.9971	0	C	-	17	43985597	KANSL1	1
17:43985662:C:T	BIOSQTL	BIOS_eQTL_geneLevel	ENSG00000120071	C	6.986e-98	20.9971	0	T	-	17	43985662	KANSL1	1
17:43986396:C:T	BIOSQTL	BIOS_eQTL_geneLevel	ENSG00000120071	T	6.986e-98	20.9971	0	NA	NA	17	43986396	KANSL1	1
17:43986420:A:G	BIOSQTL	BIOS_eQTL_geneLevel	ENSG00000120071	G	6.986e-98	20.9971	0	A	-	17	43986420	KANSL1	1
17:43986432:A:G	BIOSQTL	BIOS_eQTL_geneLevel	ENSG00000120071	A	6.986e-98	20.9971	0	G	-	17	43986432	KANSL1	1
17:43986462:A:G	BIOSQTL	BIOS_eQTL_geneLevel	ENSG00000120071	G	6.986e-98	20.9971	0	A	-	17	43986462	KANSL1	1
17:43986992:C:G	BIOSQTL	BIOS_eQTL_geneLevel	ENSG00000120071	C	6.986e-98	20.9971	0	G	-	17	43986992	KANSL1	1
17:43987154:A:G	BIOSQTL	BIOS_eQTL_geneLevel	ENSG00000120071	A	6.986e-98	20.9971	0	G	-	17	43987154	KANSL1	1
17:43987184:C:T	BIOSQTL	BIOS_eQTL_geneLevel	ENSG00000120071	C	6.986e-98	20.9971	0	T	-	17	43987184	KANSL1	1
17:43987723:A:G	BIOSQTL	BIOS_eQTL_geneLevel	ENSG00000120071	A	2.72388e-96	20.8223	0	G	-	17	43987723	KANSL1	1
17:43987801:C:T	BIOSQTL	BIOS_eQTL_geneLevel	ENSG00000120071	C	1.35775e-97	20.9655	0	T	-	17	43987801	KANSL1	1
17:43988205:A:G	BIOSQTL	BIOS_eQTL_geneLevel	ENSG00000120071	G	2.42569e-92	20.3818	0	A	-	17	43988205	KANSL1	1
17:43988623:A:G	BIOSQTL	BIOS_eQTL_geneLevel	ENSG00000120071	A	6.986e-98	20.9971	0	G	-	17	43988623	KANSL1	1
17:43988884:C:T	BIOSQTL	BIOS_eQTL_geneLevel	ENSG00000120071	C	6.986e-98	20.9971	0	T	-	17	43988884	KANSL1	1
17:43989087:A:G	BIOSQTL	BIOS_eQTL_geneLevel	ENSG00000120071	G	6.986e-98	20.9971	0	A	-	17	43989087	KANSL1	1
17:43989221:C:T	BIOSQTL	BIOS_eQTL_geneLevel	ENSG00000120071	C	6.986e-98	20.9971	0	T	-	17	43989221	KANSL1	1
17:43989689:C:T	BIOSQTL	BIOS_eQTL_geneLevel	ENSG00000120071	C	6.986e-98	20.9971	0	T	-	17	43989689	KANSL1	1
17:43989898:G:T	BIOSQTL	BIOS_eQTL_geneLevel	ENSG00000120071	G	6.986e-98	20.9971	0	T	-	17	43989898	KANSL1	1
17:43989909:A:G	BIOSQTL	BIOS_eQTL_geneLevel	ENSG00000120071	G	6.986e-98	20.9971	0	A	-	17	43989909	KANSL1	1
17:43990041:A:C	BIOSQTL	BIOS_eQTL_geneLevel	ENSG00000120071	C	6.986e-98	20.9971	0	A	-	17	43990041	KANSL1	1
17:43990072:A:G	BIOSQTL	BIOS_eQTL_geneLevel	ENSG00000120071	G	6.986e-98	20.9971	0	A	-	17	43990072	KANSL1	1
17:43990662:A:G	BIOSQTL	BIOS_eQTL_geneLevel	ENSG00000120071	A	6.986e-98	20.9971	0	G	-	17	43990662	KANSL1	1
17:43990919:A:G	BIOSQTL	BIOS_eQTL_geneLevel	ENSG00000120071	G	6.986e-98	20.9971	0	A	-	17	43990919	KANSL1	1
17:43991272:A:G	BIOSQTL	BIOS_eQTL_geneLevel	ENSG00000120071	G	6.986e-98	20.9971	0	A	-	17	43991272	KANSL1	1
17:43991781:G:T	BIOSQTL	BIOS_eQTL_geneLevel	ENSG00000120071	T	6.986e-98	20.9971	0	NA	NA	17	43991781	KANSL1	1
17:43991888:A:G	BIOSQTL	BIOS_eQTL_geneLevel	ENSG00000120071	A	7.72846e-98	20.9923	0	G	-	17	43991888	KANSL1	1
17:43992233:C:T	BIOSQTL	BIOS_eQTL_geneLevel	ENSG00000120071	T	6.986e-98	20.9971	0	C	-	17	43992233	KANSL1	1
17:43992244:A:G	BIOSQTL	BIOS_eQTL_geneLevel	ENSG00000120071	A	6.986e-98	20.9971	0	G	-	17	43992244	KANSL1	1
17:43992283:A:G	BIOSQTL	BIOS_eQTL_geneLevel	ENSG00000120071	G	6.986e-98	20.9971	0	A	-	17	43992283	KANSL1	1
17:43992305:A:G	BIOSQTL	BIOS_eQTL_geneLevel	ENSG00000120071	A	6.986e-98	20.9971	0	G	-	17	43992305	KANSL1	1
17:43992456:A:G	BIOSQTL	BIOS_eQTL_geneLevel	ENSG00000120071	A	6.986e-98	20.9971	0	G	-	17	43992456	KANSL1	1
17:43992463:C:G	BIOSQTL	BIOS_eQTL_geneLevel	ENSG00000120071	C	6.986e-98	20.9971	0	G	-	17	43992463	KANSL1	1
17:43992581:C:T	BIOSQTL	BIOS_eQTL_geneLevel	ENSG00000120071	T	6.986e-98	20.9971	0	C	-	17	43992581	KANSL1	1
17:43992806:A:G	BIOSQTL	BIOS_eQTL_geneLevel	ENSG00000120071	G	6.986e-98	20.9971	0	A	-	17	43992806	KANSL1	1
17:43992939:C:T	BIOSQTL	BIOS_eQTL_geneLevel	ENSG00000120071	C	6.986e-98	20.9971	0	NA	NA	17	43992939	KANSL1	1
17:43994252:C:T	BIOSQTL	BIOS_eQTL_geneLevel	ENSG00000120071	C	1.27268e-95	20.7484	0	T	-	17	43994252	KANSL1	1
17:43994358:C:T	BIOSQTL	BIOS_eQTL_geneLevel	ENSG00000120071	T	6.986e-98	20.9971	0	C	-	17	43994358	KANSL1	1
17:43994386:A:C	BIOSQTL	BIOS_eQTL_geneLevel	ENSG00000120071	A	6.986e-98	20.9971	0	C	-	17	43994386	KANSL1	1
17:43994435:A:G	BIOSQTL	BIOS_eQTL_geneLevel	ENSG00000120071	G	6.986e-98	20.9971	0	A	-	17	43994435	KANSL1	1
17:43994623:A:G	BIOSQTL	BIOS_eQTL_geneLevel	ENSG00000120071	A	6.986e-98	20.9971	0	G	-	17	43994623	KANSL1	1
17:43994648:C:T	BIOSQTL	BIOS_eQTL_geneLevel	ENSG00000120071	T	6.986e-98	20.9971	0	NA	NA	17	43994648	KANSL1	1
17:43994952:A:G	BIOSQTL	BIOS_eQTL_geneLevel	ENSG00000120071	G	6.986e-98	20.9971	0	A	-	17	43994952	KANSL1	1
17:43995098:A:G	BIOSQTL	BIOS_eQTL_geneLevel	ENSG00000120071	A	6.986e-98	20.9971	0	G	-	17	43995098	KANSL1	1
17:43995990:A:G	BIOSQTL	BIOS_eQTL_geneLevel	ENSG00000120071	G	6.986e-98	20.9971	0	A	-	17	43995990	KANSL1	1
17:43996908:G:T	BIOSQTL	BIOS_eQTL_geneLevel	ENSG00000120071	G	6.986e-98	20.9971	0	T	-	17	43996908	KANSL1	1
17:43996960:A:G	BIOSQTL	BIOS_eQTL_geneLevel	ENSG00000120071	G	6.986e-98	20.9971	0	A	-	17	43996960	KANSL1	1
17:43997372:C:T	BIOSQTL	BIOS_eQTL_geneLevel	ENSG00000120071	C	6.986e-98	20.9971	0	T	-	17	43997372	KANSL1	1
17:43997499:A:T	BIOSQTL	BIOS_eQTL_geneLevel	ENSG00000120071	T	6.986e-98	20.9971	0	A	-	17	43997499	KANSL1	1
17:43997520:C:T	BIOSQTL	BIOS_eQTL_geneLevel	ENSG00000120071	T	6.986e-98	20.9971	0	C	-	17	43997520	KANSL1	1
17:43997901:C:G	BIOSQTL	BIOS_eQTL_geneLevel	ENSG00000120071	C	7.72846e-98	20.9923	0	G	-	17	43997901	KANSL1	1
17:43998151:C:T	BIOSQTL	BIOS_eQTL_geneLevel	ENSG00000120071	T	6.986e-98	20.9971	0	C	-	17	43998151	KANSL1	1
17:43998328:C:T	BIOSQTL	BIOS_eQTL_geneLevel	ENSG00000120071	T	6.986e-98	20.9971	0	C	-	17	43998328	KANSL1	1
17:43998574:G:T	BIOSQTL	BIOS_eQTL_geneLevel	ENSG00000120071	G	6.986e-98	20.9971	0	T	-	17	43998574	KANSL1	1
17:43998767:C:T	BIOSQTL	BIOS_eQTL_geneLevel	ENSG00000120071	C	6.986e-98	20.9971	0	T	-	17	43998767	KANSL1	1
17:43998822:A:G	BIOSQTL	BIOS_eQTL_geneLevel	ENSG00000120071	G	6.986e-98	20.9971	0	A	-	17	43998822	KANSL1	1
17:43998910:C:T	BIOSQTL	BIOS_eQTL_geneLevel	ENSG00000120071	T	8.13919e-97	20.8801	0	NA	NA	17	43998910	KANSL1	1
17:43999100:C:G	BIOSQTL	BIOS_eQTL_geneLevel	ENSG00000120071	C	6.986e-98	20.9971	0	NA	NA	17	43999100	KANSL1	1
17:43999406:A:G	BIOSQTL	BIOS_eQTL_geneLevel	ENSG00000120071	G	6.986e-98	20.9971	0	A	-	17	43999406	KANSL1	1
17:43999529:C:G	BIOSQTL	BIOS_eQTL_geneLevel	ENSG00000120071	C	6.986e-98	20.9971	0	G	-	17	43999529	KANSL1	1
17:43999785:C:G	BIOSQTL	BIOS_eQTL_geneLevel	ENSG00000120071	G	6.986e-98	20.9971	0	C	-	17	43999785	KANSL1	1
17:43999793:A:G	BIOSQTL	BIOS_eQTL_geneLevel	ENSG00000120071	A	6.986e-98	20.9971	0	G	-	17	43999793	KANSL1	1
17:44000202:A:G	BIOSQTL	BIOS_eQTL_geneLevel	ENSG00000120071	A	6.986e-98	20.9971	0	G	-	17	44000202	KANSL1	1
17:44000234:A:T	BIOSQTL	BIOS_eQTL_geneLevel	ENSG00000120071	T	6.986e-98	20.9971	0	A	-	17	44000234	KANSL1	1
17:44000505:C:T	BIOSQTL	BIOS_eQTL_geneLevel	ENSG00000120071	T	6.986e-98	20.9971	0	C	-	17	44000505	KANSL1	1
17:44000610:A:G	BIOSQTL	BIOS_eQTL_geneLevel	ENSG00000120071	A	6.986e-98	20.9971	0	G	-	17	44000610	KANSL1	1
17:44000914:C:T	BIOSQTL	BIOS_eQTL_geneLevel	ENSG00000120071	C	6.986e-98	20.9971	0	T	-	17	44000914	KANSL1	1
17:44001228:A:G	BIOSQTL	BIOS_eQTL_geneLevel	ENSG00000120071	A	6.986e-98	20.9971	0	G	-	17	44001228	KANSL1	1
17:44001379:C:T	BIOSQTL	BIOS_eQTL_geneLevel	ENSG00000120071	T	6.986e-98	20.9971	0	C	-	17	44001379	KANSL1	1
17:44001621:A:G	BIOSQTL	BIOS_eQTL_geneLevel	ENSG00000120071	G	6.986e-98	20.9971	0	NA	NA	17	44001621	KANSL1	1
17:44001661:A:G	BIOSQTL	BIOS_eQTL_geneLevel	ENSG00000120071	G	6.986e-98	20.9971	0	A	-	17	44001661	KANSL1	1
17:44001957:G:T	BIOSQTL	BIOS_eQTL_geneLevel	ENSG00000120071	G	3.57581e-98	21.029	0	T	-	17	44001957	KANSL1	1
17:44002062:A:C	BIOSQTL	BIOS_eQTL_geneLevel	ENSG00000120071	C	6.11855e-99	21.1125	0	A	-	17	44002062	KANSL1	1
17:44002138:A:G	BIOSQTL	BIOS_eQTL_geneLevel	ENSG00000120071	G	6.986e-98	20.9971	0	A	-	17	44002138	KANSL1	1
17:44002431:C:T	BIOSQTL	BIOS_eQTL_geneLevel	ENSG00000120071	T	6.986e-98	20.9971	0	C	-	17	44002431	KANSL1	1
17:44002555:A:G	BIOSQTL	BIOS_eQTL_geneLevel	ENSG00000120071	G	6.986e-98	20.9971	0	A	-	17	44002555	KANSL1	1
17:44002595:C:T	BIOSQTL	BIOS_eQTL_geneLevel	ENSG00000120071	T	6.986e-98	20.9971	0	NA	NA	17	44002595	KANSL1	1
17:44002969:A:C	BIOSQTL	BIOS_eQTL_geneLevel	ENSG00000120071	C	6.986e-98	20.9971	0	A	-	17	44002969	KANSL1	1
17:44003397:A:T	BIOSQTL	BIOS_eQTL_geneLevel	ENSG00000120071	A	6.986e-98	20.9971	0	T	-	17	44003397	KANSL1	1
17:44003446:A:G	BIOSQTL	BIOS_eQTL_geneLevel	ENSG00000120071	G	6.986e-98	20.9971	0	A	-	17	44003446	KANSL1	1
17:44003599:C:T	BIOSQTL	BIOS_eQTL_geneLevel	ENSG00000120071	T	7.0299e-97	20.8871	0	C	-	17	44003599	KANSL1	1
17:44003893:A:G	BIOSQTL	BIOS_eQTL_geneLevel	ENSG00000120071	G	1.50814e-97	20.9605	0	A	-	17	44003893	KANSL1	1
17:44004076:C:T	BIOSQTL	BIOS_eQTL_geneLevel	ENSG00000120071	C	1.50814e-97	20.9605	0	T	-	17	44004076	KANSL1	1
17:44004472:A:G	BIOSQTL	BIOS_eQTL_geneLevel	ENSG00000120071	G	6.986e-98	20.9971	0	NA	NA	17	44004472	KANSL1	1
17:44005186:A:G	BIOSQTL	BIOS_eQTL_geneLevel	ENSG00000120071	A	6.986e-98	20.9971	0	NA	NA	17	44005186	KANSL1	1
17:44005226:A:C	BIOSQTL	BIOS_eQTL_geneLevel	ENSG00000120071	C	6.986e-98	20.9971	0	NA	NA	17	44005226	KANSL1	1
17:44005254:A:T	BIOSQTL	BIOS_eQTL_geneLevel	ENSG00000120071	A	6.986e-98	20.9971	0	T	-	17	44005254	KANSL1	1
17:44005329:A:G	BIOSQTL	BIOS_eQTL_geneLevel	ENSG00000120071	A	6.986e-98	20.9971	0	G	-	17	44005329	KANSL1	1
17:44005361:A:G	BIOSQTL	BIOS_eQTL_geneLevel	ENSG00000120071	A	2.89112e-97	20.9296	0	NA	NA	17	44005361	KANSL1	1
17:44005413:A:G	BIOSQTL	BIOS_eQTL_geneLevel	ENSG00000120071	G	1.36347e-97	20.9652	0	A	-	17	44005413	KANSL1	1
17:44005615:A:G	BIOSQTL	BIOS_eQTL_geneLevel	ENSG00000120071	G	6.986e-98	20.9971	0	A	-	17	44005615	KANSL1	1
17:44006085:A:G	BIOSQTL	BIOS_eQTL_geneLevel	ENSG00000120071	G	6.986e-98	20.9971	0	A	-	17	44006085	KANSL1	1
17:44006130:C:T	BIOSQTL	BIOS_eQTL_geneLevel	ENSG00000120071	C	6.95666e-98	20.9972	0	T	-	17	44006130	KANSL1	1
17:44006252:C:T	BIOSQTL	BIOS_eQTL_geneLevel	ENSG00000120071	C	1.36347e-97	20.9652	0	T	-	17	44006252	KANSL1	1
17:44006601:C:T	BIOSQTL	BIOS_eQTL_geneLevel	ENSG00000120071	C	6.986e-98	20.9971	0	T	-	17	44006601	KANSL1	1
17:44006896:C:T	BIOSQTL	BIOS_eQTL_geneLevel	ENSG00000120071	C	6.986e-98	20.9971	0	T	-	17	44006896	KANSL1	1
17:44006954:C:T	BIOSQTL	BIOS_eQTL_geneLevel	ENSG00000120071	C	6.986e-98	20.9971	0	T	-	17	44006954	KANSL1	1
17:44006956:A:G	BIOSQTL	BIOS_eQTL_geneLevel	ENSG00000120071	G	6.986e-98	20.9971	0	A	-	17	44006956	KANSL1	1
17:44007493:C:T	BIOSQTL	BIOS_eQTL_geneLevel	ENSG00000120071	T	6.986e-98	20.9971	0	C	-	17	44007493	KANSL1	1
17:44007727:C:T	BIOSQTL	BIOS_eQTL_geneLevel	ENSG00000120071	T	6.986e-98	20.9971	0	NA	NA	17	44007727	KANSL1	1
17:44007764:C:T	BIOSQTL	BIOS_eQTL_geneLevel	ENSG00000120071	C	6.986e-98	20.9971	0	NA	NA	17	44007764	KANSL1	1
17:44009876:A:C	BIOSQTL	BIOS_eQTL_geneLevel	ENSG00000120071	A	6.986e-98	20.9971	0	C	-	17	44009876	KANSL1	1
17:44009921:A:G	BIOSQTL	BIOS_eQTL_geneLevel	ENSG00000120071	G	7.92607e-98	20.991	0	A	-	17	44009921	KANSL1	1
17:44010040:A:G	BIOSQTL	BIOS_eQTL_geneLevel	ENSG00000120071	G	6.986e-98	20.9971	0	A	-	17	44010040	KANSL1	1
17:44010118:C:G	BIOSQTL	BIOS_eQTL_geneLevel	ENSG00000120071	C	6.986e-98	20.9971	0	G	-	17	44010118	KANSL1	1
17:44010364:C:G	BIOSQTL	BIOS_eQTL_geneLevel	ENSG00000120071	G	6.986e-98	20.9971	0	C	-	17	44010364	KANSL1	1
17:44010405:A:G	BIOSQTL	BIOS_eQTL_geneLevel	ENSG00000120071	G	6.986e-98	20.9971	0	A	-	17	44010405	KANSL1	1
17:44010452:A:C	BIOSQTL	BIOS_eQTL_geneLevel	ENSG00000120071	A	1.80672e-97	20.9518	0	C	-	17	44010452	KANSL1	1
17:44010661:A:G	BIOSQTL	BIOS_eQTL_geneLevel	ENSG00000120071	G	6.986e-98	20.9971	0	A	-	17	44010661	KANSL1	1
17:44010984:A:G	BIOSQTL	BIOS_eQTL_geneLevel	ENSG00000120071	A	6.986e-98	20.9971	0	G	-	17	44010984	KANSL1	1
17:44011018:A:G	BIOSQTL	BIOS_eQTL_geneLevel	ENSG00000120071	G	6.986e-98	20.9971	0	NA	NA	17	44011018	KANSL1	1
17:44011073:A:G	BIOSQTL	BIOS_eQTL_geneLevel	ENSG00000120071	A	6.986e-98	20.9971	0	G	-	17	44011073	KANSL1	1
17:44011526:A:G	BIOSQTL	BIOS_eQTL_geneLevel	ENSG00000120071	G	6.986e-98	20.9971	0	A	-	17	44011526	KANSL1	1
17:44011749:A:G	BIOSQTL	BIOS_eQTL_geneLevel	ENSG00000120071	G	7.72846e-98	20.9923	0	A	-	17	44011749	KANSL1	1
17:44011825:A:C	BIOSQTL	BIOS_eQTL_geneLevel	ENSG00000120071	C	7.72846e-98	20.9923	0	A	-	17	44011825	KANSL1	1
17:44012096:A:G	BIOSQTL	BIOS_eQTL_geneLevel	ENSG00000120071	G	7.72846e-98	20.9923	0	A	-	17	44012096	KANSL1	1
17:44012248:A:T	BIOSQTL	BIOS_eQTL_geneLevel	ENSG00000120071	A	7.72846e-98	20.9923	0	NA	NA	17	44012248	KANSL1	1
17:44012343:A:G	BIOSQTL	BIOS_eQTL_geneLevel	ENSG00000120071	A	7.72846e-98	20.9923	0	G	-	17	44012343	KANSL1	1
17:44012463:C:T	BIOSQTL	BIOS_eQTL_geneLevel	ENSG00000120071	C	7.72846e-98	20.9923	0	T	-	17	44012463	KANSL1	1
17:44012915:C:T	BIOSQTL	BIOS_eQTL_geneLevel	ENSG00000120071	C	7.72846e-98	20.9923	0	T	-	17	44012915	KANSL1	1
17:44012989:C:T	BIOSQTL	BIOS_eQTL_geneLevel	ENSG00000120071	T	7.72846e-98	20.9923	0	C	-	17	44012989	KANSL1	1
17:44013024:C:T	BIOSQTL	BIOS_eQTL_geneLevel	ENSG00000120071	C	7.72846e-98	20.9923	0	T	-	17	44013024	KANSL1	1
17:44013103:G:T	BIOSQTL	BIOS_eQTL_geneLevel	ENSG00000120071	T	7.72846e-98	20.9923	0	G	-	17	44013103	KANSL1	1
17:44013189:C:T	BIOSQTL	BIOS_eQTL_geneLevel	ENSG00000120071	T	7.72846e-98	20.9923	0	C	-	17	44013189	KANSL1	1
17:44013346:C:T	BIOSQTL	BIOS_eQTL_geneLevel	ENSG00000120071	C	7.72846e-98	20.9923	0	T	-	17	44013346	KANSL1	1
17:44013475:A:G	BIOSQTL	BIOS_eQTL_geneLevel	ENSG00000120071	A	7.72846e-98	20.9923	0	G	-	17	44013475	KANSL1	1
17:44013483:A:G	BIOSQTL	BIOS_eQTL_geneLevel	ENSG00000120071	G	7.72846e-98	20.9923	0	A	-	17	44013483	KANSL1	1
17:44013938:A:G	BIOSQTL	BIOS_eQTL_geneLevel	ENSG00000120071	G	7.72846e-98	20.9923	0	NA	NA	17	44013938	KANSL1	1
17:44014137:G:T	BIOSQTL	BIOS_eQTL_geneLevel	ENSG00000120071	T	7.72846e-98	20.9923	0	G	-	17	44014137	KANSL1	1
17:44014263:C:T	BIOSQTL	BIOS_eQTL_geneLevel	ENSG00000120071	C	7.72846e-98	20.9923	0	T	-	17	44014263	KANSL1	1
17:44014384:A:G	BIOSQTL	BIOS_eQTL_geneLevel	ENSG00000120071	A	7.72846e-98	20.9923	0	G	-	17	44014384	KANSL1	1
17:44014981:G:T	BIOSQTL	BIOS_eQTL_geneLevel	ENSG00000120071	T	7.72846e-98	20.9923	0	NA	NA	17	44014981	KANSL1	1
17:44014982:G:T	BIOSQTL	BIOS_eQTL_geneLevel	ENSG00000120071	T	7.72846e-98	20.9923	0	NA	NA	17	44014982	KANSL1	1
17:44015446:A:G	BIOSQTL	BIOS_eQTL_geneLevel	ENSG00000120071	G	7.72846e-98	20.9923	0	A	-	17	44015446	KANSL1	1
17:44015464:A:G	BIOSQTL	BIOS_eQTL_geneLevel	ENSG00000120071	G	7.72846e-98	20.9923	0	NA	NA	17	44015464	KANSL1	1
17:44015624:A:G	BIOSQTL	BIOS_eQTL_geneLevel	ENSG00000120071	A	4.2324e-98	21.021	0	G	-	17	44015624	KANSL1	1
17:44015745:A:G	BIOSQTL	BIOS_eQTL_geneLevel	ENSG00000120071	G	5.00731e-97	20.9032	0	A	-	17	44015745	KANSL1	1
17:44015816:A:G	BIOSQTL	BIOS_eQTL_geneLevel	ENSG00000120071	G	7.72846e-98	20.9923	0	A	-	17	44015816	KANSL1	1
17:44015929:A:G	BIOSQTL	BIOS_eQTL_geneLevel	ENSG00000120071	A	7.72846e-98	20.9923	0	G	-	17	44015929	KANSL1	1
17:44016157:C:G	BIOSQTL	BIOS_eQTL_geneLevel	ENSG00000120071	C	7.72846e-98	20.9923	0	G	-	17	44016157	KANSL1	1
17:44016341:A:G	BIOSQTL	BIOS_eQTL_geneLevel	ENSG00000120071	A	7.72846e-98	20.9923	0	G	-	17	44016341	KANSL1	1
17:44016462:A:G	BIOSQTL	BIOS_eQTL_geneLevel	ENSG00000120071	G	7.72846e-98	20.9923	0	A	-	17	44016462	KANSL1	1
17:44017124:G:T	BIOSQTL	BIOS_eQTL_geneLevel	ENSG00000120071	T	1.08202e-97	20.9763	0	G	-	17	44017124	KANSL1	1
17:44017180:G:T	BIOSQTL	BIOS_eQTL_geneLevel	ENSG00000120071	G	1.08202e-97	20.9763	0	T	-	17	44017180	KANSL1	1
17:44017283:A:G	BIOSQTL	BIOS_eQTL_geneLevel	ENSG00000120071	G	1.08202e-97	20.9763	0	A	-	17	44017283	KANSL1	1
17:44017342:A:G	BIOSQTL	BIOS_eQTL_geneLevel	ENSG00000120071	G	1.51449e-97	20.9604	0	A	-	17	44017342	KANSL1	1
17:44017666:A:C	BIOSQTL	BIOS_eQTL_geneLevel	ENSG00000120071	A	1.08202e-97	20.9763	0	C	-	17	44017666	KANSL1	1
17:44017941:G:T	BIOSQTL	BIOS_eQTL_geneLevel	ENSG00000120071	T	1.1969e-97	20.9715	0	G	-	17	44017941	KANSL1	1
17:44018399:A:G	BIOSQTL	BIOS_eQTL_geneLevel	ENSG00000120071	G	1.01498e-92	20.4245	0	A	-	17	44018399	KANSL1	1
17:44018488:C:T	BIOSQTL	BIOS_eQTL_geneLevel	ENSG00000120071	C	2.27738e-95	20.7203	0	NA	NA	17	44018488	KANSL1	1
17:44018519:C:T	BIOSQTL	BIOS_eQTL_geneLevel	ENSG00000120071	C	3.69424e-92	20.3613	0	T	-	17	44018519	KANSL1	1
17:44019103:G:T	BIOSQTL	BIOS_eQTL_geneLevel	ENSG00000120071	G	6.48641e-90	20.1064	0	NA	NA	17	44019103	KANSL1	1
17:44019107:G:T	BIOSQTL	BIOS_eQTL_geneLevel	ENSG00000120071	G	1.34172e-93	20.523	0	NA	NA	17	44019107	KANSL1	1
17:44019479:C:G	BIOSQTL	BIOS_eQTL_geneLevel	ENSG00000120071	G	2.33411e-97	20.9397	0	C	-	17	44019479	KANSL1	1
17:44019643:A:G	BIOSQTL	BIOS_eQTL_geneLevel	ENSG00000120071	A	2.33411e-97	20.9397	0	G	-	17	44019643	KANSL1	1
17:44019680:C:T	BIOSQTL	BIOS_eQTL_geneLevel	ENSG00000120071	C	2.33411e-97	20.9397	0	T	-	17	44019680	KANSL1	1
17:44020282:A:G	BIOSQTL	BIOS_eQTL_geneLevel	ENSG00000120071	A	2.33411e-97	20.9397	0	G	-	17	44020282	KANSL1	1
17:44020314:C:T	BIOSQTL	BIOS_eQTL_geneLevel	ENSG00000120071	T	2.33411e-97	20.9397	0	C	-	17	44020314	KANSL1	1
17:44020545:A:G	BIOSQTL	BIOS_eQTL_geneLevel	ENSG00000120071	G	2.33411e-97	20.9397	0	A	-	17	44020545	KANSL1	1
17:44021061:C:T	BIOSQTL	BIOS_eQTL_geneLevel	ENSG00000120071	T	1.67516e-97	20.9556	0	C	-	17	44021061	KANSL1	1
17:44021218:C:T	BIOSQTL	BIOS_eQTL_geneLevel	ENSG00000120071	T	1.67516e-97	20.9556	0	NA	NA	17	44021218	KANSL1	1
17:44021218:C:T	BIOSQTL	BIOS_eQTL_geneLevel	ENSG00000120071	T	3.27167000000001e-310	42.2089	0	NA	NA	17	44021218	KANSL1	1
17:44021463:C:T	BIOSQTL	BIOS_eQTL_geneLevel	ENSG00000120071	C	1.67516e-97	20.9556	0	T	-	17	44021463	KANSL1	1
17:44021463:C:T	BIOSQTL	BIOS_eQTL_geneLevel	ENSG00000120071	C	3.27167000000001e-310	42.2089	0	T	-	17	44021463	KANSL1	1
17:44021699:G:T	BIOSQTL	BIOS_eQTL_geneLevel	ENSG00000120071	T	1.67516e-97	20.9556	0	NA	NA	17	44021699	KANSL1	1
17:44021699:G:T	BIOSQTL	BIOS_eQTL_geneLevel	ENSG00000120071	T	3.27167000000001e-310	42.2089	0	NA	NA	17	44021699	KANSL1	1
17:44021717:A:G	BIOSQTL	BIOS_eQTL_geneLevel	ENSG00000120071	A	1.67516e-97	20.9556	0	G	-	17	44021717	KANSL1	1
17:44021717:A:G	BIOSQTL	BIOS_eQTL_geneLevel	ENSG00000120071	A	3.27167000000001e-310	42.2089	0	G	-	17	44021717	KANSL1	1
17:44021744:C:T	BIOSQTL	BIOS_eQTL_geneLevel	ENSG00000120071	C	1.67516e-97	20.9556	0	T	-	17	44021744	KANSL1	1
17:44021744:C:T	BIOSQTL	BIOS_eQTL_geneLevel	ENSG00000120071	C	3.27167000000001e-310	42.2089	0	T	-	17	44021744	KANSL1	1
17:44022043:A:C	BIOSQTL	BIOS_eQTL_geneLevel	ENSG00000120071	C	2.1104e-97	20.9445	0	A	-	17	44022043	KANSL1	1
17:44022043:A:C	BIOSQTL	BIOS_eQTL_geneLevel	ENSG00000120071	C	3.27167000000001e-310	42.1631	0	A	-	17	44022043	KANSL1	1
17:44022068:A:G	BIOSQTL	BIOS_eQTL_geneLevel	ENSG00000120071	A	1.67516e-97	20.9556	0	G	-	17	44022068	KANSL1	1
17:44022068:A:G	BIOSQTL	BIOS_eQTL_geneLevel	ENSG00000120071	A	3.27167000000001e-310	42.2089	0	G	-	17	44022068	KANSL1	1
17:44022319:A:G	BIOSQTL	BIOS_eQTL_geneLevel	ENSG00000120071	A	1.67516e-97	20.9556	0	G	-	17	44022319	KANSL1	1
17:44022319:A:G	BIOSQTL	BIOS_eQTL_geneLevel	ENSG00000120071	A	3.27167000000001e-310	42.2089	0	G	-	17	44022319	KANSL1	1
17:44022376:C:T	BIOSQTL	BIOS_eQTL_geneLevel	ENSG00000120071	T	1.67516e-97	20.9556	0	C	-	17	44022376	KANSL1	1
17:44022376:C:T	BIOSQTL	BIOS_eQTL_geneLevel	ENSG00000120071	T	3.27167000000001e-310	42.2089	0	C	-	17	44022376	KANSL1	1
17:44022433:C:T	BIOSQTL	BIOS_eQTL_geneLevel	ENSG00000120071	C	4.39368e-55	15.6322	0	T	-	17	44022433	KANSL1	1
17:44022433:C:T	BIOSQTL	BIOS_eQTL_geneLevel	ENSG00000120071	C	2.40408e-183	28.8759	0	T	-	17	44022433	KANSL1	1
17:44022434:A:G	BIOSQTL	BIOS_eQTL_geneLevel	ENSG00000120071	A	2.48828e-60	16.384	0	G	-	17	44022434	KANSL1	1
17:44022434:A:G	BIOSQTL	BIOS_eQTL_geneLevel	ENSG00000120071	A	6.61448e-197	29.9364	0	G	-	17	44022434	KANSL1	1
17:44022528:A:G	BIOSQTL	BIOS_eQTL_geneLevel	ENSG00000120071	G	1.67516e-97	20.9556	0	A	-	17	44022528	KANSL1	1
17:44022528:A:G	BIOSQTL	BIOS_eQTL_geneLevel	ENSG00000120071	G	3.27167000000001e-310	42.2367	0	A	-	17	44022528	KANSL1	1
17:44022577:A:C	BIOSQTL	BIOS_eQTL_geneLevel	ENSG00000120071	C	2.33411e-97	20.9396	0	A	-	17	44022577	KANSL1	1
17:44022577:A:C	BIOSQTL	BIOS_eQTL_geneLevel	ENSG00000120071	C	3.27167000000001e-310	42.2367	0	A	-	17	44022577	KANSL1	1
17:44022593:C:T	BIOSQTL	BIOS_eQTL_geneLevel	ENSG00000120071	T	2.33411e-97	20.9396	0	C	-	17	44022593	KANSL1	1
17:44022593:C:T	BIOSQTL	BIOS_eQTL_geneLevel	ENSG00000120071	T	3.27167000000001e-310	42.2367	0	C	-	17	44022593	KANSL1	1
17:44022632:A:G	BIOSQTL	BIOS_eQTL_geneLevel	ENSG00000120071	A	2.33411e-97	20.9396	0	G	-	17	44022632	KANSL1	1
17:44022632:A:G	BIOSQTL	BIOS_eQTL_geneLevel	ENSG00000120071	A	3.27167000000001e-310	42.2367	0	G	-	17	44022632	KANSL1	1
17:44023087:A:G	BIOSQTL	BIOS_eQTL_geneLevel	ENSG00000120071	A	2.33411e-97	20.9396	0	G	-	17	44023087	KANSL1	1
17:44023087:A:G	BIOSQTL	BIOS_eQTL_geneLevel	ENSG00000120071	A	3.27167000000001e-310	42.2367	0	G	-	17	44023087	KANSL1	1
17:44023520:G:T	BIOSQTL	BIOS_eQTL_geneLevel	ENSG00000120071	G	2.33411e-97	20.9396	0	T	-	17	44023520	KANSL1	1
17:44023520:G:T	BIOSQTL	BIOS_eQTL_geneLevel	ENSG00000120071	G	3.27167000000001e-310	42.2104	0	T	-	17	44023520	KANSL1	1
17:44023842:A:G	BIOSQTL	BIOS_eQTL_geneLevel	ENSG00000120071	A	4.54722e-97	20.9078	0	NA	NA	17	44023842	KANSL1	1
17:44023842:A:G	BIOSQTL	BIOS_eQTL_geneLevel	ENSG00000120071	A	3.27167000000001e-310	42.0927	0	NA	NA	17	44023842	KANSL1	1
17:44024552:C:G	BIOSQTL	BIOS_eQTL_geneLevel	ENSG00000120071	G	2.1104e-97	20.9444	0	C	-	17	44024552	KANSL1	1
17:44024552:C:G	BIOSQTL	BIOS_eQTL_geneLevel	ENSG00000120071	G	3.27167000000001e-310	42.2104	0	C	-	17	44024552	KANSL1	1
17:44024562:G:T	BIOSQTL	BIOS_eQTL_geneLevel	ENSG00000120071	T	2.1104e-97	20.9444	0	G	-	17	44024562	KANSL1	1
17:44024562:G:T	BIOSQTL	BIOS_eQTL_geneLevel	ENSG00000120071	T	3.27167000000001e-310	42.2104	0	G	-	17	44024562	KANSL1	1
17:44024660:C:G	BIOSQTL	BIOS_eQTL_geneLevel	ENSG00000120071	C	2.1104e-97	20.9444	0	G	-	17	44024660	KANSL1	1
17:44024660:C:G	BIOSQTL	BIOS_eQTL_geneLevel	ENSG00000120071	C	3.27167000000001e-310	42.2104	0	G	-	17	44024660	KANSL1	1
17:44024865:C:T	BIOSQTL	BIOS_eQTL_geneLevel	ENSG00000120071	C	2.1104e-97	20.9444	0	T	-	17	44024865	KANSL1	1
17:44024865:C:T	BIOSQTL	BIOS_eQTL_geneLevel	ENSG00000120071	C	3.27167000000001e-310	42.2104	0	T	-	17	44024865	KANSL1	1
17:44024906:A:G	BIOSQTL	BIOS_eQTL_geneLevel	ENSG00000120071	G	2.1104e-97	20.9444	0	A	-	17	44024906	KANSL1	1
17:44024906:A:G	BIOSQTL	BIOS_eQTL_geneLevel	ENSG00000120071	G	3.27167000000001e-310	42.2104	0	A	-	17	44024906	KANSL1	1
17:44025033:C:T	BIOSQTL	BIOS_eQTL_geneLevel	ENSG00000120071	C	2.1104e-97	20.9444	0	T	-	17	44025033	KANSL1	1
17:44025033:C:T	BIOSQTL	BIOS_eQTL_geneLevel	ENSG00000120071	C	3.27167000000001e-310	42.2104	0	T	-	17	44025033	KANSL1	1
17:44025045:C:T	BIOSQTL	BIOS_eQTL_geneLevel	ENSG00000120071	T	2.1104e-97	20.9444	0	C	-	17	44025045	KANSL1	1
17:44025045:C:T	BIOSQTL	BIOS_eQTL_geneLevel	ENSG00000120071	T	3.27167000000001e-310	42.2104	0	C	-	17	44025045	KANSL1	1
17:44025273:A:G	BIOSQTL	BIOS_eQTL_geneLevel	ENSG00000120071	A	2.1104e-97	20.9444	0	G	-	17	44025273	KANSL1	1
17:44025273:A:G	BIOSQTL	BIOS_eQTL_geneLevel	ENSG00000120071	A	3.27167000000001e-310	42.2104	0	G	-	17	44025273	KANSL1	1
17:44025347:C:T	BIOSQTL	BIOS_eQTL_geneLevel	ENSG00000120071	C	2.1104e-97	20.9444	0	T	-	17	44025347	KANSL1	1
17:44025347:C:T	BIOSQTL	BIOS_eQTL_geneLevel	ENSG00000120071	C	3.27167000000001e-310	42.2104	0	T	-	17	44025347	KANSL1	1
17:44025592:C:G	BIOSQTL	BIOS_eQTL_geneLevel	ENSG00000120071	C	3.48126e-93	20.4767	0	G	-	17	44025592	KANSL1	1
17:44025592:C:G	BIOSQTL	BIOS_eQTL_geneLevel	ENSG00000120071	C	3.27167000000001e-310	41.6498	0	G	-	17	44025592	KANSL1	1
17:44025650:C:T	BIOSQTL	BIOS_eQTL_geneLevel	ENSG00000120071	C	2.95241e-97	20.9285	0	T	-	17	44025650	KANSL1	1
17:44025650:C:T	BIOSQTL	BIOS_eQTL_geneLevel	ENSG00000120071	C	3.27167000000001e-310	42.2104	0	T	-	17	44025650	KANSL1	1
17:44025888:A:C	BIOSQTL	BIOS_eQTL_geneLevel	ENSG00000120071	C	6.42012e-94	20.5589	0	A	-	17	44025888	KANSL1	1
17:44025888:A:C	BIOSQTL	BIOS_eQTL_geneLevel	ENSG00000120071	C	3.27167000000001e-310	41.6472	0	A	-	17	44025888	KANSL1	1
17:44026321:C:T	BIOSQTL	BIOS_eQTL_geneLevel	ENSG00000120071	C	2.1104e-97	20.9444	0	T	-	17	44026321	KANSL1	1
17:44026321:C:T	BIOSQTL	BIOS_eQTL_geneLevel	ENSG00000120071	C	3.27167000000001e-310	42.2104	0	T	-	17	44026321	KANSL1	1
17:44026394:A:G	BIOSQTL	BIOS_eQTL_geneLevel	ENSG00000120071	G	2.1104e-97	20.9444	0	A	-	17	44026394	KANSL1	1
17:44026394:A:G	BIOSQTL	BIOS_eQTL_geneLevel	ENSG00000120071	G	3.27167000000001e-310	42.2104	0	A	-	17	44026394	KANSL1	1
17:44026478:A:G	BIOSQTL	BIOS_eQTL_geneLevel	ENSG00000120071	G	2.1104e-97	20.9444	0	A	-	17	44026478	KANSL1	1
17:44026478:A:G	BIOSQTL	BIOS_eQTL_geneLevel	ENSG00000120071	G	3.27167000000001e-310	42.2104	0	A	-	17	44026478	KANSL1	1
17:44026490:A:C	BIOSQTL	BIOS_eQTL_geneLevel	ENSG00000120071	C	2.1104e-97	20.9444	0	NA	NA	17	44026490	KANSL1	1
17:44026490:A:C	BIOSQTL	BIOS_eQTL_geneLevel	ENSG00000120071	C	3.27167000000001e-310	42.2104	0	NA	NA	17	44026490	KANSL1	1
17:44026495:A:G	BIOSQTL	BIOS_eQTL_geneLevel	ENSG00000120071	G	2.1104e-97	20.9444	0	NA	NA	17	44026495	KANSL1	1
17:44026495:A:G	BIOSQTL	BIOS_eQTL_geneLevel	ENSG00000120071	G	3.27167000000001e-310	42.2104	0	NA	NA	17	44026495	KANSL1	1
17:44026548:C:T	BIOSQTL	BIOS_eQTL_geneLevel	ENSG00000120071	T	5.56024e-97	20.8983	0	C	-	17	44026548	KANSL1	1
17:44026548:C:T	BIOSQTL	BIOS_eQTL_geneLevel	ENSG00000120071	T	3.27167000000001e-310	42.2104	0	C	-	17	44026548	KANSL1	1
17:44027090:C:T	BIOSQTL	BIOS_eQTL_geneLevel	ENSG00000120071	T	2.1104e-97	20.9444	0	C	-	17	44027090	KANSL1	1
17:44027090:C:T	BIOSQTL	BIOS_eQTL_geneLevel	ENSG00000120071	T	3.27167000000001e-310	42.2104	0	C	-	17	44027090	KANSL1	1
17:44027316:A:G	BIOSQTL	BIOS_eQTL_geneLevel	ENSG00000120071	A	2.1104e-97	20.9444	0	G	-	17	44027316	KANSL1	1
17:44027316:A:G	BIOSQTL	BIOS_eQTL_geneLevel	ENSG00000120071	A	3.27167000000001e-310	42.2104	0	G	-	17	44027316	KANSL1	1
17:44027366:G:T	BIOSQTL	BIOS_eQTL_geneLevel	ENSG00000120071	G	2.1104e-97	20.9444	0	T	-	17	44027366	KANSL1	1
17:44027366:G:T	BIOSQTL	BIOS_eQTL_geneLevel	ENSG00000120071	G	3.27167000000001e-310	42.2104	0	T	-	17	44027366	KANSL1	1
17:44027383:A:G	BIOSQTL	BIOS_eQTL_geneLevel	ENSG00000120071	G	2.1104e-97	20.9444	0	A	-	17	44027383	KANSL1	1
17:44027383:A:G	BIOSQTL	BIOS_eQTL_geneLevel	ENSG00000120071	G	3.27167000000001e-310	42.2104	0	A	-	17	44027383	KANSL1	1
17:44027521:G:T	BIOSQTL	BIOS_eQTL_geneLevel	ENSG00000120071	T	2.1104e-97	20.9444	0	G	-	17	44027521	KANSL1	1
17:44027521:G:T	BIOSQTL	BIOS_eQTL_geneLevel	ENSG00000120071	T	3.27167000000001e-310	42.2104	0	G	-	17	44027521	KANSL1	1
17:44027753:A:G	BIOSQTL	BIOS_eQTL_geneLevel	ENSG00000120071	G	1.51449e-97	20.9604	0	A	-	17	44027753	KANSL1	1
17:44027753:A:G	BIOSQTL	BIOS_eQTL_geneLevel	ENSG00000120071	G	3.27167000000001e-310	42.2104	0	A	-	17	44027753	KANSL1	1
17:44028011:G:T	BIOSQTL	BIOS_eQTL_geneLevel	ENSG00000120071	G	1.51449e-97	20.9604	0	T	-	17	44028011	KANSL1	1
17:44028011:G:T	BIOSQTL	BIOS_eQTL_geneLevel	ENSG00000120071	G	3.27167000000001e-310	42.2367	0	T	-	17	44028011	KANSL1	1
17:44028045:G:T	BIOSQTL	BIOS_eQTL_geneLevel	ENSG00000120071	T	1.31127e-96	20.8572	0	G	-	17	44028045	KANSL1	1
17:44028045:G:T	BIOSQTL	BIOS_eQTL_geneLevel	ENSG00000120071	T	3.27167000000001e-310	42.1424	0	G	-	17	44028045	KANSL1	1
17:44028183:C:T	BIOSQTL	BIOS_eQTL_geneLevel	ENSG00000120071	C	1.51449e-97	20.9604	0	T	-	17	44028183	KANSL1	1
17:44028183:C:T	BIOSQTL	BIOS_eQTL_geneLevel	ENSG00000120071	C	3.27167000000001e-310	42.2367	0	T	-	17	44028183	KANSL1	1
17:44028707:A:G	BIOSQTL	BIOS_eQTL_geneLevel	ENSG00000120071	A	2.1104e-97	20.9445	0	G	-	17	44028707	KANSL1	1
17:44028707:A:G	BIOSQTL	BIOS_eQTL_geneLevel	ENSG00000120071	A	3.27167000000001e-310	42.2367	0	G	-	17	44028707	KANSL1	1
17:44028796:C:T	BIOSQTL	BIOS_eQTL_geneLevel	ENSG00000120071	C	2.1104e-97	20.9445	0	T	-	17	44028796	KANSL1	1
17:44028796:C:T	BIOSQTL	BIOS_eQTL_geneLevel	ENSG00000120071	C	3.27167000000001e-310	42.2367	0	T	-	17	44028796	KANSL1	1
17:44029178:C:G	BIOSQTL	BIOS_eQTL_geneLevel	ENSG00000120071	C	2.1104e-97	20.9445	0	G	-	17	44029178	KANSL1	1
17:44029178:C:G	BIOSQTL	BIOS_eQTL_geneLevel	ENSG00000120071	C	3.27167000000001e-310	42.2645	0	G	-	17	44029178	KANSL1	1
17:44030115:C:T	BIOSQTL	BIOS_eQTL_geneLevel	ENSG00000120071	T	1.08202e-97	20.9763	0	C	-	17	44030115	KANSL1	1
17:44030115:C:T	BIOSQTL	BIOS_eQTL_geneLevel	ENSG00000120071	T	3.27167000000001e-310	42.2717	0	C	-	17	44030115	KANSL1	1
17:44030195:A:T	BIOSQTL	BIOS_eQTL_geneLevel	ENSG00000120071	T	1.08202e-97	20.9763	0	A	-	17	44030195	KANSL1	1
17:44030195:A:T	BIOSQTL	BIOS_eQTL_geneLevel	ENSG00000120071	T	3.27167000000001e-310	42.2717	0	A	-	17	44030195	KANSL1	1
17:44030231:C:T	BIOSQTL	BIOS_eQTL_geneLevel	ENSG00000120071	C	1.08202e-97	20.9763	0	T	-	17	44030231	KANSL1	1
17:44030231:C:T	BIOSQTL	BIOS_eQTL_geneLevel	ENSG00000120071	C	3.27167000000001e-310	42.2717	0	T	-	17	44030231	KANSL1	1
17:44030311:G:T	BIOSQTL	BIOS_eQTL_geneLevel	ENSG00000120071	G	1.08202e-97	20.9763	0	T	-	17	44030311	KANSL1	1
17:44030311:G:T	BIOSQTL	BIOS_eQTL_geneLevel	ENSG00000120071	G	3.27167000000001e-310	42.2717	0	T	-	17	44030311	KANSL1	1
17:44030773:A:G	BIOSQTL	BIOS_eQTL_geneLevel	ENSG00000120071	G	1.08202e-97	20.9763	0	A	-	17	44030773	KANSL1	1
17:44030773:A:G	BIOSQTL	BIOS_eQTL_geneLevel	ENSG00000120071	G	3.27167000000001e-310	42.2717	0	A	-	17	44030773	KANSL1	1
17:44031420:A:G	BIOSQTL	BIOS_eQTL_geneLevel	ENSG00000120071	A	7.72846e-98	20.9923	0	G	-	17	44031420	KANSL1	1
17:44031420:A:G	BIOSQTL	BIOS_eQTL_geneLevel	ENSG00000120071	A	3.27167000000001e-310	42.298	0	G	-	17	44031420	KANSL1	1
17:44031540:G:T	BIOSQTL	BIOS_eQTL_geneLevel	ENSG00000120071	T	7.72846e-98	20.9923	0	G	-	17	44031540	KANSL1	1
17:44031540:G:T	BIOSQTL	BIOS_eQTL_geneLevel	ENSG00000120071	T	3.27167000000001e-310	42.298	0	G	-	17	44031540	KANSL1	1
17:44031946:A:G	BIOSQTL	BIOS_eQTL_geneLevel	ENSG00000120071	G	7.72846e-98	20.9923	0	A	-	17	44031946	KANSL1	1
17:44031946:A:G	BIOSQTL	BIOS_eQTL_geneLevel	ENSG00000120071	G	3.27167000000001e-310	42.298	0	A	-	17	44031946	KANSL1	1
17:44032073:A:G	BIOSQTL	BIOS_eQTL_geneLevel	ENSG00000120071	G	7.72846e-98	20.9923	0	A	-	17	44032073	KANSL1	1
17:44032073:A:G	BIOSQTL	BIOS_eQTL_geneLevel	ENSG00000120071	G	3.27167000000001e-310	42.298	0	A	-	17	44032073	KANSL1	1
17:44032470:C:G	BIOSQTL	BIOS_eQTL_geneLevel	ENSG00000120071	G	1.08202e-97	20.9764	0	C	-	17	44032470	KANSL1	1
17:44032470:C:G	BIOSQTL	BIOS_eQTL_geneLevel	ENSG00000120071	G	3.27167000000001e-310	42.298	0	C	-	17	44032470	KANSL1	1
17:44032597:A:G	BIOSQTL	BIOS_eQTL_geneLevel	ENSG00000120071	A	1.08202e-97	20.9764	0	G	-	17	44032597	KANSL1	1
17:44032597:A:G	BIOSQTL	BIOS_eQTL_geneLevel	ENSG00000120071	A	3.27167000000001e-310	42.298	0	G	-	17	44032597	KANSL1	1
17:44032768:C:T	BIOSQTL	BIOS_eQTL_geneLevel	ENSG00000120071	C	7.72846e-98	20.9923	0	T	-	17	44032768	KANSL1	1
17:44032768:C:T	BIOSQTL	BIOS_eQTL_geneLevel	ENSG00000120071	C	3.27167000000001e-310	42.298	0	T	-	17	44032768	KANSL1	1
17:44032879:A:G	BIOSQTL	BIOS_eQTL_geneLevel	ENSG00000120071	G	2.35378e-97	20.9392	0	A	-	17	44032879	KANSL1	1
17:44032879:A:G	BIOSQTL	BIOS_eQTL_geneLevel	ENSG00000120071	G	3.27167000000001e-310	41.8712	0	A	-	17	44032879	KANSL1	1
17:44032915:C:T	BIOSQTL	BIOS_eQTL_geneLevel	ENSG00000120071	C	1.30187e-97	20.9675	0	T	-	17	44032915	KANSL1	1
17:44032915:C:T	BIOSQTL	BIOS_eQTL_geneLevel	ENSG00000120071	C	3.27167000000001e-310	42.0819	0	T	-	17	44032915	KANSL1	1
17:44032956:A:G	BIOSQTL	BIOS_eQTL_geneLevel	ENSG00000120071	A	7.72846e-98	20.9923	0	G	-	17	44032956	KANSL1	1
17:44032956:A:G	BIOSQTL	BIOS_eQTL_geneLevel	ENSG00000120071	A	3.27167000000001e-310	42.298	0	G	-	17	44032956	KANSL1	1
17:44033002:C:T	BIOSQTL	BIOS_eQTL_geneLevel	ENSG00000120071	C	3.18718e-99	21.1433	0	T	-	17	44033002	KANSL1	1
17:44033002:C:T	BIOSQTL	BIOS_eQTL_geneLevel	ENSG00000120071	C	3.27167000000001e-310	42.4967	0	T	-	17	44033002	KANSL1	1
17:44033132:C:T	BIOSQTL	BIOS_eQTL_geneLevel	ENSG00000120071	T	3.14416e-97	20.9254	0	C	-	17	44033132	KANSL1	1
17:44033132:C:T	BIOSQTL	BIOS_eQTL_geneLevel	ENSG00000120071	T	3.27167000000001e-310	42.2062	0	C	-	17	44033132	KANSL1	1
17:44033169:C:T	BIOSQTL	BIOS_eQTL_geneLevel	ENSG00000120071	C	1.08202e-97	20.9764	0	T	-	17	44033169	KANSL1	1
17:44033169:C:T	BIOSQTL	BIOS_eQTL_geneLevel	ENSG00000120071	C	3.27167000000001e-310	42.298	0	T	-	17	44033169	KANSL1	1
17:44033188:A:G	BIOSQTL	BIOS_eQTL_geneLevel	ENSG00000120071	A	1.08202e-97	20.9764	0	G	-	17	44033188	KANSL1	1
17:44033188:A:G	BIOSQTL	BIOS_eQTL_geneLevel	ENSG00000120071	A	3.27167000000001e-310	42.298	0	G	-	17	44033188	KANSL1	1
17:44033394:C:G	BIOSQTL	BIOS_eQTL_geneLevel	ENSG00000120071	C	1.08202e-97	20.9764	0	G	-	17	44033394	KANSL1	1
17:44033394:C:G	BIOSQTL	BIOS_eQTL_geneLevel	ENSG00000120071	C	3.27167000000001e-310	42.298	0	G	-	17	44033394	KANSL1	1
17:44033401:C:T	BIOSQTL	BIOS_eQTL_geneLevel	ENSG00000120071	T	1.08202e-97	20.9764	0	C	-	17	44033401	KANSL1	1
17:44033401:C:T	BIOSQTL	BIOS_eQTL_geneLevel	ENSG00000120071	T	3.27167000000001e-310	42.298	0	C	-	17	44033401	KANSL1	1
17:44033468:A:G	BIOSQTL	BIOS_eQTL_geneLevel	ENSG00000120071	A	1.08202e-97	20.9764	0	G	-	17	44033468	KANSL1	1
17:44033468:A:G	BIOSQTL	BIOS_eQTL_geneLevel	ENSG00000120071	A	3.27167000000001e-310	42.298	0	G	-	17	44033468	KANSL1	1
17:44033488:C:T	BIOSQTL	BIOS_eQTL_geneLevel	ENSG00000120071	T	1.08202e-97	20.9764	0	C	-	17	44033488	KANSL1	1
17:44033488:C:T	BIOSQTL	BIOS_eQTL_geneLevel	ENSG00000120071	T	3.27167000000001e-310	42.298	0	C	-	17	44033488	KANSL1	1
17:44033802:C:T	BIOSQTL	BIOS_eQTL_geneLevel	ENSG00000120071	C	7.72846e-98	20.9923	0	T	-	17	44033802	KANSL1	1
17:44033802:C:T	BIOSQTL	BIOS_eQTL_geneLevel	ENSG00000120071	C	3.27167000000001e-310	42.298	0	T	-	17	44033802	KANSL1	1
17:44034340:C:T	BIOSQTL	BIOS_eQTL_geneLevel	ENSG00000120071	T	7.72846e-98	20.9923	0	NA	NA	17	44034340	KANSL1	1
17:44034340:C:T	BIOSQTL	BIOS_eQTL_geneLevel	ENSG00000120071	T	3.27167000000001e-310	42.298	0	NA	NA	17	44034340	KANSL1	1
17:44034486:A:G	BIOSQTL	BIOS_eQTL_geneLevel	ENSG00000120071	G	5.47245e-98	21.0087	0	NA	NA	17	44034486	KANSL1	1
17:44034486:A:G	BIOSQTL	BIOS_eQTL_geneLevel	ENSG00000120071	G	3.27167000000001e-310	42.1031	0	NA	NA	17	44034486	KANSL1	1
17:44034575:C:T	BIOSQTL	BIOS_eQTL_geneLevel	ENSG00000120071	C	6.986e-98	20.9971	0	NA	NA	17	44034575	KANSL1	1
17:44034575:C:T	BIOSQTL	BIOS_eQTL_geneLevel	ENSG00000120071	C	3.27167000000001e-310	42.4304	0	NA	NA	17	44034575	KANSL1	1
17:44034833:A:G	BIOSQTL	BIOS_eQTL_geneLevel	ENSG00000120071	A	7.72846e-98	20.9923	0	G	-	17	44034833	KANSL1	1
17:44034833:A:G	BIOSQTL	BIOS_eQTL_geneLevel	ENSG00000120071	A	3.27167000000001e-310	42.298	0	G	-	17	44034833	KANSL1	1
17:44034859:A:G	BIOSQTL	BIOS_eQTL_geneLevel	ENSG00000120071	G	1.54016e-97	20.9595	0	A	-	17	44034859	KANSL1	1
17:44034859:A:G	BIOSQTL	BIOS_eQTL_geneLevel	ENSG00000120071	G	3.27167000000001e-310	42.2511	0	A	-	17	44034859	KANSL1	1
17:44035367:A:G	BIOSQTL	BIOS_eQTL_geneLevel	ENSG00000120071	G	1.08202e-97	20.9764	0	A	-	17	44035367	KANSL1	1
17:44035367:A:G	BIOSQTL	BIOS_eQTL_geneLevel	ENSG00000120071	G	3.27167000000001e-310	42.298	0	A	-	17	44035367	KANSL1	1
17:44035516:A:G	BIOSQTL	BIOS_eQTL_geneLevel	ENSG00000120071	A	9.78148e-98	20.9811	0	G	-	17	44035516	KANSL1	1
17:44035516:A:G	BIOSQTL	BIOS_eQTL_geneLevel	ENSG00000120071	A	3.27167000000001e-310	42.298	0	G	-	17	44035516	KANSL1	1
17:44035706:A:G	BIOSQTL	BIOS_eQTL_geneLevel	ENSG00000120071	G	9.78148e-98	20.9811	0	NA	NA	17	44035706	KANSL1	1
17:44035706:A:G	BIOSQTL	BIOS_eQTL_geneLevel	ENSG00000120071	G	3.27167000000001e-310	42.298	0	NA	NA	17	44035706	KANSL1	1
17:44036047:A:G	BIOSQTL	BIOS_eQTL_geneLevel	ENSG00000120071	A	7.72846e-98	20.9923	0	G	-	17	44036047	KANSL1	1
17:44036047:A:G	BIOSQTL	BIOS_eQTL_geneLevel	ENSG00000120071	A	3.27167000000001e-310	42.3248	0	G	-	17	44036047	KANSL1	1
17:44036129:C:T	BIOSQTL	BIOS_eQTL_geneLevel	ENSG00000120071	T	9.78148e-98	20.9811	0	NA	NA	17	44036129	KANSL1	1
17:44036129:C:T	BIOSQTL	BIOS_eQTL_geneLevel	ENSG00000120071	T	3.27167000000001e-310	42.298	0	NA	NA	17	44036129	KANSL1	1
17:44036287:A:G	BIOSQTL	BIOS_eQTL_geneLevel	ENSG00000120071	G	9.78148e-98	20.9811	0	A	-	17	44036287	KANSL1	1
17:44036287:A:G	BIOSQTL	BIOS_eQTL_geneLevel	ENSG00000120071	G	3.27167000000001e-310	42.298	0	A	-	17	44036287	KANSL1	1
17:44036408:G:T	BIOSQTL	BIOS_eQTL_geneLevel	ENSG00000120071	G	9.78148e-98	20.9811	0	T	-	17	44036408	KANSL1	1
17:44036408:G:T	BIOSQTL	BIOS_eQTL_geneLevel	ENSG00000120071	G	3.27167000000001e-310	42.298	0	T	-	17	44036408	KANSL1	1
17:44036462:A:T	BIOSQTL	BIOS_eQTL_geneLevel	ENSG00000120071	A	9.78148e-98	20.9811	0	T	-	17	44036462	KANSL1	1
17:44036462:A:T	BIOSQTL	BIOS_eQTL_geneLevel	ENSG00000120071	A	3.27167000000001e-310	42.298	0	T	-	17	44036462	KANSL1	1
17:44036787:C:T	BIOSQTL	BIOS_eQTL_geneLevel	ENSG00000120071	C	6.986e-98	20.9971	0	T	-	17	44036787	KANSL1	1
17:44036787:C:T	BIOSQTL	BIOS_eQTL_geneLevel	ENSG00000120071	C	3.27167000000001e-310	42.3248	0	T	-	17	44036787	KANSL1	1
17:44036914:C:T	BIOSQTL	BIOS_eQTL_geneLevel	ENSG00000120071	T	9.78148e-98	20.9811	0	C	-	17	44036914	KANSL1	1
17:44036914:C:T	BIOSQTL	BIOS_eQTL_geneLevel	ENSG00000120071	T	3.27167000000001e-310	42.298	0	C	-	17	44036914	KANSL1	1
17:44036936:A:G	BIOSQTL	BIOS_eQTL_geneLevel	ENSG00000120071	A	9.78148e-98	20.9811	0	G	-	17	44036936	KANSL1	1
17:44036936:A:G	BIOSQTL	BIOS_eQTL_geneLevel	ENSG00000120071	A	3.27167000000001e-310	42.3259	0	G	-	17	44036936	KANSL1	1
17:44037079:A:G	BIOSQTL	BIOS_eQTL_geneLevel	ENSG00000120071	A	9.78148e-98	20.9811	0	G	-	17	44037079	KANSL1	1
17:44037079:A:G	BIOSQTL	BIOS_eQTL_geneLevel	ENSG00000120071	A	3.27167000000001e-310	42.298	0	G	-	17	44037079	KANSL1	1
17:44037299:C:G	BIOSQTL	BIOS_eQTL_geneLevel	ENSG00000120071	C	6.986e-98	20.9971	0	G	-	17	44037299	KANSL1	1
17:44037299:C:G	BIOSQTL	BIOS_eQTL_geneLevel	ENSG00000120071	C	3.27167000000001e-310	42.298	0	G	-	17	44037299	KANSL1	1
17:44037491:A:G	BIOSQTL	BIOS_eQTL_geneLevel	ENSG00000120071	G	9.78148e-98	20.9811	0	NA	NA	17	44037491	KANSL1	1
17:44037491:A:G	BIOSQTL	BIOS_eQTL_geneLevel	ENSG00000120071	G	3.27167000000001e-310	42.3259	0	NA	NA	17	44037491	KANSL1	1
17:44038785:A:G	BIOSQTL	BIOS_eQTL_geneLevel	ENSG00000120071	G	5.33343e-92	20.3433	0	A	-	17	44038785	KANSL1	1
17:44038785:A:G	BIOSQTL	BIOS_eQTL_geneLevel	ENSG00000120071	G	3.27167000000001e-310	40.9335	0	A	-	17	44038785	KANSL1	1
17:44039008:A:G	BIOSQTL	BIOS_eQTL_geneLevel	ENSG00000120071	A	2.82378e-98	21.0401	0	G	-	17	44039008	KANSL1	1
17:44039008:A:G	BIOSQTL	BIOS_eQTL_geneLevel	ENSG00000120071	A	3.27167000000001e-310	42.2619	0	G	-	17	44039008	KANSL1	1
17:44039043:A:G	BIOSQTL	BIOS_eQTL_geneLevel	ENSG00000120071	A	1.9081e-97	20.9494	0	G	-	17	44039043	KANSL1	1
17:44039043:A:G	BIOSQTL	BIOS_eQTL_geneLevel	ENSG00000120071	A	3.27167000000001e-310	42.2706	0	G	-	17	44039043	KANSL1	1
17:44039410:A:G	BIOSQTL	BIOS_eQTL_geneLevel	ENSG00000120071	G	3.14416e-97	20.9254	0	A	-	17	44039410	KANSL1	1
17:44039410:A:G	BIOSQTL	BIOS_eQTL_geneLevel	ENSG00000120071	G	3.27167000000001e-310	42.2331	0	A	-	17	44039410	KANSL1	1
17:44039516:G:T	BIOSQTL	BIOS_eQTL_geneLevel	ENSG00000120071	T	1.9081e-97	20.9494	0	NA	NA	17	44039516	KANSL1	1
17:44039516:G:T	BIOSQTL	BIOS_eQTL_geneLevel	ENSG00000120071	T	3.27167000000001e-310	42.2969	0	NA	NA	17	44039516	KANSL1	1
17:44039691:A:G	BIOSQTL	BIOS_eQTL_geneLevel	ENSG00000120071	G	1.9081e-97	20.9494	0	A	-	17	44039691	KANSL1	1
17:44039691:A:G	BIOSQTL	BIOS_eQTL_geneLevel	ENSG00000120071	G	3.27167000000001e-310	42.2969	0	A	-	17	44039691	KANSL1	1
17:44040120:C:T	BIOSQTL	BIOS_eQTL_geneLevel	ENSG00000120071	T	1.9081e-97	20.9494	0	C	-	17	44040120	KANSL1	1
17:44040120:C:T	BIOSQTL	BIOS_eQTL_geneLevel	ENSG00000120071	T	3.27167000000001e-310	42.2969	0	C	-	17	44040120	KANSL1	1
17:44040823:C:T	BIOSQTL	BIOS_eQTL_geneLevel	ENSG00000120071	T	1.9081e-97	20.9494	0	C	-	17	44040823	KANSL1	1
17:44040823:C:T	BIOSQTL	BIOS_eQTL_geneLevel	ENSG00000120071	T	3.27167000000001e-310	42.2969	0	C	-	17	44040823	KANSL1	1
17:44041101:C:T	BIOSQTL	BIOS_eQTL_geneLevel	ENSG00000120071	C	1.9081e-97	20.9494	0	T	-	17	44041101	KANSL1	1
17:44041101:C:T	BIOSQTL	BIOS_eQTL_geneLevel	ENSG00000120071	C	3.27167000000001e-310	42.2969	0	T	-	17	44041101	KANSL1	1
17:44041107:A:G	BIOSQTL	BIOS_eQTL_geneLevel	ENSG00000120071	A	1.9081e-97	20.9494	0	G	-	17	44041107	KANSL1	1
17:44041107:A:G	BIOSQTL	BIOS_eQTL_geneLevel	ENSG00000120071	A	3.27167000000001e-310	42.2969	0	G	-	17	44041107	KANSL1	1
17:44041562:G:T	BIOSQTL	BIOS_eQTL_geneLevel	ENSG00000120071	T	6.85723e-37	12.6885	0	G	-	17	44041562	KANSL1	1
17:44041562:G:T	BIOSQTL	BIOS_eQTL_geneLevel	ENSG00000120071	T	1.44776e-109	22.2389	0	G	-	17	44041562	KANSL1	1
17:44041817:A:G	BIOSQTL	BIOS_eQTL_geneLevel	ENSG00000120071	G	1.9081e-97	20.9494	0	A	-	17	44041817	KANSL1	1
17:44041817:A:G	BIOSQTL	BIOS_eQTL_geneLevel	ENSG00000120071	G	3.27167000000001e-310	42.2969	0	A	-	17	44041817	KANSL1	1
17:44042221:A:G	BIOSQTL	BIOS_eQTL_geneLevel	ENSG00000120071	G	1.9081e-97	20.9494	0	A	-	17	44042221	KANSL1	1
17:44042221:A:G	BIOSQTL	BIOS_eQTL_geneLevel	ENSG00000120071	G	3.27167000000001e-310	42.2969	0	A	-	17	44042221	KANSL1	1
17:44042361:C:T	BIOSQTL	BIOS_eQTL_geneLevel	ENSG00000120071	C	1.9081e-97	20.9494	0	T	-	17	44042361	KANSL1	1
17:44042361:C:T	BIOSQTL	BIOS_eQTL_geneLevel	ENSG00000120071	C	3.27167000000001e-310	42.2969	0	T	-	17	44042361	KANSL1	1
17:44042366:A:G	BIOSQTL	BIOS_eQTL_geneLevel	ENSG00000120071	A	1.9081e-97	20.9494	0	G	-	17	44042366	KANSL1	1
17:44042366:A:G	BIOSQTL	BIOS_eQTL_geneLevel	ENSG00000120071	A	3.27167000000001e-310	42.2969	0	G	-	17	44042366	KANSL1	1
17:44042783:A:G	BIOSQTL	BIOS_eQTL_geneLevel	ENSG00000120071	A	1.9081e-97	20.9494	0	G	-	17	44042783	KANSL1	1
17:44042783:A:G	BIOSQTL	BIOS_eQTL_geneLevel	ENSG00000120071	A	3.27167000000001e-310	42.3248	0	G	-	17	44042783	KANSL1	1
17:44042868:A:G	BIOSQTL	BIOS_eQTL_geneLevel	ENSG00000120071	A	3.70286e-97	20.9176	0	G	-	17	44042868	KANSL1	1
17:44042868:A:G	BIOSQTL	BIOS_eQTL_geneLevel	ENSG00000120071	A	3.27167000000001e-310	42.2428	0	G	-	17	44042868	KANSL1	1
17:44042939:A:G	BIOSQTL	BIOS_eQTL_geneLevel	ENSG00000120071	A	1.9081e-97	20.9494	0	NA	NA	17	44042939	KANSL1	1
17:44042939:A:G	BIOSQTL	BIOS_eQTL_geneLevel	ENSG00000120071	A	3.27167000000001e-310	42.2969	0	NA	NA	17	44042939	KANSL1	1
17:44042951:C:T	BIOSQTL	BIOS_eQTL_geneLevel	ENSG00000120071	T	1.9081e-97	20.9494	0	NA	NA	17	44042951	KANSL1	1
17:44042951:C:T	BIOSQTL	BIOS_eQTL_geneLevel	ENSG00000120071	T	3.27167000000001e-310	42.2969	0	NA	NA	17	44042951	KANSL1	1
17:44043378:C:T	BIOSQTL	BIOS_eQTL_geneLevel	ENSG00000120071	C	1.9081e-97	20.9494	0	T	-	17	44043378	KANSL1	1
17:44043378:C:T	BIOSQTL	BIOS_eQTL_geneLevel	ENSG00000120071	C	3.27167000000001e-310	42.2969	0	T	-	17	44043378	KANSL1	1
17:44043636:C:T	BIOSQTL	BIOS_eQTL_geneLevel	ENSG00000120071	T	1.9081e-97	20.9494	0	C	-	17	44043636	KANSL1	1
17:44043636:C:T	BIOSQTL	BIOS_eQTL_geneLevel	ENSG00000120071	T	3.27167000000001e-310	42.2969	0	C	-	17	44043636	KANSL1	1
17:44043819:A:G	BIOSQTL	BIOS_eQTL_geneLevel	ENSG00000120071	A	1.9081e-97	20.9494	0	G	-	17	44043819	KANSL1	1
17:44043819:A:G	BIOSQTL	BIOS_eQTL_geneLevel	ENSG00000120071	A	3.27167000000001e-310	42.2969	0	G	-	17	44043819	KANSL1	1
17:44044157:A:G	BIOSQTL	BIOS_eQTL_geneLevel	ENSG00000120071	A	1.9081e-97	20.9494	0	G	-	17	44044157	KANSL1	1
17:44044157:A:G	BIOSQTL	BIOS_eQTL_geneLevel	ENSG00000120071	A	3.27167000000001e-310	42.2969	0	G	-	17	44044157	KANSL1	1
17:44044220:A:T	BIOSQTL	BIOS_eQTL_geneLevel	ENSG00000120071	T	1.9081e-97	20.9494	0	A	-	17	44044220	KANSL1	1
17:44044220:A:T	BIOSQTL	BIOS_eQTL_geneLevel	ENSG00000120071	T	3.27167000000001e-310	42.2969	0	A	-	17	44044220	KANSL1	1
17:44044431:C:T	BIOSQTL	BIOS_eQTL_geneLevel	ENSG00000120071	T	1.9081e-97	20.9494	0	C	-	17	44044431	KANSL1	1
17:44044431:C:T	BIOSQTL	BIOS_eQTL_geneLevel	ENSG00000120071	T	3.27167000000001e-310	42.2969	0	C	-	17	44044431	KANSL1	1
17:44044508:A:C	BIOSQTL	BIOS_eQTL_geneLevel	ENSG00000120071	C	1.9081e-97	20.9494	0	A	-	17	44044508	KANSL1	1
17:44044508:A:C	BIOSQTL	BIOS_eQTL_geneLevel	ENSG00000120071	C	3.27167000000001e-310	42.2969	0	A	-	17	44044508	KANSL1	1
17:44044823:A:T	BIOSQTL	BIOS_eQTL_geneLevel	ENSG00000120071	A	1.9081e-97	20.9494	0	T	-	17	44044823	KANSL1	1
17:44044823:A:T	BIOSQTL	BIOS_eQTL_geneLevel	ENSG00000120071	A	3.27167000000001e-310	42.2969	0	T	-	17	44044823	KANSL1	1
17:44044940:C:T	BIOSQTL	BIOS_eQTL_geneLevel	ENSG00000120071	C	1.9081e-97	20.9494	0	T	-	17	44044940	KANSL1	1
17:44044940:C:T	BIOSQTL	BIOS_eQTL_geneLevel	ENSG00000120071	C	3.27167000000001e-310	42.2969	0	T	-	17	44044940	KANSL1	1
17:44044985:A:G	BIOSQTL	BIOS_eQTL_geneLevel	ENSG00000120071	G	1.9081e-97	20.9494	0	NA	NA	17	44044985	KANSL1	1
17:44044985:A:G	BIOSQTL	BIOS_eQTL_geneLevel	ENSG00000120071	G	3.27167000000001e-310	42.2969	0	NA	NA	17	44044985	KANSL1	1
17:44045474:A:G	BIOSQTL	BIOS_eQTL_geneLevel	ENSG00000120071	G	1.9081e-97	20.9494	0	A	-	17	44045474	KANSL1	1
17:44045474:A:G	BIOSQTL	BIOS_eQTL_geneLevel	ENSG00000120071	G	3.27167000000001e-310	42.2969	0	A	-	17	44045474	KANSL1	1
17:44045974:C:T	BIOSQTL	BIOS_eQTL_geneLevel	ENSG00000120071	T	1.9081e-97	20.9494	0	C	-	17	44045974	KANSL1	1
17:44045974:C:T	BIOSQTL	BIOS_eQTL_geneLevel	ENSG00000120071	T	3.27167000000001e-310	42.2969	0	C	-	17	44045974	KANSL1	1
17:44046202:C:T	BIOSQTL	BIOS_eQTL_geneLevel	ENSG00000120071	T	1.9081e-97	20.9494	0	C	-	17	44046202	KANSL1	1
17:44046202:C:T	BIOSQTL	BIOS_eQTL_geneLevel	ENSG00000120071	T	3.27167000000001e-310	42.2969	0	C	-	17	44046202	KANSL1	1
17:44046934:A:T	BIOSQTL	BIOS_eQTL_geneLevel	ENSG00000120071	A	1.16622e-95	20.7525	0	NA	NA	17	44046934	KANSL1	1
17:44046934:A:T	BIOSQTL	BIOS_eQTL_geneLevel	ENSG00000120071	A	3.27167000000001e-310	41.657	0	NA	NA	17	44046934	KANSL1	1
17:44047037:A:T	BIOSQTL	BIOS_eQTL_geneLevel	ENSG00000120071	A	1.9081e-97	20.9494	0	NA	NA	17	44047037	KANSL1	1
17:44047037:A:T	BIOSQTL	BIOS_eQTL_geneLevel	ENSG00000120071	A	3.27167000000001e-310	42.3248	0	NA	NA	17	44047037	KANSL1	1
17:44047609:C:T	BIOSQTL	BIOS_eQTL_geneLevel	ENSG00000120071	T	1.9081e-97	20.9494	0	C	-	17	44047609	KANSL1	1
17:44047609:C:T	BIOSQTL	BIOS_eQTL_geneLevel	ENSG00000120071	T	3.27167000000001e-310	42.2969	0	C	-	17	44047609	KANSL1	1
17:44047802:A:T	BIOSQTL	BIOS_eQTL_geneLevel	ENSG00000120071	T	1.9081e-97	20.9494	0	A	-	17	44047802	KANSL1	1
17:44047802:A:T	BIOSQTL	BIOS_eQTL_geneLevel	ENSG00000120071	T	3.27167000000001e-310	42.2969	0	A	-	17	44047802	KANSL1	1
17:44048323:G:T	BIOSQTL	BIOS_eQTL_geneLevel	ENSG00000120071	T	2.65841e-97	20.9335	0	G	-	17	44048323	KANSL1	1
17:44048323:G:T	BIOSQTL	BIOS_eQTL_geneLevel	ENSG00000120071	T	3.27167000000001e-310	42.2969	0	G	-	17	44048323	KANSL1	1
17:44048336:C:T	BIOSQTL	BIOS_eQTL_geneLevel	ENSG00000120071	C	2.65841e-97	20.9335	0	T	-	17	44048336	KANSL1	1
17:44048336:C:T	BIOSQTL	BIOS_eQTL_geneLevel	ENSG00000120071	C	3.27167000000001e-310	42.2969	0	T	-	17	44048336	KANSL1	1
17:44048350:C:T	BIOSQTL	BIOS_eQTL_geneLevel	ENSG00000120071	C	2.65841e-97	20.9335	0	T	-	17	44048350	KANSL1	1
17:44048350:C:T	BIOSQTL	BIOS_eQTL_geneLevel	ENSG00000120071	C	3.27167000000001e-310	42.2969	0	T	-	17	44048350	KANSL1	1
17:44049133:C:T	BIOSQTL	BIOS_eQTL_geneLevel	ENSG00000120071	C	2.65841e-97	20.9335	0	T	-	17	44049133	KANSL1	1
17:44049133:C:T	BIOSQTL	BIOS_eQTL_geneLevel	ENSG00000120071	C	3.27167000000001e-310	42.2969	0	T	-	17	44049133	KANSL1	1
17:44049329:C:T	BIOSQTL	BIOS_eQTL_geneLevel	ENSG00000120071	T	1.9081e-97	20.9494	0	C	-	17	44049329	KANSL1	1
17:44049329:C:T	BIOSQTL	BIOS_eQTL_geneLevel	ENSG00000120071	T	3.27167000000001e-310	42.2969	0	C	-	17	44049329	KANSL1	1
17:44049550:A:G	BIOSQTL	BIOS_eQTL_geneLevel	ENSG00000120071	A	2.65841e-97	20.9335	0	G	-	17	44049550	KANSL1	1
17:44049550:A:G	BIOSQTL	BIOS_eQTL_geneLevel	ENSG00000120071	A	3.27167000000001e-310	42.2969	0	G	-	17	44049550	KANSL1	1
17:44049867:A:G	BIOSQTL	BIOS_eQTL_geneLevel	ENSG00000120071	G	2.65841e-97	20.9335	0	A	-	17	44049867	KANSL1	1
17:44049867:A:G	BIOSQTL	BIOS_eQTL_geneLevel	ENSG00000120071	G	3.27167000000001e-310	42.2969	0	A	-	17	44049867	KANSL1	1
17:44049900:A:G	BIOSQTL	BIOS_eQTL_geneLevel	ENSG00000120071	G	2.65841e-97	20.9335	0	A	-	17	44049900	KANSL1	1
17:44049900:A:G	BIOSQTL	BIOS_eQTL_geneLevel	ENSG00000120071	G	3.27167000000001e-310	42.2969	0	A	-	17	44049900	KANSL1	1
17:44050282:A:G	BIOSQTL	BIOS_eQTL_geneLevel	ENSG00000120071	A	1.9081e-97	20.9494	0	G	-	17	44050282	KANSL1	1
17:44050282:A:G	BIOSQTL	BIOS_eQTL_geneLevel	ENSG00000120071	A	3.27167000000001e-310	42.2969	0	G	-	17	44050282	KANSL1	1
17:44050340:A:G	BIOSQTL	BIOS_eQTL_geneLevel	ENSG00000120071	A	1.9081e-97	20.9494	0	G	-	17	44050340	KANSL1	1
17:44050340:A:G	BIOSQTL	BIOS_eQTL_geneLevel	ENSG00000120071	A	3.27167000000001e-310	42.2969	0	G	-	17	44050340	KANSL1	1
17:44050395:A:C	BIOSQTL	BIOS_eQTL_geneLevel	ENSG00000120071	A	1.32782e-96	20.8566	0	C	-	17	44050395	KANSL1	1
17:44050395:A:C	BIOSQTL	BIOS_eQTL_geneLevel	ENSG00000120071	A	3.27167000000001e-310	41.9966	0	C	-	17	44050395	KANSL1	1
17:44050463:C:T	BIOSQTL	BIOS_eQTL_geneLevel	ENSG00000120071	C	1.9081e-97	20.9494	0	T	-	17	44050463	KANSL1	1
17:44050463:C:T	BIOSQTL	BIOS_eQTL_geneLevel	ENSG00000120071	C	3.27167000000001e-310	42.2969	0	T	-	17	44050463	KANSL1	1
17:44050823:G:T	BIOSQTL	BIOS_eQTL_geneLevel	ENSG00000120071	T	1.9081e-97	20.9494	0	G	-	17	44050823	KANSL1	1
17:44050823:G:T	BIOSQTL	BIOS_eQTL_geneLevel	ENSG00000120071	T	3.27167000000001e-310	42.2969	0	G	-	17	44050823	KANSL1	1
17:44050850:A:G	BIOSQTL	BIOS_eQTL_geneLevel	ENSG00000120071	G	1.9081e-97	20.9494	0	A	-	17	44050850	KANSL1	1
17:44050850:A:G	BIOSQTL	BIOS_eQTL_geneLevel	ENSG00000120071	G	3.27167000000001e-310	42.2969	0	A	-	17	44050850	KANSL1	1
17:44051588:C:G	BIOSQTL	BIOS_eQTL_geneLevel	ENSG00000120071	G	2.55178e-67	17.3352	0	C	-	17	44051588	KANSL1	1
17:44051588:C:G	BIOSQTL	BIOS_eQTL_geneLevel	ENSG00000120071	G	1.57762e-244	33.3958	0	C	-	17	44051588	KANSL1	1
17:44051589:G:T	BIOSQTL	BIOS_eQTL_geneLevel	ENSG00000120071	G	5.91361e-59	16.1904	0	T	-	17	44051589	KANSL1	1
17:44051589:G:T	BIOSQTL	BIOS_eQTL_geneLevel	ENSG00000120071	G	1.15311e-200	30.2239	0	T	-	17	44051589	KANSL1	1
17:44051612:A:G	BIOSQTL	BIOS_eQTL_geneLevel	ENSG00000120071	G	1.9081e-97	20.9494	0	A	-	17	44051612	KANSL1	1
17:44051612:A:G	BIOSQTL	BIOS_eQTL_geneLevel	ENSG00000120071	G	3.27167000000001e-310	42.2969	0	A	-	17	44051612	KANSL1	1
17:44051846:A:G	BIOSQTL	BIOS_eQTL_geneLevel	ENSG00000120071	G	1.9081e-97	20.9494	0	A	-	17	44051846	KANSL1	1
17:44051846:A:G	BIOSQTL	BIOS_eQTL_geneLevel	ENSG00000120071	G	3.27167000000001e-310	42.2969	0	A	-	17	44051846	KANSL1	1
17:44051924:A:G	BIOSQTL	BIOS_eQTL_geneLevel	ENSG00000120071	A	1.9081e-97	20.9494	0	G	-	17	44051924	KANSL1	1
17:44051924:A:G	BIOSQTL	BIOS_eQTL_geneLevel	ENSG00000120071	A	3.27167000000001e-310	42.2969	0	G	-	17	44051924	KANSL1	1
17:44052009:C:T	BIOSQTL	BIOS_eQTL_geneLevel	ENSG00000120071	C	1.9081e-97	20.9494	0	T	-	17	44052009	KANSL1	1
17:44052009:C:T	BIOSQTL	BIOS_eQTL_geneLevel	ENSG00000120071	C	3.27167000000001e-310	42.2969	0	T	-	17	44052009	KANSL1	1
17:44052284:A:G	BIOSQTL	BIOS_eQTL_geneLevel	ENSG00000120071	A	1.9081e-97	20.9494	0	G	-	17	44052284	KANSL1	1
17:44052284:A:G	BIOSQTL	BIOS_eQTL_geneLevel	ENSG00000120071	A	3.27167000000001e-310	42.2969	0	G	-	17	44052284	KANSL1	1
17:44052733:A:G	BIOSQTL	BIOS_eQTL_geneLevel	ENSG00000120071	G	1.9081e-97	20.9494	0	A	-	17	44052733	KANSL1	1
17:44052733:A:G	BIOSQTL	BIOS_eQTL_geneLevel	ENSG00000120071	G	3.27167000000001e-310	42.2969	0	A	-	17	44052733	KANSL1	1
17:44053171:A:G	BIOSQTL	BIOS_eQTL_geneLevel	ENSG00000120071	G	2.80464e-96	20.8209	0	A	-	17	44053171	KANSL1	1
17:44053171:A:G	BIOSQTL	BIOS_eQTL_geneLevel	ENSG00000120071	G	3.27167000000001e-310	42.1818	0	A	-	17	44053171	KANSL1	1
17:44053448:A:G	BIOSQTL	BIOS_eQTL_geneLevel	ENSG00000120071	G	1.9081e-97	20.9494	0	NA	NA	17	44053448	KANSL1	1
17:44053448:A:G	BIOSQTL	BIOS_eQTL_geneLevel	ENSG00000120071	G	3.27167000000001e-310	42.2969	0	NA	NA	17	44053448	KANSL1	1
17:44053989:A:G	BIOSQTL	BIOS_eQTL_geneLevel	ENSG00000120071	A	1.9081e-97	20.9494	0	G	-	17	44053989	KANSL1	1
17:44053989:A:G	BIOSQTL	BIOS_eQTL_geneLevel	ENSG00000120071	A	3.27167000000001e-310	42.2969	0	G	-	17	44053989	KANSL1	1
17:44054237:A:G	BIOSQTL	BIOS_eQTL_geneLevel	ENSG00000120071	A	1.9081e-97	20.9494	0	G	-	17	44054237	KANSL1	1
17:44054237:A:G	BIOSQTL	BIOS_eQTL_geneLevel	ENSG00000120071	A	3.27167000000001e-310	42.2969	0	G	-	17	44054237	KANSL1	1
17:44054388:C:T	BIOSQTL	BIOS_eQTL_geneLevel	ENSG00000120071	C	2.65841e-97	20.9335	0	T	-	17	44054388	KANSL1	1
17:44054388:C:T	BIOSQTL	BIOS_eQTL_geneLevel	ENSG00000120071	C	3.27167000000001e-310	42.2969	0	T	-	17	44054388	KANSL1	1
17:44054596:G:T	BIOSQTL	BIOS_eQTL_geneLevel	ENSG00000120071	G	2.65841e-97	20.9335	0	T	-	17	44054596	KANSL1	1
17:44054596:G:T	BIOSQTL	BIOS_eQTL_geneLevel	ENSG00000120071	G	3.27167000000001e-310	42.2969	0	T	-	17	44054596	KANSL1	1
17:44054671:C:T	BIOSQTL	BIOS_eQTL_geneLevel	ENSG00000120071	T	1.9081e-97	20.9494	0	C	-	17	44054671	KANSL1	1
17:44054671:C:T	BIOSQTL	BIOS_eQTL_geneLevel	ENSG00000120071	T	3.27167000000001e-310	42.2969	0	C	-	17	44054671	KANSL1	1
17:44055638:A:T	BIOSQTL	BIOS_eQTL_geneLevel	ENSG00000120071	A	2.65841e-97	20.9335	0	T	-	17	44055638	KANSL1	1
17:44055638:A:T	BIOSQTL	BIOS_eQTL_geneLevel	ENSG00000120071	A	3.27167000000001e-310	42.2969	0	T	-	17	44055638	KANSL1	1
17:44055647:A:T	BIOSQTL	BIOS_eQTL_geneLevel	ENSG00000120071	T	2.65841e-97	20.9335	0	A	-	17	44055647	KANSL1	1
17:44055647:A:T	BIOSQTL	BIOS_eQTL_geneLevel	ENSG00000120071	T	3.27167000000001e-310	42.2969	0	A	-	17	44055647	KANSL1	1
17:44056238:A:G	BIOSQTL	BIOS_eQTL_geneLevel	ENSG00000120071	G	5.4889e-96	20.7888	0	A	-	17	44056238	KANSL1	1
17:44056238:A:G	BIOSQTL	BIOS_eQTL_geneLevel	ENSG00000120071	G	3.27167000000001e-310	42.0766	0	A	-	17	44056238	KANSL1	1
17:44056433:C:T	BIOSQTL	BIOS_eQTL_geneLevel	ENSG00000120071	C	2.65841e-97	20.9335	0	T	-	17	44056433	KANSL1	1
17:44056433:C:T	BIOSQTL	BIOS_eQTL_geneLevel	ENSG00000120071	C	3.27167000000001e-310	42.2969	0	T	-	17	44056433	KANSL1	1
17:44056434:A:G	BIOSQTL	BIOS_eQTL_geneLevel	ENSG00000120071	A	2.65841e-97	20.9335	0	G	-	17	44056434	KANSL1	1
17:44056434:A:G	BIOSQTL	BIOS_eQTL_geneLevel	ENSG00000120071	A	3.27167000000001e-310	42.2969	0	G	-	17	44056434	KANSL1	1
17:44056767:A:G	BIOSQTL	BIOS_eQTL_geneLevel	ENSG00000120071	A	2.65841e-97	20.9335	0	G	-	17	44056767	KANSL1	1
17:44056767:A:G	BIOSQTL	BIOS_eQTL_geneLevel	ENSG00000120071	A	3.27167000000001e-310	42.2969	0	G	-	17	44056767	KANSL1	1
17:44056833:A:G	BIOSQTL	BIOS_eQTL_geneLevel	ENSG00000120071	A	2.65841e-97	20.9335	0	G	-	17	44056833	KANSL1	1
17:44056833:A:G	BIOSQTL	BIOS_eQTL_geneLevel	ENSG00000120071	A	3.27167000000001e-310	42.2969	0	G	-	17	44056833	KANSL1	1
17:44057595:A:G	BIOSQTL	BIOS_eQTL_geneLevel	ENSG00000120071	A	3.62714e-93	20.4748	0	G	-	17	44057595	KANSL1	1
17:44057595:A:G	BIOSQTL	BIOS_eQTL_geneLevel	ENSG00000120071	A	3.27167000000001e-310	41.4648	0	G	-	17	44057595	KANSL1	1
17:44058004:A:G	BIOSQTL	BIOS_eQTL_geneLevel	ENSG00000120071	G	1.9081e-97	20.9494	0	NA	NA	17	44058004	KANSL1	1
17:44058004:A:G	BIOSQTL	BIOS_eQTL_geneLevel	ENSG00000120071	G	3.27167000000001e-310	42.2969	0	NA	NA	17	44058004	KANSL1	1
17:44058017:G:T	BIOSQTL	BIOS_eQTL_geneLevel	ENSG00000120071	T	1.9081e-97	20.9494	0	G	-	17	44058017	KANSL1	1
17:44058017:G:T	BIOSQTL	BIOS_eQTL_geneLevel	ENSG00000120071	T	3.27167000000001e-310	42.2969	0	G	-	17	44058017	KANSL1	1
17:44058629:A:T	BIOSQTL	BIOS_eQTL_geneLevel	ENSG00000120071	A	1.9081e-97	20.9494	0	T	-	17	44058629	KANSL1	1
17:44058629:A:T	BIOSQTL	BIOS_eQTL_geneLevel	ENSG00000120071	A	3.27167000000001e-310	42.2969	0	T	-	17	44058629	KANSL1	1
17:44058691:G:T	BIOSQTL	BIOS_eQTL_geneLevel	ENSG00000120071	T	1.9081e-97	20.9494	0	NA	NA	17	44058691	KANSL1	1
17:44058691:G:T	BIOSQTL	BIOS_eQTL_geneLevel	ENSG00000120071	T	3.27167000000001e-310	42.2969	0	NA	NA	17	44058691	KANSL1	1
17:44058716:G:T	BIOSQTL	BIOS_eQTL_geneLevel	ENSG00000120071	T	1.9081e-97	20.9494	0	NA	NA	17	44058716	KANSL1	1
17:44058716:G:T	BIOSQTL	BIOS_eQTL_geneLevel	ENSG00000120071	T	3.27167000000001e-310	42.2969	0	NA	NA	17	44058716	KANSL1	1
17:44058861:A:C	BIOSQTL	BIOS_eQTL_geneLevel	ENSG00000120071	A	4.32417e-97	20.9103	0	C	-	17	44058861	KANSL1	1
17:44058861:A:C	BIOSQTL	BIOS_eQTL_geneLevel	ENSG00000120071	A	3.27167000000001e-310	42.2239	0	C	-	17	44058861	KANSL1	1
17:44059215:C:T	BIOSQTL	BIOS_eQTL_geneLevel	ENSG00000120071	T	1.9081e-97	20.9494	0	C	-	17	44059215	KANSL1	1
17:44059215:C:T	BIOSQTL	BIOS_eQTL_geneLevel	ENSG00000120071	T	3.27167000000001e-310	42.2969	0	C	-	17	44059215	KANSL1	1
17:44059775:A:G	BIOSQTL	BIOS_eQTL_geneLevel	ENSG00000120071	G	1.9081e-97	20.9494	0	A	-	17	44059775	KANSL1	1
17:44059775:A:G	BIOSQTL	BIOS_eQTL_geneLevel	ENSG00000120071	G	3.27167000000001e-310	42.2969	0	A	-	17	44059775	KANSL1	1
17:44060248:A:G	BIOSQTL	BIOS_eQTL_geneLevel	ENSG00000120071	A	2.65841e-97	20.9335	0	G	-	17	44060248	KANSL1	1
17:44060248:A:G	BIOSQTL	BIOS_eQTL_geneLevel	ENSG00000120071	A	3.27167000000001e-310	42.2969	0	G	-	17	44060248	KANSL1	1
17:44060775:C:T	BIOSQTL	BIOS_eQTL_geneLevel	ENSG00000120071	T	3.25145e-97	20.924	0	C	-	17	44060775	KANSL1	1
17:44060775:C:T	BIOSQTL	BIOS_eQTL_geneLevel	ENSG00000120071	T	3.27167000000001e-310	42.1639	0	C	-	17	44060775	KANSL1	1
17:44061023:A:G	BIOSQTL	BIOS_eQTL_geneLevel	ENSG00000120071	A	2.65841e-97	20.9335	0	G	-	17	44061023	KANSL1	1
17:44061023:A:G	BIOSQTL	BIOS_eQTL_geneLevel	ENSG00000120071	A	3.27167000000001e-310	42.2969	0	G	-	17	44061023	KANSL1	1
17:44061036:C:T	BIOSQTL	BIOS_eQTL_geneLevel	ENSG00000120071	C	2.65841e-97	20.9335	0	T	-	17	44061036	KANSL1	1
17:44061036:C:T	BIOSQTL	BIOS_eQTL_geneLevel	ENSG00000120071	C	3.27167000000001e-310	42.2969	0	T	-	17	44061036	KANSL1	1
17:44061278:C:T	BIOSQTL	BIOS_eQTL_geneLevel	ENSG00000120071	T	2.65841e-97	20.9335	0	C	-	17	44061278	KANSL1	1
17:44061278:C:T	BIOSQTL	BIOS_eQTL_geneLevel	ENSG00000120071	T	3.27167000000001e-310	42.2969	0	C	-	17	44061278	KANSL1	1
17:44061696:C:T	BIOSQTL	BIOS_eQTL_geneLevel	ENSG00000120071	T	2.65841e-97	20.9335	0	NA	NA	17	44061696	KANSL1	1
17:44061696:C:T	BIOSQTL	BIOS_eQTL_geneLevel	ENSG00000120071	T	3.27167000000001e-310	42.2969	0	NA	NA	17	44061696	KANSL1	1
17:44061898:C:T	BIOSQTL	BIOS_eQTL_geneLevel	ENSG00000120071	C	2.65841e-97	20.9335	0	NA	NA	17	44061898	KANSL1	1
17:44061898:C:T	BIOSQTL	BIOS_eQTL_geneLevel	ENSG00000120071	C	3.27167000000001e-310	42.2969	0	NA	NA	17	44061898	KANSL1	1
17:44062337:A:G	BIOSQTL	BIOS_eQTL_geneLevel	ENSG00000120071	A	2.65841e-97	20.9335	0	NA	NA	17	44062337	KANSL1	1
17:44062337:A:G	BIOSQTL	BIOS_eQTL_geneLevel	ENSG00000120071	A	3.27167000000001e-310	42.2969	0	NA	NA	17	44062337	KANSL1	1
17:44062689:A:C	BIOSQTL	BIOS_eQTL_geneLevel	ENSG00000120071	C	6.95666e-98	20.9973	0	NA	NA	17	44062689	KANSL1	1
17:44062689:A:C	BIOSQTL	BIOS_eQTL_geneLevel	ENSG00000120071	C	3.27167000000001e-310	42.2706	0	NA	NA	17	44062689	KANSL1	1
17:44062915:G:T	BIOSQTL	BIOS_eQTL_geneLevel	ENSG00000120071	T	2.65841e-97	20.9335	0	NA	NA	17	44062915	KANSL1	1
17:44062915:G:T	BIOSQTL	BIOS_eQTL_geneLevel	ENSG00000120071	T	3.27167000000001e-310	42.2969	0	NA	NA	17	44062915	KANSL1	1
17:44062993:A:G	BIOSQTL	BIOS_eQTL_geneLevel	ENSG00000120071	G	2.65841e-97	20.9335	0	NA	NA	17	44062993	KANSL1	1
17:44062993:A:G	BIOSQTL	BIOS_eQTL_geneLevel	ENSG00000120071	G	3.27167000000001e-310	42.2969	0	NA	NA	17	44062993	KANSL1	1
17:44063140:A:G	BIOSQTL	BIOS_eQTL_geneLevel	ENSG00000120071	G	2.65841e-97	20.9335	0	NA	NA	17	44063140	KANSL1	1
17:44063140:A:G	BIOSQTL	BIOS_eQTL_geneLevel	ENSG00000120071	G	3.27167000000001e-310	42.2969	0	NA	NA	17	44063140	KANSL1	1
17:44063393:A:G	BIOSQTL	BIOS_eQTL_geneLevel	ENSG00000120071	A	2.65841e-97	20.9335	0	NA	NA	17	44063393	KANSL1	1
17:44063393:A:G	BIOSQTL	BIOS_eQTL_geneLevel	ENSG00000120071	A	3.27167000000001e-310	42.2969	0	NA	NA	17	44063393	KANSL1	1
17:44063563:C:T	BIOSQTL	BIOS_eQTL_geneLevel	ENSG00000120071	C	2.65841e-97	20.9335	0	NA	NA	17	44063563	KANSL1	1
17:44063563:C:T	BIOSQTL	BIOS_eQTL_geneLevel	ENSG00000120071	C	3.27167000000001e-310	42.2969	0	NA	NA	17	44063563	KANSL1	1
17:44063723:A:C	BIOSQTL	BIOS_eQTL_geneLevel	ENSG00000120071	C	2.65841e-97	20.9335	0	NA	NA	17	44063723	KANSL1	1
17:44063723:A:C	BIOSQTL	BIOS_eQTL_geneLevel	ENSG00000120071	C	3.27167000000001e-310	42.2969	0	NA	NA	17	44063723	KANSL1	1
17:44063766:A:G	BIOSQTL	BIOS_eQTL_geneLevel	ENSG00000120071	G	2.65841e-97	20.9335	0	NA	NA	17	44063766	KANSL1	1
17:44063766:A:G	BIOSQTL	BIOS_eQTL_geneLevel	ENSG00000120071	G	3.27167000000001e-310	42.2969	0	NA	NA	17	44063766	KANSL1	1
17:44063787:A:G	BIOSQTL	BIOS_eQTL_geneLevel	ENSG00000120071	G	2.65841e-97	20.9335	0	NA	NA	17	44063787	KANSL1	1
17:44063787:A:G	BIOSQTL	BIOS_eQTL_geneLevel	ENSG00000120071	G	3.27167000000001e-310	42.2969	0	NA	NA	17	44063787	KANSL1	1
17:44064208:A:G	BIOSQTL	BIOS_eQTL_geneLevel	ENSG00000120071	A	2.65841e-97	20.9335	0	NA	NA	17	44064208	KANSL1	1
17:44064208:A:G	BIOSQTL	BIOS_eQTL_geneLevel	ENSG00000120071	A	3.27167000000001e-310	42.2969	0	NA	NA	17	44064208	KANSL1	1
17:44064334:C:T	BIOSQTL	BIOS_eQTL_geneLevel	ENSG00000120071	C	2.65841e-97	20.9335	0	NA	NA	17	44064334	KANSL1	1
17:44064334:C:T	BIOSQTL	BIOS_eQTL_geneLevel	ENSG00000120071	C	3.27167000000001e-310	42.2969	0	NA	NA	17	44064334	KANSL1	1
17:44064759:A:C	BIOSQTL	BIOS_eQTL_geneLevel	ENSG00000120071	C	2.65841e-97	20.9335	0	NA	NA	17	44064759	KANSL1	1
17:44064759:A:C	BIOSQTL	BIOS_eQTL_geneLevel	ENSG00000120071	C	3.27167000000001e-310	42.2969	0	NA	NA	17	44064759	KANSL1	1
17:44065410:A:G	BIOSQTL	BIOS_eQTL_geneLevel	ENSG00000120071	A	1.35775e-97	20.9654	0	G	-	17	44065410	KANSL1	1
17:44065410:A:G	BIOSQTL	BIOS_eQTL_geneLevel	ENSG00000120071	A	3.27167000000001e-310	42.2182	0	G	-	17	44065410	KANSL1	1
17:44065669:A:T	BIOSQTL	BIOS_eQTL_geneLevel	ENSG00000120071	T	1.35775e-97	20.9654	0	A	-	17	44065669	KANSL1	1
17:44065669:A:T	BIOSQTL	BIOS_eQTL_geneLevel	ENSG00000120071	T	3.27167000000001e-310	42.2182	0	A	-	17	44065669	KANSL1	1
17:44065740:C:T	BIOSQTL	BIOS_eQTL_geneLevel	ENSG00000120071	T	1.35775e-97	20.9654	0	C	-	17	44065740	KANSL1	1
17:44065740:C:T	BIOSQTL	BIOS_eQTL_geneLevel	ENSG00000120071	T	3.27167000000001e-310	42.2182	0	C	-	17	44065740	KANSL1	1
17:44065901:C:T	BIOSQTL	BIOS_eQTL_geneLevel	ENSG00000120071	T	1.35775e-97	20.9654	0	C	-	17	44065901	KANSL1	1
17:44065901:C:T	BIOSQTL	BIOS_eQTL_geneLevel	ENSG00000120071	T	3.27167000000001e-310	42.2182	0	C	-	17	44065901	KANSL1	1
17:44066088:A:T	BIOSQTL	BIOS_eQTL_geneLevel	ENSG00000120071	A	1.35775e-97	20.9654	0	T	-	17	44066088	KANSL1	1
17:44066088:A:T	BIOSQTL	BIOS_eQTL_geneLevel	ENSG00000120071	A	3.27167000000001e-310	42.2182	0	T	-	17	44066088	KANSL1	1
17:44066172:A:G	BIOSQTL	BIOS_eQTL_geneLevel	ENSG00000120071	G	4.07489e-98	21.0226	0	A	-	17	44066172	KANSL1	1
17:44066172:A:G	BIOSQTL	BIOS_eQTL_geneLevel	ENSG00000120071	G	3.27167000000001e-310	42.2962	0	A	-	17	44066172	KANSL1	1
17:44066634:C:G	BIOSQTL	BIOS_eQTL_geneLevel	ENSG00000120071	G	1.35775e-97	20.9654	0	C	-	17	44066634	KANSL1	1
17:44066634:C:G	BIOSQTL	BIOS_eQTL_geneLevel	ENSG00000120071	G	3.27167000000001e-310	42.2182	0	C	-	17	44066634	KANSL1	1
17:44066874:A:G	BIOSQTL	BIOS_eQTL_geneLevel	ENSG00000120071	A	1.35775e-97	20.9654	0	NA	NA	17	44066874	KANSL1	1
17:44066874:A:G	BIOSQTL	BIOS_eQTL_geneLevel	ENSG00000120071	A	3.27167000000001e-310	42.2182	0	NA	NA	17	44066874	KANSL1	1
17:44066995:C:T	BIOSQTL	BIOS_eQTL_geneLevel	ENSG00000120071	T	1.35775e-97	20.9654	0	C	-	17	44066995	KANSL1	1
17:44066995:C:T	BIOSQTL	BIOS_eQTL_geneLevel	ENSG00000120071	T	3.27167000000001e-310	42.2182	0	C	-	17	44066995	KANSL1	1
17:44067046:A:G	BIOSQTL	BIOS_eQTL_geneLevel	ENSG00000120071	A	1.35775e-97	20.9654	0	G	-	17	44067046	KANSL1	1
17:44067046:A:G	BIOSQTL	BIOS_eQTL_geneLevel	ENSG00000120071	A	3.27167000000001e-310	42.2182	0	G	-	17	44067046	KANSL1	1
17:44067400:C:T	BIOSQTL	BIOS_eQTL_geneLevel	ENSG00000120071	C	1.35775e-97	20.9654	0	T	-	17	44067400	KANSL1	1
17:44067400:C:T	BIOSQTL	BIOS_eQTL_geneLevel	ENSG00000120071	C	3.27167000000001e-310	42.2182	0	T	-	17	44067400	KANSL1	1
17:44067508:A:G	BIOSQTL	BIOS_eQTL_geneLevel	ENSG00000120071	G	1.35775e-97	20.9654	0	A	-	17	44067508	KANSL1	1
17:44067508:A:G	BIOSQTL	BIOS_eQTL_geneLevel	ENSG00000120071	G	3.27167000000001e-310	42.2182	0	A	-	17	44067508	KANSL1	1
17:44067546:C:T	BIOSQTL	BIOS_eQTL_geneLevel	ENSG00000120071	C	1.35775e-97	20.9654	0	T	-	17	44067546	KANSL1	1
17:44067546:C:T	BIOSQTL	BIOS_eQTL_geneLevel	ENSG00000120071	C	3.27167000000001e-310	42.2182	0	T	-	17	44067546	KANSL1	1
17:44067682:A:G	BIOSQTL	BIOS_eQTL_geneLevel	ENSG00000120071	A	1.35775e-97	20.9654	0	G	-	17	44067682	KANSL1	1
17:44067682:A:G	BIOSQTL	BIOS_eQTL_geneLevel	ENSG00000120071	A	3.27167000000001e-310	42.2182	0	G	-	17	44067682	KANSL1	1
17:44067831:C:T	BIOSQTL	BIOS_eQTL_geneLevel	ENSG00000120071	C	1.35775e-97	20.9654	0	T	-	17	44067831	KANSL1	1
17:44067831:C:T	BIOSQTL	BIOS_eQTL_geneLevel	ENSG00000120071	C	3.27167000000001e-310	42.2182	0	T	-	17	44067831	KANSL1	1
17:44068112:C:G	BIOSQTL	BIOS_eQTL_geneLevel	ENSG00000120071	G	1.35775e-97	20.9654	0	C	-	17	44068112	KANSL1	1
17:44068112:C:G	BIOSQTL	BIOS_eQTL_geneLevel	ENSG00000120071	G	3.27167000000001e-310	42.2182	0	C	-	17	44068112	KANSL1	1
17:44068238:C:T	BIOSQTL	BIOS_eQTL_geneLevel	ENSG00000120071	T	1.35775e-97	20.9654	0	C	-	17	44068238	KANSL1	1
17:44068238:C:T	BIOSQTL	BIOS_eQTL_geneLevel	ENSG00000120071	T	3.27167000000001e-310	42.2182	0	C	-	17	44068238	KANSL1	1
17:44068289:A:G	BIOSQTL	BIOS_eQTL_geneLevel	ENSG00000120071	A	1.35775e-97	20.9654	0	G	-	17	44068289	KANSL1	1
17:44068289:A:G	BIOSQTL	BIOS_eQTL_geneLevel	ENSG00000120071	A	3.27167000000001e-310	42.2182	0	G	-	17	44068289	KANSL1	1
17:44068294:C:G	BIOSQTL	BIOS_eQTL_geneLevel	ENSG00000120071	C	1.35775e-97	20.9654	0	G	-	17	44068294	KANSL1	1
17:44068294:C:G	BIOSQTL	BIOS_eQTL_geneLevel	ENSG00000120071	C	3.27167000000001e-310	42.2182	0	G	-	17	44068294	KANSL1	1
17:44068480:C:T	BIOSQTL	BIOS_eQTL_geneLevel	ENSG00000120071	C	7.5492e-75	18.3051	0	T	-	17	44068480	KANSL1	1
17:44068480:C:T	BIOSQTL	BIOS_eQTL_geneLevel	ENSG00000120071	C	1.07545e-271	35.2177	0	T	-	17	44068480	KANSL1	1
17:44068481:A:G	BIOSQTL	BIOS_eQTL_geneLevel	ENSG00000120071	A	5.43115e-76	18.4479	0	G	-	17	44068481	KANSL1	1
17:44068481:A:G	BIOSQTL	BIOS_eQTL_geneLevel	ENSG00000120071	A	2.64212e-273	35.3227	0	G	-	17	44068481	KANSL1	1
17:44068543:A:G	BIOSQTL	BIOS_eQTL_geneLevel	ENSG00000120071	A	1.35775e-97	20.9654	0	G	-	17	44068543	KANSL1	1
17:44068543:A:G	BIOSQTL	BIOS_eQTL_geneLevel	ENSG00000120071	A	3.27167000000001e-310	42.2182	0	G	-	17	44068543	KANSL1	1
17:44068924:A:G	BIOSQTL	BIOS_eQTL_geneLevel	ENSG00000120071	A	1.35775e-97	20.9654	0	G	-	17	44068924	KANSL1	1
17:44068924:A:G	BIOSQTL	BIOS_eQTL_geneLevel	ENSG00000120071	A	3.27167000000001e-310	42.2182	0	G	-	17	44068924	KANSL1	1
17:44069180:C:G	BIOSQTL	BIOS_eQTL_geneLevel	ENSG00000120071	G	1.35775e-97	20.9654	0	C	-	17	44069180	KANSL1	1
17:44069180:C:G	BIOSQTL	BIOS_eQTL_geneLevel	ENSG00000120071	G	3.27167000000001e-310	42.2182	0	C	-	17	44069180	KANSL1	1
17:44069198:C:T	BIOSQTL	BIOS_eQTL_geneLevel	ENSG00000120071	T	1.35775e-97	20.9654	0	C	-	17	44069198	KANSL1	1
17:44069198:C:T	BIOSQTL	BIOS_eQTL_geneLevel	ENSG00000120071	T	3.27167000000001e-310	42.2182	0	C	-	17	44069198	KANSL1	1
17:44069376:G:T	BIOSQTL	BIOS_eQTL_geneLevel	ENSG00000120071	T	1.35775e-97	20.9654	0	NA	NA	17	44069376	KANSL1	1
17:44069376:G:T	BIOSQTL	BIOS_eQTL_geneLevel	ENSG00000120071	T	3.27167000000001e-310	42.2182	0	NA	NA	17	44069376	KANSL1	1
17:44069687:A:G	BIOSQTL	BIOS_eQTL_geneLevel	ENSG00000120071	G	1.35775e-97	20.9654	0	A	-	17	44069687	KANSL1	1
17:44069687:A:G	BIOSQTL	BIOS_eQTL_geneLevel	ENSG00000120071	G	3.27167000000001e-310	42.2182	0	A	-	17	44069687	KANSL1	1
17:44069768:A:G	BIOSQTL	BIOS_eQTL_geneLevel	ENSG00000120071	G	1.35775e-97	20.9654	0	A	-	17	44069768	KANSL1	1
17:44069768:A:G	BIOSQTL	BIOS_eQTL_geneLevel	ENSG00000120071	G	3.27167000000001e-310	42.2182	0	A	-	17	44069768	KANSL1	1
17:44069840:A:G	BIOSQTL	BIOS_eQTL_geneLevel	ENSG00000120071	A	1.35775e-97	20.9654	0	G	-	17	44069840	KANSL1	1
17:44069840:A:G	BIOSQTL	BIOS_eQTL_geneLevel	ENSG00000120071	A	3.27167000000001e-310	42.2182	0	G	-	17	44069840	KANSL1	1
17:44069970:C:G	BIOSQTL	BIOS_eQTL_geneLevel	ENSG00000120071	G	1.35775e-97	20.9654	0	C	-	17	44069970	KANSL1	1
17:44069970:C:G	BIOSQTL	BIOS_eQTL_geneLevel	ENSG00000120071	G	3.27167000000001e-310	42.2182	0	C	-	17	44069970	KANSL1	1
17:44070111:C:G	BIOSQTL	BIOS_eQTL_geneLevel	ENSG00000120071	C	1.35775e-97	20.9654	0	G	-	17	44070111	KANSL1	1
17:44070111:C:G	BIOSQTL	BIOS_eQTL_geneLevel	ENSG00000120071	C	3.27167000000001e-310	42.2182	0	G	-	17	44070111	KANSL1	1
17:44070545:A:G	BIOSQTL	BIOS_eQTL_geneLevel	ENSG00000120071	A	1.35775e-97	20.9654	0	G	-	17	44070545	KANSL1	1
17:44070545:A:G	BIOSQTL	BIOS_eQTL_geneLevel	ENSG00000120071	A	3.27167000000001e-310	42.2182	0	G	-	17	44070545	KANSL1	1
17:44070956:A:T	BIOSQTL	BIOS_eQTL_geneLevel	ENSG00000120071	A	1.35775e-97	20.9654	0	T	-	17	44070956	KANSL1	1
17:44070956:A:T	BIOSQTL	BIOS_eQTL_geneLevel	ENSG00000120071	A	3.27167000000001e-310	42.2182	0	T	-	17	44070956	KANSL1	1
17:44071089:C:G	BIOSQTL	BIOS_eQTL_geneLevel	ENSG00000120071	G	1.35775e-97	20.9654	0	C	-	17	44071089	KANSL1	1
17:44071089:C:G	BIOSQTL	BIOS_eQTL_geneLevel	ENSG00000120071	G	3.27167000000001e-310	42.2182	0	C	-	17	44071089	KANSL1	1
17:44071294:C:T	BIOSQTL	BIOS_eQTL_geneLevel	ENSG00000120071	C	1.35775e-97	20.9654	0	T	-	17	44071294	KANSL1	1
17:44071294:C:T	BIOSQTL	BIOS_eQTL_geneLevel	ENSG00000120071	C	3.27167000000001e-310	42.2182	0	T	-	17	44071294	KANSL1	1
17:44071674:A:G	BIOSQTL	BIOS_eQTL_geneLevel	ENSG00000120071	G	1.35775e-97	20.9654	0	A	-	17	44071674	KANSL1	1
17:44071674:A:G	BIOSQTL	BIOS_eQTL_geneLevel	ENSG00000120071	G	3.27167000000001e-310	42.2182	0	A	-	17	44071674	KANSL1	1
17:44072017:A:C	BIOSQTL	BIOS_eQTL_geneLevel	ENSG00000120071	A	1.35775e-97	20.9654	0	C	-	17	44072017	KANSL1	1
17:44072017:A:C	BIOSQTL	BIOS_eQTL_geneLevel	ENSG00000120071	A	3.27167000000001e-310	42.2182	0	C	-	17	44072017	KANSL1	1
17:44072041:A:T	BIOSQTL	BIOS_eQTL_geneLevel	ENSG00000120071	A	7.24693e-35	12.318	0	T	-	17	44072041	KANSL1	1
17:44072041:A:T	BIOSQTL	BIOS_eQTL_geneLevel	ENSG00000120071	A	1.27466e-117	23.0562	0	T	-	17	44072041	KANSL1	1
17:44072423:A:C	BIOSQTL	BIOS_eQTL_geneLevel	ENSG00000120071	C	3.67487e-83	19.3197	0	A	-	17	44072423	KANSL1	1
17:44072423:A:C	BIOSQTL	BIOS_eQTL_geneLevel	ENSG00000120071	C	3.27167000000001e-310	38.167	0	A	-	17	44072423	KANSL1	1
17:44072854:C:T	BIOSQTL	BIOS_eQTL_geneLevel	ENSG00000120071	C	9.74043e-98	20.9813	0	T	-	17	44072854	KANSL1	1
17:44072854:C:T	BIOSQTL	BIOS_eQTL_geneLevel	ENSG00000120071	C	3.27167000000001e-310	42.2182	0	T	-	17	44072854	KANSL1	1
17:44072881:C:G	BIOSQTL	BIOS_eQTL_geneLevel	ENSG00000120071	G	1.50814e-97	20.9605	0	C	-	17	44072881	KANSL1	1
17:44072881:C:G	BIOSQTL	BIOS_eQTL_geneLevel	ENSG00000120071	G	3.27167000000001e-310	42.1069	0	C	-	17	44072881	KANSL1	1
17:44072984:A:G	BIOSQTL	BIOS_eQTL_geneLevel	ENSG00000120071	G	1.11395e-96	20.8651	0	A	-	17	44072984	KANSL1	1
17:44072984:A:G	BIOSQTL	BIOS_eQTL_geneLevel	ENSG00000120071	G	3.27167000000001e-310	42.0817	0	A	-	17	44072984	KANSL1	1
17:44073027:A:G	BIOSQTL	BIOS_eQTL_geneLevel	ENSG00000120071	A	9.74043e-98	20.9813	0	G	-	17	44073027	KANSL1	1
17:44073027:A:G	BIOSQTL	BIOS_eQTL_geneLevel	ENSG00000120071	A	3.27167000000001e-310	42.2182	0	G	-	17	44073027	KANSL1	1
17:44073062:G:T	BIOSQTL	BIOS_eQTL_geneLevel	ENSG00000120071	G	1.50182e-97	20.9606	0	T	-	17	44073062	KANSL1	1
17:44073062:G:T	BIOSQTL	BIOS_eQTL_geneLevel	ENSG00000120071	G	3.27167000000001e-310	42.2254	0	T	-	17	44073062	KANSL1	1
17:44073145:C:G	BIOSQTL	BIOS_eQTL_geneLevel	ENSG00000120071	C	1.35775e-97	20.9654	0	G	-	17	44073145	KANSL1	1
17:44073145:C:G	BIOSQTL	BIOS_eQTL_geneLevel	ENSG00000120071	C	3.27167000000001e-310	42.2182	0	G	-	17	44073145	KANSL1	1
17:44073739:A:G	BIOSQTL	BIOS_eQTL_geneLevel	ENSG00000120071	A	1.35775e-97	20.9654	0	G	-	17	44073739	KANSL1	1
17:44073739:A:G	BIOSQTL	BIOS_eQTL_geneLevel	ENSG00000120071	A	3.27167000000001e-310	42.2182	0	G	-	17	44073739	KANSL1	1
17:44073889:A:G	BIOSQTL	BIOS_eQTL_geneLevel	ENSG00000120071	G	1.01002e-93	20.5369	0	A	-	17	44073889	KANSL1	1
17:44073889:A:G	BIOSQTL	BIOS_eQTL_geneLevel	ENSG00000120071	G	3.27167000000001e-310	41.5975	0	A	-	17	44073889	KANSL1	1
17:44073973:C:T	BIOSQTL	BIOS_eQTL_geneLevel	ENSG00000120071	C	1.35775e-97	20.9654	0	T	-	17	44073973	KANSL1	1
17:44073973:C:T	BIOSQTL	BIOS_eQTL_geneLevel	ENSG00000120071	C	3.27167000000001e-310	42.2182	0	T	-	17	44073973	KANSL1	1
17:44074435:C:G	BIOSQTL	BIOS_eQTL_geneLevel	ENSG00000120071	G	1.35775e-97	20.9654	0	C	-	17	44074435	KANSL1	1
17:44074435:C:G	BIOSQTL	BIOS_eQTL_geneLevel	ENSG00000120071	G	3.27167000000001e-310	42.2182	0	C	-	17	44074435	KANSL1	1
17:44074581:A:G	BIOSQTL	BIOS_eQTL_geneLevel	ENSG00000120071	G	1.94858e-97	20.9482	0	A	-	17	44074581	KANSL1	1
17:44074581:A:G	BIOSQTL	BIOS_eQTL_geneLevel	ENSG00000120071	G	3.27167000000001e-310	42.2182	0	A	-	17	44074581	KANSL1	1
17:44074613:A:G	BIOSQTL	BIOS_eQTL_geneLevel	ENSG00000120071	G	1.39828e-97	20.9641	0	A	-	17	44074613	KANSL1	1
17:44074613:A:G	BIOSQTL	BIOS_eQTL_geneLevel	ENSG00000120071	G	3.27167000000001e-310	42.2182	0	A	-	17	44074613	KANSL1	1
17:44074619:A:G	BIOSQTL	BIOS_eQTL_geneLevel	ENSG00000120071	A	1.39828e-97	20.9641	0	G	-	17	44074619	KANSL1	1
17:44074619:A:G	BIOSQTL	BIOS_eQTL_geneLevel	ENSG00000120071	A	3.27167000000001e-310	42.2182	0	G	-	17	44074619	KANSL1	1
17:44075099:C:T	BIOSQTL	BIOS_eQTL_geneLevel	ENSG00000120071	C	1.94858e-97	20.9482	0	T	-	17	44075099	KANSL1	1
17:44075099:C:T	BIOSQTL	BIOS_eQTL_geneLevel	ENSG00000120071	C	3.27167000000001e-310	42.2182	0	T	-	17	44075099	KANSL1	1
17:44075110:A:T	BIOSQTL	BIOS_eQTL_geneLevel	ENSG00000120071	T	1.94858e-97	20.9482	0	A	-	17	44075110	KANSL1	1
17:44075110:A:T	BIOSQTL	BIOS_eQTL_geneLevel	ENSG00000120071	T	3.27167000000001e-310	42.2182	0	A	-	17	44075110	KANSL1	1
17:44075535:C:T	BIOSQTL	BIOS_eQTL_geneLevel	ENSG00000120071	C	1.94858e-97	20.9482	0	T	-	17	44075535	KANSL1	1
17:44075535:C:T	BIOSQTL	BIOS_eQTL_geneLevel	ENSG00000120071	C	3.27167000000001e-310	42.2182	0	T	-	17	44075535	KANSL1	1
17:44075837:C:T	BIOSQTL	BIOS_eQTL_geneLevel	ENSG00000120071	C	1.94858e-97	20.9482	0	T	-	17	44075837	KANSL1	1
17:44075837:C:T	BIOSQTL	BIOS_eQTL_geneLevel	ENSG00000120071	C	3.27167000000001e-310	42.2182	0	T	-	17	44075837	KANSL1	1
17:44075901:A:G	BIOSQTL	BIOS_eQTL_geneLevel	ENSG00000120071	G	1.39828e-97	20.9641	0	A	-	17	44075901	KANSL1	1
17:44075901:A:G	BIOSQTL	BIOS_eQTL_geneLevel	ENSG00000120071	G	3.27167000000001e-310	42.2182	0	A	-	17	44075901	KANSL1	1
17:44076466:A:G	BIOSQTL	BIOS_eQTL_geneLevel	ENSG00000120071	G	1.94858e-97	20.9482	0	A	-	17	44076466	KANSL1	1
17:44076466:A:G	BIOSQTL	BIOS_eQTL_geneLevel	ENSG00000120071	G	3.27167000000001e-310	42.2444	0	A	-	17	44076466	KANSL1	1
17:44076665:A:G	BIOSQTL	BIOS_eQTL_geneLevel	ENSG00000120071	G	1.94858e-97	20.9482	0	A	-	17	44076665	KANSL1	1
17:44076665:A:G	BIOSQTL	BIOS_eQTL_geneLevel	ENSG00000120071	G	3.27167000000001e-310	42.2444	0	A	-	17	44076665	KANSL1	1
17:44077708:G:T	BIOSQTL	BIOS_eQTL_geneLevel	ENSG00000120071	T	2.72619e-97	20.9323	0	G	-	17	44077708	KANSL1	1
17:44077708:G:T	BIOSQTL	BIOS_eQTL_geneLevel	ENSG00000120071	T	3.27167000000001e-310	42.2706	0	G	-	17	44077708	KANSL1	1
17:44077850:A:G	BIOSQTL	BIOS_eQTL_geneLevel	ENSG00000120071	A	1.52188e-90	20.1784	0	G	-	17	44077850	KANSL1	1
17:44077850:A:G	BIOSQTL	BIOS_eQTL_geneLevel	ENSG00000120071	A	3.27167000000001e-310	39.9579	0	G	-	17	44077850	KANSL1	1
17:44077851:A:T	BIOSQTL	BIOS_eQTL_geneLevel	ENSG00000120071	A	1.15705e-92	20.4181	0	T	-	17	44077851	KANSL1	1
17:44077851:A:T	BIOSQTL	BIOS_eQTL_geneLevel	ENSG00000120071	A	3.27167000000001e-310	40.1848	0	T	-	17	44077851	KANSL1	1
17:44078616:A:G	BIOSQTL	BIOS_eQTL_geneLevel	ENSG00000120071	A	3.91029e-97	20.9151	0	G	-	17	44078616	KANSL1	1
17:44078616:A:G	BIOSQTL	BIOS_eQTL_geneLevel	ENSG00000120071	A	3.27167000000001e-310	42.2706	0	G	-	17	44078616	KANSL1	1
17:44078832:A:G	BIOSQTL	BIOS_eQTL_geneLevel	ENSG00000120071	A	3.91029e-97	20.9151	0	G	-	17	44078832	KANSL1	1
17:44078832:A:G	BIOSQTL	BIOS_eQTL_geneLevel	ENSG00000120071	A	3.27167000000001e-310	42.2706	0	G	-	17	44078832	KANSL1	1
17:44078892:A:G	BIOSQTL	BIOS_eQTL_geneLevel	ENSG00000120071	A	3.91029e-97	20.9151	0	G	-	17	44078892	KANSL1	1
17:44078892:A:G	BIOSQTL	BIOS_eQTL_geneLevel	ENSG00000120071	A	3.27167000000001e-310	42.2706	0	G	-	17	44078892	KANSL1	1
17:44079567:C:T	BIOSQTL	BIOS_eQTL_geneLevel	ENSG00000120071	T	3.91029e-97	20.9151	0	C	-	17	44079567	KANSL1	1
17:44079567:C:T	BIOSQTL	BIOS_eQTL_geneLevel	ENSG00000120071	T	3.27167000000001e-310	42.2706	0	C	-	17	44079567	KANSL1	1
17:44079721:A:G	BIOSQTL	BIOS_eQTL_geneLevel	ENSG00000120071	G	3.91029e-97	20.9151	0	A	-	17	44079721	KANSL1	1
17:44079721:A:G	BIOSQTL	BIOS_eQTL_geneLevel	ENSG00000120071	G	3.27167000000001e-310	42.2706	0	A	-	17	44079721	KANSL1	1
17:44080039:G:T	BIOSQTL	BIOS_eQTL_geneLevel	ENSG00000120071	G	3.91029e-97	20.9151	0	T	-	17	44080039	KANSL1	1
17:44080039:G:T	BIOSQTL	BIOS_eQTL_geneLevel	ENSG00000120071	G	3.27167000000001e-310	42.2969	0	T	-	17	44080039	KANSL1	1
17:44080408:C:G	BIOSQTL	BIOS_eQTL_geneLevel	ENSG00000120071	C	3.91029e-97	20.9151	0	NA	NA	17	44080408	KANSL1	1
17:44080408:C:G	BIOSQTL	BIOS_eQTL_geneLevel	ENSG00000120071	C	3.27167000000001e-310	42.2969	0	NA	NA	17	44080408	KANSL1	1
17:44081064:A:G	BIOSQTL	BIOS_eQTL_geneLevel	ENSG00000120071	G	3.19198e-96	20.8147	0	A	-	17	44081064	KANSL1	1
17:44081064:A:G	BIOSQTL	BIOS_eQTL_geneLevel	ENSG00000120071	G	3.27167000000001e-310	42.2182	0	A	-	17	44081064	KANSL1	1
17:44081462:C:T	BIOSQTL	BIOS_eQTL_geneLevel	ENSG00000120071	C	5.46784e-97	20.8991	0	T	-	17	44081462	KANSL1	1
17:44081462:C:T	BIOSQTL	BIOS_eQTL_geneLevel	ENSG00000120071	C	3.27167000000001e-310	42.2969	0	T	-	17	44081462	KANSL1	1
17:44081527:C:T	BIOSQTL	BIOS_eQTL_geneLevel	ENSG00000120071	C	5.46784e-97	20.8991	0	T	-	17	44081527	KANSL1	1
17:44081527:C:T	BIOSQTL	BIOS_eQTL_geneLevel	ENSG00000120071	C	3.27167000000001e-310	42.2969	0	T	-	17	44081527	KANSL1	1
17:44082181:A:G	BIOSQTL	BIOS_eQTL_geneLevel	ENSG00000120071	G	3.91029e-97	20.915	0	A	-	17	44082181	KANSL1	1
17:44082181:A:G	BIOSQTL	BIOS_eQTL_geneLevel	ENSG00000120071	G	3.27167000000001e-310	42.3248	0	A	-	17	44082181	KANSL1	1
17:44082249:A:T	BIOSQTL	BIOS_eQTL_geneLevel	ENSG00000120071	T	5.87142e-97	20.8956	0	A	-	17	44082249	KANSL1	1
17:44082249:A:T	BIOSQTL	BIOS_eQTL_geneLevel	ENSG00000120071	T	3.27167000000001e-310	42.2969	0	A	-	17	44082249	KANSL1	1
17:44082432:A:G	BIOSQTL	BIOS_eQTL_geneLevel	ENSG00000120071	A	3.81315e-97	20.9163	0	NA	NA	17	44082432	KANSL1	1
17:44082432:A:G	BIOSQTL	BIOS_eQTL_geneLevel	ENSG00000120071	A	3.27167000000001e-310	42.2969	0	NA	NA	17	44082432	KANSL1	1
17:44082441:C:T	BIOSQTL	BIOS_eQTL_geneLevel	ENSG00000120071	C	3.81315e-97	20.9163	0	NA	NA	17	44082441	KANSL1	1
17:44082441:C:T	BIOSQTL	BIOS_eQTL_geneLevel	ENSG00000120071	C	3.27167000000001e-310	42.2969	0	NA	NA	17	44082441	KANSL1	1
17:44082446:A:G	BIOSQTL	BIOS_eQTL_geneLevel	ENSG00000120071	A	4.88431e-96	20.7942	0	NA	NA	17	44082446	KANSL1	1
17:44082446:A:G	BIOSQTL	BIOS_eQTL_geneLevel	ENSG00000120071	A	3.27167000000001e-310	41.7785	0	NA	NA	17	44082446	KANSL1	1
17:44082514:C:T	BIOSQTL	BIOS_eQTL_geneLevel	ENSG00000120071	C	3.81315e-97	20.9163	0	T	-	17	44082514	KANSL1	1
17:44082514:C:T	BIOSQTL	BIOS_eQTL_geneLevel	ENSG00000120071	C	3.27167000000001e-310	42.2969	0	T	-	17	44082514	KANSL1	1
17:44082528:A:T	BIOSQTL	BIOS_eQTL_geneLevel	ENSG00000120071	T	3.81315e-97	20.9163	0	A	-	17	44082528	KANSL1	1
17:44082528:A:T	BIOSQTL	BIOS_eQTL_geneLevel	ENSG00000120071	T	3.27167000000001e-310	42.2969	0	A	-	17	44082528	KANSL1	1
17:44082603:A:C	BIOSQTL	BIOS_eQTL_geneLevel	ENSG00000120071	C	3.81315e-97	20.9163	0	A	-	17	44082603	KANSL1	1
17:44082603:A:C	BIOSQTL	BIOS_eQTL_geneLevel	ENSG00000120071	C	3.27167000000001e-310	42.2969	0	A	-	17	44082603	KANSL1	1
17:44082981:A:G	BIOSQTL	BIOS_eQTL_geneLevel	ENSG00000120071	A	3.81315e-97	20.9163	0	G	-	17	44082981	KANSL1	1
17:44082981:A:G	BIOSQTL	BIOS_eQTL_geneLevel	ENSG00000120071	A	3.27167000000001e-310	42.2969	0	G	-	17	44082981	KANSL1	1
17:44083081:A:G	BIOSQTL	BIOS_eQTL_geneLevel	ENSG00000120071	A	3.81315e-97	20.9163	0	G	-	17	44083081	KANSL1	1
17:44083081:A:G	BIOSQTL	BIOS_eQTL_geneLevel	ENSG00000120071	A	3.27167000000001e-310	42.2969	0	G	-	17	44083081	KANSL1	1
17:44083323:C:T	BIOSQTL	BIOS_eQTL_geneLevel	ENSG00000120071	T	3.20072e-99	21.1431	0	C	-	17	44083323	KANSL1	1
17:44083323:C:T	BIOSQTL	BIOS_eQTL_geneLevel	ENSG00000120071	T	3.27167000000001e-310	42.0481	0	C	-	17	44083323	KANSL1	1
17:44083402:A:G	BIOSQTL	BIOS_eQTL_geneLevel	ENSG00000120071	A	5.2435e-97	20.901	0	G	-	17	44083402	KANSL1	1
17:44083402:A:G	BIOSQTL	BIOS_eQTL_geneLevel	ENSG00000120071	A	3.27167000000001e-310	41.5152	0	G	-	17	44083402	KANSL1	1
17:44084002:C:T	BIOSQTL	BIOS_eQTL_geneLevel	ENSG00000120071	C	1.39613e-96	20.8542	0	NA	NA	17	44084002	KANSL1	1
17:44084002:C:T	BIOSQTL	BIOS_eQTL_geneLevel	ENSG00000120071	C	3.27167000000001e-310	42.2138	0	NA	NA	17	44084002	KANSL1	1
17:44084157:C:T	BIOSQTL	BIOS_eQTL_geneLevel	ENSG00000120071	C	2.65841e-97	20.9335	0	NA	NA	17	44084157	KANSL1	1
17:44084157:C:T	BIOSQTL	BIOS_eQTL_geneLevel	ENSG00000120071	C	3.27167000000001e-310	42.2969	0	NA	NA	17	44084157	KANSL1	1
17:44084533:C:T	BIOSQTL	BIOS_eQTL_geneLevel	ENSG00000120071	C	2.65841e-97	20.9335	0	T	-	17	44084533	KANSL1	1
17:44084533:C:T	BIOSQTL	BIOS_eQTL_geneLevel	ENSG00000120071	C	3.27167000000001e-310	42.2969	0	T	-	17	44084533	KANSL1	1
17:44084676:C:T	BIOSQTL	BIOS_eQTL_geneLevel	ENSG00000120071	T	2.65841e-97	20.9335	0	C	-	17	44084676	KANSL1	1
17:44084676:C:T	BIOSQTL	BIOS_eQTL_geneLevel	ENSG00000120071	T	3.27167000000001e-310	42.2969	0	C	-	17	44084676	KANSL1	1
17:44084844:C:G	BIOSQTL	BIOS_eQTL_geneLevel	ENSG00000120071	C	1.85282e-97	20.9507	0	G	-	17	44084844	KANSL1	1
17:44084844:C:G	BIOSQTL	BIOS_eQTL_geneLevel	ENSG00000120071	C	3.27167000000001e-310	42.2969	0	G	-	17	44084844	KANSL1	1
17:44085743:C:T	BIOSQTL	BIOS_eQTL_geneLevel	ENSG00000120071	C	1.85282e-97	20.9507	0	NA	NA	17	44085743	KANSL1	1
17:44085743:C:T	BIOSQTL	BIOS_eQTL_geneLevel	ENSG00000120071	C	3.27167000000001e-310	42.2969	0	NA	NA	17	44085743	KANSL1	1
17:44085852:A:T	BIOSQTL	BIOS_eQTL_geneLevel	ENSG00000120071	A	1.85282e-97	20.9507	0	T	-	17	44085852	KANSL1	1
17:44085852:A:T	BIOSQTL	BIOS_eQTL_geneLevel	ENSG00000120071	A	3.27167000000001e-310	42.2969	0	T	-	17	44085852	KANSL1	1
17:44086100:C:T	BIOSQTL	BIOS_eQTL_geneLevel	ENSG00000120071	C	1.85282e-97	20.9507	0	T	-	17	44086100	KANSL1	1
17:44086100:C:T	BIOSQTL	BIOS_eQTL_geneLevel	ENSG00000120071	C	3.27167000000001e-310	42.2969	0	T	-	17	44086100	KANSL1	1
17:44086521:A:G	BIOSQTL	BIOS_eQTL_geneLevel	ENSG00000120071	A	3.64786e-96	20.8083	0	G	-	17	44086521	KANSL1	1
17:44086521:A:G	BIOSQTL	BIOS_eQTL_geneLevel	ENSG00000120071	A	3.27167000000001e-310	41.9974	0	G	-	17	44086521	KANSL1	1
17:44088772:A:C	BIOSQTL	BIOS_eQTL_geneLevel	ENSG00000120071	A	1.85282e-97	20.9507	0	C	-	17	44088772	KANSL1	1
17:44088772:A:C	BIOSQTL	BIOS_eQTL_geneLevel	ENSG00000120071	A	3.27167000000001e-310	42.2969	0	C	-	17	44088772	KANSL1	1
17:44088926:C:T	BIOSQTL	BIOS_eQTL_geneLevel	ENSG00000120071	T	1.85282e-97	20.9507	0	C	-	17	44088926	KANSL1	1
17:44088926:C:T	BIOSQTL	BIOS_eQTL_geneLevel	ENSG00000120071	T	3.27167000000001e-310	42.2969	0	C	-	17	44088926	KANSL1	1
17:44088937:C:G	BIOSQTL	BIOS_eQTL_geneLevel	ENSG00000120071	C	2.58146e-97	20.9348	0	G	-	17	44088937	KANSL1	1
17:44088937:C:G	BIOSQTL	BIOS_eQTL_geneLevel	ENSG00000120071	C	3.27167000000001e-310	42.2969	0	G	-	17	44088937	KANSL1	1
17:44089108:C:T	BIOSQTL	BIOS_eQTL_geneLevel	ENSG00000120071	C	4.00989e-97	20.914	0	T	-	17	44089108	KANSL1	1
17:44089108:C:T	BIOSQTL	BIOS_eQTL_geneLevel	ENSG00000120071	C	3.27167000000001e-310	42.2634	0	T	-	17	44089108	KANSL1	1
17:44089563:C:T	BIOSQTL	BIOS_eQTL_geneLevel	ENSG00000120071	T	1.85282e-97	20.9507	0	C	-	17	44089563	KANSL1	1
17:44089563:C:T	BIOSQTL	BIOS_eQTL_geneLevel	ENSG00000120071	T	3.27167000000001e-310	42.2969	0	C	-	17	44089563	KANSL1	1
17:44089690:C:T	BIOSQTL	BIOS_eQTL_geneLevel	ENSG00000120071	C	1.85282e-97	20.9507	0	T	-	17	44089690	KANSL1	1
17:44089690:C:T	BIOSQTL	BIOS_eQTL_geneLevel	ENSG00000120071	C	3.27167000000001e-310	42.2969	0	T	-	17	44089690	KANSL1	1
17:44089715:C:T	BIOSQTL	BIOS_eQTL_geneLevel	ENSG00000120071	T	1.85282e-97	20.9507	0	C	-	17	44089715	KANSL1	1
17:44089715:C:T	BIOSQTL	BIOS_eQTL_geneLevel	ENSG00000120071	T	3.27167000000001e-310	42.2969	0	C	-	17	44089715	KANSL1	1
17:44089727:A:G	BIOSQTL	BIOS_eQTL_geneLevel	ENSG00000120071	A	1.85282e-97	20.9507	0	G	-	17	44089727	KANSL1	1
17:44089727:A:G	BIOSQTL	BIOS_eQTL_geneLevel	ENSG00000120071	A	3.27167000000001e-310	42.2969	0	G	-	17	44089727	KANSL1	1
17:44089921:C:T	BIOSQTL	BIOS_eQTL_geneLevel	ENSG00000120071	T	1.85282e-97	20.9507	0	C	-	17	44089921	KANSL1	1
17:44089921:C:T	BIOSQTL	BIOS_eQTL_geneLevel	ENSG00000120071	T	3.27167000000001e-310	42.2969	0	C	-	17	44089921	KANSL1	1
17:44090035:C:G	BIOSQTL	BIOS_eQTL_geneLevel	ENSG00000120071	G	1.85282e-97	20.9507	0	C	-	17	44090035	KANSL1	1
17:44090035:C:G	BIOSQTL	BIOS_eQTL_geneLevel	ENSG00000120071	G	3.27167000000001e-310	42.2969	0	C	-	17	44090035	KANSL1	1
17:44090148:A:C	BIOSQTL	BIOS_eQTL_geneLevel	ENSG00000120071	C	1.85282e-97	20.9507	0	A	-	17	44090148	KANSL1	1
17:44090148:A:C	BIOSQTL	BIOS_eQTL_geneLevel	ENSG00000120071	C	3.27167000000001e-310	42.2969	0	A	-	17	44090148	KANSL1	1
17:44090236:C:T	BIOSQTL	BIOS_eQTL_geneLevel	ENSG00000120071	C	9.60167e-95	20.6509	0	T	-	17	44090236	KANSL1	1
17:44090236:C:T	BIOSQTL	BIOS_eQTL_geneLevel	ENSG00000120071	C	3.27167000000001e-310	41.6583	0	T	-	17	44090236	KANSL1	1
17:44090339:C:T	BIOSQTL	BIOS_eQTL_geneLevel	ENSG00000120071	C	1.85282e-97	20.9507	0	T	-	17	44090339	KANSL1	1
17:44090339:C:T	BIOSQTL	BIOS_eQTL_geneLevel	ENSG00000120071	C	3.27167000000001e-310	42.2969	0	T	-	17	44090339	KANSL1	1
17:44090455:C:T	BIOSQTL	BIOS_eQTL_geneLevel	ENSG00000120071	C	1.85282e-97	20.9507	0	T	-	17	44090455	KANSL1	1
17:44090455:C:T	BIOSQTL	BIOS_eQTL_geneLevel	ENSG00000120071	C	3.27167000000001e-310	42.2969	0	T	-	17	44090455	KANSL1	1
17:44090646:A:G	BIOSQTL	BIOS_eQTL_geneLevel	ENSG00000120071	G	1.85282e-97	20.9507	0	A	-	17	44090646	KANSL1	1
17:44090646:A:G	BIOSQTL	BIOS_eQTL_geneLevel	ENSG00000120071	G	3.27167000000001e-310	42.2691	0	A	-	17	44090646	KANSL1	1
17:44090685:G:T	BIOSQTL	BIOS_eQTL_geneLevel	ENSG00000120071	T	1.85282e-97	20.9507	0	G	-	17	44090685	KANSL1	1
17:44090685:G:T	BIOSQTL	BIOS_eQTL_geneLevel	ENSG00000120071	T	3.27167000000001e-310	42.2969	0	G	-	17	44090685	KANSL1	1
17:44090704:A:G	BIOSQTL	BIOS_eQTL_geneLevel	ENSG00000120071	G	1.85282e-97	20.9507	0	A	-	17	44090704	KANSL1	1
17:44090704:A:G	BIOSQTL	BIOS_eQTL_geneLevel	ENSG00000120071	G	3.27167000000001e-310	42.2969	0	A	-	17	44090704	KANSL1	1
17:44090796:C:T	BIOSQTL	BIOS_eQTL_geneLevel	ENSG00000120071	C	1.85282e-97	20.9507	0	T	-	17	44090796	KANSL1	1
17:44090796:C:T	BIOSQTL	BIOS_eQTL_geneLevel	ENSG00000120071	C	3.27167000000001e-310	42.2969	0	T	-	17	44090796	KANSL1	1
17:44090854:C:T	BIOSQTL	BIOS_eQTL_geneLevel	ENSG00000120071	T	1.85282e-97	20.9507	0	C	-	17	44090854	KANSL1	1
17:44090854:C:T	BIOSQTL	BIOS_eQTL_geneLevel	ENSG00000120071	T	3.27167000000001e-310	42.2969	0	C	-	17	44090854	KANSL1	1
17:44090858:C:T	BIOSQTL	BIOS_eQTL_geneLevel	ENSG00000120071	T	1.85282e-97	20.9507	0	C	-	17	44090858	KANSL1	1
17:44090858:C:T	BIOSQTL	BIOS_eQTL_geneLevel	ENSG00000120071	T	3.27167000000001e-310	42.2969	0	C	-	17	44090858	KANSL1	1
17:44091092:C:G	BIOSQTL	BIOS_eQTL_geneLevel	ENSG00000120071	C	1.85282e-97	20.9507	0	G	-	17	44091092	KANSL1	1
17:44091092:C:G	BIOSQTL	BIOS_eQTL_geneLevel	ENSG00000120071	C	3.27167000000001e-310	42.2969	0	G	-	17	44091092	KANSL1	1
17:44091195:C:T	BIOSQTL	BIOS_eQTL_geneLevel	ENSG00000120071	C	1.85282e-97	20.9507	0	T	-	17	44091195	KANSL1	1
17:44091195:C:T	BIOSQTL	BIOS_eQTL_geneLevel	ENSG00000120071	C	3.27167000000001e-310	42.2969	0	T	-	17	44091195	KANSL1	1
17:44091724:A:G	BIOSQTL	BIOS_eQTL_geneLevel	ENSG00000120071	A	4.9035e-97	20.9043	0	G	-	17	44091724	KANSL1	1
17:44091724:A:G	BIOSQTL	BIOS_eQTL_geneLevel	ENSG00000120071	A	3.27167000000001e-310	42.2563	0	G	-	17	44091724	KANSL1	1
17:44091886:C:T	BIOSQTL	BIOS_eQTL_geneLevel	ENSG00000120071	T	1.12849e-97	20.9743	0	C	-	17	44091886	KANSL1	1
17:44091886:C:T	BIOSQTL	BIOS_eQTL_geneLevel	ENSG00000120071	T	3.27167000000001e-310	41.933	0	C	-	17	44091886	KANSL1	1
17:44091988:C:T	BIOSQTL	BIOS_eQTL_geneLevel	ENSG00000120071	C	2.99539e-91	20.2586	0	NA	NA	17	44091988	KANSL1	1
17:44091988:C:T	BIOSQTL	BIOS_eQTL_geneLevel	ENSG00000120071	C	3.27167000000001e-310	41.0184	0	NA	NA	17	44091988	KANSL1	1
17:44092108:C:T	BIOSQTL	BIOS_eQTL_geneLevel	ENSG00000120071	C	1.85282e-97	20.9507	0	NA	NA	17	44092108	KANSL1	1
17:44092108:C:T	BIOSQTL	BIOS_eQTL_geneLevel	ENSG00000120071	C	3.27167000000001e-310	42.2969	0	NA	NA	17	44092108	KANSL1	1
17:44092243:C:T	BIOSQTL	BIOS_eQTL_geneLevel	ENSG00000120071	T	2.77973e-95	20.7107	0	NA	NA	17	44092243	KANSL1	1
17:44092243:C:T	BIOSQTL	BIOS_eQTL_geneLevel	ENSG00000120071	T	3.27167000000001e-310	41.2857	0	NA	NA	17	44092243	KANSL1	1
17:44092497:C:T	BIOSQTL	BIOS_eQTL_geneLevel	ENSG00000120071	C	1.85282e-97	20.9507	0	T	-	17	44092497	KANSL1	1
17:44092497:C:T	BIOSQTL	BIOS_eQTL_geneLevel	ENSG00000120071	C	3.27167000000001e-310	42.2969	0	T	-	17	44092497	KANSL1	1
17:44092744:A:G	BIOSQTL	BIOS_eQTL_geneLevel	ENSG00000120071	G	1.85282e-97	20.9507	0	NA	NA	17	44092744	KANSL1	1
17:44092744:A:G	BIOSQTL	BIOS_eQTL_geneLevel	ENSG00000120071	G	3.27167000000001e-310	42.2969	0	NA	NA	17	44092744	KANSL1	1
17:44092801:A:G	BIOSQTL	BIOS_eQTL_geneLevel	ENSG00000120071	A	1.85282e-97	20.9507	0	G	-	17	44092801	KANSL1	1
17:44092801:A:G	BIOSQTL	BIOS_eQTL_geneLevel	ENSG00000120071	A	3.27167000000001e-310	42.2969	0	G	-	17	44092801	KANSL1	1
17:44093319:A:G	BIOSQTL	BIOS_eQTL_geneLevel	ENSG00000120071	A	1.85282e-97	20.9507	0	G	-	17	44093319	KANSL1	1
17:44093319:A:G	BIOSQTL	BIOS_eQTL_geneLevel	ENSG00000120071	A	3.27167000000001e-310	42.2969	0	G	-	17	44093319	KANSL1	1
17:44093496:A:G	BIOSQTL	BIOS_eQTL_geneLevel	ENSG00000120071	G	7.23897e-97	20.8857	0	A	-	17	44093496	KANSL1	1
17:44093496:A:G	BIOSQTL	BIOS_eQTL_geneLevel	ENSG00000120071	G	3.27167000000001e-310	42.2734	0	A	-	17	44093496	KANSL1	1
17:44093627:A:G	BIOSQTL	BIOS_eQTL_geneLevel	ENSG00000120071	G	1.85282e-97	20.9507	0	A	-	17	44093627	KANSL1	1
17:44093627:A:G	BIOSQTL	BIOS_eQTL_geneLevel	ENSG00000120071	G	3.27167000000001e-310	42.2969	0	A	-	17	44093627	KANSL1	1
17:44093753:G:T	BIOSQTL	BIOS_eQTL_geneLevel	ENSG00000120071	G	1.85282e-97	20.9507	0	NA	NA	17	44093753	KANSL1	1
17:44093753:G:T	BIOSQTL	BIOS_eQTL_geneLevel	ENSG00000120071	G	3.27167000000001e-310	42.2969	0	NA	NA	17	44093753	KANSL1	1
17:44093860:A:G	BIOSQTL	BIOS_eQTL_geneLevel	ENSG00000120071	G	1.85282e-97	20.9507	0	A	-	17	44093860	KANSL1	1
17:44093860:A:G	BIOSQTL	BIOS_eQTL_geneLevel	ENSG00000120071	G	3.27167000000001e-310	42.2969	0	A	-	17	44093860	KANSL1	1
17:44093964:C:T	BIOSQTL	BIOS_eQTL_geneLevel	ENSG00000120071	C	1.85282e-97	20.9507	0	NA	NA	17	44093964	KANSL1	1
17:44093964:C:T	BIOSQTL	BIOS_eQTL_geneLevel	ENSG00000120071	C	3.27167000000001e-310	42.2969	0	NA	NA	17	44093964	KANSL1	1
17:44093993:C:T	BIOSQTL	BIOS_eQTL_geneLevel	ENSG00000120071	T	1.85282e-97	20.9507	0	NA	NA	17	44093993	KANSL1	1
17:44093993:C:T	BIOSQTL	BIOS_eQTL_geneLevel	ENSG00000120071	T	3.27167000000001e-310	42.2969	0	NA	NA	17	44093993	KANSL1	1
17:44094112:A:G	BIOSQTL	BIOS_eQTL_geneLevel	ENSG00000120071	G	1.85282e-97	20.9507	0	A	-	17	44094112	KANSL1	1
17:44094112:A:G	BIOSQTL	BIOS_eQTL_geneLevel	ENSG00000120071	G	3.27167000000001e-310	42.2969	0	A	-	17	44094112	KANSL1	1
17:44094374:A:G	BIOSQTL	BIOS_eQTL_geneLevel	ENSG00000120071	G	1.85282e-97	20.9507	0	A	-	17	44094374	KANSL1	1
17:44094374:A:G	BIOSQTL	BIOS_eQTL_geneLevel	ENSG00000120071	G	3.27167000000001e-310	42.2969	0	A	-	17	44094374	KANSL1	1
17:44094471:A:G	BIOSQTL	BIOS_eQTL_geneLevel	ENSG00000120071	A	1.85282e-97	20.9507	0	G	-	17	44094471	KANSL1	1
17:44094471:A:G	BIOSQTL	BIOS_eQTL_geneLevel	ENSG00000120071	A	3.27167000000001e-310	42.2969	0	G	-	17	44094471	KANSL1	1
17:44094667:C:G	BIOSQTL	BIOS_eQTL_geneLevel	ENSG00000120071	G	1.85282e-97	20.9507	0	C	-	17	44094667	KANSL1	1
17:44094667:C:G	BIOSQTL	BIOS_eQTL_geneLevel	ENSG00000120071	G	3.27167000000001e-310	42.2969	0	C	-	17	44094667	KANSL1	1
17:44094871:A:G	BIOSQTL	BIOS_eQTL_geneLevel	ENSG00000120071	G	1.85282e-97	20.9507	0	NA	NA	17	44094871	KANSL1	1
17:44094871:A:G	BIOSQTL	BIOS_eQTL_geneLevel	ENSG00000120071	G	3.27167000000001e-310	42.2969	0	NA	NA	17	44094871	KANSL1	1
17:44095055:A:C	BIOSQTL	BIOS_eQTL_geneLevel	ENSG00000120071	A	4.41575e-97	20.9094	0	C	-	17	44095055	KANSL1	1
17:44095055:A:C	BIOSQTL	BIOS_eQTL_geneLevel	ENSG00000120071	A	3.27167000000001e-310	42.2138	0	C	-	17	44095055	KANSL1	1
17:44095335:A:C	BIOSQTL	BIOS_eQTL_geneLevel	ENSG00000120071	A	1.06605e-66	17.2529	0	C	-	17	44095335	KANSL1	1
17:44095335:A:C	BIOSQTL	BIOS_eQTL_geneLevel	ENSG00000120071	A	1.11668e-243	33.3373	0	C	-	17	44095335	KANSL1	1
17:44095467:C:T	BIOSQTL	BIOS_eQTL_geneLevel	ENSG00000120071	C	7.4042e-93	20.44	0	T	-	17	44095467	KANSL1	1
17:44095467:C:T	BIOSQTL	BIOS_eQTL_geneLevel	ENSG00000120071	C	3.27167000000001e-310	41.3888	0	T	-	17	44095467	KANSL1	1
17:44095570:A:G	BIOSQTL	BIOS_eQTL_geneLevel	ENSG00000120071	A	1.85282e-97	20.9507	0	G	-	17	44095570	KANSL1	1
17:44095570:A:G	BIOSQTL	BIOS_eQTL_geneLevel	ENSG00000120071	A	3.27167000000001e-310	42.2969	0	G	-	17	44095570	KANSL1	1
17:44095661:G:T	BIOSQTL	BIOS_eQTL_geneLevel	ENSG00000120071	G	1.85282e-97	20.9507	0	T	-	17	44095661	KANSL1	1
17:44095661:G:T	BIOSQTL	BIOS_eQTL_geneLevel	ENSG00000120071	G	3.27167000000001e-310	42.2969	0	T	-	17	44095661	KANSL1	1
17:44096486:C:T	BIOSQTL	BIOS_eQTL_geneLevel	ENSG00000120071	T	2.27627e-96	20.8309	0	C	-	17	44096486	KANSL1	1
17:44096486:C:T	BIOSQTL	BIOS_eQTL_geneLevel	ENSG00000120071	T	3.27167000000001e-310	42.2506	0	C	-	17	44096486	KANSL1	1
17:44096553:A:G	BIOSQTL	BIOS_eQTL_geneLevel	ENSG00000120071	A	4.34934e-92	20.3533	0	G	-	17	44096553	KANSL1	1
17:44096553:A:G	BIOSQTL	BIOS_eQTL_geneLevel	ENSG00000120071	A	3.27167000000001e-310	40.2252	0	G	-	17	44096553	KANSL1	1
17:44097235:C:G	BIOSQTL	BIOS_eQTL_geneLevel	ENSG00000120071	C	1.29097e-97	20.9679	0	G	-	17	44097235	KANSL1	1
17:44097235:C:G	BIOSQTL	BIOS_eQTL_geneLevel	ENSG00000120071	C	3.27167000000001e-310	42.2969	0	G	-	17	44097235	KANSL1	1
17:44098967:A:G	BIOSQTL	BIOS_eQTL_geneLevel	ENSG00000120071	A	8.95456e-98	20.9852	0	G	-	17	44098967	KANSL1	1
17:44098967:A:G	BIOSQTL	BIOS_eQTL_geneLevel	ENSG00000120071	A	3.27167000000001e-310	42.1061	0	G	-	17	44098967	KANSL1	1
17:44099082:C:T	BIOSQTL	BIOS_eQTL_geneLevel	ENSG00000120071	T	1.79914e-97	20.952	0	NA	NA	17	44099082	KANSL1	1
17:44099082:C:T	BIOSQTL	BIOS_eQTL_geneLevel	ENSG00000120071	T	3.27167000000001e-310	42.2969	0	NA	NA	17	44099082	KANSL1	1
17:44099129:A:C	BIOSQTL	BIOS_eQTL_geneLevel	ENSG00000120071	A	1.79914e-97	20.952	0	C	-	17	44099129	KANSL1	1
17:44099129:A:C	BIOSQTL	BIOS_eQTL_geneLevel	ENSG00000120071	A	3.27167000000001e-310	42.2969	0	C	-	17	44099129	KANSL1	1
17:44099669:A:G	BIOSQTL	BIOS_eQTL_geneLevel	ENSG00000120071	A	1.79914e-97	20.952	0	G	-	17	44099669	KANSL1	1
17:44099669:A:G	BIOSQTL	BIOS_eQTL_geneLevel	ENSG00000120071	A	3.27167000000001e-310	42.2969	0	G	-	17	44099669	KANSL1	1
17:44099809:A:C	BIOSQTL	BIOS_eQTL_geneLevel	ENSG00000120071	C	1.29097e-97	20.9679	0	A	-	17	44099809	KANSL1	1
17:44099809:A:C	BIOSQTL	BIOS_eQTL_geneLevel	ENSG00000120071	C	3.27167000000001e-310	42.2969	0	A	-	17	44099809	KANSL1	1
17:44099827:C:G	BIOSQTL	BIOS_eQTL_geneLevel	ENSG00000120071	G	1.29097e-97	20.9679	0	C	-	17	44099827	KANSL1	1
17:44099827:C:G	BIOSQTL	BIOS_eQTL_geneLevel	ENSG00000120071	G	3.27167000000001e-310	42.2969	0	C	-	17	44099827	KANSL1	1
17:44100553:A:C	BIOSQTL	BIOS_eQTL_geneLevel	ENSG00000120071	A	1.29097e-97	20.9679	0	C	-	17	44100553	KANSL1	1
17:44100553:A:C	BIOSQTL	BIOS_eQTL_geneLevel	ENSG00000120071	A	3.27167000000001e-310	42.2969	0	C	-	17	44100553	KANSL1	1
17:44100666:A:C	BIOSQTL	BIOS_eQTL_geneLevel	ENSG00000120071	C	1.29097e-97	20.9679	0	A	-	17	44100666	KANSL1	1
17:44100666:A:C	BIOSQTL	BIOS_eQTL_geneLevel	ENSG00000120071	C	3.27167000000001e-310	42.2969	0	A	-	17	44100666	KANSL1	1
17:44100906:A:G	BIOSQTL	BIOS_eQTL_geneLevel	ENSG00000120071	G	1.29097e-97	20.9679	0	A	-	17	44100906	KANSL1	1
17:44100906:A:G	BIOSQTL	BIOS_eQTL_geneLevel	ENSG00000120071	G	3.27167000000001e-310	42.2969	0	A	-	17	44100906	KANSL1	1
17:44100916:C:T	BIOSQTL	BIOS_eQTL_geneLevel	ENSG00000120071	T	1.29097e-97	20.9679	0	C	-	17	44100916	KANSL1	1
17:44100916:C:T	BIOSQTL	BIOS_eQTL_geneLevel	ENSG00000120071	T	3.27167000000001e-310	42.2969	0	C	-	17	44100916	KANSL1	1
17:44101004:A:G	BIOSQTL	BIOS_eQTL_geneLevel	ENSG00000120071	G	1.29097e-97	20.9679	0	A	-	17	44101004	KANSL1	1
17:44101004:A:G	BIOSQTL	BIOS_eQTL_geneLevel	ENSG00000120071	G	3.27167000000001e-310	42.2969	0	A	-	17	44101004	KANSL1	1
17:44101563:C:T	BIOSQTL	BIOS_eQTL_geneLevel	ENSG00000120071	C	1.29097e-97	20.9679	0	T	-	17	44101563	KANSL1	1
17:44101563:C:T	BIOSQTL	BIOS_eQTL_geneLevel	ENSG00000120071	C	3.27167000000001e-310	42.2969	0	T	-	17	44101563	KANSL1	1
17:44101871:A:G	BIOSQTL	BIOS_eQTL_geneLevel	ENSG00000120071	G	1.29097e-97	20.9679	0	A	-	17	44101871	KANSL1	1
17:44101871:A:G	BIOSQTL	BIOS_eQTL_geneLevel	ENSG00000120071	G	3.27167000000001e-310	42.2969	0	A	-	17	44101871	KANSL1	1
17:44102604:C:T	BIOSQTL	BIOS_eQTL_geneLevel	ENSG00000120071	C	1.29097e-97	20.9679	0	T	-	17	44102604	KANSL1	1
17:44102604:C:T	BIOSQTL	BIOS_eQTL_geneLevel	ENSG00000120071	C	3.27167000000001e-310	42.2969	0	T	-	17	44102604	KANSL1	1
17:44102638:A:G	BIOSQTL	BIOS_eQTL_geneLevel	ENSG00000120071	G	5.30982e-97	20.9004	0	A	-	17	44102638	KANSL1	1
17:44102638:A:G	BIOSQTL	BIOS_eQTL_geneLevel	ENSG00000120071	G	3.27167000000001e-310	42.189	0	A	-	17	44102638	KANSL1	1
17:44102689:C:G	BIOSQTL	BIOS_eQTL_geneLevel	ENSG00000120071	C	1.29097e-97	20.9679	0	G	-	17	44102689	KANSL1	1
17:44102689:C:G	BIOSQTL	BIOS_eQTL_geneLevel	ENSG00000120071	C	3.27167000000001e-310	42.2969	0	G	-	17	44102689	KANSL1	1
17:44102865:A:C	BIOSQTL	BIOS_eQTL_geneLevel	ENSG00000120071	C	1.29097e-97	20.9679	0	A	-	17	44102865	KANSL1	1
17:44102865:A:C	BIOSQTL	BIOS_eQTL_geneLevel	ENSG00000120071	C	3.27167000000001e-310	42.2969	0	A	-	17	44102865	KANSL1	1
17:44102933:C:T	BIOSQTL	BIOS_eQTL_geneLevel	ENSG00000120071	C	1.14225e-96	20.8638	0	T	-	17	44102933	KANSL1	1
17:44102933:C:T	BIOSQTL	BIOS_eQTL_geneLevel	ENSG00000120071	C	3.27167000000001e-310	42.2691	0	T	-	17	44102933	KANSL1	1
17:44103296:C:T	BIOSQTL	BIOS_eQTL_geneLevel	ENSG00000120071	C	2.66469e-92	20.3772	0	T	-	17	44103296	KANSL1	1
17:44103296:C:T	BIOSQTL	BIOS_eQTL_geneLevel	ENSG00000120071	C	3.27167000000001e-310	40.7398	0	T	-	17	44103296	KANSL1	1
17:44103616:C:T	BIOSQTL	BIOS_eQTL_geneLevel	ENSG00000120071	T	1.29097e-97	20.9679	0	NA	NA	17	44103616	KANSL1	1
17:44103616:C:T	BIOSQTL	BIOS_eQTL_geneLevel	ENSG00000120071	T	3.27167000000001e-310	42.2969	0	NA	NA	17	44103616	KANSL1	1
17:44103825:C:T	BIOSQTL	BIOS_eQTL_geneLevel	ENSG00000120071	C	1.07224e-75	18.411	0	T	-	17	44103825	KANSL1	1
17:44103825:C:T	BIOSQTL	BIOS_eQTL_geneLevel	ENSG00000120071	C	3.99856e-266	34.852	0	T	-	17	44103825	KANSL1	1
17:44103826:A:G	BIOSQTL	BIOS_eQTL_geneLevel	ENSG00000120071	A	7.37563e-77	18.5554	0	G	-	17	44103826	KANSL1	1
17:44103826:A:G	BIOSQTL	BIOS_eQTL_geneLevel	ENSG00000120071	A	7.38539e-270	35.0976	0	G	-	17	44103826	KANSL1	1
17:44104343:A:C	BIOSQTL	BIOS_eQTL_geneLevel	ENSG00000120071	C	1.79914e-97	20.952	0	A	-	17	44104343	KANSL1	1
17:44104343:A:C	BIOSQTL	BIOS_eQTL_geneLevel	ENSG00000120071	C	3.27167000000001e-310	42.2969	0	A	-	17	44104343	KANSL1	1
17:44104509:C:T	BIOSQTL	BIOS_eQTL_geneLevel	ENSG00000120071	C	1.79914e-97	20.952	0	T	-	17	44104509	KANSL1	1
17:44104509:C:T	BIOSQTL	BIOS_eQTL_geneLevel	ENSG00000120071	C	3.27167000000001e-310	42.2969	0	T	-	17	44104509	KANSL1	1
17:44106219:C:T	BIOSQTL	BIOS_eQTL_geneLevel	ENSG00000120071	T	1.5146e-59	16.2739	0	C	-	17	44106219	KANSL1	1
17:44106219:C:T	BIOSQTL	BIOS_eQTL_geneLevel	ENSG00000120071	T	1.11327e-197	29.996	0	C	-	17	44106219	KANSL1	1
17:44106220:A:G	BIOSQTL	BIOS_eQTL_geneLevel	ENSG00000120071	G	4.9128e-58	16.0595	0	A	-	17	44106220	KANSL1	1
17:44106220:A:G	BIOSQTL	BIOS_eQTL_geneLevel	ENSG00000120071	G	1.30145e-200	30.2199	0	A	-	17	44106220	KANSL1	1
17:44106806:A:G	BIOSQTL	BIOS_eQTL_geneLevel	ENSG00000120071	A	1.79914e-97	20.952	0	G	-	17	44106806	KANSL1	1
17:44106806:A:G	BIOSQTL	BIOS_eQTL_geneLevel	ENSG00000120071	A	3.27167000000001e-310	42.2701	0	G	-	17	44106806	KANSL1	1
17:44108100:C:T	BIOSQTL	BIOS_eQTL_geneLevel	ENSG00000120071	T	1.79914e-97	20.952	0	C	-	17	44108100	KANSL1	1
17:44108100:C:T	BIOSQTL	BIOS_eQTL_geneLevel	ENSG00000120071	T	3.27167000000001e-310	42.2701	0	C	-	17	44108100	KANSL1	1
17:44108202:A:G	BIOSQTL	BIOS_eQTL_geneLevel	ENSG00000120071	G	1.79914e-97	20.952	0	NA	NA	17	44108202	KANSL1	1
17:44108202:A:G	BIOSQTL	BIOS_eQTL_geneLevel	ENSG00000120071	G	3.27167000000001e-310	42.2701	0	NA	NA	17	44108202	KANSL1	1
17:44108355:A:G	BIOSQTL	BIOS_eQTL_geneLevel	ENSG00000120071	A	1.79914e-97	20.952	0	G	-	17	44108355	KANSL1	1
17:44108355:A:G	BIOSQTL	BIOS_eQTL_geneLevel	ENSG00000120071	A	3.27167000000001e-310	42.2701	0	G	-	17	44108355	KANSL1	1
17:44108906:A:G	BIOSQTL	BIOS_eQTL_geneLevel	ENSG00000120071	G	2.69209e-97	20.9329	0	A	-	17	44108906	KANSL1	1
17:44108906:A:G	BIOSQTL	BIOS_eQTL_geneLevel	ENSG00000120071	G	3.27167000000001e-310	42.1076	0	A	-	17	44108906	KANSL1	1
17:44109188:C:G	BIOSQTL	BIOS_eQTL_geneLevel	ENSG00000120071	G	6.26178e-98	21.0024	0	C	-	17	44109188	KANSL1	1
17:44109188:C:G	BIOSQTL	BIOS_eQTL_geneLevel	ENSG00000120071	G	3.27167000000001e-310	42.2701	0	C	-	17	44109188	KANSL1	1
17:44109248:A:G	BIOSQTL	BIOS_eQTL_geneLevel	ENSG00000120071	A	6.26178e-98	21.0024	0	G	-	17	44109248	KANSL1	1
17:44109248:A:G	BIOSQTL	BIOS_eQTL_geneLevel	ENSG00000120071	A	3.27167000000001e-310	42.2701	0	G	-	17	44109248	KANSL1	1
17:44109769:C:G	BIOSQTL	BIOS_eQTL_geneLevel	ENSG00000120071	G	6.26178e-98	21.0024	0	C	-	17	44109769	KANSL1	1
17:44109769:C:G	BIOSQTL	BIOS_eQTL_geneLevel	ENSG00000120071	G	3.27167000000001e-310	42.2701	0	C	-	17	44109769	KANSL1	1
17:44110271:A:G	BIOSQTL	BIOS_eQTL_geneLevel	ENSG00000120071	A	2.76073e-97	20.9316	0	G	-	17	44110271	KANSL1	1
17:44110271:A:G	BIOSQTL	BIOS_eQTL_geneLevel	ENSG00000120071	A	3.27167000000001e-310	41.634	0	G	-	17	44110271	KANSL1	1
17:44110532:A:G	BIOSQTL	BIOS_eQTL_geneLevel	ENSG00000120071	A	6.26178e-98	21.0024	0	G	-	17	44110532	KANSL1	1
17:44110532:A:G	BIOSQTL	BIOS_eQTL_geneLevel	ENSG00000120071	A	3.27167000000001e-310	42.2701	0	G	-	17	44110532	KANSL1	1
17:44110541:A:G	BIOSQTL	BIOS_eQTL_geneLevel	ENSG00000120071	A	6.26178e-98	21.0024	0	G	-	17	44110541	KANSL1	1
17:44110541:A:G	BIOSQTL	BIOS_eQTL_geneLevel	ENSG00000120071	A	3.27167000000001e-310	42.2701	0	G	-	17	44110541	KANSL1	1
17:44110670:C:G	BIOSQTL	BIOS_eQTL_geneLevel	ENSG00000120071	G	2.76073e-97	20.9316	0	C	-	17	44110670	KANSL1	1
17:44110670:C:G	BIOSQTL	BIOS_eQTL_geneLevel	ENSG00000120071	G	3.27167000000001e-310	41.634	0	C	-	17	44110670	KANSL1	1
17:44110888:A:T	BIOSQTL	BIOS_eQTL_geneLevel	ENSG00000120071	T	6.26178e-98	21.0024	0	A	-	17	44110888	KANSL1	1
17:44110888:A:T	BIOSQTL	BIOS_eQTL_geneLevel	ENSG00000120071	T	3.27167000000001e-310	42.2701	0	A	-	17	44110888	KANSL1	1
17:44111109:A:G	BIOSQTL	BIOS_eQTL_geneLevel	ENSG00000120071	G	6.26178e-98	21.0024	0	A	-	17	44111109	KANSL1	1
17:44111109:A:G	BIOSQTL	BIOS_eQTL_geneLevel	ENSG00000120071	G	3.27167000000001e-310	42.2701	0	A	-	17	44111109	KANSL1	1
17:44111613:A:G	BIOSQTL	BIOS_eQTL_geneLevel	ENSG00000120071	G	6.26178e-98	21.0024	0	A	-	17	44111613	KANSL1	1
17:44111613:A:G	BIOSQTL	BIOS_eQTL_geneLevel	ENSG00000120071	G	3.27167000000001e-310	42.2701	0	A	-	17	44111613	KANSL1	1
17:44111827:A:C	BIOSQTL	BIOS_eQTL_geneLevel	ENSG00000120071	A	6.26178e-98	21.0024	0	C	-	17	44111827	KANSL1	1
17:44111827:A:C	BIOSQTL	BIOS_eQTL_geneLevel	ENSG00000120071	A	3.27167000000001e-310	42.2701	0	C	-	17	44111827	KANSL1	1
17:44112385:A:G	BIOSQTL	BIOS_eQTL_geneLevel	ENSG00000120071	G	6.26178e-98	21.0024	0	A	-	17	44112385	KANSL1	1
17:44112385:A:G	BIOSQTL	BIOS_eQTL_geneLevel	ENSG00000120071	G	3.27167000000001e-310	42.2701	0	A	-	17	44112385	KANSL1	1
17:44112441:A:G	BIOSQTL	BIOS_eQTL_geneLevel	ENSG00000120071	A	6.26178e-98	21.0024	0	G	-	17	44112441	KANSL1	1
17:44112441:A:G	BIOSQTL	BIOS_eQTL_geneLevel	ENSG00000120071	A	3.27167000000001e-310	42.2701	0	G	-	17	44112441	KANSL1	1
17:44112638:C:T	BIOSQTL	BIOS_eQTL_geneLevel	ENSG00000120071	C	6.26178e-98	21.0024	0	T	-	17	44112638	KANSL1	1
17:44112638:C:T	BIOSQTL	BIOS_eQTL_geneLevel	ENSG00000120071	C	3.27167000000001e-310	42.2701	0	T	-	17	44112638	KANSL1	1
17:44112743:A:C	BIOSQTL	BIOS_eQTL_geneLevel	ENSG00000120071	A	6.26178e-98	21.0024	0	C	-	17	44112743	KANSL1	1
17:44112743:A:C	BIOSQTL	BIOS_eQTL_geneLevel	ENSG00000120071	A	3.27167000000001e-310	42.2701	0	C	-	17	44112743	KANSL1	1
17:44113224:C:T	BIOSQTL	BIOS_eQTL_geneLevel	ENSG00000120071	T	6.26178e-98	21.0024	0	NA	NA	17	44113224	KANSL1	1
17:44113224:C:T	BIOSQTL	BIOS_eQTL_geneLevel	ENSG00000120071	T	3.27167000000001e-310	42.2701	0	NA	NA	17	44113224	KANSL1	1
17:44113359:C:T	BIOSQTL	BIOS_eQTL_geneLevel	ENSG00000120071	C	6.26178e-98	21.0024	0	T	-	17	44113359	KANSL1	1
17:44113359:C:T	BIOSQTL	BIOS_eQTL_geneLevel	ENSG00000120071	C	3.27167000000001e-310	42.2701	0	T	-	17	44113359	KANSL1	1
17:44113491:C:T	BIOSQTL	BIOS_eQTL_geneLevel	ENSG00000120071	C	6.26178e-98	21.0024	0	T	-	17	44113491	KANSL1	1
17:44113491:C:T	BIOSQTL	BIOS_eQTL_geneLevel	ENSG00000120071	C	3.27167000000001e-310	42.2701	0	T	-	17	44113491	KANSL1	1
17:44113963:C:T	BIOSQTL	BIOS_eQTL_geneLevel	ENSG00000120071	T	6.26178e-98	21.0024	0	C	-	17	44113963	KANSL1	1
17:44113963:C:T	BIOSQTL	BIOS_eQTL_geneLevel	ENSG00000120071	T	3.27167000000001e-310	42.2701	0	C	-	17	44113963	KANSL1	1
17:44114218:C:T	BIOSQTL	BIOS_eQTL_geneLevel	ENSG00000120071	C	6.26178e-98	21.0024	0	T	-	17	44114218	KANSL1	1
17:44114218:C:T	BIOSQTL	BIOS_eQTL_geneLevel	ENSG00000120071	C	3.27167000000001e-310	42.2701	0	T	-	17	44114218	KANSL1	1
17:44114372:C:T	BIOSQTL	BIOS_eQTL_geneLevel	ENSG00000120071	C	6.26178e-98	21.0024	0	NA	NA	17	44114372	KANSL1	1
17:44114372:C:T	BIOSQTL	BIOS_eQTL_geneLevel	ENSG00000120071	C	3.27167000000001e-310	42.2701	0	NA	NA	17	44114372	KANSL1	1
17:44114432:A:C	BIOSQTL	BIOS_eQTL_geneLevel	ENSG00000120071	C	6.26178e-98	21.0024	0	A	-	17	44114432	KANSL1	1
17:44114432:A:C	BIOSQTL	BIOS_eQTL_geneLevel	ENSG00000120071	C	3.27167000000001e-310	42.2701	0	A	-	17	44114432	KANSL1	1
17:44115074:C:T	BIOSQTL	BIOS_eQTL_geneLevel	ENSG00000120071	C	6.26178e-98	21.0024	0	T	-	17	44115074	KANSL1	1
17:44115074:C:T	BIOSQTL	BIOS_eQTL_geneLevel	ENSG00000120071	C	3.27167000000001e-310	42.2701	0	T	-	17	44115074	KANSL1	1
17:44115107:C:T	BIOSQTL	BIOS_eQTL_geneLevel	ENSG00000120071	T	6.26178e-98	21.0024	0	C	-	17	44115107	KANSL1	1
17:44115107:C:T	BIOSQTL	BIOS_eQTL_geneLevel	ENSG00000120071	T	3.27167000000001e-310	42.2701	0	C	-	17	44115107	KANSL1	1
17:44115351:C:T	BIOSQTL	BIOS_eQTL_geneLevel	ENSG00000120071	C	6.26178e-98	21.0024	0	T	-	17	44115351	KANSL1	1
17:44115351:C:T	BIOSQTL	BIOS_eQTL_geneLevel	ENSG00000120071	C	3.27167000000001e-310	42.2701	0	T	-	17	44115351	KANSL1	1
17:44115440:C:T	BIOSQTL	BIOS_eQTL_geneLevel	ENSG00000120071	C	2.76073e-97	20.9316	0	T	-	17	44115440	KANSL1	1
17:44115440:C:T	BIOSQTL	BIOS_eQTL_geneLevel	ENSG00000120071	C	3.27167000000001e-310	41.634	0	T	-	17	44115440	KANSL1	1
17:44115569:A:C	BIOSQTL	BIOS_eQTL_geneLevel	ENSG00000120071	A	6.26178e-98	21.0024	0	C	-	17	44115569	KANSL1	1
17:44115569:A:C	BIOSQTL	BIOS_eQTL_geneLevel	ENSG00000120071	A	3.27167000000001e-310	42.2701	0	C	-	17	44115569	KANSL1	1
17:44115730:A:G	BIOSQTL	BIOS_eQTL_geneLevel	ENSG00000120071	A	6.26178e-98	21.0024	0	G	-	17	44115730	KANSL1	1
17:44115730:A:G	BIOSQTL	BIOS_eQTL_geneLevel	ENSG00000120071	A	3.27167000000001e-310	42.2701	0	G	-	17	44115730	KANSL1	1
17:44115886:C:T	BIOSQTL	BIOS_eQTL_geneLevel	ENSG00000120071	T	6.26178e-98	21.0024	0	NA	NA	17	44115886	KANSL1	1
17:44115886:C:T	BIOSQTL	BIOS_eQTL_geneLevel	ENSG00000120071	T	3.27167000000001e-310	42.2701	0	NA	NA	17	44115886	KANSL1	1
17:44116238:A:G	BIOSQTL	BIOS_eQTL_geneLevel	ENSG00000120071	A	6.26178e-98	21.0024	0	G	-	17	44116238	KANSL1	1
17:44116238:A:G	BIOSQTL	BIOS_eQTL_geneLevel	ENSG00000120071	A	3.27167000000001e-310	42.2701	0	G	-	17	44116238	KANSL1	1
17:44116312:C:T	BIOSQTL	BIOS_eQTL_geneLevel	ENSG00000120071	C	6.26178e-98	21.0024	0	T	-	17	44116312	KANSL1	1
17:44116312:C:T	BIOSQTL	BIOS_eQTL_geneLevel	ENSG00000120071	C	3.27167000000001e-310	42.2701	0	T	-	17	44116312	KANSL1	1
17:44116950:G:T	BIOSQTL	BIOS_eQTL_geneLevel	ENSG00000120071	G	2.76073e-97	20.9316	0	T	-	17	44116950	KANSL1	1
17:44116950:G:T	BIOSQTL	BIOS_eQTL_geneLevel	ENSG00000120071	G	3.27167000000001e-310	41.634	0	T	-	17	44116950	KANSL1	1
17:44117119:A:G	BIOSQTL	BIOS_eQTL_geneLevel	ENSG00000120071	G	6.26178e-98	21.0024	0	A	-	17	44117119	KANSL1	1
17:44117119:A:G	BIOSQTL	BIOS_eQTL_geneLevel	ENSG00000120071	G	3.27167000000001e-310	42.2701	0	A	-	17	44117119	KANSL1	1
17:44117397:A:G	BIOSQTL	BIOS_eQTL_geneLevel	ENSG00000120071	G	6.26178e-98	21.0024	0	A	-	17	44117397	KANSL1	1
17:44117397:A:G	BIOSQTL	BIOS_eQTL_geneLevel	ENSG00000120071	G	3.27167000000001e-310	42.2701	0	A	-	17	44117397	KANSL1	1
17:44118848:A:G	BIOSQTL	BIOS_eQTL_geneLevel	ENSG00000120071	A	6.26178e-98	21.0024	0	G	-	17	44118848	KANSL1	1
17:44118848:A:G	BIOSQTL	BIOS_eQTL_geneLevel	ENSG00000120071	A	3.27167000000001e-310	42.2701	0	G	-	17	44118848	KANSL1	1
17:44118999:A:G	BIOSQTL	BIOS_eQTL_geneLevel	ENSG00000120071	G	2.83051e-99	21.1488	0	A	-	17	44118999	KANSL1	1
17:44118999:A:G	BIOSQTL	BIOS_eQTL_geneLevel	ENSG00000120071	G	3.27167000000001e-310	42.4493	0	A	-	17	44118999	KANSL1	1
17:44119320:C:T	BIOSQTL	BIOS_eQTL_geneLevel	ENSG00000120071	T	6.26178e-98	21.0024	0	C	-	17	44119320	KANSL1	1
17:44119320:C:T	BIOSQTL	BIOS_eQTL_geneLevel	ENSG00000120071	T	3.27167000000001e-310	42.2434	0	C	-	17	44119320	KANSL1	1
17:44119463:C:T	BIOSQTL	BIOS_eQTL_geneLevel	ENSG00000120071	T	6.26178e-98	21.0024	0	NA	NA	17	44119463	KANSL1	1
17:44119463:C:T	BIOSQTL	BIOS_eQTL_geneLevel	ENSG00000120071	T	3.27167000000001e-310	42.2434	0	NA	NA	17	44119463	KANSL1	1
17:44119474:C:T	BIOSQTL	BIOS_eQTL_geneLevel	ENSG00000120071	C	6.26178e-98	21.0024	0	NA	NA	17	44119474	KANSL1	1
17:44119474:C:T	BIOSQTL	BIOS_eQTL_geneLevel	ENSG00000120071	C	3.27167000000001e-310	42.2434	0	NA	NA	17	44119474	KANSL1	1
17:44119636:A:C	BIOSQTL	BIOS_eQTL_geneLevel	ENSG00000120071	C	1.21719e-97	20.9707	0	A	-	17	44119636	KANSL1	1
17:44119636:A:C	BIOSQTL	BIOS_eQTL_geneLevel	ENSG00000120071	C	3.27167000000001e-310	42.2156	0	A	-	17	44119636	KANSL1	1
17:44120442:A:G	BIOSQTL	BIOS_eQTL_geneLevel	ENSG00000120071	G	6.26178e-98	21.0024	0	A	-	17	44120442	KANSL1	1
17:44120442:A:G	BIOSQTL	BIOS_eQTL_geneLevel	ENSG00000120071	G	3.27167000000001e-310	42.2434	0	A	-	17	44120442	KANSL1	1
17:44120608:A:G	BIOSQTL	BIOS_eQTL_geneLevel	ENSG00000120071	G	6.26178e-98	21.0024	0	A	-	17	44120608	KANSL1	1
17:44120608:A:G	BIOSQTL	BIOS_eQTL_geneLevel	ENSG00000120071	G	3.27167000000001e-310	42.2434	0	A	-	17	44120608	KANSL1	1
17:44121469:C:T	BIOSQTL	BIOS_eQTL_geneLevel	ENSG00000120071	T	6.26178e-98	21.0024	0	NA	NA	17	44121469	KANSL1	1
17:44121469:C:T	BIOSQTL	BIOS_eQTL_geneLevel	ENSG00000120071	T	3.27167000000001e-310	42.2434	0	NA	NA	17	44121469	KANSL1	1
17:44121917:C:T	BIOSQTL	BIOS_eQTL_geneLevel	ENSG00000120071	T	2.94352e-53	15.3622	0	NA	NA	17	44121917	KANSL1	1
17:44121917:C:T	BIOSQTL	BIOS_eQTL_geneLevel	ENSG00000120071	T	3.14466e-197	29.9614	0	NA	NA	17	44121917	KANSL1	1
17:44122345:A:G	BIOSQTL	BIOS_eQTL_geneLevel	ENSG00000120071	G	6.26178e-98	21.0024	0	NA	NA	17	44122345	KANSL1	1
17:44122345:A:G	BIOSQTL	BIOS_eQTL_geneLevel	ENSG00000120071	G	3.27167000000001e-310	42.2434	0	NA	NA	17	44122345	KANSL1	1
17:44122348:C:T	BIOSQTL	BIOS_eQTL_geneLevel	ENSG00000120071	T	6.26178e-98	21.0024	0	NA	NA	17	44122348	KANSL1	1
17:44122348:C:T	BIOSQTL	BIOS_eQTL_geneLevel	ENSG00000120071	T	3.27167000000001e-310	42.2434	0	NA	NA	17	44122348	KANSL1	1
17:44122354:A:G	BIOSQTL	BIOS_eQTL_geneLevel	ENSG00000120071	G	6.26178e-98	21.0024	0	NA	NA	17	44122354	KANSL1	1
17:44122354:A:G	BIOSQTL	BIOS_eQTL_geneLevel	ENSG00000120071	G	3.27167000000001e-310	42.2434	0	NA	NA	17	44122354	KANSL1	1
17:44122484:C:T	BIOSQTL	BIOS_eQTL_geneLevel	ENSG00000120071	T	7.51693e-97	20.8839	0	NA	NA	17	44122484	KANSL1	1
17:44122484:C:T	BIOSQTL	BIOS_eQTL_geneLevel	ENSG00000120071	T	3.27167000000001e-310	42.0233	0	NA	NA	17	44122484	KANSL1	1
17:44122626:A:C	BIOSQTL	BIOS_eQTL_geneLevel	ENSG00000120071	A	1.05064e-97	20.9777	0	NA	NA	17	44122626	KANSL1	1
17:44122626:A:C	BIOSQTL	BIOS_eQTL_geneLevel	ENSG00000120071	A	3.27167000000001e-310	42.1346	0	NA	NA	17	44122626	KANSL1	1
17:44122896:A:G	BIOSQTL	BIOS_eQTL_geneLevel	ENSG00000120071	A	6.26178e-98	21.0024	0	NA	NA	17	44122896	KANSL1	1
17:44122896:A:G	BIOSQTL	BIOS_eQTL_geneLevel	ENSG00000120071	A	3.27167000000001e-310	42.2434	0	NA	NA	17	44122896	KANSL1	1
17:44123248:C:T	BIOSQTL	BIOS_eQTL_geneLevel	ENSG00000120071	C	6.26178e-98	21.0024	0	T	-	17	44123248	KANSL1	1
17:44123248:C:T	BIOSQTL	BIOS_eQTL_geneLevel	ENSG00000120071	C	3.27167000000001e-310	42.2434	0	T	-	17	44123248	KANSL1	1
17:44123685:A:G	BIOSQTL	BIOS_eQTL_geneLevel	ENSG00000120071	A	6.26178e-98	21.0024	0	G	-	17	44123685	KANSL1	1
17:44123685:A:G	BIOSQTL	BIOS_eQTL_geneLevel	ENSG00000120071	A	3.27167000000001e-310	42.2434	0	G	-	17	44123685	KANSL1	1
17:44123717:C:T	BIOSQTL	BIOS_eQTL_geneLevel	ENSG00000120071	T	6.26178e-98	21.0024	0	C	-	17	44123717	KANSL1	1
17:44123717:C:T	BIOSQTL	BIOS_eQTL_geneLevel	ENSG00000120071	T	3.27167000000001e-310	42.2434	0	C	-	17	44123717	KANSL1	1
17:44124535:C:T	BIOSQTL	BIOS_eQTL_geneLevel	ENSG00000120071	C	6.26178e-98	21.0024	0	T	-	17	44124535	KANSL1	1
17:44124535:C:T	BIOSQTL	BIOS_eQTL_geneLevel	ENSG00000120071	C	3.27167000000001e-310	42.2434	0	T	-	17	44124535	KANSL1	1
17:44124837:A:G	BIOSQTL	BIOS_eQTL_geneLevel	ENSG00000120071	G	6.26178e-98	21.0024	0	A	-	17	44124837	KANSL1	1
17:44124837:A:G	BIOSQTL	BIOS_eQTL_geneLevel	ENSG00000120071	G	3.27167000000001e-310	42.2434	0	A	-	17	44124837	KANSL1	1
17:44125066:C:T	BIOSQTL	BIOS_eQTL_geneLevel	ENSG00000120071	T	1.38658e-97	20.9645	0	C	-	17	44125066	KANSL1	1
17:44125066:C:T	BIOSQTL	BIOS_eQTL_geneLevel	ENSG00000120071	T	3.27167000000001e-310	42.2168	0	C	-	17	44125066	KANSL1	1
17:44125288:A:G	BIOSQTL	BIOS_eQTL_geneLevel	ENSG00000120071	G	6.26178e-98	21.0024	0	NA	NA	17	44125288	KANSL1	1
17:44125288:A:G	BIOSQTL	BIOS_eQTL_geneLevel	ENSG00000120071	G	3.27167000000001e-310	42.2434	0	NA	NA	17	44125288	KANSL1	1
17:44125484:G:T	BIOSQTL	BIOS_eQTL_geneLevel	ENSG00000120071	G	6.26178e-98	21.0024	0	T	-	17	44125484	KANSL1	1
17:44125484:G:T	BIOSQTL	BIOS_eQTL_geneLevel	ENSG00000120071	G	3.27167000000001e-310	42.2434	0	T	-	17	44125484	KANSL1	1
17:44125704:C:T	BIOSQTL	BIOS_eQTL_geneLevel	ENSG00000120071	T	6.26178e-98	21.0024	0	C	-	17	44125704	KANSL1	1
17:44125704:C:T	BIOSQTL	BIOS_eQTL_geneLevel	ENSG00000120071	T	3.27167000000001e-310	42.2434	0	C	-	17	44125704	KANSL1	1
17:44126218:A:G	BIOSQTL	BIOS_eQTL_geneLevel	ENSG00000120071	A	6.26178e-98	21.0024	0	G	-	17	44126218	KANSL1	1
17:44126218:A:G	BIOSQTL	BIOS_eQTL_geneLevel	ENSG00000120071	A	3.27167000000001e-310	42.2434	0	G	-	17	44126218	KANSL1	1
17:44126365:C:T	BIOSQTL	BIOS_eQTL_geneLevel	ENSG00000120071	T	5.67793e-97	20.8972	0	C	-	17	44126365	KANSL1	1
17:44126365:C:T	BIOSQTL	BIOS_eQTL_geneLevel	ENSG00000120071	T	3.27167000000001e-310	41.5555	0	C	-	17	44126365	KANSL1	1
17:44126575:C:T	BIOSQTL	BIOS_eQTL_geneLevel	ENSG00000120071	T	6.26178e-98	21.0024	0	NA	NA	17	44126575	KANSL1	1
17:44126575:C:T	BIOSQTL	BIOS_eQTL_geneLevel	ENSG00000120071	T	3.27167000000001e-310	42.2434	0	NA	NA	17	44126575	KANSL1	1
17:44126650:C:T	BIOSQTL	BIOS_eQTL_geneLevel	ENSG00000120071	T	6.26178e-98	21.0024	0	C	-	17	44126650	KANSL1	1
17:44126650:C:T	BIOSQTL	BIOS_eQTL_geneLevel	ENSG00000120071	T	3.27167000000001e-310	42.2156	0	C	-	17	44126650	KANSL1	1
17:44126673:A:G	BIOSQTL	BIOS_eQTL_geneLevel	ENSG00000120071	G	6.26178e-98	21.0024	0	A	-	17	44126673	KANSL1	1
17:44126673:A:G	BIOSQTL	BIOS_eQTL_geneLevel	ENSG00000120071	G	3.27167000000001e-310	42.2434	0	A	-	17	44126673	KANSL1	1
17:44126691:A:G	BIOSQTL	BIOS_eQTL_geneLevel	ENSG00000120071	A	8.60688e-96	20.7671	0	G	-	17	44126691	KANSL1	1
17:44126691:A:G	BIOSQTL	BIOS_eQTL_geneLevel	ENSG00000120071	A	3.27167000000001e-310	42.0573	0	G	-	17	44126691	KANSL1	1
17:44126765:A:C	BIOSQTL	BIOS_eQTL_geneLevel	ENSG00000120071	A	4.0616e-91	20.2435	0	C	-	17	44126765	KANSL1	1
17:44126765:A:C	BIOSQTL	BIOS_eQTL_geneLevel	ENSG00000120071	A	3.27167000000001e-310	39.451	0	C	-	17	44126765	KANSL1	1
17:44126977:C:G	BIOSQTL	BIOS_eQTL_geneLevel	ENSG00000120071	C	6.26178e-98	21.0024	0	G	-	17	44126977	KANSL1	1
17:44126977:C:G	BIOSQTL	BIOS_eQTL_geneLevel	ENSG00000120071	C	3.27167000000001e-310	42.2434	0	G	-	17	44126977	KANSL1	1
17:44128125:A:C	BIOSQTL	BIOS_eQTL_geneLevel	ENSG00000120071	C	6.26178e-98	21.0024	0	A	-	17	44128125	KANSL1	1
17:44128125:A:C	BIOSQTL	BIOS_eQTL_geneLevel	ENSG00000120071	C	3.27167000000001e-310	42.2434	0	A	-	17	44128125	KANSL1	1
17:44128407:A:C	BIOSQTL	BIOS_eQTL_geneLevel	ENSG00000120071	A	6.26178e-98	21.0024	0	C	-	17	44128407	KANSL1	1
17:44128407:A:C	BIOSQTL	BIOS_eQTL_geneLevel	ENSG00000120071	A	3.27167000000001e-310	42.2434	0	C	-	17	44128407	KANSL1	1
17:44128876:A:T	BIOSQTL	BIOS_eQTL_geneLevel	ENSG00000120071	A	6.26178e-98	21.0024	0	T	-	17	44128876	KANSL1	1
17:44128876:A:T	BIOSQTL	BIOS_eQTL_geneLevel	ENSG00000120071	A	3.27167000000001e-310	42.2434	0	T	-	17	44128876	KANSL1	1
17:44129253:C:T	BIOSQTL	BIOS_eQTL_geneLevel	ENSG00000120071	C	6.26178e-98	21.0024	0	T	-	17	44129253	KANSL1	1
17:44129253:C:T	BIOSQTL	BIOS_eQTL_geneLevel	ENSG00000120071	C	3.27167000000001e-310	42.2434	0	T	-	17	44129253	KANSL1	1
17:44129800:A:G	BIOSQTL	BIOS_eQTL_geneLevel	ENSG00000120071	A	6.26178e-98	21.0024	0	G	-	17	44129800	KANSL1	1
17:44129800:A:G	BIOSQTL	BIOS_eQTL_geneLevel	ENSG00000120071	A	3.27167000000001e-310	42.2434	0	G	-	17	44129800	KANSL1	1
17:44129885:C:T	BIOSQTL	BIOS_eQTL_geneLevel	ENSG00000120071	T	6.26178e-98	21.0024	0	C	-	17	44129885	KANSL1	1
17:44129885:C:T	BIOSQTL	BIOS_eQTL_geneLevel	ENSG00000120071	T	3.27167000000001e-310	42.2434	0	C	-	17	44129885	KANSL1	1
17:44129949:C:G	BIOSQTL	BIOS_eQTL_geneLevel	ENSG00000120071	G	6.58622e-98	21	0	C	-	17	44129949	KANSL1	1
17:44129949:C:G	BIOSQTL	BIOS_eQTL_geneLevel	ENSG00000120071	G	3.27167000000001e-310	42.1898	0	C	-	17	44129949	KANSL1	1
17:44130587:G:T	BIOSQTL	BIOS_eQTL_geneLevel	ENSG00000120071	G	8.73138e-98	20.9865	0	T	-	17	44130587	KANSL1	1
17:44130587:G:T	BIOSQTL	BIOS_eQTL_geneLevel	ENSG00000120071	G	3.27167000000001e-310	42.2434	0	T	-	17	44130587	KANSL1	1
17:44130668:A:T	BIOSQTL	BIOS_eQTL_geneLevel	ENSG00000120071	A	3.40271e-53	15.3527	0	NA	NA	17	44130668	KANSL1	1
17:44130668:A:T	BIOSQTL	BIOS_eQTL_geneLevel	ENSG00000120071	A	2.3886e-23	9.95551	0	NA	NA	17	44130668	KANSL1	1
17:44130878:A:G	BIOSQTL	BIOS_eQTL_geneLevel	ENSG00000120071	G	8.73138e-98	20.9865	0	A	-	17	44130878	KANSL1	1
17:44130878:A:G	BIOSQTL	BIOS_eQTL_geneLevel	ENSG00000120071	G	3.27167000000001e-310	42.2434	0	A	-	17	44130878	KANSL1	1
17:44130924:A:T	BIOSQTL	BIOS_eQTL_geneLevel	ENSG00000120071	T	8.73138e-98	20.9865	0	A	-	17	44130924	KANSL1	1
17:44130924:A:T	BIOSQTL	BIOS_eQTL_geneLevel	ENSG00000120071	T	3.27167000000001e-310	42.2434	0	A	-	17	44130924	KANSL1	1
17:44131022:C:T	BIOSQTL	BIOS_eQTL_geneLevel	ENSG00000120071	C	8.73138e-98	20.9865	0	T	-	17	44131022	KANSL1	1
17:44131022:C:T	BIOSQTL	BIOS_eQTL_geneLevel	ENSG00000120071	C	3.27167000000001e-310	42.2434	0	T	-	17	44131022	KANSL1	1
17:44131559:A:C	BIOSQTL	BIOS_eQTL_geneLevel	ENSG00000120071	A	8.73138e-98	20.9865	0	C	-	17	44131559	KANSL1	1
17:44131559:A:C	BIOSQTL	BIOS_eQTL_geneLevel	ENSG00000120071	A	3.27167000000001e-310	42.2434	0	C	-	17	44131559	KANSL1	1
17:44131592:A:G	BIOSQTL	BIOS_eQTL_geneLevel	ENSG00000120071	G	8.73138e-98	20.9865	0	A	-	17	44131592	KANSL1	1
17:44131592:A:G	BIOSQTL	BIOS_eQTL_geneLevel	ENSG00000120071	G	3.27167000000001e-310	42.2434	0	A	-	17	44131592	KANSL1	1
17:44131622:A:G	BIOSQTL	BIOS_eQTL_geneLevel	ENSG00000120071	A	8.73138e-98	20.9865	0	G	-	17	44131622	KANSL1	1
17:44131622:A:G	BIOSQTL	BIOS_eQTL_geneLevel	ENSG00000120071	A	3.27167000000001e-310	42.2434	0	G	-	17	44131622	KANSL1	1
17:44131717:A:G	BIOSQTL	BIOS_eQTL_geneLevel	ENSG00000120071	A	8.73138e-98	20.9865	0	G	-	17	44131717	KANSL1	1
17:44131717:A:G	BIOSQTL	BIOS_eQTL_geneLevel	ENSG00000120071	A	3.27167000000001e-310	42.2434	0	G	-	17	44131717	KANSL1	1
17:44131798:C:T	BIOSQTL	BIOS_eQTL_geneLevel	ENSG00000120071	T	8.73138e-98	20.9865	0	C	-	17	44131798	KANSL1	1
17:44131798:C:T	BIOSQTL	BIOS_eQTL_geneLevel	ENSG00000120071	T	3.27167000000001e-310	42.2434	0	C	-	17	44131798	KANSL1	1
17:44132269:C:T	BIOSQTL	BIOS_eQTL_geneLevel	ENSG00000120071	C	8.73138e-98	20.9865	0	T	-	17	44132269	KANSL1	1
17:44132269:C:T	BIOSQTL	BIOS_eQTL_geneLevel	ENSG00000120071	C	3.27167000000001e-310	42.2434	0	T	-	17	44132269	KANSL1	1
17:44132379:A:G	BIOSQTL	BIOS_eQTL_geneLevel	ENSG00000120071	G	8.73138e-98	20.9865	0	NA	NA	17	44132379	KANSL1	1
17:44132379:A:G	BIOSQTL	BIOS_eQTL_geneLevel	ENSG00000120071	G	3.27167000000001e-310	42.2434	0	NA	NA	17	44132379	KANSL1	1
17:44132458:A:G	BIOSQTL	BIOS_eQTL_geneLevel	ENSG00000120071	A	8.73138e-98	20.9865	0	NA	NA	17	44132458	KANSL1	1
17:44132458:A:G	BIOSQTL	BIOS_eQTL_geneLevel	ENSG00000120071	A	3.27167000000001e-310	42.2434	0	NA	NA	17	44132458	KANSL1	1
17:44132592:A:G	BIOSQTL	BIOS_eQTL_geneLevel	ENSG00000120071	G	8.73138e-98	20.9865	0	A	-	17	44132592	KANSL1	1
17:44132592:A:G	BIOSQTL	BIOS_eQTL_geneLevel	ENSG00000120071	G	3.27167000000001e-310	42.2434	0	A	-	17	44132592	KANSL1	1
17:44132887:C:T	BIOSQTL	BIOS_eQTL_geneLevel	ENSG00000120071	T	8.73138e-98	20.9865	0	C	-	17	44132887	KANSL1	1
17:44132887:C:T	BIOSQTL	BIOS_eQTL_geneLevel	ENSG00000120071	T	3.27167000000001e-310	42.2434	0	C	-	17	44132887	KANSL1	1
17:44133031:A:T	BIOSQTL	BIOS_eQTL_geneLevel	ENSG00000120071	A	8.73138e-98	20.9865	0	T	-	17	44133031	KANSL1	1
17:44133031:A:T	BIOSQTL	BIOS_eQTL_geneLevel	ENSG00000120071	A	3.27167000000001e-310	42.2434	0	T	-	17	44133031	KANSL1	1
17:44133070:A:T	BIOSQTL	BIOS_eQTL_geneLevel	ENSG00000120071	T	8.73138e-98	20.9865	0	A	-	17	44133070	KANSL1	1
17:44133070:A:T	BIOSQTL	BIOS_eQTL_geneLevel	ENSG00000120071	T	3.27167000000001e-310	42.2434	0	A	-	17	44133070	KANSL1	1
17:44133142:A:G	BIOSQTL	BIOS_eQTL_geneLevel	ENSG00000120071	A	8.73138e-98	20.9865	0	G	-	17	44133142	KANSL1	1
17:44133142:A:G	BIOSQTL	BIOS_eQTL_geneLevel	ENSG00000120071	A	3.27167000000001e-310	42.2434	0	G	-	17	44133142	KANSL1	1
17:44133162:A:C	BIOSQTL	BIOS_eQTL_geneLevel	ENSG00000120071	C	8.73138e-98	20.9865	0	A	-	17	44133162	KANSL1	1
17:44133162:A:C	BIOSQTL	BIOS_eQTL_geneLevel	ENSG00000120071	C	3.27167000000001e-310	42.2434	0	A	-	17	44133162	KANSL1	1
17:44133396:A:G	BIOSQTL	BIOS_eQTL_geneLevel	ENSG00000120071	A	8.73138e-98	20.9865	0	G	-	17	44133396	KANSL1	1
17:44133396:A:G	BIOSQTL	BIOS_eQTL_geneLevel	ENSG00000120071	A	3.27167000000001e-310	42.2434	0	G	-	17	44133396	KANSL1	1
17:44133403:C:T	BIOSQTL	BIOS_eQTL_geneLevel	ENSG00000120071	C	8.73138e-98	20.9865	0	T	-	17	44133403	KANSL1	1
17:44133403:C:T	BIOSQTL	BIOS_eQTL_geneLevel	ENSG00000120071	C	3.27167000000001e-310	42.2434	0	T	-	17	44133403	KANSL1	1
17:44133534:C:T	BIOSQTL	BIOS_eQTL_geneLevel	ENSG00000120071	T	8.73138e-98	20.9865	0	C	-	17	44133534	KANSL1	1
17:44133534:C:T	BIOSQTL	BIOS_eQTL_geneLevel	ENSG00000120071	T	3.27167000000001e-310	42.2434	0	C	-	17	44133534	KANSL1	1
17:44133633:A:G	BIOSQTL	BIOS_eQTL_geneLevel	ENSG00000120071	G	8.73138e-98	20.9865	0	A	-	17	44133633	KANSL1	1
17:44133633:A:G	BIOSQTL	BIOS_eQTL_geneLevel	ENSG00000120071	G	3.27167000000001e-310	42.2434	0	A	-	17	44133633	KANSL1	1
17:44133648:A:C	BIOSQTL	BIOS_eQTL_geneLevel	ENSG00000120071	C	8.73138e-98	20.9865	0	A	-	17	44133648	KANSL1	1
17:44133648:A:C	BIOSQTL	BIOS_eQTL_geneLevel	ENSG00000120071	C	3.27167000000001e-310	42.2434	0	A	-	17	44133648	KANSL1	1
17:44134095:A:G	BIOSQTL	BIOS_eQTL_geneLevel	ENSG00000120071	G	8.73138e-98	20.9865	0	NA	NA	17	44134095	KANSL1	1
17:44134095:A:G	BIOSQTL	BIOS_eQTL_geneLevel	ENSG00000120071	G	3.27167000000001e-310	42.2434	0	NA	NA	17	44134095	KANSL1	1
17:44134391:G:T	BIOSQTL	BIOS_eQTL_geneLevel	ENSG00000120071	T	8.73138e-98	20.9865	0	G	-	17	44134391	KANSL1	1
17:44134391:G:T	BIOSQTL	BIOS_eQTL_geneLevel	ENSG00000120071	T	3.27167000000001e-310	42.2434	0	G	-	17	44134391	KANSL1	1
17:44134910:A:G	BIOSQTL	BIOS_eQTL_geneLevel	ENSG00000120071	A	8.73138e-98	20.9865	0	G	-	17	44134910	KANSL1	1
17:44134910:A:G	BIOSQTL	BIOS_eQTL_geneLevel	ENSG00000120071	A	3.27167000000001e-310	42.2434	0	G	-	17	44134910	KANSL1	1
17:44134984:A:G	BIOSQTL	BIOS_eQTL_geneLevel	ENSG00000120071	A	8.73138e-98	20.9865	0	G	-	17	44134984	KANSL1	1
17:44134984:A:G	BIOSQTL	BIOS_eQTL_geneLevel	ENSG00000120071	A	3.27167000000001e-310	42.2434	0	G	-	17	44134984	KANSL1	1
17:44135026:C:G	BIOSQTL	BIOS_eQTL_geneLevel	ENSG00000120071	C	8.73138e-98	20.9865	0	G	-	17	44135026	KANSL1	1
17:44135026:C:G	BIOSQTL	BIOS_eQTL_geneLevel	ENSG00000120071	C	3.27167000000001e-310	42.2434	0	G	-	17	44135026	KANSL1	1
17:44135359:C:T	BIOSQTL	BIOS_eQTL_geneLevel	ENSG00000120071	C	3.1911e-98	21.0343	0	T	-	17	44135359	KANSL1	1
17:44135359:C:T	BIOSQTL	BIOS_eQTL_geneLevel	ENSG00000120071	C	3.27167000000001e-310	42.1909	0	T	-	17	44135359	KANSL1	1
17:44135827:A:G	BIOSQTL	BIOS_eQTL_geneLevel	ENSG00000120071	A	8.73138e-98	20.9865	0	G	-	17	44135827	KANSL1	1
17:44135827:A:G	BIOSQTL	BIOS_eQTL_geneLevel	ENSG00000120071	A	3.27167000000001e-310	42.2434	0	G	-	17	44135827	KANSL1	1
17:44135985:A:G	BIOSQTL	BIOS_eQTL_geneLevel	ENSG00000120071	G	8.73138e-98	20.9865	0	A	-	17	44135985	KANSL1	1
17:44135985:A:G	BIOSQTL	BIOS_eQTL_geneLevel	ENSG00000120071	G	3.27167000000001e-310	42.2434	0	A	-	17	44135985	KANSL1	1
17:44136577:A:C	BIOSQTL	BIOS_eQTL_geneLevel	ENSG00000120071	C	8.73138e-98	20.9865	0	A	-	17	44136577	KANSL1	1
17:44136577:A:C	BIOSQTL	BIOS_eQTL_geneLevel	ENSG00000120071	C	3.27167000000001e-310	42.2434	0	A	-	17	44136577	KANSL1	1
17:44136634:A:G	BIOSQTL	BIOS_eQTL_geneLevel	ENSG00000120071	A	8.73138e-98	20.9865	0	G	-	17	44136634	KANSL1	1
17:44136634:A:G	BIOSQTL	BIOS_eQTL_geneLevel	ENSG00000120071	A	3.27167000000001e-310	42.2434	0	G	-	17	44136634	KANSL1	1
17:44136763:C:T	BIOSQTL	BIOS_eQTL_geneLevel	ENSG00000120071	T	8.73138e-98	20.9865	0	C	-	17	44136763	KANSL1	1
17:44136763:C:T	BIOSQTL	BIOS_eQTL_geneLevel	ENSG00000120071	T	3.27167000000001e-310	42.2434	0	C	-	17	44136763	KANSL1	1
17:44136803:G:T	BIOSQTL	BIOS_eQTL_geneLevel	ENSG00000120071	T	8.73138e-98	20.9865	0	G	-	17	44136803	KANSL1	1
17:44136803:G:T	BIOSQTL	BIOS_eQTL_geneLevel	ENSG00000120071	T	3.27167000000001e-310	42.2434	0	G	-	17	44136803	KANSL1	1
17:44137070:A:G	BIOSQTL	BIOS_eQTL_geneLevel	ENSG00000120071	G	8.73138e-98	20.9865	0	A	-	17	44137070	KANSL1	1
17:44137070:A:G	BIOSQTL	BIOS_eQTL_geneLevel	ENSG00000120071	G	3.27167000000001e-310	42.2434	0	A	-	17	44137070	KANSL1	1
17:44137189:A:T	BIOSQTL	BIOS_eQTL_geneLevel	ENSG00000120071	T	8.73138e-98	20.9865	0	A	-	17	44137189	KANSL1	1
17:44137189:A:T	BIOSQTL	BIOS_eQTL_geneLevel	ENSG00000120071	T	3.27167000000001e-310	42.2434	0	A	-	17	44137189	KANSL1	1
17:44137311:A:G	BIOSQTL	BIOS_eQTL_geneLevel	ENSG00000120071	A	8.73138e-98	20.9865	0	G	-	17	44137311	KANSL1	1
17:44137311:A:G	BIOSQTL	BIOS_eQTL_geneLevel	ENSG00000120071	A	3.27167000000001e-310	42.2434	0	G	-	17	44137311	KANSL1	1
17:44137925:C:T	BIOSQTL	BIOS_eQTL_geneLevel	ENSG00000120071	C	8.73138e-98	20.9865	0	T	-	17	44137925	KANSL1	1
17:44137925:C:T	BIOSQTL	BIOS_eQTL_geneLevel	ENSG00000120071	C	3.27167000000001e-310	42.2434	0	T	-	17	44137925	KANSL1	1
17:44138201:C:T	BIOSQTL	BIOS_eQTL_geneLevel	ENSG00000120071	C	5.67793e-97	20.8972	0	T	-	17	44138201	KANSL1	1
17:44138201:C:T	BIOSQTL	BIOS_eQTL_geneLevel	ENSG00000120071	C	3.27167000000001e-310	41.5555	0	T	-	17	44138201	KANSL1	1
17:44139083:C:G	BIOSQTL	BIOS_eQTL_geneLevel	ENSG00000120071	C	8.73138e-98	20.9865	0	G	-	17	44139083	KANSL1	1
17:44139083:C:G	BIOSQTL	BIOS_eQTL_geneLevel	ENSG00000120071	C	3.27167000000001e-310	42.2434	0	G	-	17	44139083	KANSL1	1
17:44139190:C:G	BIOSQTL	BIOS_eQTL_geneLevel	ENSG00000120071	C	8.73138e-98	20.9865	0	G	-	17	44139190	KANSL1	1
17:44139190:C:G	BIOSQTL	BIOS_eQTL_geneLevel	ENSG00000120071	C	3.27167000000001e-310	42.2434	0	G	-	17	44139190	KANSL1	1
17:44139662:C:T	BIOSQTL	BIOS_eQTL_geneLevel	ENSG00000120071	T	8.73138e-98	20.9865	0	C	-	17	44139662	KANSL1	1
17:44139662:C:T	BIOSQTL	BIOS_eQTL_geneLevel	ENSG00000120071	T	3.27167000000001e-310	42.2434	0	C	-	17	44139662	KANSL1	1
17:44139762:C:G	BIOSQTL	BIOS_eQTL_geneLevel	ENSG00000120071	G	9.65884e-98	20.9817	0	C	-	17	44139762	KANSL1	1
17:44139762:C:G	BIOSQTL	BIOS_eQTL_geneLevel	ENSG00000120071	G	3.27167000000001e-310	42.1893	0	C	-	17	44139762	KANSL1	1
17:44140341:A:G	BIOSQTL	BIOS_eQTL_geneLevel	ENSG00000120071	A	8.73138e-98	20.9865	0	G	-	17	44140341	KANSL1	1
17:44140341:A:G	BIOSQTL	BIOS_eQTL_geneLevel	ENSG00000120071	A	3.27167000000001e-310	42.2434	0	G	-	17	44140341	KANSL1	1
17:44141347:A:G	BIOSQTL	BIOS_eQTL_geneLevel	ENSG00000120071	G	8.73138e-98	20.9865	0	NA	NA	17	44141347	KANSL1	1
17:44141347:A:G	BIOSQTL	BIOS_eQTL_geneLevel	ENSG00000120071	G	3.27167000000001e-310	42.2434	0	NA	NA	17	44141347	KANSL1	1
17:44141732:A:G	BIOSQTL	BIOS_eQTL_geneLevel	ENSG00000120071	A	8.73138e-98	20.9865	0	G	-	17	44141732	KANSL1	1
17:44141732:A:G	BIOSQTL	BIOS_eQTL_geneLevel	ENSG00000120071	A	3.27167000000001e-310	42.2434	0	G	-	17	44141732	KANSL1	1
17:44141955:A:T	BIOSQTL	BIOS_eQTL_geneLevel	ENSG00000120071	A	8.73138e-98	20.9865	0	T	-	17	44141955	KANSL1	1
17:44141955:A:T	BIOSQTL	BIOS_eQTL_geneLevel	ENSG00000120071	A	3.27167000000001e-310	42.2434	0	T	-	17	44141955	KANSL1	1
17:44142121:A:G	BIOSQTL	BIOS_eQTL_geneLevel	ENSG00000120071	A	8.73138e-98	20.9865	0	G	-	17	44142121	KANSL1	1
17:44142121:A:G	BIOSQTL	BIOS_eQTL_geneLevel	ENSG00000120071	A	3.27167000000001e-310	42.2434	0	G	-	17	44142121	KANSL1	1
17:44142427:A:G	BIOSQTL	BIOS_eQTL_geneLevel	ENSG00000120071	G	8.73138e-98	20.9865	0	A	-	17	44142427	KANSL1	1
17:44142427:A:G	BIOSQTL	BIOS_eQTL_geneLevel	ENSG00000120071	G	3.27167000000001e-310	42.2434	0	A	-	17	44142427	KANSL1	1
17:44142566:C:T	BIOSQTL	BIOS_eQTL_geneLevel	ENSG00000120071	T	8.73138e-98	20.9865	0	C	-	17	44142566	KANSL1	1
17:44142566:C:T	BIOSQTL	BIOS_eQTL_geneLevel	ENSG00000120071	T	3.27167000000001e-310	42.2434	0	C	-	17	44142566	KANSL1	1
17:44142663:C:T	BIOSQTL	BIOS_eQTL_geneLevel	ENSG00000120071	T	8.73138e-98	20.9865	0	C	-	17	44142663	KANSL1	1
17:44142663:C:T	BIOSQTL	BIOS_eQTL_geneLevel	ENSG00000120071	T	3.27167000000001e-310	42.2434	0	C	-	17	44142663	KANSL1	1
17:44142663:C:T	BIOSQTL	BIOS_eQTL_geneLevel	ENSG00000176681	T	3.27167000000001e-310	43.6082	0	C	-	17	44142663	LRRC37A	1
17:44142879:C:T	BIOSQTL	BIOS_eQTL_geneLevel	ENSG00000120071	T	4.34076e-98	21.0196	0	NA	NA	17	44142879	KANSL1	1
17:44142879:C:T	BIOSQTL	BIOS_eQTL_geneLevel	ENSG00000120071	T	3.27167000000001e-310	42.2156	0	NA	NA	17	44142879	KANSL1	1
17:44142879:C:T	BIOSQTL	BIOS_eQTL_geneLevel	ENSG00000176681	T	3.27167000000001e-310	43.6082	0	NA	NA	17	44142879	LRRC37A	1
17:44143029:G:T	BIOSQTL	BIOS_eQTL_geneLevel	ENSG00000120071	T	8.73138e-98	20.9865	0	NA	NA	17	44143029	KANSL1	1
17:44143029:G:T	BIOSQTL	BIOS_eQTL_geneLevel	ENSG00000120071	T	3.27167000000001e-310	42.2434	0	NA	NA	17	44143029	KANSL1	1
17:44143029:G:T	BIOSQTL	BIOS_eQTL_geneLevel	ENSG00000176681	T	3.27167000000001e-310	43.6082	0	NA	NA	17	44143029	LRRC37A	1
17:44143344:A:G	BIOSQTL	BIOS_eQTL_geneLevel	ENSG00000120071	A	9.65884e-98	20.9817	0	G	-	17	44143344	KANSL1	1
17:44143344:A:G	BIOSQTL	BIOS_eQTL_geneLevel	ENSG00000120071	A	3.27167000000001e-310	42.1103	0	G	-	17	44143344	KANSL1	1
17:44143344:A:G	BIOSQTL	BIOS_eQTL_geneLevel	ENSG00000176681	A	3.27167000000001e-310	43.5236	0	G	-	17	44143344	LRRC37A	1
17:44143484:A:G	BIOSQTL	BIOS_eQTL_geneLevel	ENSG00000120071	A	8.73138e-98	20.9865	0	G	-	17	44143484	KANSL1	1
17:44143484:A:G	BIOSQTL	BIOS_eQTL_geneLevel	ENSG00000120071	A	3.27167000000001e-310	42.2434	0	G	-	17	44143484	KANSL1	1
17:44143484:A:G	BIOSQTL	BIOS_eQTL_geneLevel	ENSG00000176681	A	3.27167000000001e-310	43.6082	0	G	-	17	44143484	LRRC37A	1
17:44144152:C:T	BIOSQTL	BIOS_eQTL_geneLevel	ENSG00000120071	C	3.7813e-97	20.9167	0	T	-	17	44144152	KANSL1	1
17:44144152:C:T	BIOSQTL	BIOS_eQTL_geneLevel	ENSG00000120071	C	3.27167000000001e-310	42.0583	0	T	-	17	44144152	KANSL1	1
17:44144152:C:T	BIOSQTL	BIOS_eQTL_geneLevel	ENSG00000176681	C	3.27167000000001e-310	43.551	0	T	-	17	44144152	LRRC37A	1
17:44144251:G:T	BIOSQTL	BIOS_eQTL_geneLevel	ENSG00000120071	T	8.73138e-98	20.9865	0	G	-	17	44144251	KANSL1	1
17:44144251:G:T	BIOSQTL	BIOS_eQTL_geneLevel	ENSG00000120071	T	3.27167000000001e-310	42.2434	0	G	-	17	44144251	KANSL1	1
17:44144251:G:T	BIOSQTL	BIOS_eQTL_geneLevel	ENSG00000176681	T	3.27167000000001e-310	43.6082	0	G	-	17	44144251	LRRC37A	1
17:44144345:A:G	BIOSQTL	BIOS_eQTL_geneLevel	ENSG00000120071	G	8.73138e-98	20.9865	0	A	-	17	44144345	KANSL1	1
17:44144345:A:G	BIOSQTL	BIOS_eQTL_geneLevel	ENSG00000120071	G	3.27167000000001e-310	42.2434	0	A	-	17	44144345	KANSL1	1
17:44144345:A:G	BIOSQTL	BIOS_eQTL_geneLevel	ENSG00000176681	G	3.27167000000001e-310	43.6082	0	A	-	17	44144345	LRRC37A	1
17:44144387:A:C	BIOSQTL	BIOS_eQTL_geneLevel	ENSG00000120071	A	8.73138e-98	20.9865	0	C	-	17	44144387	KANSL1	1
17:44144387:A:C	BIOSQTL	BIOS_eQTL_geneLevel	ENSG00000120071	A	3.27167000000001e-310	42.2434	0	C	-	17	44144387	KANSL1	1
17:44144387:A:C	BIOSQTL	BIOS_eQTL_geneLevel	ENSG00000176681	A	3.27167000000001e-310	43.6082	0	C	-	17	44144387	LRRC37A	1
17:44144634:A:G	BIOSQTL	BIOS_eQTL_geneLevel	ENSG00000120071	A	8.73138e-98	20.9865	0	G	-	17	44144634	KANSL1	1
17:44144634:A:G	BIOSQTL	BIOS_eQTL_geneLevel	ENSG00000120071	A	3.27167000000001e-310	42.2434	0	G	-	17	44144634	KANSL1	1
17:44144634:A:G	BIOSQTL	BIOS_eQTL_geneLevel	ENSG00000176681	A	3.27167000000001e-310	43.6082	0	G	-	17	44144634	LRRC37A	1
17:44145373:C:T	BIOSQTL	BIOS_eQTL_geneLevel	ENSG00000120071	C	8.73138e-98	20.9865	0	T	-	17	44145373	KANSL1	1
17:44145373:C:T	BIOSQTL	BIOS_eQTL_geneLevel	ENSG00000120071	C	3.27167000000001e-310	42.2434	0	T	-	17	44145373	KANSL1	1
17:44145373:C:T	BIOSQTL	BIOS_eQTL_geneLevel	ENSG00000176681	C	3.27167000000001e-310	43.6082	0	T	-	17	44145373	LRRC37A	1
17:44145592:A:G	BIOSQTL	BIOS_eQTL_geneLevel	ENSG00000120071	G	8.73138e-98	20.9865	0	A	-	17	44145592	KANSL1	1
17:44145592:A:G	BIOSQTL	BIOS_eQTL_geneLevel	ENSG00000120071	G	3.27167000000001e-310	42.2434	0	A	-	17	44145592	KANSL1	1
17:44145592:A:G	BIOSQTL	BIOS_eQTL_geneLevel	ENSG00000176681	G	3.27167000000001e-310	43.6082	0	A	-	17	44145592	LRRC37A	1
17:44145860:A:G	BIOSQTL	BIOS_eQTL_geneLevel	ENSG00000120071	G	1.38658e-97	20.9645	0	A	-	17	44145860	KANSL1	1
17:44145860:A:G	BIOSQTL	BIOS_eQTL_geneLevel	ENSG00000120071	G	3.27167000000001e-310	42.1893	0	A	-	17	44145860	KANSL1	1
17:44145860:A:G	BIOSQTL	BIOS_eQTL_geneLevel	ENSG00000176681	G	3.27167000000001e-310	43.5816	0	A	-	17	44145860	LRRC37A	1
17:44145860:A:G	BIOSQTL	BIOS_eQTL_geneLevel	ENSG00000228696	G	8.15716e-29	-11.1382	0	A	+	17	44145860	ARL17B	1
17:44146165:C:G	BIOSQTL	BIOS_eQTL_geneLevel	ENSG00000120071	G	8.73138e-98	20.9865	0	C	-	17	44146165	KANSL1	1
17:44146165:C:G	BIOSQTL	BIOS_eQTL_geneLevel	ENSG00000120071	G	3.27167000000001e-310	42.2434	0	C	-	17	44146165	KANSL1	1
17:44146165:C:G	BIOSQTL	BIOS_eQTL_geneLevel	ENSG00000176681	G	3.27167000000001e-310	43.6082	0	C	-	17	44146165	LRRC37A	1
17:44146165:C:G	BIOSQTL	BIOS_eQTL_geneLevel	ENSG00000228696	G	8.57015e-29	-11.1339	0	C	+	17	44146165	ARL17B	1
17:44146336:A:C	BIOSQTL	BIOS_eQTL_geneLevel	ENSG00000120071	C	8.73138e-98	20.9865	0	A	-	17	44146336	KANSL1	1
17:44146336:A:C	BIOSQTL	BIOS_eQTL_geneLevel	ENSG00000120071	C	3.27167000000001e-310	42.2434	0	A	-	17	44146336	KANSL1	1
17:44146336:A:C	BIOSQTL	BIOS_eQTL_geneLevel	ENSG00000176681	C	3.27167000000001e-310	43.6082	0	A	-	17	44146336	LRRC37A	1
17:44146336:A:C	BIOSQTL	BIOS_eQTL_geneLevel	ENSG00000228696	C	8.57015e-29	-11.1339	0	A	+	17	44146336	ARL17B	1
17:44146357:C:T	BIOSQTL	BIOS_eQTL_geneLevel	ENSG00000120071	C	9.12338e-96	20.7642	0	T	-	17	44146357	KANSL1	1
17:44146357:C:T	BIOSQTL	BIOS_eQTL_geneLevel	ENSG00000120071	C	3.27167000000001e-310	41.3473	0	T	-	17	44146357	KANSL1	1
17:44146357:C:T	BIOSQTL	BIOS_eQTL_geneLevel	ENSG00000176681	C	3.27167000000001e-310	43.009	0	T	-	17	44146357	LRRC37A	1
17:44146357:C:T	BIOSQTL	BIOS_eQTL_geneLevel	ENSG00000228696	C	4.20355e-28	-10.9914	0	T	+	17	44146357	ARL17B	1
17:44146451:C:T	BIOSQTL	BIOS_eQTL_geneLevel	ENSG00000120071	C	1.30735e-97	20.9674	0	T	-	17	44146451	KANSL1	1
17:44146451:C:T	BIOSQTL	BIOS_eQTL_geneLevel	ENSG00000120071	C	3.27167000000001e-310	42.1089	0	T	-	17	44146451	KANSL1	1
17:44146451:C:T	BIOSQTL	BIOS_eQTL_geneLevel	ENSG00000176681	C	3.27167000000001e-310	43.5441	0	T	-	17	44146451	LRRC37A	1
17:44146451:C:T	BIOSQTL	BIOS_eQTL_geneLevel	ENSG00000228696	C	7.01723e-29	-11.1518	0	T	+	17	44146451	ARL17B	1
17:44146567:C:T	BIOSQTL	BIOS_eQTL_geneLevel	ENSG00000120071	C	8.73138e-98	20.9865	0	T	-	17	44146567	KANSL1	1
17:44146567:C:T	BIOSQTL	BIOS_eQTL_geneLevel	ENSG00000120071	C	3.27167000000001e-310	42.2434	0	T	-	17	44146567	KANSL1	1
17:44146567:C:T	BIOSQTL	BIOS_eQTL_geneLevel	ENSG00000176681	C	3.27167000000001e-310	43.6082	0	T	-	17	44146567	LRRC37A	1
17:44146567:C:T	BIOSQTL	BIOS_eQTL_geneLevel	ENSG00000228696	C	8.57015e-29	-11.1339	0	T	+	17	44146567	ARL17B	1
17:44147411:A:G	BIOSQTL	BIOS_eQTL_geneLevel	ENSG00000120071	A	8.73138e-98	20.9865	0	G	-	17	44147411	KANSL1	1
17:44147411:A:G	BIOSQTL	BIOS_eQTL_geneLevel	ENSG00000120071	A	3.27167000000001e-310	42.2434	0	G	-	17	44147411	KANSL1	1
17:44147411:A:G	BIOSQTL	BIOS_eQTL_geneLevel	ENSG00000176681	A	3.27167000000001e-310	43.6082	0	G	-	17	44147411	LRRC37A	1
17:44147411:A:G	BIOSQTL	BIOS_eQTL_geneLevel	ENSG00000228696	A	7.25785e-29	-11.1486	0	G	+	17	44147411	ARL17B	1
17:44147511:C:G	BIOSQTL	BIOS_eQTL_geneLevel	ENSG00000120071	C	8.73138e-98	20.9865	0	G	-	17	44147511	KANSL1	1
17:44147511:C:G	BIOSQTL	BIOS_eQTL_geneLevel	ENSG00000120071	C	3.27167000000001e-310	42.2434	0	G	-	17	44147511	KANSL1	1
17:44147511:C:G	BIOSQTL	BIOS_eQTL_geneLevel	ENSG00000176681	C	3.27167000000001e-310	43.6082	0	G	-	17	44147511	LRRC37A	1
17:44147511:C:G	BIOSQTL	BIOS_eQTL_geneLevel	ENSG00000228696	C	7.25785e-29	-11.1486	0	G	+	17	44147511	ARL17B	1
17:44147574:A:G	BIOSQTL	BIOS_eQTL_geneLevel	ENSG00000120071	A	1.00334e-96	20.8701	0	G	-	17	44147574	KANSL1	1
17:44147574:A:G	BIOSQTL	BIOS_eQTL_geneLevel	ENSG00000120071	A	3.27167000000001e-310	42.189	0	G	-	17	44147574	KANSL1	1
17:44147574:A:G	BIOSQTL	BIOS_eQTL_geneLevel	ENSG00000176681	A	3.27167000000001e-310	43.4715	0	G	-	17	44147574	LRRC37A	1
17:44147574:A:G	BIOSQTL	BIOS_eQTL_geneLevel	ENSG00000228696	A	6.11757e-29	-11.164	0	G	+	17	44147574	ARL17B	1
17:44147599:C:G	BIOSQTL	BIOS_eQTL_geneLevel	ENSG00000120071	C	8.73138e-98	20.9865	0	G	-	17	44147599	KANSL1	1
17:44147599:C:G	BIOSQTL	BIOS_eQTL_geneLevel	ENSG00000120071	C	3.27167000000001e-310	42.2434	0	G	-	17	44147599	KANSL1	1
17:44147599:C:G	BIOSQTL	BIOS_eQTL_geneLevel	ENSG00000176681	C	3.27167000000001e-310	43.6082	0	G	-	17	44147599	LRRC37A	1
17:44147599:C:G	BIOSQTL	BIOS_eQTL_geneLevel	ENSG00000228696	C	7.25785e-29	-11.1486	0	G	+	17	44147599	ARL17B	1
17:44147721:C:T	BIOSQTL	BIOS_eQTL_geneLevel	ENSG00000120071	T	8.73138e-98	20.9865	0	C	-	17	44147721	KANSL1	1
17:44147721:C:T	BIOSQTL	BIOS_eQTL_geneLevel	ENSG00000120071	T	3.27167000000001e-310	42.2434	0	C	-	17	44147721	KANSL1	1
17:44147721:C:T	BIOSQTL	BIOS_eQTL_geneLevel	ENSG00000176681	T	3.27167000000001e-310	43.6082	0	C	-	17	44147721	LRRC37A	1
17:44147721:C:T	BIOSQTL	BIOS_eQTL_geneLevel	ENSG00000228696	T	7.25785e-29	-11.1486	0	C	+	17	44147721	ARL17B	1
17:44148267:C:T	BIOSQTL	BIOS_eQTL_geneLevel	ENSG00000120071	T	8.73138e-98	20.9865	0	C	-	17	44148267	KANSL1	1
17:44148267:C:T	BIOSQTL	BIOS_eQTL_geneLevel	ENSG00000120071	T	3.27167000000001e-310	42.2434	0	C	-	17	44148267	KANSL1	1
17:44148267:C:T	BIOSQTL	BIOS_eQTL_geneLevel	ENSG00000176681	T	3.27167000000001e-310	43.6082	0	C	-	17	44148267	LRRC37A	1
17:44148267:C:T	BIOSQTL	BIOS_eQTL_geneLevel	ENSG00000228696	T	7.25785e-29	-11.1486	0	C	+	17	44148267	ARL17B	1
17:44148613:A:G	BIOSQTL	BIOS_eQTL_geneLevel	ENSG00000120071	A	8.73138e-98	20.9865	0	G	-	17	44148613	KANSL1	1
17:44148613:A:G	BIOSQTL	BIOS_eQTL_geneLevel	ENSG00000120071	A	3.27167000000001e-310	42.2434	0	G	-	17	44148613	KANSL1	1
17:44148613:A:G	BIOSQTL	BIOS_eQTL_geneLevel	ENSG00000176681	A	3.27167000000001e-310	43.6082	0	G	-	17	44148613	LRRC37A	1
17:44148613:A:G	BIOSQTL	BIOS_eQTL_geneLevel	ENSG00000228696	A	7.25785e-29	-11.1486	0	G	+	17	44148613	ARL17B	1
17:44148674:A:G	BIOSQTL	BIOS_eQTL_geneLevel	ENSG00000120071	G	8.73138e-98	20.9865	0	A	-	17	44148674	KANSL1	1
17:44148674:A:G	BIOSQTL	BIOS_eQTL_geneLevel	ENSG00000120071	G	3.27167000000001e-310	42.2434	0	A	-	17	44148674	KANSL1	1
17:44148674:A:G	BIOSQTL	BIOS_eQTL_geneLevel	ENSG00000176681	G	3.27167000000001e-310	43.6082	0	A	-	17	44148674	LRRC37A	1
17:44148674:A:G	BIOSQTL	BIOS_eQTL_geneLevel	ENSG00000228696	G	7.24156e-29	-11.1488	0	A	+	17	44148674	ARL17B	1
17:44149297:A:C	BIOSQTL	BIOS_eQTL_geneLevel	ENSG00000120071	C	8.73138e-98	20.9865	0	A	-	17	44149297	KANSL1	1
17:44149297:A:C	BIOSQTL	BIOS_eQTL_geneLevel	ENSG00000120071	C	3.27167000000001e-310	42.2434	0	A	-	17	44149297	KANSL1	1
17:44149297:A:C	BIOSQTL	BIOS_eQTL_geneLevel	ENSG00000176681	C	3.27167000000001e-310	43.6082	0	A	-	17	44149297	LRRC37A	1
17:44149297:A:C	BIOSQTL	BIOS_eQTL_geneLevel	ENSG00000228696	C	7.25785e-29	-11.1486	0	A	+	17	44149297	ARL17B	1
17:44149448:C:G	BIOSQTL	BIOS_eQTL_geneLevel	ENSG00000120071	G	8.73138e-98	20.9865	0	C	-	17	44149448	KANSL1	1
17:44149448:C:G	BIOSQTL	BIOS_eQTL_geneLevel	ENSG00000120071	G	3.27167000000001e-310	42.2434	0	C	-	17	44149448	KANSL1	1
17:44149448:C:G	BIOSQTL	BIOS_eQTL_geneLevel	ENSG00000176681	G	3.27167000000001e-310	43.6082	0	C	-	17	44149448	LRRC37A	1
17:44149448:C:G	BIOSQTL	BIOS_eQTL_geneLevel	ENSG00000228696	G	6.14517e-29	-11.1635	0	C	+	17	44149448	ARL17B	1
17:44149537:C:G	BIOSQTL	BIOS_eQTL_geneLevel	ENSG00000120071	G	6.89834e-98	20.9977	0	C	-	17	44149537	KANSL1	1
17:44149537:C:G	BIOSQTL	BIOS_eQTL_geneLevel	ENSG00000120071	G	3.27167000000001e-310	42.2434	0	C	-	17	44149537	KANSL1	1
17:44149537:C:G	BIOSQTL	BIOS_eQTL_geneLevel	ENSG00000176681	G	3.27167000000001e-310	43.6082	0	C	-	17	44149537	LRRC37A	1
17:44149537:C:G	BIOSQTL	BIOS_eQTL_geneLevel	ENSG00000228696	G	9.50187e-29	-11.1248	0	C	+	17	44149537	ARL17B	1
17:44149581:C:T	BIOSQTL	BIOS_eQTL_geneLevel	ENSG00000120071	T	8.73138e-98	20.9865	0	NA	NA	17	44149581	KANSL1	1
17:44149581:C:T	BIOSQTL	BIOS_eQTL_geneLevel	ENSG00000120071	T	3.27167000000001e-310	42.2434	0	NA	NA	17	44149581	KANSL1	1
17:44149581:C:T	BIOSQTL	BIOS_eQTL_geneLevel	ENSG00000176681	T	3.27167000000001e-310	43.6082	0	NA	NA	17	44149581	LRRC37A	1
17:44149581:C:T	BIOSQTL	BIOS_eQTL_geneLevel	ENSG00000228696	T	7.25785e-29	-11.1486	0	NA	NA	17	44149581	ARL17B	1
17:44149741:A:G	BIOSQTL	BIOS_eQTL_geneLevel	ENSG00000120071	A	8.73138e-98	20.9865	0	G	-	17	44149741	KANSL1	1
17:44149741:A:G	BIOSQTL	BIOS_eQTL_geneLevel	ENSG00000120071	A	3.27167000000001e-310	42.2434	0	G	-	17	44149741	KANSL1	1
17:44149741:A:G	BIOSQTL	BIOS_eQTL_geneLevel	ENSG00000176681	A	3.27167000000001e-310	43.6082	0	G	-	17	44149741	LRRC37A	1
17:44149741:A:G	BIOSQTL	BIOS_eQTL_geneLevel	ENSG00000228696	A	7.25785e-29	-11.1486	0	G	+	17	44149741	ARL17B	1
17:44150042:C:T	BIOSQTL	BIOS_eQTL_geneLevel	ENSG00000120071	C	8.73138e-98	20.9865	0	T	-	17	44150042	KANSL1	1
17:44150042:C:T	BIOSQTL	BIOS_eQTL_geneLevel	ENSG00000120071	C	3.27167000000001e-310	42.2434	0	T	-	17	44150042	KANSL1	1
17:44150042:C:T	BIOSQTL	BIOS_eQTL_geneLevel	ENSG00000176681	C	3.27167000000001e-310	43.6082	0	T	-	17	44150042	LRRC37A	1
17:44150042:C:T	BIOSQTL	BIOS_eQTL_geneLevel	ENSG00000228696	C	7.25785e-29	-11.1486	0	T	+	17	44150042	ARL17B	1
17:44150152:A:T	BIOSQTL	BIOS_eQTL_geneLevel	ENSG00000120071	T	8.73138e-98	20.9865	0	NA	NA	17	44150152	KANSL1	1
17:44150152:A:T	BIOSQTL	BIOS_eQTL_geneLevel	ENSG00000120071	T	3.27167000000001e-310	42.2434	0	NA	NA	17	44150152	KANSL1	1
17:44150152:A:T	BIOSQTL	BIOS_eQTL_geneLevel	ENSG00000176681	T	3.27167000000001e-310	43.6082	0	NA	NA	17	44150152	LRRC37A	1
17:44150152:A:T	BIOSQTL	BIOS_eQTL_geneLevel	ENSG00000228696	T	7.25785e-29	-11.1486	0	NA	NA	17	44150152	ARL17B	1
17:44150161:G:T	BIOSQTL	BIOS_eQTL_geneLevel	ENSG00000120071	G	5.67793e-97	20.8972	0	NA	NA	17	44150161	KANSL1	1
17:44150161:G:T	BIOSQTL	BIOS_eQTL_geneLevel	ENSG00000120071	G	3.27167000000001e-310	41.5555	0	NA	NA	17	44150161	KANSL1	1
17:44150161:G:T	BIOSQTL	BIOS_eQTL_geneLevel	ENSG00000176681	G	3.27167000000001e-310	42.7342	0	NA	NA	17	44150161	LRRC37A	1
17:44150161:G:T	BIOSQTL	BIOS_eQTL_geneLevel	ENSG00000228696	G	2.45115e-30	-11.4462	0	NA	NA	17	44150161	ARL17B	1
17:44150163:G:T	BIOSQTL	BIOS_eQTL_geneLevel	ENSG00000120071	G	8.73138e-98	20.9865	0	NA	NA	17	44150163	KANSL1	1
17:44150163:G:T	BIOSQTL	BIOS_eQTL_geneLevel	ENSG00000120071	G	3.27167000000001e-310	42.2434	0	NA	NA	17	44150163	KANSL1	1
17:44150163:G:T	BIOSQTL	BIOS_eQTL_geneLevel	ENSG00000176681	G	3.27167000000001e-310	43.6082	0	NA	NA	17	44150163	LRRC37A	1
17:44150163:G:T	BIOSQTL	BIOS_eQTL_geneLevel	ENSG00000228696	G	7.25785e-29	-11.1486	0	NA	NA	17	44150163	ARL17B	1
17:44150233:A:G	BIOSQTL	BIOS_eQTL_geneLevel	ENSG00000120071	A	8.73138e-98	20.9865	0	G	-	17	44150233	KANSL1	1
17:44150233:A:G	BIOSQTL	BIOS_eQTL_geneLevel	ENSG00000120071	A	3.27167000000001e-310	42.2434	0	G	-	17	44150233	KANSL1	1
17:44150233:A:G	BIOSQTL	BIOS_eQTL_geneLevel	ENSG00000176681	A	3.27167000000001e-310	43.6082	0	G	-	17	44150233	LRRC37A	1
17:44150233:A:G	BIOSQTL	BIOS_eQTL_geneLevel	ENSG00000228696	A	7.25785e-29	-11.1486	0	G	+	17	44150233	ARL17B	1
17:44150464:C:T	BIOSQTL	BIOS_eQTL_geneLevel	ENSG00000120071	C	8.73138e-98	20.9865	0	T	-	17	44150464	KANSL1	1
17:44150464:C:T	BIOSQTL	BIOS_eQTL_geneLevel	ENSG00000120071	C	3.27167000000001e-310	42.2434	0	T	-	17	44150464	KANSL1	1
17:44150464:C:T	BIOSQTL	BIOS_eQTL_geneLevel	ENSG00000176681	C	3.27167000000001e-310	43.6082	0	T	-	17	44150464	LRRC37A	1
17:44150464:C:T	BIOSQTL	BIOS_eQTL_geneLevel	ENSG00000228696	C	7.25785e-29	-11.1486	0	T	+	17	44150464	ARL17B	1
17:44150480:A:T	BIOSQTL	BIOS_eQTL_geneLevel	ENSG00000120071	T	8.73138e-98	20.9865	0	A	-	17	44150480	KANSL1	1
17:44150480:A:T	BIOSQTL	BIOS_eQTL_geneLevel	ENSG00000120071	T	3.27167000000001e-310	42.2434	0	A	-	17	44150480	KANSL1	1
17:44150480:A:T	BIOSQTL	BIOS_eQTL_geneLevel	ENSG00000176681	T	3.27167000000001e-310	43.6082	0	A	-	17	44150480	LRRC37A	1
17:44150480:A:T	BIOSQTL	BIOS_eQTL_geneLevel	ENSG00000228696	T	7.25785e-29	-11.1486	0	A	+	17	44150480	ARL17B	1
17:44150920:C:T	BIOSQTL	BIOS_eQTL_geneLevel	ENSG00000120071	C	6.26178e-98	21.0024	0	T	-	17	44150920	KANSL1	1
17:44150920:C:T	BIOSQTL	BIOS_eQTL_geneLevel	ENSG00000120071	C	3.27167000000001e-310	42.2434	0	T	-	17	44150920	KANSL1	1
17:44150920:C:T	BIOSQTL	BIOS_eQTL_geneLevel	ENSG00000176681	C	3.27167000000001e-310	43.6082	0	T	-	17	44150920	LRRC37A	1
17:44150920:C:T	BIOSQTL	BIOS_eQTL_geneLevel	ENSG00000228696	C	7.25785e-29	-11.1486	0	T	+	17	44150920	ARL17B	1
17:44151156:C:T	BIOSQTL	BIOS_eQTL_geneLevel	ENSG00000120071	C	6.26178e-98	21.0024	0	T	-	17	44151156	KANSL1	1
17:44151156:C:T	BIOSQTL	BIOS_eQTL_geneLevel	ENSG00000120071	C	3.27167000000001e-310	42.2434	0	T	-	17	44151156	KANSL1	1
17:44151156:C:T	BIOSQTL	BIOS_eQTL_geneLevel	ENSG00000176681	C	3.27167000000001e-310	43.6082	0	T	-	17	44151156	LRRC37A	1
17:44151156:C:T	BIOSQTL	BIOS_eQTL_geneLevel	ENSG00000228696	C	7.25785e-29	-11.1486	0	T	+	17	44151156	ARL17B	1
17:44151546:G:T	BIOSQTL	BIOS_eQTL_geneLevel	ENSG00000120071	G	3.95978e-97	20.9144	0	T	-	17	44151546	KANSL1	1
17:44151546:G:T	BIOSQTL	BIOS_eQTL_geneLevel	ENSG00000120071	G	3.27167000000001e-310	41.5555	0	T	-	17	44151546	KANSL1	1
17:44151546:G:T	BIOSQTL	BIOS_eQTL_geneLevel	ENSG00000176681	G	3.27167000000001e-310	42.7342	0	T	-	17	44151546	LRRC37A	1
17:44151546:G:T	BIOSQTL	BIOS_eQTL_geneLevel	ENSG00000228696	G	2.45115e-30	-11.4462	0	T	+	17	44151546	ARL17B	1
17:44151667:A:G	BIOSQTL	BIOS_eQTL_geneLevel	ENSG00000120071	G	6.26178e-98	21.0024	0	A	-	17	44151667	KANSL1	1
17:44151667:A:G	BIOSQTL	BIOS_eQTL_geneLevel	ENSG00000120071	G	3.27167000000001e-310	42.2434	0	A	-	17	44151667	KANSL1	1
17:44151667:A:G	BIOSQTL	BIOS_eQTL_geneLevel	ENSG00000176681	G	3.27167000000001e-310	43.6082	0	A	-	17	44151667	LRRC37A	1
17:44151667:A:G	BIOSQTL	BIOS_eQTL_geneLevel	ENSG00000228696	G	7.25785e-29	-11.1486	0	A	+	17	44151667	ARL17B	1
17:44151697:A:T	BIOSQTL	BIOS_eQTL_geneLevel	ENSG00000120071	T	6.26178e-98	21.0024	0	A	-	17	44151697	KANSL1	1
17:44151697:A:T	BIOSQTL	BIOS_eQTL_geneLevel	ENSG00000120071	T	3.27167000000001e-310	42.2434	0	A	-	17	44151697	KANSL1	1
17:44151697:A:T	BIOSQTL	BIOS_eQTL_geneLevel	ENSG00000176681	T	3.27167000000001e-310	43.6082	0	A	-	17	44151697	LRRC37A	1
17:44151697:A:T	BIOSQTL	BIOS_eQTL_geneLevel	ENSG00000228696	T	7.25785e-29	-11.1486	0	A	+	17	44151697	ARL17B	1
17:44152390:C:T	BIOSQTL	BIOS_eQTL_geneLevel	ENSG00000120071	T	6.26178e-98	21.0024	0	C	-	17	44152390	KANSL1	1
17:44152390:C:T	BIOSQTL	BIOS_eQTL_geneLevel	ENSG00000120071	T	3.27167000000001e-310	42.2434	0	C	-	17	44152390	KANSL1	1
17:44152390:C:T	BIOSQTL	BIOS_eQTL_geneLevel	ENSG00000176681	T	3.27167000000001e-310	43.6082	0	C	-	17	44152390	LRRC37A	1
17:44152390:C:T	BIOSQTL	BIOS_eQTL_geneLevel	ENSG00000228696	T	7.25785e-29	-11.1486	0	C	+	17	44152390	ARL17B	1
17:44152447:A:G	BIOSQTL	BIOS_eQTL_geneLevel	ENSG00000120071	A	6.26178e-98	21.0024	0	G	-	17	44152447	KANSL1	1
17:44152447:A:G	BIOSQTL	BIOS_eQTL_geneLevel	ENSG00000120071	A	3.27167000000001e-310	42.2434	0	G	-	17	44152447	KANSL1	1
17:44152447:A:G	BIOSQTL	BIOS_eQTL_geneLevel	ENSG00000176681	A	3.27167000000001e-310	43.6082	0	G	-	17	44152447	LRRC37A	1
17:44152447:A:G	BIOSQTL	BIOS_eQTL_geneLevel	ENSG00000228696	A	7.25785e-29	-11.1486	0	G	+	17	44152447	ARL17B	1
17:44152760:G:T	BIOSQTL	BIOS_eQTL_geneLevel	ENSG00000120071	G	6.26178e-98	21.0024	0	NA	NA	17	44152760	KANSL1	1
17:44152760:G:T	BIOSQTL	BIOS_eQTL_geneLevel	ENSG00000120071	G	3.27167000000001e-310	42.2434	0	NA	NA	17	44152760	KANSL1	1
17:44152760:G:T	BIOSQTL	BIOS_eQTL_geneLevel	ENSG00000176681	G	3.27167000000001e-310	43.6082	0	NA	NA	17	44152760	LRRC37A	1
17:44152760:G:T	BIOSQTL	BIOS_eQTL_geneLevel	ENSG00000228696	G	7.25785e-29	-11.1486	0	NA	NA	17	44152760	ARL17B	1
17:44153144:A:G	BIOSQTL	BIOS_eQTL_geneLevel	ENSG00000120071	G	6.26178e-98	21.0024	0	A	-	17	44153144	KANSL1	1
17:44153144:A:G	BIOSQTL	BIOS_eQTL_geneLevel	ENSG00000120071	G	3.27167000000001e-310	42.2434	0	A	-	17	44153144	KANSL1	1
17:44153144:A:G	BIOSQTL	BIOS_eQTL_geneLevel	ENSG00000176681	G	3.27167000000001e-310	43.6082	0	A	-	17	44153144	LRRC37A	1
17:44153144:A:G	BIOSQTL	BIOS_eQTL_geneLevel	ENSG00000228696	G	7.25785e-29	-11.1486	0	A	+	17	44153144	ARL17B	1
17:44153227:A:G	BIOSQTL	BIOS_eQTL_geneLevel	ENSG00000120071	G	6.26178e-98	21.0024	0	A	-	17	44153227	KANSL1	1
17:44153227:A:G	BIOSQTL	BIOS_eQTL_geneLevel	ENSG00000120071	G	3.27167000000001e-310	42.2434	0	A	-	17	44153227	KANSL1	1
17:44153227:A:G	BIOSQTL	BIOS_eQTL_geneLevel	ENSG00000176681	G	3.27167000000001e-310	43.6082	0	A	-	17	44153227	LRRC37A	1
17:44153227:A:G	BIOSQTL	BIOS_eQTL_geneLevel	ENSG00000228696	G	7.25785e-29	-11.1486	0	A	+	17	44153227	ARL17B	1
17:44153258:A:G	BIOSQTL	BIOS_eQTL_geneLevel	ENSG00000120071	G	6.26178e-98	21.0024	0	A	-	17	44153258	KANSL1	1
17:44153258:A:G	BIOSQTL	BIOS_eQTL_geneLevel	ENSG00000120071	G	3.27167000000001e-310	42.2434	0	A	-	17	44153258	KANSL1	1
17:44153258:A:G	BIOSQTL	BIOS_eQTL_geneLevel	ENSG00000176681	G	3.27167000000001e-310	43.6082	0	A	-	17	44153258	LRRC37A	1
17:44153258:A:G	BIOSQTL	BIOS_eQTL_geneLevel	ENSG00000228696	G	7.25785e-29	-11.1486	0	A	+	17	44153258	ARL17B	1
17:44153386:A:T	BIOSQTL	BIOS_eQTL_geneLevel	ENSG00000120071	T	6.26178e-98	21.0024	0	A	-	17	44153386	KANSL1	1
17:44153386:A:T	BIOSQTL	BIOS_eQTL_geneLevel	ENSG00000120071	T	3.27167000000001e-310	42.2434	0	A	-	17	44153386	KANSL1	1
17:44153386:A:T	BIOSQTL	BIOS_eQTL_geneLevel	ENSG00000176681	T	3.27167000000001e-310	43.6082	0	A	-	17	44153386	LRRC37A	1
17:44153386:A:T	BIOSQTL	BIOS_eQTL_geneLevel	ENSG00000228696	T	7.25785e-29	-11.1486	0	A	+	17	44153386	ARL17B	1
17:44153607:A:T	BIOSQTL	BIOS_eQTL_geneLevel	ENSG00000120071	A	6.89834e-98	20.9977	0	T	-	17	44153607	KANSL1	1
17:44153607:A:T	BIOSQTL	BIOS_eQTL_geneLevel	ENSG00000120071	A	3.27167000000001e-310	42.2434	0	T	-	17	44153607	KANSL1	1
17:44153607:A:T	BIOSQTL	BIOS_eQTL_geneLevel	ENSG00000176681	A	3.27167000000001e-310	43.6082	0	T	-	17	44153607	LRRC37A	1
17:44153607:A:T	BIOSQTL	BIOS_eQTL_geneLevel	ENSG00000228696	A	9.50187e-29	-11.1248	0	T	+	17	44153607	ARL17B	1
17:44153626:C:T	BIOSQTL	BIOS_eQTL_geneLevel	ENSG00000120071	T	6.26178e-98	21.0024	0	C	-	17	44153626	KANSL1	1
17:44153626:C:T	BIOSQTL	BIOS_eQTL_geneLevel	ENSG00000120071	T	3.27167000000001e-310	42.2434	0	C	-	17	44153626	KANSL1	1
17:44153626:C:T	BIOSQTL	BIOS_eQTL_geneLevel	ENSG00000176681	T	3.27167000000001e-310	43.6082	0	C	-	17	44153626	LRRC37A	1
17:44153626:C:T	BIOSQTL	BIOS_eQTL_geneLevel	ENSG00000228696	T	7.25785e-29	-11.1486	0	C	+	17	44153626	ARL17B	1
17:44153836:C:T	BIOSQTL	BIOS_eQTL_geneLevel	ENSG00000120071	T	1.18688e-97	20.9718	0	NA	NA	17	44153836	KANSL1	1
17:44153836:C:T	BIOSQTL	BIOS_eQTL_geneLevel	ENSG00000120071	T	3.27167000000001e-310	42.2171	0	NA	NA	17	44153836	KANSL1	1
17:44153836:C:T	BIOSQTL	BIOS_eQTL_geneLevel	ENSG00000176681	T	3.27167000000001e-310	43.5557	0	NA	NA	17	44153836	LRRC37A	1
17:44153836:C:T	BIOSQTL	BIOS_eQTL_geneLevel	ENSG00000228696	T	4.33354e-29	-11.1945	0	NA	NA	17	44153836	ARL17B	1
17:44153909:A:G	BIOSQTL	BIOS_eQTL_geneLevel	ENSG00000120071	G	6.07993e-98	21.0038	0	NA	NA	17	44153909	KANSL1	1
17:44153909:A:G	BIOSQTL	BIOS_eQTL_geneLevel	ENSG00000120071	G	3.27167000000001e-310	42.2434	0	NA	NA	17	44153909	KANSL1	1
17:44153909:A:G	BIOSQTL	BIOS_eQTL_geneLevel	ENSG00000176681	G	3.27167000000001e-310	43.6082	0	NA	NA	17	44153909	LRRC37A	1
17:44153909:A:G	BIOSQTL	BIOS_eQTL_geneLevel	ENSG00000228696	G	7.25785e-29	-11.1486	0	NA	NA	17	44153909	ARL17B	1
17:44154033:C:T	BIOSQTL	BIOS_eQTL_geneLevel	ENSG00000120071	C	2.09276e-97	20.945	0	NA	NA	17	44154033	KANSL1	1
17:44154033:C:T	BIOSQTL	BIOS_eQTL_geneLevel	ENSG00000120071	C	3.27167000000001e-310	42.1365	0	NA	NA	17	44154033	KANSL1	1
17:44154033:C:T	BIOSQTL	BIOS_eQTL_geneLevel	ENSG00000176681	C	3.27167000000001e-310	43.418	0	NA	NA	17	44154033	LRRC37A	1
17:44154033:C:T	BIOSQTL	BIOS_eQTL_geneLevel	ENSG00000228696	C	5.66682e-29	-11.1707	0	NA	NA	17	44154033	ARL17B	1
17:44154048:C:T	BIOSQTL	BIOS_eQTL_geneLevel	ENSG00000120071	T	2.09276e-97	20.945	0	NA	NA	17	44154048	KANSL1	1
17:44154048:C:T	BIOSQTL	BIOS_eQTL_geneLevel	ENSG00000120071	T	3.27167000000001e-310	42.1365	0	NA	NA	17	44154048	KANSL1	1
17:44154048:C:T	BIOSQTL	BIOS_eQTL_geneLevel	ENSG00000176681	T	3.27167000000001e-310	43.418	0	NA	NA	17	44154048	LRRC37A	1
17:44154048:C:T	BIOSQTL	BIOS_eQTL_geneLevel	ENSG00000228696	T	5.66682e-29	-11.1707	0	NA	NA	17	44154048	ARL17B	1
17:44154105:A:G	BIOSQTL	BIOS_eQTL_geneLevel	ENSG00000120071	G	4.34076e-98	21.0196	0	A	-	17	44154105	KANSL1	1
17:44154105:A:G	BIOSQTL	BIOS_eQTL_geneLevel	ENSG00000120071	G	3.27167000000001e-310	42.2434	0	A	-	17	44154105	KANSL1	1
17:44154105:A:G	BIOSQTL	BIOS_eQTL_geneLevel	ENSG00000176681	G	3.27167000000001e-310	43.5795	0	A	-	17	44154105	LRRC37A	1
17:44154105:A:G	BIOSQTL	BIOS_eQTL_geneLevel	ENSG00000228696	G	6.15901e-29	-11.1633	0	A	+	17	44154105	ARL17B	1
17:44154393:A:G	BIOSQTL	BIOS_eQTL_geneLevel	ENSG00000120071	G	4.34076e-98	21.0196	0	A	-	17	44154393	KANSL1	1
17:44154393:A:G	BIOSQTL	BIOS_eQTL_geneLevel	ENSG00000120071	G	3.27167000000001e-310	42.2434	0	A	-	17	44154393	KANSL1	1
17:44154393:A:G	BIOSQTL	BIOS_eQTL_geneLevel	ENSG00000176681	G	3.27167000000001e-310	43.6082	0	A	-	17	44154393	LRRC37A	1
17:44154393:A:G	BIOSQTL	BIOS_eQTL_geneLevel	ENSG00000228696	G	7.25785e-29	-11.1486	0	A	+	17	44154393	ARL17B	1
17:44154461:A:C	BIOSQTL	BIOS_eQTL_geneLevel	ENSG00000120071	C	4.34076e-98	21.0196	0	A	-	17	44154461	KANSL1	1
17:44154461:A:C	BIOSQTL	BIOS_eQTL_geneLevel	ENSG00000120071	C	3.27167000000001e-310	42.2434	0	A	-	17	44154461	KANSL1	1
17:44154461:A:C	BIOSQTL	BIOS_eQTL_geneLevel	ENSG00000176681	C	3.27167000000001e-310	43.6082	0	A	-	17	44154461	LRRC37A	1
17:44154461:A:C	BIOSQTL	BIOS_eQTL_geneLevel	ENSG00000228696	C	7.25785e-29	-11.1486	0	A	+	17	44154461	ARL17B	1
17:44154607:C:T	BIOSQTL	BIOS_eQTL_geneLevel	ENSG00000120071	C	3.20458e-98	21.0342	0	T	-	17	44154607	KANSL1	1
17:44154607:C:T	BIOSQTL	BIOS_eQTL_geneLevel	ENSG00000120071	C	3.27167000000001e-310	42.2156	0	T	-	17	44154607	KANSL1	1
17:44154607:C:T	BIOSQTL	BIOS_eQTL_geneLevel	ENSG00000176681	C	3.27167000000001e-310	43.5816	0	T	-	17	44154607	LRRC37A	1
17:44154607:C:T	BIOSQTL	BIOS_eQTL_geneLevel	ENSG00000228696	C	1.19953e-28	-11.1039	0	T	+	17	44154607	ARL17B	1
17:44154946:C:T	BIOSQTL	BIOS_eQTL_geneLevel	ENSG00000120071	T	3.21079e-97	20.9246	0	C	-	17	44154946	KANSL1	1
17:44154946:C:T	BIOSQTL	BIOS_eQTL_geneLevel	ENSG00000120071	T	3.27167000000001e-310	42.1053	0	C	-	17	44154946	KANSL1	1
17:44154946:C:T	BIOSQTL	BIOS_eQTL_geneLevel	ENSG00000176681	T	3.27167000000001e-310	43.6082	0	C	-	17	44154946	LRRC37A	1
17:44154946:C:T	BIOSQTL	BIOS_eQTL_geneLevel	ENSG00000228696	T	1.19953e-28	-11.1039	0	C	+	17	44154946	ARL17B	1
17:44155157:C:T	BIOSQTL	BIOS_eQTL_geneLevel	ENSG00000120071	T	4.34076e-98	21.0196	0	C	-	17	44155157	KANSL1	1
17:44155157:C:T	BIOSQTL	BIOS_eQTL_geneLevel	ENSG00000120071	T	3.27167000000001e-310	42.2156	0	C	-	17	44155157	KANSL1	1
17:44155157:C:T	BIOSQTL	BIOS_eQTL_geneLevel	ENSG00000176681	T	3.27167000000001e-310	43.6082	0	C	-	17	44155157	LRRC37A	1
17:44155157:C:T	BIOSQTL	BIOS_eQTL_geneLevel	ENSG00000228696	T	6.14517e-29	-11.1635	0	C	+	17	44155157	ARL17B	1
17:44155707:C:T	BIOSQTL	BIOS_eQTL_geneLevel	ENSG00000120071	T	4.34076e-98	21.0196	0	C	-	17	44155707	KANSL1	1
17:44155707:C:T	BIOSQTL	BIOS_eQTL_geneLevel	ENSG00000120071	T	3.27167000000001e-310	42.2434	0	C	-	17	44155707	KANSL1	1
17:44155707:C:T	BIOSQTL	BIOS_eQTL_geneLevel	ENSG00000176681	T	3.27167000000001e-310	43.6082	0	C	-	17	44155707	LRRC37A	1
17:44155707:C:T	BIOSQTL	BIOS_eQTL_geneLevel	ENSG00000228696	T	7.25785e-29	-11.1486	0	C	+	17	44155707	ARL17B	1
17:44155732:C:T	BIOSQTL	BIOS_eQTL_geneLevel	ENSG00000120071	T	3.95978e-97	20.9144	0	C	-	17	44155732	KANSL1	1
17:44155732:C:T	BIOSQTL	BIOS_eQTL_geneLevel	ENSG00000120071	T	3.27167000000001e-310	41.5555	0	C	-	17	44155732	KANSL1	1
17:44155732:C:T	BIOSQTL	BIOS_eQTL_geneLevel	ENSG00000176681	T	3.27167000000001e-310	42.7342	0	C	-	17	44155732	LRRC37A	1
17:44155732:C:T	BIOSQTL	BIOS_eQTL_geneLevel	ENSG00000228696	T	2.45115e-30	-11.4462	0	C	+	17	44155732	ARL17B	1
17:44156167:A:G	BIOSQTL	BIOS_eQTL_geneLevel	ENSG00000120071	A	4.34076e-98	21.0196	0	NA	NA	17	44156167	KANSL1	1
17:44156167:A:G	BIOSQTL	BIOS_eQTL_geneLevel	ENSG00000120071	A	3.27167000000001e-310	42.2434	0	NA	NA	17	44156167	KANSL1	1
17:44156167:A:G	BIOSQTL	BIOS_eQTL_geneLevel	ENSG00000176681	A	3.27167000000001e-310	43.6082	0	NA	NA	17	44156167	LRRC37A	1
17:44156167:A:G	BIOSQTL	BIOS_eQTL_geneLevel	ENSG00000228696	A	7.25785e-29	-11.1486	0	NA	NA	17	44156167	ARL17B	1
17:44157597:A:G	BIOSQTL	BIOS_eQTL_geneLevel	ENSG00000120071	G	4.34076e-98	21.0196	0	A	-	17	44157597	KANSL1	1
17:44157597:A:G	BIOSQTL	BIOS_eQTL_geneLevel	ENSG00000120071	G	3.27167000000001e-310	42.2434	0	A	-	17	44157597	KANSL1	1
17:44157597:A:G	BIOSQTL	BIOS_eQTL_geneLevel	ENSG00000176681	G	3.27167000000001e-310	43.6082	0	A	-	17	44157597	LRRC37A	1
17:44157597:A:G	BIOSQTL	BIOS_eQTL_geneLevel	ENSG00000228696	G	7.25785e-29	-11.1486	0	A	+	17	44157597	ARL17B	1
17:44157622:G:T	BIOSQTL	BIOS_eQTL_geneLevel	ENSG00000120071	G	6.07993e-98	21.0037	0	T	-	17	44157622	KANSL1	1
17:44157622:G:T	BIOSQTL	BIOS_eQTL_geneLevel	ENSG00000120071	G	3.27167000000001e-310	42.242	0	T	-	17	44157622	KANSL1	1
17:44157622:G:T	BIOSQTL	BIOS_eQTL_geneLevel	ENSG00000176681	G	3.27167000000001e-310	43.6362	0	T	-	17	44157622	LRRC37A	1
17:44157622:G:T	BIOSQTL	BIOS_eQTL_geneLevel	ENSG00000228696	G	8.51263e-29	-11.1345	0	T	+	17	44157622	ARL17B	1
17:44157982:A:T	BIOSQTL	BIOS_eQTL_geneLevel	ENSG00000120071	T	4.34076e-98	21.0196	0	A	-	17	44157982	KANSL1	1
17:44157982:A:T	BIOSQTL	BIOS_eQTL_geneLevel	ENSG00000120071	T	3.27167000000001e-310	42.2434	0	A	-	17	44157982	KANSL1	1
17:44157982:A:T	BIOSQTL	BIOS_eQTL_geneLevel	ENSG00000176681	T	3.27167000000001e-310	43.6082	0	A	-	17	44157982	LRRC37A	1
17:44157982:A:T	BIOSQTL	BIOS_eQTL_geneLevel	ENSG00000228696	T	7.25785e-29	-11.1486	0	A	+	17	44157982	ARL17B	1
17:44157992:C:T	BIOSQTL	BIOS_eQTL_geneLevel	ENSG00000120071	C	4.34076e-98	21.0196	0	T	-	17	44157992	KANSL1	1
17:44157992:C:T	BIOSQTL	BIOS_eQTL_geneLevel	ENSG00000120071	C	3.27167000000001e-310	42.2434	0	T	-	17	44157992	KANSL1	1
17:44157992:C:T	BIOSQTL	BIOS_eQTL_geneLevel	ENSG00000176681	C	3.27167000000001e-310	43.6082	0	T	-	17	44157992	LRRC37A	1
17:44157992:C:T	BIOSQTL	BIOS_eQTL_geneLevel	ENSG00000228696	C	7.25785e-29	-11.1486	0	T	+	17	44157992	ARL17B	1
17:44159102:C:T	BIOSQTL	BIOS_eQTL_geneLevel	ENSG00000120071	T	4.34076e-98	21.0196	0	C	-	17	44159102	KANSL1	1
17:44159102:C:T	BIOSQTL	BIOS_eQTL_geneLevel	ENSG00000120071	T	3.27167000000001e-310	42.2434	0	C	-	17	44159102	KANSL1	1
17:44159102:C:T	BIOSQTL	BIOS_eQTL_geneLevel	ENSG00000176681	T	3.27167000000001e-310	43.6082	0	C	-	17	44159102	LRRC37A	1
17:44159102:C:T	BIOSQTL	BIOS_eQTL_geneLevel	ENSG00000228696	T	7.25785e-29	-11.1486	0	C	+	17	44159102	ARL17B	1
17:44159555:A:C	BIOSQTL	BIOS_eQTL_geneLevel	ENSG00000120071	A	4.34076e-98	21.0196	0	C	-	17	44159555	KANSL1	1
17:44159555:A:C	BIOSQTL	BIOS_eQTL_geneLevel	ENSG00000120071	A	3.27167000000001e-310	42.2434	0	C	-	17	44159555	KANSL1	1
17:44159555:A:C	BIOSQTL	BIOS_eQTL_geneLevel	ENSG00000176681	A	3.27167000000001e-310	43.6082	0	C	-	17	44159555	LRRC37A	1
17:44159555:A:C	BIOSQTL	BIOS_eQTL_geneLevel	ENSG00000228696	A	7.25785e-29	-11.1486	0	C	+	17	44159555	ARL17B	1
17:44159631:G:T	BIOSQTL	BIOS_eQTL_geneLevel	ENSG00000120071	G	4.34076e-98	21.0196	0	T	-	17	44159631	KANSL1	1
17:44159631:G:T	BIOSQTL	BIOS_eQTL_geneLevel	ENSG00000120071	G	3.27167000000001e-310	42.2434	0	T	-	17	44159631	KANSL1	1
17:44159631:G:T	BIOSQTL	BIOS_eQTL_geneLevel	ENSG00000176681	G	3.27167000000001e-310	43.6082	0	T	-	17	44159631	LRRC37A	1
17:44159631:G:T	BIOSQTL	BIOS_eQTL_geneLevel	ENSG00000228696	G	7.25785e-29	-11.1486	0	T	+	17	44159631	ARL17B	1
17:44159672:A:G	BIOSQTL	BIOS_eQTL_geneLevel	ENSG00000120071	G	4.34076e-98	21.0196	0	A	-	17	44159672	KANSL1	1
17:44159672:A:G	BIOSQTL	BIOS_eQTL_geneLevel	ENSG00000120071	G	3.27167000000001e-310	42.2434	0	A	-	17	44159672	KANSL1	1
17:44159672:A:G	BIOSQTL	BIOS_eQTL_geneLevel	ENSG00000176681	G	3.27167000000001e-310	43.6082	0	A	-	17	44159672	LRRC37A	1
17:44159672:A:G	BIOSQTL	BIOS_eQTL_geneLevel	ENSG00000228696	G	7.25785e-29	-11.1486	0	A	+	17	44159672	ARL17B	1
17:44159695:C:T	BIOSQTL	BIOS_eQTL_geneLevel	ENSG00000120071	T	4.34076e-98	21.0196	0	C	-	17	44159695	KANSL1	1
17:44159695:C:T	BIOSQTL	BIOS_eQTL_geneLevel	ENSG00000120071	T	3.27167000000001e-310	42.2434	0	C	-	17	44159695	KANSL1	1
17:44159695:C:T	BIOSQTL	BIOS_eQTL_geneLevel	ENSG00000176681	T	3.27167000000001e-310	43.6082	0	C	-	17	44159695	LRRC37A	1
17:44159695:C:T	BIOSQTL	BIOS_eQTL_geneLevel	ENSG00000228696	T	7.25785e-29	-11.1486	0	C	+	17	44159695	ARL17B	1
17:44159725:C:T	BIOSQTL	BIOS_eQTL_geneLevel	ENSG00000120071	T	4.34076e-98	21.0196	0	NA	NA	17	44159725	KANSL1	1
17:44159725:C:T	BIOSQTL	BIOS_eQTL_geneLevel	ENSG00000120071	T	3.27167000000001e-310	42.2434	0	NA	NA	17	44159725	KANSL1	1
17:44159725:C:T	BIOSQTL	BIOS_eQTL_geneLevel	ENSG00000176681	T	3.27167000000001e-310	43.6082	0	NA	NA	17	44159725	LRRC37A	1
17:44159725:C:T	BIOSQTL	BIOS_eQTL_geneLevel	ENSG00000228696	T	7.25785e-29	-11.1486	0	NA	NA	17	44159725	ARL17B	1
17:44159849:C:T	BIOSQTL	BIOS_eQTL_geneLevel	ENSG00000120071	C	4.34076e-98	21.0196	0	T	-	17	44159849	KANSL1	1
17:44159849:C:T	BIOSQTL	BIOS_eQTL_geneLevel	ENSG00000120071	C	3.27167000000001e-310	42.2434	0	T	-	17	44159849	KANSL1	1
17:44159849:C:T	BIOSQTL	BIOS_eQTL_geneLevel	ENSG00000176681	C	3.27167000000001e-310	43.6082	0	T	-	17	44159849	LRRC37A	1
17:44159849:C:T	BIOSQTL	BIOS_eQTL_geneLevel	ENSG00000228696	C	7.25785e-29	-11.1486	0	T	+	17	44159849	ARL17B	1
17:44159988:A:G	BIOSQTL	BIOS_eQTL_geneLevel	ENSG00000120071	A	4.34076e-98	21.0196	0	G	-	17	44159988	KANSL1	1
17:44159988:A:G	BIOSQTL	BIOS_eQTL_geneLevel	ENSG00000120071	A	3.27167000000001e-310	42.2434	0	G	-	17	44159988	KANSL1	1
17:44159988:A:G	BIOSQTL	BIOS_eQTL_geneLevel	ENSG00000176681	A	3.27167000000001e-310	43.6082	0	G	-	17	44159988	LRRC37A	1
17:44159988:A:G	BIOSQTL	BIOS_eQTL_geneLevel	ENSG00000228696	A	7.25785e-29	-11.1486	0	G	+	17	44159988	ARL17B	1
17:44160050:A:G	BIOSQTL	BIOS_eQTL_geneLevel	ENSG00000120071	A	4.34076e-98	21.0196	0	G	-	17	44160050	KANSL1	1
17:44160050:A:G	BIOSQTL	BIOS_eQTL_geneLevel	ENSG00000120071	A	3.27167000000001e-310	42.2434	0	G	-	17	44160050	KANSL1	1
17:44160050:A:G	BIOSQTL	BIOS_eQTL_geneLevel	ENSG00000176681	A	3.27167000000001e-310	43.6082	0	G	-	17	44160050	LRRC37A	1
17:44160050:A:G	BIOSQTL	BIOS_eQTL_geneLevel	ENSG00000228696	A	7.25785e-29	-11.1486	0	G	+	17	44160050	ARL17B	1
17:44160592:A:G	BIOSQTL	BIOS_eQTL_geneLevel	ENSG00000120071	A	4.80261e-98	21.0149	0	G	-	17	44160592	KANSL1	1
17:44160592:A:G	BIOSQTL	BIOS_eQTL_geneLevel	ENSG00000120071	A	3.27167000000001e-310	42.1905	0	G	-	17	44160592	KANSL1	1
17:44160592:A:G	BIOSQTL	BIOS_eQTL_geneLevel	ENSG00000176681	A	3.27167000000001e-310	43.5515	0	G	-	17	44160592	LRRC37A	1
17:44160592:A:G	BIOSQTL	BIOS_eQTL_geneLevel	ENSG00000228696	A	7.25785e-29	-11.1486	0	G	+	17	44160592	ARL17B	1
17:44160674:C:G	BIOSQTL	BIOS_eQTL_geneLevel	ENSG00000120071	C	4.34076e-98	21.0196	0	G	-	17	44160674	KANSL1	1
17:44160674:C:G	BIOSQTL	BIOS_eQTL_geneLevel	ENSG00000120071	C	3.27167000000001e-310	42.2434	0	G	-	17	44160674	KANSL1	1
17:44160674:C:G	BIOSQTL	BIOS_eQTL_geneLevel	ENSG00000176681	C	3.27167000000001e-310	43.6082	0	G	-	17	44160674	LRRC37A	1
17:44160674:C:G	BIOSQTL	BIOS_eQTL_geneLevel	ENSG00000228696	C	7.25785e-29	-11.1486	0	G	+	17	44160674	ARL17B	1
17:44161146:G:T	BIOSQTL	BIOS_eQTL_geneLevel	ENSG00000120071	G	4.34076e-98	21.0196	0	NA	NA	17	44161146	KANSL1	1
17:44161146:G:T	BIOSQTL	BIOS_eQTL_geneLevel	ENSG00000120071	G	3.27167000000001e-310	42.2434	0	NA	NA	17	44161146	KANSL1	1
17:44161146:G:T	BIOSQTL	BIOS_eQTL_geneLevel	ENSG00000176681	G	3.27167000000001e-310	43.6082	0	NA	NA	17	44161146	LRRC37A	1
17:44161146:G:T	BIOSQTL	BIOS_eQTL_geneLevel	ENSG00000228696	G	7.25785e-29	-11.1486	0	NA	NA	17	44161146	ARL17B	1
17:44161302:A:G	BIOSQTL	BIOS_eQTL_geneLevel	ENSG00000120071	G	4.34076e-98	21.0196	0	A	-	17	44161302	KANSL1	1
17:44161302:A:G	BIOSQTL	BIOS_eQTL_geneLevel	ENSG00000120071	G	3.27167000000001e-310	42.2434	0	A	-	17	44161302	KANSL1	1
17:44161302:A:G	BIOSQTL	BIOS_eQTL_geneLevel	ENSG00000176681	G	3.27167000000001e-310	41.7465	0	A	-	17	44161302	LRRC37A	1
17:44161302:A:G	BIOSQTL	BIOS_eQTL_geneLevel	ENSG00000176681	G	3.27167000000001e-310	43.5795	0	A	-	17	44161302	LRRC37A	1
17:44161302:A:G	BIOSQTL	BIOS_eQTL_geneLevel	ENSG00000228696	G	7.25785e-29	-11.1486	0	A	+	17	44161302	ARL17B	1
17:44161302:A:G	BIOSQTL	BIOS_eQTL_geneLevel	ENSG00000228696	G	3.27167000000001e-310	41.7465	0	A	-	17	44161302	ARL17B	1
17:44161470:A:C	BIOSQTL	BIOS_eQTL_geneLevel	ENSG00000120071	C	2.09276e-97	20.945	0	A	-	17	44161470	KANSL1	1
17:44161470:A:C	BIOSQTL	BIOS_eQTL_geneLevel	ENSG00000120071	C	3.27167000000001e-310	42.1365	0	A	-	17	44161470	KANSL1	1
17:44161470:A:C	BIOSQTL	BIOS_eQTL_geneLevel	ENSG00000176681	C	3.27167000000001e-310	41.559	0	A	-	17	44161470	LRRC37A	1
17:44161470:A:C	BIOSQTL	BIOS_eQTL_geneLevel	ENSG00000176681	C	3.27167000000001e-310	43.418	0	A	-	17	44161470	LRRC37A	1
17:44161470:A:C	BIOSQTL	BIOS_eQTL_geneLevel	ENSG00000228696	C	5.66682e-29	-11.1707	0	A	+	17	44161470	ARL17B	1
17:44161470:A:C	BIOSQTL	BIOS_eQTL_geneLevel	ENSG00000228696	C	3.27167000000001e-310	41.559	0	A	-	17	44161470	ARL17B	1
17:44161860:C:T	BIOSQTL	BIOS_eQTL_geneLevel	ENSG00000120071	T	4.34076e-98	21.0196	0	C	-	17	44161860	KANSL1	1
17:44161860:C:T	BIOSQTL	BIOS_eQTL_geneLevel	ENSG00000120071	T	3.27167000000001e-310	42.2434	0	C	-	17	44161860	KANSL1	1
17:44161860:C:T	BIOSQTL	BIOS_eQTL_geneLevel	ENSG00000176681	T	3.27167000000001e-310	41.7465	0	C	-	17	44161860	LRRC37A	1
17:44161860:C:T	BIOSQTL	BIOS_eQTL_geneLevel	ENSG00000176681	T	3.27167000000001e-310	43.5795	0	C	-	17	44161860	LRRC37A	1
17:44161860:C:T	BIOSQTL	BIOS_eQTL_geneLevel	ENSG00000228696	T	7.25785e-29	-11.1486	0	C	+	17	44161860	ARL17B	1
17:44161860:C:T	BIOSQTL	BIOS_eQTL_geneLevel	ENSG00000228696	T	3.27167000000001e-310	41.7465	0	C	-	17	44161860	ARL17B	1
17:44161875:A:C	BIOSQTL	BIOS_eQTL_geneLevel	ENSG00000120071	C	4.34076e-98	21.0196	0	A	-	17	44161875	KANSL1	1
17:44161875:A:C	BIOSQTL	BIOS_eQTL_geneLevel	ENSG00000120071	C	3.27167000000001e-310	42.2434	0	A	-	17	44161875	KANSL1	1
17:44161875:A:C	BIOSQTL	BIOS_eQTL_geneLevel	ENSG00000176681	C	3.27167000000001e-310	41.7465	0	A	-	17	44161875	LRRC37A	1
17:44161875:A:C	BIOSQTL	BIOS_eQTL_geneLevel	ENSG00000176681	C	3.27167000000001e-310	43.5795	0	A	-	17	44161875	LRRC37A	1
17:44161875:A:C	BIOSQTL	BIOS_eQTL_geneLevel	ENSG00000228696	C	7.25785e-29	-11.1486	0	A	+	17	44161875	ARL17B	1
17:44161875:A:C	BIOSQTL	BIOS_eQTL_geneLevel	ENSG00000228696	C	3.27167000000001e-310	41.7465	0	A	-	17	44161875	ARL17B	1
17:44161985:G:T	BIOSQTL	BIOS_eQTL_geneLevel	ENSG00000120071	G	4.34076e-98	21.0196	0	T	-	17	44161985	KANSL1	1
17:44161985:G:T	BIOSQTL	BIOS_eQTL_geneLevel	ENSG00000120071	G	3.27167000000001e-310	42.2434	0	T	-	17	44161985	KANSL1	1
17:44161985:G:T	BIOSQTL	BIOS_eQTL_geneLevel	ENSG00000176681	G	3.27167000000001e-310	41.7465	0	T	-	17	44161985	LRRC37A	1
17:44161985:G:T	BIOSQTL	BIOS_eQTL_geneLevel	ENSG00000176681	G	3.27167000000001e-310	43.5795	0	T	-	17	44161985	LRRC37A	1
17:44161985:G:T	BIOSQTL	BIOS_eQTL_geneLevel	ENSG00000228696	G	7.25785e-29	-11.1486	0	T	+	17	44161985	ARL17B	1
17:44161985:G:T	BIOSQTL	BIOS_eQTL_geneLevel	ENSG00000228696	G	3.27167000000001e-310	41.7465	0	T	-	17	44161985	ARL17B	1
17:44162056:A:T	BIOSQTL	BIOS_eQTL_geneLevel	ENSG00000120071	A	2.39791e-05	4.22428	0.0150278	NA	NA	17	44162056	KANSL1	1
17:44162056:A:T	BIOSQTL	BIOS_eQTL_geneLevel	ENSG00000120071	A	5.06543e-11	6.56918	0	NA	NA	17	44162056	KANSL1	1
17:44162056:A:T	BIOSQTL	BIOS_eQTL_geneLevel	ENSG00000176681	A	1.32217e-10	6.42465	0	NA	NA	17	44162056	LRRC37A	1
17:44162056:A:T	BIOSQTL	BIOS_eQTL_geneLevel	ENSG00000176681	A	3.65077e-11	6.61761	0	NA	NA	17	44162056	LRRC37A	1
17:44162056:A:T	BIOSQTL	BIOS_eQTL_geneLevel	ENSG00000228696	A	1.32217e-10	6.42465	0	NA	NA	17	44162056	ARL17B	1
17:44162284:C:T	BIOSQTL	BIOS_eQTL_geneLevel	ENSG00000120071	C	4.34076e-98	21.0196	0	T	-	17	44162284	KANSL1	1
17:44162284:C:T	BIOSQTL	BIOS_eQTL_geneLevel	ENSG00000120071	C	3.27167000000001e-310	42.2168	0	T	-	17	44162284	KANSL1	1
17:44162284:C:T	BIOSQTL	BIOS_eQTL_geneLevel	ENSG00000176681	C	3.27167000000001e-310	41.7465	0	T	-	17	44162284	LRRC37A	1
17:44162284:C:T	BIOSQTL	BIOS_eQTL_geneLevel	ENSG00000176681	C	3.27167000000001e-310	43.5795	0	T	-	17	44162284	LRRC37A	1
17:44162284:C:T	BIOSQTL	BIOS_eQTL_geneLevel	ENSG00000228696	C	7.25785e-29	-11.1486	0	T	+	17	44162284	ARL17B	1
17:44162284:C:T	BIOSQTL	BIOS_eQTL_geneLevel	ENSG00000228696	C	3.27167000000001e-310	41.7465	0	T	-	17	44162284	ARL17B	1
17:44162597:A:C	BIOSQTL	BIOS_eQTL_geneLevel	ENSG00000120071	A	3.95978e-97	20.9144	0	C	-	17	44162597	KANSL1	1
17:44162597:A:C	BIOSQTL	BIOS_eQTL_geneLevel	ENSG00000120071	A	3.27167000000001e-310	41.5017	0	C	-	17	44162597	KANSL1	1
17:44162597:A:C	BIOSQTL	BIOS_eQTL_geneLevel	ENSG00000176681	A	3.27167000000001e-310	40.9389	0	C	-	17	44162597	LRRC37A	1
17:44162597:A:C	BIOSQTL	BIOS_eQTL_geneLevel	ENSG00000176681	A	3.27167000000001e-310	42.7342	0	C	-	17	44162597	LRRC37A	1
17:44162597:A:C	BIOSQTL	BIOS_eQTL_geneLevel	ENSG00000228696	A	2.0711e-30	-11.4609	0	C	+	17	44162597	ARL17B	1
17:44162597:A:C	BIOSQTL	BIOS_eQTL_geneLevel	ENSG00000228696	A	3.27167000000001e-310	40.9389	0	C	-	17	44162597	ARL17B	1
17:44163411:C:T	BIOSQTL	BIOS_eQTL_geneLevel	ENSG00000120071	C	4.34076e-98	21.0196	0	T	-	17	44163411	KANSL1	1
17:44163411:C:T	BIOSQTL	BIOS_eQTL_geneLevel	ENSG00000120071	C	3.27167000000001e-310	42.2168	0	T	-	17	44163411	KANSL1	1
17:44163411:C:T	BIOSQTL	BIOS_eQTL_geneLevel	ENSG00000176681	C	3.27167000000001e-310	41.7465	0	T	-	17	44163411	LRRC37A	1
17:44163411:C:T	BIOSQTL	BIOS_eQTL_geneLevel	ENSG00000176681	C	3.27167000000001e-310	43.5795	0	T	-	17	44163411	LRRC37A	1
17:44163411:C:T	BIOSQTL	BIOS_eQTL_geneLevel	ENSG00000228696	C	7.25785e-29	-11.1486	0	T	+	17	44163411	ARL17B	1
17:44163411:C:T	BIOSQTL	BIOS_eQTL_geneLevel	ENSG00000228696	C	3.27167000000001e-310	41.7465	0	T	-	17	44163411	ARL17B	1
17:44164090:C:G	BIOSQTL	BIOS_eQTL_geneLevel	ENSG00000120071	C	4.34076e-98	21.0196	0	G	-	17	44164090	KANSL1	1
17:44164090:C:G	BIOSQTL	BIOS_eQTL_geneLevel	ENSG00000120071	C	3.27167000000001e-310	42.2168	0	G	-	17	44164090	KANSL1	1
17:44164090:C:G	BIOSQTL	BIOS_eQTL_geneLevel	ENSG00000176681	C	3.27167000000001e-310	41.7465	0	G	-	17	44164090	LRRC37A	1
17:44164090:C:G	BIOSQTL	BIOS_eQTL_geneLevel	ENSG00000176681	C	3.27167000000001e-310	43.5795	0	G	-	17	44164090	LRRC37A	1
17:44164090:C:G	BIOSQTL	BIOS_eQTL_geneLevel	ENSG00000228696	C	7.25785e-29	-11.1486	0	G	+	17	44164090	ARL17B	1
17:44164090:C:G	BIOSQTL	BIOS_eQTL_geneLevel	ENSG00000228696	C	3.27167000000001e-310	41.7465	0	G	-	17	44164090	ARL17B	1
17:44164133:A:G	BIOSQTL	BIOS_eQTL_geneLevel	ENSG00000120071	A	4.34076e-98	21.0196	0	G	-	17	44164133	KANSL1	1
17:44164133:A:G	BIOSQTL	BIOS_eQTL_geneLevel	ENSG00000120071	A	3.27167000000001e-310	42.2168	0	G	-	17	44164133	KANSL1	1
17:44164133:A:G	BIOSQTL	BIOS_eQTL_geneLevel	ENSG00000176681	A	3.27167000000001e-310	41.7465	0	G	-	17	44164133	LRRC37A	1
17:44164133:A:G	BIOSQTL	BIOS_eQTL_geneLevel	ENSG00000176681	A	3.27167000000001e-310	43.5795	0	G	-	17	44164133	LRRC37A	1
17:44164133:A:G	BIOSQTL	BIOS_eQTL_geneLevel	ENSG00000228696	A	7.25785e-29	-11.1486	0	G	+	17	44164133	ARL17B	1
17:44164133:A:G	BIOSQTL	BIOS_eQTL_geneLevel	ENSG00000228696	A	3.27167000000001e-310	41.7465	0	G	-	17	44164133	ARL17B	1
17:44164323:A:G	BIOSQTL	BIOS_eQTL_geneLevel	ENSG00000120071	A	6.82684e-97	20.8884	0	G	-	17	44164323	KANSL1	1
17:44164323:A:G	BIOSQTL	BIOS_eQTL_geneLevel	ENSG00000120071	A	3.27167000000001e-310	42.0227	0	G	-	17	44164323	KANSL1	1
17:44164323:A:G	BIOSQTL	BIOS_eQTL_geneLevel	ENSG00000176681	A	3.27167000000001e-310	41.6465	0	G	-	17	44164323	LRRC37A	1
17:44164323:A:G	BIOSQTL	BIOS_eQTL_geneLevel	ENSG00000176681	A	3.27167000000001e-310	43.4481	0	G	-	17	44164323	LRRC37A	1
17:44164323:A:G	BIOSQTL	BIOS_eQTL_geneLevel	ENSG00000228696	A	1.12916e-28	-11.1092	0	G	+	17	44164323	ARL17B	1
17:44164323:A:G	BIOSQTL	BIOS_eQTL_geneLevel	ENSG00000228696	A	3.27167000000001e-310	41.6465	0	G	-	17	44164323	ARL17B	1
17:44165049:A:G	BIOSQTL	BIOS_eQTL_geneLevel	ENSG00000120071	G	4.34076e-98	21.0196	0	A	-	17	44165049	KANSL1	1
17:44165049:A:G	BIOSQTL	BIOS_eQTL_geneLevel	ENSG00000120071	G	3.27167000000001e-310	42.2168	0	A	-	17	44165049	KANSL1	1
17:44165049:A:G	BIOSQTL	BIOS_eQTL_geneLevel	ENSG00000176681	G	3.27167000000001e-310	41.7465	0	A	-	17	44165049	LRRC37A	1
17:44165049:A:G	BIOSQTL	BIOS_eQTL_geneLevel	ENSG00000176681	G	3.27167000000001e-310	43.5795	0	A	-	17	44165049	LRRC37A	1
17:44165049:A:G	BIOSQTL	BIOS_eQTL_geneLevel	ENSG00000228696	G	6.15901e-29	-11.1633	0	A	+	17	44165049	ARL17B	1
17:44165049:A:G	BIOSQTL	BIOS_eQTL_geneLevel	ENSG00000228696	G	3.27167000000001e-310	41.7465	0	A	-	17	44165049	ARL17B	1
17:44165069:A:G	BIOSQTL	BIOS_eQTL_geneLevel	ENSG00000120071	G	4.34076e-98	21.0196	0	A	-	17	44165069	KANSL1	1
17:44165069:A:G	BIOSQTL	BIOS_eQTL_geneLevel	ENSG00000120071	G	3.27167000000001e-310	42.2168	0	A	-	17	44165069	KANSL1	1
17:44165069:A:G	BIOSQTL	BIOS_eQTL_geneLevel	ENSG00000176681	G	3.27167000000001e-310	41.7465	0	A	-	17	44165069	LRRC37A	1
17:44165069:A:G	BIOSQTL	BIOS_eQTL_geneLevel	ENSG00000176681	G	3.27167000000001e-310	43.5795	0	A	-	17	44165069	LRRC37A	1
17:44165069:A:G	BIOSQTL	BIOS_eQTL_geneLevel	ENSG00000228696	G	6.15901e-29	-11.1633	0	A	+	17	44165069	ARL17B	1
17:44165069:A:G	BIOSQTL	BIOS_eQTL_geneLevel	ENSG00000228696	G	3.27167000000001e-310	41.7465	0	A	-	17	44165069	ARL17B	1
17:44165098:C:T	BIOSQTL	BIOS_eQTL_geneLevel	ENSG00000120071	T	4.34076e-98	21.0196	0	C	-	17	44165098	KANSL1	1
17:44165098:C:T	BIOSQTL	BIOS_eQTL_geneLevel	ENSG00000120071	T	3.27167000000001e-310	42.2168	0	C	-	17	44165098	KANSL1	1
17:44165098:C:T	BIOSQTL	BIOS_eQTL_geneLevel	ENSG00000176681	T	3.27167000000001e-310	41.7465	0	C	-	17	44165098	LRRC37A	1
17:44165098:C:T	BIOSQTL	BIOS_eQTL_geneLevel	ENSG00000176681	T	3.27167000000001e-310	43.5795	0	C	-	17	44165098	LRRC37A	1
17:44165098:C:T	BIOSQTL	BIOS_eQTL_geneLevel	ENSG00000228696	T	6.15901e-29	-11.1633	0	C	+	17	44165098	ARL17B	1
17:44165098:C:T	BIOSQTL	BIOS_eQTL_geneLevel	ENSG00000228696	T	3.27167000000001e-310	41.7465	0	C	-	17	44165098	ARL17B	1
17:44165169:C:T	BIOSQTL	BIOS_eQTL_geneLevel	ENSG00000120071	T	3.95978e-97	20.9144	0	NA	NA	17	44165169	KANSL1	1
17:44165169:C:T	BIOSQTL	BIOS_eQTL_geneLevel	ENSG00000120071	T	3.27167000000001e-310	41.5295	0	NA	NA	17	44165169	KANSL1	1
17:44165169:C:T	BIOSQTL	BIOS_eQTL_geneLevel	ENSG00000176681	T	3.27167000000001e-310	40.9119	0	NA	NA	17	44165169	LRRC37A	1
17:44165169:C:T	BIOSQTL	BIOS_eQTL_geneLevel	ENSG00000176681	T	3.27167000000001e-310	42.7342	0	NA	NA	17	44165169	LRRC37A	1
17:44165169:C:T	BIOSQTL	BIOS_eQTL_geneLevel	ENSG00000228696	T	2.0711e-30	-11.4609	0	NA	NA	17	44165169	ARL17B	1
17:44165169:C:T	BIOSQTL	BIOS_eQTL_geneLevel	ENSG00000228696	T	3.27167000000001e-310	40.9119	0	NA	NA	17	44165169	ARL17B	1
17:44165435:C:T	BIOSQTL	BIOS_eQTL_geneLevel	ENSG00000120071	T	1.76027e-98	21.0626	0	C	-	17	44165435	KANSL1	1
17:44165435:C:T	BIOSQTL	BIOS_eQTL_geneLevel	ENSG00000120071	T	3.27167000000001e-310	41.9975	0	C	-	17	44165435	KANSL1	1
17:44165435:C:T	BIOSQTL	BIOS_eQTL_geneLevel	ENSG00000176681	T	3.27167000000001e-310	41.538	0	C	-	17	44165435	LRRC37A	1
17:44165435:C:T	BIOSQTL	BIOS_eQTL_geneLevel	ENSG00000176681	T	3.27167000000001e-310	43.3324	0	C	-	17	44165435	LRRC37A	1
17:44165435:C:T	BIOSQTL	BIOS_eQTL_geneLevel	ENSG00000228696	T	3.13709e-29	-11.223	0	C	+	17	44165435	ARL17B	1
17:44165435:C:T	BIOSQTL	BIOS_eQTL_geneLevel	ENSG00000228696	T	3.27167000000001e-310	41.538	0	C	-	17	44165435	ARL17B	1
17:44165594:A:C	BIOSQTL	BIOS_eQTL_geneLevel	ENSG00000120071	A	4.34076e-98	21.0196	0	NA	NA	17	44165594	KANSL1	1
17:44165594:A:C	BIOSQTL	BIOS_eQTL_geneLevel	ENSG00000120071	A	3.27167000000001e-310	42.2168	0	NA	NA	17	44165594	KANSL1	1
17:44165594:A:C	BIOSQTL	BIOS_eQTL_geneLevel	ENSG00000176681	A	3.27167000000001e-310	41.7465	0	NA	NA	17	44165594	LRRC37A	1
17:44165594:A:C	BIOSQTL	BIOS_eQTL_geneLevel	ENSG00000176681	A	3.27167000000001e-310	43.5795	0	NA	NA	17	44165594	LRRC37A	1
17:44165594:A:C	BIOSQTL	BIOS_eQTL_geneLevel	ENSG00000228696	A	6.15901e-29	-11.1633	0	NA	NA	17	44165594	ARL17B	1
17:44165594:A:C	BIOSQTL	BIOS_eQTL_geneLevel	ENSG00000228696	A	3.27167000000001e-310	41.7465	0	NA	NA	17	44165594	ARL17B	1
17:44165596:C:T	BIOSQTL	BIOS_eQTL_geneLevel	ENSG00000120071	T	4.34076e-98	21.0196	0	NA	NA	17	44165596	KANSL1	1
17:44165596:C:T	BIOSQTL	BIOS_eQTL_geneLevel	ENSG00000120071	T	3.27167000000001e-310	42.2168	0	NA	NA	17	44165596	KANSL1	1
17:44165596:C:T	BIOSQTL	BIOS_eQTL_geneLevel	ENSG00000176681	T	3.27167000000001e-310	41.7465	0	NA	NA	17	44165596	LRRC37A	1
17:44165596:C:T	BIOSQTL	BIOS_eQTL_geneLevel	ENSG00000176681	T	3.27167000000001e-310	43.5795	0	NA	NA	17	44165596	LRRC37A	1
17:44165596:C:T	BIOSQTL	BIOS_eQTL_geneLevel	ENSG00000228696	T	6.15901e-29	-11.1633	0	NA	NA	17	44165596	ARL17B	1
17:44165596:C:T	BIOSQTL	BIOS_eQTL_geneLevel	ENSG00000228696	T	3.27167000000001e-310	41.7465	0	NA	NA	17	44165596	ARL17B	1
17:44165803:C:T	BIOSQTL	BIOS_eQTL_geneLevel	ENSG00000120071	C	4.34076e-98	21.0196	0	T	-	17	44165803	KANSL1	1
17:44165803:C:T	BIOSQTL	BIOS_eQTL_geneLevel	ENSG00000120071	C	3.27167000000001e-310	42.2168	0	T	-	17	44165803	KANSL1	1
17:44165803:C:T	BIOSQTL	BIOS_eQTL_geneLevel	ENSG00000176681	C	3.27167000000001e-310	41.7465	0	T	-	17	44165803	LRRC37A	1
17:44165803:C:T	BIOSQTL	BIOS_eQTL_geneLevel	ENSG00000176681	C	3.27167000000001e-310	43.5795	0	T	-	17	44165803	LRRC37A	1
17:44165803:C:T	BIOSQTL	BIOS_eQTL_geneLevel	ENSG00000228696	C	6.15901e-29	-11.1633	0	T	+	17	44165803	ARL17B	1
17:44165803:C:T	BIOSQTL	BIOS_eQTL_geneLevel	ENSG00000228696	C	3.27167000000001e-310	41.7465	0	T	-	17	44165803	ARL17B	1
17:44165852:A:G	BIOSQTL	BIOS_eQTL_geneLevel	ENSG00000120071	G	4.34076e-98	21.0196	0	A	-	17	44165852	KANSL1	1
17:44165852:A:G	BIOSQTL	BIOS_eQTL_geneLevel	ENSG00000120071	G	3.27167000000001e-310	42.2168	0	A	-	17	44165852	KANSL1	1
17:44165852:A:G	BIOSQTL	BIOS_eQTL_geneLevel	ENSG00000176681	G	3.27167000000001e-310	41.7465	0	A	-	17	44165852	LRRC37A	1
17:44165852:A:G	BIOSQTL	BIOS_eQTL_geneLevel	ENSG00000176681	G	3.27167000000001e-310	43.5795	0	A	-	17	44165852	LRRC37A	1
17:44165852:A:G	BIOSQTL	BIOS_eQTL_geneLevel	ENSG00000228696	G	6.15901e-29	-11.1633	0	A	+	17	44165852	ARL17B	1
17:44165852:A:G	BIOSQTL	BIOS_eQTL_geneLevel	ENSG00000228696	G	3.27167000000001e-310	41.7465	0	A	-	17	44165852	ARL17B	1
17:44166197:A:G	BIOSQTL	BIOS_eQTL_geneLevel	ENSG00000120071	G	1.76176e-97	20.953	0	A	-	17	44166197	KANSL1	1
17:44166197:A:G	BIOSQTL	BIOS_eQTL_geneLevel	ENSG00000120071	G	3.27167000000001e-310	42.1798	0	A	-	17	44166197	KANSL1	1
17:44166197:A:G	BIOSQTL	BIOS_eQTL_geneLevel	ENSG00000176681	G	3.27167000000001e-310	41.6632	0	A	-	17	44166197	LRRC37A	1
17:44166197:A:G	BIOSQTL	BIOS_eQTL_geneLevel	ENSG00000176681	G	3.27167000000001e-310	43.4909	0	A	-	17	44166197	LRRC37A	1
17:44166197:A:G	BIOSQTL	BIOS_eQTL_geneLevel	ENSG00000228696	G	7.57443e-29	-11.145	0	A	+	17	44166197	ARL17B	1
17:44166197:A:G	BIOSQTL	BIOS_eQTL_geneLevel	ENSG00000228696	G	3.27167000000001e-310	41.6632	0	A	-	17	44166197	ARL17B	1
17:44166311:C:T	BIOSQTL	BIOS_eQTL_geneLevel	ENSG00000120071	T	6.07993e-98	21.0038	0	C	-	17	44166311	KANSL1	1
17:44166311:C:T	BIOSQTL	BIOS_eQTL_geneLevel	ENSG00000120071	T	3.27167000000001e-310	42.2168	0	C	-	17	44166311	KANSL1	1
17:44166311:C:T	BIOSQTL	BIOS_eQTL_geneLevel	ENSG00000176681	T	3.27167000000001e-310	41.7465	0	C	-	17	44166311	LRRC37A	1
17:44166311:C:T	BIOSQTL	BIOS_eQTL_geneLevel	ENSG00000176681	T	3.27167000000001e-310	43.5795	0	C	-	17	44166311	LRRC37A	1
17:44166311:C:T	BIOSQTL	BIOS_eQTL_geneLevel	ENSG00000228696	T	6.15901e-29	-11.1633	0	C	+	17	44166311	ARL17B	1
17:44166311:C:T	BIOSQTL	BIOS_eQTL_geneLevel	ENSG00000228696	T	3.27167000000001e-310	41.7465	0	C	-	17	44166311	ARL17B	1
17:44166500:A:G	BIOSQTL	BIOS_eQTL_geneLevel	ENSG00000120071	A	6.07993e-98	21.0038	0	G	-	17	44166500	KANSL1	1
17:44166500:A:G	BIOSQTL	BIOS_eQTL_geneLevel	ENSG00000120071	A	3.27167000000001e-310	42.2168	0	G	-	17	44166500	KANSL1	1
17:44166500:A:G	BIOSQTL	BIOS_eQTL_geneLevel	ENSG00000176681	A	3.27167000000001e-310	41.7465	0	G	-	17	44166500	LRRC37A	1
17:44166500:A:G	BIOSQTL	BIOS_eQTL_geneLevel	ENSG00000176681	A	3.27167000000001e-310	43.5795	0	G	-	17	44166500	LRRC37A	1
17:44166500:A:G	BIOSQTL	BIOS_eQTL_geneLevel	ENSG00000228696	A	6.15901e-29	-11.1633	0	G	+	17	44166500	ARL17B	1
17:44166500:A:G	BIOSQTL	BIOS_eQTL_geneLevel	ENSG00000228696	A	3.27167000000001e-310	41.7465	0	G	-	17	44166500	ARL17B	1
17:44166646:C:T	BIOSQTL	BIOS_eQTL_geneLevel	ENSG00000120071	T	6.07993e-98	21.0038	0	C	-	17	44166646	KANSL1	1
17:44166646:C:T	BIOSQTL	BIOS_eQTL_geneLevel	ENSG00000120071	T	3.27167000000001e-310	42.2168	0	C	-	17	44166646	KANSL1	1
17:44166646:C:T	BIOSQTL	BIOS_eQTL_geneLevel	ENSG00000176681	T	3.27167000000001e-310	41.7465	0	C	-	17	44166646	LRRC37A	1
17:44166646:C:T	BIOSQTL	BIOS_eQTL_geneLevel	ENSG00000176681	T	3.27167000000001e-310	43.5795	0	C	-	17	44166646	LRRC37A	1
17:44166646:C:T	BIOSQTL	BIOS_eQTL_geneLevel	ENSG00000228696	T	6.15901e-29	-11.1633	0	C	+	17	44166646	ARL17B	1
17:44166646:C:T	BIOSQTL	BIOS_eQTL_geneLevel	ENSG00000228696	T	3.27167000000001e-310	41.7465	0	C	-	17	44166646	ARL17B	1
17:44167101:C:T	BIOSQTL	BIOS_eQTL_geneLevel	ENSG00000120071	C	1.70354e-97	20.9546	0	T	-	17	44167101	KANSL1	1
17:44167101:C:T	BIOSQTL	BIOS_eQTL_geneLevel	ENSG00000120071	C	3.27167000000001e-310	42.1935	0	T	-	17	44167101	KANSL1	1
17:44167101:C:T	BIOSQTL	BIOS_eQTL_geneLevel	ENSG00000176681	C	3.27167000000001e-310	41.4823	0	T	-	17	44167101	LRRC37A	1
17:44167101:C:T	BIOSQTL	BIOS_eQTL_geneLevel	ENSG00000176681	C	3.27167000000001e-310	43.3572	0	T	-	17	44167101	LRRC37A	1
17:44167101:C:T	BIOSQTL	BIOS_eQTL_geneLevel	ENSG00000228696	C	2.70177e-29	-11.2362	0	T	+	17	44167101	ARL17B	1
17:44167101:C:T	BIOSQTL	BIOS_eQTL_geneLevel	ENSG00000228696	C	3.27167000000001e-310	41.4823	0	T	-	17	44167101	ARL17B	1
17:44167464:A:G	BIOSQTL	BIOS_eQTL_geneLevel	ENSG00000120071	A	6.07993e-98	21.0038	0	G	-	17	44167464	KANSL1	1
17:44167464:A:G	BIOSQTL	BIOS_eQTL_geneLevel	ENSG00000120071	A	3.27167000000001e-310	42.2168	0	G	-	17	44167464	KANSL1	1
17:44167464:A:G	BIOSQTL	BIOS_eQTL_geneLevel	ENSG00000176681	A	3.27167000000001e-310	41.7465	0	G	-	17	44167464	LRRC37A	1
17:44167464:A:G	BIOSQTL	BIOS_eQTL_geneLevel	ENSG00000176681	A	3.27167000000001e-310	43.5795	0	G	-	17	44167464	LRRC37A	1
17:44167464:A:G	BIOSQTL	BIOS_eQTL_geneLevel	ENSG00000228696	A	6.15901e-29	-11.1633	0	G	+	17	44167464	ARL17B	1
17:44167464:A:G	BIOSQTL	BIOS_eQTL_geneLevel	ENSG00000228696	A	3.27167000000001e-310	41.7465	0	G	-	17	44167464	ARL17B	1
17:44167661:G:T	BIOSQTL	BIOS_eQTL_geneLevel	ENSG00000120071	T	6.07993e-98	21.0038	0	G	-	17	44167661	KANSL1	1
17:44167661:G:T	BIOSQTL	BIOS_eQTL_geneLevel	ENSG00000120071	T	3.27167000000001e-310	42.2168	0	G	-	17	44167661	KANSL1	1
17:44167661:G:T	BIOSQTL	BIOS_eQTL_geneLevel	ENSG00000176681	T	3.27167000000001e-310	41.7465	0	G	-	17	44167661	LRRC37A	1
17:44167661:G:T	BIOSQTL	BIOS_eQTL_geneLevel	ENSG00000176681	T	3.27167000000001e-310	43.5795	0	G	-	17	44167661	LRRC37A	1
17:44167661:G:T	BIOSQTL	BIOS_eQTL_geneLevel	ENSG00000228696	T	6.15901e-29	-11.1633	0	G	+	17	44167661	ARL17B	1
17:44167661:G:T	BIOSQTL	BIOS_eQTL_geneLevel	ENSG00000228696	T	3.27167000000001e-310	41.7465	0	G	-	17	44167661	ARL17B	1
17:44167729:A:G	BIOSQTL	BIOS_eQTL_geneLevel	ENSG00000120071	G	6.07993e-98	21.0038	0	A	-	17	44167729	KANSL1	1
17:44167729:A:G	BIOSQTL	BIOS_eQTL_geneLevel	ENSG00000120071	G	3.27167000000001e-310	42.2168	0	A	-	17	44167729	KANSL1	1
17:44167729:A:G	BIOSQTL	BIOS_eQTL_geneLevel	ENSG00000176681	G	3.27167000000001e-310	41.7465	0	A	-	17	44167729	LRRC37A	1
17:44167729:A:G	BIOSQTL	BIOS_eQTL_geneLevel	ENSG00000176681	G	3.27167000000001e-310	43.5795	0	A	-	17	44167729	LRRC37A	1
17:44167729:A:G	BIOSQTL	BIOS_eQTL_geneLevel	ENSG00000228696	G	6.15901e-29	-11.1633	0	A	+	17	44167729	ARL17B	1
17:44167729:A:G	BIOSQTL	BIOS_eQTL_geneLevel	ENSG00000228696	G	3.27167000000001e-310	41.7465	0	A	-	17	44167729	ARL17B	1
17:44168508:C:T	BIOSQTL	BIOS_eQTL_geneLevel	ENSG00000120071	T	6.07993e-98	21.0038	0	C	-	17	44168508	KANSL1	1
17:44168508:C:T	BIOSQTL	BIOS_eQTL_geneLevel	ENSG00000120071	T	3.27167000000001e-310	42.2168	0	C	-	17	44168508	KANSL1	1
17:44168508:C:T	BIOSQTL	BIOS_eQTL_geneLevel	ENSG00000176681	T	3.27167000000001e-310	41.7465	0	C	-	17	44168508	LRRC37A	1
17:44168508:C:T	BIOSQTL	BIOS_eQTL_geneLevel	ENSG00000176681	T	3.27167000000001e-310	43.5795	0	C	-	17	44168508	LRRC37A	1
17:44168508:C:T	BIOSQTL	BIOS_eQTL_geneLevel	ENSG00000228696	T	6.15901e-29	-11.1633	0	C	+	17	44168508	ARL17B	1
17:44168508:C:T	BIOSQTL	BIOS_eQTL_geneLevel	ENSG00000228696	T	3.27167000000001e-310	41.7465	0	C	-	17	44168508	ARL17B	1
17:44168677:A:G	BIOSQTL	BIOS_eQTL_geneLevel	ENSG00000120071	G	3.95978e-97	20.9144	0	A	-	17	44168677	KANSL1	1
17:44168677:A:G	BIOSQTL	BIOS_eQTL_geneLevel	ENSG00000120071	G	3.27167000000001e-310	41.5295	0	A	-	17	44168677	KANSL1	1
17:44168677:A:G	BIOSQTL	BIOS_eQTL_geneLevel	ENSG00000176681	G	3.27167000000001e-310	40.9119	0	A	-	17	44168677	LRRC37A	1
17:44168677:A:G	BIOSQTL	BIOS_eQTL_geneLevel	ENSG00000176681	G	3.27167000000001e-310	42.7076	0	A	-	17	44168677	LRRC37A	1
17:44168677:A:G	BIOSQTL	BIOS_eQTL_geneLevel	ENSG00000228696	G	2.0711e-30	-11.4609	0	A	+	17	44168677	ARL17B	1
17:44168677:A:G	BIOSQTL	BIOS_eQTL_geneLevel	ENSG00000228696	G	3.27167000000001e-310	40.9119	0	A	-	17	44168677	ARL17B	1
17:44169377:C:G	BIOSQTL	BIOS_eQTL_geneLevel	ENSG00000120071	C	6.07993e-98	21.0038	0	G	-	17	44169377	KANSL1	1
17:44169377:C:G	BIOSQTL	BIOS_eQTL_geneLevel	ENSG00000120071	C	3.27167000000001e-310	42.2168	0	G	-	17	44169377	KANSL1	1
17:44169377:C:G	BIOSQTL	BIOS_eQTL_geneLevel	ENSG00000176681	C	3.27167000000001e-310	41.7465	0	G	-	17	44169377	LRRC37A	1
17:44169377:C:G	BIOSQTL	BIOS_eQTL_geneLevel	ENSG00000176681	C	3.27167000000001e-310	43.5795	0	G	-	17	44169377	LRRC37A	1
17:44169377:C:G	BIOSQTL	BIOS_eQTL_geneLevel	ENSG00000228696	C	6.15901e-29	-11.1633	0	G	+	17	44169377	ARL17B	1
17:44169377:C:G	BIOSQTL	BIOS_eQTL_geneLevel	ENSG00000228696	C	3.27167000000001e-310	41.7465	0	G	-	17	44169377	ARL17B	1
17:44169406:A:G	BIOSQTL	BIOS_eQTL_geneLevel	ENSG00000120071	A	6.07993e-98	21.0038	0	G	-	17	44169406	KANSL1	1
17:44169406:A:G	BIOSQTL	BIOS_eQTL_geneLevel	ENSG00000120071	A	3.27167000000001e-310	42.2168	0	G	-	17	44169406	KANSL1	1
17:44169406:A:G	BIOSQTL	BIOS_eQTL_geneLevel	ENSG00000176681	A	3.27167000000001e-310	41.7465	0	G	-	17	44169406	LRRC37A	1
17:44169406:A:G	BIOSQTL	BIOS_eQTL_geneLevel	ENSG00000176681	A	3.27167000000001e-310	43.5795	0	G	-	17	44169406	LRRC37A	1
17:44169406:A:G	BIOSQTL	BIOS_eQTL_geneLevel	ENSG00000228696	A	6.15901e-29	-11.1633	0	G	+	17	44169406	ARL17B	1
17:44169406:A:G	BIOSQTL	BIOS_eQTL_geneLevel	ENSG00000228696	A	3.27167000000001e-310	41.7465	0	G	-	17	44169406	ARL17B	1
17:44169437:C:T	BIOSQTL	BIOS_eQTL_geneLevel	ENSG00000120071	C	6.07993e-98	21.0038	0	T	-	17	44169437	KANSL1	1
17:44169437:C:T	BIOSQTL	BIOS_eQTL_geneLevel	ENSG00000120071	C	3.27167000000001e-310	42.2168	0	T	-	17	44169437	KANSL1	1
17:44169437:C:T	BIOSQTL	BIOS_eQTL_geneLevel	ENSG00000176681	C	3.27167000000001e-310	41.7465	0	T	-	17	44169437	LRRC37A	1
17:44169437:C:T	BIOSQTL	BIOS_eQTL_geneLevel	ENSG00000176681	C	3.27167000000001e-310	43.5795	0	T	-	17	44169437	LRRC37A	1
17:44169437:C:T	BIOSQTL	BIOS_eQTL_geneLevel	ENSG00000228696	C	6.15901e-29	-11.1633	0	T	+	17	44169437	ARL17B	1
17:44169437:C:T	BIOSQTL	BIOS_eQTL_geneLevel	ENSG00000228696	C	3.27167000000001e-310	41.7465	0	T	-	17	44169437	ARL17B	1
17:44169581:C:T	BIOSQTL	BIOS_eQTL_geneLevel	ENSG00000120071	C	6.07993e-98	21.0038	0	T	-	17	44169581	KANSL1	1
17:44169581:C:T	BIOSQTL	BIOS_eQTL_geneLevel	ENSG00000120071	C	3.27167000000001e-310	42.2168	0	T	-	17	44169581	KANSL1	1
17:44169581:C:T	BIOSQTL	BIOS_eQTL_geneLevel	ENSG00000176681	C	3.27167000000001e-310	41.7465	0	T	-	17	44169581	LRRC37A	1
17:44169581:C:T	BIOSQTL	BIOS_eQTL_geneLevel	ENSG00000176681	C	3.27167000000001e-310	43.5795	0	T	-	17	44169581	LRRC37A	1
17:44169581:C:T	BIOSQTL	BIOS_eQTL_geneLevel	ENSG00000228696	C	6.15901e-29	-11.1633	0	T	+	17	44169581	ARL17B	1
17:44169581:C:T	BIOSQTL	BIOS_eQTL_geneLevel	ENSG00000228696	C	3.27167000000001e-310	41.7465	0	T	-	17	44169581	ARL17B	1
17:44169605:C:T	BIOSQTL	BIOS_eQTL_geneLevel	ENSG00000120071	C	6.07993e-98	21.0038	0	T	-	17	44169605	KANSL1	1
17:44169605:C:T	BIOSQTL	BIOS_eQTL_geneLevel	ENSG00000120071	C	3.27167000000001e-310	42.2168	0	T	-	17	44169605	KANSL1	1
17:44169605:C:T	BIOSQTL	BIOS_eQTL_geneLevel	ENSG00000176681	C	3.27167000000001e-310	41.7465	0	T	-	17	44169605	LRRC37A	1
17:44169605:C:T	BIOSQTL	BIOS_eQTL_geneLevel	ENSG00000176681	C	3.27167000000001e-310	43.5795	0	T	-	17	44169605	LRRC37A	1
17:44169605:C:T	BIOSQTL	BIOS_eQTL_geneLevel	ENSG00000228696	C	6.15901e-29	-11.1633	0	T	+	17	44169605	ARL17B	1
17:44169605:C:T	BIOSQTL	BIOS_eQTL_geneLevel	ENSG00000228696	C	3.27167000000001e-310	41.7465	0	T	-	17	44169605	ARL17B	1
17:44169759:A:G	BIOSQTL	BIOS_eQTL_geneLevel	ENSG00000120071	A	6.07993e-98	21.0038	0	G	-	17	44169759	KANSL1	1
17:44169759:A:G	BIOSQTL	BIOS_eQTL_geneLevel	ENSG00000120071	A	3.27167000000001e-310	42.2168	0	G	-	17	44169759	KANSL1	1
17:44169759:A:G	BIOSQTL	BIOS_eQTL_geneLevel	ENSG00000176681	A	3.27167000000001e-310	41.7465	0	G	-	17	44169759	LRRC37A	1
17:44169759:A:G	BIOSQTL	BIOS_eQTL_geneLevel	ENSG00000176681	A	3.27167000000001e-310	43.5795	0	G	-	17	44169759	LRRC37A	1
17:44169759:A:G	BIOSQTL	BIOS_eQTL_geneLevel	ENSG00000228696	A	6.15901e-29	-11.1633	0	G	+	17	44169759	ARL17B	1
17:44169759:A:G	BIOSQTL	BIOS_eQTL_geneLevel	ENSG00000228696	A	3.27167000000001e-310	41.7465	0	G	-	17	44169759	ARL17B	1
17:44169769:C:T	BIOSQTL	BIOS_eQTL_geneLevel	ENSG00000120071	T	6.07993e-98	21.0038	0	C	-	17	44169769	KANSL1	1
17:44169769:C:T	BIOSQTL	BIOS_eQTL_geneLevel	ENSG00000120071	T	3.27167000000001e-310	42.2168	0	C	-	17	44169769	KANSL1	1
17:44169769:C:T	BIOSQTL	BIOS_eQTL_geneLevel	ENSG00000176681	T	3.27167000000001e-310	41.7465	0	C	-	17	44169769	LRRC37A	1
17:44169769:C:T	BIOSQTL	BIOS_eQTL_geneLevel	ENSG00000176681	T	3.27167000000001e-310	43.5795	0	C	-	17	44169769	LRRC37A	1
17:44169769:C:T	BIOSQTL	BIOS_eQTL_geneLevel	ENSG00000228696	T	6.15901e-29	-11.1633	0	C	+	17	44169769	ARL17B	1
17:44169769:C:T	BIOSQTL	BIOS_eQTL_geneLevel	ENSG00000228696	T	3.27167000000001e-310	41.7465	0	C	-	17	44169769	ARL17B	1
17:44170018:C:G	BIOSQTL	BIOS_eQTL_geneLevel	ENSG00000120071	C	6.07993e-98	21.0038	0	G	-	17	44170018	KANSL1	1
17:44170018:C:G	BIOSQTL	BIOS_eQTL_geneLevel	ENSG00000120071	C	3.27167000000001e-310	42.2168	0	G	-	17	44170018	KANSL1	1
17:44170018:C:G	BIOSQTL	BIOS_eQTL_geneLevel	ENSG00000176681	C	3.27167000000001e-310	41.7465	0	G	-	17	44170018	LRRC37A	1
17:44170018:C:G	BIOSQTL	BIOS_eQTL_geneLevel	ENSG00000176681	C	3.27167000000001e-310	43.5795	0	G	-	17	44170018	LRRC37A	1
17:44170018:C:G	BIOSQTL	BIOS_eQTL_geneLevel	ENSG00000228696	C	6.15901e-29	-11.1633	0	G	+	17	44170018	ARL17B	1
17:44170018:C:G	BIOSQTL	BIOS_eQTL_geneLevel	ENSG00000228696	C	3.27167000000001e-310	41.7465	0	G	-	17	44170018	ARL17B	1
17:44170238:A:G	BIOSQTL	BIOS_eQTL_geneLevel	ENSG00000120071	A	1.03747e-97	20.9782	0	G	-	17	44170238	KANSL1	1
17:44170238:A:G	BIOSQTL	BIOS_eQTL_geneLevel	ENSG00000120071	A	3.27167000000001e-310	42.1357	0	G	-	17	44170238	KANSL1	1
17:44170238:A:G	BIOSQTL	BIOS_eQTL_geneLevel	ENSG00000176681	A	3.27167000000001e-310	41.7563	0	G	-	17	44170238	LRRC37A	1
17:44170238:A:G	BIOSQTL	BIOS_eQTL_geneLevel	ENSG00000176681	A	3.27167000000001e-310	43.5515	0	G	-	17	44170238	LRRC37A	1
17:44170238:A:G	BIOSQTL	BIOS_eQTL_geneLevel	ENSG00000228696	A	4.08655e-29	-11.1998	0	G	+	17	44170238	ARL17B	1
17:44170238:A:G	BIOSQTL	BIOS_eQTL_geneLevel	ENSG00000228696	A	3.27167000000001e-310	41.7563	0	G	-	17	44170238	ARL17B	1
17:44170414:A:G	BIOSQTL	BIOS_eQTL_geneLevel	ENSG00000120071	A	6.07993e-98	21.0038	0	G	-	17	44170414	KANSL1	1
17:44170414:A:G	BIOSQTL	BIOS_eQTL_geneLevel	ENSG00000120071	A	3.27167000000001e-310	42.2168	0	G	-	17	44170414	KANSL1	1
17:44170414:A:G	BIOSQTL	BIOS_eQTL_geneLevel	ENSG00000176681	A	3.27167000000001e-310	41.7465	0	G	-	17	44170414	LRRC37A	1
17:44170414:A:G	BIOSQTL	BIOS_eQTL_geneLevel	ENSG00000176681	A	3.27167000000001e-310	43.5795	0	G	-	17	44170414	LRRC37A	1
17:44170414:A:G	BIOSQTL	BIOS_eQTL_geneLevel	ENSG00000228696	A	6.15901e-29	-11.1633	0	G	+	17	44170414	ARL17B	1
17:44170414:A:G	BIOSQTL	BIOS_eQTL_geneLevel	ENSG00000228696	A	3.27167000000001e-310	41.7465	0	G	-	17	44170414	ARL17B	1
17:44170612:C:T	BIOSQTL	BIOS_eQTL_geneLevel	ENSG00000120071	T	2.08399e-97	20.9451	0	C	-	17	44170612	KANSL1	1
17:44170612:C:T	BIOSQTL	BIOS_eQTL_geneLevel	ENSG00000120071	T	3.27167000000001e-310	42.1346	0	C	-	17	44170612	KANSL1	1
17:44170612:C:T	BIOSQTL	BIOS_eQTL_geneLevel	ENSG00000176681	T	3.27167000000001e-310	41.6818	0	C	-	17	44170612	LRRC37A	1
17:44170612:C:T	BIOSQTL	BIOS_eQTL_geneLevel	ENSG00000176681	T	3.27167000000001e-310	43.5009	0	C	-	17	44170612	LRRC37A	1
17:44170612:C:T	BIOSQTL	BIOS_eQTL_geneLevel	ENSG00000228696	T	4.81818e-29	-11.1851	0	C	+	17	44170612	ARL17B	1
17:44170612:C:T	BIOSQTL	BIOS_eQTL_geneLevel	ENSG00000228696	T	3.27167000000001e-310	41.6818	0	C	-	17	44170612	ARL17B	1
17:44171024:C:T	BIOSQTL	BIOS_eQTL_geneLevel	ENSG00000120071	C	6.07993e-98	21.0038	0	T	-	17	44171024	KANSL1	1
17:44171024:C:T	BIOSQTL	BIOS_eQTL_geneLevel	ENSG00000120071	C	3.27167000000001e-310	42.2168	0	T	-	17	44171024	KANSL1	1
17:44171024:C:T	BIOSQTL	BIOS_eQTL_geneLevel	ENSG00000176681	C	3.27167000000001e-310	41.7465	0	T	-	17	44171024	LRRC37A	1
17:44171024:C:T	BIOSQTL	BIOS_eQTL_geneLevel	ENSG00000176681	C	3.27167000000001e-310	43.5795	0	T	-	17	44171024	LRRC37A	1
17:44171024:C:T	BIOSQTL	BIOS_eQTL_geneLevel	ENSG00000228696	C	6.15901e-29	-11.1633	0	T	+	17	44171024	ARL17B	1
17:44171024:C:T	BIOSQTL	BIOS_eQTL_geneLevel	ENSG00000228696	C	3.27167000000001e-310	41.7465	0	T	-	17	44171024	ARL17B	1
17:44171554:A:G	BIOSQTL	BIOS_eQTL_geneLevel	ENSG00000120071	A	6.07993e-98	21.0038	0	G	-	17	44171554	KANSL1	1
17:44171554:A:G	BIOSQTL	BIOS_eQTL_geneLevel	ENSG00000120071	A	3.27167000000001e-310	42.2168	0	G	-	17	44171554	KANSL1	1
17:44171554:A:G	BIOSQTL	BIOS_eQTL_geneLevel	ENSG00000176681	A	3.27167000000001e-310	41.7465	0	G	-	17	44171554	LRRC37A	1
17:44171554:A:G	BIOSQTL	BIOS_eQTL_geneLevel	ENSG00000176681	A	3.27167000000001e-310	43.5795	0	G	-	17	44171554	LRRC37A	1
17:44171554:A:G	BIOSQTL	BIOS_eQTL_geneLevel	ENSG00000228696	A	6.15901e-29	-11.1633	0	G	+	17	44171554	ARL17B	1
17:44171554:A:G	BIOSQTL	BIOS_eQTL_geneLevel	ENSG00000228696	A	3.27167000000001e-310	41.7465	0	G	-	17	44171554	ARL17B	1
17:44171565:A:C	BIOSQTL	BIOS_eQTL_geneLevel	ENSG00000120071	A	6.07993e-98	21.0038	0	C	-	17	44171565	KANSL1	1
17:44171565:A:C	BIOSQTL	BIOS_eQTL_geneLevel	ENSG00000120071	A	3.27167000000001e-310	42.2168	0	C	-	17	44171565	KANSL1	1
17:44171565:A:C	BIOSQTL	BIOS_eQTL_geneLevel	ENSG00000176681	A	3.27167000000001e-310	41.7465	0	C	-	17	44171565	LRRC37A	1
17:44171565:A:C	BIOSQTL	BIOS_eQTL_geneLevel	ENSG00000176681	A	3.27167000000001e-310	43.5795	0	C	-	17	44171565	LRRC37A	1
17:44171565:A:C	BIOSQTL	BIOS_eQTL_geneLevel	ENSG00000228696	A	6.15901e-29	-11.1633	0	C	+	17	44171565	ARL17B	1
17:44171565:A:C	BIOSQTL	BIOS_eQTL_geneLevel	ENSG00000228696	A	3.27167000000001e-310	41.7465	0	C	-	17	44171565	ARL17B	1
17:44172327:A:T	BIOSQTL	BIOS_eQTL_geneLevel	ENSG00000120071	A	6.07993e-98	21.0038	0	T	-	17	44172327	KANSL1	1
17:44172327:A:T	BIOSQTL	BIOS_eQTL_geneLevel	ENSG00000120071	A	3.27167000000001e-310	42.2168	0	T	-	17	44172327	KANSL1	1
17:44172327:A:T	BIOSQTL	BIOS_eQTL_geneLevel	ENSG00000176681	A	3.27167000000001e-310	41.7465	0	T	-	17	44172327	LRRC37A	1
17:44172327:A:T	BIOSQTL	BIOS_eQTL_geneLevel	ENSG00000176681	A	3.27167000000001e-310	43.5795	0	T	-	17	44172327	LRRC37A	1
17:44172327:A:T	BIOSQTL	BIOS_eQTL_geneLevel	ENSG00000228696	A	6.15901e-29	-11.1633	0	T	+	17	44172327	ARL17B	1
17:44172327:A:T	BIOSQTL	BIOS_eQTL_geneLevel	ENSG00000228696	A	3.27167000000001e-310	41.7465	0	T	-	17	44172327	ARL17B	1
17:44172391:C:T	BIOSQTL	BIOS_eQTL_geneLevel	ENSG00000120071	T	6.07993e-98	21.0038	0	C	-	17	44172391	KANSL1	1
17:44172391:C:T	BIOSQTL	BIOS_eQTL_geneLevel	ENSG00000120071	T	3.27167000000001e-310	42.2168	0	C	-	17	44172391	KANSL1	1
17:44172391:C:T	BIOSQTL	BIOS_eQTL_geneLevel	ENSG00000176681	T	3.27167000000001e-310	41.7465	0	C	-	17	44172391	LRRC37A	1
17:44172391:C:T	BIOSQTL	BIOS_eQTL_geneLevel	ENSG00000176681	T	3.27167000000001e-310	43.5795	0	C	-	17	44172391	LRRC37A	1
17:44172391:C:T	BIOSQTL	BIOS_eQTL_geneLevel	ENSG00000228696	T	6.15901e-29	-11.1633	0	C	+	17	44172391	ARL17B	1
17:44172391:C:T	BIOSQTL	BIOS_eQTL_geneLevel	ENSG00000228696	T	3.27167000000001e-310	41.7465	0	C	-	17	44172391	ARL17B	1
17:44172408:C:G	BIOSQTL	BIOS_eQTL_geneLevel	ENSG00000120071	G	6.07993e-98	21.0038	0	C	-	17	44172408	KANSL1	1
17:44172408:C:G	BIOSQTL	BIOS_eQTL_geneLevel	ENSG00000120071	G	3.27167000000001e-310	42.2168	0	C	-	17	44172408	KANSL1	1
17:44172408:C:G	BIOSQTL	BIOS_eQTL_geneLevel	ENSG00000176681	G	3.27167000000001e-310	41.7465	0	C	-	17	44172408	LRRC37A	1
17:44172408:C:G	BIOSQTL	BIOS_eQTL_geneLevel	ENSG00000176681	G	3.27167000000001e-310	43.5795	0	C	-	17	44172408	LRRC37A	1
17:44172408:C:G	BIOSQTL	BIOS_eQTL_geneLevel	ENSG00000228696	G	6.15901e-29	-11.1633	0	C	+	17	44172408	ARL17B	1
17:44172408:C:G	BIOSQTL	BIOS_eQTL_geneLevel	ENSG00000228696	G	3.27167000000001e-310	41.7465	0	C	-	17	44172408	ARL17B	1
17:44172698:C:T	BIOSQTL	BIOS_eQTL_geneLevel	ENSG00000120071	C	6.07993e-98	21.0038	0	T	-	17	44172698	KANSL1	1
17:44172698:C:T	BIOSQTL	BIOS_eQTL_geneLevel	ENSG00000120071	C	3.27167000000001e-310	42.2168	0	T	-	17	44172698	KANSL1	1
17:44172698:C:T	BIOSQTL	BIOS_eQTL_geneLevel	ENSG00000176681	C	3.27167000000001e-310	41.7465	0	T	-	17	44172698	LRRC37A	1
17:44172698:C:T	BIOSQTL	BIOS_eQTL_geneLevel	ENSG00000176681	C	3.27167000000001e-310	43.5795	0	T	-	17	44172698	LRRC37A	1
17:44172698:C:T	BIOSQTL	BIOS_eQTL_geneLevel	ENSG00000228696	C	6.15901e-29	-11.1633	0	T	+	17	44172698	ARL17B	1
17:44172698:C:T	BIOSQTL	BIOS_eQTL_geneLevel	ENSG00000228696	C	3.27167000000001e-310	41.7465	0	T	-	17	44172698	ARL17B	1
17:44172773:C:T	BIOSQTL	BIOS_eQTL_geneLevel	ENSG00000120071	T	6.07993e-98	21.0038	0	C	-	17	44172773	KANSL1	1
17:44172773:C:T	BIOSQTL	BIOS_eQTL_geneLevel	ENSG00000120071	T	3.27167000000001e-310	42.2168	0	C	-	17	44172773	KANSL1	1
17:44172773:C:T	BIOSQTL	BIOS_eQTL_geneLevel	ENSG00000176681	T	3.27167000000001e-310	41.7465	0	C	-	17	44172773	LRRC37A	1
17:44172773:C:T	BIOSQTL	BIOS_eQTL_geneLevel	ENSG00000176681	T	3.27167000000001e-310	43.5795	0	C	-	17	44172773	LRRC37A	1
17:44172773:C:T	BIOSQTL	BIOS_eQTL_geneLevel	ENSG00000228696	T	6.15901e-29	-11.1633	0	C	+	17	44172773	ARL17B	1
17:44172773:C:T	BIOSQTL	BIOS_eQTL_geneLevel	ENSG00000228696	T	3.27167000000001e-310	41.7465	0	C	-	17	44172773	ARL17B	1
17:44173179:A:C	BIOSQTL	BIOS_eQTL_geneLevel	ENSG00000120071	A	6.07993e-98	21.0038	0	C	-	17	44173179	KANSL1	1
17:44173179:A:C	BIOSQTL	BIOS_eQTL_geneLevel	ENSG00000120071	A	3.27167000000001e-310	42.2168	0	C	-	17	44173179	KANSL1	1
17:44173179:A:C	BIOSQTL	BIOS_eQTL_geneLevel	ENSG00000176681	A	3.27167000000001e-310	41.7465	0	C	-	17	44173179	LRRC37A	1
17:44173179:A:C	BIOSQTL	BIOS_eQTL_geneLevel	ENSG00000176681	A	3.27167000000001e-310	43.5795	0	C	-	17	44173179	LRRC37A	1
17:44173179:A:C	BIOSQTL	BIOS_eQTL_geneLevel	ENSG00000228696	A	6.15901e-29	-11.1633	0	C	+	17	44173179	ARL17B	1
17:44173179:A:C	BIOSQTL	BIOS_eQTL_geneLevel	ENSG00000228696	A	3.27167000000001e-310	41.7465	0	C	-	17	44173179	ARL17B	1
17:44173356:C:G	BIOSQTL	BIOS_eQTL_geneLevel	ENSG00000120071	G	6.07993e-98	21.0038	0	C	-	17	44173356	KANSL1	1
17:44173356:C:G	BIOSQTL	BIOS_eQTL_geneLevel	ENSG00000120071	G	3.27167000000001e-310	42.2168	0	C	-	17	44173356	KANSL1	1
17:44173356:C:G	BIOSQTL	BIOS_eQTL_geneLevel	ENSG00000176681	G	3.27167000000001e-310	41.7465	0	C	-	17	44173356	LRRC37A	1
17:44173356:C:G	BIOSQTL	BIOS_eQTL_geneLevel	ENSG00000176681	G	3.27167000000001e-310	43.5795	0	C	-	17	44173356	LRRC37A	1
17:44173356:C:G	BIOSQTL	BIOS_eQTL_geneLevel	ENSG00000228696	G	6.15901e-29	-11.1633	0	C	+	17	44173356	ARL17B	1
17:44173356:C:G	BIOSQTL	BIOS_eQTL_geneLevel	ENSG00000228696	G	3.27167000000001e-310	41.7465	0	C	-	17	44173356	ARL17B	1
17:44173408:A:G	BIOSQTL	BIOS_eQTL_geneLevel	ENSG00000120071	A	6.07993e-98	21.0038	0	G	-	17	44173408	KANSL1	1
17:44173408:A:G	BIOSQTL	BIOS_eQTL_geneLevel	ENSG00000120071	A	3.27167000000001e-310	42.2168	0	G	-	17	44173408	KANSL1	1
17:44173408:A:G	BIOSQTL	BIOS_eQTL_geneLevel	ENSG00000176681	A	3.27167000000001e-310	41.7465	0	G	-	17	44173408	LRRC37A	1
17:44173408:A:G	BIOSQTL	BIOS_eQTL_geneLevel	ENSG00000176681	A	3.27167000000001e-310	43.5795	0	G	-	17	44173408	LRRC37A	1
17:44173408:A:G	BIOSQTL	BIOS_eQTL_geneLevel	ENSG00000228696	A	6.15901e-29	-11.1633	0	G	+	17	44173408	ARL17B	1
17:44173408:A:G	BIOSQTL	BIOS_eQTL_geneLevel	ENSG00000228696	A	3.27167000000001e-310	41.7465	0	G	-	17	44173408	ARL17B	1
17:44173812:A:G	BIOSQTL	BIOS_eQTL_geneLevel	ENSG00000120071	A	2.51727e-97	20.9362	0	NA	NA	17	44173812	KANSL1	1
17:44173812:A:G	BIOSQTL	BIOS_eQTL_geneLevel	ENSG00000120071	A	3.27167000000001e-310	42.2156	0	NA	NA	17	44173812	KANSL1	1
17:44173812:A:G	BIOSQTL	BIOS_eQTL_geneLevel	ENSG00000176681	A	3.27167000000001e-310	41.6721	0	NA	NA	17	44173812	LRRC37A	1
17:44173812:A:G	BIOSQTL	BIOS_eQTL_geneLevel	ENSG00000176681	A	3.27167000000001e-310	43.5001	0	NA	NA	17	44173812	LRRC37A	1
17:44173812:A:G	BIOSQTL	BIOS_eQTL_geneLevel	ENSG00000228696	A	1.33255e-28	-11.0945	0	NA	NA	17	44173812	ARL17B	1
17:44173812:A:G	BIOSQTL	BIOS_eQTL_geneLevel	ENSG00000228696	A	3.27167000000001e-310	41.6721	0	NA	NA	17	44173812	ARL17B	1
17:44174068:C:T	BIOSQTL	BIOS_eQTL_geneLevel	ENSG00000120071	C	1.20607e-96	20.8613	0	NA	NA	17	44174068	KANSL1	1
17:44174068:C:T	BIOSQTL	BIOS_eQTL_geneLevel	ENSG00000120071	C	3.27167000000001e-310	41.9174	0	NA	NA	17	44174068	KANSL1	1
17:44174068:C:T	BIOSQTL	BIOS_eQTL_geneLevel	ENSG00000176681	C	3.27167000000001e-310	41.4716	0	NA	NA	17	44174068	LRRC37A	1
17:44174068:C:T	BIOSQTL	BIOS_eQTL_geneLevel	ENSG00000176681	C	3.27167000000001e-310	43.2878	0	NA	NA	17	44174068	LRRC37A	1
17:44174068:C:T	BIOSQTL	BIOS_eQTL_geneLevel	ENSG00000228696	C	1.84637e-28	-11.0654	0	NA	NA	17	44174068	ARL17B	1
17:44174068:C:T	BIOSQTL	BIOS_eQTL_geneLevel	ENSG00000228696	C	3.27167000000001e-310	41.4716	0	NA	NA	17	44174068	ARL17B	1
17:44174109:C:G	BIOSQTL	BIOS_eQTL_geneLevel	ENSG00000120071	C	3.32852e-98	21.0323	0	NA	NA	17	44174109	KANSL1	1
17:44174109:C:G	BIOSQTL	BIOS_eQTL_geneLevel	ENSG00000120071	C	3.27167000000001e-310	42.0018	0	NA	NA	17	44174109	KANSL1	1
17:44174109:C:G	BIOSQTL	BIOS_eQTL_geneLevel	ENSG00000176681	C	3.27167000000001e-310	41.5774	0	NA	NA	17	44174109	LRRC37A	1
17:44174109:C:G	BIOSQTL	BIOS_eQTL_geneLevel	ENSG00000176681	C	3.27167000000001e-310	43.4375	0	NA	NA	17	44174109	LRRC37A	1
17:44174109:C:G	BIOSQTL	BIOS_eQTL_geneLevel	ENSG00000228696	C	1.70765e-28	-11.0723	0	NA	NA	17	44174109	ARL17B	1
17:44174109:C:G	BIOSQTL	BIOS_eQTL_geneLevel	ENSG00000228696	C	3.27167000000001e-310	41.5774	0	NA	NA	17	44174109	ARL17B	1
17:44174235:A:G	BIOSQTL	BIOS_eQTL_geneLevel	ENSG00000120071	G	7.34735e-96	20.7746	0	NA	NA	17	44174235	KANSL1	1
17:44174235:A:G	BIOSQTL	BIOS_eQTL_geneLevel	ENSG00000120071	G	3.27167000000001e-310	41.9799	0	NA	NA	17	44174235	KANSL1	1
17:44174235:A:G	BIOSQTL	BIOS_eQTL_geneLevel	ENSG00000176681	G	3.27167000000001e-310	41.4045	0	NA	NA	17	44174235	LRRC37A	1
17:44174235:A:G	BIOSQTL	BIOS_eQTL_geneLevel	ENSG00000176681	G	3.27167000000001e-310	43.2238	0	NA	NA	17	44174235	LRRC37A	1
17:44174235:A:G	BIOSQTL	BIOS_eQTL_geneLevel	ENSG00000228696	G	1.69302e-29	-11.2775	0	NA	NA	17	44174235	ARL17B	1
17:44174235:A:G	BIOSQTL	BIOS_eQTL_geneLevel	ENSG00000228696	G	3.27167000000001e-310	41.4045	0	NA	NA	17	44174235	ARL17B	1
17:44174351:A:T	BIOSQTL	BIOS_eQTL_geneLevel	ENSG00000120071	A	6.07993e-98	21.0038	0	T	-	17	44174351	KANSL1	1
17:44174351:A:T	BIOSQTL	BIOS_eQTL_geneLevel	ENSG00000120071	A	3.27167000000001e-310	42.2168	0	T	-	17	44174351	KANSL1	1
17:44174351:A:T	BIOSQTL	BIOS_eQTL_geneLevel	ENSG00000176681	A	3.27167000000001e-310	41.7189	0	T	-	17	44174351	LRRC37A	1
17:44174351:A:T	BIOSQTL	BIOS_eQTL_geneLevel	ENSG00000176681	A	3.27167000000001e-310	43.5795	0	T	-	17	44174351	LRRC37A	1
17:44174351:A:T	BIOSQTL	BIOS_eQTL_geneLevel	ENSG00000228696	A	6.15901e-29	-11.1633	0	T	+	17	44174351	ARL17B	1
17:44174351:A:T	BIOSQTL	BIOS_eQTL_geneLevel	ENSG00000228696	A	3.27167000000001e-310	41.7189	0	T	-	17	44174351	ARL17B	1
17:44174513:A:C	BIOSQTL	BIOS_eQTL_geneLevel	ENSG00000120071	A	6.07993e-98	21.0038	0	C	-	17	44174513	KANSL1	1
17:44174513:A:C	BIOSQTL	BIOS_eQTL_geneLevel	ENSG00000120071	A	3.27167000000001e-310	42.2168	0	C	-	17	44174513	KANSL1	1
17:44174513:A:C	BIOSQTL	BIOS_eQTL_geneLevel	ENSG00000176681	A	3.27167000000001e-310	41.7189	0	C	-	17	44174513	LRRC37A	1
17:44174513:A:C	BIOSQTL	BIOS_eQTL_geneLevel	ENSG00000176681	A	3.27167000000001e-310	43.5795	0	C	-	17	44174513	LRRC37A	1
17:44174513:A:C	BIOSQTL	BIOS_eQTL_geneLevel	ENSG00000228696	A	6.15901e-29	-11.1633	0	C	+	17	44174513	ARL17B	1
17:44174513:A:C	BIOSQTL	BIOS_eQTL_geneLevel	ENSG00000228696	A	3.27167000000001e-310	41.7189	0	C	-	17	44174513	ARL17B	1
17:44176092:A:G	BIOSQTL	BIOS_eQTL_geneLevel	ENSG00000120071	A	6.07993e-98	21.0038	0	G	-	17	44176092	KANSL1	1
17:44176092:A:G	BIOSQTL	BIOS_eQTL_geneLevel	ENSG00000120071	A	3.27167000000001e-310	42.2168	0	G	-	17	44176092	KANSL1	1
17:44176092:A:G	BIOSQTL	BIOS_eQTL_geneLevel	ENSG00000176681	A	3.27167000000001e-310	41.7189	0	G	-	17	44176092	LRRC37A	1
17:44176092:A:G	BIOSQTL	BIOS_eQTL_geneLevel	ENSG00000176681	A	3.27167000000001e-310	43.5795	0	G	-	17	44176092	LRRC37A	1
17:44176092:A:G	BIOSQTL	BIOS_eQTL_geneLevel	ENSG00000228696	A	6.15901e-29	-11.1633	0	G	+	17	44176092	ARL17B	1
17:44176092:A:G	BIOSQTL	BIOS_eQTL_geneLevel	ENSG00000228696	A	3.27167000000001e-310	41.7189	0	G	-	17	44176092	ARL17B	1
17:44176170:C:G	BIOSQTL	BIOS_eQTL_geneLevel	ENSG00000120071	G	6.07993e-98	21.0038	0	C	-	17	44176170	KANSL1	1
17:44176170:C:G	BIOSQTL	BIOS_eQTL_geneLevel	ENSG00000120071	G	3.27167000000001e-310	42.2168	0	C	-	17	44176170	KANSL1	1
17:44176170:C:G	BIOSQTL	BIOS_eQTL_geneLevel	ENSG00000176681	G	3.27167000000001e-310	41.7189	0	C	-	17	44176170	LRRC37A	1
17:44176170:C:G	BIOSQTL	BIOS_eQTL_geneLevel	ENSG00000176681	G	3.27167000000001e-310	43.5795	0	C	-	17	44176170	LRRC37A	1
17:44176170:C:G	BIOSQTL	BIOS_eQTL_geneLevel	ENSG00000228696	G	6.15901e-29	-11.1633	0	C	+	17	44176170	ARL17B	1
17:44176170:C:G	BIOSQTL	BIOS_eQTL_geneLevel	ENSG00000228696	G	3.27167000000001e-310	41.7189	0	C	-	17	44176170	ARL17B	1
17:44176215:A:G	BIOSQTL	BIOS_eQTL_geneLevel	ENSG00000120071	A	6.07993e-98	21.0038	0	NA	NA	17	44176215	KANSL1	1
17:44176215:A:G	BIOSQTL	BIOS_eQTL_geneLevel	ENSG00000120071	A	3.27167000000001e-310	42.2168	0	NA	NA	17	44176215	KANSL1	1
17:44176215:A:G	BIOSQTL	BIOS_eQTL_geneLevel	ENSG00000176681	A	3.27167000000001e-310	41.7189	0	NA	NA	17	44176215	LRRC37A	1
17:44176215:A:G	BIOSQTL	BIOS_eQTL_geneLevel	ENSG00000176681	A	3.27167000000001e-310	43.5795	0	NA	NA	17	44176215	LRRC37A	1
17:44176215:A:G	BIOSQTL	BIOS_eQTL_geneLevel	ENSG00000228696	A	6.15901e-29	-11.1633	0	NA	NA	17	44176215	ARL17B	1
17:44176215:A:G	BIOSQTL	BIOS_eQTL_geneLevel	ENSG00000228696	A	3.27167000000001e-310	41.7189	0	NA	NA	17	44176215	ARL17B	1
17:44177097:C:T	BIOSQTL	BIOS_eQTL_geneLevel	ENSG00000120071	T	6.07993e-98	21.0038	0	NA	NA	17	44177097	KANSL1	1
17:44177097:C:T	BIOSQTL	BIOS_eQTL_geneLevel	ENSG00000120071	T	3.27167000000001e-310	42.2168	0	NA	NA	17	44177097	KANSL1	1
17:44177097:C:T	BIOSQTL	BIOS_eQTL_geneLevel	ENSG00000176681	T	3.27167000000001e-310	41.7189	0	NA	NA	17	44177097	LRRC37A	1
17:44177097:C:T	BIOSQTL	BIOS_eQTL_geneLevel	ENSG00000176681	T	3.27167000000001e-310	43.5795	0	NA	NA	17	44177097	LRRC37A	1
17:44177097:C:T	BIOSQTL	BIOS_eQTL_geneLevel	ENSG00000228696	T	6.15901e-29	-11.1633	0	NA	NA	17	44177097	ARL17B	1
17:44177097:C:T	BIOSQTL	BIOS_eQTL_geneLevel	ENSG00000228696	T	3.27167000000001e-310	41.7189	0	NA	NA	17	44177097	ARL17B	1
17:44177337:C:T	BIOSQTL	BIOS_eQTL_geneLevel	ENSG00000120071	T	6.07993e-98	21.0038	0	C	-	17	44177337	KANSL1	1
17:44177337:C:T	BIOSQTL	BIOS_eQTL_geneLevel	ENSG00000120071	T	3.27167000000001e-310	42.2168	0	C	-	17	44177337	KANSL1	1
17:44177337:C:T	BIOSQTL	BIOS_eQTL_geneLevel	ENSG00000176681	T	3.27167000000001e-310	41.7189	0	C	-	17	44177337	LRRC37A	1
17:44177337:C:T	BIOSQTL	BIOS_eQTL_geneLevel	ENSG00000176681	T	3.27167000000001e-310	43.5795	0	C	-	17	44177337	LRRC37A	1
17:44177337:C:T	BIOSQTL	BIOS_eQTL_geneLevel	ENSG00000228696	T	6.15901e-29	-11.1633	0	C	+	17	44177337	ARL17B	1
17:44177337:C:T	BIOSQTL	BIOS_eQTL_geneLevel	ENSG00000228696	T	3.27167000000001e-310	41.7189	0	C	-	17	44177337	ARL17B	1
17:44177669:C:T	BIOSQTL	BIOS_eQTL_geneLevel	ENSG00000120071	T	6.07993e-98	21.0038	0	C	-	17	44177669	KANSL1	1
17:44177669:C:T	BIOSQTL	BIOS_eQTL_geneLevel	ENSG00000120071	T	3.27167000000001e-310	42.2168	0	C	-	17	44177669	KANSL1	1
17:44177669:C:T	BIOSQTL	BIOS_eQTL_geneLevel	ENSG00000176681	T	3.27167000000001e-310	41.7189	0	C	-	17	44177669	LRRC37A	1
17:44177669:C:T	BIOSQTL	BIOS_eQTL_geneLevel	ENSG00000176681	T	3.27167000000001e-310	43.5795	0	C	-	17	44177669	LRRC37A	1
17:44177669:C:T	BIOSQTL	BIOS_eQTL_geneLevel	ENSG00000228696	T	6.15901e-29	-11.1633	0	C	+	17	44177669	ARL17B	1
17:44177669:C:T	BIOSQTL	BIOS_eQTL_geneLevel	ENSG00000228696	T	3.27167000000001e-310	41.7189	0	C	-	17	44177669	ARL17B	1
17:44177755:C:G	BIOSQTL	BIOS_eQTL_geneLevel	ENSG00000120071	G	6.07993e-98	21.0038	0	C	-	17	44177755	KANSL1	1
17:44177755:C:G	BIOSQTL	BIOS_eQTL_geneLevel	ENSG00000120071	G	3.27167000000001e-310	42.2168	0	C	-	17	44177755	KANSL1	1
17:44177755:C:G	BIOSQTL	BIOS_eQTL_geneLevel	ENSG00000176681	G	3.27167000000001e-310	41.7189	0	C	-	17	44177755	LRRC37A	1
17:44177755:C:G	BIOSQTL	BIOS_eQTL_geneLevel	ENSG00000176681	G	3.27167000000001e-310	43.5795	0	C	-	17	44177755	LRRC37A	1
17:44177755:C:G	BIOSQTL	BIOS_eQTL_geneLevel	ENSG00000228696	G	6.15901e-29	-11.1633	0	C	+	17	44177755	ARL17B	1
17:44177755:C:G	BIOSQTL	BIOS_eQTL_geneLevel	ENSG00000228696	G	3.27167000000001e-310	41.7189	0	C	-	17	44177755	ARL17B	1
17:44177993:A:C	BIOSQTL	BIOS_eQTL_geneLevel	ENSG00000120071	A	1.98113e-98	21.0568	0	C	-	17	44177993	KANSL1	1
17:44177993:A:C	BIOSQTL	BIOS_eQTL_geneLevel	ENSG00000120071	A	3.27167000000001e-310	42.2096	0	C	-	17	44177993	KANSL1	1
17:44177993:A:C	BIOSQTL	BIOS_eQTL_geneLevel	ENSG00000176681	A	3.27167000000001e-310	41.7416	0	C	-	17	44177993	LRRC37A	1
17:44177993:A:C	BIOSQTL	BIOS_eQTL_geneLevel	ENSG00000176681	A	3.27167000000001e-310	43.6148	0	C	-	17	44177993	LRRC37A	1
17:44177993:A:C	BIOSQTL	BIOS_eQTL_geneLevel	ENSG00000228696	A	9.50187e-29	-11.1246	0	C	+	17	44177993	ARL17B	1
17:44177993:A:C	BIOSQTL	BIOS_eQTL_geneLevel	ENSG00000228696	A	3.27167000000001e-310	41.7416	0	C	-	17	44177993	ARL17B	1
17:44178272:C:T	BIOSQTL	BIOS_eQTL_geneLevel	ENSG00000120071	T	6.07993e-98	21.0038	0	NA	NA	17	44178272	KANSL1	1
17:44178272:C:T	BIOSQTL	BIOS_eQTL_geneLevel	ENSG00000120071	T	3.27167000000001e-310	42.2168	0	NA	NA	17	44178272	KANSL1	1
17:44178272:C:T	BIOSQTL	BIOS_eQTL_geneLevel	ENSG00000176681	T	3.27167000000001e-310	41.7189	0	NA	NA	17	44178272	LRRC37A	1
17:44178272:C:T	BIOSQTL	BIOS_eQTL_geneLevel	ENSG00000176681	T	3.27167000000001e-310	43.5795	0	NA	NA	17	44178272	LRRC37A	1
17:44178272:C:T	BIOSQTL	BIOS_eQTL_geneLevel	ENSG00000228696	T	6.15901e-29	-11.1633	0	NA	NA	17	44178272	ARL17B	1
17:44178272:C:T	BIOSQTL	BIOS_eQTL_geneLevel	ENSG00000228696	T	3.27167000000001e-310	41.7189	0	NA	NA	17	44178272	ARL17B	1
17:44178337:C:T	BIOSQTL	BIOS_eQTL_geneLevel	ENSG00000120071	C	6.07993e-98	21.0038	0	T	-	17	44178337	KANSL1	1
17:44178337:C:T	BIOSQTL	BIOS_eQTL_geneLevel	ENSG00000120071	C	3.27167000000001e-310	42.2168	0	T	-	17	44178337	KANSL1	1
17:44178337:C:T	BIOSQTL	BIOS_eQTL_geneLevel	ENSG00000176681	C	3.27167000000001e-310	41.7189	0	T	-	17	44178337	LRRC37A	1
17:44178337:C:T	BIOSQTL	BIOS_eQTL_geneLevel	ENSG00000176681	C	3.27167000000001e-310	43.5795	0	T	-	17	44178337	LRRC37A	1
17:44178337:C:T	BIOSQTL	BIOS_eQTL_geneLevel	ENSG00000228696	C	6.15901e-29	-11.1633	0	T	+	17	44178337	ARL17B	1
17:44178337:C:T	BIOSQTL	BIOS_eQTL_geneLevel	ENSG00000228696	C	3.27167000000001e-310	41.7189	0	T	-	17	44178337	ARL17B	1
17:44178839:C:T	BIOSQTL	BIOS_eQTL_geneLevel	ENSG00000120071	C	6.07993e-98	21.0038	0	T	-	17	44178839	KANSL1	1
17:44178839:C:T	BIOSQTL	BIOS_eQTL_geneLevel	ENSG00000120071	C	3.27167000000001e-310	42.2168	0	T	-	17	44178839	KANSL1	1
17:44178839:C:T	BIOSQTL	BIOS_eQTL_geneLevel	ENSG00000176681	C	3.27167000000001e-310	41.7189	0	T	-	17	44178839	LRRC37A	1
17:44178839:C:T	BIOSQTL	BIOS_eQTL_geneLevel	ENSG00000176681	C	3.27167000000001e-310	43.5795	0	T	-	17	44178839	LRRC37A	1
17:44178839:C:T	BIOSQTL	BIOS_eQTL_geneLevel	ENSG00000228696	C	6.15901e-29	-11.1633	0	T	+	17	44178839	ARL17B	1
17:44178839:C:T	BIOSQTL	BIOS_eQTL_geneLevel	ENSG00000228696	C	3.27167000000001e-310	41.7189	0	T	-	17	44178839	ARL17B	1
17:44178884:A:G	BIOSQTL	BIOS_eQTL_geneLevel	ENSG00000120071	A	6.07993e-98	21.0038	0	G	-	17	44178884	KANSL1	1
17:44178884:A:G	BIOSQTL	BIOS_eQTL_geneLevel	ENSG00000120071	A	3.27167000000001e-310	42.2168	0	G	-	17	44178884	KANSL1	1
17:44178884:A:G	BIOSQTL	BIOS_eQTL_geneLevel	ENSG00000176681	A	3.27167000000001e-310	41.7189	0	G	-	17	44178884	LRRC37A	1
17:44178884:A:G	BIOSQTL	BIOS_eQTL_geneLevel	ENSG00000176681	A	3.27167000000001e-310	43.5795	0	G	-	17	44178884	LRRC37A	1
17:44178884:A:G	BIOSQTL	BIOS_eQTL_geneLevel	ENSG00000228696	A	6.15901e-29	-11.1633	0	G	+	17	44178884	ARL17B	1
17:44178884:A:G	BIOSQTL	BIOS_eQTL_geneLevel	ENSG00000228696	A	3.27167000000001e-310	41.7189	0	G	-	17	44178884	ARL17B	1
17:44179723:C:T	BIOSQTL	BIOS_eQTL_geneLevel	ENSG00000120071	C	6.07993e-98	21.0038	0	NA	NA	17	44179723	KANSL1	1
17:44179723:C:T	BIOSQTL	BIOS_eQTL_geneLevel	ENSG00000120071	C	3.27167000000001e-310	42.2168	0	NA	NA	17	44179723	KANSL1	1
17:44179723:C:T	BIOSQTL	BIOS_eQTL_geneLevel	ENSG00000176681	C	3.27167000000001e-310	41.7189	0	NA	NA	17	44179723	LRRC37A	1
17:44179723:C:T	BIOSQTL	BIOS_eQTL_geneLevel	ENSG00000176681	C	3.27167000000001e-310	43.5795	0	NA	NA	17	44179723	LRRC37A	1
17:44179723:C:T	BIOSQTL	BIOS_eQTL_geneLevel	ENSG00000228696	C	6.15901e-29	-11.1633	0	NA	NA	17	44179723	ARL17B	1
17:44179723:C:T	BIOSQTL	BIOS_eQTL_geneLevel	ENSG00000228696	C	3.27167000000001e-310	41.7189	0	NA	NA	17	44179723	ARL17B	1
17:44179749:A:G	BIOSQTL	BIOS_eQTL_geneLevel	ENSG00000120071	A	6.07993e-98	21.0038	0	G	-	17	44179749	KANSL1	1
17:44179749:A:G	BIOSQTL	BIOS_eQTL_geneLevel	ENSG00000120071	A	3.27167000000001e-310	42.2168	0	G	-	17	44179749	KANSL1	1
17:44179749:A:G	BIOSQTL	BIOS_eQTL_geneLevel	ENSG00000176681	A	3.27167000000001e-310	41.7189	0	G	-	17	44179749	LRRC37A	1
17:44179749:A:G	BIOSQTL	BIOS_eQTL_geneLevel	ENSG00000176681	A	3.27167000000001e-310	43.5795	0	G	-	17	44179749	LRRC37A	1
17:44179749:A:G	BIOSQTL	BIOS_eQTL_geneLevel	ENSG00000228696	A	6.15901e-29	-11.1633	0	G	+	17	44179749	ARL17B	1
17:44179749:A:G	BIOSQTL	BIOS_eQTL_geneLevel	ENSG00000228696	A	3.27167000000001e-310	41.7189	0	G	-	17	44179749	ARL17B	1
17:44179969:A:G	BIOSQTL	BIOS_eQTL_geneLevel	ENSG00000120071	A	4.50926e-97	20.9084	0	G	-	17	44179969	KANSL1	1
17:44179969:A:G	BIOSQTL	BIOS_eQTL_geneLevel	ENSG00000120071	A	3.27167000000001e-310	42.0511	0	G	-	17	44179969	KANSL1	1
17:44179969:A:G	BIOSQTL	BIOS_eQTL_geneLevel	ENSG00000176681	A	3.27167000000001e-310	41.6316	0	G	-	17	44179969	LRRC37A	1
17:44179969:A:G	BIOSQTL	BIOS_eQTL_geneLevel	ENSG00000176681	A	3.27167000000001e-310	43.487	0	G	-	17	44179969	LRRC37A	1
17:44179969:A:G	BIOSQTL	BIOS_eQTL_geneLevel	ENSG00000228696	A	1.46048e-28	-11.0862	0	G	+	17	44179969	ARL17B	1
17:44179969:A:G	BIOSQTL	BIOS_eQTL_geneLevel	ENSG00000228696	A	3.27167000000001e-310	41.6316	0	G	-	17	44179969	ARL17B	1
17:44179992:A:G	BIOSQTL	BIOS_eQTL_geneLevel	ENSG00000120071	G	6.07993e-98	21.0038	0	A	-	17	44179992	KANSL1	1
17:44179992:A:G	BIOSQTL	BIOS_eQTL_geneLevel	ENSG00000120071	G	3.27167000000001e-310	42.2168	0	A	-	17	44179992	KANSL1	1
17:44179992:A:G	BIOSQTL	BIOS_eQTL_geneLevel	ENSG00000176681	G	3.27167000000001e-310	41.7189	0	A	-	17	44179992	LRRC37A	1
17:44179992:A:G	BIOSQTL	BIOS_eQTL_geneLevel	ENSG00000176681	G	3.27167000000001e-310	43.5795	0	A	-	17	44179992	LRRC37A	1
17:44179992:A:G	BIOSQTL	BIOS_eQTL_geneLevel	ENSG00000228696	G	6.15901e-29	-11.1633	0	A	+	17	44179992	ARL17B	1
17:44179992:A:G	BIOSQTL	BIOS_eQTL_geneLevel	ENSG00000228696	G	3.27167000000001e-310	41.7189	0	A	-	17	44179992	ARL17B	1
17:44180173:G:T	BIOSQTL	BIOS_eQTL_geneLevel	ENSG00000120071	G	6.07993e-98	21.0038	0	T	-	17	44180173	KANSL1	1
17:44180173:G:T	BIOSQTL	BIOS_eQTL_geneLevel	ENSG00000120071	G	3.27167000000001e-310	42.2168	0	T	-	17	44180173	KANSL1	1
17:44180173:G:T	BIOSQTL	BIOS_eQTL_geneLevel	ENSG00000176681	G	3.27167000000001e-310	41.7189	0	T	-	17	44180173	LRRC37A	1
17:44180173:G:T	BIOSQTL	BIOS_eQTL_geneLevel	ENSG00000176681	G	3.27167000000001e-310	43.5795	0	T	-	17	44180173	LRRC37A	1
17:44180173:G:T	BIOSQTL	BIOS_eQTL_geneLevel	ENSG00000228696	G	6.15901e-29	-11.1633	0	T	+	17	44180173	ARL17B	1
17:44180173:G:T	BIOSQTL	BIOS_eQTL_geneLevel	ENSG00000228696	G	3.27167000000001e-310	41.7189	0	T	-	17	44180173	ARL17B	1
17:44180442:A:G	BIOSQTL	BIOS_eQTL_geneLevel	ENSG00000120071	G	6.07993e-98	21.0038	0	NA	NA	17	44180442	KANSL1	1
17:44180442:A:G	BIOSQTL	BIOS_eQTL_geneLevel	ENSG00000120071	G	3.27167000000001e-310	42.2168	0	NA	NA	17	44180442	KANSL1	1
17:44180442:A:G	BIOSQTL	BIOS_eQTL_geneLevel	ENSG00000176681	G	3.27167000000001e-310	41.7189	0	NA	NA	17	44180442	LRRC37A	1
17:44180442:A:G	BIOSQTL	BIOS_eQTL_geneLevel	ENSG00000176681	G	3.27167000000001e-310	43.5795	0	NA	NA	17	44180442	LRRC37A	1
17:44180442:A:G	BIOSQTL	BIOS_eQTL_geneLevel	ENSG00000228696	G	6.15901e-29	-11.1633	0	NA	NA	17	44180442	ARL17B	1
17:44180442:A:G	BIOSQTL	BIOS_eQTL_geneLevel	ENSG00000228696	G	3.27167000000001e-310	41.7189	0	NA	NA	17	44180442	ARL17B	1
17:44180954:A:G	BIOSQTL	BIOS_eQTL_geneLevel	ENSG00000120071	G	6.07993e-98	21.0038	0	A	-	17	44180954	KANSL1	1
17:44180954:A:G	BIOSQTL	BIOS_eQTL_geneLevel	ENSG00000120071	G	3.27167000000001e-310	42.2168	0	A	-	17	44180954	KANSL1	1
17:44180954:A:G	BIOSQTL	BIOS_eQTL_geneLevel	ENSG00000176681	G	3.27167000000001e-310	41.7189	0	A	-	17	44180954	LRRC37A	1
17:44180954:A:G	BIOSQTL	BIOS_eQTL_geneLevel	ENSG00000176681	G	3.27167000000001e-310	43.5795	0	A	-	17	44180954	LRRC37A	1
17:44180954:A:G	BIOSQTL	BIOS_eQTL_geneLevel	ENSG00000228696	G	6.15901e-29	-11.1633	0	A	+	17	44180954	ARL17B	1
17:44180954:A:G	BIOSQTL	BIOS_eQTL_geneLevel	ENSG00000228696	G	3.27167000000001e-310	41.7189	0	A	-	17	44180954	ARL17B	1
17:44180997:C:T	BIOSQTL	BIOS_eQTL_geneLevel	ENSG00000120071	T	6.07993e-98	21.0038	0	C	-	17	44180997	KANSL1	1
17:44180997:C:T	BIOSQTL	BIOS_eQTL_geneLevel	ENSG00000120071	T	3.27167000000001e-310	42.2168	0	C	-	17	44180997	KANSL1	1
17:44180997:C:T	BIOSQTL	BIOS_eQTL_geneLevel	ENSG00000176681	T	3.27167000000001e-310	41.7189	0	C	-	17	44180997	LRRC37A	1
17:44180997:C:T	BIOSQTL	BIOS_eQTL_geneLevel	ENSG00000176681	T	3.27167000000001e-310	43.5795	0	C	-	17	44180997	LRRC37A	1
17:44180997:C:T	BIOSQTL	BIOS_eQTL_geneLevel	ENSG00000228696	T	6.15901e-29	-11.1633	0	C	+	17	44180997	ARL17B	1
17:44180997:C:T	BIOSQTL	BIOS_eQTL_geneLevel	ENSG00000228696	T	3.27167000000001e-310	41.7189	0	C	-	17	44180997	ARL17B	1
17:44181118:A:G	BIOSQTL	BIOS_eQTL_geneLevel	ENSG00000120071	A	6.07993e-98	21.0038	0	NA	NA	17	44181118	KANSL1	1
17:44181118:A:G	BIOSQTL	BIOS_eQTL_geneLevel	ENSG00000120071	A	3.27167000000001e-310	42.2168	0	NA	NA	17	44181118	KANSL1	1
17:44181118:A:G	BIOSQTL	BIOS_eQTL_geneLevel	ENSG00000176681	A	3.27167000000001e-310	41.7189	0	NA	NA	17	44181118	LRRC37A	1
17:44181118:A:G	BIOSQTL	BIOS_eQTL_geneLevel	ENSG00000176681	A	3.27167000000001e-310	43.5795	0	NA	NA	17	44181118	LRRC37A	1
17:44181118:A:G	BIOSQTL	BIOS_eQTL_geneLevel	ENSG00000228696	A	6.15901e-29	-11.1633	0	NA	NA	17	44181118	ARL17B	1
17:44181118:A:G	BIOSQTL	BIOS_eQTL_geneLevel	ENSG00000228696	A	3.27167000000001e-310	41.7189	0	NA	NA	17	44181118	ARL17B	1
17:44181454:C:T	BIOSQTL	BIOS_eQTL_geneLevel	ENSG00000120071	T	6.07993e-98	21.0038	0	C	-	17	44181454	KANSL1	1
17:44181454:C:T	BIOSQTL	BIOS_eQTL_geneLevel	ENSG00000120071	T	3.27167000000001e-310	42.2168	0	C	-	17	44181454	KANSL1	1
17:44181454:C:T	BIOSQTL	BIOS_eQTL_geneLevel	ENSG00000176681	T	3.27167000000001e-310	41.7189	0	C	-	17	44181454	LRRC37A	1
17:44181454:C:T	BIOSQTL	BIOS_eQTL_geneLevel	ENSG00000176681	T	3.27167000000001e-310	43.5795	0	C	-	17	44181454	LRRC37A	1
17:44181454:C:T	BIOSQTL	BIOS_eQTL_geneLevel	ENSG00000228696	T	6.15901e-29	-11.1633	0	C	+	17	44181454	ARL17B	1
17:44181454:C:T	BIOSQTL	BIOS_eQTL_geneLevel	ENSG00000228696	T	3.27167000000001e-310	41.7189	0	C	-	17	44181454	ARL17B	1
17:44181508:G:T	BIOSQTL	BIOS_eQTL_geneLevel	ENSG00000120071	G	6.07993e-98	21.0038	0	T	-	17	44181508	KANSL1	1
17:44181508:G:T	BIOSQTL	BIOS_eQTL_geneLevel	ENSG00000120071	G	3.27167000000001e-310	42.2168	0	T	-	17	44181508	KANSL1	1
17:44181508:G:T	BIOSQTL	BIOS_eQTL_geneLevel	ENSG00000176681	G	3.27167000000001e-310	41.7189	0	T	-	17	44181508	LRRC37A	1
17:44181508:G:T	BIOSQTL	BIOS_eQTL_geneLevel	ENSG00000176681	G	3.27167000000001e-310	43.5795	0	T	-	17	44181508	LRRC37A	1
17:44181508:G:T	BIOSQTL	BIOS_eQTL_geneLevel	ENSG00000228696	G	6.15901e-29	-11.1633	0	T	+	17	44181508	ARL17B	1
17:44181508:G:T	BIOSQTL	BIOS_eQTL_geneLevel	ENSG00000228696	G	3.27167000000001e-310	41.7189	0	T	-	17	44181508	ARL17B	1
17:44181681:A:G	BIOSQTL	BIOS_eQTL_geneLevel	ENSG00000120071	G	6.07993e-98	21.0038	0	A	-	17	44181681	KANSL1	1
17:44181681:A:G	BIOSQTL	BIOS_eQTL_geneLevel	ENSG00000120071	G	3.27167000000001e-310	42.2168	0	A	-	17	44181681	KANSL1	1
17:44181681:A:G	BIOSQTL	BIOS_eQTL_geneLevel	ENSG00000176681	G	3.27167000000001e-310	41.7189	0	A	-	17	44181681	LRRC37A	1
17:44181681:A:G	BIOSQTL	BIOS_eQTL_geneLevel	ENSG00000176681	G	3.27167000000001e-310	43.5795	0	A	-	17	44181681	LRRC37A	1
17:44181681:A:G	BIOSQTL	BIOS_eQTL_geneLevel	ENSG00000228696	G	6.15901e-29	-11.1633	0	A	+	17	44181681	ARL17B	1
17:44181681:A:G	BIOSQTL	BIOS_eQTL_geneLevel	ENSG00000228696	G	3.27167000000001e-310	41.7189	0	A	-	17	44181681	ARL17B	1
17:44181933:C:T	BIOSQTL	BIOS_eQTL_geneLevel	ENSG00000120071	C	6.07993e-98	21.0038	0	T	-	17	44181933	KANSL1	1
17:44181933:C:T	BIOSQTL	BIOS_eQTL_geneLevel	ENSG00000120071	C	3.27167000000001e-310	42.2168	0	T	-	17	44181933	KANSL1	1
17:44181933:C:T	BIOSQTL	BIOS_eQTL_geneLevel	ENSG00000176681	C	3.27167000000001e-310	41.7189	0	T	-	17	44181933	LRRC37A	1
17:44181933:C:T	BIOSQTL	BIOS_eQTL_geneLevel	ENSG00000176681	C	3.27167000000001e-310	43.5795	0	T	-	17	44181933	LRRC37A	1
17:44181933:C:T	BIOSQTL	BIOS_eQTL_geneLevel	ENSG00000228696	C	6.15901e-29	-11.1633	0	T	+	17	44181933	ARL17B	1
17:44181933:C:T	BIOSQTL	BIOS_eQTL_geneLevel	ENSG00000228696	C	3.27167000000001e-310	41.7189	0	T	-	17	44181933	ARL17B	1
17:44182181:C:T	BIOSQTL	BIOS_eQTL_geneLevel	ENSG00000120071	C	6.07993e-98	21.0038	0	T	-	17	44182181	KANSL1	1
17:44182181:C:T	BIOSQTL	BIOS_eQTL_geneLevel	ENSG00000120071	C	3.27167000000001e-310	42.2168	0	T	-	17	44182181	KANSL1	1
17:44182181:C:T	BIOSQTL	BIOS_eQTL_geneLevel	ENSG00000176681	C	3.27167000000001e-310	41.7189	0	T	-	17	44182181	LRRC37A	1
17:44182181:C:T	BIOSQTL	BIOS_eQTL_geneLevel	ENSG00000176681	C	3.27167000000001e-310	43.5795	0	T	-	17	44182181	LRRC37A	1
17:44182181:C:T	BIOSQTL	BIOS_eQTL_geneLevel	ENSG00000228696	C	6.15901e-29	-11.1633	0	T	+	17	44182181	ARL17B	1
17:44182181:C:T	BIOSQTL	BIOS_eQTL_geneLevel	ENSG00000228696	C	3.27167000000001e-310	41.7189	0	T	-	17	44182181	ARL17B	1
17:44182336:A:C	BIOSQTL	BIOS_eQTL_geneLevel	ENSG00000120071	A	6.07993e-98	21.0038	0	C	-	17	44182336	KANSL1	1
17:44182336:A:C	BIOSQTL	BIOS_eQTL_geneLevel	ENSG00000120071	A	3.27167000000001e-310	42.2168	0	C	-	17	44182336	KANSL1	1
17:44182336:A:C	BIOSQTL	BIOS_eQTL_geneLevel	ENSG00000176681	A	3.27167000000001e-310	41.7189	0	C	-	17	44182336	LRRC37A	1
17:44182336:A:C	BIOSQTL	BIOS_eQTL_geneLevel	ENSG00000176681	A	3.27167000000001e-310	43.5795	0	C	-	17	44182336	LRRC37A	1
17:44182336:A:C	BIOSQTL	BIOS_eQTL_geneLevel	ENSG00000228696	A	6.15901e-29	-11.1633	0	C	+	17	44182336	ARL17B	1
17:44182336:A:C	BIOSQTL	BIOS_eQTL_geneLevel	ENSG00000228696	A	3.27167000000001e-310	41.7189	0	C	-	17	44182336	ARL17B	1
17:44182706:A:G	BIOSQTL	BIOS_eQTL_geneLevel	ENSG00000120071	G	6.07993e-98	21.0038	0	A	-	17	44182706	KANSL1	1
17:44182706:A:G	BIOSQTL	BIOS_eQTL_geneLevel	ENSG00000120071	G	3.27167000000001e-310	42.2168	0	A	-	17	44182706	KANSL1	1
17:44182706:A:G	BIOSQTL	BIOS_eQTL_geneLevel	ENSG00000176681	G	3.27167000000001e-310	41.7189	0	A	-	17	44182706	LRRC37A	1
17:44182706:A:G	BIOSQTL	BIOS_eQTL_geneLevel	ENSG00000176681	G	3.27167000000001e-310	43.5795	0	A	-	17	44182706	LRRC37A	1
17:44182706:A:G	BIOSQTL	BIOS_eQTL_geneLevel	ENSG00000228696	G	6.15901e-29	-11.1633	0	A	+	17	44182706	ARL17B	1
17:44182706:A:G	BIOSQTL	BIOS_eQTL_geneLevel	ENSG00000228696	G	3.27167000000001e-310	41.7189	0	A	-	17	44182706	ARL17B	1
17:44182917:C:G	BIOSQTL	BIOS_eQTL_geneLevel	ENSG00000120071	G	6.07993e-98	21.0038	0	C	-	17	44182917	KANSL1	1
17:44182917:C:G	BIOSQTL	BIOS_eQTL_geneLevel	ENSG00000120071	G	3.27167000000001e-310	42.2168	0	C	-	17	44182917	KANSL1	1
17:44182917:C:G	BIOSQTL	BIOS_eQTL_geneLevel	ENSG00000176681	G	3.27167000000001e-310	41.7189	0	C	-	17	44182917	LRRC37A	1
17:44182917:C:G	BIOSQTL	BIOS_eQTL_geneLevel	ENSG00000176681	G	3.27167000000001e-310	43.5508	0	C	-	17	44182917	LRRC37A	1
17:44182917:C:G	BIOSQTL	BIOS_eQTL_geneLevel	ENSG00000228696	G	6.15901e-29	-11.1633	0	C	+	17	44182917	ARL17B	1
17:44182917:C:G	BIOSQTL	BIOS_eQTL_geneLevel	ENSG00000228696	G	3.27167000000001e-310	41.7189	0	C	-	17	44182917	ARL17B	1
17:44182955:C:T	BIOSQTL	BIOS_eQTL_geneLevel	ENSG00000120071	T	6.07993e-98	21.0038	0	NA	NA	17	44182955	KANSL1	1
17:44182955:C:T	BIOSQTL	BIOS_eQTL_geneLevel	ENSG00000120071	T	3.27167000000001e-310	42.2168	0	NA	NA	17	44182955	KANSL1	1
17:44182955:C:T	BIOSQTL	BIOS_eQTL_geneLevel	ENSG00000176681	T	3.27167000000001e-310	41.7189	0	NA	NA	17	44182955	LRRC37A	1
17:44182955:C:T	BIOSQTL	BIOS_eQTL_geneLevel	ENSG00000176681	T	3.27167000000001e-310	43.5508	0	NA	NA	17	44182955	LRRC37A	1
17:44182955:C:T	BIOSQTL	BIOS_eQTL_geneLevel	ENSG00000228696	T	6.15901e-29	-11.1633	0	NA	NA	17	44182955	ARL17B	1
17:44182955:C:T	BIOSQTL	BIOS_eQTL_geneLevel	ENSG00000228696	T	3.27167000000001e-310	41.7189	0	NA	NA	17	44182955	ARL17B	1
17:44182956:A:G	BIOSQTL	BIOS_eQTL_geneLevel	ENSG00000120071	G	6.07993e-98	21.0038	0	NA	NA	17	44182956	KANSL1	1
17:44182956:A:G	BIOSQTL	BIOS_eQTL_geneLevel	ENSG00000120071	G	3.27167000000001e-310	42.2168	0	NA	NA	17	44182956	KANSL1	1
17:44182956:A:G	BIOSQTL	BIOS_eQTL_geneLevel	ENSG00000176681	G	3.27167000000001e-310	41.7189	0	NA	NA	17	44182956	LRRC37A	1
17:44182956:A:G	BIOSQTL	BIOS_eQTL_geneLevel	ENSG00000176681	G	3.27167000000001e-310	43.5508	0	NA	NA	17	44182956	LRRC37A	1
17:44182956:A:G	BIOSQTL	BIOS_eQTL_geneLevel	ENSG00000228696	G	6.15901e-29	-11.1633	0	NA	NA	17	44182956	ARL17B	1
17:44182956:A:G	BIOSQTL	BIOS_eQTL_geneLevel	ENSG00000228696	G	3.27167000000001e-310	41.7189	0	NA	NA	17	44182956	ARL17B	1
17:44182983:A:G	BIOSQTL	BIOS_eQTL_geneLevel	ENSG00000120071	G	5.13482e-96	20.7918	0	NA	NA	17	44182983	KANSL1	1
17:44182983:A:G	BIOSQTL	BIOS_eQTL_geneLevel	ENSG00000120071	G	3.27167000000001e-310	41.759	0	NA	NA	17	44182983	KANSL1	1
17:44182983:A:G	BIOSQTL	BIOS_eQTL_geneLevel	ENSG00000176681	G	3.27167000000001e-310	41.401	0	NA	NA	17	44182983	LRRC37A	1
17:44182983:A:G	BIOSQTL	BIOS_eQTL_geneLevel	ENSG00000176681	G	3.27167000000001e-310	43.1405	0	NA	NA	17	44182983	LRRC37A	1
17:44182983:A:G	BIOSQTL	BIOS_eQTL_geneLevel	ENSG00000228696	G	5.13061e-28	-10.9732	0	NA	NA	17	44182983	ARL17B	1
17:44182983:A:G	BIOSQTL	BIOS_eQTL_geneLevel	ENSG00000228696	G	3.27167000000001e-310	41.401	0	NA	NA	17	44182983	ARL17B	1
17:44183403:A:G	BIOSQTL	BIOS_eQTL_geneLevel	ENSG00000120071	G	6.07993e-98	21.0038	0	A	-	17	44183403	KANSL1	1
17:44183403:A:G	BIOSQTL	BIOS_eQTL_geneLevel	ENSG00000120071	G	3.27167000000001e-310	42.2168	0	A	-	17	44183403	KANSL1	1
17:44183403:A:G	BIOSQTL	BIOS_eQTL_geneLevel	ENSG00000176681	G	3.27167000000001e-310	41.7189	0	A	-	17	44183403	LRRC37A	1
17:44183403:A:G	BIOSQTL	BIOS_eQTL_geneLevel	ENSG00000176681	G	3.27167000000001e-310	43.5508	0	A	-	17	44183403	LRRC37A	1
17:44183403:A:G	BIOSQTL	BIOS_eQTL_geneLevel	ENSG00000228696	G	6.15901e-29	-11.1633	0	A	+	17	44183403	ARL17B	1
17:44183403:A:G	BIOSQTL	BIOS_eQTL_geneLevel	ENSG00000228696	G	3.27167000000001e-310	41.7189	0	A	-	17	44183403	ARL17B	1
17:44183616:A:C	BIOSQTL	BIOS_eQTL_geneLevel	ENSG00000120071	A	1.10037e-97	20.9755	0	C	-	17	44183616	KANSL1	1
17:44183616:A:C	BIOSQTL	BIOS_eQTL_geneLevel	ENSG00000120071	A	3.27167000000001e-310	41.9511	0	C	-	17	44183616	KANSL1	1
17:44183616:A:C	BIOSQTL	BIOS_eQTL_geneLevel	ENSG00000176681	A	3.27167000000001e-310	41.6057	0	C	-	17	44183616	LRRC37A	1
17:44183616:A:C	BIOSQTL	BIOS_eQTL_geneLevel	ENSG00000176681	A	3.27167000000001e-310	43.4312	0	C	-	17	44183616	LRRC37A	1
17:44183616:A:C	BIOSQTL	BIOS_eQTL_geneLevel	ENSG00000228696	A	3.75897e-29	-11.207	0	C	+	17	44183616	ARL17B	1
17:44183616:A:C	BIOSQTL	BIOS_eQTL_geneLevel	ENSG00000228696	A	3.27167000000001e-310	41.6057	0	C	-	17	44183616	ARL17B	1
17:44183790:A:G	BIOSQTL	BIOS_eQTL_geneLevel	ENSG00000120071	A	6.07993e-98	21.0038	0	G	-	17	44183790	KANSL1	1
17:44183790:A:G	BIOSQTL	BIOS_eQTL_geneLevel	ENSG00000120071	A	3.27167000000001e-310	42.2168	0	G	-	17	44183790	KANSL1	1
17:44183790:A:G	BIOSQTL	BIOS_eQTL_geneLevel	ENSG00000176681	A	3.27167000000001e-310	41.7189	0	G	-	17	44183790	LRRC37A	1
17:44183790:A:G	BIOSQTL	BIOS_eQTL_geneLevel	ENSG00000176681	A	3.27167000000001e-310	43.5508	0	G	-	17	44183790	LRRC37A	1
17:44183790:A:G	BIOSQTL	BIOS_eQTL_geneLevel	ENSG00000228696	A	6.15901e-29	-11.1633	0	G	+	17	44183790	ARL17B	1
17:44183790:A:G	BIOSQTL	BIOS_eQTL_geneLevel	ENSG00000228696	A	3.27167000000001e-310	41.7189	0	G	-	17	44183790	ARL17B	1
17:44184375:A:G	BIOSQTL	BIOS_eQTL_geneLevel	ENSG00000120071	G	6.07993e-98	21.0038	0	A	-	17	44184375	KANSL1	1
17:44184375:A:G	BIOSQTL	BIOS_eQTL_geneLevel	ENSG00000120071	G	3.27167000000001e-310	42.1902	0	A	-	17	44184375	KANSL1	1
17:44184375:A:G	BIOSQTL	BIOS_eQTL_geneLevel	ENSG00000176681	G	3.27167000000001e-310	41.7189	0	A	-	17	44184375	LRRC37A	1
17:44184375:A:G	BIOSQTL	BIOS_eQTL_geneLevel	ENSG00000176681	G	3.27167000000001e-310	43.5508	0	A	-	17	44184375	LRRC37A	1
17:44184375:A:G	BIOSQTL	BIOS_eQTL_geneLevel	ENSG00000228696	G	5.21367e-29	-11.178	0	A	+	17	44184375	ARL17B	1
17:44184375:A:G	BIOSQTL	BIOS_eQTL_geneLevel	ENSG00000228696	G	3.27167000000001e-310	41.7189	0	A	-	17	44184375	ARL17B	1
17:44184404:A:G	BIOSQTL	BIOS_eQTL_geneLevel	ENSG00000120071	A	1.36155e-96	20.8555	0	G	-	17	44184404	KANSL1	1
17:44184404:A:G	BIOSQTL	BIOS_eQTL_geneLevel	ENSG00000120071	A	3.27167000000001e-310	41.8602	0	G	-	17	44184404	KANSL1	1
17:44184404:A:G	BIOSQTL	BIOS_eQTL_geneLevel	ENSG00000176681	A	3.27167000000001e-310	41.4431	0	G	-	17	44184404	LRRC37A	1
17:44184404:A:G	BIOSQTL	BIOS_eQTL_geneLevel	ENSG00000176681	A	3.27167000000001e-310	43.278	0	G	-	17	44184404	LRRC37A	1
17:44184404:A:G	BIOSQTL	BIOS_eQTL_geneLevel	ENSG00000228696	A	2.80646e-28	-11.0278	0	G	+	17	44184404	ARL17B	1
17:44184404:A:G	BIOSQTL	BIOS_eQTL_geneLevel	ENSG00000228696	A	3.27167000000001e-310	41.4431	0	G	-	17	44184404	ARL17B	1
17:44184428:C:T	BIOSQTL	BIOS_eQTL_geneLevel	ENSG00000120071	C	1.36155e-96	20.8555	0	T	-	17	44184428	KANSL1	1
17:44184428:C:T	BIOSQTL	BIOS_eQTL_geneLevel	ENSG00000120071	C	3.27167000000001e-310	41.8602	0	T	-	17	44184428	KANSL1	1
17:44184428:C:T	BIOSQTL	BIOS_eQTL_geneLevel	ENSG00000176681	C	3.27167000000001e-310	41.4431	0	T	-	17	44184428	LRRC37A	1
17:44184428:C:T	BIOSQTL	BIOS_eQTL_geneLevel	ENSG00000176681	C	3.27167000000001e-310	43.278	0	T	-	17	44184428	LRRC37A	1
17:44184428:C:T	BIOSQTL	BIOS_eQTL_geneLevel	ENSG00000228696	C	2.80646e-28	-11.0278	0	T	+	17	44184428	ARL17B	1
17:44184428:C:T	BIOSQTL	BIOS_eQTL_geneLevel	ENSG00000228696	C	3.27167000000001e-310	41.4431	0	T	-	17	44184428	ARL17B	1
17:44184808:C:G	BIOSQTL	BIOS_eQTL_geneLevel	ENSG00000120071	G	9.65884e-98	20.9817	0	NA	NA	17	44184808	KANSL1	1
17:44184808:C:G	BIOSQTL	BIOS_eQTL_geneLevel	ENSG00000120071	G	3.27167000000001e-310	42.1637	0	NA	NA	17	44184808	KANSL1	1
17:44184808:C:G	BIOSQTL	BIOS_eQTL_geneLevel	ENSG00000176681	G	3.27167000000001e-310	41.6639	0	NA	NA	17	44184808	LRRC37A	1
17:44184808:C:G	BIOSQTL	BIOS_eQTL_geneLevel	ENSG00000176681	G	3.27167000000001e-310	43.4939	0	NA	NA	17	44184808	LRRC37A	1
17:44184808:C:G	BIOSQTL	BIOS_eQTL_geneLevel	ENSG00000228696	G	4.42244e-29	-11.1928	0	NA	NA	17	44184808	ARL17B	1
17:44184808:C:G	BIOSQTL	BIOS_eQTL_geneLevel	ENSG00000228696	G	3.27167000000001e-310	41.6639	0	NA	NA	17	44184808	ARL17B	1
17:44185245:A:C	BIOSQTL	BIOS_eQTL_geneLevel	ENSG00000120071	A	6.07993e-98	21.0038	0	C	-	17	44185245	KANSL1	1
17:44185245:A:C	BIOSQTL	BIOS_eQTL_geneLevel	ENSG00000120071	A	3.27167000000001e-310	42.1902	0	C	-	17	44185245	KANSL1	1
17:44185245:A:C	BIOSQTL	BIOS_eQTL_geneLevel	ENSG00000176681	A	3.27167000000001e-310	41.6913	0	C	-	17	44185245	LRRC37A	1
17:44185245:A:C	BIOSQTL	BIOS_eQTL_geneLevel	ENSG00000176681	A	3.27167000000001e-310	43.5508	0	C	-	17	44185245	LRRC37A	1
17:44185245:A:C	BIOSQTL	BIOS_eQTL_geneLevel	ENSG00000228696	A	5.21367e-29	-11.178	0	C	+	17	44185245	ARL17B	1
17:44185245:A:C	BIOSQTL	BIOS_eQTL_geneLevel	ENSG00000228696	A	3.27167000000001e-310	41.6913	0	C	-	17	44185245	ARL17B	1
17:44185431:C:T	BIOSQTL	BIOS_eQTL_geneLevel	ENSG00000120071	C	1.79914e-97	20.952	0	NA	NA	17	44185431	KANSL1	1
17:44185431:C:T	BIOSQTL	BIOS_eQTL_geneLevel	ENSG00000120071	C	3.27167000000001e-310	41.8759	0	NA	NA	17	44185431	KANSL1	1
17:44185431:C:T	BIOSQTL	BIOS_eQTL_geneLevel	ENSG00000176681	C	3.27167000000001e-310	41.3187	0	NA	NA	17	44185431	LRRC37A	1
17:44185431:C:T	BIOSQTL	BIOS_eQTL_geneLevel	ENSG00000176681	C	3.27167000000001e-310	43.0769	0	NA	NA	17	44185431	LRRC37A	1
17:44185431:C:T	BIOSQTL	BIOS_eQTL_geneLevel	ENSG00000228696	C	8.98606e-30	-11.3332	0	NA	NA	17	44185431	ARL17B	1
17:44185431:C:T	BIOSQTL	BIOS_eQTL_geneLevel	ENSG00000228696	C	3.27167000000001e-310	41.3187	0	NA	NA	17	44185431	ARL17B	1
17:44186055:A:G	BIOSQTL	BIOS_eQTL_geneLevel	ENSG00000120071	A	6.07993e-98	21.0038	0	G	-	17	44186055	KANSL1	1
17:44186055:A:G	BIOSQTL	BIOS_eQTL_geneLevel	ENSG00000120071	A	3.27167000000001e-310	42.1637	0	G	-	17	44186055	KANSL1	1
17:44186055:A:G	BIOSQTL	BIOS_eQTL_geneLevel	ENSG00000176681	A	3.27167000000001e-310	41.6913	0	G	-	17	44186055	LRRC37A	1
17:44186055:A:G	BIOSQTL	BIOS_eQTL_geneLevel	ENSG00000176681	A	3.27167000000001e-310	43.5223	0	G	-	17	44186055	LRRC37A	1
17:44186055:A:G	BIOSQTL	BIOS_eQTL_geneLevel	ENSG00000228696	A	4.42244e-29	-11.1928	0	G	+	17	44186055	ARL17B	1
17:44186055:A:G	BIOSQTL	BIOS_eQTL_geneLevel	ENSG00000228696	A	3.27167000000001e-310	41.6913	0	G	-	17	44186055	ARL17B	1
17:44186063:C:T	BIOSQTL	BIOS_eQTL_geneLevel	ENSG00000120071	T	3.95978e-97	20.9144	0	C	-	17	44186063	KANSL1	1
17:44186063:C:T	BIOSQTL	BIOS_eQTL_geneLevel	ENSG00000120071	T	3.27167000000001e-310	41.4777	0	C	-	17	44186063	KANSL1	1
17:44186063:C:T	BIOSQTL	BIOS_eQTL_geneLevel	ENSG00000176681	T	3.27167000000001e-310	40.8579	0	C	-	17	44186063	LRRC37A	1
17:44186063:C:T	BIOSQTL	BIOS_eQTL_geneLevel	ENSG00000176681	T	3.27167000000001e-310	42.6243	0	C	-	17	44186063	LRRC37A	1
17:44186063:C:T	BIOSQTL	BIOS_eQTL_geneLevel	ENSG00000228696	T	1.47087e-30	-11.4904	0	C	+	17	44186063	ARL17B	1
17:44186063:C:T	BIOSQTL	BIOS_eQTL_geneLevel	ENSG00000228696	T	3.27167000000001e-310	40.8579	0	C	-	17	44186063	ARL17B	1
17:44186252:A:G	BIOSQTL	BIOS_eQTL_geneLevel	ENSG00000120071	A	6.07993e-98	21.0038	0	G	-	17	44186252	KANSL1	1
17:44186252:A:G	BIOSQTL	BIOS_eQTL_geneLevel	ENSG00000120071	A	3.27167000000001e-310	42.1637	0	G	-	17	44186252	KANSL1	1
17:44186252:A:G	BIOSQTL	BIOS_eQTL_geneLevel	ENSG00000176681	A	3.27167000000001e-310	41.6913	0	G	-	17	44186252	LRRC37A	1
17:44186252:A:G	BIOSQTL	BIOS_eQTL_geneLevel	ENSG00000176681	A	3.27167000000001e-310	43.5223	0	G	-	17	44186252	LRRC37A	1
17:44186252:A:G	BIOSQTL	BIOS_eQTL_geneLevel	ENSG00000228696	A	4.42244e-29	-11.1928	0	G	+	17	44186252	ARL17B	1
17:44186252:A:G	BIOSQTL	BIOS_eQTL_geneLevel	ENSG00000228696	A	3.27167000000001e-310	41.6913	0	G	-	17	44186252	ARL17B	1
17:44186301:C:T	BIOSQTL	BIOS_eQTL_geneLevel	ENSG00000120071	C	6.07993e-98	21.0038	0	T	-	17	44186301	KANSL1	1
17:44186301:C:T	BIOSQTL	BIOS_eQTL_geneLevel	ENSG00000120071	C	3.27167000000001e-310	42.1637	0	T	-	17	44186301	KANSL1	1
17:44186301:C:T	BIOSQTL	BIOS_eQTL_geneLevel	ENSG00000176681	C	3.27167000000001e-310	41.6913	0	T	-	17	44186301	LRRC37A	1
17:44186301:C:T	BIOSQTL	BIOS_eQTL_geneLevel	ENSG00000176681	C	3.27167000000001e-310	43.5223	0	T	-	17	44186301	LRRC37A	1
17:44186301:C:T	BIOSQTL	BIOS_eQTL_geneLevel	ENSG00000228696	C	4.42244e-29	-11.1928	0	T	+	17	44186301	ARL17B	1
17:44186301:C:T	BIOSQTL	BIOS_eQTL_geneLevel	ENSG00000228696	C	3.27167000000001e-310	41.6913	0	T	-	17	44186301	ARL17B	1
17:44186593:C:T	BIOSQTL	BIOS_eQTL_geneLevel	ENSG00000120071	C	6.07993e-98	21.0038	0	T	-	17	44186593	KANSL1	1
17:44186593:C:T	BIOSQTL	BIOS_eQTL_geneLevel	ENSG00000120071	C	3.27167000000001e-310	42.1637	0	T	-	17	44186593	KANSL1	1
17:44186593:C:T	BIOSQTL	BIOS_eQTL_geneLevel	ENSG00000176681	C	3.27167000000001e-310	41.6913	0	T	-	17	44186593	LRRC37A	1
17:44186593:C:T	BIOSQTL	BIOS_eQTL_geneLevel	ENSG00000176681	C	3.27167000000001e-310	43.5223	0	T	-	17	44186593	LRRC37A	1
17:44186593:C:T	BIOSQTL	BIOS_eQTL_geneLevel	ENSG00000228696	C	4.42244e-29	-11.1928	0	T	+	17	44186593	ARL17B	1
17:44186593:C:T	BIOSQTL	BIOS_eQTL_geneLevel	ENSG00000228696	C	3.27167000000001e-310	41.6913	0	T	-	17	44186593	ARL17B	1
17:44186894:A:C	BIOSQTL	BIOS_eQTL_geneLevel	ENSG00000120071	C	6.07993e-98	21.0038	0	A	-	17	44186894	KANSL1	1
17:44186894:A:C	BIOSQTL	BIOS_eQTL_geneLevel	ENSG00000120071	C	3.27167000000001e-310	42.1637	0	A	-	17	44186894	KANSL1	1
17:44186894:A:C	BIOSQTL	BIOS_eQTL_geneLevel	ENSG00000176681	C	3.27167000000001e-310	41.6913	0	A	-	17	44186894	LRRC37A	1
17:44186894:A:C	BIOSQTL	BIOS_eQTL_geneLevel	ENSG00000176681	C	3.27167000000001e-310	43.5223	0	A	-	17	44186894	LRRC37A	1
17:44186894:A:C	BIOSQTL	BIOS_eQTL_geneLevel	ENSG00000228696	C	4.42244e-29	-11.1928	0	A	+	17	44186894	ARL17B	1
17:44186894:A:C	BIOSQTL	BIOS_eQTL_geneLevel	ENSG00000228696	C	3.27167000000001e-310	41.6913	0	A	-	17	44186894	ARL17B	1
17:44187257:A:G	BIOSQTL	BIOS_eQTL_geneLevel	ENSG00000120071	G	3.95978e-97	20.9144	0	NA	NA	17	44187257	KANSL1	1
17:44187257:A:G	BIOSQTL	BIOS_eQTL_geneLevel	ENSG00000120071	G	3.27167000000001e-310	41.4777	0	NA	NA	17	44187257	KANSL1	1
17:44187257:A:G	BIOSQTL	BIOS_eQTL_geneLevel	ENSG00000176681	G	3.27167000000001e-310	40.8579	0	NA	NA	17	44187257	LRRC37A	1
17:44187257:A:G	BIOSQTL	BIOS_eQTL_geneLevel	ENSG00000176681	G	3.27167000000001e-310	42.6243	0	NA	NA	17	44187257	LRRC37A	1
17:44187257:A:G	BIOSQTL	BIOS_eQTL_geneLevel	ENSG00000228696	G	1.23914e-30	-11.5053	0	NA	NA	17	44187257	ARL17B	1
17:44187257:A:G	BIOSQTL	BIOS_eQTL_geneLevel	ENSG00000228696	G	3.27167000000001e-310	40.8579	0	NA	NA	17	44187257	ARL17B	1
17:44187492:A:G	BIOSQTL	BIOS_eQTL_geneLevel	ENSG00000120071	G	6.07993e-98	21.0038	0	NA	NA	17	44187492	KANSL1	1
17:44187492:A:G	BIOSQTL	BIOS_eQTL_geneLevel	ENSG00000120071	G	3.27167000000001e-310	42.1637	0	NA	NA	17	44187492	KANSL1	1
17:44187492:A:G	BIOSQTL	BIOS_eQTL_geneLevel	ENSG00000176681	G	3.27167000000001e-310	41.6913	0	NA	NA	17	44187492	LRRC37A	1
17:44187492:A:G	BIOSQTL	BIOS_eQTL_geneLevel	ENSG00000176681	G	3.27167000000001e-310	43.5223	0	NA	NA	17	44187492	LRRC37A	1
17:44187492:A:G	BIOSQTL	BIOS_eQTL_geneLevel	ENSG00000228696	G	4.42244e-29	-11.1928	0	NA	NA	17	44187492	ARL17B	1
17:44187492:A:G	BIOSQTL	BIOS_eQTL_geneLevel	ENSG00000228696	G	3.27167000000001e-310	41.6913	0	NA	NA	17	44187492	ARL17B	1
17:44188477:G:T	BIOSQTL	BIOS_eQTL_geneLevel	ENSG00000120071	G	6.07993e-98	21.0038	0	T	-	17	44188477	KANSL1	1
17:44188477:G:T	BIOSQTL	BIOS_eQTL_geneLevel	ENSG00000120071	G	3.27167000000001e-310	42.1637	0	T	-	17	44188477	KANSL1	1
17:44188477:G:T	BIOSQTL	BIOS_eQTL_geneLevel	ENSG00000176681	G	3.27167000000001e-310	41.6913	0	T	-	17	44188477	LRRC37A	1
17:44188477:G:T	BIOSQTL	BIOS_eQTL_geneLevel	ENSG00000176681	G	3.27167000000001e-310	43.5223	0	T	-	17	44188477	LRRC37A	1
17:44188477:G:T	BIOSQTL	BIOS_eQTL_geneLevel	ENSG00000228696	G	4.42244e-29	-11.1928	0	T	+	17	44188477	ARL17B	1
17:44188477:G:T	BIOSQTL	BIOS_eQTL_geneLevel	ENSG00000228696	G	3.27167000000001e-310	41.6913	0	T	-	17	44188477	ARL17B	1
17:44188645:C:T	BIOSQTL	BIOS_eQTL_geneLevel	ENSG00000120071	T	6.07993e-98	21.0038	0	C	-	17	44188645	KANSL1	1
17:44188645:C:T	BIOSQTL	BIOS_eQTL_geneLevel	ENSG00000120071	T	3.27167000000001e-310	42.1637	0	C	-	17	44188645	KANSL1	1
17:44188645:C:T	BIOSQTL	BIOS_eQTL_geneLevel	ENSG00000176681	T	3.27167000000001e-310	41.6913	0	C	-	17	44188645	LRRC37A	1
17:44188645:C:T	BIOSQTL	BIOS_eQTL_geneLevel	ENSG00000176681	T	3.27167000000001e-310	43.5223	0	C	-	17	44188645	LRRC37A	1
17:44188645:C:T	BIOSQTL	BIOS_eQTL_geneLevel	ENSG00000228696	T	4.42244e-29	-11.1928	0	C	+	17	44188645	ARL17B	1
17:44188645:C:T	BIOSQTL	BIOS_eQTL_geneLevel	ENSG00000228696	T	3.27167000000001e-310	41.6913	0	C	-	17	44188645	ARL17B	1
17:44188755:C:T	BIOSQTL	BIOS_eQTL_geneLevel	ENSG00000120071	C	6.07993e-98	21.0038	0	T	-	17	44188755	KANSL1	1
17:44188755:C:T	BIOSQTL	BIOS_eQTL_geneLevel	ENSG00000120071	C	3.27167000000001e-310	42.1637	0	T	-	17	44188755	KANSL1	1
17:44188755:C:T	BIOSQTL	BIOS_eQTL_geneLevel	ENSG00000176681	C	3.27167000000001e-310	41.6913	0	T	-	17	44188755	LRRC37A	1
17:44188755:C:T	BIOSQTL	BIOS_eQTL_geneLevel	ENSG00000176681	C	3.27167000000001e-310	43.5223	0	T	-	17	44188755	LRRC37A	1
17:44188755:C:T	BIOSQTL	BIOS_eQTL_geneLevel	ENSG00000228696	C	4.42244e-29	-11.1928	0	T	+	17	44188755	ARL17B	1
17:44188755:C:T	BIOSQTL	BIOS_eQTL_geneLevel	ENSG00000228696	C	3.27167000000001e-310	41.6913	0	T	-	17	44188755	ARL17B	1
17:44188764:C:T	BIOSQTL	BIOS_eQTL_geneLevel	ENSG00000120071	C	6.07993e-98	21.0038	0	T	-	17	44188764	KANSL1	1
17:44188764:C:T	BIOSQTL	BIOS_eQTL_geneLevel	ENSG00000120071	C	3.27167000000001e-310	42.1637	0	T	-	17	44188764	KANSL1	1
17:44188764:C:T	BIOSQTL	BIOS_eQTL_geneLevel	ENSG00000176681	C	3.27167000000001e-310	41.6913	0	T	-	17	44188764	LRRC37A	1
17:44188764:C:T	BIOSQTL	BIOS_eQTL_geneLevel	ENSG00000176681	C	3.27167000000001e-310	43.5223	0	T	-	17	44188764	LRRC37A	1
17:44188764:C:T	BIOSQTL	BIOS_eQTL_geneLevel	ENSG00000228696	C	4.42244e-29	-11.1928	0	T	+	17	44188764	ARL17B	1
17:44188764:C:T	BIOSQTL	BIOS_eQTL_geneLevel	ENSG00000228696	C	3.27167000000001e-310	41.6913	0	T	-	17	44188764	ARL17B	1
17:44189373:C:T	BIOSQTL	BIOS_eQTL_geneLevel	ENSG00000120071	T	6.07993e-98	21.0038	0	C	-	17	44189373	KANSL1	1
17:44189373:C:T	BIOSQTL	BIOS_eQTL_geneLevel	ENSG00000120071	T	3.27167000000001e-310	42.1637	0	C	-	17	44189373	KANSL1	1
17:44189373:C:T	BIOSQTL	BIOS_eQTL_geneLevel	ENSG00000176681	T	3.27167000000001e-310	41.6913	0	C	-	17	44189373	LRRC37A	1
17:44189373:C:T	BIOSQTL	BIOS_eQTL_geneLevel	ENSG00000176681	T	3.27167000000001e-310	43.5223	0	C	-	17	44189373	LRRC37A	1
17:44189373:C:T	BIOSQTL	BIOS_eQTL_geneLevel	ENSG00000228696	T	4.42244e-29	-11.1928	0	C	+	17	44189373	ARL17B	1
17:44189373:C:T	BIOSQTL	BIOS_eQTL_geneLevel	ENSG00000228696	T	3.27167000000001e-310	41.6913	0	C	-	17	44189373	ARL17B	1
17:44189408:C:T	BIOSQTL	BIOS_eQTL_geneLevel	ENSG00000120071	C	6.07993e-98	21.0038	0	T	-	17	44189408	KANSL1	1
17:44189408:C:T	BIOSQTL	BIOS_eQTL_geneLevel	ENSG00000120071	C	3.27167000000001e-310	42.1637	0	T	-	17	44189408	KANSL1	1
17:44189408:C:T	BIOSQTL	BIOS_eQTL_geneLevel	ENSG00000176681	C	3.27167000000001e-310	41.6913	0	T	-	17	44189408	LRRC37A	1
17:44189408:C:T	BIOSQTL	BIOS_eQTL_geneLevel	ENSG00000176681	C	3.27167000000001e-310	43.5223	0	T	-	17	44189408	LRRC37A	1
17:44189408:C:T	BIOSQTL	BIOS_eQTL_geneLevel	ENSG00000228696	C	4.42244e-29	-11.1928	0	T	+	17	44189408	ARL17B	1
17:44189408:C:T	BIOSQTL	BIOS_eQTL_geneLevel	ENSG00000228696	C	3.27167000000001e-310	41.6913	0	T	-	17	44189408	ARL17B	1
17:44189799:C:T	BIOSQTL	BIOS_eQTL_geneLevel	ENSG00000120071	C	1.93229e-97	20.9487	0	NA	NA	17	44189799	KANSL1	1
17:44189799:C:T	BIOSQTL	BIOS_eQTL_geneLevel	ENSG00000120071	C	3.27167000000001e-310	41.8894	0	NA	NA	17	44189799	KANSL1	1
17:44189799:C:T	BIOSQTL	BIOS_eQTL_geneLevel	ENSG00000176681	C	3.27167000000001e-310	41.5916	0	NA	NA	17	44189799	LRRC37A	1
17:44189799:C:T	BIOSQTL	BIOS_eQTL_geneLevel	ENSG00000176681	C	3.27167000000001e-310	43.3359	0	NA	NA	17	44189799	LRRC37A	1
17:44189799:C:T	BIOSQTL	BIOS_eQTL_geneLevel	ENSG00000228696	C	8.19388e-29	-11.1378	0	NA	NA	17	44189799	ARL17B	1
17:44189799:C:T	BIOSQTL	BIOS_eQTL_geneLevel	ENSG00000228696	C	3.27167000000001e-310	41.5916	0	NA	NA	17	44189799	ARL17B	1
17:44189855:A:G	BIOSQTL	BIOS_eQTL_geneLevel	ENSG00000120071	A	8.73138e-98	20.9865	0	G	-	17	44189855	KANSL1	1
17:44189855:A:G	BIOSQTL	BIOS_eQTL_geneLevel	ENSG00000120071	A	3.27167000000001e-310	42.111	0	G	-	17	44189855	KANSL1	1
17:44189855:A:G	BIOSQTL	BIOS_eQTL_geneLevel	ENSG00000176681	A	3.27167000000001e-310	41.6913	0	G	-	17	44189855	LRRC37A	1
17:44189855:A:G	BIOSQTL	BIOS_eQTL_geneLevel	ENSG00000176681	A	3.27167000000001e-310	43.4939	0	G	-	17	44189855	LRRC37A	1
17:44189855:A:G	BIOSQTL	BIOS_eQTL_geneLevel	ENSG00000228696	A	5.21367e-29	-11.178	0	G	+	17	44189855	ARL17B	1
17:44189855:A:G	BIOSQTL	BIOS_eQTL_geneLevel	ENSG00000228696	A	3.27167000000001e-310	41.6913	0	G	-	17	44189855	ARL17B	1
17:44189858:A:G	BIOSQTL	BIOS_eQTL_geneLevel	ENSG00000120071	A	6.07993e-98	21.0038	0	G	-	17	44189858	KANSL1	1
17:44189858:A:G	BIOSQTL	BIOS_eQTL_geneLevel	ENSG00000120071	A	3.27167000000001e-310	42.1637	0	G	-	17	44189858	KANSL1	1
17:44189858:A:G	BIOSQTL	BIOS_eQTL_geneLevel	ENSG00000176681	A	3.27167000000001e-310	41.6913	0	G	-	17	44189858	LRRC37A	1
17:44189858:A:G	BIOSQTL	BIOS_eQTL_geneLevel	ENSG00000176681	A	3.27167000000001e-310	43.5223	0	G	-	17	44189858	LRRC37A	1
17:44189858:A:G	BIOSQTL	BIOS_eQTL_geneLevel	ENSG00000228696	A	4.42244e-29	-11.1928	0	G	+	17	44189858	ARL17B	1
17:44189858:A:G	BIOSQTL	BIOS_eQTL_geneLevel	ENSG00000228696	A	3.27167000000001e-310	41.6913	0	G	-	17	44189858	ARL17B	1
17:44189910:A:G	BIOSQTL	BIOS_eQTL_geneLevel	ENSG00000120071	G	6.07993e-98	21.0038	0	A	-	17	44189910	KANSL1	1
17:44189910:A:G	BIOSQTL	BIOS_eQTL_geneLevel	ENSG00000120071	G	3.27167000000001e-310	42.1637	0	A	-	17	44189910	KANSL1	1
17:44189910:A:G	BIOSQTL	BIOS_eQTL_geneLevel	ENSG00000176681	G	3.27167000000001e-310	41.6913	0	A	-	17	44189910	LRRC37A	1
17:44189910:A:G	BIOSQTL	BIOS_eQTL_geneLevel	ENSG00000176681	G	3.27167000000001e-310	43.5223	0	A	-	17	44189910	LRRC37A	1
17:44189910:A:G	BIOSQTL	BIOS_eQTL_geneLevel	ENSG00000228696	G	4.42244e-29	-11.1928	0	A	+	17	44189910	ARL17B	1
17:44189910:A:G	BIOSQTL	BIOS_eQTL_geneLevel	ENSG00000228696	G	3.27167000000001e-310	41.6913	0	A	-	17	44189910	ARL17B	1
17:44190156:C:T	BIOSQTL	BIOS_eQTL_geneLevel	ENSG00000120071	C	6.07993e-98	21.0038	0	NA	NA	17	44190156	KANSL1	1
17:44190156:C:T	BIOSQTL	BIOS_eQTL_geneLevel	ENSG00000120071	C	3.27167000000001e-310	42.1637	0	NA	NA	17	44190156	KANSL1	1
17:44190156:C:T	BIOSQTL	BIOS_eQTL_geneLevel	ENSG00000176681	C	3.27167000000001e-310	41.6913	0	NA	NA	17	44190156	LRRC37A	1
17:44190156:C:T	BIOSQTL	BIOS_eQTL_geneLevel	ENSG00000176681	C	3.27167000000001e-310	43.5223	0	NA	NA	17	44190156	LRRC37A	1
17:44190156:C:T	BIOSQTL	BIOS_eQTL_geneLevel	ENSG00000228696	C	4.42244e-29	-11.1928	0	NA	NA	17	44190156	ARL17B	1
17:44190156:C:T	BIOSQTL	BIOS_eQTL_geneLevel	ENSG00000228696	C	3.27167000000001e-310	41.6913	0	NA	NA	17	44190156	ARL17B	1
17:44191085:A:G	BIOSQTL	BIOS_eQTL_geneLevel	ENSG00000120071	A	6.07993e-98	21.0038	0	G	-	17	44191085	KANSL1	1
17:44191085:A:G	BIOSQTL	BIOS_eQTL_geneLevel	ENSG00000120071	A	3.27167000000001e-310	42.1637	0	G	-	17	44191085	KANSL1	1
17:44191085:A:G	BIOSQTL	BIOS_eQTL_geneLevel	ENSG00000176681	A	3.27167000000001e-310	41.6639	0	G	-	17	44191085	LRRC37A	1
17:44191085:A:G	BIOSQTL	BIOS_eQTL_geneLevel	ENSG00000176681	A	3.27167000000001e-310	43.5223	0	G	-	17	44191085	LRRC37A	1
17:44191085:A:G	BIOSQTL	BIOS_eQTL_geneLevel	ENSG00000228696	A	4.42244e-29	-11.1928	0	G	+	17	44191085	ARL17B	1
17:44191085:A:G	BIOSQTL	BIOS_eQTL_geneLevel	ENSG00000228696	A	3.27167000000001e-310	41.6639	0	G	-	17	44191085	ARL17B	1
17:44191159:C:T	BIOSQTL	BIOS_eQTL_geneLevel	ENSG00000120071	T	6.07993e-98	21.0038	0	NA	NA	17	44191159	KANSL1	1
17:44191159:C:T	BIOSQTL	BIOS_eQTL_geneLevel	ENSG00000120071	T	3.27167000000001e-310	42.1637	0	NA	NA	17	44191159	KANSL1	1
17:44191159:C:T	BIOSQTL	BIOS_eQTL_geneLevel	ENSG00000176681	T	3.27167000000001e-310	41.6639	0	NA	NA	17	44191159	LRRC37A	1
17:44191159:C:T	BIOSQTL	BIOS_eQTL_geneLevel	ENSG00000176681	T	3.27167000000001e-310	43.5223	0	NA	NA	17	44191159	LRRC37A	1
17:44191159:C:T	BIOSQTL	BIOS_eQTL_geneLevel	ENSG00000228696	T	4.42244e-29	-11.1928	0	NA	NA	17	44191159	ARL17B	1
17:44191159:C:T	BIOSQTL	BIOS_eQTL_geneLevel	ENSG00000228696	T	3.27167000000001e-310	41.6639	0	NA	NA	17	44191159	ARL17B	1
17:44191682:A:G	BIOSQTL	BIOS_eQTL_geneLevel	ENSG00000120071	A	6.07993e-98	21.0038	0	G	-	17	44191682	KANSL1	1
17:44191682:A:G	BIOSQTL	BIOS_eQTL_geneLevel	ENSG00000120071	A	3.27167000000001e-310	42.1637	0	G	-	17	44191682	KANSL1	1
17:44191682:A:G	BIOSQTL	BIOS_eQTL_geneLevel	ENSG00000176681	A	3.27167000000001e-310	41.6639	0	G	-	17	44191682	LRRC37A	1
17:44191682:A:G	BIOSQTL	BIOS_eQTL_geneLevel	ENSG00000176681	A	3.27167000000001e-310	43.5223	0	G	-	17	44191682	LRRC37A	1
17:44191682:A:G	BIOSQTL	BIOS_eQTL_geneLevel	ENSG00000228696	A	4.42244e-29	-11.1928	0	G	+	17	44191682	ARL17B	1
17:44191682:A:G	BIOSQTL	BIOS_eQTL_geneLevel	ENSG00000228696	A	3.27167000000001e-310	41.6639	0	G	-	17	44191682	ARL17B	1
17:44191835:A:G	BIOSQTL	BIOS_eQTL_geneLevel	ENSG00000120071	G	6.07993e-98	21.0038	0	NA	NA	17	44191835	KANSL1	1
17:44191835:A:G	BIOSQTL	BIOS_eQTL_geneLevel	ENSG00000120071	G	3.27167000000001e-310	42.1637	0	NA	NA	17	44191835	KANSL1	1
17:44191835:A:G	BIOSQTL	BIOS_eQTL_geneLevel	ENSG00000176681	G	3.27167000000001e-310	41.6639	0	NA	NA	17	44191835	LRRC37A	1
17:44191835:A:G	BIOSQTL	BIOS_eQTL_geneLevel	ENSG00000176681	G	3.27167000000001e-310	43.5223	0	NA	NA	17	44191835	LRRC37A	1
17:44191835:A:G	BIOSQTL	BIOS_eQTL_geneLevel	ENSG00000228696	G	4.42244e-29	-11.1928	0	NA	NA	17	44191835	ARL17B	1
17:44191835:A:G	BIOSQTL	BIOS_eQTL_geneLevel	ENSG00000228696	G	3.27167000000001e-310	41.6639	0	NA	NA	17	44191835	ARL17B	1
17:44192395:G:T	BIOSQTL	BIOS_eQTL_geneLevel	ENSG00000120071	T	6.07993e-98	21.0038	0	G	-	17	44192395	KANSL1	1
17:44192395:G:T	BIOSQTL	BIOS_eQTL_geneLevel	ENSG00000120071	T	3.27167000000001e-310	42.1637	0	G	-	17	44192395	KANSL1	1
17:44192395:G:T	BIOSQTL	BIOS_eQTL_geneLevel	ENSG00000176681	T	3.27167000000001e-310	41.6639	0	G	-	17	44192395	LRRC37A	1
17:44192395:G:T	BIOSQTL	BIOS_eQTL_geneLevel	ENSG00000176681	T	3.27167000000001e-310	43.5223	0	G	-	17	44192395	LRRC37A	1
17:44192395:G:T	BIOSQTL	BIOS_eQTL_geneLevel	ENSG00000228696	T	4.42244e-29	-11.1928	0	G	+	17	44192395	ARL17B	1
17:44192395:G:T	BIOSQTL	BIOS_eQTL_geneLevel	ENSG00000228696	T	3.27167000000001e-310	41.6639	0	G	-	17	44192395	ARL17B	1
17:44192568:C:T	BIOSQTL	BIOS_eQTL_geneLevel	ENSG00000120071	T	4.13617e-93	20.4683	0	C	-	17	44192568	KANSL1	1
17:44192568:C:T	BIOSQTL	BIOS_eQTL_geneLevel	ENSG00000120071	T	3.27167000000001e-310	39.4583	0	C	-	17	44192568	KANSL1	1
17:44192568:C:T	BIOSQTL	BIOS_eQTL_geneLevel	ENSG00000176681	T	3.27167000000001e-310	39.3643	0	C	-	17	44192568	LRRC37A	1
17:44192568:C:T	BIOSQTL	BIOS_eQTL_geneLevel	ENSG00000176681	T	3.27167000000001e-310	41.0061	0	C	-	17	44192568	LRRC37A	1
17:44192568:C:T	BIOSQTL	BIOS_eQTL_geneLevel	ENSG00000228696	T	1.73418e-24	-10.2129	0	C	+	17	44192568	ARL17B	1
17:44192568:C:T	BIOSQTL	BIOS_eQTL_geneLevel	ENSG00000228696	T	3.27167000000001e-310	39.3643	0	C	-	17	44192568	ARL17B	1
17:44192590:A:T	BIOSQTL	BIOS_eQTL_geneLevel	ENSG00000120071	A	1.22424e-70	17.7693	0	NA	NA	17	44192590	KANSL1	1
17:44192590:A:T	BIOSQTL	BIOS_eQTL_geneLevel	ENSG00000120071	A	1.88117e-240	33.1138	0	NA	NA	17	44192590	KANSL1	1
17:44192590:A:T	BIOSQTL	BIOS_eQTL_geneLevel	ENSG00000176681	A	1.56248e-240	33.1196	0	NA	NA	17	44192590	LRRC37A	1
17:44192590:A:T	BIOSQTL	BIOS_eQTL_geneLevel	ENSG00000176681	A	3.81112e-259	34.388	0	NA	NA	17	44192590	LRRC37A	1
17:44192590:A:T	BIOSQTL	BIOS_eQTL_geneLevel	ENSG00000228696	A	1.56248e-240	33.1196	0	NA	NA	17	44192590	ARL17B	1
17:44192590:A:T	BIOSQTL	BIOS_eQTL_geneLevel	ENSG00000228696	A	6.35163e-21	-9.38397	0	NA	NA	17	44192590	ARL17B	1
17:44192618:A:G	BIOSQTL	BIOS_eQTL_geneLevel	ENSG00000120071	G	4.2146e-98	21.0211	0	A	-	17	44192618	KANSL1	1
17:44192618:A:G	BIOSQTL	BIOS_eQTL_geneLevel	ENSG00000120071	G	3.27167000000001e-310	42.0586	0	A	-	17	44192618	KANSL1	1
17:44192618:A:G	BIOSQTL	BIOS_eQTL_geneLevel	ENSG00000176681	G	3.27167000000001e-310	41.6639	0	A	-	17	44192618	LRRC37A	1
17:44192618:A:G	BIOSQTL	BIOS_eQTL_geneLevel	ENSG00000176681	G	3.27167000000001e-310	43.438	0	A	-	17	44192618	LRRC37A	1
17:44192618:A:G	BIOSQTL	BIOS_eQTL_geneLevel	ENSG00000228696	G	7.11251e-29	-11.1505	0	A	+	17	44192618	ARL17B	1
17:44192618:A:G	BIOSQTL	BIOS_eQTL_geneLevel	ENSG00000228696	G	3.27167000000001e-310	41.6639	0	A	-	17	44192618	ARL17B	1
17:44192923:A:G	BIOSQTL	BIOS_eQTL_geneLevel	ENSG00000120071	G	6.07993e-98	21.0038	0	NA	NA	17	44192923	KANSL1	1
17:44192923:A:G	BIOSQTL	BIOS_eQTL_geneLevel	ENSG00000120071	G	3.27167000000001e-310	42.1637	0	NA	NA	17	44192923	KANSL1	1
17:44192923:A:G	BIOSQTL	BIOS_eQTL_geneLevel	ENSG00000176681	G	3.27167000000001e-310	41.6639	0	NA	NA	17	44192923	LRRC37A	1
17:44192923:A:G	BIOSQTL	BIOS_eQTL_geneLevel	ENSG00000176681	G	3.27167000000001e-310	43.5223	0	NA	NA	17	44192923	LRRC37A	1
17:44192923:A:G	BIOSQTL	BIOS_eQTL_geneLevel	ENSG00000228696	G	3.73358e-29	-11.2077	0	NA	NA	17	44192923	ARL17B	1
17:44192923:A:G	BIOSQTL	BIOS_eQTL_geneLevel	ENSG00000228696	G	3.27167000000001e-310	41.6639	0	NA	NA	17	44192923	ARL17B	1
17:44192946:C:T	BIOSQTL	BIOS_eQTL_geneLevel	ENSG00000120071	T	6.07993e-98	21.0038	0	C	-	17	44192946	KANSL1	1
17:44192946:C:T	BIOSQTL	BIOS_eQTL_geneLevel	ENSG00000120071	T	3.27167000000001e-310	42.1637	0	C	-	17	44192946	KANSL1	1
17:44192946:C:T	BIOSQTL	BIOS_eQTL_geneLevel	ENSG00000176681	T	3.27167000000001e-310	41.6639	0	C	-	17	44192946	LRRC37A	1
17:44192946:C:T	BIOSQTL	BIOS_eQTL_geneLevel	ENSG00000176681	T	3.27167000000001e-310	43.5223	0	C	-	17	44192946	LRRC37A	1
17:44192946:C:T	BIOSQTL	BIOS_eQTL_geneLevel	ENSG00000228696	T	3.73358e-29	-11.2077	0	C	+	17	44192946	ARL17B	1
17:44192946:C:T	BIOSQTL	BIOS_eQTL_geneLevel	ENSG00000228696	T	3.27167000000001e-310	41.6639	0	C	-	17	44192946	ARL17B	1
17:44192957:C:T	BIOSQTL	BIOS_eQTL_geneLevel	ENSG00000120071	C	9.37862e-98	20.9831	0	T	-	17	44192957	KANSL1	1
17:44192957:C:T	BIOSQTL	BIOS_eQTL_geneLevel	ENSG00000120071	C	3.27167000000001e-310	42.0196	0	T	-	17	44192957	KANSL1	1
17:44192957:C:T	BIOSQTL	BIOS_eQTL_geneLevel	ENSG00000176681	C	3.27167000000001e-310	41.6142	0	T	-	17	44192957	LRRC37A	1
17:44192957:C:T	BIOSQTL	BIOS_eQTL_geneLevel	ENSG00000176681	C	3.27167000000001e-310	43.4409	0	T	-	17	44192957	LRRC37A	1
17:44192957:C:T	BIOSQTL	BIOS_eQTL_geneLevel	ENSG00000228696	C	8.23075e-29	-11.1375	0	T	+	17	44192957	ARL17B	1
17:44192957:C:T	BIOSQTL	BIOS_eQTL_geneLevel	ENSG00000228696	C	3.27167000000001e-310	41.6142	0	T	-	17	44192957	ARL17B	1
17:44193097:A:C	BIOSQTL	BIOS_eQTL_geneLevel	ENSG00000120071	A	6.07993e-98	21.0038	0	C	-	17	44193097	KANSL1	1
17:44193097:A:C	BIOSQTL	BIOS_eQTL_geneLevel	ENSG00000120071	A	3.27167000000001e-310	42.1637	0	C	-	17	44193097	KANSL1	1
17:44193097:A:C	BIOSQTL	BIOS_eQTL_geneLevel	ENSG00000176681	A	3.27167000000001e-310	41.6639	0	C	-	17	44193097	LRRC37A	1
17:44193097:A:C	BIOSQTL	BIOS_eQTL_geneLevel	ENSG00000176681	A	3.27167000000001e-310	43.5223	0	C	-	17	44193097	LRRC37A	1
17:44193097:A:C	BIOSQTL	BIOS_eQTL_geneLevel	ENSG00000228696	A	3.73358e-29	-11.2077	0	C	+	17	44193097	ARL17B	1
17:44193097:A:C	BIOSQTL	BIOS_eQTL_geneLevel	ENSG00000228696	A	3.27167000000001e-310	41.6639	0	C	-	17	44193097	ARL17B	1
17:44193882:C:T	BIOSQTL	BIOS_eQTL_geneLevel	ENSG00000120071	T	6.07993e-98	21.0038	0	C	-	17	44193882	KANSL1	1
17:44193882:C:T	BIOSQTL	BIOS_eQTL_geneLevel	ENSG00000120071	T	3.27167000000001e-310	42.1637	0	C	-	17	44193882	KANSL1	1
17:44193882:C:T	BIOSQTL	BIOS_eQTL_geneLevel	ENSG00000176681	T	3.27167000000001e-310	41.6639	0	C	-	17	44193882	LRRC37A	1
17:44193882:C:T	BIOSQTL	BIOS_eQTL_geneLevel	ENSG00000176681	T	3.27167000000001e-310	43.5223	0	C	-	17	44193882	LRRC37A	1
17:44193882:C:T	BIOSQTL	BIOS_eQTL_geneLevel	ENSG00000228696	T	3.73358e-29	-11.2077	0	C	+	17	44193882	ARL17B	1
17:44193882:C:T	BIOSQTL	BIOS_eQTL_geneLevel	ENSG00000228696	T	3.27167000000001e-310	41.6639	0	C	-	17	44193882	ARL17B	1
17:44194152:A:T	BIOSQTL	BIOS_eQTL_geneLevel	ENSG00000120071	A	6.07993e-98	21.0038	0	T	-	17	44194152	KANSL1	1
17:44194152:A:T	BIOSQTL	BIOS_eQTL_geneLevel	ENSG00000120071	A	3.27167000000001e-310	42.1637	0	T	-	17	44194152	KANSL1	1
17:44194152:A:T	BIOSQTL	BIOS_eQTL_geneLevel	ENSG00000176681	A	3.27167000000001e-310	41.6639	0	T	-	17	44194152	LRRC37A	1
17:44194152:A:T	BIOSQTL	BIOS_eQTL_geneLevel	ENSG00000176681	A	3.27167000000001e-310	43.5223	0	T	-	17	44194152	LRRC37A	1
17:44194152:A:T	BIOSQTL	BIOS_eQTL_geneLevel	ENSG00000228696	A	3.73358e-29	-11.2077	0	T	+	17	44194152	ARL17B	1
17:44194152:A:T	BIOSQTL	BIOS_eQTL_geneLevel	ENSG00000228696	A	3.27167000000001e-310	41.6639	0	T	-	17	44194152	ARL17B	1
17:44194381:A:T	BIOSQTL	BIOS_eQTL_geneLevel	ENSG00000120071	A	6.07993e-98	21.0038	0	T	-	17	44194381	KANSL1	1
17:44194381:A:T	BIOSQTL	BIOS_eQTL_geneLevel	ENSG00000120071	A	3.27167000000001e-310	42.1637	0	T	-	17	44194381	KANSL1	1
17:44194381:A:T	BIOSQTL	BIOS_eQTL_geneLevel	ENSG00000176681	A	3.27167000000001e-310	41.6639	0	T	-	17	44194381	LRRC37A	1
17:44194381:A:T	BIOSQTL	BIOS_eQTL_geneLevel	ENSG00000176681	A	3.27167000000001e-310	43.5223	0	T	-	17	44194381	LRRC37A	1
17:44194381:A:T	BIOSQTL	BIOS_eQTL_geneLevel	ENSG00000228696	A	3.73358e-29	-11.2077	0	T	+	17	44194381	ARL17B	1
17:44194381:A:T	BIOSQTL	BIOS_eQTL_geneLevel	ENSG00000228696	A	3.27167000000001e-310	41.6639	0	T	-	17	44194381	ARL17B	1
17:44194519:C:T	BIOSQTL	BIOS_eQTL_geneLevel	ENSG00000120071	C	6.07993e-98	21.0038	0	T	-	17	44194519	KANSL1	1
17:44194519:C:T	BIOSQTL	BIOS_eQTL_geneLevel	ENSG00000120071	C	3.27167000000001e-310	42.1637	0	T	-	17	44194519	KANSL1	1
17:44194519:C:T	BIOSQTL	BIOS_eQTL_geneLevel	ENSG00000176681	C	3.27167000000001e-310	41.6639	0	T	-	17	44194519	LRRC37A	1
17:44194519:C:T	BIOSQTL	BIOS_eQTL_geneLevel	ENSG00000176681	C	3.27167000000001e-310	43.5223	0	T	-	17	44194519	LRRC37A	1
17:44194519:C:T	BIOSQTL	BIOS_eQTL_geneLevel	ENSG00000228696	C	4.42244e-29	-11.1928	0	T	+	17	44194519	ARL17B	1
17:44194519:C:T	BIOSQTL	BIOS_eQTL_geneLevel	ENSG00000228696	C	3.27167000000001e-310	41.6639	0	T	-	17	44194519	ARL17B	1
17:44194621:C:G	BIOSQTL	BIOS_eQTL_geneLevel	ENSG00000120071	G	6.07993e-98	21.0038	0	C	-	17	44194621	KANSL1	1
17:44194621:C:G	BIOSQTL	BIOS_eQTL_geneLevel	ENSG00000120071	G	3.27167000000001e-310	42.1637	0	C	-	17	44194621	KANSL1	1
17:44194621:C:G	BIOSQTL	BIOS_eQTL_geneLevel	ENSG00000176681	G	3.27167000000001e-310	41.6639	0	C	-	17	44194621	LRRC37A	1
17:44194621:C:G	BIOSQTL	BIOS_eQTL_geneLevel	ENSG00000176681	G	3.27167000000001e-310	43.5223	0	C	-	17	44194621	LRRC37A	1
17:44194621:C:G	BIOSQTL	BIOS_eQTL_geneLevel	ENSG00000228696	G	4.42244e-29	-11.1928	0	C	+	17	44194621	ARL17B	1
17:44194621:C:G	BIOSQTL	BIOS_eQTL_geneLevel	ENSG00000228696	G	3.27167000000001e-310	41.6639	0	C	-	17	44194621	ARL17B	1
17:44194735:G:T	BIOSQTL	BIOS_eQTL_geneLevel	ENSG00000120071	T	6.07993e-98	21.0038	0	G	-	17	44194735	KANSL1	1
17:44194735:G:T	BIOSQTL	BIOS_eQTL_geneLevel	ENSG00000120071	T	3.27167000000001e-310	42.1637	0	G	-	17	44194735	KANSL1	1
17:44194735:G:T	BIOSQTL	BIOS_eQTL_geneLevel	ENSG00000176681	T	3.27167000000001e-310	41.6639	0	G	-	17	44194735	LRRC37A	1
17:44194735:G:T	BIOSQTL	BIOS_eQTL_geneLevel	ENSG00000176681	T	3.27167000000001e-310	43.5223	0	G	-	17	44194735	LRRC37A	1
17:44194735:G:T	BIOSQTL	BIOS_eQTL_geneLevel	ENSG00000228696	T	4.42244e-29	-11.1928	0	G	+	17	44194735	ARL17B	1
17:44194735:G:T	BIOSQTL	BIOS_eQTL_geneLevel	ENSG00000228696	T	3.27167000000001e-310	41.6639	0	G	-	17	44194735	ARL17B	1
17:44194835:C:T	BIOSQTL	BIOS_eQTL_geneLevel	ENSG00000120071	C	6.07993e-98	21.0038	0	T	-	17	44194835	KANSL1	1
17:44194835:C:T	BIOSQTL	BIOS_eQTL_geneLevel	ENSG00000120071	C	3.27167000000001e-310	42.1637	0	T	-	17	44194835	KANSL1	1
17:44194835:C:T	BIOSQTL	BIOS_eQTL_geneLevel	ENSG00000176681	C	3.27167000000001e-310	41.6639	0	T	-	17	44194835	LRRC37A	1
17:44194835:C:T	BIOSQTL	BIOS_eQTL_geneLevel	ENSG00000176681	C	3.27167000000001e-310	43.5223	0	T	-	17	44194835	LRRC37A	1
17:44194835:C:T	BIOSQTL	BIOS_eQTL_geneLevel	ENSG00000228696	C	4.42244e-29	-11.1928	0	T	+	17	44194835	ARL17B	1
17:44194835:C:T	BIOSQTL	BIOS_eQTL_geneLevel	ENSG00000228696	C	3.27167000000001e-310	41.6639	0	T	-	17	44194835	ARL17B	1
17:44194891:C:T	BIOSQTL	BIOS_eQTL_geneLevel	ENSG00000120071	T	6.07993e-98	21.0038	0	C	-	17	44194891	KANSL1	1
17:44194891:C:T	BIOSQTL	BIOS_eQTL_geneLevel	ENSG00000120071	T	3.27167000000001e-310	42.1637	0	C	-	17	44194891	KANSL1	1
17:44194891:C:T	BIOSQTL	BIOS_eQTL_geneLevel	ENSG00000176681	T	3.27167000000001e-310	41.6639	0	C	-	17	44194891	LRRC37A	1
17:44194891:C:T	BIOSQTL	BIOS_eQTL_geneLevel	ENSG00000176681	T	3.27167000000001e-310	43.5223	0	C	-	17	44194891	LRRC37A	1
17:44194891:C:T	BIOSQTL	BIOS_eQTL_geneLevel	ENSG00000228696	T	4.42244e-29	-11.1928	0	C	+	17	44194891	ARL17B	1
17:44194891:C:T	BIOSQTL	BIOS_eQTL_geneLevel	ENSG00000228696	T	3.27167000000001e-310	41.6639	0	C	-	17	44194891	ARL17B	1
17:44195424:A:C	BIOSQTL	BIOS_eQTL_geneLevel	ENSG00000120071	C	2.4465e-98	21.0468	0	A	-	17	44195424	KANSL1	1
17:44195424:A:C	BIOSQTL	BIOS_eQTL_geneLevel	ENSG00000120071	C	3.27167000000001e-310	42.1446	0	A	-	17	44195424	KANSL1	1
17:44195424:A:C	BIOSQTL	BIOS_eQTL_geneLevel	ENSG00000176681	C	3.27167000000001e-310	41.6989	0	A	-	17	44195424	LRRC37A	1
17:44195424:A:C	BIOSQTL	BIOS_eQTL_geneLevel	ENSG00000176681	C	3.27167000000001e-310	43.5136	0	A	-	17	44195424	LRRC37A	1
17:44195424:A:C	BIOSQTL	BIOS_eQTL_geneLevel	ENSG00000228696	C	3.1442e-29	-11.2229	0	A	+	17	44195424	ARL17B	1
17:44195424:A:C	BIOSQTL	BIOS_eQTL_geneLevel	ENSG00000228696	C	3.27167000000001e-310	41.6989	0	A	-	17	44195424	ARL17B	1
17:44195495:A:G	BIOSQTL	BIOS_eQTL_geneLevel	ENSG00000120071	A	6.07993e-98	21.0038	0	G	-	17	44195495	KANSL1	1
17:44195495:A:G	BIOSQTL	BIOS_eQTL_geneLevel	ENSG00000120071	A	3.27167000000001e-310	42.1637	0	G	-	17	44195495	KANSL1	1
17:44195495:A:G	BIOSQTL	BIOS_eQTL_geneLevel	ENSG00000176681	A	3.27167000000001e-310	41.6639	0	G	-	17	44195495	LRRC37A	1
17:44195495:A:G	BIOSQTL	BIOS_eQTL_geneLevel	ENSG00000176681	A	3.27167000000001e-310	43.5223	0	G	-	17	44195495	LRRC37A	1
17:44195495:A:G	BIOSQTL	BIOS_eQTL_geneLevel	ENSG00000228696	A	4.42244e-29	-11.1928	0	G	+	17	44195495	ARL17B	1
17:44195495:A:G	BIOSQTL	BIOS_eQTL_geneLevel	ENSG00000228696	A	3.27167000000001e-310	41.6639	0	G	-	17	44195495	ARL17B	1
17:44196015:C:G	BIOSQTL	BIOS_eQTL_geneLevel	ENSG00000120071	G	4.66306e-98	21.0163	0	C	-	17	44196015	KANSL1	1
17:44196015:C:G	BIOSQTL	BIOS_eQTL_geneLevel	ENSG00000120071	G	3.27167000000001e-310	42.1637	0	C	-	17	44196015	KANSL1	1
17:44196015:C:G	BIOSQTL	BIOS_eQTL_geneLevel	ENSG00000176681	G	3.27167000000001e-310	41.7181	0	C	-	17	44196015	LRRC37A	1
17:44196015:C:G	BIOSQTL	BIOS_eQTL_geneLevel	ENSG00000176681	G	3.27167000000001e-310	43.5311	0	C	-	17	44196015	LRRC37A	1
17:44196015:C:G	BIOSQTL	BIOS_eQTL_geneLevel	ENSG00000228696	G	4.42244e-29	-11.1928	0	C	+	17	44196015	ARL17B	1
17:44196015:C:G	BIOSQTL	BIOS_eQTL_geneLevel	ENSG00000228696	G	3.27167000000001e-310	41.7181	0	C	-	17	44196015	ARL17B	1
17:44196125:C:T	BIOSQTL	BIOS_eQTL_geneLevel	ENSG00000120071	C	6.07993e-98	21.0038	0	T	-	17	44196125	KANSL1	1
17:44196125:C:T	BIOSQTL	BIOS_eQTL_geneLevel	ENSG00000120071	C	3.27167000000001e-310	42.1637	0	T	-	17	44196125	KANSL1	1
17:44196125:C:T	BIOSQTL	BIOS_eQTL_geneLevel	ENSG00000176681	C	3.27167000000001e-310	41.6639	0	T	-	17	44196125	LRRC37A	1
17:44196125:C:T	BIOSQTL	BIOS_eQTL_geneLevel	ENSG00000176681	C	3.27167000000001e-310	43.5223	0	T	-	17	44196125	LRRC37A	1
17:44196125:C:T	BIOSQTL	BIOS_eQTL_geneLevel	ENSG00000228696	C	4.42244e-29	-11.1928	0	T	+	17	44196125	ARL17B	1
17:44196125:C:T	BIOSQTL	BIOS_eQTL_geneLevel	ENSG00000228696	C	3.27167000000001e-310	41.6639	0	T	-	17	44196125	ARL17B	1
17:44196153:A:G	BIOSQTL	BIOS_eQTL_geneLevel	ENSG00000120071	G	6.07993e-98	21.0038	0	A	-	17	44196153	KANSL1	1
17:44196153:A:G	BIOSQTL	BIOS_eQTL_geneLevel	ENSG00000120071	G	3.27167000000001e-310	42.1637	0	A	-	17	44196153	KANSL1	1
17:44196153:A:G	BIOSQTL	BIOS_eQTL_geneLevel	ENSG00000176681	G	3.27167000000001e-310	41.6639	0	A	-	17	44196153	LRRC37A	1
17:44196153:A:G	BIOSQTL	BIOS_eQTL_geneLevel	ENSG00000176681	G	3.27167000000001e-310	43.5223	0	A	-	17	44196153	LRRC37A	1
17:44196153:A:G	BIOSQTL	BIOS_eQTL_geneLevel	ENSG00000228696	G	4.42244e-29	-11.1928	0	A	+	17	44196153	ARL17B	1
17:44196153:A:G	BIOSQTL	BIOS_eQTL_geneLevel	ENSG00000228696	G	3.27167000000001e-310	41.6639	0	A	-	17	44196153	ARL17B	1
17:44196447:A:T	BIOSQTL	BIOS_eQTL_geneLevel	ENSG00000120071	A	6.07993e-98	21.0038	0	T	-	17	44196447	KANSL1	1
17:44196447:A:T	BIOSQTL	BIOS_eQTL_geneLevel	ENSG00000120071	A	3.27167000000001e-310	42.1637	0	T	-	17	44196447	KANSL1	1
17:44196447:A:T	BIOSQTL	BIOS_eQTL_geneLevel	ENSG00000176681	A	3.27167000000001e-310	41.6639	0	T	-	17	44196447	LRRC37A	1
17:44196447:A:T	BIOSQTL	BIOS_eQTL_geneLevel	ENSG00000176681	A	3.27167000000001e-310	43.5223	0	T	-	17	44196447	LRRC37A	1
17:44196447:A:T	BIOSQTL	BIOS_eQTL_geneLevel	ENSG00000228696	A	3.73358e-29	-11.2077	0	T	+	17	44196447	ARL17B	1
17:44196447:A:T	BIOSQTL	BIOS_eQTL_geneLevel	ENSG00000228696	A	3.27167000000001e-310	41.6639	0	T	-	17	44196447	ARL17B	1
17:44196653:A:G	BIOSQTL	BIOS_eQTL_geneLevel	ENSG00000120071	A	6.07993e-98	21.0038	0	G	-	17	44196653	KANSL1	1
17:44196653:A:G	BIOSQTL	BIOS_eQTL_geneLevel	ENSG00000120071	A	3.27167000000001e-310	42.1637	0	G	-	17	44196653	KANSL1	1
17:44196653:A:G	BIOSQTL	BIOS_eQTL_geneLevel	ENSG00000176681	A	3.27167000000001e-310	41.6639	0	G	-	17	44196653	LRRC37A	1
17:44196653:A:G	BIOSQTL	BIOS_eQTL_geneLevel	ENSG00000176681	A	3.27167000000001e-310	43.5223	0	G	-	17	44196653	LRRC37A	1
17:44196653:A:G	BIOSQTL	BIOS_eQTL_geneLevel	ENSG00000228696	A	3.73358e-29	-11.2077	0	G	+	17	44196653	ARL17B	1
17:44196653:A:G	BIOSQTL	BIOS_eQTL_geneLevel	ENSG00000228696	A	3.27167000000001e-310	41.6639	0	G	-	17	44196653	ARL17B	1
17:44196799:A:G	BIOSQTL	BIOS_eQTL_geneLevel	ENSG00000120071	A	6.07993e-98	21.0038	0	G	-	17	44196799	KANSL1	1
17:44196799:A:G	BIOSQTL	BIOS_eQTL_geneLevel	ENSG00000120071	A	3.27167000000001e-310	42.1637	0	G	-	17	44196799	KANSL1	1
17:44196799:A:G	BIOSQTL	BIOS_eQTL_geneLevel	ENSG00000176681	A	3.27167000000001e-310	41.6639	0	G	-	17	44196799	LRRC37A	1
17:44196799:A:G	BIOSQTL	BIOS_eQTL_geneLevel	ENSG00000176681	A	3.27167000000001e-310	43.5223	0	G	-	17	44196799	LRRC37A	1
17:44196799:A:G	BIOSQTL	BIOS_eQTL_geneLevel	ENSG00000228696	A	3.73358e-29	-11.2077	0	G	+	17	44196799	ARL17B	1
17:44196799:A:G	BIOSQTL	BIOS_eQTL_geneLevel	ENSG00000228696	A	3.27167000000001e-310	41.6639	0	G	-	17	44196799	ARL17B	1
17:44196822:A:G	BIOSQTL	BIOS_eQTL_geneLevel	ENSG00000120071	A	6.07993e-98	21.0038	0	G	-	17	44196822	KANSL1	1
17:44196822:A:G	BIOSQTL	BIOS_eQTL_geneLevel	ENSG00000120071	A	3.27167000000001e-310	42.1637	0	G	-	17	44196822	KANSL1	1
17:44196822:A:G	BIOSQTL	BIOS_eQTL_geneLevel	ENSG00000176681	A	3.27167000000001e-310	41.6639	0	G	-	17	44196822	LRRC37A	1
17:44196822:A:G	BIOSQTL	BIOS_eQTL_geneLevel	ENSG00000176681	A	3.27167000000001e-310	43.5223	0	G	-	17	44196822	LRRC37A	1
17:44196822:A:G	BIOSQTL	BIOS_eQTL_geneLevel	ENSG00000228696	A	3.73358e-29	-11.2077	0	G	+	17	44196822	ARL17B	1
17:44196822:A:G	BIOSQTL	BIOS_eQTL_geneLevel	ENSG00000228696	A	3.27167000000001e-310	41.6639	0	G	-	17	44196822	ARL17B	1
17:44197032:C:T	BIOSQTL	BIOS_eQTL_geneLevel	ENSG00000120071	C	6.07993e-98	21.0038	0	T	-	17	44197032	KANSL1	1
17:44197032:C:T	BIOSQTL	BIOS_eQTL_geneLevel	ENSG00000120071	C	3.27167000000001e-310	42.1637	0	T	-	17	44197032	KANSL1	1
17:44197032:C:T	BIOSQTL	BIOS_eQTL_geneLevel	ENSG00000176681	C	3.27167000000001e-310	41.6639	0	T	-	17	44197032	LRRC37A	1
17:44197032:C:T	BIOSQTL	BIOS_eQTL_geneLevel	ENSG00000176681	C	3.27167000000001e-310	43.5223	0	T	-	17	44197032	LRRC37A	1
17:44197032:C:T	BIOSQTL	BIOS_eQTL_geneLevel	ENSG00000228696	C	3.73358e-29	-11.2077	0	T	+	17	44197032	ARL17B	1
17:44197032:C:T	BIOSQTL	BIOS_eQTL_geneLevel	ENSG00000228696	C	3.27167000000001e-310	41.6639	0	T	-	17	44197032	ARL17B	1
17:44197603:C:T	BIOSQTL	BIOS_eQTL_geneLevel	ENSG00000120071	C	6.07993e-98	21.0038	0	T	-	17	44197603	KANSL1	1
17:44197603:C:T	BIOSQTL	BIOS_eQTL_geneLevel	ENSG00000120071	C	3.27167000000001e-310	42.1637	0	T	-	17	44197603	KANSL1	1
17:44197603:C:T	BIOSQTL	BIOS_eQTL_geneLevel	ENSG00000176681	C	3.27167000000001e-310	41.6639	0	T	-	17	44197603	LRRC37A	1
17:44197603:C:T	BIOSQTL	BIOS_eQTL_geneLevel	ENSG00000176681	C	3.27167000000001e-310	43.5223	0	T	-	17	44197603	LRRC37A	1
17:44197603:C:T	BIOSQTL	BIOS_eQTL_geneLevel	ENSG00000228696	C	3.73358e-29	-11.2077	0	T	+	17	44197603	ARL17B	1
17:44197603:C:T	BIOSQTL	BIOS_eQTL_geneLevel	ENSG00000228696	C	3.27167000000001e-310	41.6639	0	T	-	17	44197603	ARL17B	1
17:44197806:C:T	BIOSQTL	BIOS_eQTL_geneLevel	ENSG00000120071	C	6.07993e-98	21.0038	0	T	-	17	44197806	KANSL1	1
17:44197806:C:T	BIOSQTL	BIOS_eQTL_geneLevel	ENSG00000120071	C	3.27167000000001e-310	42.1637	0	T	-	17	44197806	KANSL1	1
17:44197806:C:T	BIOSQTL	BIOS_eQTL_geneLevel	ENSG00000176681	C	3.27167000000001e-310	41.6639	0	T	-	17	44197806	LRRC37A	1
17:44197806:C:T	BIOSQTL	BIOS_eQTL_geneLevel	ENSG00000176681	C	3.27167000000001e-310	43.5223	0	T	-	17	44197806	LRRC37A	1
17:44197806:C:T	BIOSQTL	BIOS_eQTL_geneLevel	ENSG00000228696	C	3.73358e-29	-11.2077	0	T	+	17	44197806	ARL17B	1
17:44197806:C:T	BIOSQTL	BIOS_eQTL_geneLevel	ENSG00000228696	C	3.27167000000001e-310	41.6639	0	T	-	17	44197806	ARL17B	1
17:44198080:C:T	BIOSQTL	BIOS_eQTL_geneLevel	ENSG00000120071	T	6.07993e-98	21.0038	0	C	-	17	44198080	KANSL1	1
17:44198080:C:T	BIOSQTL	BIOS_eQTL_geneLevel	ENSG00000120071	T	3.27167000000001e-310	42.1637	0	C	-	17	44198080	KANSL1	1
17:44198080:C:T	BIOSQTL	BIOS_eQTL_geneLevel	ENSG00000176681	T	3.27167000000001e-310	41.6639	0	C	-	17	44198080	LRRC37A	1
17:44198080:C:T	BIOSQTL	BIOS_eQTL_geneLevel	ENSG00000176681	T	3.27167000000001e-310	43.5223	0	C	-	17	44198080	LRRC37A	1
17:44198080:C:T	BIOSQTL	BIOS_eQTL_geneLevel	ENSG00000228696	T	3.73358e-29	-11.2077	0	C	+	17	44198080	ARL17B	1
17:44198080:C:T	BIOSQTL	BIOS_eQTL_geneLevel	ENSG00000228696	T	3.27167000000001e-310	41.6639	0	C	-	17	44198080	ARL17B	1
17:44198806:C:T	BIOSQTL	BIOS_eQTL_geneLevel	ENSG00000120071	C	4.54722e-97	20.908	0	T	-	17	44198806	KANSL1	1
17:44198806:C:T	BIOSQTL	BIOS_eQTL_geneLevel	ENSG00000120071	C	3.27167000000001e-310	41.9457	0	T	-	17	44198806	KANSL1	1
17:44198806:C:T	BIOSQTL	BIOS_eQTL_geneLevel	ENSG00000176681	C	3.27167000000001e-310	41.4119	0	T	-	17	44198806	LRRC37A	1
17:44198806:C:T	BIOSQTL	BIOS_eQTL_geneLevel	ENSG00000176681	C	3.27167000000001e-310	43.2146	0	T	-	17	44198806	LRRC37A	1
17:44198806:C:T	BIOSQTL	BIOS_eQTL_geneLevel	ENSG00000228696	C	8.68337e-30	-11.3361	0	T	+	17	44198806	ARL17B	1
17:44198806:C:T	BIOSQTL	BIOS_eQTL_geneLevel	ENSG00000228696	C	3.27167000000001e-310	41.4119	0	T	-	17	44198806	ARL17B	1
17:44199029:C:T	BIOSQTL	BIOS_eQTL_geneLevel	ENSG00000120071	C	1.02072e-98	21.0882	0	T	-	17	44199029	KANSL1	1
17:44199029:C:T	BIOSQTL	BIOS_eQTL_geneLevel	ENSG00000120071	C	3.27167000000001e-310	42.1446	0	T	-	17	44199029	KANSL1	1
17:44199029:C:T	BIOSQTL	BIOS_eQTL_geneLevel	ENSG00000176681	C	3.27167000000001e-310	41.7734	0	T	-	17	44199029	LRRC37A	1
17:44199029:C:T	BIOSQTL	BIOS_eQTL_geneLevel	ENSG00000176681	C	3.27167000000001e-310	43.5576	0	T	-	17	44199029	LRRC37A	1
17:44199029:C:T	BIOSQTL	BIOS_eQTL_geneLevel	ENSG00000228696	C	1.34452e-28	-11.0937	0	T	+	17	44199029	ARL17B	1
17:44199029:C:T	BIOSQTL	BIOS_eQTL_geneLevel	ENSG00000228696	C	3.27167000000001e-310	41.7734	0	T	-	17	44199029	ARL17B	1
17:44199670:A:G	BIOSQTL	BIOS_eQTL_geneLevel	ENSG00000120071	A	2.21015e-97	20.9422	0	NA	NA	17	44199670	KANSL1	1
17:44199670:A:G	BIOSQTL	BIOS_eQTL_geneLevel	ENSG00000120071	A	3.27167000000001e-310	41.9247	0	NA	NA	17	44199670	KANSL1	1
17:44199670:A:G	BIOSQTL	BIOS_eQTL_geneLevel	ENSG00000176681	A	3.27167000000001e-310	41.5508	0	NA	NA	17	44199670	LRRC37A	1
17:44199670:A:G	BIOSQTL	BIOS_eQTL_geneLevel	ENSG00000176681	A	3.27167000000001e-310	43.4023	0	NA	NA	17	44199670	LRRC37A	1
17:44199670:A:G	BIOSQTL	BIOS_eQTL_geneLevel	ENSG00000228696	A	2.69565e-29	-11.2365	0	NA	NA	17	44199670	ARL17B	1
17:44199670:A:G	BIOSQTL	BIOS_eQTL_geneLevel	ENSG00000228696	A	3.27167000000001e-310	41.5508	0	NA	NA	17	44199670	ARL17B	1
17:44200015:C:T	BIOSQTL	BIOS_eQTL_geneLevel	ENSG00000120071	C	6.07993e-98	21.0038	0	NA	NA	17	44200015	KANSL1	1
17:44200015:C:T	BIOSQTL	BIOS_eQTL_geneLevel	ENSG00000120071	C	3.27167000000001e-310	42.1637	0	NA	NA	17	44200015	KANSL1	1
17:44200015:C:T	BIOSQTL	BIOS_eQTL_geneLevel	ENSG00000176681	C	3.27167000000001e-310	41.6639	0	NA	NA	17	44200015	LRRC37A	1
17:44200015:C:T	BIOSQTL	BIOS_eQTL_geneLevel	ENSG00000176681	C	3.27167000000001e-310	43.5223	0	NA	NA	17	44200015	LRRC37A	1
17:44200015:C:T	BIOSQTL	BIOS_eQTL_geneLevel	ENSG00000228696	C	3.73358e-29	-11.2077	0	NA	NA	17	44200015	ARL17B	1
17:44200015:C:T	BIOSQTL	BIOS_eQTL_geneLevel	ENSG00000228696	C	3.27167000000001e-310	41.6639	0	NA	NA	17	44200015	ARL17B	1
17:44200033:C:T	BIOSQTL	BIOS_eQTL_geneLevel	ENSG00000120071	C	6.07993e-98	21.0038	0	NA	NA	17	44200033	KANSL1	1
17:44200033:C:T	BIOSQTL	BIOS_eQTL_geneLevel	ENSG00000120071	C	3.27167000000001e-310	42.1637	0	NA	NA	17	44200033	KANSL1	1
17:44200033:C:T	BIOSQTL	BIOS_eQTL_geneLevel	ENSG00000176681	C	3.27167000000001e-310	41.6639	0	NA	NA	17	44200033	LRRC37A	1
17:44200033:C:T	BIOSQTL	BIOS_eQTL_geneLevel	ENSG00000176681	C	3.27167000000001e-310	43.5223	0	NA	NA	17	44200033	LRRC37A	1
17:44200033:C:T	BIOSQTL	BIOS_eQTL_geneLevel	ENSG00000228696	C	3.73358e-29	-11.2077	0	NA	NA	17	44200033	ARL17B	1
17:44200033:C:T	BIOSQTL	BIOS_eQTL_geneLevel	ENSG00000228696	C	3.27167000000001e-310	41.6639	0	NA	NA	17	44200033	ARL17B	1
17:44200078:A:T	BIOSQTL	BIOS_eQTL_geneLevel	ENSG00000120071	T	6.07993e-98	21.0038	0	A	-	17	44200078	KANSL1	1
17:44200078:A:T	BIOSQTL	BIOS_eQTL_geneLevel	ENSG00000120071	T	3.27167000000001e-310	42.1637	0	A	-	17	44200078	KANSL1	1
17:44200078:A:T	BIOSQTL	BIOS_eQTL_geneLevel	ENSG00000176681	T	3.27167000000001e-310	41.6639	0	A	-	17	44200078	LRRC37A	1
17:44200078:A:T	BIOSQTL	BIOS_eQTL_geneLevel	ENSG00000176681	T	3.27167000000001e-310	43.5223	0	A	-	17	44200078	LRRC37A	1
17:44200078:A:T	BIOSQTL	BIOS_eQTL_geneLevel	ENSG00000228696	T	3.73358e-29	-11.2077	0	A	+	17	44200078	ARL17B	1
17:44200078:A:T	BIOSQTL	BIOS_eQTL_geneLevel	ENSG00000228696	T	3.27167000000001e-310	41.6639	0	A	-	17	44200078	ARL17B	1
17:44200510:A:C	BIOSQTL	BIOS_eQTL_geneLevel	ENSG00000120071	A	6.07993e-98	21.0038	0	C	-	17	44200510	KANSL1	1
17:44200510:A:C	BIOSQTL	BIOS_eQTL_geneLevel	ENSG00000120071	A	3.27167000000001e-310	42.1637	0	C	-	17	44200510	KANSL1	1
17:44200510:A:C	BIOSQTL	BIOS_eQTL_geneLevel	ENSG00000176681	A	3.27167000000001e-310	41.6639	0	C	-	17	44200510	LRRC37A	1
17:44200510:A:C	BIOSQTL	BIOS_eQTL_geneLevel	ENSG00000176681	A	3.27167000000001e-310	43.5223	0	C	-	17	44200510	LRRC37A	1
17:44200510:A:C	BIOSQTL	BIOS_eQTL_geneLevel	ENSG00000228696	A	3.73358e-29	-11.2077	0	C	+	17	44200510	ARL17B	1
17:44200510:A:C	BIOSQTL	BIOS_eQTL_geneLevel	ENSG00000228696	A	3.27167000000001e-310	41.6639	0	C	-	17	44200510	ARL17B	1
17:44201109:C:G	BIOSQTL	BIOS_eQTL_geneLevel	ENSG00000120071	G	6.07993e-98	21.0038	0	C	-	17	44201109	KANSL1	1
17:44201109:C:G	BIOSQTL	BIOS_eQTL_geneLevel	ENSG00000120071	G	3.27167000000001e-310	42.1637	0	C	-	17	44201109	KANSL1	1
17:44201109:C:G	BIOSQTL	BIOS_eQTL_geneLevel	ENSG00000176681	G	3.27167000000001e-310	41.6639	0	C	-	17	44201109	LRRC37A	1
17:44201109:C:G	BIOSQTL	BIOS_eQTL_geneLevel	ENSG00000176681	G	3.27167000000001e-310	43.5223	0	C	-	17	44201109	LRRC37A	1
17:44201109:C:G	BIOSQTL	BIOS_eQTL_geneLevel	ENSG00000228696	G	3.73358e-29	-11.2077	0	C	+	17	44201109	ARL17B	1
17:44201109:C:G	BIOSQTL	BIOS_eQTL_geneLevel	ENSG00000228696	G	3.27167000000001e-310	41.6639	0	C	-	17	44201109	ARL17B	1
17:44201344:C:G	BIOSQTL	BIOS_eQTL_geneLevel	ENSG00000120071	C	6.07993e-98	21.0038	0	G	-	17	44201344	KANSL1	1
17:44201344:C:G	BIOSQTL	BIOS_eQTL_geneLevel	ENSG00000120071	C	3.27167000000001e-310	42.1637	0	G	-	17	44201344	KANSL1	1
17:44201344:C:G	BIOSQTL	BIOS_eQTL_geneLevel	ENSG00000176681	C	3.27167000000001e-310	41.6639	0	G	-	17	44201344	LRRC37A	1
17:44201344:C:G	BIOSQTL	BIOS_eQTL_geneLevel	ENSG00000176681	C	3.27167000000001e-310	43.5223	0	G	-	17	44201344	LRRC37A	1
17:44201344:C:G	BIOSQTL	BIOS_eQTL_geneLevel	ENSG00000228696	C	3.73358e-29	-11.2077	0	G	+	17	44201344	ARL17B	1
17:44201344:C:G	BIOSQTL	BIOS_eQTL_geneLevel	ENSG00000228696	C	3.27167000000001e-310	41.6639	0	G	-	17	44201344	ARL17B	1
17:44201667:A:G	BIOSQTL	BIOS_eQTL_geneLevel	ENSG00000120071	A	6.07993e-98	21.0038	0	G	-	17	44201667	KANSL1	1
17:44201667:A:G	BIOSQTL	BIOS_eQTL_geneLevel	ENSG00000120071	A	3.27167000000001e-310	42.1637	0	G	-	17	44201667	KANSL1	1
17:44201667:A:G	BIOSQTL	BIOS_eQTL_geneLevel	ENSG00000176681	A	3.27167000000001e-310	41.6639	0	G	-	17	44201667	LRRC37A	1
17:44201667:A:G	BIOSQTL	BIOS_eQTL_geneLevel	ENSG00000176681	A	3.27167000000001e-310	43.5223	0	G	-	17	44201667	LRRC37A	1
17:44201667:A:G	BIOSQTL	BIOS_eQTL_geneLevel	ENSG00000228696	A	3.73358e-29	-11.2077	0	G	+	17	44201667	ARL17B	1
17:44201667:A:G	BIOSQTL	BIOS_eQTL_geneLevel	ENSG00000228696	A	3.27167000000001e-310	41.6639	0	G	-	17	44201667	ARL17B	1
17:44201680:A:C	BIOSQTL	BIOS_eQTL_geneLevel	ENSG00000120071	C	6.07993e-98	21.0038	0	A	-	17	44201680	KANSL1	1
17:44201680:A:C	BIOSQTL	BIOS_eQTL_geneLevel	ENSG00000120071	C	3.27167000000001e-310	42.1637	0	A	-	17	44201680	KANSL1	1
17:44201680:A:C	BIOSQTL	BIOS_eQTL_geneLevel	ENSG00000176681	C	3.27167000000001e-310	41.6639	0	A	-	17	44201680	LRRC37A	1
17:44201680:A:C	BIOSQTL	BIOS_eQTL_geneLevel	ENSG00000176681	C	3.27167000000001e-310	43.5223	0	A	-	17	44201680	LRRC37A	1
17:44201680:A:C	BIOSQTL	BIOS_eQTL_geneLevel	ENSG00000228696	C	3.73358e-29	-11.2077	0	A	+	17	44201680	ARL17B	1
17:44201680:A:C	BIOSQTL	BIOS_eQTL_geneLevel	ENSG00000228696	C	3.27167000000001e-310	41.6639	0	A	-	17	44201680	ARL17B	1
17:44201791:C:G	BIOSQTL	BIOS_eQTL_geneLevel	ENSG00000120071	C	6.07993e-98	21.0038	0	G	-	17	44201791	KANSL1	1
17:44201791:C:G	BIOSQTL	BIOS_eQTL_geneLevel	ENSG00000120071	C	3.27167000000001e-310	42.1637	0	G	-	17	44201791	KANSL1	1
17:44201791:C:G	BIOSQTL	BIOS_eQTL_geneLevel	ENSG00000176681	C	3.27167000000001e-310	41.6639	0	G	-	17	44201791	LRRC37A	1
17:44201791:C:G	BIOSQTL	BIOS_eQTL_geneLevel	ENSG00000176681	C	3.27167000000001e-310	43.5223	0	G	-	17	44201791	LRRC37A	1
17:44201791:C:G	BIOSQTL	BIOS_eQTL_geneLevel	ENSG00000228696	C	3.73358e-29	-11.2077	0	G	+	17	44201791	ARL17B	1
17:44201791:C:G	BIOSQTL	BIOS_eQTL_geneLevel	ENSG00000228696	C	3.27167000000001e-310	41.6639	0	G	-	17	44201791	ARL17B	1
17:44201865:C:T	BIOSQTL	BIOS_eQTL_geneLevel	ENSG00000120071	T	6.07993e-98	21.0038	0	C	-	17	44201865	KANSL1	1
17:44201865:C:T	BIOSQTL	BIOS_eQTL_geneLevel	ENSG00000120071	T	3.27167000000001e-310	42.1637	0	C	-	17	44201865	KANSL1	1
17:44201865:C:T	BIOSQTL	BIOS_eQTL_geneLevel	ENSG00000176681	T	3.27167000000001e-310	41.6639	0	C	-	17	44201865	LRRC37A	1
17:44201865:C:T	BIOSQTL	BIOS_eQTL_geneLevel	ENSG00000176681	T	3.27167000000001e-310	43.5223	0	C	-	17	44201865	LRRC37A	1
17:44201865:C:T	BIOSQTL	BIOS_eQTL_geneLevel	ENSG00000228696	T	3.73358e-29	-11.2077	0	C	+	17	44201865	ARL17B	1
17:44201865:C:T	BIOSQTL	BIOS_eQTL_geneLevel	ENSG00000228696	T	3.27167000000001e-310	41.6639	0	C	-	17	44201865	ARL17B	1
17:44201887:C:T	BIOSQTL	BIOS_eQTL_geneLevel	ENSG00000120071	T	6.07993e-98	21.0038	0	C	-	17	44201887	KANSL1	1
17:44201887:C:T	BIOSQTL	BIOS_eQTL_geneLevel	ENSG00000120071	T	3.27167000000001e-310	42.1637	0	C	-	17	44201887	KANSL1	1
17:44201887:C:T	BIOSQTL	BIOS_eQTL_geneLevel	ENSG00000176681	T	3.27167000000001e-310	41.6639	0	C	-	17	44201887	LRRC37A	1
17:44201887:C:T	BIOSQTL	BIOS_eQTL_geneLevel	ENSG00000176681	T	3.27167000000001e-310	43.5223	0	C	-	17	44201887	LRRC37A	1
17:44201887:C:T	BIOSQTL	BIOS_eQTL_geneLevel	ENSG00000228696	T	3.73358e-29	-11.2077	0	C	+	17	44201887	ARL17B	1
17:44201887:C:T	BIOSQTL	BIOS_eQTL_geneLevel	ENSG00000228696	T	3.27167000000001e-310	41.6639	0	C	-	17	44201887	ARL17B	1
17:44202147:A:G	BIOSQTL	BIOS_eQTL_geneLevel	ENSG00000120071	G	6.07993e-98	21.0038	0	A	-	17	44202147	KANSL1	1
17:44202147:A:G	BIOSQTL	BIOS_eQTL_geneLevel	ENSG00000120071	G	3.27167000000001e-310	42.1637	0	A	-	17	44202147	KANSL1	1
17:44202147:A:G	BIOSQTL	BIOS_eQTL_geneLevel	ENSG00000176681	G	3.27167000000001e-310	41.6639	0	A	-	17	44202147	LRRC37A	1
17:44202147:A:G	BIOSQTL	BIOS_eQTL_geneLevel	ENSG00000176681	G	3.27167000000001e-310	43.5223	0	A	-	17	44202147	LRRC37A	1
17:44202147:A:G	BIOSQTL	BIOS_eQTL_geneLevel	ENSG00000228696	G	3.73358e-29	-11.2077	0	A	+	17	44202147	ARL17B	1
17:44202147:A:G	BIOSQTL	BIOS_eQTL_geneLevel	ENSG00000228696	G	3.27167000000001e-310	41.6639	0	A	-	17	44202147	ARL17B	1
17:44202231:A:G	BIOSQTL	BIOS_eQTL_geneLevel	ENSG00000120071	G	6.07993e-98	21.0038	0	A	-	17	44202231	KANSL1	1
17:44202231:A:G	BIOSQTL	BIOS_eQTL_geneLevel	ENSG00000120071	G	3.27167000000001e-310	42.1637	0	A	-	17	44202231	KANSL1	1
17:44202231:A:G	BIOSQTL	BIOS_eQTL_geneLevel	ENSG00000176681	G	3.27167000000001e-310	41.6639	0	A	-	17	44202231	LRRC37A	1
17:44202231:A:G	BIOSQTL	BIOS_eQTL_geneLevel	ENSG00000176681	G	3.27167000000001e-310	43.5223	0	A	-	17	44202231	LRRC37A	1
17:44202231:A:G	BIOSQTL	BIOS_eQTL_geneLevel	ENSG00000228696	G	3.73358e-29	-11.2077	0	A	+	17	44202231	ARL17B	1
17:44202231:A:G	BIOSQTL	BIOS_eQTL_geneLevel	ENSG00000228696	G	3.27167000000001e-310	41.6639	0	A	-	17	44202231	ARL17B	1
17:44202564:A:G	BIOSQTL	BIOS_eQTL_geneLevel	ENSG00000120071	A	4.34076e-98	21.0196	0	G	-	17	44202564	KANSL1	1
17:44202564:A:G	BIOSQTL	BIOS_eQTL_geneLevel	ENSG00000120071	A	3.27167000000001e-310	42.1987	0	G	-	17	44202564	KANSL1	1
17:44202564:A:G	BIOSQTL	BIOS_eQTL_geneLevel	ENSG00000176681	A	3.27167000000001e-310	41.6639	0	G	-	17	44202564	LRRC37A	1
17:44202564:A:G	BIOSQTL	BIOS_eQTL_geneLevel	ENSG00000176681	A	3.27167000000001e-310	43.5223	0	G	-	17	44202564	LRRC37A	1
17:44202564:A:G	BIOSQTL	BIOS_eQTL_geneLevel	ENSG00000228696	A	4.42244e-29	-11.1928	0	G	+	17	44202564	ARL17B	1
17:44202564:A:G	BIOSQTL	BIOS_eQTL_geneLevel	ENSG00000228696	A	3.27167000000001e-310	41.6639	0	G	-	17	44202564	ARL17B	1
17:44202608:C:T	BIOSQTL	BIOS_eQTL_geneLevel	ENSG00000120071	T	6.07993e-98	21.0038	0	C	-	17	44202608	KANSL1	1
17:44202608:C:T	BIOSQTL	BIOS_eQTL_geneLevel	ENSG00000120071	T	3.27167000000001e-310	42.1637	0	C	-	17	44202608	KANSL1	1
17:44202608:C:T	BIOSQTL	BIOS_eQTL_geneLevel	ENSG00000176681	T	3.27167000000001e-310	41.6639	0	C	-	17	44202608	LRRC37A	1
17:44202608:C:T	BIOSQTL	BIOS_eQTL_geneLevel	ENSG00000176681	T	3.27167000000001e-310	43.5223	0	C	-	17	44202608	LRRC37A	1
17:44202608:C:T	BIOSQTL	BIOS_eQTL_geneLevel	ENSG00000228696	T	3.73358e-29	-11.2077	0	C	+	17	44202608	ARL17B	1
17:44202608:C:T	BIOSQTL	BIOS_eQTL_geneLevel	ENSG00000228696	T	3.27167000000001e-310	41.6639	0	C	-	17	44202608	ARL17B	1
17:44202952:C:G	BIOSQTL	BIOS_eQTL_geneLevel	ENSG00000120071	G	6.07993e-98	21.0038	0	C	-	17	44202952	KANSL1	1
17:44202952:C:G	BIOSQTL	BIOS_eQTL_geneLevel	ENSG00000120071	G	3.27167000000001e-310	42.1637	0	C	-	17	44202952	KANSL1	1
17:44202952:C:G	BIOSQTL	BIOS_eQTL_geneLevel	ENSG00000176681	G	3.27167000000001e-310	41.6639	0	C	-	17	44202952	LRRC37A	1
17:44202952:C:G	BIOSQTL	BIOS_eQTL_geneLevel	ENSG00000176681	G	3.27167000000001e-310	43.5223	0	C	-	17	44202952	LRRC37A	1
17:44202952:C:G	BIOSQTL	BIOS_eQTL_geneLevel	ENSG00000228696	G	3.73358e-29	-11.2077	0	C	+	17	44202952	ARL17B	1
17:44202952:C:G	BIOSQTL	BIOS_eQTL_geneLevel	ENSG00000228696	G	3.27167000000001e-310	41.6639	0	C	-	17	44202952	ARL17B	1
17:44203131:C:G	BIOSQTL	BIOS_eQTL_geneLevel	ENSG00000120071	G	6.07993e-98	21.0038	0	C	-	17	44203131	KANSL1	1
17:44203131:C:G	BIOSQTL	BIOS_eQTL_geneLevel	ENSG00000120071	G	3.27167000000001e-310	42.1637	0	C	-	17	44203131	KANSL1	1
17:44203131:C:G	BIOSQTL	BIOS_eQTL_geneLevel	ENSG00000176681	G	3.27167000000001e-310	41.6639	0	C	-	17	44203131	LRRC37A	1
17:44203131:C:G	BIOSQTL	BIOS_eQTL_geneLevel	ENSG00000176681	G	3.27167000000001e-310	43.5223	0	C	-	17	44203131	LRRC37A	1
17:44203131:C:G	BIOSQTL	BIOS_eQTL_geneLevel	ENSG00000228696	G	3.73358e-29	-11.2077	0	C	+	17	44203131	ARL17B	1
17:44203131:C:G	BIOSQTL	BIOS_eQTL_geneLevel	ENSG00000228696	G	3.27167000000001e-310	41.6639	0	C	-	17	44203131	ARL17B	1
17:44203311:C:T	BIOSQTL	BIOS_eQTL_geneLevel	ENSG00000120071	T	6.07993e-98	21.0038	0	C	-	17	44203311	KANSL1	1
17:44203311:C:T	BIOSQTL	BIOS_eQTL_geneLevel	ENSG00000120071	T	3.27167000000001e-310	42.1637	0	C	-	17	44203311	KANSL1	1
17:44203311:C:T	BIOSQTL	BIOS_eQTL_geneLevel	ENSG00000176681	T	3.27167000000001e-310	41.6639	0	C	-	17	44203311	LRRC37A	1
17:44203311:C:T	BIOSQTL	BIOS_eQTL_geneLevel	ENSG00000176681	T	3.27167000000001e-310	43.5223	0	C	-	17	44203311	LRRC37A	1
17:44203311:C:T	BIOSQTL	BIOS_eQTL_geneLevel	ENSG00000228696	T	3.73358e-29	-11.2077	0	C	+	17	44203311	ARL17B	1
17:44203311:C:T	BIOSQTL	BIOS_eQTL_geneLevel	ENSG00000228696	T	3.27167000000001e-310	41.6639	0	C	-	17	44203311	ARL17B	1
17:44203366:C:T	BIOSQTL	BIOS_eQTL_geneLevel	ENSG00000120071	C	6.07993e-98	21.0038	0	T	-	17	44203366	KANSL1	1
17:44203366:C:T	BIOSQTL	BIOS_eQTL_geneLevel	ENSG00000120071	C	3.27167000000001e-310	42.1637	0	T	-	17	44203366	KANSL1	1
17:44203366:C:T	BIOSQTL	BIOS_eQTL_geneLevel	ENSG00000176681	C	3.27167000000001e-310	41.6639	0	T	-	17	44203366	LRRC37A	1
17:44203366:C:T	BIOSQTL	BIOS_eQTL_geneLevel	ENSG00000176681	C	3.27167000000001e-310	43.5223	0	T	-	17	44203366	LRRC37A	1
17:44203366:C:T	BIOSQTL	BIOS_eQTL_geneLevel	ENSG00000228696	C	3.73358e-29	-11.2077	0	T	+	17	44203366	ARL17B	1
17:44203366:C:T	BIOSQTL	BIOS_eQTL_geneLevel	ENSG00000228696	C	3.27167000000001e-310	41.6639	0	T	-	17	44203366	ARL17B	1
17:44203413:C:T	BIOSQTL	BIOS_eQTL_geneLevel	ENSG00000120071	T	6.07993e-98	21.0038	0	C	-	17	44203413	KANSL1	1
17:44203413:C:T	BIOSQTL	BIOS_eQTL_geneLevel	ENSG00000120071	T	3.27167000000001e-310	42.1637	0	C	-	17	44203413	KANSL1	1
17:44203413:C:T	BIOSQTL	BIOS_eQTL_geneLevel	ENSG00000176681	T	3.27167000000001e-310	41.6639	0	C	-	17	44203413	LRRC37A	1
17:44203413:C:T	BIOSQTL	BIOS_eQTL_geneLevel	ENSG00000176681	T	3.27167000000001e-310	43.5223	0	C	-	17	44203413	LRRC37A	1
17:44203413:C:T	BIOSQTL	BIOS_eQTL_geneLevel	ENSG00000228696	T	3.73358e-29	-11.2077	0	C	+	17	44203413	ARL17B	1
17:44203413:C:T	BIOSQTL	BIOS_eQTL_geneLevel	ENSG00000228696	T	3.27167000000001e-310	41.6639	0	C	-	17	44203413	ARL17B	1
17:44203520:C:T	BIOSQTL	BIOS_eQTL_geneLevel	ENSG00000120071	T	6.07993e-98	21.0038	0	C	-	17	44203520	KANSL1	1
17:44203520:C:T	BIOSQTL	BIOS_eQTL_geneLevel	ENSG00000120071	T	3.27167000000001e-310	42.1637	0	C	-	17	44203520	KANSL1	1
17:44203520:C:T	BIOSQTL	BIOS_eQTL_geneLevel	ENSG00000176681	T	3.27167000000001e-310	41.6639	0	C	-	17	44203520	LRRC37A	1
17:44203520:C:T	BIOSQTL	BIOS_eQTL_geneLevel	ENSG00000176681	T	3.27167000000001e-310	43.5223	0	C	-	17	44203520	LRRC37A	1
17:44203520:C:T	BIOSQTL	BIOS_eQTL_geneLevel	ENSG00000228696	T	3.73358e-29	-11.2077	0	C	+	17	44203520	ARL17B	1
17:44203520:C:T	BIOSQTL	BIOS_eQTL_geneLevel	ENSG00000228696	T	3.27167000000001e-310	41.6639	0	C	-	17	44203520	ARL17B	1
17:44204304:G:T	BIOSQTL	BIOS_eQTL_geneLevel	ENSG00000120071	G	9.14489e-98	20.9844	0	T	-	17	44204304	KANSL1	1
17:44204304:G:T	BIOSQTL	BIOS_eQTL_geneLevel	ENSG00000120071	G	3.27167000000001e-310	42.104	0	T	-	17	44204304	KANSL1	1
17:44204304:G:T	BIOSQTL	BIOS_eQTL_geneLevel	ENSG00000176681	G	3.27167000000001e-310	41.6372	0	T	-	17	44204304	LRRC37A	1
17:44204304:G:T	BIOSQTL	BIOS_eQTL_geneLevel	ENSG00000176681	G	3.27167000000001e-310	43.438	0	T	-	17	44204304	LRRC37A	1
17:44204304:G:T	BIOSQTL	BIOS_eQTL_geneLevel	ENSG00000228696	G	5.17855e-29	-11.1787	0	T	+	17	44204304	ARL17B	1
17:44204304:G:T	BIOSQTL	BIOS_eQTL_geneLevel	ENSG00000228696	G	3.27167000000001e-310	41.6372	0	T	-	17	44204304	ARL17B	1
17:44204739:C:T	BIOSQTL	BIOS_eQTL_geneLevel	ENSG00000120071	C	6.07993e-98	21.0038	0	T	-	17	44204739	KANSL1	1
17:44204739:C:T	BIOSQTL	BIOS_eQTL_geneLevel	ENSG00000120071	C	3.27167000000001e-310	42.1637	0	T	-	17	44204739	KANSL1	1
17:44204739:C:T	BIOSQTL	BIOS_eQTL_geneLevel	ENSG00000176681	C	3.27167000000001e-310	41.6639	0	T	-	17	44204739	LRRC37A	1
17:44204739:C:T	BIOSQTL	BIOS_eQTL_geneLevel	ENSG00000176681	C	3.27167000000001e-310	43.5223	0	T	-	17	44204739	LRRC37A	1
17:44204739:C:T	BIOSQTL	BIOS_eQTL_geneLevel	ENSG00000228696	C	3.73358e-29	-11.2077	0	T	+	17	44204739	ARL17B	1
17:44204739:C:T	BIOSQTL	BIOS_eQTL_geneLevel	ENSG00000228696	C	3.27167000000001e-310	41.6639	0	T	-	17	44204739	ARL17B	1
17:44204749:A:G	BIOSQTL	BIOS_eQTL_geneLevel	ENSG00000120071	G	6.07993e-98	21.0038	0	A	-	17	44204749	KANSL1	1
17:44204749:A:G	BIOSQTL	BIOS_eQTL_geneLevel	ENSG00000120071	G	3.27167000000001e-310	42.1637	0	A	-	17	44204749	KANSL1	1
17:44204749:A:G	BIOSQTL	BIOS_eQTL_geneLevel	ENSG00000176681	G	3.27167000000001e-310	41.6639	0	A	-	17	44204749	LRRC37A	1
17:44204749:A:G	BIOSQTL	BIOS_eQTL_geneLevel	ENSG00000176681	G	3.27167000000001e-310	43.5223	0	A	-	17	44204749	LRRC37A	1
17:44204749:A:G	BIOSQTL	BIOS_eQTL_geneLevel	ENSG00000228696	G	3.73358e-29	-11.2077	0	A	+	17	44204749	ARL17B	1
17:44204749:A:G	BIOSQTL	BIOS_eQTL_geneLevel	ENSG00000228696	G	3.27167000000001e-310	41.6639	0	A	-	17	44204749	ARL17B	1
17:44205122:C:G	BIOSQTL	BIOS_eQTL_geneLevel	ENSG00000120071	G	6.07993e-98	21.0038	0	C	-	17	44205122	KANSL1	1
17:44205122:C:G	BIOSQTL	BIOS_eQTL_geneLevel	ENSG00000120071	G	3.27167000000001e-310	42.1637	0	C	-	17	44205122	KANSL1	1
17:44205122:C:G	BIOSQTL	BIOS_eQTL_geneLevel	ENSG00000176681	G	3.27167000000001e-310	41.6639	0	C	-	17	44205122	LRRC37A	1
17:44205122:C:G	BIOSQTL	BIOS_eQTL_geneLevel	ENSG00000176681	G	3.27167000000001e-310	43.5223	0	C	-	17	44205122	LRRC37A	1
17:44205122:C:G	BIOSQTL	BIOS_eQTL_geneLevel	ENSG00000228696	G	3.73358e-29	-11.2077	0	C	+	17	44205122	ARL17B	1
17:44205122:C:G	BIOSQTL	BIOS_eQTL_geneLevel	ENSG00000228696	G	3.27167000000001e-310	41.6639	0	C	-	17	44205122	ARL17B	1
17:44205500:A:G	BIOSQTL	BIOS_eQTL_geneLevel	ENSG00000120071	G	1.49552e-97	20.961	0	A	-	17	44205500	KANSL1	1
17:44205500:A:G	BIOSQTL	BIOS_eQTL_geneLevel	ENSG00000120071	G	3.27167000000001e-310	42.129	0	A	-	17	44205500	KANSL1	1
17:44205500:A:G	BIOSQTL	BIOS_eQTL_geneLevel	ENSG00000176681	G	3.27167000000001e-310	41.6334	0	A	-	17	44205500	LRRC37A	1
17:44205500:A:G	BIOSQTL	BIOS_eQTL_geneLevel	ENSG00000176681	G	3.27167000000001e-310	43.4394	0	A	-	17	44205500	LRRC37A	1
17:44205500:A:G	BIOSQTL	BIOS_eQTL_geneLevel	ENSG00000228696	G	7.99396e-29	-11.1401	0	A	+	17	44205500	ARL17B	1
17:44205500:A:G	BIOSQTL	BIOS_eQTL_geneLevel	ENSG00000228696	G	3.27167000000001e-310	41.6334	0	A	-	17	44205500	ARL17B	1
17:44205690:C:T	BIOSQTL	BIOS_eQTL_geneLevel	ENSG00000120071	T	5.55795e-96	20.7882	0	C	-	17	44205690	KANSL1	1
17:44205690:C:T	BIOSQTL	BIOS_eQTL_geneLevel	ENSG00000120071	T	3.27167000000001e-310	41.8865	0	C	-	17	44205690	KANSL1	1
17:44205690:C:T	BIOSQTL	BIOS_eQTL_geneLevel	ENSG00000176681	T	3.27167000000001e-310	41.4782	0	C	-	17	44205690	LRRC37A	1
17:44205690:C:T	BIOSQTL	BIOS_eQTL_geneLevel	ENSG00000176681	T	3.27167000000001e-310	43.2585	0	C	-	17	44205690	LRRC37A	1
17:44205690:C:T	BIOSQTL	BIOS_eQTL_geneLevel	ENSG00000228696	T	2.21825e-29	-11.2536	0	C	+	17	44205690	ARL17B	1
17:44205690:C:T	BIOSQTL	BIOS_eQTL_geneLevel	ENSG00000228696	T	3.27167000000001e-310	41.4782	0	C	-	17	44205690	ARL17B	1
17:44205839:A:G	BIOSQTL	BIOS_eQTL_geneLevel	ENSG00000120071	G	6.07993e-98	21.0038	0	A	-	17	44205839	KANSL1	1
17:44205839:A:G	BIOSQTL	BIOS_eQTL_geneLevel	ENSG00000120071	G	3.27167000000001e-310	42.1637	0	A	-	17	44205839	KANSL1	1
17:44205839:A:G	BIOSQTL	BIOS_eQTL_geneLevel	ENSG00000176681	G	3.27167000000001e-310	41.6639	0	A	-	17	44205839	LRRC37A	1
17:44205839:A:G	BIOSQTL	BIOS_eQTL_geneLevel	ENSG00000176681	G	3.27167000000001e-310	43.5223	0	A	-	17	44205839	LRRC37A	1
17:44205839:A:G	BIOSQTL	BIOS_eQTL_geneLevel	ENSG00000228696	G	3.73358e-29	-11.2077	0	A	+	17	44205839	ARL17B	1
17:44205839:A:G	BIOSQTL	BIOS_eQTL_geneLevel	ENSG00000228696	G	3.27167000000001e-310	41.6639	0	A	-	17	44205839	ARL17B	1
17:44206079:C:T	BIOSQTL	BIOS_eQTL_geneLevel	ENSG00000120071	T	6.07993e-98	21.0038	0	NA	NA	17	44206079	KANSL1	1
17:44206079:C:T	BIOSQTL	BIOS_eQTL_geneLevel	ENSG00000120071	T	3.27167000000001e-310	42.1637	0	NA	NA	17	44206079	KANSL1	1
17:44206079:C:T	BIOSQTL	BIOS_eQTL_geneLevel	ENSG00000176681	T	3.27167000000001e-310	41.6639	0	NA	NA	17	44206079	LRRC37A	1
17:44206079:C:T	BIOSQTL	BIOS_eQTL_geneLevel	ENSG00000176681	T	3.27167000000001e-310	43.5223	0	NA	NA	17	44206079	LRRC37A	1
17:44206079:C:T	BIOSQTL	BIOS_eQTL_geneLevel	ENSG00000228696	T	3.73358e-29	-11.2077	0	NA	NA	17	44206079	ARL17B	1
17:44206079:C:T	BIOSQTL	BIOS_eQTL_geneLevel	ENSG00000228696	T	3.27167000000001e-310	41.6639	0	NA	NA	17	44206079	ARL17B	1
17:44206482:C:T	BIOSQTL	BIOS_eQTL_geneLevel	ENSG00000120071	T	6.07993e-98	21.0038	0	C	-	17	44206482	KANSL1	1
17:44206482:C:T	BIOSQTL	BIOS_eQTL_geneLevel	ENSG00000120071	T	3.27167000000001e-310	42.1637	0	C	-	17	44206482	KANSL1	1
17:44206482:C:T	BIOSQTL	BIOS_eQTL_geneLevel	ENSG00000176681	T	3.27167000000001e-310	41.6639	0	C	-	17	44206482	LRRC37A	1
17:44206482:C:T	BIOSQTL	BIOS_eQTL_geneLevel	ENSG00000176681	T	3.27167000000001e-310	43.5223	0	C	-	17	44206482	LRRC37A	1
17:44206482:C:T	BIOSQTL	BIOS_eQTL_geneLevel	ENSG00000228696	T	3.73358e-29	-11.2077	0	C	+	17	44206482	ARL17B	1
17:44206482:C:T	BIOSQTL	BIOS_eQTL_geneLevel	ENSG00000228696	T	3.27167000000001e-310	41.6639	0	C	-	17	44206482	ARL17B	1
17:44206646:C:G	BIOSQTL	BIOS_eQTL_geneLevel	ENSG00000120071	G	6.07993e-98	21.0038	0	C	-	17	44206646	KANSL1	1
17:44206646:C:G	BIOSQTL	BIOS_eQTL_geneLevel	ENSG00000120071	G	3.27167000000001e-310	42.1637	0	C	-	17	44206646	KANSL1	1
17:44206646:C:G	BIOSQTL	BIOS_eQTL_geneLevel	ENSG00000176681	G	3.27167000000001e-310	41.6639	0	C	-	17	44206646	LRRC37A	1
17:44206646:C:G	BIOSQTL	BIOS_eQTL_geneLevel	ENSG00000176681	G	3.27167000000001e-310	43.5223	0	C	-	17	44206646	LRRC37A	1
17:44206646:C:G	BIOSQTL	BIOS_eQTL_geneLevel	ENSG00000228696	G	3.73358e-29	-11.2077	0	C	+	17	44206646	ARL17B	1
17:44206646:C:G	BIOSQTL	BIOS_eQTL_geneLevel	ENSG00000228696	G	3.27167000000001e-310	41.6639	0	C	-	17	44206646	ARL17B	1
17:44207066:A:G	BIOSQTL	BIOS_eQTL_geneLevel	ENSG00000120071	G	7.66369e-98	20.9927	0	NA	NA	17	44207066	KANSL1	1
17:44207066:A:G	BIOSQTL	BIOS_eQTL_geneLevel	ENSG00000120071	G	3.27167000000001e-310	41.9247	0	NA	NA	17	44207066	KANSL1	1
17:44207066:A:G	BIOSQTL	BIOS_eQTL_geneLevel	ENSG00000176681	G	3.27167000000001e-310	41.5261	0	NA	NA	17	44207066	LRRC37A	1
17:44207066:A:G	BIOSQTL	BIOS_eQTL_geneLevel	ENSG00000176681	G	3.27167000000001e-310	43.3479	0	NA	NA	17	44207066	LRRC37A	1
17:44207066:A:G	BIOSQTL	BIOS_eQTL_geneLevel	ENSG00000228696	G	2.69565e-29	-11.2365	0	NA	NA	17	44207066	ARL17B	1
17:44207066:A:G	BIOSQTL	BIOS_eQTL_geneLevel	ENSG00000228696	G	3.27167000000001e-310	41.5261	0	NA	NA	17	44207066	ARL17B	1
17:44207360:C:T	BIOSQTL	BIOS_eQTL_geneLevel	ENSG00000120071	T	6.07993e-98	21.0038	0	NA	NA	17	44207360	KANSL1	1
17:44207360:C:T	BIOSQTL	BIOS_eQTL_geneLevel	ENSG00000120071	T	3.27167000000001e-310	42.1637	0	NA	NA	17	44207360	KANSL1	1
17:44207360:C:T	BIOSQTL	BIOS_eQTL_geneLevel	ENSG00000176681	T	3.27167000000001e-310	41.6639	0	NA	NA	17	44207360	LRRC37A	1
17:44207360:C:T	BIOSQTL	BIOS_eQTL_geneLevel	ENSG00000176681	T	3.27167000000001e-310	43.5223	0	NA	NA	17	44207360	LRRC37A	1
17:44207360:C:T	BIOSQTL	BIOS_eQTL_geneLevel	ENSG00000228696	T	3.73358e-29	-11.2077	0	NA	NA	17	44207360	ARL17B	1
17:44207360:C:T	BIOSQTL	BIOS_eQTL_geneLevel	ENSG00000228696	T	3.27167000000001e-310	41.6639	0	NA	NA	17	44207360	ARL17B	1
17:44207523:A:T	BIOSQTL	BIOS_eQTL_geneLevel	ENSG00000120071	A	6.07993e-98	21.0038	0	NA	NA	17	44207523	KANSL1	1
17:44207523:A:T	BIOSQTL	BIOS_eQTL_geneLevel	ENSG00000120071	A	3.27167000000001e-310	42.1637	0	NA	NA	17	44207523	KANSL1	1
17:44207523:A:T	BIOSQTL	BIOS_eQTL_geneLevel	ENSG00000176681	A	3.27167000000001e-310	41.6639	0	NA	NA	17	44207523	LRRC37A	1
17:44207523:A:T	BIOSQTL	BIOS_eQTL_geneLevel	ENSG00000176681	A	3.27167000000001e-310	43.5223	0	NA	NA	17	44207523	LRRC37A	1
17:44207523:A:T	BIOSQTL	BIOS_eQTL_geneLevel	ENSG00000228696	A	3.73358e-29	-11.2077	0	NA	NA	17	44207523	ARL17B	1
17:44207523:A:T	BIOSQTL	BIOS_eQTL_geneLevel	ENSG00000228696	A	3.27167000000001e-310	41.6639	0	NA	NA	17	44207523	ARL17B	1
17:44207778:A:G	BIOSQTL	BIOS_eQTL_geneLevel	ENSG00000120071	G	6.07993e-98	21.0038	0	NA	NA	17	44207778	KANSL1	1
17:44207778:A:G	BIOSQTL	BIOS_eQTL_geneLevel	ENSG00000120071	G	3.27167000000001e-310	42.1637	0	NA	NA	17	44207778	KANSL1	1
17:44207778:A:G	BIOSQTL	BIOS_eQTL_geneLevel	ENSG00000176681	G	3.27167000000001e-310	41.6639	0	NA	NA	17	44207778	LRRC37A	1
17:44207778:A:G	BIOSQTL	BIOS_eQTL_geneLevel	ENSG00000176681	G	3.27167000000001e-310	43.5223	0	NA	NA	17	44207778	LRRC37A	1
17:44207778:A:G	BIOSQTL	BIOS_eQTL_geneLevel	ENSG00000228696	G	3.73358e-29	-11.2077	0	NA	NA	17	44207778	ARL17B	1
17:44207778:A:G	BIOSQTL	BIOS_eQTL_geneLevel	ENSG00000228696	G	3.27167000000001e-310	41.6639	0	NA	NA	17	44207778	ARL17B	1
17:44207887:C:T	BIOSQTL	BIOS_eQTL_geneLevel	ENSG00000120071	T	6.8737e-96	20.7779	0	C	-	17	44207887	KANSL1	1
17:44207887:C:T	BIOSQTL	BIOS_eQTL_geneLevel	ENSG00000120071	T	3.27167000000001e-310	41.2736	0	C	-	17	44207887	KANSL1	1
17:44207887:C:T	BIOSQTL	BIOS_eQTL_geneLevel	ENSG00000176681	T	3.27167000000001e-310	40.8395	0	C	-	17	44207887	LRRC37A	1
17:44207887:C:T	BIOSQTL	BIOS_eQTL_geneLevel	ENSG00000176681	T	3.27167000000001e-310	42.6136	0	C	-	17	44207887	LRRC37A	1
17:44207887:C:T	BIOSQTL	BIOS_eQTL_geneLevel	ENSG00000228696	T	1.84637e-28	-11.0652	0	C	+	17	44207887	ARL17B	1
17:44207887:C:T	BIOSQTL	BIOS_eQTL_geneLevel	ENSG00000228696	T	3.27167000000001e-310	40.8395	0	C	-	17	44207887	ARL17B	1
17:44207932:A:G	BIOSQTL	BIOS_eQTL_geneLevel	ENSG00000120071	G	1.93229e-97	20.9487	0	A	-	17	44207932	KANSL1	1
17:44207932:A:G	BIOSQTL	BIOS_eQTL_geneLevel	ENSG00000120071	G	3.27167000000001e-310	41.9165	0	A	-	17	44207932	KANSL1	1
17:44207932:A:G	BIOSQTL	BIOS_eQTL_geneLevel	ENSG00000176681	G	3.27167000000001e-310	41.5916	0	A	-	17	44207932	LRRC37A	1
17:44207932:A:G	BIOSQTL	BIOS_eQTL_geneLevel	ENSG00000176681	G	3.27167000000001e-310	43.3359	0	A	-	17	44207932	LRRC37A	1
17:44207932:A:G	BIOSQTL	BIOS_eQTL_geneLevel	ENSG00000228696	G	6.95441e-29	-11.1525	0	A	+	17	44207932	ARL17B	1
17:44207932:A:G	BIOSQTL	BIOS_eQTL_geneLevel	ENSG00000228696	G	3.27167000000001e-310	41.5916	0	A	-	17	44207932	ARL17B	1
17:44208144:C:G	BIOSQTL	BIOS_eQTL_geneLevel	ENSG00000120071	G	6.07993e-98	21.0038	0	C	-	17	44208144	KANSL1	1
17:44208144:C:G	BIOSQTL	BIOS_eQTL_geneLevel	ENSG00000120071	G	3.27167000000001e-310	42.1637	0	C	-	17	44208144	KANSL1	1
17:44208144:C:G	BIOSQTL	BIOS_eQTL_geneLevel	ENSG00000176681	G	3.27167000000001e-310	41.6639	0	C	-	17	44208144	LRRC37A	1
17:44208144:C:G	BIOSQTL	BIOS_eQTL_geneLevel	ENSG00000176681	G	3.27167000000001e-310	43.5223	0	C	-	17	44208144	LRRC37A	1
17:44208144:C:G	BIOSQTL	BIOS_eQTL_geneLevel	ENSG00000228696	G	3.73358e-29	-11.2077	0	C	+	17	44208144	ARL17B	1
17:44208144:C:G	BIOSQTL	BIOS_eQTL_geneLevel	ENSG00000228696	G	3.27167000000001e-310	41.6639	0	C	-	17	44208144	ARL17B	1
17:44208218:A:G	BIOSQTL	BIOS_eQTL_geneLevel	ENSG00000120071	G	6.07993e-98	21.0038	0	A	-	17	44208218	KANSL1	1
17:44208218:A:G	BIOSQTL	BIOS_eQTL_geneLevel	ENSG00000120071	G	3.27167000000001e-310	42.1637	0	A	-	17	44208218	KANSL1	1
17:44208218:A:G	BIOSQTL	BIOS_eQTL_geneLevel	ENSG00000176681	G	3.27167000000001e-310	41.6639	0	A	-	17	44208218	LRRC37A	1
17:44208218:A:G	BIOSQTL	BIOS_eQTL_geneLevel	ENSG00000176681	G	3.27167000000001e-310	43.5223	0	A	-	17	44208218	LRRC37A	1
17:44208218:A:G	BIOSQTL	BIOS_eQTL_geneLevel	ENSG00000228696	G	3.73358e-29	-11.2077	0	A	+	17	44208218	ARL17B	1
17:44208218:A:G	BIOSQTL	BIOS_eQTL_geneLevel	ENSG00000228696	G	3.27167000000001e-310	41.6639	0	A	-	17	44208218	ARL17B	1
17:44208312:G:T	BIOSQTL	BIOS_eQTL_geneLevel	ENSG00000120071	T	2.76073e-97	20.9316	0	G	-	17	44208312	KANSL1	1
17:44208312:G:T	BIOSQTL	BIOS_eQTL_geneLevel	ENSG00000120071	T	3.27167000000001e-310	41.4777	0	G	-	17	44208312	KANSL1	1
17:44208312:G:T	BIOSQTL	BIOS_eQTL_geneLevel	ENSG00000176681	T	3.27167000000001e-310	40.8579	0	G	-	17	44208312	LRRC37A	1
17:44208312:G:T	BIOSQTL	BIOS_eQTL_geneLevel	ENSG00000176681	T	3.27167000000001e-310	42.6243	0	G	-	17	44208312	LRRC37A	1
17:44208312:G:T	BIOSQTL	BIOS_eQTL_geneLevel	ENSG00000228696	T	1.23914e-30	-11.5053	0	G	+	17	44208312	ARL17B	1
17:44208312:G:T	BIOSQTL	BIOS_eQTL_geneLevel	ENSG00000228696	T	3.27167000000001e-310	40.8579	0	G	-	17	44208312	ARL17B	1
17:44208674:G:T	BIOSQTL	BIOS_eQTL_geneLevel	ENSG00000120071	T	2.76073e-97	20.9316	0	G	-	17	44208674	KANSL1	1
17:44208674:G:T	BIOSQTL	BIOS_eQTL_geneLevel	ENSG00000120071	T	3.27167000000001e-310	41.4777	0	G	-	17	44208674	KANSL1	1
17:44208674:G:T	BIOSQTL	BIOS_eQTL_geneLevel	ENSG00000176681	T	3.27167000000001e-310	40.8579	0	G	-	17	44208674	LRRC37A	1
17:44208674:G:T	BIOSQTL	BIOS_eQTL_geneLevel	ENSG00000176681	T	3.27167000000001e-310	42.6243	0	G	-	17	44208674	LRRC37A	1
17:44208674:G:T	BIOSQTL	BIOS_eQTL_geneLevel	ENSG00000228696	T	1.23914e-30	-11.5053	0	G	+	17	44208674	ARL17B	1
17:44208674:G:T	BIOSQTL	BIOS_eQTL_geneLevel	ENSG00000228696	T	3.27167000000001e-310	40.8579	0	G	-	17	44208674	ARL17B	1
17:44208945:C:T	BIOSQTL	BIOS_eQTL_geneLevel	ENSG00000120071	T	6.07993e-98	21.0038	0	C	-	17	44208945	KANSL1	1
17:44208945:C:T	BIOSQTL	BIOS_eQTL_geneLevel	ENSG00000120071	T	3.27167000000001e-310	42.1637	0	C	-	17	44208945	KANSL1	1
17:44208945:C:T	BIOSQTL	BIOS_eQTL_geneLevel	ENSG00000176681	T	3.27167000000001e-310	41.6639	0	C	-	17	44208945	LRRC37A	1
17:44208945:C:T	BIOSQTL	BIOS_eQTL_geneLevel	ENSG00000176681	T	3.27167000000001e-310	43.5223	0	C	-	17	44208945	LRRC37A	1
17:44208945:C:T	BIOSQTL	BIOS_eQTL_geneLevel	ENSG00000228696	T	3.73358e-29	-11.2077	0	C	+	17	44208945	ARL17B	1
17:44208945:C:T	BIOSQTL	BIOS_eQTL_geneLevel	ENSG00000228696	T	3.27167000000001e-310	41.6639	0	C	-	17	44208945	ARL17B	1
17:44209313:C:T	BIOSQTL	BIOS_eQTL_geneLevel	ENSG00000120071	C	6.07993e-98	21.0038	0	T	-	17	44209313	KANSL1	1
17:44209313:C:T	BIOSQTL	BIOS_eQTL_geneLevel	ENSG00000120071	C	3.27167000000001e-310	42.1637	0	T	-	17	44209313	KANSL1	1
17:44209313:C:T	BIOSQTL	BIOS_eQTL_geneLevel	ENSG00000176681	C	3.27167000000001e-310	41.6639	0	T	-	17	44209313	LRRC37A	1
17:44209313:C:T	BIOSQTL	BIOS_eQTL_geneLevel	ENSG00000176681	C	3.27167000000001e-310	43.5223	0	T	-	17	44209313	LRRC37A	1
17:44209313:C:T	BIOSQTL	BIOS_eQTL_geneLevel	ENSG00000228696	C	3.73358e-29	-11.2077	0	T	+	17	44209313	ARL17B	1
17:44209313:C:T	BIOSQTL	BIOS_eQTL_geneLevel	ENSG00000228696	C	3.27167000000001e-310	41.6639	0	T	-	17	44209313	ARL17B	1
17:44209364:A:G	BIOSQTL	BIOS_eQTL_geneLevel	ENSG00000120071	A	6.07993e-98	21.0038	0	G	-	17	44209364	KANSL1	1
17:44209364:A:G	BIOSQTL	BIOS_eQTL_geneLevel	ENSG00000120071	A	3.27167000000001e-310	42.1637	0	G	-	17	44209364	KANSL1	1
17:44209364:A:G	BIOSQTL	BIOS_eQTL_geneLevel	ENSG00000176681	A	3.27167000000001e-310	41.6639	0	G	-	17	44209364	LRRC37A	1
17:44209364:A:G	BIOSQTL	BIOS_eQTL_geneLevel	ENSG00000176681	A	3.27167000000001e-310	43.5223	0	G	-	17	44209364	LRRC37A	1
17:44209364:A:G	BIOSQTL	BIOS_eQTL_geneLevel	ENSG00000228696	A	3.73358e-29	-11.2077	0	G	+	17	44209364	ARL17B	1
17:44209364:A:G	BIOSQTL	BIOS_eQTL_geneLevel	ENSG00000228696	A	3.27167000000001e-310	41.6639	0	G	-	17	44209364	ARL17B	1
17:44209474:A:T	BIOSQTL	BIOS_eQTL_geneLevel	ENSG00000120071	T	6.07993e-98	21.0038	0	A	-	17	44209474	KANSL1	1
17:44209474:A:T	BIOSQTL	BIOS_eQTL_geneLevel	ENSG00000120071	T	3.27167000000001e-310	42.1637	0	A	-	17	44209474	KANSL1	1
17:44209474:A:T	BIOSQTL	BIOS_eQTL_geneLevel	ENSG00000176681	T	3.27167000000001e-310	41.6639	0	A	-	17	44209474	LRRC37A	1
17:44209474:A:T	BIOSQTL	BIOS_eQTL_geneLevel	ENSG00000176681	T	3.27167000000001e-310	43.5223	0	A	-	17	44209474	LRRC37A	1
17:44209474:A:T	BIOSQTL	BIOS_eQTL_geneLevel	ENSG00000228696	T	3.73358e-29	-11.2077	0	A	+	17	44209474	ARL17B	1
17:44209474:A:T	BIOSQTL	BIOS_eQTL_geneLevel	ENSG00000228696	T	3.27167000000001e-310	41.6639	0	A	-	17	44209474	ARL17B	1
17:44209628:C:T	BIOSQTL	BIOS_eQTL_geneLevel	ENSG00000120071	C	6.07993e-98	21.0038	0	T	-	17	44209628	KANSL1	1
17:44209628:C:T	BIOSQTL	BIOS_eQTL_geneLevel	ENSG00000120071	C	3.27167000000001e-310	42.1637	0	T	-	17	44209628	KANSL1	1
17:44209628:C:T	BIOSQTL	BIOS_eQTL_geneLevel	ENSG00000176681	C	3.27167000000001e-310	41.6639	0	T	-	17	44209628	LRRC37A	1
17:44209628:C:T	BIOSQTL	BIOS_eQTL_geneLevel	ENSG00000176681	C	3.27167000000001e-310	43.5223	0	T	-	17	44209628	LRRC37A	1
17:44209628:C:T	BIOSQTL	BIOS_eQTL_geneLevel	ENSG00000228696	C	3.73358e-29	-11.2077	0	T	+	17	44209628	ARL17B	1
17:44209628:C:T	BIOSQTL	BIOS_eQTL_geneLevel	ENSG00000228696	C	3.27167000000001e-310	41.6639	0	T	-	17	44209628	ARL17B	1
17:44209875:C:T	BIOSQTL	BIOS_eQTL_geneLevel	ENSG00000120071	C	6.07993e-98	21.0038	0	T	-	17	44209875	KANSL1	1
17:44209875:C:T	BIOSQTL	BIOS_eQTL_geneLevel	ENSG00000120071	C	3.27167000000001e-310	42.1637	0	T	-	17	44209875	KANSL1	1
17:44209875:C:T	BIOSQTL	BIOS_eQTL_geneLevel	ENSG00000176681	C	3.27167000000001e-310	41.6639	0	T	-	17	44209875	LRRC37A	1
17:44209875:C:T	BIOSQTL	BIOS_eQTL_geneLevel	ENSG00000176681	C	3.27167000000001e-310	43.5223	0	T	-	17	44209875	LRRC37A	1
17:44209875:C:T	BIOSQTL	BIOS_eQTL_geneLevel	ENSG00000228696	C	3.73358e-29	-11.2077	0	T	+	17	44209875	ARL17B	1
17:44209875:C:T	BIOSQTL	BIOS_eQTL_geneLevel	ENSG00000228696	C	3.27167000000001e-310	41.6639	0	T	-	17	44209875	ARL17B	1
17:44209919:C:G	BIOSQTL	BIOS_eQTL_geneLevel	ENSG00000120071	G	6.07993e-98	21.0038	0	C	-	17	44209919	KANSL1	1
17:44209919:C:G	BIOSQTL	BIOS_eQTL_geneLevel	ENSG00000120071	G	3.27167000000001e-310	42.1637	0	C	-	17	44209919	KANSL1	1
17:44209919:C:G	BIOSQTL	BIOS_eQTL_geneLevel	ENSG00000176681	G	3.27167000000001e-310	41.6639	0	C	-	17	44209919	LRRC37A	1
17:44209919:C:G	BIOSQTL	BIOS_eQTL_geneLevel	ENSG00000176681	G	3.27167000000001e-310	43.5223	0	C	-	17	44209919	LRRC37A	1
17:44209919:C:G	BIOSQTL	BIOS_eQTL_geneLevel	ENSG00000228696	G	3.73358e-29	-11.2077	0	C	+	17	44209919	ARL17B	1
17:44209919:C:G	BIOSQTL	BIOS_eQTL_geneLevel	ENSG00000228696	G	3.27167000000001e-310	41.6639	0	C	-	17	44209919	ARL17B	1
17:44209957:A:G	BIOSQTL	BIOS_eQTL_geneLevel	ENSG00000120071	G	6.07993e-98	21.0038	0	A	-	17	44209957	KANSL1	1
17:44209957:A:G	BIOSQTL	BIOS_eQTL_geneLevel	ENSG00000120071	G	3.27167000000001e-310	42.1637	0	A	-	17	44209957	KANSL1	1
17:44209957:A:G	BIOSQTL	BIOS_eQTL_geneLevel	ENSG00000176681	G	3.27167000000001e-310	41.6639	0	A	-	17	44209957	LRRC37A	1
17:44209957:A:G	BIOSQTL	BIOS_eQTL_geneLevel	ENSG00000176681	G	3.27167000000001e-310	43.5223	0	A	-	17	44209957	LRRC37A	1
17:44209957:A:G	BIOSQTL	BIOS_eQTL_geneLevel	ENSG00000228696	G	3.73358e-29	-11.2077	0	A	+	17	44209957	ARL17B	1
17:44209957:A:G	BIOSQTL	BIOS_eQTL_geneLevel	ENSG00000228696	G	3.27167000000001e-310	41.6639	0	A	-	17	44209957	ARL17B	1
17:44209985:C:T	BIOSQTL	BIOS_eQTL_geneLevel	ENSG00000120071	C	6.07993e-98	21.0038	0	T	-	17	44209985	KANSL1	1
17:44209985:C:T	BIOSQTL	BIOS_eQTL_geneLevel	ENSG00000120071	C	3.27167000000001e-310	42.1637	0	T	-	17	44209985	KANSL1	1
17:44209985:C:T	BIOSQTL	BIOS_eQTL_geneLevel	ENSG00000176681	C	3.27167000000001e-310	41.6639	0	T	-	17	44209985	LRRC37A	1
17:44209985:C:T	BIOSQTL	BIOS_eQTL_geneLevel	ENSG00000176681	C	3.27167000000001e-310	43.5223	0	T	-	17	44209985	LRRC37A	1
17:44209985:C:T	BIOSQTL	BIOS_eQTL_geneLevel	ENSG00000228696	C	3.73358e-29	-11.2077	0	T	+	17	44209985	ARL17B	1
17:44209985:C:T	BIOSQTL	BIOS_eQTL_geneLevel	ENSG00000228696	C	3.27167000000001e-310	41.6639	0	T	-	17	44209985	ARL17B	1
17:44210442:C:T	BIOSQTL	BIOS_eQTL_geneLevel	ENSG00000120071	T	6.07993e-98	21.0038	0	C	-	17	44210442	KANSL1	1
17:44210442:C:T	BIOSQTL	BIOS_eQTL_geneLevel	ENSG00000120071	T	3.27167000000001e-310	42.1637	0	C	-	17	44210442	KANSL1	1
17:44210442:C:T	BIOSQTL	BIOS_eQTL_geneLevel	ENSG00000176681	T	3.27167000000001e-310	41.6639	0	C	-	17	44210442	LRRC37A	1
17:44210442:C:T	BIOSQTL	BIOS_eQTL_geneLevel	ENSG00000176681	T	3.27167000000001e-310	43.5223	0	C	-	17	44210442	LRRC37A	1
17:44210442:C:T	BIOSQTL	BIOS_eQTL_geneLevel	ENSG00000228696	T	3.73358e-29	-11.2077	0	C	+	17	44210442	ARL17B	1
17:44210442:C:T	BIOSQTL	BIOS_eQTL_geneLevel	ENSG00000228696	T	3.27167000000001e-310	41.6639	0	C	-	17	44210442	ARL17B	1
17:44210933:A:G	BIOSQTL	BIOS_eQTL_geneLevel	ENSG00000120071	G	3.3567e-98	21.0319	0	A	-	17	44210933	KANSL1	1
17:44210933:A:G	BIOSQTL	BIOS_eQTL_geneLevel	ENSG00000120071	G	3.27167000000001e-310	41.5076	0	A	-	17	44210933	KANSL1	1
17:44210933:A:G	BIOSQTL	BIOS_eQTL_geneLevel	ENSG00000176681	G	3.27167000000001e-310	40.8337	0	A	-	17	44210933	LRRC37A	1
17:44210933:A:G	BIOSQTL	BIOS_eQTL_geneLevel	ENSG00000176681	G	3.27167000000001e-310	42.6248	0	A	-	17	44210933	LRRC37A	1
17:44210933:A:G	BIOSQTL	BIOS_eQTL_geneLevel	ENSG00000228696	G	1.44722e-30	-11.4919	0	A	+	17	44210933	ARL17B	1
17:44210933:A:G	BIOSQTL	BIOS_eQTL_geneLevel	ENSG00000228696	G	3.27167000000001e-310	40.8337	0	A	-	17	44210933	ARL17B	1
17:44210988:C:G	BIOSQTL	BIOS_eQTL_geneLevel	ENSG00000120071	G	1.53779e-98	21.0689	0	C	-	17	44210988	KANSL1	1
17:44210988:C:G	BIOSQTL	BIOS_eQTL_geneLevel	ENSG00000120071	G	3.27167000000001e-310	42.2323	0	C	-	17	44210988	KANSL1	1
17:44210988:C:G	BIOSQTL	BIOS_eQTL_geneLevel	ENSG00000176681	G	3.27167000000001e-310	41.6906	0	C	-	17	44210988	LRRC37A	1
17:44210988:C:G	BIOSQTL	BIOS_eQTL_geneLevel	ENSG00000176681	G	3.27167000000001e-310	43.5307	0	C	-	17	44210988	LRRC37A	1
17:44210988:C:G	BIOSQTL	BIOS_eQTL_geneLevel	ENSG00000228696	G	5.17855e-29	-11.1787	0	C	+	17	44210988	ARL17B	1
17:44210988:C:G	BIOSQTL	BIOS_eQTL_geneLevel	ENSG00000228696	G	3.27167000000001e-310	41.6906	0	C	-	17	44210988	ARL17B	1
17:44211502:A:G	BIOSQTL	BIOS_eQTL_geneLevel	ENSG00000120071	A	4.2146e-98	21.0211	0	G	-	17	44211502	KANSL1	1
17:44211502:A:G	BIOSQTL	BIOS_eQTL_geneLevel	ENSG00000120071	A	3.27167000000001e-310	42.1637	0	G	-	17	44211502	KANSL1	1
17:44211502:A:G	BIOSQTL	BIOS_eQTL_geneLevel	ENSG00000176681	A	3.27167000000001e-310	41.6639	0	G	-	17	44211502	LRRC37A	1
17:44211502:A:G	BIOSQTL	BIOS_eQTL_geneLevel	ENSG00000176681	A	3.27167000000001e-310	43.5223	0	G	-	17	44211502	LRRC37A	1
17:44211502:A:G	BIOSQTL	BIOS_eQTL_geneLevel	ENSG00000228696	A	3.73358e-29	-11.2077	0	G	+	17	44211502	ARL17B	1
17:44211502:A:G	BIOSQTL	BIOS_eQTL_geneLevel	ENSG00000228696	A	3.27167000000001e-310	41.6639	0	G	-	17	44211502	ARL17B	1
17:44211902:A:G	BIOSQTL	BIOS_eQTL_geneLevel	ENSG00000120071	G	4.2146e-98	21.0211	0	A	-	17	44211902	KANSL1	1
17:44211902:A:G	BIOSQTL	BIOS_eQTL_geneLevel	ENSG00000120071	G	3.27167000000001e-310	42.1902	0	A	-	17	44211902	KANSL1	1
17:44211902:A:G	BIOSQTL	BIOS_eQTL_geneLevel	ENSG00000176681	G	3.27167000000001e-310	41.6639	0	A	-	17	44211902	LRRC37A	1
17:44211902:A:G	BIOSQTL	BIOS_eQTL_geneLevel	ENSG00000176681	G	3.27167000000001e-310	43.5223	0	A	-	17	44211902	LRRC37A	1
17:44211902:A:G	BIOSQTL	BIOS_eQTL_geneLevel	ENSG00000228696	G	3.73358e-29	-11.2077	0	A	+	17	44211902	ARL17B	1
17:44211902:A:G	BIOSQTL	BIOS_eQTL_geneLevel	ENSG00000228696	G	3.27167000000001e-310	41.6639	0	A	-	17	44211902	ARL17B	1
17:44212032:A:C	BIOSQTL	BIOS_eQTL_geneLevel	ENSG00000120071	A	4.2146e-98	21.0211	0	C	-	17	44212032	KANSL1	1
17:44212032:A:C	BIOSQTL	BIOS_eQTL_geneLevel	ENSG00000120071	A	3.27167000000001e-310	42.1902	0	C	-	17	44212032	KANSL1	1
17:44212032:A:C	BIOSQTL	BIOS_eQTL_geneLevel	ENSG00000176681	A	3.27167000000001e-310	41.6639	0	C	-	17	44212032	LRRC37A	1
17:44212032:A:C	BIOSQTL	BIOS_eQTL_geneLevel	ENSG00000176681	A	3.27167000000001e-310	43.5223	0	C	-	17	44212032	LRRC37A	1
17:44212032:A:C	BIOSQTL	BIOS_eQTL_geneLevel	ENSG00000228696	A	3.73358e-29	-11.2077	0	C	+	17	44212032	ARL17B	1
17:44212032:A:C	BIOSQTL	BIOS_eQTL_geneLevel	ENSG00000228696	A	3.27167000000001e-310	41.6639	0	C	-	17	44212032	ARL17B	1
17:44212310:A:G	BIOSQTL	BIOS_eQTL_geneLevel	ENSG00000120071	A	2.76073e-97	20.9316	0	G	-	17	44212310	KANSL1	1
17:44212310:A:G	BIOSQTL	BIOS_eQTL_geneLevel	ENSG00000120071	A	3.27167000000001e-310	41.4777	0	G	-	17	44212310	KANSL1	1
17:44212310:A:G	BIOSQTL	BIOS_eQTL_geneLevel	ENSG00000176681	A	3.27167000000001e-310	40.8326	0	G	-	17	44212310	LRRC37A	1
17:44212310:A:G	BIOSQTL	BIOS_eQTL_geneLevel	ENSG00000176681	A	3.27167000000001e-310	42.6243	0	G	-	17	44212310	LRRC37A	1
17:44212310:A:G	BIOSQTL	BIOS_eQTL_geneLevel	ENSG00000228696	A	1.05098e-30	-11.5195	0	G	+	17	44212310	ARL17B	1
17:44212310:A:G	BIOSQTL	BIOS_eQTL_geneLevel	ENSG00000228696	A	3.27167000000001e-310	40.8326	0	G	-	17	44212310	ARL17B	1
17:44212782:C:T	BIOSQTL	BIOS_eQTL_geneLevel	ENSG00000120071	C	2.76073e-97	20.9316	0	T	-	17	44212782	KANSL1	1
17:44212782:C:T	BIOSQTL	BIOS_eQTL_geneLevel	ENSG00000120071	C	3.27167000000001e-310	41.4777	0	T	-	17	44212782	KANSL1	1
17:44212782:C:T	BIOSQTL	BIOS_eQTL_geneLevel	ENSG00000176681	C	3.27167000000001e-310	40.8326	0	T	-	17	44212782	LRRC37A	1
17:44212782:C:T	BIOSQTL	BIOS_eQTL_geneLevel	ENSG00000176681	C	3.27167000000001e-310	42.6243	0	T	-	17	44212782	LRRC37A	1
17:44212782:C:T	BIOSQTL	BIOS_eQTL_geneLevel	ENSG00000228696	C	1.05098e-30	-11.5195	0	T	+	17	44212782	ARL17B	1
17:44212782:C:T	BIOSQTL	BIOS_eQTL_geneLevel	ENSG00000228696	C	3.27167000000001e-310	40.8326	0	T	-	17	44212782	ARL17B	1
17:44213164:A:C	BIOSQTL	BIOS_eQTL_geneLevel	ENSG00000120071	A	3.58215e-85	19.5574	0	NA	NA	17	44213164	KANSL1	1
17:44213164:A:C	BIOSQTL	BIOS_eQTL_geneLevel	ENSG00000120071	A	3.27167000000001e-310	38.9723	0	NA	NA	17	44213164	KANSL1	1
17:44213164:A:C	BIOSQTL	BIOS_eQTL_geneLevel	ENSG00000176681	A	3.27167000000001e-310	39.0188	0	NA	NA	17	44213164	LRRC37A	1
17:44213164:A:C	BIOSQTL	BIOS_eQTL_geneLevel	ENSG00000176681	A	3.27167000000001e-310	40.7468	0	NA	NA	17	44213164	LRRC37A	1
17:44213164:A:C	BIOSQTL	BIOS_eQTL_geneLevel	ENSG00000228696	A	8.50734e-27	-10.7166	0	NA	NA	17	44213164	ARL17B	1
17:44213164:A:C	BIOSQTL	BIOS_eQTL_geneLevel	ENSG00000228696	A	3.27167000000001e-310	39.0188	0	NA	NA	17	44213164	ARL17B	1
17:44213187:G:T	BIOSQTL	BIOS_eQTL_geneLevel	ENSG00000120071	T	3.04206e-84	19.448	0	NA	NA	17	44213187	KANSL1	1
17:44213187:G:T	BIOSQTL	BIOS_eQTL_geneLevel	ENSG00000120071	T	3.27167000000001e-310	38.4206	0	NA	NA	17	44213187	KANSL1	1
17:44213187:G:T	BIOSQTL	BIOS_eQTL_geneLevel	ENSG00000176681	T	3.27167000000001e-310	38.6874	0	NA	NA	17	44213187	LRRC37A	1
17:44213187:G:T	BIOSQTL	BIOS_eQTL_geneLevel	ENSG00000176681	T	3.27167000000001e-310	40.1872	0	NA	NA	17	44213187	LRRC37A	1
17:44213187:G:T	BIOSQTL	BIOS_eQTL_geneLevel	ENSG00000228696	T	5.73649e-27	-10.7529	0	NA	NA	17	44213187	ARL17B	1
17:44213187:G:T	BIOSQTL	BIOS_eQTL_geneLevel	ENSG00000228696	T	3.27167000000001e-310	38.6874	0	NA	NA	17	44213187	ARL17B	1
17:44213204:C:T	BIOSQTL	BIOS_eQTL_geneLevel	ENSG00000120071	T	3.11138e-98	21.0355	0	NA	NA	17	44213204	KANSL1	1
17:44213204:C:T	BIOSQTL	BIOS_eQTL_geneLevel	ENSG00000120071	T	3.27167000000001e-310	42.1071	0	NA	NA	17	44213204	KANSL1	1
17:44213204:C:T	BIOSQTL	BIOS_eQTL_geneLevel	ENSG00000176681	T	3.27167000000001e-310	41.6639	0	NA	NA	17	44213204	LRRC37A	1
17:44213204:C:T	BIOSQTL	BIOS_eQTL_geneLevel	ENSG00000176681	T	3.27167000000001e-310	43.5223	0	NA	NA	17	44213204	LRRC37A	1
17:44213204:C:T	BIOSQTL	BIOS_eQTL_geneLevel	ENSG00000228696	T	6.1868e-29	-11.1629	0	NA	NA	17	44213204	ARL17B	1
17:44213204:C:T	BIOSQTL	BIOS_eQTL_geneLevel	ENSG00000228696	T	3.27167000000001e-310	41.6639	0	NA	NA	17	44213204	ARL17B	1
17:44213712:A:G	BIOSQTL	BIOS_eQTL_geneLevel	ENSG00000120071	A	2.15562e-98	21.0528	0	NA	NA	17	44213712	KANSL1	1
17:44213712:A:G	BIOSQTL	BIOS_eQTL_geneLevel	ENSG00000120071	A	3.27167000000001e-310	42.1071	0	NA	NA	17	44213712	KANSL1	1
17:44213712:A:G	BIOSQTL	BIOS_eQTL_geneLevel	ENSG00000176681	A	3.27167000000001e-310	41.6639	0	NA	NA	17	44213712	LRRC37A	1
17:44213712:A:G	BIOSQTL	BIOS_eQTL_geneLevel	ENSG00000176681	A	3.27167000000001e-310	43.5223	0	NA	NA	17	44213712	LRRC37A	1
17:44213712:A:G	BIOSQTL	BIOS_eQTL_geneLevel	ENSG00000228696	A	6.1868e-29	-11.1629	0	NA	NA	17	44213712	ARL17B	1
17:44213712:A:G	BIOSQTL	BIOS_eQTL_geneLevel	ENSG00000228696	A	3.27167000000001e-310	41.6639	0	NA	NA	17	44213712	ARL17B	1
17:44213921:A:C	BIOSQTL	BIOS_eQTL_geneLevel	ENSG00000120071	C	2.15562e-98	21.0528	0	NA	NA	17	44213921	KANSL1	1
17:44213921:A:C	BIOSQTL	BIOS_eQTL_geneLevel	ENSG00000120071	C	3.27167000000001e-310	42.1071	0	NA	NA	17	44213921	KANSL1	1
17:44213921:A:C	BIOSQTL	BIOS_eQTL_geneLevel	ENSG00000176681	C	3.27167000000001e-310	41.6639	0	NA	NA	17	44213921	LRRC37A	1
17:44213921:A:C	BIOSQTL	BIOS_eQTL_geneLevel	ENSG00000176681	C	3.27167000000001e-310	43.5223	0	NA	NA	17	44213921	LRRC37A	1
17:44213921:A:C	BIOSQTL	BIOS_eQTL_geneLevel	ENSG00000228696	C	6.1868e-29	-11.1629	0	NA	NA	17	44213921	ARL17B	1
17:44213921:A:C	BIOSQTL	BIOS_eQTL_geneLevel	ENSG00000228696	C	3.27167000000001e-310	41.6639	0	NA	NA	17	44213921	ARL17B	1
17:44213934:A:G	BIOSQTL	BIOS_eQTL_geneLevel	ENSG00000120071	A	3.9398e-98	21.0244	0	NA	NA	17	44213934	KANSL1	1
17:44213934:A:G	BIOSQTL	BIOS_eQTL_geneLevel	ENSG00000120071	A	3.27167000000001e-310	42.0546	0	NA	NA	17	44213934	KANSL1	1
17:44213934:A:G	BIOSQTL	BIOS_eQTL_geneLevel	ENSG00000176681	A	3.27167000000001e-310	41.7155	0	NA	NA	17	44213934	LRRC37A	1
17:44213934:A:G	BIOSQTL	BIOS_eQTL_geneLevel	ENSG00000176681	A	3.27167000000001e-310	43.5592	0	NA	NA	17	44213934	LRRC37A	1
17:44213934:A:G	BIOSQTL	BIOS_eQTL_geneLevel	ENSG00000228696	A	8.90342e-29	-11.1305	0	NA	NA	17	44213934	ARL17B	1
17:44213934:A:G	BIOSQTL	BIOS_eQTL_geneLevel	ENSG00000228696	A	3.27167000000001e-310	41.7155	0	NA	NA	17	44213934	ARL17B	1
17:44214094:A:G	BIOSQTL	BIOS_eQTL_geneLevel	ENSG00000120071	G	2.15562e-98	21.0528	0	NA	NA	17	44214094	KANSL1	1
17:44214094:A:G	BIOSQTL	BIOS_eQTL_geneLevel	ENSG00000120071	G	3.27167000000001e-310	42.1071	0	NA	NA	17	44214094	KANSL1	1
17:44214094:A:G	BIOSQTL	BIOS_eQTL_geneLevel	ENSG00000176681	G	3.27167000000001e-310	41.6639	0	NA	NA	17	44214094	LRRC37A	1
17:44214094:A:G	BIOSQTL	BIOS_eQTL_geneLevel	ENSG00000176681	G	3.27167000000001e-310	43.5223	0	NA	NA	17	44214094	LRRC37A	1
17:44214094:A:G	BIOSQTL	BIOS_eQTL_geneLevel	ENSG00000228696	G	6.1868e-29	-11.1629	0	NA	NA	17	44214094	ARL17B	1
17:44214094:A:G	BIOSQTL	BIOS_eQTL_geneLevel	ENSG00000228696	G	3.27167000000001e-310	41.6639	0	NA	NA	17	44214094	ARL17B	1
17:44214386:A:G	BIOSQTL	BIOS_eQTL_geneLevel	ENSG00000120071	G	7.05097e-91	20.2163	0	NA	NA	17	44214386	KANSL1	1
17:44214386:A:G	BIOSQTL	BIOS_eQTL_geneLevel	ENSG00000120071	G	3.27167000000001e-310	38.9989	0	NA	NA	17	44214386	KANSL1	1
17:44214386:A:G	BIOSQTL	BIOS_eQTL_geneLevel	ENSG00000176681	G	2.78583e-292	36.5379	0	NA	NA	17	44214386	LRRC37A	1
17:44214386:A:G	BIOSQTL	BIOS_eQTL_geneLevel	ENSG00000176681	G	3.27167000000001e-310	38.286	0	NA	NA	17	44214386	LRRC37A	1
17:44214386:A:G	BIOSQTL	BIOS_eQTL_geneLevel	ENSG00000228696	G	4.49823e-27	-10.7752	0	NA	NA	17	44214386	ARL17B	1
17:44214386:A:G	BIOSQTL	BIOS_eQTL_geneLevel	ENSG00000228696	G	2.78583e-292	36.5379	0	NA	NA	17	44214386	ARL17B	1
17:44214518:C:T	BIOSQTL	BIOS_eQTL_geneLevel	ENSG00000120071	T	2.1907e-91	20.2739	0	NA	NA	17	44214518	KANSL1	1
17:44214518:C:T	BIOSQTL	BIOS_eQTL_geneLevel	ENSG00000120071	T	3.27167000000001e-310	40.0083	0	NA	NA	17	44214518	KANSL1	1
17:44214518:C:T	BIOSQTL	BIOS_eQTL_geneLevel	ENSG00000176681	T	4.93961e-308	37.5166	0	NA	NA	17	44214518	LRRC37A	1
17:44214518:C:T	BIOSQTL	BIOS_eQTL_geneLevel	ENSG00000176681	T	3.27167000000001e-310	39.2776	0	NA	NA	17	44214518	LRRC37A	1
17:44214518:C:T	BIOSQTL	BIOS_eQTL_geneLevel	ENSG00000228696	T	4.38242e-27	-10.7778	0	NA	NA	17	44214518	ARL17B	1
17:44214518:C:T	BIOSQTL	BIOS_eQTL_geneLevel	ENSG00000228696	T	4.93961e-308	37.5166	0	NA	NA	17	44214518	ARL17B	1
17:44214814:A:G	BIOSQTL	BIOS_eQTL_geneLevel	ENSG00000120071	A	1.1054e-71	17.9038	0	NA	NA	17	44214814	KANSL1	1
17:44214814:A:G	BIOSQTL	BIOS_eQTL_geneLevel	ENSG00000120071	A	4.47436e-202	30.3312	0	NA	NA	17	44214814	KANSL1	1
17:44214814:A:G	BIOSQTL	BIOS_eQTL_geneLevel	ENSG00000176681	A	1.30429e-190	29.4488	0	NA	NA	17	44214814	LRRC37A	1
17:44214814:A:G	BIOSQTL	BIOS_eQTL_geneLevel	ENSG00000176681	A	7.82505e-206	30.6146	0	NA	NA	17	44214814	LRRC37A	1
17:44214814:A:G	BIOSQTL	BIOS_eQTL_geneLevel	ENSG00000228696	A	1.30429e-190	29.4488	0	NA	NA	17	44214814	ARL17B	1
17:44214814:A:G	BIOSQTL	BIOS_eQTL_geneLevel	ENSG00000228696	A	2.52068e-15	-7.91258	0	NA	NA	17	44214814	ARL17B	1
17:44214888:C:T	BIOSQTL	BIOS_eQTL_geneLevel	ENSG00000120071	C	9.57382e-85	19.507	0	NA	NA	17	44214888	KANSL1	1
17:44214888:C:T	BIOSQTL	BIOS_eQTL_geneLevel	ENSG00000120071	C	3.27167000000001e-310	39.21	0	NA	NA	17	44214888	KANSL1	1
17:44214888:C:T	BIOSQTL	BIOS_eQTL_geneLevel	ENSG00000176681	C	3.27167000000001e-310	39.2776	0	NA	NA	17	44214888	LRRC37A	1
17:44214888:C:T	BIOSQTL	BIOS_eQTL_geneLevel	ENSG00000176681	C	3.27167000000001e-310	40.9432	0	NA	NA	17	44214888	LRRC37A	1
17:44214888:C:T	BIOSQTL	BIOS_eQTL_geneLevel	ENSG00000228696	C	7.73517e-27	-10.7253	0	NA	NA	17	44214888	ARL17B	1
17:44214888:C:T	BIOSQTL	BIOS_eQTL_geneLevel	ENSG00000228696	C	3.27167000000001e-310	39.2776	0	NA	NA	17	44214888	ARL17B	1
17:44215045:C:T	BIOSQTL	BIOS_eQTL_geneLevel	ENSG00000120071	C	2.15562e-98	21.0528	0	NA	NA	17	44215045	KANSL1	1
17:44215045:C:T	BIOSQTL	BIOS_eQTL_geneLevel	ENSG00000120071	C	3.27167000000001e-310	42.1071	0	NA	NA	17	44215045	KANSL1	1
17:44215045:C:T	BIOSQTL	BIOS_eQTL_geneLevel	ENSG00000176681	C	3.27167000000001e-310	41.6639	0	NA	NA	17	44215045	LRRC37A	1
17:44215045:C:T	BIOSQTL	BIOS_eQTL_geneLevel	ENSG00000176681	C	3.27167000000001e-310	43.5223	0	NA	NA	17	44215045	LRRC37A	1
17:44215045:C:T	BIOSQTL	BIOS_eQTL_geneLevel	ENSG00000228696	C	6.1868e-29	-11.1629	0	NA	NA	17	44215045	ARL17B	1
17:44215045:C:T	BIOSQTL	BIOS_eQTL_geneLevel	ENSG00000228696	C	3.27167000000001e-310	41.6639	0	NA	NA	17	44215045	ARL17B	1
17:44215823:A:G	BIOSQTL	BIOS_eQTL_geneLevel	ENSG00000120071	G	2.15562e-98	21.0528	0	NA	NA	17	44215823	KANSL1	1
17:44215823:A:G	BIOSQTL	BIOS_eQTL_geneLevel	ENSG00000120071	G	3.27167000000001e-310	42.1071	0	NA	NA	17	44215823	KANSL1	1
17:44215823:A:G	BIOSQTL	BIOS_eQTL_geneLevel	ENSG00000176681	G	3.27167000000001e-310	41.6639	0	NA	NA	17	44215823	LRRC37A	1
17:44215823:A:G	BIOSQTL	BIOS_eQTL_geneLevel	ENSG00000176681	G	3.27167000000001e-310	43.5223	0	NA	NA	17	44215823	LRRC37A	1
17:44215823:A:G	BIOSQTL	BIOS_eQTL_geneLevel	ENSG00000228696	G	6.1868e-29	-11.1629	0	NA	NA	17	44215823	ARL17B	1
17:44215823:A:G	BIOSQTL	BIOS_eQTL_geneLevel	ENSG00000228696	G	3.27167000000001e-310	41.6639	0	NA	NA	17	44215823	ARL17B	1
17:44215896:C:T	BIOSQTL	BIOS_eQTL_geneLevel	ENSG00000120071	T	2.82478e-84	19.4517	0	NA	NA	17	44215896	KANSL1	1
17:44215896:C:T	BIOSQTL	BIOS_eQTL_geneLevel	ENSG00000120071	T	3.27167000000001e-310	39.3802	0	NA	NA	17	44215896	KANSL1	1
17:44215896:C:T	BIOSQTL	BIOS_eQTL_geneLevel	ENSG00000176681	T	3.27167000000001e-310	39.4351	0	NA	NA	17	44215896	LRRC37A	1
17:44215896:C:T	BIOSQTL	BIOS_eQTL_geneLevel	ENSG00000176681	T	3.27167000000001e-310	41.0761	0	NA	NA	17	44215896	LRRC37A	1
17:44215896:C:T	BIOSQTL	BIOS_eQTL_geneLevel	ENSG00000228696	T	2.50018e-26	-10.6164	0	NA	NA	17	44215896	ARL17B	1
17:44215896:C:T	BIOSQTL	BIOS_eQTL_geneLevel	ENSG00000228696	T	3.27167000000001e-310	39.4351	0	NA	NA	17	44215896	ARL17B	1
17:44216158:C:T	BIOSQTL	BIOS_eQTL_geneLevel	ENSG00000120071	C	2.15562e-98	21.0528	0	NA	NA	17	44216158	KANSL1	1
17:44216158:C:T	BIOSQTL	BIOS_eQTL_geneLevel	ENSG00000120071	C	3.27167000000001e-310	42.1071	0	NA	NA	17	44216158	KANSL1	1
17:44216158:C:T	BIOSQTL	BIOS_eQTL_geneLevel	ENSG00000176681	C	3.27167000000001e-310	41.6639	0	NA	NA	17	44216158	LRRC37A	1
17:44216158:C:T	BIOSQTL	BIOS_eQTL_geneLevel	ENSG00000176681	C	3.27167000000001e-310	43.5223	0	NA	NA	17	44216158	LRRC37A	1
17:44216158:C:T	BIOSQTL	BIOS_eQTL_geneLevel	ENSG00000228696	C	6.1868e-29	-11.1629	0	NA	NA	17	44216158	ARL17B	1
17:44216158:C:T	BIOSQTL	BIOS_eQTL_geneLevel	ENSG00000228696	C	3.27167000000001e-310	41.6639	0	NA	NA	17	44216158	ARL17B	1
17:44216226:A:G	BIOSQTL	BIOS_eQTL_geneLevel	ENSG00000120071	G	2.15562e-98	21.0528	0	NA	NA	17	44216226	KANSL1	1
17:44216226:A:G	BIOSQTL	BIOS_eQTL_geneLevel	ENSG00000120071	G	3.27167000000001e-310	42.1071	0	NA	NA	17	44216226	KANSL1	1
17:44216226:A:G	BIOSQTL	BIOS_eQTL_geneLevel	ENSG00000176681	G	3.27167000000001e-310	41.6639	0	NA	NA	17	44216226	LRRC37A	1
17:44216226:A:G	BIOSQTL	BIOS_eQTL_geneLevel	ENSG00000176681	G	3.27167000000001e-310	43.5223	0	NA	NA	17	44216226	LRRC37A	1
17:44216226:A:G	BIOSQTL	BIOS_eQTL_geneLevel	ENSG00000228696	G	6.1868e-29	-11.1629	0	NA	NA	17	44216226	ARL17B	1
17:44216226:A:G	BIOSQTL	BIOS_eQTL_geneLevel	ENSG00000228696	G	3.27167000000001e-310	41.6639	0	NA	NA	17	44216226	ARL17B	1
17:44216817:A:T	BIOSQTL	BIOS_eQTL_geneLevel	ENSG00000120071	T	2.42983e-99	21.156	0	NA	NA	17	44216817	KANSL1	1
17:44216817:A:T	BIOSQTL	BIOS_eQTL_geneLevel	ENSG00000120071	T	3.27167000000001e-310	40.5801	0	NA	NA	17	44216817	KANSL1	1
17:44216817:A:T	BIOSQTL	BIOS_eQTL_geneLevel	ENSG00000176681	T	3.27167000000001e-310	38.5332	0	NA	NA	17	44216817	LRRC37A	1
17:44216817:A:T	BIOSQTL	BIOS_eQTL_geneLevel	ENSG00000176681	T	3.27167000000001e-310	40.2352	0	NA	NA	17	44216817	LRRC37A	1
17:44216817:A:T	BIOSQTL	BIOS_eQTL_geneLevel	ENSG00000228696	T	6.30675e-24	-10.0868	0	NA	NA	17	44216817	ARL17B	1
17:44216817:A:T	BIOSQTL	BIOS_eQTL_geneLevel	ENSG00000228696	T	3.27167000000001e-310	38.5332	0	NA	NA	17	44216817	ARL17B	1
17:44217020:C:T	BIOSQTL	BIOS_eQTL_geneLevel	ENSG00000120071	C	6.25213e-97	20.8927	0	NA	NA	17	44217020	KANSL1	1
17:44217020:C:T	BIOSQTL	BIOS_eQTL_geneLevel	ENSG00000120071	C	3.27167000000001e-310	39.9468	0	NA	NA	17	44217020	KANSL1	1
17:44217020:C:T	BIOSQTL	BIOS_eQTL_geneLevel	ENSG00000176681	C	3.27167000000001e-310	38.1289	0	NA	NA	17	44217020	LRRC37A	1
17:44217020:C:T	BIOSQTL	BIOS_eQTL_geneLevel	ENSG00000176681	C	3.27167000000001e-310	39.9165	0	NA	NA	17	44217020	LRRC37A	1
17:44217020:C:T	BIOSQTL	BIOS_eQTL_geneLevel	ENSG00000228696	C	3.27167000000001e-310	38.1289	0	NA	NA	17	44217020	ARL17B	1
17:44217020:C:T	BIOSQTL	BIOS_eQTL_geneLevel	ENSG00000228696	C	3.61021e-22	-9.68143	0	NA	NA	17	44217020	ARL17B	1
17:44217112:G:T	BIOSQTL	BIOS_eQTL_geneLevel	ENSG00000120071	T	2.15562e-98	21.0528	0	NA	NA	17	44217112	KANSL1	1
17:44217112:G:T	BIOSQTL	BIOS_eQTL_geneLevel	ENSG00000120071	T	3.27167000000001e-310	42.1071	0	NA	NA	17	44217112	KANSL1	1
17:44217112:G:T	BIOSQTL	BIOS_eQTL_geneLevel	ENSG00000176681	T	3.27167000000001e-310	41.6639	0	NA	NA	17	44217112	LRRC37A	1
17:44217112:G:T	BIOSQTL	BIOS_eQTL_geneLevel	ENSG00000176681	T	3.27167000000001e-310	43.5223	0	NA	NA	17	44217112	LRRC37A	1
17:44217112:G:T	BIOSQTL	BIOS_eQTL_geneLevel	ENSG00000228696	T	6.1868e-29	-11.1629	0	NA	NA	17	44217112	ARL17B	1
17:44217112:G:T	BIOSQTL	BIOS_eQTL_geneLevel	ENSG00000228696	T	3.27167000000001e-310	41.6639	0	NA	NA	17	44217112	ARL17B	1
17:44217226:A:G	BIOSQTL	BIOS_eQTL_geneLevel	ENSG00000120071	G	2.15562e-98	21.0528	0	NA	NA	17	44217226	KANSL1	1
17:44217226:A:G	BIOSQTL	BIOS_eQTL_geneLevel	ENSG00000120071	G	3.27167000000001e-310	42.1071	0	NA	NA	17	44217226	KANSL1	1
17:44217226:A:G	BIOSQTL	BIOS_eQTL_geneLevel	ENSG00000176681	G	3.27167000000001e-310	41.6639	0	NA	NA	17	44217226	LRRC37A	1
17:44217226:A:G	BIOSQTL	BIOS_eQTL_geneLevel	ENSG00000176681	G	3.27167000000001e-310	43.5223	0	NA	NA	17	44217226	LRRC37A	1
17:44217226:A:G	BIOSQTL	BIOS_eQTL_geneLevel	ENSG00000228696	G	6.1868e-29	-11.1629	0	NA	NA	17	44217226	ARL17B	1
17:44217226:A:G	BIOSQTL	BIOS_eQTL_geneLevel	ENSG00000228696	G	3.27167000000001e-310	41.6639	0	NA	NA	17	44217226	ARL17B	1
17:44217293:A:G	BIOSQTL	BIOS_eQTL_geneLevel	ENSG00000120071	A	2.15562e-98	21.0528	0	NA	NA	17	44217293	KANSL1	1
17:44217293:A:G	BIOSQTL	BIOS_eQTL_geneLevel	ENSG00000120071	A	3.27167000000001e-310	42.1071	0	NA	NA	17	44217293	KANSL1	1
17:44217293:A:G	BIOSQTL	BIOS_eQTL_geneLevel	ENSG00000176681	A	3.27167000000001e-310	41.6639	0	NA	NA	17	44217293	LRRC37A	1
17:44217293:A:G	BIOSQTL	BIOS_eQTL_geneLevel	ENSG00000176681	A	3.27167000000001e-310	43.5223	0	NA	NA	17	44217293	LRRC37A	1
17:44217293:A:G	BIOSQTL	BIOS_eQTL_geneLevel	ENSG00000228696	A	6.1868e-29	-11.1629	0	NA	NA	17	44217293	ARL17B	1
17:44217293:A:G	BIOSQTL	BIOS_eQTL_geneLevel	ENSG00000228696	A	3.27167000000001e-310	41.6639	0	NA	NA	17	44217293	ARL17B	1
17:44217791:A:C	BIOSQTL	BIOS_eQTL_geneLevel	ENSG00000120071	C	1.96502e-97	20.9479	0	NA	NA	17	44217791	KANSL1	1
17:44217791:A:C	BIOSQTL	BIOS_eQTL_geneLevel	ENSG00000120071	C	3.27167000000001e-310	41.1003	0	NA	NA	17	44217791	KANSL1	1
17:44217791:A:C	BIOSQTL	BIOS_eQTL_geneLevel	ENSG00000176681	C	3.27167000000001e-310	38.6182	0	NA	NA	17	44217791	LRRC37A	1
17:44217791:A:C	BIOSQTL	BIOS_eQTL_geneLevel	ENSG00000176681	C	3.27167000000001e-310	40.4949	0	NA	NA	17	44217791	LRRC37A	1
17:44217791:A:C	BIOSQTL	BIOS_eQTL_geneLevel	ENSG00000228696	C	1.3183e-26	-10.6759	0	NA	NA	17	44217791	ARL17B	1
17:44217791:A:C	BIOSQTL	BIOS_eQTL_geneLevel	ENSG00000228696	C	3.27167000000001e-310	38.6182	0	NA	NA	17	44217791	ARL17B	1
17:44218017:C:G	BIOSQTL	BIOS_eQTL_geneLevel	ENSG00000120071	G	7.82419e-94	20.5492	0	NA	NA	17	44218017	KANSL1	1
17:44218017:C:G	BIOSQTL	BIOS_eQTL_geneLevel	ENSG00000120071	G	3.27167000000001e-310	40.6614	0	NA	NA	17	44218017	KANSL1	1
17:44218017:C:G	BIOSQTL	BIOS_eQTL_geneLevel	ENSG00000176681	G	3.27167000000001e-310	38.1805	0	NA	NA	17	44218017	LRRC37A	1
17:44218017:C:G	BIOSQTL	BIOS_eQTL_geneLevel	ENSG00000176681	G	3.27167000000001e-310	40.0831	0	NA	NA	17	44218017	LRRC37A	1
17:44218017:C:G	BIOSQTL	BIOS_eQTL_geneLevel	ENSG00000228696	G	8.99277e-26	-10.496	0	NA	NA	17	44218017	ARL17B	1
17:44218017:C:G	BIOSQTL	BIOS_eQTL_geneLevel	ENSG00000228696	G	3.27167000000001e-310	38.1805	0	NA	NA	17	44218017	ARL17B	1
17:44218044:A:T	BIOSQTL	BIOS_eQTL_geneLevel	ENSG00000120071	T	1.45771e-85	19.6031	0	NA	NA	17	44218044	KANSL1	1
17:44218044:A:T	BIOSQTL	BIOS_eQTL_geneLevel	ENSG00000120071	T	3.27167000000001e-310	39.09	0	NA	NA	17	44218044	KANSL1	1
17:44218044:A:T	BIOSQTL	BIOS_eQTL_geneLevel	ENSG00000176681	T	3.27167000000001e-310	39.0817	0	NA	NA	17	44218044	LRRC37A	1
17:44218044:A:T	BIOSQTL	BIOS_eQTL_geneLevel	ENSG00000176681	T	3.27167000000001e-310	40.7545	0	NA	NA	17	44218044	LRRC37A	1
17:44218044:A:T	BIOSQTL	BIOS_eQTL_geneLevel	ENSG00000228696	T	2.09193e-28	-11.0542	0	NA	NA	17	44218044	ARL17B	1
17:44218044:A:T	BIOSQTL	BIOS_eQTL_geneLevel	ENSG00000228696	T	3.27167000000001e-310	39.0817	0	NA	NA	17	44218044	ARL17B	1
17:44218138:C:T	BIOSQTL	BIOS_eQTL_geneLevel	ENSG00000120071	T	1.78821e-85	19.5928	0	NA	NA	17	44218138	KANSL1	1
17:44218138:C:T	BIOSQTL	BIOS_eQTL_geneLevel	ENSG00000120071	T	3.27167000000001e-310	39.494	0	NA	NA	17	44218138	KANSL1	1
17:44218138:C:T	BIOSQTL	BIOS_eQTL_geneLevel	ENSG00000176681	T	3.27167000000001e-310	39.5028	0	NA	NA	17	44218138	LRRC37A	1
17:44218138:C:T	BIOSQTL	BIOS_eQTL_geneLevel	ENSG00000176681	T	3.27167000000001e-310	41.2539	0	NA	NA	17	44218138	LRRC37A	1
17:44218138:C:T	BIOSQTL	BIOS_eQTL_geneLevel	ENSG00000228696	T	2.27885e-27	-10.8377	0	NA	NA	17	44218138	ARL17B	1
17:44218138:C:T	BIOSQTL	BIOS_eQTL_geneLevel	ENSG00000228696	T	3.27167000000001e-310	39.5028	0	NA	NA	17	44218138	ARL17B	1
17:44218242:C:T	BIOSQTL	BIOS_eQTL_geneLevel	ENSG00000120071	T	2.15562e-98	21.0528	0	NA	NA	17	44218242	KANSL1	1
17:44218242:C:T	BIOSQTL	BIOS_eQTL_geneLevel	ENSG00000120071	T	3.27167000000001e-310	42.1071	0	NA	NA	17	44218242	KANSL1	1
17:44218242:C:T	BIOSQTL	BIOS_eQTL_geneLevel	ENSG00000176681	T	3.27167000000001e-310	41.6639	0	NA	NA	17	44218242	LRRC37A	1
17:44218242:C:T	BIOSQTL	BIOS_eQTL_geneLevel	ENSG00000176681	T	3.27167000000001e-310	43.5223	0	NA	NA	17	44218242	LRRC37A	1
17:44218242:C:T	BIOSQTL	BIOS_eQTL_geneLevel	ENSG00000228696	T	6.1868e-29	-11.1629	0	NA	NA	17	44218242	ARL17B	1
17:44218242:C:T	BIOSQTL	BIOS_eQTL_geneLevel	ENSG00000228696	T	3.27167000000001e-310	41.6639	0	NA	NA	17	44218242	ARL17B	1
17:44219831:A:T	BIOSQTL	BIOS_eQTL_geneLevel	ENSG00000120071	A	1.36939e-44	14.0093	0	T	-	17	44219831	KANSL1	1
17:44219831:A:T	BIOSQTL	BIOS_eQTL_geneLevel	ENSG00000120071	A	8.28097e-12	6.8336	0	T	-	17	44219831	KANSL1	1
17:44219831:A:T	BIOSQTL	BIOS_eQTL_geneLevel	ENSG00000176681	A	6.35707e-34	12.1416	0	T	-	17	44219831	LRRC37A	1
17:44219831:A:T	BIOSQTL	BIOS_eQTL_geneLevel	ENSG00000176681	A	6.6503e-37	12.691	0	T	-	17	44219831	LRRC37A	1
17:44219831:A:T	BIOSQTL	BIOS_eQTL_geneLevel	ENSG00000228696	A	6.35707e-34	12.1416	0	T	-	17	44219831	ARL17B	1
17:44219831:A:T	BIOSQTL	BIOS_eQTL_geneLevel	ENSG00000228696	A	1.90358e-06	-4.76321	0.00148594	T	+	17	44219831	ARL17B	1
17:44219888:C:T	BIOSQTL	BIOS_eQTL_geneLevel	ENSG00000120071	T	4.82678e-95	20.6841	0	NA	NA	17	44219888	KANSL1	1
17:44219888:C:T	BIOSQTL	BIOS_eQTL_geneLevel	ENSG00000120071	T	3.27167000000001e-310	40.3487	0	NA	NA	17	44219888	KANSL1	1
17:44219888:C:T	BIOSQTL	BIOS_eQTL_geneLevel	ENSG00000176681	T	3.27167000000001e-310	37.9946	0	NA	NA	17	44219888	LRRC37A	1
17:44219888:C:T	BIOSQTL	BIOS_eQTL_geneLevel	ENSG00000176681	T	3.27167000000001e-310	39.7909	0	NA	NA	17	44219888	LRRC37A	1
17:44219888:C:T	BIOSQTL	BIOS_eQTL_geneLevel	ENSG00000228696	T	4.3326e-24	-10.1237	0	NA	NA	17	44219888	ARL17B	1
17:44219888:C:T	BIOSQTL	BIOS_eQTL_geneLevel	ENSG00000228696	T	3.27167000000001e-310	37.9946	0	NA	NA	17	44219888	ARL17B	1
17:44219905:A:G	BIOSQTL	BIOS_eQTL_geneLevel	ENSG00000120071	A	3.82169e-86	19.6711	0	NA	NA	17	44219905	KANSL1	1
17:44219905:A:G	BIOSQTL	BIOS_eQTL_geneLevel	ENSG00000120071	A	3.27167000000001e-310	39.491	0	NA	NA	17	44219905	KANSL1	1
17:44219905:A:G	BIOSQTL	BIOS_eQTL_geneLevel	ENSG00000176681	A	3.27167000000001e-310	39.4259	0	NA	NA	17	44219905	LRRC37A	1
17:44219905:A:G	BIOSQTL	BIOS_eQTL_geneLevel	ENSG00000176681	A	3.27167000000001e-310	41.1192	0	NA	NA	17	44219905	LRRC37A	1
17:44219905:A:G	BIOSQTL	BIOS_eQTL_geneLevel	ENSG00000228696	A	1.06955e-27	-10.9068	0	NA	NA	17	44219905	ARL17B	1
17:44219905:A:G	BIOSQTL	BIOS_eQTL_geneLevel	ENSG00000228696	A	3.27167000000001e-310	39.4259	0	NA	NA	17	44219905	ARL17B	1
17:44220454:G:T	BIOSQTL	BIOS_eQTL_geneLevel	ENSG00000120071	G	2.15562e-98	21.0528	0	NA	NA	17	44220454	KANSL1	1
17:44220454:G:T	BIOSQTL	BIOS_eQTL_geneLevel	ENSG00000120071	G	3.27167000000001e-310	42.1071	0	NA	NA	17	44220454	KANSL1	1
17:44220454:G:T	BIOSQTL	BIOS_eQTL_geneLevel	ENSG00000176681	G	3.27167000000001e-310	41.6639	0	NA	NA	17	44220454	LRRC37A	1
17:44220454:G:T	BIOSQTL	BIOS_eQTL_geneLevel	ENSG00000176681	G	3.27167000000001e-310	43.5223	0	NA	NA	17	44220454	LRRC37A	1
17:44220454:G:T	BIOSQTL	BIOS_eQTL_geneLevel	ENSG00000228696	G	6.1868e-29	-11.1629	0	NA	NA	17	44220454	ARL17B	1
17:44220454:G:T	BIOSQTL	BIOS_eQTL_geneLevel	ENSG00000228696	G	3.27167000000001e-310	41.6639	0	NA	NA	17	44220454	ARL17B	1
17:44220785:A:G	BIOSQTL	BIOS_eQTL_geneLevel	ENSG00000120071	A	5.63616e-98	21.0073	0	NA	NA	17	44220785	KANSL1	1
17:44220785:A:G	BIOSQTL	BIOS_eQTL_geneLevel	ENSG00000120071	A	3.27167000000001e-310	42.0363	0	NA	NA	17	44220785	KANSL1	1
17:44220785:A:G	BIOSQTL	BIOS_eQTL_geneLevel	ENSG00000176681	A	3.27167000000001e-310	41.7261	0	NA	NA	17	44220785	LRRC37A	1
17:44220785:A:G	BIOSQTL	BIOS_eQTL_geneLevel	ENSG00000176681	A	3.27167000000001e-310	43.5205	0	NA	NA	17	44220785	LRRC37A	1
17:44220785:A:G	BIOSQTL	BIOS_eQTL_geneLevel	ENSG00000228696	A	6.76928e-29	-11.1549	0	NA	NA	17	44220785	ARL17B	1
17:44220785:A:G	BIOSQTL	BIOS_eQTL_geneLevel	ENSG00000228696	A	3.27167000000001e-310	41.7261	0	NA	NA	17	44220785	ARL17B	1
17:44220790:A:G	BIOSQTL	BIOS_eQTL_geneLevel	ENSG00000120071	G	2.15562e-98	21.0528	0	NA	NA	17	44220790	KANSL1	1
17:44220790:A:G	BIOSQTL	BIOS_eQTL_geneLevel	ENSG00000120071	G	3.27167000000001e-310	42.1071	0	NA	NA	17	44220790	KANSL1	1
17:44220790:A:G	BIOSQTL	BIOS_eQTL_geneLevel	ENSG00000176681	G	3.27167000000001e-310	41.6639	0	NA	NA	17	44220790	LRRC37A	1
17:44220790:A:G	BIOSQTL	BIOS_eQTL_geneLevel	ENSG00000176681	G	3.27167000000001e-310	43.5223	0	NA	NA	17	44220790	LRRC37A	1
17:44220790:A:G	BIOSQTL	BIOS_eQTL_geneLevel	ENSG00000228696	G	6.1868e-29	-11.1629	0	NA	NA	17	44220790	ARL17B	1
17:44220790:A:G	BIOSQTL	BIOS_eQTL_geneLevel	ENSG00000228696	G	3.27167000000001e-310	41.6639	0	NA	NA	17	44220790	ARL17B	1
17:44220942:A:G	BIOSQTL	BIOS_eQTL_geneLevel	ENSG00000120071	A	2.15562e-98	21.0528	0	NA	NA	17	44220942	KANSL1	1
17:44220942:A:G	BIOSQTL	BIOS_eQTL_geneLevel	ENSG00000120071	A	3.27167000000001e-310	42.1071	0	NA	NA	17	44220942	KANSL1	1
17:44220942:A:G	BIOSQTL	BIOS_eQTL_geneLevel	ENSG00000176681	A	3.27167000000001e-310	41.6639	0	NA	NA	17	44220942	LRRC37A	1
17:44220942:A:G	BIOSQTL	BIOS_eQTL_geneLevel	ENSG00000176681	A	3.27167000000001e-310	43.5223	0	NA	NA	17	44220942	LRRC37A	1
17:44220942:A:G	BIOSQTL	BIOS_eQTL_geneLevel	ENSG00000228696	A	6.1868e-29	-11.1629	0	NA	NA	17	44220942	ARL17B	1
17:44220942:A:G	BIOSQTL	BIOS_eQTL_geneLevel	ENSG00000228696	A	3.27167000000001e-310	41.6639	0	NA	NA	17	44220942	ARL17B	1
17:44221042:C:T	BIOSQTL	BIOS_eQTL_geneLevel	ENSG00000120071	T	2.15562e-98	21.0528	0	NA	NA	17	44221042	KANSL1	1
17:44221042:C:T	BIOSQTL	BIOS_eQTL_geneLevel	ENSG00000120071	T	3.27167000000001e-310	42.1071	0	NA	NA	17	44221042	KANSL1	1
17:44221042:C:T	BIOSQTL	BIOS_eQTL_geneLevel	ENSG00000176681	T	3.27167000000001e-310	41.6639	0	NA	NA	17	44221042	LRRC37A	1
17:44221042:C:T	BIOSQTL	BIOS_eQTL_geneLevel	ENSG00000176681	T	3.27167000000001e-310	43.5223	0	NA	NA	17	44221042	LRRC37A	1
17:44221042:C:T	BIOSQTL	BIOS_eQTL_geneLevel	ENSG00000228696	T	6.1868e-29	-11.1629	0	NA	NA	17	44221042	ARL17B	1
17:44221042:C:T	BIOSQTL	BIOS_eQTL_geneLevel	ENSG00000228696	T	3.27167000000001e-310	41.6639	0	NA	NA	17	44221042	ARL17B	1
17:44221350:A:G	BIOSQTL	BIOS_eQTL_geneLevel	ENSG00000120071	A	2.15562e-98	21.0528	0	G	-	17	44221350	KANSL1	1
17:44221350:A:G	BIOSQTL	BIOS_eQTL_geneLevel	ENSG00000120071	A	3.27167000000001e-310	42.1071	0	G	-	17	44221350	KANSL1	1
17:44221350:A:G	BIOSQTL	BIOS_eQTL_geneLevel	ENSG00000176681	A	3.27167000000001e-310	41.6639	0	G	-	17	44221350	LRRC37A	1
17:44221350:A:G	BIOSQTL	BIOS_eQTL_geneLevel	ENSG00000176681	A	3.27167000000001e-310	43.5223	0	G	-	17	44221350	LRRC37A	1
17:44221350:A:G	BIOSQTL	BIOS_eQTL_geneLevel	ENSG00000228696	A	6.1868e-29	-11.1629	0	G	+	17	44221350	ARL17B	1
17:44221350:A:G	BIOSQTL	BIOS_eQTL_geneLevel	ENSG00000228696	A	3.27167000000001e-310	41.6639	0	G	-	17	44221350	ARL17B	1
17:44221476:A:T	BIOSQTL	BIOS_eQTL_geneLevel	ENSG00000120071	T	1.87509e-88	19.9388	0	NA	NA	17	44221476	KANSL1	1
17:44221476:A:T	BIOSQTL	BIOS_eQTL_geneLevel	ENSG00000120071	T	3.27167000000001e-310	38.9635	0	NA	NA	17	44221476	KANSL1	1
17:44221476:A:T	BIOSQTL	BIOS_eQTL_geneLevel	ENSG00000176681	T	3.27167000000001e-310	38.9005	0	NA	NA	17	44221476	LRRC37A	1
17:44221476:A:T	BIOSQTL	BIOS_eQTL_geneLevel	ENSG00000176681	T	3.27167000000001e-310	40.6562	0	NA	NA	17	44221476	LRRC37A	1
17:44221476:A:T	BIOSQTL	BIOS_eQTL_geneLevel	ENSG00000228696	T	2.2796e-25	-10.4079	0	NA	NA	17	44221476	ARL17B	1
17:44221476:A:T	BIOSQTL	BIOS_eQTL_geneLevel	ENSG00000228696	T	3.27167000000001e-310	38.9005	0	NA	NA	17	44221476	ARL17B	1
17:44221602:C:G	BIOSQTL	BIOS_eQTL_geneLevel	ENSG00000120071	C	2.15562e-98	21.0528	0	NA	NA	17	44221602	KANSL1	1
17:44221602:C:G	BIOSQTL	BIOS_eQTL_geneLevel	ENSG00000120071	C	3.27167000000001e-310	42.1071	0	NA	NA	17	44221602	KANSL1	1
17:44221602:C:G	BIOSQTL	BIOS_eQTL_geneLevel	ENSG00000176681	C	3.27167000000001e-310	41.6639	0	NA	NA	17	44221602	LRRC37A	1
17:44221602:C:G	BIOSQTL	BIOS_eQTL_geneLevel	ENSG00000176681	C	3.27167000000001e-310	43.5223	0	NA	NA	17	44221602	LRRC37A	1
17:44221602:C:G	BIOSQTL	BIOS_eQTL_geneLevel	ENSG00000228696	C	6.1868e-29	-11.1629	0	NA	NA	17	44221602	ARL17B	1
17:44221602:C:G	BIOSQTL	BIOS_eQTL_geneLevel	ENSG00000228696	C	3.27167000000001e-310	41.6639	0	NA	NA	17	44221602	ARL17B	1
17:44221836:C:T	BIOSQTL	BIOS_eQTL_geneLevel	ENSG00000120071	T	7.12348e-86	19.6394	0	NA	NA	17	44221836	KANSL1	1
17:44221836:C:T	BIOSQTL	BIOS_eQTL_geneLevel	ENSG00000120071	T	3.27167000000001e-310	39.3306	0	NA	NA	17	44221836	KANSL1	1
17:44221836:C:T	BIOSQTL	BIOS_eQTL_geneLevel	ENSG00000176681	T	3.27167000000001e-310	39.3	0	NA	NA	17	44221836	LRRC37A	1
17:44221836:C:T	BIOSQTL	BIOS_eQTL_geneLevel	ENSG00000176681	T	3.27167000000001e-310	41.1143	0	NA	NA	17	44221836	LRRC37A	1
17:44221836:C:T	BIOSQTL	BIOS_eQTL_geneLevel	ENSG00000228696	T	1.96394e-27	-10.8514	0	NA	NA	17	44221836	ARL17B	1
17:44221836:C:T	BIOSQTL	BIOS_eQTL_geneLevel	ENSG00000228696	T	3.27167000000001e-310	39.3	0	NA	NA	17	44221836	ARL17B	1
17:44222019:G:T	BIOSQTL	BIOS_eQTL_geneLevel	ENSG00000120071	T	3.03021e-84	19.4481	0	NA	NA	17	44222019	KANSL1	1
17:44222019:G:T	BIOSQTL	BIOS_eQTL_geneLevel	ENSG00000120071	T	3.27167000000001e-310	38.6108	0	NA	NA	17	44222019	KANSL1	1
17:44222019:G:T	BIOSQTL	BIOS_eQTL_geneLevel	ENSG00000176681	T	3.27167000000001e-310	38.6106	0	NA	NA	17	44222019	LRRC37A	1
17:44222019:G:T	BIOSQTL	BIOS_eQTL_geneLevel	ENSG00000176681	T	3.27167000000001e-310	40.354	0	NA	NA	17	44222019	LRRC37A	1
17:44222019:G:T	BIOSQTL	BIOS_eQTL_geneLevel	ENSG00000228696	T	1.11354e-25	-10.4759	0	NA	NA	17	44222019	ARL17B	1
17:44222019:G:T	BIOSQTL	BIOS_eQTL_geneLevel	ENSG00000228696	T	3.27167000000001e-310	38.6106	0	NA	NA	17	44222019	ARL17B	1
17:44222067:G:T	BIOSQTL	BIOS_eQTL_geneLevel	ENSG00000120071	G	2.15562e-98	21.0528	0	NA	NA	17	44222067	KANSL1	1
17:44222067:G:T	BIOSQTL	BIOS_eQTL_geneLevel	ENSG00000120071	G	3.27167000000001e-310	42.1071	0	NA	NA	17	44222067	KANSL1	1
17:44222067:G:T	BIOSQTL	BIOS_eQTL_geneLevel	ENSG00000176681	G	3.27167000000001e-310	41.6639	0	NA	NA	17	44222067	LRRC37A	1
17:44222067:G:T	BIOSQTL	BIOS_eQTL_geneLevel	ENSG00000176681	G	3.27167000000001e-310	43.5223	0	NA	NA	17	44222067	LRRC37A	1
17:44222067:G:T	BIOSQTL	BIOS_eQTL_geneLevel	ENSG00000228696	G	6.1868e-29	-11.1629	0	NA	NA	17	44222067	ARL17B	1
17:44222067:G:T	BIOSQTL	BIOS_eQTL_geneLevel	ENSG00000228696	G	3.27167000000001e-310	41.6639	0	NA	NA	17	44222067	ARL17B	1
17:44222080:A:C	BIOSQTL	BIOS_eQTL_geneLevel	ENSG00000120071	C	6.97127e-97	20.8875	0	NA	NA	17	44222080	KANSL1	1
17:44222080:A:C	BIOSQTL	BIOS_eQTL_geneLevel	ENSG00000120071	C	3.27167000000001e-310	40.0766	0	NA	NA	17	44222080	KANSL1	1
17:44222080:A:C	BIOSQTL	BIOS_eQTL_geneLevel	ENSG00000176681	C	3.27167000000001e-310	38.0961	0	NA	NA	17	44222080	LRRC37A	1
17:44222080:A:C	BIOSQTL	BIOS_eQTL_geneLevel	ENSG00000176681	C	3.27167000000001e-310	39.8447	0	NA	NA	17	44222080	LRRC37A	1
17:44222080:A:C	BIOSQTL	BIOS_eQTL_geneLevel	ENSG00000228696	C	3.27167000000001e-310	38.0961	0	NA	NA	17	44222080	ARL17B	1
17:44222080:A:C	BIOSQTL	BIOS_eQTL_geneLevel	ENSG00000228696	C	2.66975e-22	-9.71236	0	NA	NA	17	44222080	ARL17B	1
17:44222335:A:G	BIOSQTL	BIOS_eQTL_geneLevel	ENSG00000120071	A	2.15562e-98	21.0528	0	NA	NA	17	44222335	KANSL1	1
17:44222335:A:G	BIOSQTL	BIOS_eQTL_geneLevel	ENSG00000120071	A	3.27167000000001e-310	42.1071	0	NA	NA	17	44222335	KANSL1	1
17:44222335:A:G	BIOSQTL	BIOS_eQTL_geneLevel	ENSG00000176681	A	3.27167000000001e-310	41.6639	0	NA	NA	17	44222335	LRRC37A	1
17:44222335:A:G	BIOSQTL	BIOS_eQTL_geneLevel	ENSG00000176681	A	3.27167000000001e-310	43.5223	0	NA	NA	17	44222335	LRRC37A	1
17:44222335:A:G	BIOSQTL	BIOS_eQTL_geneLevel	ENSG00000228696	A	6.1868e-29	-11.1629	0	NA	NA	17	44222335	ARL17B	1
17:44222335:A:G	BIOSQTL	BIOS_eQTL_geneLevel	ENSG00000228696	A	3.27167000000001e-310	41.6639	0	NA	NA	17	44222335	ARL17B	1
17:44222460:G:T	BIOSQTL	BIOS_eQTL_geneLevel	ENSG00000120071	G	7.85333e-99	21.1007	0	NA	NA	17	44222460	KANSL1	1
17:44222460:G:T	BIOSQTL	BIOS_eQTL_geneLevel	ENSG00000120071	G	3.27167000000001e-310	42.1754	0	NA	NA	17	44222460	KANSL1	1
17:44222460:G:T	BIOSQTL	BIOS_eQTL_geneLevel	ENSG00000176681	G	3.27167000000001e-310	41.7155	0	NA	NA	17	44222460	LRRC37A	1
17:44222460:G:T	BIOSQTL	BIOS_eQTL_geneLevel	ENSG00000176681	G	3.27167000000001e-310	43.5858	0	NA	NA	17	44222460	LRRC37A	1
17:44222460:G:T	BIOSQTL	BIOS_eQTL_geneLevel	ENSG00000228696	G	7.24156e-29	-11.1489	0	NA	NA	17	44222460	ARL17B	1
17:44222460:G:T	BIOSQTL	BIOS_eQTL_geneLevel	ENSG00000228696	G	3.27167000000001e-310	41.7155	0	NA	NA	17	44222460	ARL17B	1
17:44223034:A:C	BIOSQTL	BIOS_eQTL_geneLevel	ENSG00000120071	C	2.48492e-95	20.7161	0	NA	NA	17	44223034	KANSL1	1
17:44223034:A:C	BIOSQTL	BIOS_eQTL_geneLevel	ENSG00000120071	C	3.27167000000001e-310	40.7197	0	NA	NA	17	44223034	KANSL1	1
17:44223034:A:C	BIOSQTL	BIOS_eQTL_geneLevel	ENSG00000176681	C	3.27167000000001e-310	38.2488	0	NA	NA	17	44223034	LRRC37A	1
17:44223034:A:C	BIOSQTL	BIOS_eQTL_geneLevel	ENSG00000176681	C	3.27167000000001e-310	40.1232	0	NA	NA	17	44223034	LRRC37A	1
17:44223034:A:C	BIOSQTL	BIOS_eQTL_geneLevel	ENSG00000228696	C	6.33707e-26	-10.5291	0	NA	NA	17	44223034	ARL17B	1
17:44223034:A:C	BIOSQTL	BIOS_eQTL_geneLevel	ENSG00000228696	C	3.27167000000001e-310	38.2488	0	NA	NA	17	44223034	ARL17B	1
17:44223060:A:G	BIOSQTL	BIOS_eQTL_geneLevel	ENSG00000120071	A	2.15562e-98	21.0528	0	NA	NA	17	44223060	KANSL1	1
17:44223060:A:G	BIOSQTL	BIOS_eQTL_geneLevel	ENSG00000120071	A	3.27167000000001e-310	42.1071	0	NA	NA	17	44223060	KANSL1	1
17:44223060:A:G	BIOSQTL	BIOS_eQTL_geneLevel	ENSG00000176681	A	3.27167000000001e-310	41.6639	0	NA	NA	17	44223060	LRRC37A	1
17:44223060:A:G	BIOSQTL	BIOS_eQTL_geneLevel	ENSG00000176681	A	3.27167000000001e-310	43.5223	0	NA	NA	17	44223060	LRRC37A	1
17:44223060:A:G	BIOSQTL	BIOS_eQTL_geneLevel	ENSG00000228696	A	6.1868e-29	-11.1629	0	NA	NA	17	44223060	ARL17B	1
17:44223060:A:G	BIOSQTL	BIOS_eQTL_geneLevel	ENSG00000228696	A	3.27167000000001e-310	41.6639	0	NA	NA	17	44223060	ARL17B	1
17:44223243:A:G	BIOSQTL	BIOS_eQTL_geneLevel	ENSG00000120071	A	2.15562e-98	21.0528	0	NA	NA	17	44223243	KANSL1	1
17:44223243:A:G	BIOSQTL	BIOS_eQTL_geneLevel	ENSG00000120071	A	3.27167000000001e-310	42.1071	0	NA	NA	17	44223243	KANSL1	1
17:44223243:A:G	BIOSQTL	BIOS_eQTL_geneLevel	ENSG00000176681	A	3.27167000000001e-310	41.6639	0	NA	NA	17	44223243	LRRC37A	1
17:44223243:A:G	BIOSQTL	BIOS_eQTL_geneLevel	ENSG00000176681	A	3.27167000000001e-310	43.5223	0	NA	NA	17	44223243	LRRC37A	1
17:44223243:A:G	BIOSQTL	BIOS_eQTL_geneLevel	ENSG00000228696	A	6.1868e-29	-11.1629	0	NA	NA	17	44223243	ARL17B	1
17:44223243:A:G	BIOSQTL	BIOS_eQTL_geneLevel	ENSG00000228696	A	3.27167000000001e-310	41.6639	0	NA	NA	17	44223243	ARL17B	1
17:44223387:C:T	BIOSQTL	BIOS_eQTL_geneLevel	ENSG00000120071	C	2.15562e-98	21.0528	0	NA	NA	17	44223387	KANSL1	1
17:44223387:C:T	BIOSQTL	BIOS_eQTL_geneLevel	ENSG00000120071	C	3.27167000000001e-310	42.1071	0	NA	NA	17	44223387	KANSL1	1
17:44223387:C:T	BIOSQTL	BIOS_eQTL_geneLevel	ENSG00000176681	C	3.27167000000001e-310	41.6639	0	NA	NA	17	44223387	LRRC37A	1
17:44223387:C:T	BIOSQTL	BIOS_eQTL_geneLevel	ENSG00000176681	C	3.27167000000001e-310	43.5223	0	NA	NA	17	44223387	LRRC37A	1
17:44223387:C:T	BIOSQTL	BIOS_eQTL_geneLevel	ENSG00000228696	C	6.1868e-29	-11.1629	0	NA	NA	17	44223387	ARL17B	1
17:44223387:C:T	BIOSQTL	BIOS_eQTL_geneLevel	ENSG00000228696	C	3.27167000000001e-310	41.6639	0	NA	NA	17	44223387	ARL17B	1
17:44223491:C:G	BIOSQTL	BIOS_eQTL_geneLevel	ENSG00000120071	G	3.25467e-95	20.7031	0	NA	NA	17	44223491	KANSL1	1
17:44223491:C:G	BIOSQTL	BIOS_eQTL_geneLevel	ENSG00000120071	G	3.27167000000001e-310	40.6488	0	NA	NA	17	44223491	KANSL1	1
17:44223491:C:G	BIOSQTL	BIOS_eQTL_geneLevel	ENSG00000176681	G	3.27167000000001e-310	38.1699	0	NA	NA	17	44223491	LRRC37A	1
17:44223491:C:G	BIOSQTL	BIOS_eQTL_geneLevel	ENSG00000176681	G	3.27167000000001e-310	40.0224	0	NA	NA	17	44223491	LRRC37A	1
17:44223491:C:G	BIOSQTL	BIOS_eQTL_geneLevel	ENSG00000228696	G	1.32413e-25	-10.4594	0	NA	NA	17	44223491	ARL17B	1
17:44223491:C:G	BIOSQTL	BIOS_eQTL_geneLevel	ENSG00000228696	G	3.27167000000001e-310	38.1699	0	NA	NA	17	44223491	ARL17B	1
17:44223593:C:T	BIOSQTL	BIOS_eQTL_geneLevel	ENSG00000120071	C	1.75289e-95	20.7329	0	NA	NA	17	44223593	KANSL1	1
17:44223593:C:T	BIOSQTL	BIOS_eQTL_geneLevel	ENSG00000120071	C	3.27167000000001e-310	40.4685	0	NA	NA	17	44223593	KANSL1	1
17:44223593:C:T	BIOSQTL	BIOS_eQTL_geneLevel	ENSG00000176681	C	3.27167000000001e-310	38.2532	0	NA	NA	17	44223593	LRRC37A	1
17:44223593:C:T	BIOSQTL	BIOS_eQTL_geneLevel	ENSG00000176681	C	3.27167000000001e-310	40.1103	0	NA	NA	17	44223593	LRRC37A	1
17:44223593:C:T	BIOSQTL	BIOS_eQTL_geneLevel	ENSG00000228696	C	1.36097e-25	-10.457	0	NA	NA	17	44223593	ARL17B	1
17:44223593:C:T	BIOSQTL	BIOS_eQTL_geneLevel	ENSG00000228696	C	3.27167000000001e-310	38.2532	0	NA	NA	17	44223593	ARL17B	1
17:44224686:A:T	BIOSQTL	BIOS_eQTL_geneLevel	ENSG00000120071	T	2.15562e-98	21.0528	0	NA	NA	17	44224686	KANSL1	1
17:44224686:A:T	BIOSQTL	BIOS_eQTL_geneLevel	ENSG00000120071	T	3.27167000000001e-310	42.1071	0	NA	NA	17	44224686	KANSL1	1
17:44224686:A:T	BIOSQTL	BIOS_eQTL_geneLevel	ENSG00000176681	T	3.27167000000001e-310	41.6639	0	NA	NA	17	44224686	LRRC37A	1
17:44224686:A:T	BIOSQTL	BIOS_eQTL_geneLevel	ENSG00000176681	T	3.27167000000001e-310	43.5223	0	NA	NA	17	44224686	LRRC37A	1
17:44224686:A:T	BIOSQTL	BIOS_eQTL_geneLevel	ENSG00000228696	T	6.1868e-29	-11.1629	0	NA	NA	17	44224686	ARL17B	1
17:44224686:A:T	BIOSQTL	BIOS_eQTL_geneLevel	ENSG00000228696	T	3.27167000000001e-310	41.6639	0	NA	NA	17	44224686	ARL17B	1
17:44224782:A:T	BIOSQTL	BIOS_eQTL_geneLevel	ENSG00000120071	T	8.75192e-87	19.7457	0	NA	NA	17	44224782	KANSL1	1
17:44224782:A:T	BIOSQTL	BIOS_eQTL_geneLevel	ENSG00000120071	T	3.27167000000001e-310	37.9245	0	NA	NA	17	44224782	KANSL1	1
17:44224782:A:T	BIOSQTL	BIOS_eQTL_geneLevel	ENSG00000176681	T	3.1415e-304	37.2827	0	NA	NA	17	44224782	LRRC37A	1
17:44224782:A:T	BIOSQTL	BIOS_eQTL_geneLevel	ENSG00000176681	T	3.27167000000001e-310	39.1695	0	NA	NA	17	44224782	LRRC37A	1
17:44224782:A:T	BIOSQTL	BIOS_eQTL_geneLevel	ENSG00000228696	T	5.86226e-27	-10.7509	0	NA	NA	17	44224782	ARL17B	1
17:44224782:A:T	BIOSQTL	BIOS_eQTL_geneLevel	ENSG00000228696	T	3.1415e-304	37.2827	0	NA	NA	17	44224782	ARL17B	1
17:44225234:C:T	BIOSQTL	BIOS_eQTL_geneLevel	ENSG00000120071	C	2.15562e-98	21.0528	0	NA	NA	17	44225234	KANSL1	1
17:44225234:C:T	BIOSQTL	BIOS_eQTL_geneLevel	ENSG00000120071	C	3.27167000000001e-310	42.1071	0	NA	NA	17	44225234	KANSL1	1
17:44225234:C:T	BIOSQTL	BIOS_eQTL_geneLevel	ENSG00000176681	C	3.27167000000001e-310	41.6639	0	NA	NA	17	44225234	LRRC37A	1
17:44225234:C:T	BIOSQTL	BIOS_eQTL_geneLevel	ENSG00000176681	C	3.27167000000001e-310	43.5223	0	NA	NA	17	44225234	LRRC37A	1
17:44225234:C:T	BIOSQTL	BIOS_eQTL_geneLevel	ENSG00000228696	C	6.1868e-29	-11.1629	0	NA	NA	17	44225234	ARL17B	1
17:44225234:C:T	BIOSQTL	BIOS_eQTL_geneLevel	ENSG00000228696	C	3.27167000000001e-310	41.6639	0	NA	NA	17	44225234	ARL17B	1
17:44225440:C:T	BIOSQTL	BIOS_eQTL_geneLevel	ENSG00000120071	C	9.34453e-97	20.8735	0	NA	NA	17	44225440	KANSL1	1
17:44225440:C:T	BIOSQTL	BIOS_eQTL_geneLevel	ENSG00000120071	C	3.27167000000001e-310	41.0076	0	NA	NA	17	44225440	KANSL1	1
17:44225440:C:T	BIOSQTL	BIOS_eQTL_geneLevel	ENSG00000176681	C	3.27167000000001e-310	38.4961	0	NA	NA	17	44225440	LRRC37A	1
17:44225440:C:T	BIOSQTL	BIOS_eQTL_geneLevel	ENSG00000176681	C	3.27167000000001e-310	40.2911	0	NA	NA	17	44225440	LRRC37A	1
17:44225440:C:T	BIOSQTL	BIOS_eQTL_geneLevel	ENSG00000228696	C	2.91388e-25	-10.3846	0	NA	NA	17	44225440	ARL17B	1
17:44225440:C:T	BIOSQTL	BIOS_eQTL_geneLevel	ENSG00000228696	C	3.27167000000001e-310	38.4961	0	NA	NA	17	44225440	ARL17B	1
17:44225485:C:T	BIOSQTL	BIOS_eQTL_geneLevel	ENSG00000120071	C	2.15562e-98	21.0528	0	NA	NA	17	44225485	KANSL1	1
17:44225485:C:T	BIOSQTL	BIOS_eQTL_geneLevel	ENSG00000120071	C	3.27167000000001e-310	42.1071	0	NA	NA	17	44225485	KANSL1	1
17:44225485:C:T	BIOSQTL	BIOS_eQTL_geneLevel	ENSG00000176681	C	3.27167000000001e-310	41.6639	0	NA	NA	17	44225485	LRRC37A	1
17:44225485:C:T	BIOSQTL	BIOS_eQTL_geneLevel	ENSG00000176681	C	3.27167000000001e-310	43.5223	0	NA	NA	17	44225485	LRRC37A	1
17:44225485:C:T	BIOSQTL	BIOS_eQTL_geneLevel	ENSG00000228696	C	6.1868e-29	-11.1629	0	NA	NA	17	44225485	ARL17B	1
17:44225485:C:T	BIOSQTL	BIOS_eQTL_geneLevel	ENSG00000228696	C	3.27167000000001e-310	41.6639	0	NA	NA	17	44225485	ARL17B	1
17:44225607:C:T	BIOSQTL	BIOS_eQTL_geneLevel	ENSG00000120071	T	1.03311e-97	20.9785	0	NA	NA	17	44225607	KANSL1	1
17:44225607:C:T	BIOSQTL	BIOS_eQTL_geneLevel	ENSG00000120071	T	3.27167000000001e-310	40.0034	0	NA	NA	17	44225607	KANSL1	1
17:44225607:C:T	BIOSQTL	BIOS_eQTL_geneLevel	ENSG00000176681	T	3.27167000000001e-310	37.8105	0	NA	NA	17	44225607	LRRC37A	1
17:44225607:C:T	BIOSQTL	BIOS_eQTL_geneLevel	ENSG00000176681	T	3.27167000000001e-310	39.634	0	NA	NA	17	44225607	LRRC37A	1
17:44225607:C:T	BIOSQTL	BIOS_eQTL_geneLevel	ENSG00000228696	T	8.97374e-26	-10.4962	0	NA	NA	17	44225607	ARL17B	1
17:44225607:C:T	BIOSQTL	BIOS_eQTL_geneLevel	ENSG00000228696	T	3.27167000000001e-310	37.8105	0	NA	NA	17	44225607	ARL17B	1
17:44225802:C:T	BIOSQTL	BIOS_eQTL_geneLevel	ENSG00000120071	T	2.15562e-98	21.0528	0	NA	NA	17	44225802	KANSL1	1
17:44225802:C:T	BIOSQTL	BIOS_eQTL_geneLevel	ENSG00000120071	T	3.27167000000001e-310	42.1071	0	NA	NA	17	44225802	KANSL1	1
17:44225802:C:T	BIOSQTL	BIOS_eQTL_geneLevel	ENSG00000176681	T	3.27167000000001e-310	41.6639	0	NA	NA	17	44225802	LRRC37A	1
17:44225802:C:T	BIOSQTL	BIOS_eQTL_geneLevel	ENSG00000176681	T	3.27167000000001e-310	43.5223	0	NA	NA	17	44225802	LRRC37A	1
17:44225802:C:T	BIOSQTL	BIOS_eQTL_geneLevel	ENSG00000228696	T	6.1868e-29	-11.1629	0	NA	NA	17	44225802	ARL17B	1
17:44225802:C:T	BIOSQTL	BIOS_eQTL_geneLevel	ENSG00000228696	T	3.27167000000001e-310	41.6639	0	NA	NA	17	44225802	ARL17B	1
17:44225886:A:G	BIOSQTL	BIOS_eQTL_geneLevel	ENSG00000120071	A	4.0731e-87	19.7842	0	NA	NA	17	44225886	KANSL1	1
17:44225886:A:G	BIOSQTL	BIOS_eQTL_geneLevel	ENSG00000120071	A	3.27167000000001e-310	39.3828	0	NA	NA	17	44225886	KANSL1	1
17:44225886:A:G	BIOSQTL	BIOS_eQTL_geneLevel	ENSG00000176681	A	3.27167000000001e-310	39.3636	0	NA	NA	17	44225886	LRRC37A	1
17:44225886:A:G	BIOSQTL	BIOS_eQTL_geneLevel	ENSG00000176681	A	3.27167000000001e-310	41.2043	0	NA	NA	17	44225886	LRRC37A	1
17:44225886:A:G	BIOSQTL	BIOS_eQTL_geneLevel	ENSG00000228696	A	3.15473e-27	-10.8079	0	NA	NA	17	44225886	ARL17B	1
17:44225886:A:G	BIOSQTL	BIOS_eQTL_geneLevel	ENSG00000228696	A	3.27167000000001e-310	39.3636	0	NA	NA	17	44225886	ARL17B	1
17:44226030:A:G	BIOSQTL	BIOS_eQTL_geneLevel	ENSG00000120071	A	2.15562e-98	21.0528	0	NA	NA	17	44226030	KANSL1	1
17:44226030:A:G	BIOSQTL	BIOS_eQTL_geneLevel	ENSG00000120071	A	3.27167000000001e-310	42.1071	0	NA	NA	17	44226030	KANSL1	1
17:44226030:A:G	BIOSQTL	BIOS_eQTL_geneLevel	ENSG00000176681	A	3.27167000000001e-310	41.6639	0	NA	NA	17	44226030	LRRC37A	1
17:44226030:A:G	BIOSQTL	BIOS_eQTL_geneLevel	ENSG00000176681	A	3.27167000000001e-310	43.5223	0	NA	NA	17	44226030	LRRC37A	1
17:44226030:A:G	BIOSQTL	BIOS_eQTL_geneLevel	ENSG00000228696	A	6.1868e-29	-11.1629	0	NA	NA	17	44226030	ARL17B	1
17:44226030:A:G	BIOSQTL	BIOS_eQTL_geneLevel	ENSG00000228696	A	3.27167000000001e-310	41.6639	0	NA	NA	17	44226030	ARL17B	1
17:44226126:A:C	BIOSQTL	BIOS_eQTL_geneLevel	ENSG00000120071	C	3.02089e-98	21.0369	0	NA	NA	17	44226126	KANSL1	1
17:44226126:A:C	BIOSQTL	BIOS_eQTL_geneLevel	ENSG00000120071	C	3.27167000000001e-310	42.1902	0	NA	NA	17	44226126	KANSL1	1
17:44226126:A:C	BIOSQTL	BIOS_eQTL_geneLevel	ENSG00000176681	C	3.27167000000001e-310	41.6639	0	NA	NA	17	44226126	LRRC37A	1
17:44226126:A:C	BIOSQTL	BIOS_eQTL_geneLevel	ENSG00000176681	C	3.27167000000001e-310	43.5223	0	NA	NA	17	44226126	LRRC37A	1
17:44226126:A:C	BIOSQTL	BIOS_eQTL_geneLevel	ENSG00000228696	C	3.73358e-29	-11.2077	0	NA	NA	17	44226126	ARL17B	1
17:44226126:A:C	BIOSQTL	BIOS_eQTL_geneLevel	ENSG00000228696	C	3.27167000000001e-310	41.6639	0	NA	NA	17	44226126	ARL17B	1
17:44226325:A:T	BIOSQTL	BIOS_eQTL_geneLevel	ENSG00000120071	T	1.98049e-85	19.5875	0	NA	NA	17	44226325	KANSL1	1
17:44226325:A:T	BIOSQTL	BIOS_eQTL_geneLevel	ENSG00000120071	T	3.27167000000001e-310	38.8153	0	NA	NA	17	44226325	KANSL1	1
17:44226325:A:T	BIOSQTL	BIOS_eQTL_geneLevel	ENSG00000176681	T	3.27167000000001e-310	38.9595	0	NA	NA	17	44226325	LRRC37A	1
17:44226325:A:T	BIOSQTL	BIOS_eQTL_geneLevel	ENSG00000176681	T	3.27167000000001e-310	40.6584	0	NA	NA	17	44226325	LRRC37A	1
17:44226325:A:T	BIOSQTL	BIOS_eQTL_geneLevel	ENSG00000228696	T	6.21565e-27	-10.7454	0	NA	NA	17	44226325	ARL17B	1
17:44226325:A:T	BIOSQTL	BIOS_eQTL_geneLevel	ENSG00000228696	T	3.27167000000001e-310	38.9595	0	NA	NA	17	44226325	ARL17B	1
17:44226331:A:G	BIOSQTL	BIOS_eQTL_geneLevel	ENSG00000120071	G	3.10006e-82	19.2093	0	NA	NA	17	44226331	KANSL1	1
17:44226331:A:G	BIOSQTL	BIOS_eQTL_geneLevel	ENSG00000120071	G	2.5098e-302	37.1651	0	NA	NA	17	44226331	KANSL1	1
17:44226331:A:G	BIOSQTL	BIOS_eQTL_geneLevel	ENSG00000176681	G	9.49141e-308	37.4992	0	NA	NA	17	44226331	LRRC37A	1
17:44226331:A:G	BIOSQTL	BIOS_eQTL_geneLevel	ENSG00000176681	G	3.27167000000001e-310	39.1284	0	NA	NA	17	44226331	LRRC37A	1
17:44226331:A:G	BIOSQTL	BIOS_eQTL_geneLevel	ENSG00000228696	G	4.10567e-27	-10.7836	0	NA	NA	17	44226331	ARL17B	1
17:44226331:A:G	BIOSQTL	BIOS_eQTL_geneLevel	ENSG00000228696	G	9.49141e-308	37.4992	0	NA	NA	17	44226331	ARL17B	1
17:44226561:G:T	BIOSQTL	BIOS_eQTL_geneLevel	ENSG00000120071	G	2.15562e-98	21.0528	0	NA	NA	17	44226561	KANSL1	1
17:44226561:G:T	BIOSQTL	BIOS_eQTL_geneLevel	ENSG00000120071	G	3.27167000000001e-310	42.1071	0	NA	NA	17	44226561	KANSL1	1
17:44226561:G:T	BIOSQTL	BIOS_eQTL_geneLevel	ENSG00000176681	G	3.27167000000001e-310	41.6639	0	NA	NA	17	44226561	LRRC37A	1
17:44226561:G:T	BIOSQTL	BIOS_eQTL_geneLevel	ENSG00000176681	G	3.27167000000001e-310	43.5223	0	NA	NA	17	44226561	LRRC37A	1
17:44226561:G:T	BIOSQTL	BIOS_eQTL_geneLevel	ENSG00000228696	G	6.1868e-29	-11.1629	0	NA	NA	17	44226561	ARL17B	1
17:44226561:G:T	BIOSQTL	BIOS_eQTL_geneLevel	ENSG00000228696	G	3.27167000000001e-310	41.6639	0	NA	NA	17	44226561	ARL17B	1
17:44226817:A:G	BIOSQTL	BIOS_eQTL_geneLevel	ENSG00000120071	A	8.27348e-88	19.8644	0	NA	NA	17	44226817	KANSL1	1
17:44226817:A:G	BIOSQTL	BIOS_eQTL_geneLevel	ENSG00000120071	A	0	37.553	0	NA	NA	17	44226817	KANSL1	1
17:44226817:A:G	BIOSQTL	BIOS_eQTL_geneLevel	ENSG00000176681	A	1.09784e-278	35.6714	0	NA	NA	17	44226817	LRRC37A	1
17:44226817:A:G	BIOSQTL	BIOS_eQTL_geneLevel	ENSG00000176681	A	6.978e-307	37.446	0	NA	NA	17	44226817	LRRC37A	1
17:44226817:A:G	BIOSQTL	BIOS_eQTL_geneLevel	ENSG00000228696	A	1.05667e-23	-10.036	0	NA	NA	17	44226817	ARL17B	1
17:44226817:A:G	BIOSQTL	BIOS_eQTL_geneLevel	ENSG00000228696	A	1.09784e-278	35.6714	0	NA	NA	17	44226817	ARL17B	1
17:44226980:A:G	BIOSQTL	BIOS_eQTL_geneLevel	ENSG00000120071	G	3.89918e-87	19.7865	0	NA	NA	17	44226980	KANSL1	1
17:44226980:A:G	BIOSQTL	BIOS_eQTL_geneLevel	ENSG00000120071	G	3.27167000000001e-310	39.0166	0	NA	NA	17	44226980	KANSL1	1
17:44226980:A:G	BIOSQTL	BIOS_eQTL_geneLevel	ENSG00000176681	G	3.27167000000001e-310	39.0605	0	NA	NA	17	44226980	LRRC37A	1
17:44226980:A:G	BIOSQTL	BIOS_eQTL_geneLevel	ENSG00000176681	G	3.27167000000001e-310	40.6884	0	NA	NA	17	44226980	LRRC37A	1
17:44226980:A:G	BIOSQTL	BIOS_eQTL_geneLevel	ENSG00000228696	G	1.34384e-25	-10.4581	0	NA	NA	17	44226980	ARL17B	1
17:44226980:A:G	BIOSQTL	BIOS_eQTL_geneLevel	ENSG00000228696	G	3.27167000000001e-310	39.0605	0	NA	NA	17	44226980	ARL17B	1
17:44227186:A:G	BIOSQTL	BIOS_eQTL_geneLevel	ENSG00000120071	A	2.15562e-98	21.0528	0	NA	NA	17	44227186	KANSL1	1
17:44227186:A:G	BIOSQTL	BIOS_eQTL_geneLevel	ENSG00000120071	A	3.27167000000001e-310	42.1071	0	NA	NA	17	44227186	KANSL1	1
17:44227186:A:G	BIOSQTL	BIOS_eQTL_geneLevel	ENSG00000176681	A	3.27167000000001e-310	41.6639	0	NA	NA	17	44227186	LRRC37A	1
17:44227186:A:G	BIOSQTL	BIOS_eQTL_geneLevel	ENSG00000176681	A	3.27167000000001e-310	43.5223	0	NA	NA	17	44227186	LRRC37A	1
17:44227186:A:G	BIOSQTL	BIOS_eQTL_geneLevel	ENSG00000228696	A	6.1868e-29	-11.1629	0	NA	NA	17	44227186	ARL17B	1
17:44227186:A:G	BIOSQTL	BIOS_eQTL_geneLevel	ENSG00000228696	A	3.27167000000001e-310	41.6639	0	NA	NA	17	44227186	ARL17B	1
17:44227196:C:T	BIOSQTL	BIOS_eQTL_geneLevel	ENSG00000120071	C	2.15562e-98	21.0528	0	NA	NA	17	44227196	KANSL1	1
17:44227196:C:T	BIOSQTL	BIOS_eQTL_geneLevel	ENSG00000120071	C	3.27167000000001e-310	42.1071	0	NA	NA	17	44227196	KANSL1	1
17:44227196:C:T	BIOSQTL	BIOS_eQTL_geneLevel	ENSG00000176681	C	3.27167000000001e-310	41.6639	0	NA	NA	17	44227196	LRRC37A	1
17:44227196:C:T	BIOSQTL	BIOS_eQTL_geneLevel	ENSG00000176681	C	3.27167000000001e-310	43.5223	0	NA	NA	17	44227196	LRRC37A	1
17:44227196:C:T	BIOSQTL	BIOS_eQTL_geneLevel	ENSG00000228696	C	6.1868e-29	-11.1629	0	NA	NA	17	44227196	ARL17B	1
17:44227196:C:T	BIOSQTL	BIOS_eQTL_geneLevel	ENSG00000228696	C	3.27167000000001e-310	41.6639	0	NA	NA	17	44227196	ARL17B	1
17:44227393:A:T	BIOSQTL	BIOS_eQTL_geneLevel	ENSG00000120071	A	2.15562e-98	21.0528	0	NA	NA	17	44227393	KANSL1	1
17:44227393:A:T	BIOSQTL	BIOS_eQTL_geneLevel	ENSG00000120071	A	3.27167000000001e-310	42.1071	0	NA	NA	17	44227393	KANSL1	1
17:44227393:A:T	BIOSQTL	BIOS_eQTL_geneLevel	ENSG00000176681	A	3.27167000000001e-310	41.6639	0	NA	NA	17	44227393	LRRC37A	1
17:44227393:A:T	BIOSQTL	BIOS_eQTL_geneLevel	ENSG00000176681	A	3.27167000000001e-310	43.5223	0	NA	NA	17	44227393	LRRC37A	1
17:44227393:A:T	BIOSQTL	BIOS_eQTL_geneLevel	ENSG00000228696	A	6.1868e-29	-11.1629	0	NA	NA	17	44227393	ARL17B	1
17:44227393:A:T	BIOSQTL	BIOS_eQTL_geneLevel	ENSG00000228696	A	3.27167000000001e-310	41.6639	0	NA	NA	17	44227393	ARL17B	1
17:44227510:A:T	BIOSQTL	BIOS_eQTL_geneLevel	ENSG00000120071	T	2.15562e-98	21.0528	0	NA	NA	17	44227510	KANSL1	1
17:44227510:A:T	BIOSQTL	BIOS_eQTL_geneLevel	ENSG00000120071	T	3.27167000000001e-310	42.1337	0	NA	NA	17	44227510	KANSL1	1
17:44227510:A:T	BIOSQTL	BIOS_eQTL_geneLevel	ENSG00000176681	T	3.27167000000001e-310	41.6639	0	NA	NA	17	44227510	LRRC37A	1
17:44227510:A:T	BIOSQTL	BIOS_eQTL_geneLevel	ENSG00000176681	T	3.27167000000001e-310	43.5223	0	NA	NA	17	44227510	LRRC37A	1
17:44227510:A:T	BIOSQTL	BIOS_eQTL_geneLevel	ENSG00000228696	T	6.1868e-29	-11.1629	0	NA	NA	17	44227510	ARL17B	1
17:44227510:A:T	BIOSQTL	BIOS_eQTL_geneLevel	ENSG00000228696	T	3.27167000000001e-310	41.6639	0	NA	NA	17	44227510	ARL17B	1
17:44227531:C:T	BIOSQTL	BIOS_eQTL_geneLevel	ENSG00000120071	C	1.70181e-98	21.0641	0	NA	NA	17	44227531	KANSL1	1
17:44227531:C:T	BIOSQTL	BIOS_eQTL_geneLevel	ENSG00000120071	C	3.27167000000001e-310	42.1074	0	NA	NA	17	44227531	KANSL1	1
17:44227531:C:T	BIOSQTL	BIOS_eQTL_geneLevel	ENSG00000176681	C	3.27167000000001e-310	41.5816	0	NA	NA	17	44227531	LRRC37A	1
17:44227531:C:T	BIOSQTL	BIOS_eQTL_geneLevel	ENSG00000176681	C	3.27167000000001e-310	43.3541	0	NA	NA	17	44227531	LRRC37A	1
17:44227531:C:T	BIOSQTL	BIOS_eQTL_geneLevel	ENSG00000228696	C	3.2527e-29	-11.2199	0	NA	NA	17	44227531	ARL17B	1
17:44227531:C:T	BIOSQTL	BIOS_eQTL_geneLevel	ENSG00000228696	C	3.27167000000001e-310	41.5816	0	NA	NA	17	44227531	ARL17B	1
17:44227623:C:T	BIOSQTL	BIOS_eQTL_geneLevel	ENSG00000120071	C	2.19167e-97	20.9427	0	NA	NA	17	44227623	KANSL1	1
17:44227623:C:T	BIOSQTL	BIOS_eQTL_geneLevel	ENSG00000120071	C	3.27167000000001e-310	41.4717	0	NA	NA	17	44227623	KANSL1	1
17:44227623:C:T	BIOSQTL	BIOS_eQTL_geneLevel	ENSG00000176681	C	3.27167000000001e-310	40.8001	0	NA	NA	17	44227623	LRRC37A	1
17:44227623:C:T	BIOSQTL	BIOS_eQTL_geneLevel	ENSG00000176681	C	3.27167000000001e-310	42.5895	0	NA	NA	17	44227623	LRRC37A	1
17:44227623:C:T	BIOSQTL	BIOS_eQTL_geneLevel	ENSG00000228696	C	1.27704e-30	-11.5026	0	NA	NA	17	44227623	ARL17B	1
17:44227623:C:T	BIOSQTL	BIOS_eQTL_geneLevel	ENSG00000228696	C	3.27167000000001e-310	40.8001	0	NA	NA	17	44227623	ARL17B	1
17:44227882:C:G	BIOSQTL	BIOS_eQTL_geneLevel	ENSG00000120071	G	2.51525e-86	19.6924	0	NA	NA	17	44227882	KANSL1	1
17:44227882:C:G	BIOSQTL	BIOS_eQTL_geneLevel	ENSG00000120071	G	3.27167000000001e-310	39.6217	0	NA	NA	17	44227882	KANSL1	1
17:44227882:C:G	BIOSQTL	BIOS_eQTL_geneLevel	ENSG00000176681	G	3.27167000000001e-310	39.4804	0	NA	NA	17	44227882	LRRC37A	1
17:44227882:C:G	BIOSQTL	BIOS_eQTL_geneLevel	ENSG00000176681	G	3.27167000000001e-310	41.2112	0	NA	NA	17	44227882	LRRC37A	1
17:44227882:C:G	BIOSQTL	BIOS_eQTL_geneLevel	ENSG00000228696	G	1.13371e-26	-10.6899	0	NA	NA	17	44227882	ARL17B	1
17:44227882:C:G	BIOSQTL	BIOS_eQTL_geneLevel	ENSG00000228696	G	3.27167000000001e-310	39.4804	0	NA	NA	17	44227882	ARL17B	1
17:44228169:C:T	BIOSQTL	BIOS_eQTL_geneLevel	ENSG00000120071	T	6.86937e-98	20.9978	0	NA	NA	17	44228169	KANSL1	1
17:44228169:C:T	BIOSQTL	BIOS_eQTL_geneLevel	ENSG00000120071	T	3.27167000000001e-310	41.627	0	NA	NA	17	44228169	KANSL1	1
17:44228169:C:T	BIOSQTL	BIOS_eQTL_geneLevel	ENSG00000176681	T	3.27167000000001e-310	40.7032	0	NA	NA	17	44228169	LRRC37A	1
17:44228169:C:T	BIOSQTL	BIOS_eQTL_geneLevel	ENSG00000176681	T	3.27167000000001e-310	42.5436	0	NA	NA	17	44228169	LRRC37A	1
17:44228169:C:T	BIOSQTL	BIOS_eQTL_geneLevel	ENSG00000228696	T	2.10485e-30	-11.4595	0	NA	NA	17	44228169	ARL17B	1
17:44228169:C:T	BIOSQTL	BIOS_eQTL_geneLevel	ENSG00000228696	T	3.27167000000001e-310	40.7032	0	NA	NA	17	44228169	ARL17B	1
17:44228529:A:G	BIOSQTL	BIOS_eQTL_geneLevel	ENSG00000120071	A	1.03813e-98	21.0874	0	NA	NA	17	44228529	KANSL1	1
17:44228529:A:G	BIOSQTL	BIOS_eQTL_geneLevel	ENSG00000120071	A	3.27167000000001e-310	42.4579	0	NA	NA	17	44228529	KANSL1	1
17:44228529:A:G	BIOSQTL	BIOS_eQTL_geneLevel	ENSG00000176681	A	3.27167000000001e-310	41.5279	0	NA	NA	17	44228529	LRRC37A	1
17:44228529:A:G	BIOSQTL	BIOS_eQTL_geneLevel	ENSG00000176681	A	3.27167000000001e-310	43.4084	0	NA	NA	17	44228529	LRRC37A	1
17:44228529:A:G	BIOSQTL	BIOS_eQTL_geneLevel	ENSG00000228696	A	6.20073e-29	-11.1627	0	NA	NA	17	44228529	ARL17B	1
17:44228529:A:G	BIOSQTL	BIOS_eQTL_geneLevel	ENSG00000228696	A	3.27167000000001e-310	41.5279	0	NA	NA	17	44228529	ARL17B	1
17:44228609:C:G	BIOSQTL	BIOS_eQTL_geneLevel	ENSG00000120071	G	1.03813e-98	21.0874	0	NA	NA	17	44228609	KANSL1	1
17:44228609:C:G	BIOSQTL	BIOS_eQTL_geneLevel	ENSG00000120071	G	3.27167000000001e-310	42.3469	0	NA	NA	17	44228609	KANSL1	1
17:44228609:C:G	BIOSQTL	BIOS_eQTL_geneLevel	ENSG00000176681	G	3.27167000000001e-310	41.5294	0	NA	NA	17	44228609	LRRC37A	1
17:44228609:C:G	BIOSQTL	BIOS_eQTL_geneLevel	ENSG00000176681	G	3.27167000000001e-310	43.3818	0	NA	NA	17	44228609	LRRC37A	1
17:44228609:C:G	BIOSQTL	BIOS_eQTL_geneLevel	ENSG00000228696	G	7.33987e-29	-11.1478	0	NA	NA	17	44228609	ARL17B	1
17:44228609:C:G	BIOSQTL	BIOS_eQTL_geneLevel	ENSG00000228696	G	3.27167000000001e-310	41.5294	0	NA	NA	17	44228609	ARL17B	1
17:44228619:C:T	BIOSQTL	BIOS_eQTL_geneLevel	ENSG00000120071	T	2.2902e-85	19.5801	0	NA	NA	17	44228619	KANSL1	1
17:44228619:C:T	BIOSQTL	BIOS_eQTL_geneLevel	ENSG00000120071	T	3.27167000000001e-310	39.221	0	NA	NA	17	44228619	KANSL1	1
17:44228619:C:T	BIOSQTL	BIOS_eQTL_geneLevel	ENSG00000176681	T	3.27167000000001e-310	39.1174	0	NA	NA	17	44228619	LRRC37A	1
17:44228619:C:T	BIOSQTL	BIOS_eQTL_geneLevel	ENSG00000176681	T	3.27167000000001e-310	40.7921	0	NA	NA	17	44228619	LRRC37A	1
17:44228619:C:T	BIOSQTL	BIOS_eQTL_geneLevel	ENSG00000228696	T	2.21745e-26	-10.6274	0	NA	NA	17	44228619	ARL17B	1
17:44228619:C:T	BIOSQTL	BIOS_eQTL_geneLevel	ENSG00000228696	T	3.27167000000001e-310	39.1174	0	NA	NA	17	44228619	ARL17B	1
17:44228621:A:T	BIOSQTL	BIOS_eQTL_geneLevel	ENSG00000120071	A	1.02504e-98	21.0881	0	NA	NA	17	44228621	KANSL1	1
17:44228621:A:T	BIOSQTL	BIOS_eQTL_geneLevel	ENSG00000120071	A	3.27167000000001e-310	40.868	0	NA	NA	17	44228621	KANSL1	1
17:44228621:A:T	BIOSQTL	BIOS_eQTL_geneLevel	ENSG00000176681	A	3.27167000000001e-310	38.5285	0	NA	NA	17	44228621	LRRC37A	1
17:44228621:A:T	BIOSQTL	BIOS_eQTL_geneLevel	ENSG00000176681	A	3.27167000000001e-310	40.3407	0	NA	NA	17	44228621	LRRC37A	1
17:44228621:A:T	BIOSQTL	BIOS_eQTL_geneLevel	ENSG00000228696	A	3.27167000000001e-310	38.5285	0	NA	NA	17	44228621	ARL17B	1
17:44228621:A:T	BIOSQTL	BIOS_eQTL_geneLevel	ENSG00000228696	A	2.3086e-22	-9.72706	0	NA	NA	17	44228621	ARL17B	1
17:44228770:A:G	BIOSQTL	BIOS_eQTL_geneLevel	ENSG00000120071	G	1.03813e-98	21.0874	0	NA	NA	17	44228770	KANSL1	1
17:44228770:A:G	BIOSQTL	BIOS_eQTL_geneLevel	ENSG00000120071	G	3.27167000000001e-310	42.3469	0	NA	NA	17	44228770	KANSL1	1
17:44228770:A:G	BIOSQTL	BIOS_eQTL_geneLevel	ENSG00000176681	G	3.27167000000001e-310	41.5294	0	NA	NA	17	44228770	LRRC37A	1
17:44228770:A:G	BIOSQTL	BIOS_eQTL_geneLevel	ENSG00000176681	G	3.27167000000001e-310	43.3818	0	NA	NA	17	44228770	LRRC37A	1
17:44228770:A:G	BIOSQTL	BIOS_eQTL_geneLevel	ENSG00000228696	G	7.33987e-29	-11.1478	0	NA	NA	17	44228770	ARL17B	1
17:44228770:A:G	BIOSQTL	BIOS_eQTL_geneLevel	ENSG00000228696	G	3.27167000000001e-310	41.5294	0	NA	NA	17	44228770	ARL17B	1
17:44228824:A:G	BIOSQTL	BIOS_eQTL_geneLevel	ENSG00000120071	G	1.03813e-98	21.0874	0	NA	NA	17	44228824	KANSL1	1
17:44228824:A:G	BIOSQTL	BIOS_eQTL_geneLevel	ENSG00000120071	G	3.27167000000001e-310	42.3469	0	NA	NA	17	44228824	KANSL1	1
17:44228824:A:G	BIOSQTL	BIOS_eQTL_geneLevel	ENSG00000176681	G	3.27167000000001e-310	41.5294	0	NA	NA	17	44228824	LRRC37A	1
17:44228824:A:G	BIOSQTL	BIOS_eQTL_geneLevel	ENSG00000176681	G	3.27167000000001e-310	43.3818	0	NA	NA	17	44228824	LRRC37A	1
17:44228824:A:G	BIOSQTL	BIOS_eQTL_geneLevel	ENSG00000228696	G	7.33987e-29	-11.1478	0	NA	NA	17	44228824	ARL17B	1
17:44228824:A:G	BIOSQTL	BIOS_eQTL_geneLevel	ENSG00000228696	G	3.27167000000001e-310	41.5294	0	NA	NA	17	44228824	ARL17B	1
17:44229073:A:G	BIOSQTL	BIOS_eQTL_geneLevel	ENSG00000120071	A	9.94742e-98	20.9803	0	NA	NA	17	44229073	KANSL1	1
17:44229073:A:G	BIOSQTL	BIOS_eQTL_geneLevel	ENSG00000120071	A	3.27167000000001e-310	40.5984	0	NA	NA	17	44229073	KANSL1	1
17:44229073:A:G	BIOSQTL	BIOS_eQTL_geneLevel	ENSG00000176681	A	3.27167000000001e-310	38.3235	0	NA	NA	17	44229073	LRRC37A	1
17:44229073:A:G	BIOSQTL	BIOS_eQTL_geneLevel	ENSG00000176681	A	3.27167000000001e-310	40.1255	0	NA	NA	17	44229073	LRRC37A	1
17:44229073:A:G	BIOSQTL	BIOS_eQTL_geneLevel	ENSG00000228696	A	3.27167000000001e-310	38.3235	0	NA	NA	17	44229073	ARL17B	1
17:44229073:A:G	BIOSQTL	BIOS_eQTL_geneLevel	ENSG00000228696	A	2.63332e-22	-9.71379	0	NA	NA	17	44229073	ARL17B	1
17:44229364:C:T	BIOSQTL	BIOS_eQTL_geneLevel	ENSG00000120071	C	2.77953e-90	20.1486	0	NA	NA	17	44229364	KANSL1	1
17:44229364:C:T	BIOSQTL	BIOS_eQTL_geneLevel	ENSG00000120071	C	3.27167000000001e-310	39.492	0	NA	NA	17	44229364	KANSL1	1
17:44229364:C:T	BIOSQTL	BIOS_eQTL_geneLevel	ENSG00000176681	C	3.27167000000001e-310	39.6321	0	NA	NA	17	44229364	LRRC37A	1
17:44229364:C:T	BIOSQTL	BIOS_eQTL_geneLevel	ENSG00000176681	C	3.27167000000001e-310	41.4135	0	NA	NA	17	44229364	LRRC37A	1
17:44229364:C:T	BIOSQTL	BIOS_eQTL_geneLevel	ENSG00000228696	C	2.42562e-24	-10.1803	0	NA	NA	17	44229364	ARL17B	1
17:44229364:C:T	BIOSQTL	BIOS_eQTL_geneLevel	ENSG00000228696	C	3.27167000000001e-310	39.6321	0	NA	NA	17	44229364	ARL17B	1
17:44229415:C:T	BIOSQTL	BIOS_eQTL_geneLevel	ENSG00000120071	C	3.85196e-86	19.6708	0	NA	NA	17	44229415	KANSL1	1
17:44229415:C:T	BIOSQTL	BIOS_eQTL_geneLevel	ENSG00000120071	C	3.27167000000001e-310	39.6698	0	NA	NA	17	44229415	KANSL1	1
17:44229415:C:T	BIOSQTL	BIOS_eQTL_geneLevel	ENSG00000176681	C	3.27167000000001e-310	39.3769	0	NA	NA	17	44229415	LRRC37A	1
17:44229415:C:T	BIOSQTL	BIOS_eQTL_geneLevel	ENSG00000176681	C	3.27167000000001e-310	41.1571	0	NA	NA	17	44229415	LRRC37A	1
17:44229415:C:T	BIOSQTL	BIOS_eQTL_geneLevel	ENSG00000228696	C	1.32685e-26	-10.6753	0	NA	NA	17	44229415	ARL17B	1
17:44229415:C:T	BIOSQTL	BIOS_eQTL_geneLevel	ENSG00000228696	C	3.27167000000001e-310	39.3769	0	NA	NA	17	44229415	ARL17B	1
17:44229986:C:T	BIOSQTL	BIOS_eQTL_geneLevel	ENSG00000120071	C	1.45564e-98	21.0715	0	NA	NA	17	44229986	KANSL1	1
17:44229986:C:T	BIOSQTL	BIOS_eQTL_geneLevel	ENSG00000120071	C	3.27167000000001e-310	42.43	0	NA	NA	17	44229986	KANSL1	1
17:44229986:C:T	BIOSQTL	BIOS_eQTL_geneLevel	ENSG00000176681	C	3.27167000000001e-310	41.5294	0	NA	NA	17	44229986	LRRC37A	1
17:44229986:C:T	BIOSQTL	BIOS_eQTL_geneLevel	ENSG00000176681	C	3.27167000000001e-310	43.3818	0	NA	NA	17	44229986	LRRC37A	1
17:44229986:C:T	BIOSQTL	BIOS_eQTL_geneLevel	ENSG00000228696	C	5.24903e-29	-11.1776	0	NA	NA	17	44229986	ARL17B	1
17:44229986:C:T	BIOSQTL	BIOS_eQTL_geneLevel	ENSG00000228696	C	3.27167000000001e-310	41.5294	0	NA	NA	17	44229986	ARL17B	1
17:44230097:C:T	BIOSQTL	BIOS_eQTL_geneLevel	ENSG00000120071	T	7.05937e-90	20.1023	0	NA	NA	17	44230097	KANSL1	1
17:44230097:C:T	BIOSQTL	BIOS_eQTL_geneLevel	ENSG00000120071	T	3.27167000000001e-310	39.5573	0	NA	NA	17	44230097	KANSL1	1
17:44230097:C:T	BIOSQTL	BIOS_eQTL_geneLevel	ENSG00000176681	T	3.27167000000001e-310	39.7165	0	NA	NA	17	44230097	LRRC37A	1
17:44230097:C:T	BIOSQTL	BIOS_eQTL_geneLevel	ENSG00000176681	T	3.27167000000001e-310	41.4416	0	NA	NA	17	44230097	LRRC37A	1
17:44230097:C:T	BIOSQTL	BIOS_eQTL_geneLevel	ENSG00000228696	T	3.27167000000001e-310	39.7165	0	NA	NA	17	44230097	ARL17B	1
17:44230097:C:T	BIOSQTL	BIOS_eQTL_geneLevel	ENSG00000228696	T	3.51152e-23	-9.91688	0	NA	NA	17	44230097	ARL17B	1
17:44230166:A:G	BIOSQTL	BIOS_eQTL_geneLevel	ENSG00000120071	A	6.11327e-95	20.6726	0	NA	NA	17	44230166	KANSL1	1
17:44230166:A:G	BIOSQTL	BIOS_eQTL_geneLevel	ENSG00000120071	A	3.27167000000001e-310	40.541	0	NA	NA	17	44230166	KANSL1	1
17:44230166:A:G	BIOSQTL	BIOS_eQTL_geneLevel	ENSG00000176681	A	0	37.6201	0	NA	NA	17	44230166	LRRC37A	1
17:44230166:A:G	BIOSQTL	BIOS_eQTL_geneLevel	ENSG00000176681	A	3.27167000000001e-310	39.4683	0	NA	NA	17	44230166	LRRC37A	1
17:44230166:A:G	BIOSQTL	BIOS_eQTL_geneLevel	ENSG00000228696	A	3.46066e-26	-10.5858	0	NA	NA	17	44230166	ARL17B	1
17:44230166:A:G	BIOSQTL	BIOS_eQTL_geneLevel	ENSG00000228696	A	0	37.6201	0	NA	NA	17	44230166	ARL17B	1
17:44230269:C:G	BIOSQTL	BIOS_eQTL_geneLevel	ENSG00000120071	C	2.05783e-98	21.055	0	NA	NA	17	44230269	KANSL1	1
17:44230269:C:G	BIOSQTL	BIOS_eQTL_geneLevel	ENSG00000120071	C	3.27167000000001e-310	40.4331	0	NA	NA	17	44230269	KANSL1	1
17:44230269:C:G	BIOSQTL	BIOS_eQTL_geneLevel	ENSG00000176681	C	3.27167000000001e-310	38.3288	0	NA	NA	17	44230269	LRRC37A	1
17:44230269:C:G	BIOSQTL	BIOS_eQTL_geneLevel	ENSG00000176681	C	3.27167000000001e-310	40.1392	0	NA	NA	17	44230269	LRRC37A	1
17:44230269:C:G	BIOSQTL	BIOS_eQTL_geneLevel	ENSG00000228696	C	3.27167000000001e-310	38.3288	0	NA	NA	17	44230269	ARL17B	1
17:44230269:C:G	BIOSQTL	BIOS_eQTL_geneLevel	ENSG00000228696	C	8.99832e-22	-9.58768	0	NA	NA	17	44230269	ARL17B	1
17:44230647:C:T	BIOSQTL	BIOS_eQTL_geneLevel	ENSG00000120071	T	1.03813e-98	21.0874	0	NA	NA	17	44230647	KANSL1	1
17:44230647:C:T	BIOSQTL	BIOS_eQTL_geneLevel	ENSG00000120071	T	3.27167000000001e-310	42.3469	0	NA	NA	17	44230647	KANSL1	1
17:44230647:C:T	BIOSQTL	BIOS_eQTL_geneLevel	ENSG00000176681	T	3.27167000000001e-310	41.5294	0	NA	NA	17	44230647	LRRC37A	1
17:44230647:C:T	BIOSQTL	BIOS_eQTL_geneLevel	ENSG00000176681	T	3.27167000000001e-310	43.3818	0	NA	NA	17	44230647	LRRC37A	1
17:44230647:C:T	BIOSQTL	BIOS_eQTL_geneLevel	ENSG00000228696	T	7.33987e-29	-11.1478	0	NA	NA	17	44230647	ARL17B	1
17:44230647:C:T	BIOSQTL	BIOS_eQTL_geneLevel	ENSG00000228696	T	3.27167000000001e-310	41.5294	0	NA	NA	17	44230647	ARL17B	1
17:44231117:C:T	BIOSQTL	BIOS_eQTL_geneLevel	ENSG00000120071	C	1.03813e-98	21.0874	0	NA	NA	17	44231117	KANSL1	1
17:44231117:C:T	BIOSQTL	BIOS_eQTL_geneLevel	ENSG00000120071	C	3.27167000000001e-310	42.3469	0	NA	NA	17	44231117	KANSL1	1
17:44231117:C:T	BIOSQTL	BIOS_eQTL_geneLevel	ENSG00000176681	C	3.27167000000001e-310	41.5294	0	NA	NA	17	44231117	LRRC37A	1
17:44231117:C:T	BIOSQTL	BIOS_eQTL_geneLevel	ENSG00000176681	C	3.27167000000001e-310	43.3818	0	NA	NA	17	44231117	LRRC37A	1
17:44231117:C:T	BIOSQTL	BIOS_eQTL_geneLevel	ENSG00000228696	C	7.33987e-29	-11.1478	0	NA	NA	17	44231117	ARL17B	1
17:44231117:C:T	BIOSQTL	BIOS_eQTL_geneLevel	ENSG00000228696	C	3.27167000000001e-310	41.5294	0	NA	NA	17	44231117	ARL17B	1
17:44231295:A:G	BIOSQTL	BIOS_eQTL_geneLevel	ENSG00000120071	A	1.03813e-98	21.0874	0	NA	NA	17	44231295	KANSL1	1
17:44231295:A:G	BIOSQTL	BIOS_eQTL_geneLevel	ENSG00000120071	A	3.27167000000001e-310	42.3469	0	NA	NA	17	44231295	KANSL1	1
17:44231295:A:G	BIOSQTL	BIOS_eQTL_geneLevel	ENSG00000176681	A	3.27167000000001e-310	41.5294	0	NA	NA	17	44231295	LRRC37A	1
17:44231295:A:G	BIOSQTL	BIOS_eQTL_geneLevel	ENSG00000176681	A	3.27167000000001e-310	43.3818	0	NA	NA	17	44231295	LRRC37A	1
17:44231295:A:G	BIOSQTL	BIOS_eQTL_geneLevel	ENSG00000228696	A	7.33987e-29	-11.1478	0	NA	NA	17	44231295	ARL17B	1
17:44231295:A:G	BIOSQTL	BIOS_eQTL_geneLevel	ENSG00000228696	A	3.27167000000001e-310	41.5294	0	NA	NA	17	44231295	ARL17B	1
17:44231326:A:G	BIOSQTL	BIOS_eQTL_geneLevel	ENSG00000120071	A	1.03813e-98	21.0874	0	NA	NA	17	44231326	KANSL1	1
17:44231326:A:G	BIOSQTL	BIOS_eQTL_geneLevel	ENSG00000120071	A	3.27167000000001e-310	42.3469	0	NA	NA	17	44231326	KANSL1	1
17:44231326:A:G	BIOSQTL	BIOS_eQTL_geneLevel	ENSG00000176681	A	3.27167000000001e-310	41.5294	0	NA	NA	17	44231326	LRRC37A	1
17:44231326:A:G	BIOSQTL	BIOS_eQTL_geneLevel	ENSG00000176681	A	3.27167000000001e-310	43.3818	0	NA	NA	17	44231326	LRRC37A	1
17:44231326:A:G	BIOSQTL	BIOS_eQTL_geneLevel	ENSG00000228696	A	7.33987e-29	-11.1478	0	NA	NA	17	44231326	ARL17B	1
17:44231326:A:G	BIOSQTL	BIOS_eQTL_geneLevel	ENSG00000228696	A	3.27167000000001e-310	41.5294	0	NA	NA	17	44231326	ARL17B	1
17:44231617:A:T	BIOSQTL	BIOS_eQTL_geneLevel	ENSG00000120071	T	1.03813e-98	21.0874	0	NA	NA	17	44231617	KANSL1	1
17:44231617:A:T	BIOSQTL	BIOS_eQTL_geneLevel	ENSG00000120071	T	3.27167000000001e-310	42.3469	0	NA	NA	17	44231617	KANSL1	1
17:44231617:A:T	BIOSQTL	BIOS_eQTL_geneLevel	ENSG00000176681	T	3.27167000000001e-310	41.5294	0	NA	NA	17	44231617	LRRC37A	1
17:44231617:A:T	BIOSQTL	BIOS_eQTL_geneLevel	ENSG00000176681	T	3.27167000000001e-310	43.3818	0	NA	NA	17	44231617	LRRC37A	1
17:44231617:A:T	BIOSQTL	BIOS_eQTL_geneLevel	ENSG00000228696	T	7.33987e-29	-11.1478	0	NA	NA	17	44231617	ARL17B	1
17:44231617:A:T	BIOSQTL	BIOS_eQTL_geneLevel	ENSG00000228696	T	3.27167000000001e-310	41.5294	0	NA	NA	17	44231617	ARL17B	1
17:44231827:C:T	BIOSQTL	BIOS_eQTL_geneLevel	ENSG00000120071	C	1.01324e-86	19.7383	0	NA	NA	17	44231827	KANSL1	1
17:44231827:C:T	BIOSQTL	BIOS_eQTL_geneLevel	ENSG00000120071	C	3.27167000000001e-310	39.2535	0	NA	NA	17	44231827	KANSL1	1
17:44231827:C:T	BIOSQTL	BIOS_eQTL_geneLevel	ENSG00000176681	C	3.27167000000001e-310	39.0056	0	NA	NA	17	44231827	LRRC37A	1
17:44231827:C:T	BIOSQTL	BIOS_eQTL_geneLevel	ENSG00000176681	C	3.27167000000001e-310	40.6608	0	NA	NA	17	44231827	LRRC37A	1
17:44231827:C:T	BIOSQTL	BIOS_eQTL_geneLevel	ENSG00000228696	C	1.74897e-25	-10.4331	0	NA	NA	17	44231827	ARL17B	1
17:44231827:C:T	BIOSQTL	BIOS_eQTL_geneLevel	ENSG00000228696	C	3.27167000000001e-310	39.0056	0	NA	NA	17	44231827	ARL17B	1
17:44231932:A:G	BIOSQTL	BIOS_eQTL_geneLevel	ENSG00000120071	A	1.04665e-95	20.7576	0	NA	NA	17	44231932	KANSL1	1
17:44231932:A:G	BIOSQTL	BIOS_eQTL_geneLevel	ENSG00000120071	A	3.27167000000001e-310	41.0404	0	NA	NA	17	44231932	KANSL1	1
17:44231932:A:G	BIOSQTL	BIOS_eQTL_geneLevel	ENSG00000176681	A	3.27167000000001e-310	37.9007	0	NA	NA	17	44231932	LRRC37A	1
17:44231932:A:G	BIOSQTL	BIOS_eQTL_geneLevel	ENSG00000176681	A	3.27167000000001e-310	39.7413	0	NA	NA	17	44231932	LRRC37A	1
17:44231932:A:G	BIOSQTL	BIOS_eQTL_geneLevel	ENSG00000228696	A	1.52836e-25	-10.446	0	NA	NA	17	44231932	ARL17B	1
17:44231932:A:G	BIOSQTL	BIOS_eQTL_geneLevel	ENSG00000228696	A	3.27167000000001e-310	37.9007	0	NA	NA	17	44231932	ARL17B	1
17:44232169:A:G	BIOSQTL	BIOS_eQTL_geneLevel	ENSG00000120071	G	9.79229e-96	20.7608	0	NA	NA	17	44232169	KANSL1	1
17:44232169:A:G	BIOSQTL	BIOS_eQTL_geneLevel	ENSG00000120071	G	3.27167000000001e-310	40.3866	0	NA	NA	17	44232169	KANSL1	1
17:44232169:A:G	BIOSQTL	BIOS_eQTL_geneLevel	ENSG00000176681	G	3.27167000000001e-310	37.84	0	NA	NA	17	44232169	LRRC37A	1
17:44232169:A:G	BIOSQTL	BIOS_eQTL_geneLevel	ENSG00000176681	G	3.27167000000001e-310	39.5379	0	NA	NA	17	44232169	LRRC37A	1
17:44232169:A:G	BIOSQTL	BIOS_eQTL_geneLevel	ENSG00000228696	G	1.52514e-25	-10.4461	0	NA	NA	17	44232169	ARL17B	1
17:44232169:A:G	BIOSQTL	BIOS_eQTL_geneLevel	ENSG00000228696	G	3.27167000000001e-310	37.84	0	NA	NA	17	44232169	ARL17B	1
17:44232408:A:G	BIOSQTL	BIOS_eQTL_geneLevel	ENSG00000120071	A	3.00421e-86	19.6832	0	NA	NA	17	44232408	KANSL1	1
17:44232408:A:G	BIOSQTL	BIOS_eQTL_geneLevel	ENSG00000120071	A	3.27167000000001e-310	39.5762	0	NA	NA	17	44232408	KANSL1	1
17:44232408:A:G	BIOSQTL	BIOS_eQTL_geneLevel	ENSG00000176681	A	3.27167000000001e-310	39.0462	0	NA	NA	17	44232408	LRRC37A	1
17:44232408:A:G	BIOSQTL	BIOS_eQTL_geneLevel	ENSG00000176681	A	3.27167000000001e-310	40.8052	0	NA	NA	17	44232408	LRRC37A	1
17:44232408:A:G	BIOSQTL	BIOS_eQTL_geneLevel	ENSG00000228696	A	1.32685e-26	-10.6752	0	NA	NA	17	44232408	ARL17B	1
17:44232408:A:G	BIOSQTL	BIOS_eQTL_geneLevel	ENSG00000228696	A	3.27167000000001e-310	39.0462	0	NA	NA	17	44232408	ARL17B	1
17:44232721:A:G	BIOSQTL	BIOS_eQTL_geneLevel	ENSG00000120071	A	1.82074e-98	21.0609	0	NA	NA	17	44232721	KANSL1	1
17:44232721:A:G	BIOSQTL	BIOS_eQTL_geneLevel	ENSG00000120071	A	3.27167000000001e-310	40.2251	0	NA	NA	17	44232721	KANSL1	1
17:44232721:A:G	BIOSQTL	BIOS_eQTL_geneLevel	ENSG00000176681	A	3.27167000000001e-310	38.1934	0	NA	NA	17	44232721	LRRC37A	1
17:44232721:A:G	BIOSQTL	BIOS_eQTL_geneLevel	ENSG00000176681	A	3.27167000000001e-310	40.015	0	NA	NA	17	44232721	LRRC37A	1
17:44232721:A:G	BIOSQTL	BIOS_eQTL_geneLevel	ENSG00000228696	A	3.27167000000001e-310	38.1934	0	NA	NA	17	44232721	ARL17B	1
17:44232721:A:G	BIOSQTL	BIOS_eQTL_geneLevel	ENSG00000228696	A	9.61523e-21	-9.34003	0	NA	NA	17	44232721	ARL17B	1
17:44232959:A:G	BIOSQTL	BIOS_eQTL_geneLevel	ENSG00000120071	A	1.45564e-98	21.0715	0	NA	NA	17	44232959	KANSL1	1
17:44232959:A:G	BIOSQTL	BIOS_eQTL_geneLevel	ENSG00000120071	A	3.27167000000001e-310	42.43	0	NA	NA	17	44232959	KANSL1	1
17:44232959:A:G	BIOSQTL	BIOS_eQTL_geneLevel	ENSG00000176681	A	3.27167000000001e-310	41.503	0	NA	NA	17	44232959	LRRC37A	1
17:44232959:A:G	BIOSQTL	BIOS_eQTL_geneLevel	ENSG00000176681	A	3.27167000000001e-310	43.3818	0	NA	NA	17	44232959	LRRC37A	1
17:44232959:A:G	BIOSQTL	BIOS_eQTL_geneLevel	ENSG00000228696	A	5.24903e-29	-11.1776	0	NA	NA	17	44232959	ARL17B	1
17:44232959:A:G	BIOSQTL	BIOS_eQTL_geneLevel	ENSG00000228696	A	3.27167000000001e-310	41.503	0	NA	NA	17	44232959	ARL17B	1
17:44232990:C:T	BIOSQTL	BIOS_eQTL_geneLevel	ENSG00000120071	C	2.21395e-94	20.6106	0	NA	NA	17	44232990	KANSL1	1
17:44232990:C:T	BIOSQTL	BIOS_eQTL_geneLevel	ENSG00000120071	C	3.27167000000001e-310	40.6848	0	NA	NA	17	44232990	KANSL1	1
17:44232990:C:T	BIOSQTL	BIOS_eQTL_geneLevel	ENSG00000176681	C	3.27167000000001e-310	37.7304	0	NA	NA	17	44232990	LRRC37A	1
17:44232990:C:T	BIOSQTL	BIOS_eQTL_geneLevel	ENSG00000176681	C	3.27167000000001e-310	39.5512	0	NA	NA	17	44232990	LRRC37A	1
17:44232990:C:T	BIOSQTL	BIOS_eQTL_geneLevel	ENSG00000228696	C	7.81894e-26	-10.5093	0	NA	NA	17	44232990	ARL17B	1
17:44232990:C:T	BIOSQTL	BIOS_eQTL_geneLevel	ENSG00000228696	C	3.27167000000001e-310	37.7304	0	NA	NA	17	44232990	ARL17B	1
17:44233433:C:G	BIOSQTL	BIOS_eQTL_geneLevel	ENSG00000120071	C	9.79229e-96	20.7609	0	NA	NA	17	44233433	KANSL1	1
17:44233433:C:G	BIOSQTL	BIOS_eQTL_geneLevel	ENSG00000120071	C	3.27167000000001e-310	41.5377	0	NA	NA	17	44233433	KANSL1	1
17:44233433:C:G	BIOSQTL	BIOS_eQTL_geneLevel	ENSG00000176681	C	3.27167000000001e-310	40.1649	0	NA	NA	17	44233433	LRRC37A	1
17:44233433:C:G	BIOSQTL	BIOS_eQTL_geneLevel	ENSG00000176681	C	3.27167000000001e-310	41.9912	0	NA	NA	17	44233433	LRRC37A	1
17:44233433:C:G	BIOSQTL	BIOS_eQTL_geneLevel	ENSG00000228696	C	6.84552e-30	-11.3569	0	NA	NA	17	44233433	ARL17B	1
17:44233433:C:G	BIOSQTL	BIOS_eQTL_geneLevel	ENSG00000228696	C	3.27167000000001e-310	40.1649	0	NA	NA	17	44233433	ARL17B	1
17:44233589:C:T	BIOSQTL	BIOS_eQTL_geneLevel	ENSG00000120071	C	1.03813e-98	21.0874	0	NA	NA	17	44233589	KANSL1	1
17:44233589:C:T	BIOSQTL	BIOS_eQTL_geneLevel	ENSG00000120071	C	3.27167000000001e-310	42.3469	0	NA	NA	17	44233589	KANSL1	1
17:44233589:C:T	BIOSQTL	BIOS_eQTL_geneLevel	ENSG00000176681	C	3.27167000000001e-310	41.503	0	NA	NA	17	44233589	LRRC37A	1
17:44233589:C:T	BIOSQTL	BIOS_eQTL_geneLevel	ENSG00000176681	C	3.27167000000001e-310	43.3818	0	NA	NA	17	44233589	LRRC37A	1
17:44233589:C:T	BIOSQTL	BIOS_eQTL_geneLevel	ENSG00000228696	C	7.33987e-29	-11.1478	0	NA	NA	17	44233589	ARL17B	1
17:44233589:C:T	BIOSQTL	BIOS_eQTL_geneLevel	ENSG00000228696	C	3.27167000000001e-310	41.503	0	NA	NA	17	44233589	ARL17B	1
17:44233699:C:T	BIOSQTL	BIOS_eQTL_geneLevel	ENSG00000120071	T	3.69435e-94	20.5856	0	NA	NA	17	44233699	KANSL1	1
17:44233699:C:T	BIOSQTL	BIOS_eQTL_geneLevel	ENSG00000120071	T	3.27167000000001e-310	40.5241	0	NA	NA	17	44233699	KANSL1	1
17:44233699:C:T	BIOSQTL	BIOS_eQTL_geneLevel	ENSG00000176681	T	3.27167000000001e-310	37.8209	0	NA	NA	17	44233699	LRRC37A	1
17:44233699:C:T	BIOSQTL	BIOS_eQTL_geneLevel	ENSG00000176681	T	3.27167000000001e-310	39.6347	0	NA	NA	17	44233699	LRRC37A	1
17:44233699:C:T	BIOSQTL	BIOS_eQTL_geneLevel	ENSG00000228696	T	5.15596e-26	-10.5485	0	NA	NA	17	44233699	ARL17B	1
17:44233699:C:T	BIOSQTL	BIOS_eQTL_geneLevel	ENSG00000228696	T	3.27167000000001e-310	37.8209	0	NA	NA	17	44233699	ARL17B	1
17:44233776:C:T	BIOSQTL	BIOS_eQTL_geneLevel	ENSG00000120071	C	3.77586e-99	21.1353	0	NA	NA	17	44233776	KANSL1	1
17:44233776:C:T	BIOSQTL	BIOS_eQTL_geneLevel	ENSG00000120071	C	3.27167000000001e-310	42.4155	0	NA	NA	17	44233776	KANSL1	1
17:44233776:C:T	BIOSQTL	BIOS_eQTL_geneLevel	ENSG00000176681	C	3.27167000000001e-310	41.5022	0	NA	NA	17	44233776	LRRC37A	1
17:44233776:C:T	BIOSQTL	BIOS_eQTL_geneLevel	ENSG00000176681	C	3.27167000000001e-310	43.4184	0	NA	NA	17	44233776	LRRC37A	1
17:44233776:C:T	BIOSQTL	BIOS_eQTL_geneLevel	ENSG00000228696	C	1.0163e-28	-11.1188	0	NA	NA	17	44233776	ARL17B	1
17:44233776:C:T	BIOSQTL	BIOS_eQTL_geneLevel	ENSG00000228696	C	3.27167000000001e-310	41.5022	0	NA	NA	17	44233776	ARL17B	1
17:44233811:C:T	BIOSQTL	BIOS_eQTL_geneLevel	ENSG00000120071	T	1.68705e-99	21.1732	0	NA	NA	17	44233811	KANSL1	1
17:44233811:C:T	BIOSQTL	BIOS_eQTL_geneLevel	ENSG00000120071	T	3.27167000000001e-310	42.534	0	NA	NA	17	44233811	KANSL1	1
17:44233811:C:T	BIOSQTL	BIOS_eQTL_geneLevel	ENSG00000176681	T	3.27167000000001e-310	41.5271	0	NA	NA	17	44233811	LRRC37A	1
17:44233811:C:T	BIOSQTL	BIOS_eQTL_geneLevel	ENSG00000176681	T	3.27167000000001e-310	43.445	0	NA	NA	17	44233811	LRRC37A	1
17:44233811:C:T	BIOSQTL	BIOS_eQTL_geneLevel	ENSG00000228696	T	1.67368e-28	-11.0741	0	NA	NA	17	44233811	ARL17B	1
17:44233811:C:T	BIOSQTL	BIOS_eQTL_geneLevel	ENSG00000228696	T	3.27167000000001e-310	41.5271	0	NA	NA	17	44233811	ARL17B	1
17:44234060:A:G	BIOSQTL	BIOS_eQTL_geneLevel	ENSG00000120071	G	1.11076e-98	21.0842	0	NA	NA	17	44234060	KANSL1	1
17:44234060:A:G	BIOSQTL	BIOS_eQTL_geneLevel	ENSG00000120071	G	3.27167000000001e-310	41.9132	0	NA	NA	17	44234060	KANSL1	1
17:44234060:A:G	BIOSQTL	BIOS_eQTL_geneLevel	ENSG00000176681	G	3.27167000000001e-310	41.0385	0	NA	NA	17	44234060	LRRC37A	1
17:44234060:A:G	BIOSQTL	BIOS_eQTL_geneLevel	ENSG00000176681	G	3.27167000000001e-310	42.9239	0	NA	NA	17	44234060	LRRC37A	1
17:44234060:A:G	BIOSQTL	BIOS_eQTL_geneLevel	ENSG00000228696	G	1.05912e-29	-11.3187	0	NA	NA	17	44234060	ARL17B	1
17:44234060:A:G	BIOSQTL	BIOS_eQTL_geneLevel	ENSG00000228696	G	3.27167000000001e-310	41.0385	0	NA	NA	17	44234060	ARL17B	1
17:44234064:A:G	BIOSQTL	BIOS_eQTL_geneLevel	ENSG00000120071	A	2.10879e-81	19.1096	0	NA	NA	17	44234064	KANSL1	1
17:44234064:A:G	BIOSQTL	BIOS_eQTL_geneLevel	ENSG00000120071	A	3.27167000000001e-310	38.0297	0	NA	NA	17	44234064	KANSL1	1
17:44234064:A:G	BIOSQTL	BIOS_eQTL_geneLevel	ENSG00000176681	A	3.27167000000001e-310	37.9716	0	NA	NA	17	44234064	LRRC37A	1
17:44234064:A:G	BIOSQTL	BIOS_eQTL_geneLevel	ENSG00000176681	A	3.27167000000001e-310	39.5318	0	NA	NA	17	44234064	LRRC37A	1
17:44234064:A:G	BIOSQTL	BIOS_eQTL_geneLevel	ENSG00000228696	A	1.32974e-25	-10.4591	0	NA	NA	17	44234064	ARL17B	1
17:44234064:A:G	BIOSQTL	BIOS_eQTL_geneLevel	ENSG00000228696	A	3.27167000000001e-310	37.9716	0	NA	NA	17	44234064	ARL17B	1
17:44234526:C:T	BIOSQTL	BIOS_eQTL_geneLevel	ENSG00000120071	T	1.03813e-98	21.0874	0	NA	NA	17	44234526	KANSL1	1
17:44234526:C:T	BIOSQTL	BIOS_eQTL_geneLevel	ENSG00000120071	T	3.27167000000001e-310	42.3469	0	NA	NA	17	44234526	KANSL1	1
17:44234526:C:T	BIOSQTL	BIOS_eQTL_geneLevel	ENSG00000176681	T	3.27167000000001e-310	41.503	0	NA	NA	17	44234526	LRRC37A	1
17:44234526:C:T	BIOSQTL	BIOS_eQTL_geneLevel	ENSG00000176681	T	3.27167000000001e-310	43.3818	0	NA	NA	17	44234526	LRRC37A	1
17:44234526:C:T	BIOSQTL	BIOS_eQTL_geneLevel	ENSG00000228696	T	7.33987e-29	-11.1478	0	NA	NA	17	44234526	ARL17B	1
17:44234526:C:T	BIOSQTL	BIOS_eQTL_geneLevel	ENSG00000228696	T	3.27167000000001e-310	41.503	0	NA	NA	17	44234526	ARL17B	1
17:44235893:C:T	BIOSQTL	BIOS_eQTL_geneLevel	ENSG00000120071	T	1.03813e-98	21.0874	0	NA	NA	17	44235893	KANSL1	1
17:44235893:C:T	BIOSQTL	BIOS_eQTL_geneLevel	ENSG00000120071	T	3.27167000000001e-310	42.3469	0	NA	NA	17	44235893	KANSL1	1
17:44235893:C:T	BIOSQTL	BIOS_eQTL_geneLevel	ENSG00000176681	T	3.27167000000001e-310	41.503	0	NA	NA	17	44235893	LRRC37A	1
17:44235893:C:T	BIOSQTL	BIOS_eQTL_geneLevel	ENSG00000176681	T	3.27167000000001e-310	43.3818	0	NA	NA	17	44235893	LRRC37A	1
