## Supplementary Tables for "Pleiotropic Meta-Analysis of Cognition, Education, and Schizophrenia Differentiates Roles of Early Neurodevelopmental and Adult Synaptic Pathways" (part 24 of 75)

### Sheet: ST4 (continued)
Supplementary Table 4
17:44235893:C:T	BIOSQTL	BIOS_eQTL_geneLevel	ENSG00000228696	T	7.33987e-29	-11.1478	0	NA	NA	17	44235893	ARL17B	1
17:44235893:C:T	BIOSQTL	BIOS_eQTL_geneLevel	ENSG00000228696	T	3.27167000000001e-310	41.503	0	NA	NA	17	44235893	ARL17B	1
17:44236108:C:T	BIOSQTL	BIOS_eQTL_geneLevel	ENSG00000120071	C	9.89481e-83	19.2685	0	NA	NA	17	44236108	KANSL1	1
17:44236108:C:T	BIOSQTL	BIOS_eQTL_geneLevel	ENSG00000120071	C	3.27167000000001e-310	38.9425	0	NA	NA	17	44236108	KANSL1	1
17:44236108:C:T	BIOSQTL	BIOS_eQTL_geneLevel	ENSG00000176681	C	3.27167000000001e-310	38.6092	0	NA	NA	17	44236108	LRRC37A	1
17:44236108:C:T	BIOSQTL	BIOS_eQTL_geneLevel	ENSG00000176681	C	3.27167000000001e-310	40.3252	0	NA	NA	17	44236108	LRRC37A	1
17:44236108:C:T	BIOSQTL	BIOS_eQTL_geneLevel	ENSG00000228696	C	5.69929e-27	-10.7534	0	NA	NA	17	44236108	ARL17B	1
17:44236108:C:T	BIOSQTL	BIOS_eQTL_geneLevel	ENSG00000228696	C	3.27167000000001e-310	38.6092	0	NA	NA	17	44236108	ARL17B	1
17:44236209:A:G	BIOSQTL	BIOS_eQTL_geneLevel	ENSG00000120071	A	5.03394e-94	20.5706	0	NA	NA	17	44236209	KANSL1	1
17:44236209:A:G	BIOSQTL	BIOS_eQTL_geneLevel	ENSG00000120071	A	3.27167000000001e-310	40.3547	0	NA	NA	17	44236209	KANSL1	1
17:44236209:A:G	BIOSQTL	BIOS_eQTL_geneLevel	ENSG00000176681	A	3.27167000000001e-310	37.711	0	NA	NA	17	44236209	LRRC37A	1
17:44236209:A:G	BIOSQTL	BIOS_eQTL_geneLevel	ENSG00000176681	A	3.27167000000001e-310	39.4912	0	NA	NA	17	44236209	LRRC37A	1
17:44236209:A:G	BIOSQTL	BIOS_eQTL_geneLevel	ENSG00000228696	A	4.78882e-24	-10.1139	0	NA	NA	17	44236209	ARL17B	1
17:44236209:A:G	BIOSQTL	BIOS_eQTL_geneLevel	ENSG00000228696	A	3.27167000000001e-310	37.711	0	NA	NA	17	44236209	ARL17B	1
17:44236725:A:C	BIOSQTL	BIOS_eQTL_geneLevel	ENSG00000120071	A	1.65225e-98	21.0654	0	NA	NA	17	44236725	KANSL1	1
17:44236725:A:C	BIOSQTL	BIOS_eQTL_geneLevel	ENSG00000120071	A	3.27167000000001e-310	42.2934	0	NA	NA	17	44236725	KANSL1	1
17:44236725:A:C	BIOSQTL	BIOS_eQTL_geneLevel	ENSG00000176681	A	3.27167000000001e-310	41.3697	0	NA	NA	17	44236725	LRRC37A	1
17:44236725:A:C	BIOSQTL	BIOS_eQTL_geneLevel	ENSG00000176681	A	3.27167000000001e-310	43.215	0	NA	NA	17	44236725	LRRC37A	1
17:44236725:A:C	BIOSQTL	BIOS_eQTL_geneLevel	ENSG00000228696	A	4.56434e-29	-11.1898	0	NA	NA	17	44236725	ARL17B	1
17:44236725:A:C	BIOSQTL	BIOS_eQTL_geneLevel	ENSG00000228696	A	3.27167000000001e-310	41.3697	0	NA	NA	17	44236725	ARL17B	1
17:44237068:A:T	BIOSQTL	BIOS_eQTL_geneLevel	ENSG00000120071	T	1.03813e-98	21.0874	0	NA	NA	17	44237068	KANSL1	1
17:44237068:A:T	BIOSQTL	BIOS_eQTL_geneLevel	ENSG00000120071	T	3.27167000000001e-310	42.3469	0	NA	NA	17	44237068	KANSL1	1
17:44237068:A:T	BIOSQTL	BIOS_eQTL_geneLevel	ENSG00000176681	T	3.27167000000001e-310	41.503	0	NA	NA	17	44237068	LRRC37A	1
17:44237068:A:T	BIOSQTL	BIOS_eQTL_geneLevel	ENSG00000176681	T	3.27167000000001e-310	43.3818	0	NA	NA	17	44237068	LRRC37A	1
17:44237068:A:T	BIOSQTL	BIOS_eQTL_geneLevel	ENSG00000228696	T	7.33987e-29	-11.1478	0	NA	NA	17	44237068	ARL17B	1
17:44237068:A:T	BIOSQTL	BIOS_eQTL_geneLevel	ENSG00000228696	T	3.27167000000001e-310	41.503	0	NA	NA	17	44237068	ARL17B	1
17:44237372:C:G	BIOSQTL	BIOS_eQTL_geneLevel	ENSG00000120071	C	1.03813e-98	21.0874	0	NA	NA	17	44237372	KANSL1	1
17:44237372:C:G	BIOSQTL	BIOS_eQTL_geneLevel	ENSG00000120071	C	3.27167000000001e-310	42.3469	0	NA	NA	17	44237372	KANSL1	1
17:44237372:C:G	BIOSQTL	BIOS_eQTL_geneLevel	ENSG00000176681	C	3.27167000000001e-310	41.503	0	NA	NA	17	44237372	LRRC37A	1
17:44237372:C:G	BIOSQTL	BIOS_eQTL_geneLevel	ENSG00000176681	C	3.27167000000001e-310	43.3818	0	NA	NA	17	44237372	LRRC37A	1
17:44237372:C:G	BIOSQTL	BIOS_eQTL_geneLevel	ENSG00000228696	C	7.33987e-29	-11.1478	0	NA	NA	17	44237372	ARL17B	1
17:44237372:C:G	BIOSQTL	BIOS_eQTL_geneLevel	ENSG00000228696	C	3.27167000000001e-310	41.503	0	NA	NA	17	44237372	ARL17B	1
17:44237790:A:G	BIOSQTL	BIOS_eQTL_geneLevel	ENSG00000120071	A	1.03813e-98	21.0874	0	NA	NA	17	44237790	KANSL1	1
17:44237790:A:G	BIOSQTL	BIOS_eQTL_geneLevel	ENSG00000120071	A	3.27167000000001e-310	42.3469	0	NA	NA	17	44237790	KANSL1	1
17:44237790:A:G	BIOSQTL	BIOS_eQTL_geneLevel	ENSG00000176681	A	3.27167000000001e-310	41.503	0	NA	NA	17	44237790	LRRC37A	1
17:44237790:A:G	BIOSQTL	BIOS_eQTL_geneLevel	ENSG00000176681	A	3.27167000000001e-310	43.3818	0	NA	NA	17	44237790	LRRC37A	1
17:44237790:A:G	BIOSQTL	BIOS_eQTL_geneLevel	ENSG00000228696	A	7.33987e-29	-11.1478	0	NA	NA	17	44237790	ARL17B	1
17:44237790:A:G	BIOSQTL	BIOS_eQTL_geneLevel	ENSG00000228696	A	3.27167000000001e-310	41.503	0	NA	NA	17	44237790	ARL17B	1
17:44238424:A:G	BIOSQTL	BIOS_eQTL_geneLevel	ENSG00000120071	A	3.77586e-99	21.1353	0	NA	NA	17	44238424	KANSL1	1
17:44238424:A:G	BIOSQTL	BIOS_eQTL_geneLevel	ENSG00000120071	A	3.27167000000001e-310	42.4155	0	NA	NA	17	44238424	KANSL1	1
17:44238424:A:G	BIOSQTL	BIOS_eQTL_geneLevel	ENSG00000176681	A	3.27167000000001e-310	41.5022	0	NA	NA	17	44238424	LRRC37A	1
17:44238424:A:G	BIOSQTL	BIOS_eQTL_geneLevel	ENSG00000176681	A	3.27167000000001e-310	43.4184	0	NA	NA	17	44238424	LRRC37A	1
17:44238424:A:G	BIOSQTL	BIOS_eQTL_geneLevel	ENSG00000228696	A	1.0163e-28	-11.1188	0	NA	NA	17	44238424	ARL17B	1
17:44238424:A:G	BIOSQTL	BIOS_eQTL_geneLevel	ENSG00000228696	A	3.27167000000001e-310	41.5022	0	NA	NA	17	44238424	ARL17B	1
17:44238490:A:G	BIOSQTL	BIOS_eQTL_geneLevel	ENSG00000120071	A	8.41216e-87	19.7476	0	NA	NA	17	44238490	KANSL1	1
17:44238490:A:G	BIOSQTL	BIOS_eQTL_geneLevel	ENSG00000120071	A	3.27167000000001e-310	39.6698	0	NA	NA	17	44238490	KANSL1	1
17:44238490:A:G	BIOSQTL	BIOS_eQTL_geneLevel	ENSG00000176681	A	3.27167000000001e-310	39.3545	0	NA	NA	17	44238490	LRRC37A	1
17:44238490:A:G	BIOSQTL	BIOS_eQTL_geneLevel	ENSG00000176681	A	3.27167000000001e-310	41.1529	0	NA	NA	17	44238490	LRRC37A	1
17:44238490:A:G	BIOSQTL	BIOS_eQTL_geneLevel	ENSG00000228696	A	4.28817e-27	-10.7797	0	NA	NA	17	44238490	ARL17B	1
17:44238490:A:G	BIOSQTL	BIOS_eQTL_geneLevel	ENSG00000228696	A	3.27167000000001e-310	39.3545	0	NA	NA	17	44238490	ARL17B	1
17:44238571:C:G	BIOSQTL	BIOS_eQTL_geneLevel	ENSG00000120071	G	6.86937e-98	20.9978	0	NA	NA	17	44238571	KANSL1	1
17:44238571:C:G	BIOSQTL	BIOS_eQTL_geneLevel	ENSG00000120071	G	3.27167000000001e-310	41.627	0	NA	NA	17	44238571	KANSL1	1
17:44238571:C:G	BIOSQTL	BIOS_eQTL_geneLevel	ENSG00000176681	G	3.27167000000001e-310	40.6765	0	NA	NA	17	44238571	LRRC37A	1
17:44238571:C:G	BIOSQTL	BIOS_eQTL_geneLevel	ENSG00000176681	G	3.27167000000001e-310	42.4896	0	NA	NA	17	44238571	LRRC37A	1
17:44238571:C:G	BIOSQTL	BIOS_eQTL_geneLevel	ENSG00000228696	G	2.09999e-30	-11.4597	0	NA	NA	17	44238571	ARL17B	1
17:44238571:C:G	BIOSQTL	BIOS_eQTL_geneLevel	ENSG00000228696	G	3.27167000000001e-310	40.6765	0	NA	NA	17	44238571	ARL17B	1
17:44238938:C:T	BIOSQTL	BIOS_eQTL_geneLevel	ENSG00000120071	C	7.00052e-97	20.8873	0	NA	NA	17	44238938	KANSL1	1
17:44238938:C:T	BIOSQTL	BIOS_eQTL_geneLevel	ENSG00000120071	C	3.27167000000001e-310	41.7048	0	NA	NA	17	44238938	KANSL1	1
17:44238938:C:T	BIOSQTL	BIOS_eQTL_geneLevel	ENSG00000176681	C	3.27167000000001e-310	40.3261	0	NA	NA	17	44238938	LRRC37A	1
17:44238938:C:T	BIOSQTL	BIOS_eQTL_geneLevel	ENSG00000176681	C	3.27167000000001e-310	42.2165	0	NA	NA	17	44238938	LRRC37A	1
17:44238938:C:T	BIOSQTL	BIOS_eQTL_geneLevel	ENSG00000228696	C	3.66778e-30	-11.4114	0	NA	NA	17	44238938	ARL17B	1
17:44238938:C:T	BIOSQTL	BIOS_eQTL_geneLevel	ENSG00000228696	C	3.27167000000001e-310	40.3261	0	NA	NA	17	44238938	ARL17B	1
17:44238966:C:T	BIOSQTL	BIOS_eQTL_geneLevel	ENSG00000120071	C	1.03813e-98	21.0874	0	NA	NA	17	44238966	KANSL1	1
17:44238966:C:T	BIOSQTL	BIOS_eQTL_geneLevel	ENSG00000120071	C	3.27167000000001e-310	42.3469	0	NA	NA	17	44238966	KANSL1	1
17:44238966:C:T	BIOSQTL	BIOS_eQTL_geneLevel	ENSG00000176681	C	3.27167000000001e-310	41.503	0	NA	NA	17	44238966	LRRC37A	1
17:44238966:C:T	BIOSQTL	BIOS_eQTL_geneLevel	ENSG00000176681	C	3.27167000000001e-310	43.3818	0	NA	NA	17	44238966	LRRC37A	1
17:44238966:C:T	BIOSQTL	BIOS_eQTL_geneLevel	ENSG00000228696	C	7.33987e-29	-11.1478	0	NA	NA	17	44238966	ARL17B	1
17:44238966:C:T	BIOSQTL	BIOS_eQTL_geneLevel	ENSG00000228696	C	3.27167000000001e-310	41.503	0	NA	NA	17	44238966	ARL17B	1
17:44239225:A:G	BIOSQTL	BIOS_eQTL_geneLevel	ENSG00000120071	A	5.22427e-94	20.569	0	NA	NA	17	44239225	KANSL1	1
17:44239225:A:G	BIOSQTL	BIOS_eQTL_geneLevel	ENSG00000120071	A	3.27167000000001e-310	40.4068	0	NA	NA	17	44239225	KANSL1	1
17:44239225:A:G	BIOSQTL	BIOS_eQTL_geneLevel	ENSG00000176681	A	3.27167000000001e-310	37.7061	0	NA	NA	17	44239225	LRRC37A	1
17:44239225:A:G	BIOSQTL	BIOS_eQTL_geneLevel	ENSG00000176681	A	3.27167000000001e-310	39.5707	0	NA	NA	17	44239225	LRRC37A	1
17:44239225:A:G	BIOSQTL	BIOS_eQTL_geneLevel	ENSG00000228696	A	3.27167000000001e-310	37.7061	0	NA	NA	17	44239225	ARL17B	1
17:44239225:A:G	BIOSQTL	BIOS_eQTL_geneLevel	ENSG00000228696	A	1.9492e-23	-9.97551	0	NA	NA	17	44239225	ARL17B	1
17:44239556:C:T	BIOSQTL	BIOS_eQTL_geneLevel	ENSG00000120071	C	7.45835e-95	20.6631	0	NA	NA	17	44239556	KANSL1	1
17:44239556:C:T	BIOSQTL	BIOS_eQTL_geneLevel	ENSG00000120071	C	3.27167000000001e-310	40.4342	0	NA	NA	17	44239556	KANSL1	1
17:44239556:C:T	BIOSQTL	BIOS_eQTL_geneLevel	ENSG00000176681	C	3.27167000000001e-310	37.8136	0	NA	NA	17	44239556	LRRC37A	1
17:44239556:C:T	BIOSQTL	BIOS_eQTL_geneLevel	ENSG00000176681	C	3.27167000000001e-310	39.616	0	NA	NA	17	44239556	LRRC37A	1
17:44239556:C:T	BIOSQTL	BIOS_eQTL_geneLevel	ENSG00000228696	C	9.05009e-26	-10.4955	0	NA	NA	17	44239556	ARL17B	1
17:44239556:C:T	BIOSQTL	BIOS_eQTL_geneLevel	ENSG00000228696	C	3.27167000000001e-310	37.8136	0	NA	NA	17	44239556	ARL17B	1
17:44239639:A:C	BIOSQTL	BIOS_eQTL_geneLevel	ENSG00000120071	A	3.42526e-99	21.14	0	NA	NA	17	44239639	KANSL1	1
17:44239639:A:C	BIOSQTL	BIOS_eQTL_geneLevel	ENSG00000120071	A	3.27167000000001e-310	40.4849	0	NA	NA	17	44239639	KANSL1	1
17:44239639:A:C	BIOSQTL	BIOS_eQTL_geneLevel	ENSG00000176681	A	3.27167000000001e-310	38.3477	0	NA	NA	17	44239639	LRRC37A	1
17:44239639:A:C	BIOSQTL	BIOS_eQTL_geneLevel	ENSG00000176681	A	3.27167000000001e-310	40.1997	0	NA	NA	17	44239639	LRRC37A	1
17:44239639:A:C	BIOSQTL	BIOS_eQTL_geneLevel	ENSG00000228696	A	3.27167000000001e-310	38.3477	0	NA	NA	17	44239639	ARL17B	1
17:44239639:A:C	BIOSQTL	BIOS_eQTL_geneLevel	ENSG00000228696	A	9.89423e-22	-9.57799	0	NA	NA	17	44239639	ARL17B	1
17:44239958:C:T	BIOSQTL	BIOS_eQTL_geneLevel	ENSG00000120071	T	1.03813e-98	21.0874	0	NA	NA	17	44239958	KANSL1	1
17:44239958:C:T	BIOSQTL	BIOS_eQTL_geneLevel	ENSG00000120071	T	3.27167000000001e-310	42.3469	0	NA	NA	17	44239958	KANSL1	1
17:44239958:C:T	BIOSQTL	BIOS_eQTL_geneLevel	ENSG00000176681	T	3.27167000000001e-310	41.503	0	NA	NA	17	44239958	LRRC37A	1
17:44239958:C:T	BIOSQTL	BIOS_eQTL_geneLevel	ENSG00000176681	T	3.27167000000001e-310	43.3818	0	NA	NA	17	44239958	LRRC37A	1
17:44239958:C:T	BIOSQTL	BIOS_eQTL_geneLevel	ENSG00000228696	T	7.33987e-29	-11.1478	0	NA	NA	17	44239958	ARL17B	1
17:44239958:C:T	BIOSQTL	BIOS_eQTL_geneLevel	ENSG00000228696	T	3.27167000000001e-310	41.503	0	NA	NA	17	44239958	ARL17B	1
17:44240107:C:T	BIOSQTL	BIOS_eQTL_geneLevel	ENSG00000120071	C	1.03813e-98	21.0874	0	NA	NA	17	44240107	KANSL1	1
17:44240107:C:T	BIOSQTL	BIOS_eQTL_geneLevel	ENSG00000120071	C	3.27167000000001e-310	42.3469	0	NA	NA	17	44240107	KANSL1	1
17:44240107:C:T	BIOSQTL	BIOS_eQTL_geneLevel	ENSG00000176681	C	3.27167000000001e-310	41.503	0	NA	NA	17	44240107	LRRC37A	1
17:44240107:C:T	BIOSQTL	BIOS_eQTL_geneLevel	ENSG00000176681	C	3.27167000000001e-310	43.3818	0	NA	NA	17	44240107	LRRC37A	1
17:44240107:C:T	BIOSQTL	BIOS_eQTL_geneLevel	ENSG00000228696	C	7.33987e-29	-11.1478	0	NA	NA	17	44240107	ARL17B	1
17:44240107:C:T	BIOSQTL	BIOS_eQTL_geneLevel	ENSG00000228696	C	3.27167000000001e-310	41.503	0	NA	NA	17	44240107	ARL17B	1
17:44240497:C:T	BIOSQTL	BIOS_eQTL_geneLevel	ENSG00000120071	C	1.19073e-94	20.6406	0	NA	NA	17	44240497	KANSL1	1
17:44240497:C:T	BIOSQTL	BIOS_eQTL_geneLevel	ENSG00000120071	C	3.27167000000001e-310	40.7836	0	NA	NA	17	44240497	KANSL1	1
17:44240497:C:T	BIOSQTL	BIOS_eQTL_geneLevel	ENSG00000176681	C	3.27167000000001e-310	37.9425	0	NA	NA	17	44240497	LRRC37A	1
17:44240497:C:T	BIOSQTL	BIOS_eQTL_geneLevel	ENSG00000176681	C	3.27167000000001e-310	39.9278	0	NA	NA	17	44240497	LRRC37A	1
17:44240497:C:T	BIOSQTL	BIOS_eQTL_geneLevel	ENSG00000228696	C	6.11225e-26	-10.5325	0	NA	NA	17	44240497	ARL17B	1
17:44240497:C:T	BIOSQTL	BIOS_eQTL_geneLevel	ENSG00000228696	C	3.27167000000001e-310	37.9425	0	NA	NA	17	44240497	ARL17B	1
17:44240797:C:T	BIOSQTL	BIOS_eQTL_geneLevel	ENSG00000120071	C	7.10461e-98	20.9964	0	NA	NA	17	44240797	KANSL1	1
17:44240797:C:T	BIOSQTL	BIOS_eQTL_geneLevel	ENSG00000120071	C	3.27167000000001e-310	40.6227	0	NA	NA	17	44240797	KANSL1	1
17:44240797:C:T	BIOSQTL	BIOS_eQTL_geneLevel	ENSG00000176681	C	3.27167000000001e-310	38.2997	0	NA	NA	17	44240797	LRRC37A	1
17:44240797:C:T	BIOSQTL	BIOS_eQTL_geneLevel	ENSG00000176681	C	3.27167000000001e-310	40.1255	0	NA	NA	17	44240797	LRRC37A	1
17:44240797:C:T	BIOSQTL	BIOS_eQTL_geneLevel	ENSG00000228696	C	3.27167000000001e-310	38.2997	0	NA	NA	17	44240797	ARL17B	1
17:44240797:C:T	BIOSQTL	BIOS_eQTL_geneLevel	ENSG00000228696	C	2.63332e-22	-9.71379	0	NA	NA	17	44240797	ARL17B	1
17:44240850:C:T	BIOSQTL	BIOS_eQTL_geneLevel	ENSG00000120071	C	9.73278e-94	20.5386	0	NA	NA	17	44240850	KANSL1	1
17:44240850:C:T	BIOSQTL	BIOS_eQTL_geneLevel	ENSG00000120071	C	3.27167000000001e-310	40.5333	0	NA	NA	17	44240850	KANSL1	1
17:44240850:C:T	BIOSQTL	BIOS_eQTL_geneLevel	ENSG00000176681	C	3.27167000000001e-310	37.8145	0	NA	NA	17	44240850	LRRC37A	1
17:44240850:C:T	BIOSQTL	BIOS_eQTL_geneLevel	ENSG00000176681	C	3.27167000000001e-310	39.7458	0	NA	NA	17	44240850	LRRC37A	1
17:44240850:C:T	BIOSQTL	BIOS_eQTL_geneLevel	ENSG00000228696	C	2.7651e-25	-10.3895	0	NA	NA	17	44240850	ARL17B	1
17:44240850:C:T	BIOSQTL	BIOS_eQTL_geneLevel	ENSG00000228696	C	3.27167000000001e-310	37.8145	0	NA	NA	17	44240850	ARL17B	1
17:44240986:A:C	BIOSQTL	BIOS_eQTL_geneLevel	ENSG00000120071	A	1.03813e-98	21.0874	0	NA	NA	17	44240986	KANSL1	1
17:44240986:A:C	BIOSQTL	BIOS_eQTL_geneLevel	ENSG00000120071	A	3.27167000000001e-310	42.3469	0	NA	NA	17	44240986	KANSL1	1
17:44240986:A:C	BIOSQTL	BIOS_eQTL_geneLevel	ENSG00000176681	A	3.27167000000001e-310	41.503	0	NA	NA	17	44240986	LRRC37A	1
17:44240986:A:C	BIOSQTL	BIOS_eQTL_geneLevel	ENSG00000176681	A	3.27167000000001e-310	43.3818	0	NA	NA	17	44240986	LRRC37A	1
17:44240986:A:C	BIOSQTL	BIOS_eQTL_geneLevel	ENSG00000228696	A	7.33987e-29	-11.1478	0	NA	NA	17	44240986	ARL17B	1
17:44240986:A:C	BIOSQTL	BIOS_eQTL_geneLevel	ENSG00000228696	A	3.27167000000001e-310	41.503	0	NA	NA	17	44240986	ARL17B	1
17:44241304:C:G	BIOSQTL	BIOS_eQTL_geneLevel	ENSG00000120071	G	1.03813e-98	21.0874	0	NA	NA	17	44241304	KANSL1	1
17:44241304:C:G	BIOSQTL	BIOS_eQTL_geneLevel	ENSG00000120071	G	3.27167000000001e-310	42.3469	0	NA	NA	17	44241304	KANSL1	1
17:44241304:C:G	BIOSQTL	BIOS_eQTL_geneLevel	ENSG00000176681	G	3.27167000000001e-310	41.503	0	NA	NA	17	44241304	LRRC37A	1
17:44241304:C:G	BIOSQTL	BIOS_eQTL_geneLevel	ENSG00000176681	G	3.27167000000001e-310	43.3818	0	NA	NA	17	44241304	LRRC37A	1
17:44241304:C:G	BIOSQTL	BIOS_eQTL_geneLevel	ENSG00000228696	G	7.33987e-29	-11.1478	0	NA	NA	17	44241304	ARL17B	1
17:44241304:C:G	BIOSQTL	BIOS_eQTL_geneLevel	ENSG00000228696	G	3.27167000000001e-310	41.503	0	NA	NA	17	44241304	ARL17B	1
17:44241664:C:T	BIOSQTL	BIOS_eQTL_geneLevel	ENSG00000120071	C	1.03813e-98	21.0874	0	NA	NA	17	44241664	KANSL1	1
17:44241664:C:T	BIOSQTL	BIOS_eQTL_geneLevel	ENSG00000120071	C	3.27167000000001e-310	42.3469	0	NA	NA	17	44241664	KANSL1	1
17:44241664:C:T	BIOSQTL	BIOS_eQTL_geneLevel	ENSG00000176681	C	3.27167000000001e-310	41.503	0	NA	NA	17	44241664	LRRC37A	1
17:44241664:C:T	BIOSQTL	BIOS_eQTL_geneLevel	ENSG00000176681	C	3.27167000000001e-310	43.3818	0	NA	NA	17	44241664	LRRC37A	1
17:44241664:C:T	BIOSQTL	BIOS_eQTL_geneLevel	ENSG00000228696	C	7.33987e-29	-11.1478	0	NA	NA	17	44241664	ARL17B	1
17:44241664:C:T	BIOSQTL	BIOS_eQTL_geneLevel	ENSG00000228696	C	3.27167000000001e-310	41.503	0	NA	NA	17	44241664	ARL17B	1
17:44241797:C:T	BIOSQTL	BIOS_eQTL_geneLevel	ENSG00000120071	C	1.5136e-94	20.629	0	NA	NA	17	44241797	KANSL1	1
17:44241797:C:T	BIOSQTL	BIOS_eQTL_geneLevel	ENSG00000120071	C	3.27167000000001e-310	40.7203	0	NA	NA	17	44241797	KANSL1	1
17:44241797:C:T	BIOSQTL	BIOS_eQTL_geneLevel	ENSG00000176681	C	3.27167000000001e-310	38.0142	0	NA	NA	17	44241797	LRRC37A	1
17:44241797:C:T	BIOSQTL	BIOS_eQTL_geneLevel	ENSG00000176681	C	3.27167000000001e-310	39.883	0	NA	NA	17	44241797	LRRC37A	1
17:44241797:C:T	BIOSQTL	BIOS_eQTL_geneLevel	ENSG00000228696	C	6.61996e-25	-10.3059	0	NA	NA	17	44241797	ARL17B	1
17:44241797:C:T	BIOSQTL	BIOS_eQTL_geneLevel	ENSG00000228696	C	3.27167000000001e-310	38.0142	0	NA	NA	17	44241797	ARL17B	1
17:44242536:C:T	BIOSQTL	BIOS_eQTL_geneLevel	ENSG00000120071	T	3.48686e-84	19.441	0	NA	NA	17	44242536	KANSL1	1
17:44242536:C:T	BIOSQTL	BIOS_eQTL_geneLevel	ENSG00000120071	T	3.27167000000001e-310	38.978	0	NA	NA	17	44242536	KANSL1	1
17:44242536:C:T	BIOSQTL	BIOS_eQTL_geneLevel	ENSG00000176681	T	3.27167000000001e-310	38.8396	0	NA	NA	17	44242536	LRRC37A	1
17:44242536:C:T	BIOSQTL	BIOS_eQTL_geneLevel	ENSG00000176681	T	3.27167000000001e-310	40.7127	0	NA	NA	17	44242536	LRRC37A	1
17:44242536:C:T	BIOSQTL	BIOS_eQTL_geneLevel	ENSG00000228696	T	3.87145e-27	-10.7891	0	NA	NA	17	44242536	ARL17B	1
17:44242536:C:T	BIOSQTL	BIOS_eQTL_geneLevel	ENSG00000228696	T	3.27167000000001e-310	38.8396	0	NA	NA	17	44242536	ARL17B	1
17:44242574:A:G	BIOSQTL	BIOS_eQTL_geneLevel	ENSG00000120071	A	6.81123e-85	19.5245	0	NA	NA	17	44242574	KANSL1	1
17:44242574:A:G	BIOSQTL	BIOS_eQTL_geneLevel	ENSG00000120071	A	3.27167000000001e-310	38.7607	0	NA	NA	17	44242574	KANSL1	1
17:44242574:A:G	BIOSQTL	BIOS_eQTL_geneLevel	ENSG00000176681	A	3.27167000000001e-310	38.51	0	NA	NA	17	44242574	LRRC37A	1
17:44242574:A:G	BIOSQTL	BIOS_eQTL_geneLevel	ENSG00000176681	A	3.27167000000001e-310	40.3033	0	NA	NA	17	44242574	LRRC37A	1
17:44242574:A:G	BIOSQTL	BIOS_eQTL_geneLevel	ENSG00000228696	A	6.85216e-27	-10.7364	0	NA	NA	17	44242574	ARL17B	1
17:44242574:A:G	BIOSQTL	BIOS_eQTL_geneLevel	ENSG00000228696	A	3.27167000000001e-310	38.51	0	NA	NA	17	44242574	ARL17B	1
17:44242637:C:T	BIOSQTL	BIOS_eQTL_geneLevel	ENSG00000120071	T	3.19703e-85	19.5631	0	NA	NA	17	44242637	KANSL1	1
17:44242637:C:T	BIOSQTL	BIOS_eQTL_geneLevel	ENSG00000120071	T	3.27167000000001e-310	39.2449	0	NA	NA	17	44242637	KANSL1	1
17:44242637:C:T	BIOSQTL	BIOS_eQTL_geneLevel	ENSG00000176681	T	3.27167000000001e-310	38.8557	0	NA	NA	17	44242637	LRRC37A	1
17:44242637:C:T	BIOSQTL	BIOS_eQTL_geneLevel	ENSG00000176681	T	3.27167000000001e-310	40.6278	0	NA	NA	17	44242637	LRRC37A	1
17:44242637:C:T	BIOSQTL	BIOS_eQTL_geneLevel	ENSG00000228696	T	1.38306e-27	-10.8833	0	NA	NA	17	44242637	ARL17B	1
17:44242637:C:T	BIOSQTL	BIOS_eQTL_geneLevel	ENSG00000228696	T	3.27167000000001e-310	38.8557	0	NA	NA	17	44242637	ARL17B	1
17:44242759:C:T	BIOSQTL	BIOS_eQTL_geneLevel	ENSG00000120071	T	3.65787e-90	20.1349	0	NA	NA	17	44242759	KANSL1	1
17:44242759:C:T	BIOSQTL	BIOS_eQTL_geneLevel	ENSG00000120071	T	3.27167000000001e-310	39.957	0	NA	NA	17	44242759	KANSL1	1
17:44242759:C:T	BIOSQTL	BIOS_eQTL_geneLevel	ENSG00000176681	T	7.13687e-297	36.8259	0	NA	NA	17	44242759	LRRC37A	1
17:44242759:C:T	BIOSQTL	BIOS_eQTL_geneLevel	ENSG00000176681	T	3.27167000000001e-310	38.6649	0	NA	NA	17	44242759	LRRC37A	1
17:44242759:C:T	BIOSQTL	BIOS_eQTL_geneLevel	ENSG00000228696	T	1.13493e-25	-10.474	0	NA	NA	17	44242759	ARL17B	1
17:44242759:C:T	BIOSQTL	BIOS_eQTL_geneLevel	ENSG00000228696	T	7.13687e-297	36.8259	0	NA	NA	17	44242759	ARL17B	1
17:44242788:C:T	BIOSQTL	BIOS_eQTL_geneLevel	ENSG00000120071	T	1.03813e-98	21.0874	0	NA	NA	17	44242788	KANSL1	1
17:44242788:C:T	BIOSQTL	BIOS_eQTL_geneLevel	ENSG00000120071	T	3.27167000000001e-310	42.3469	0	NA	NA	17	44242788	KANSL1	1
17:44242788:C:T	BIOSQTL	BIOS_eQTL_geneLevel	ENSG00000176681	T	3.27167000000001e-310	41.4758	0	NA	NA	17	44242788	LRRC37A	1
17:44242788:C:T	BIOSQTL	BIOS_eQTL_geneLevel	ENSG00000176681	T	3.27167000000001e-310	43.3818	0	NA	NA	17	44242788	LRRC37A	1
17:44242788:C:T	BIOSQTL	BIOS_eQTL_geneLevel	ENSG00000228696	T	7.33987e-29	-11.1478	0	NA	NA	17	44242788	ARL17B	1
17:44242788:C:T	BIOSQTL	BIOS_eQTL_geneLevel	ENSG00000228696	T	3.27167000000001e-310	41.4758	0	NA	NA	17	44242788	ARL17B	1
17:44242969:C:T	BIOSQTL	BIOS_eQTL_geneLevel	ENSG00000120071	C	1.03813e-98	21.0874	0	NA	NA	17	44242969	KANSL1	1
17:44242969:C:T	BIOSQTL	BIOS_eQTL_geneLevel	ENSG00000120071	C	3.27167000000001e-310	42.3469	0	NA	NA	17	44242969	KANSL1	1
17:44242969:C:T	BIOSQTL	BIOS_eQTL_geneLevel	ENSG00000176681	C	3.27167000000001e-310	41.4758	0	NA	NA	17	44242969	LRRC37A	1
17:44242969:C:T	BIOSQTL	BIOS_eQTL_geneLevel	ENSG00000176681	C	3.27167000000001e-310	43.3818	0	NA	NA	17	44242969	LRRC37A	1
17:44242969:C:T	BIOSQTL	BIOS_eQTL_geneLevel	ENSG00000228696	C	7.33987e-29	-11.1478	0	NA	NA	17	44242969	ARL17B	1
17:44242969:C:T	BIOSQTL	BIOS_eQTL_geneLevel	ENSG00000228696	C	3.27167000000001e-310	41.4758	0	NA	NA	17	44242969	ARL17B	1
17:44243179:A:G	BIOSQTL	BIOS_eQTL_geneLevel	ENSG00000120071	G	1.03813e-98	21.0874	0	NA	NA	17	44243179	KANSL1	1
17:44243179:A:G	BIOSQTL	BIOS_eQTL_geneLevel	ENSG00000120071	G	3.27167000000001e-310	42.3469	0	NA	NA	17	44243179	KANSL1	1
17:44243179:A:G	BIOSQTL	BIOS_eQTL_geneLevel	ENSG00000176681	G	3.27167000000001e-310	41.4758	0	NA	NA	17	44243179	LRRC37A	1
17:44243179:A:G	BIOSQTL	BIOS_eQTL_geneLevel	ENSG00000176681	G	3.27167000000001e-310	43.3818	0	NA	NA	17	44243179	LRRC37A	1
17:44243179:A:G	BIOSQTL	BIOS_eQTL_geneLevel	ENSG00000228696	G	7.33987e-29	-11.1478	0	NA	NA	17	44243179	ARL17B	1
17:44243179:A:G	BIOSQTL	BIOS_eQTL_geneLevel	ENSG00000228696	G	3.27167000000001e-310	41.4758	0	NA	NA	17	44243179	ARL17B	1
17:44243863:A:T	BIOSQTL	BIOS_eQTL_geneLevel	ENSG00000120071	T	1.03813e-98	21.0874	0	NA	NA	17	44243863	KANSL1	1
17:44243863:A:T	BIOSQTL	BIOS_eQTL_geneLevel	ENSG00000120071	T	3.27167000000001e-310	42.3469	0	NA	NA	17	44243863	KANSL1	1
17:44243863:A:T	BIOSQTL	BIOS_eQTL_geneLevel	ENSG00000176681	T	3.27167000000001e-310	41.4758	0	NA	NA	17	44243863	LRRC37A	1
17:44243863:A:T	BIOSQTL	BIOS_eQTL_geneLevel	ENSG00000176681	T	3.27167000000001e-310	43.3818	0	NA	NA	17	44243863	LRRC37A	1
17:44243863:A:T	BIOSQTL	BIOS_eQTL_geneLevel	ENSG00000228696	T	7.33987e-29	-11.1478	0	NA	NA	17	44243863	ARL17B	1
17:44243863:A:T	BIOSQTL	BIOS_eQTL_geneLevel	ENSG00000228696	T	3.27167000000001e-310	41.4758	0	NA	NA	17	44243863	ARL17B	1
17:44243868:C:T	BIOSQTL	BIOS_eQTL_geneLevel	ENSG00000120071	T	2.32985e-60	16.3881	0	NA	NA	17	44243868	KANSL1	1
17:44243868:C:T	BIOSQTL	BIOS_eQTL_geneLevel	ENSG00000120071	T	6.68325e-212	31.0672	0	NA	NA	17	44243868	KANSL1	1
17:44243868:C:T	BIOSQTL	BIOS_eQTL_geneLevel	ENSG00000176681	T	2.16811e-191	29.5096	0	NA	NA	17	44243868	LRRC37A	1
17:44243868:C:T	BIOSQTL	BIOS_eQTL_geneLevel	ENSG00000176681	T	6.76044e-207	30.6945	0	NA	NA	17	44243868	LRRC37A	1
17:44243868:C:T	BIOSQTL	BIOS_eQTL_geneLevel	ENSG00000228696	T	2.16811e-191	29.5096	0	NA	NA	17	44243868	ARL17B	1
17:44243868:C:T	BIOSQTL	BIOS_eQTL_geneLevel	ENSG00000228696	T	1.12032e-18	-8.82227	0	NA	NA	17	44243868	ARL17B	1
17:44243870:C:T	BIOSQTL	BIOS_eQTL_geneLevel	ENSG00000120071	C	4.92542e-73	18.0761	0	NA	NA	17	44243870	KANSL1	1
17:44243870:C:T	BIOSQTL	BIOS_eQTL_geneLevel	ENSG00000120071	C	3.85152e-265	34.787	0	NA	NA	17	44243870	KANSL1	1
17:44243870:C:T	BIOSQTL	BIOS_eQTL_geneLevel	ENSG00000176681	C	1.77222e-240	33.1158	0	NA	NA	17	44243870	LRRC37A	1
17:44243870:C:T	BIOSQTL	BIOS_eQTL_geneLevel	ENSG00000176681	C	1.1566e-260	34.4895	0	NA	NA	17	44243870	LRRC37A	1
17:44243870:C:T	BIOSQTL	BIOS_eQTL_geneLevel	ENSG00000228696	C	1.77222e-240	33.1158	0	NA	NA	17	44243870	ARL17B	1
17:44243870:C:T	BIOSQTL	BIOS_eQTL_geneLevel	ENSG00000228696	C	7.34862e-23	-9.84283	0	NA	NA	17	44243870	ARL17B	1
17:44243979:C:T	BIOSQTL	BIOS_eQTL_geneLevel	ENSG00000120071	T	1.03813e-98	21.0874	0	NA	NA	17	44243979	KANSL1	1
17:44243979:C:T	BIOSQTL	BIOS_eQTL_geneLevel	ENSG00000120071	T	3.27167000000001e-310	42.3469	0	NA	NA	17	44243979	KANSL1	1
17:44243979:C:T	BIOSQTL	BIOS_eQTL_geneLevel	ENSG00000176681	T	3.27167000000001e-310	41.4758	0	NA	NA	17	44243979	LRRC37A	1
17:44243979:C:T	BIOSQTL	BIOS_eQTL_geneLevel	ENSG00000176681	T	3.27167000000001e-310	43.3818	0	NA	NA	17	44243979	LRRC37A	1
17:44243979:C:T	BIOSQTL	BIOS_eQTL_geneLevel	ENSG00000228696	T	7.33987e-29	-11.1478	0	NA	NA	17	44243979	ARL17B	1
17:44243979:C:T	BIOSQTL	BIOS_eQTL_geneLevel	ENSG00000228696	T	3.27167000000001e-310	41.4758	0	NA	NA	17	44243979	ARL17B	1
17:44244397:A:G	BIOSQTL	BIOS_eQTL_geneLevel	ENSG00000120071	A	1.03813e-98	21.0874	0	NA	NA	17	44244397	KANSL1	1
17:44244397:A:G	BIOSQTL	BIOS_eQTL_geneLevel	ENSG00000120071	A	3.27167000000001e-310	42.3469	0	NA	NA	17	44244397	KANSL1	1
17:44244397:A:G	BIOSQTL	BIOS_eQTL_geneLevel	ENSG00000176681	A	3.27167000000001e-310	41.4758	0	NA	NA	17	44244397	LRRC37A	1
17:44244397:A:G	BIOSQTL	BIOS_eQTL_geneLevel	ENSG00000176681	A	3.27167000000001e-310	43.3818	0	NA	NA	17	44244397	LRRC37A	1
17:44244397:A:G	BIOSQTL	BIOS_eQTL_geneLevel	ENSG00000228696	A	7.33987e-29	-11.1478	0	NA	NA	17	44244397	ARL17B	1
17:44244397:A:G	BIOSQTL	BIOS_eQTL_geneLevel	ENSG00000228696	A	3.27167000000001e-310	41.4758	0	NA	NA	17	44244397	ARL17B	1
17:44244581:C:T	BIOSQTL	BIOS_eQTL_geneLevel	ENSG00000120071	C	1.03813e-98	21.0874	0	NA	NA	17	44244581	KANSL1	1
17:44244581:C:T	BIOSQTL	BIOS_eQTL_geneLevel	ENSG00000120071	C	3.27167000000001e-310	42.3469	0	NA	NA	17	44244581	KANSL1	1
17:44244581:C:T	BIOSQTL	BIOS_eQTL_geneLevel	ENSG00000176681	C	3.27167000000001e-310	41.4758	0	NA	NA	17	44244581	LRRC37A	1
17:44244581:C:T	BIOSQTL	BIOS_eQTL_geneLevel	ENSG00000176681	C	3.27167000000001e-310	43.3818	0	NA	NA	17	44244581	LRRC37A	1
17:44244581:C:T	BIOSQTL	BIOS_eQTL_geneLevel	ENSG00000228696	C	7.33987e-29	-11.1478	0	NA	NA	17	44244581	ARL17B	1
17:44244581:C:T	BIOSQTL	BIOS_eQTL_geneLevel	ENSG00000228696	C	3.27167000000001e-310	41.4758	0	NA	NA	17	44244581	ARL17B	1
17:44244896:C:G	BIOSQTL	BIOS_eQTL_geneLevel	ENSG00000120071	G	6.15181e-87	19.7635	0	NA	NA	17	44244896	KANSL1	1
17:44244896:C:G	BIOSQTL	BIOS_eQTL_geneLevel	ENSG00000120071	G	3.27167000000001e-310	39.6512	0	NA	NA	17	44244896	KANSL1	1
17:44244896:C:G	BIOSQTL	BIOS_eQTL_geneLevel	ENSG00000176681	G	3.27167000000001e-310	39.166	0	NA	NA	17	44244896	LRRC37A	1
17:44244896:C:G	BIOSQTL	BIOS_eQTL_geneLevel	ENSG00000176681	G	3.27167000000001e-310	40.9387	0	NA	NA	17	44244896	LRRC37A	1
17:44244896:C:G	BIOSQTL	BIOS_eQTL_geneLevel	ENSG00000228696	G	3.61096e-27	-10.7956	0	NA	NA	17	44244896	ARL17B	1
17:44244896:C:G	BIOSQTL	BIOS_eQTL_geneLevel	ENSG00000228696	G	3.27167000000001e-310	39.166	0	NA	NA	17	44244896	ARL17B	1
17:44244926:G:T	BIOSQTL	BIOS_eQTL_geneLevel	ENSG00000120071	G	1.03813e-98	21.0874	0	NA	NA	17	44244926	KANSL1	1
17:44244926:G:T	BIOSQTL	BIOS_eQTL_geneLevel	ENSG00000120071	G	3.27167000000001e-310	42.3469	0	NA	NA	17	44244926	KANSL1	1
17:44244926:G:T	BIOSQTL	BIOS_eQTL_geneLevel	ENSG00000176681	G	3.27167000000001e-310	41.4758	0	NA	NA	17	44244926	LRRC37A	1
17:44244926:G:T	BIOSQTL	BIOS_eQTL_geneLevel	ENSG00000176681	G	3.27167000000001e-310	43.3818	0	NA	NA	17	44244926	LRRC37A	1
17:44244926:G:T	BIOSQTL	BIOS_eQTL_geneLevel	ENSG00000228696	G	7.33987e-29	-11.1478	0	NA	NA	17	44244926	ARL17B	1
17:44244926:G:T	BIOSQTL	BIOS_eQTL_geneLevel	ENSG00000228696	G	3.27167000000001e-310	41.4758	0	NA	NA	17	44244926	ARL17B	1
17:44245171:G:T	BIOSQTL	BIOS_eQTL_geneLevel	ENSG00000120071	T	2.27241e-87	19.8137	0	NA	NA	17	44245171	KANSL1	1
17:44245171:G:T	BIOSQTL	BIOS_eQTL_geneLevel	ENSG00000120071	T	3.27167000000001e-310	39.9624	0	NA	NA	17	44245171	KANSL1	1
17:44245171:G:T	BIOSQTL	BIOS_eQTL_geneLevel	ENSG00000176681	T	3.27167000000001e-310	39.5626	0	NA	NA	17	44245171	LRRC37A	1
17:44245171:G:T	BIOSQTL	BIOS_eQTL_geneLevel	ENSG00000176681	T	3.27167000000001e-310	41.3236	0	NA	NA	17	44245171	LRRC37A	1
17:44245171:G:T	BIOSQTL	BIOS_eQTL_geneLevel	ENSG00000228696	T	1.33833e-26	-10.6744	0	NA	NA	17	44245171	ARL17B	1
17:44245171:G:T	BIOSQTL	BIOS_eQTL_geneLevel	ENSG00000228696	T	3.27167000000001e-310	39.5626	0	NA	NA	17	44245171	ARL17B	1
17:44245359:A:G	BIOSQTL	BIOS_eQTL_geneLevel	ENSG00000120071	A	7.11124e-88	19.872	0	NA	NA	17	44245359	KANSL1	1
17:44245359:A:G	BIOSQTL	BIOS_eQTL_geneLevel	ENSG00000120071	A	3.27167000000001e-310	39.815	0	NA	NA	17	44245359	KANSL1	1
17:44245359:A:G	BIOSQTL	BIOS_eQTL_geneLevel	ENSG00000176681	A	3.27167000000001e-310	39.2596	0	NA	NA	17	44245359	LRRC37A	1
17:44245359:A:G	BIOSQTL	BIOS_eQTL_geneLevel	ENSG00000176681	A	3.27167000000001e-310	40.9145	0	NA	NA	17	44245359	LRRC37A	1
17:44245359:A:G	BIOSQTL	BIOS_eQTL_geneLevel	ENSG00000228696	A	5.0854e-28	-10.9742	0	NA	NA	17	44245359	ARL17B	1
17:44245359:A:G	BIOSQTL	BIOS_eQTL_geneLevel	ENSG00000228696	A	3.27167000000001e-310	39.2596	0	NA	NA	17	44245359	ARL17B	1
17:44245766:A:G	BIOSQTL	BIOS_eQTL_geneLevel	ENSG00000120071	A	1.03813e-98	21.0874	0	NA	NA	17	44245766	KANSL1	1
17:44245766:A:G	BIOSQTL	BIOS_eQTL_geneLevel	ENSG00000120071	A	3.27167000000001e-310	42.3469	0	NA	NA	17	44245766	KANSL1	1
17:44245766:A:G	BIOSQTL	BIOS_eQTL_geneLevel	ENSG00000176681	A	3.27167000000001e-310	41.4758	0	NA	NA	17	44245766	LRRC37A	1
17:44245766:A:G	BIOSQTL	BIOS_eQTL_geneLevel	ENSG00000176681	A	3.27167000000001e-310	43.3818	0	NA	NA	17	44245766	LRRC37A	1
17:44245766:A:G	BIOSQTL	BIOS_eQTL_geneLevel	ENSG00000228696	A	7.33987e-29	-11.1478	0	NA	NA	17	44245766	ARL17B	1
17:44245766:A:G	BIOSQTL	BIOS_eQTL_geneLevel	ENSG00000228696	A	3.27167000000001e-310	41.4758	0	NA	NA	17	44245766	ARL17B	1
17:44245876:A:G	BIOSQTL	BIOS_eQTL_geneLevel	ENSG00000120071	G	1.03813e-98	21.0874	0	NA	NA	17	44245876	KANSL1	1
17:44245876:A:G	BIOSQTL	BIOS_eQTL_geneLevel	ENSG00000120071	G	3.27167000000001e-310	42.3469	0	NA	NA	17	44245876	KANSL1	1
17:44245876:A:G	BIOSQTL	BIOS_eQTL_geneLevel	ENSG00000176681	G	3.27167000000001e-310	41.4758	0	NA	NA	17	44245876	LRRC37A	1
17:44245876:A:G	BIOSQTL	BIOS_eQTL_geneLevel	ENSG00000176681	G	3.27167000000001e-310	43.3818	0	NA	NA	17	44245876	LRRC37A	1
17:44245876:A:G	BIOSQTL	BIOS_eQTL_geneLevel	ENSG00000228696	G	7.33987e-29	-11.1478	0	NA	NA	17	44245876	ARL17B	1
17:44245876:A:G	BIOSQTL	BIOS_eQTL_geneLevel	ENSG00000228696	G	3.27167000000001e-310	41.4758	0	NA	NA	17	44245876	ARL17B	1
17:44246143:A:C	BIOSQTL	BIOS_eQTL_geneLevel	ENSG00000120071	A	8.34227e-104	21.6355	0	NA	NA	17	44246143	KANSL1	1
17:44246143:A:C	BIOSQTL	BIOS_eQTL_geneLevel	ENSG00000120071	A	3.27167000000001e-310	41.0002	0	NA	NA	17	44246143	KANSL1	1
17:44246143:A:C	BIOSQTL	BIOS_eQTL_geneLevel	ENSG00000176681	A	3.27167000000001e-310	38.6271	0	NA	NA	17	44246143	LRRC37A	1
17:44246143:A:C	BIOSQTL	BIOS_eQTL_geneLevel	ENSG00000176681	A	3.27167000000001e-310	40.4916	0	NA	NA	17	44246143	LRRC37A	1
17:44246143:A:C	BIOSQTL	BIOS_eQTL_geneLevel	ENSG00000228696	A	3.27167000000001e-310	38.6271	0	NA	NA	17	44246143	ARL17B	1
17:44246143:A:C	BIOSQTL	BIOS_eQTL_geneLevel	ENSG00000228696	A	1.16399e-21	-9.56113	0	NA	NA	17	44246143	ARL17B	1
17:44246211:A:G	BIOSQTL	BIOS_eQTL_geneLevel	ENSG00000120071	G	1.03813e-98	21.0874	0	NA	NA	17	44246211	KANSL1	1
17:44246211:A:G	BIOSQTL	BIOS_eQTL_geneLevel	ENSG00000120071	G	3.27167000000001e-310	42.3469	0	NA	NA	17	44246211	KANSL1	1
17:44246211:A:G	BIOSQTL	BIOS_eQTL_geneLevel	ENSG00000176681	G	3.27167000000001e-310	41.4758	0	NA	NA	17	44246211	LRRC37A	1
17:44246211:A:G	BIOSQTL	BIOS_eQTL_geneLevel	ENSG00000176681	G	3.27167000000001e-310	43.3818	0	NA	NA	17	44246211	LRRC37A	1
17:44246211:A:G	BIOSQTL	BIOS_eQTL_geneLevel	ENSG00000228696	G	7.33987e-29	-11.1478	0	NA	NA	17	44246211	ARL17B	1
17:44246211:A:G	BIOSQTL	BIOS_eQTL_geneLevel	ENSG00000228696	G	3.27167000000001e-310	41.4758	0	NA	NA	17	44246211	ARL17B	1
17:44246330:C:T	BIOSQTL	BIOS_eQTL_geneLevel	ENSG00000120071	C	1.23672e-96	20.8601	0	NA	NA	17	44246330	KANSL1	1
17:44246330:C:T	BIOSQTL	BIOS_eQTL_geneLevel	ENSG00000120071	C	3.27167000000001e-310	40.863	0	NA	NA	17	44246330	KANSL1	1
17:44246330:C:T	BIOSQTL	BIOS_eQTL_geneLevel	ENSG00000176681	C	3.27167000000001e-310	38.1721	0	NA	NA	17	44246330	LRRC37A	1
17:44246330:C:T	BIOSQTL	BIOS_eQTL_geneLevel	ENSG00000176681	C	3.27167000000001e-310	40.0224	0	NA	NA	17	44246330	LRRC37A	1
17:44246330:C:T	BIOSQTL	BIOS_eQTL_geneLevel	ENSG00000228696	C	5.34206e-25	-10.3265	0	NA	NA	17	44246330	ARL17B	1
17:44246330:C:T	BIOSQTL	BIOS_eQTL_geneLevel	ENSG00000228696	C	3.27167000000001e-310	38.1721	0	NA	NA	17	44246330	ARL17B	1
17:44246405:A:C	BIOSQTL	BIOS_eQTL_geneLevel	ENSG00000120071	A	1.03813e-98	21.0874	0	NA	NA	17	44246405	KANSL1	1
17:44246405:A:C	BIOSQTL	BIOS_eQTL_geneLevel	ENSG00000120071	A	3.27167000000001e-310	42.3469	0	NA	NA	17	44246405	KANSL1	1
17:44246405:A:C	BIOSQTL	BIOS_eQTL_geneLevel	ENSG00000176681	A	3.27167000000001e-310	41.4758	0	NA	NA	17	44246405	LRRC37A	1
17:44246405:A:C	BIOSQTL	BIOS_eQTL_geneLevel	ENSG00000176681	A	3.27167000000001e-310	43.3818	0	NA	NA	17	44246405	LRRC37A	1
17:44246405:A:C	BIOSQTL	BIOS_eQTL_geneLevel	ENSG00000228696	A	7.33987e-29	-11.1478	0	NA	NA	17	44246405	ARL17B	1
17:44246405:A:C	BIOSQTL	BIOS_eQTL_geneLevel	ENSG00000228696	A	3.27167000000001e-310	41.4758	0	NA	NA	17	44246405	ARL17B	1
17:44246527:C:T	BIOSQTL	BIOS_eQTL_geneLevel	ENSG00000120071	C	1.02941e-86	19.7376	0	NA	NA	17	44246527	KANSL1	1
17:44246527:C:T	BIOSQTL	BIOS_eQTL_geneLevel	ENSG00000120071	C	3.27167000000001e-310	39.7205	0	NA	NA	17	44246527	KANSL1	1
17:44246527:C:T	BIOSQTL	BIOS_eQTL_geneLevel	ENSG00000176681	C	3.27167000000001e-310	39.3769	0	NA	NA	17	44246527	LRRC37A	1
17:44246527:C:T	BIOSQTL	BIOS_eQTL_geneLevel	ENSG00000176681	C	3.27167000000001e-310	41.1584	0	NA	NA	17	44246527	LRRC37A	1
17:44246527:C:T	BIOSQTL	BIOS_eQTL_geneLevel	ENSG00000228696	C	5.92616e-27	-10.7498	0	NA	NA	17	44246527	ARL17B	1
17:44246527:C:T	BIOSQTL	BIOS_eQTL_geneLevel	ENSG00000228696	C	3.27167000000001e-310	39.3769	0	NA	NA	17	44246527	ARL17B	1
17:44246624:A:C	BIOSQTL	BIOS_eQTL_geneLevel	ENSG00000120071	A	1.03813e-98	21.0874	0	C	-	17	44246624	KANSL1	1
17:44246624:A:C	BIOSQTL	BIOS_eQTL_geneLevel	ENSG00000120071	A	3.27167000000001e-310	42.3469	0	C	-	17	44246624	KANSL1	1
17:44246624:A:C	BIOSQTL	BIOS_eQTL_geneLevel	ENSG00000176681	A	3.27167000000001e-310	41.4758	0	C	-	17	44246624	LRRC37A	1
17:44246624:A:C	BIOSQTL	BIOS_eQTL_geneLevel	ENSG00000176681	A	3.27167000000001e-310	43.3818	0	C	-	17	44246624	LRRC37A	1
17:44246624:A:C	BIOSQTL	BIOS_eQTL_geneLevel	ENSG00000228696	A	7.33987e-29	-11.1478	0	C	+	17	44246624	ARL17B	1
17:44246624:A:C	BIOSQTL	BIOS_eQTL_geneLevel	ENSG00000228696	A	3.27167000000001e-310	41.4758	0	C	-	17	44246624	ARL17B	1
17:44246997:A:G	BIOSQTL	BIOS_eQTL_geneLevel	ENSG00000120071	A	1.03813e-98	21.0874	0	NA	NA	17	44246997	KANSL1	1
17:44246997:A:G	BIOSQTL	BIOS_eQTL_geneLevel	ENSG00000120071	A	3.27167000000001e-310	42.3469	0	NA	NA	17	44246997	KANSL1	1
17:44246997:A:G	BIOSQTL	BIOS_eQTL_geneLevel	ENSG00000176681	A	3.27167000000001e-310	41.4758	0	NA	NA	17	44246997	LRRC37A	1
17:44246997:A:G	BIOSQTL	BIOS_eQTL_geneLevel	ENSG00000176681	A	3.27167000000001e-310	43.3818	0	NA	NA	17	44246997	LRRC37A	1
17:44246997:A:G	BIOSQTL	BIOS_eQTL_geneLevel	ENSG00000228696	A	7.33987e-29	-11.1478	0	NA	NA	17	44246997	ARL17B	1
17:44246997:A:G	BIOSQTL	BIOS_eQTL_geneLevel	ENSG00000228696	A	3.27167000000001e-310	41.4758	0	NA	NA	17	44246997	ARL17B	1
17:44247164:A:G	BIOSQTL	BIOS_eQTL_geneLevel	ENSG00000120071	G	8.65822e-98	20.987	0	NA	NA	17	44247164	KANSL1	1
17:44247164:A:G	BIOSQTL	BIOS_eQTL_geneLevel	ENSG00000120071	G	3.27167000000001e-310	41.6781	0	NA	NA	17	44247164	KANSL1	1
17:44247164:A:G	BIOSQTL	BIOS_eQTL_geneLevel	ENSG00000176681	G	3.27167000000001e-310	40.5018	0	NA	NA	17	44247164	LRRC37A	1
17:44247164:A:G	BIOSQTL	BIOS_eQTL_geneLevel	ENSG00000176681	G	3.27167000000001e-310	42.3114	0	NA	NA	17	44247164	LRRC37A	1
17:44247164:A:G	BIOSQTL	BIOS_eQTL_geneLevel	ENSG00000228696	G	7.66204e-31	-11.5467	0	NA	NA	17	44247164	ARL17B	1
17:44247164:A:G	BIOSQTL	BIOS_eQTL_geneLevel	ENSG00000228696	G	3.27167000000001e-310	40.5018	0	NA	NA	17	44247164	ARL17B	1
17:44247314:C:T	BIOSQTL	BIOS_eQTL_geneLevel	ENSG00000120071	T	1.03813e-98	21.0874	0	NA	NA	17	44247314	KANSL1	1
17:44247314:C:T	BIOSQTL	BIOS_eQTL_geneLevel	ENSG00000120071	T	3.27167000000001e-310	42.3469	0	NA	NA	17	44247314	KANSL1	1
17:44247314:C:T	BIOSQTL	BIOS_eQTL_geneLevel	ENSG00000176681	T	3.27167000000001e-310	41.4758	0	NA	NA	17	44247314	LRRC37A	1
17:44247314:C:T	BIOSQTL	BIOS_eQTL_geneLevel	ENSG00000176681	T	3.27167000000001e-310	43.3818	0	NA	NA	17	44247314	LRRC37A	1
17:44247314:C:T	BIOSQTL	BIOS_eQTL_geneLevel	ENSG00000228696	T	7.33987e-29	-11.1478	0	NA	NA	17	44247314	ARL17B	1
17:44247314:C:T	BIOSQTL	BIOS_eQTL_geneLevel	ENSG00000228696	T	3.27167000000001e-310	41.4758	0	NA	NA	17	44247314	ARL17B	1
17:44247673:A:G	BIOSQTL	BIOS_eQTL_geneLevel	ENSG00000120071	A	1.03813e-98	21.0874	0	NA	NA	17	44247673	KANSL1	1
17:44247673:A:G	BIOSQTL	BIOS_eQTL_geneLevel	ENSG00000120071	A	3.27167000000001e-310	42.3469	0	NA	NA	17	44247673	KANSL1	1
17:44247673:A:G	BIOSQTL	BIOS_eQTL_geneLevel	ENSG00000176681	A	3.27167000000001e-310	41.4758	0	NA	NA	17	44247673	LRRC37A	1
17:44247673:A:G	BIOSQTL	BIOS_eQTL_geneLevel	ENSG00000176681	A	3.27167000000001e-310	43.3818	0	NA	NA	17	44247673	LRRC37A	1
17:44247673:A:G	BIOSQTL	BIOS_eQTL_geneLevel	ENSG00000228696	A	7.33987e-29	-11.1478	0	NA	NA	17	44247673	ARL17B	1
17:44247673:A:G	BIOSQTL	BIOS_eQTL_geneLevel	ENSG00000228696	A	3.27167000000001e-310	41.4758	0	NA	NA	17	44247673	ARL17B	1
17:44248042:A:G	BIOSQTL	BIOS_eQTL_geneLevel	ENSG00000120071	A	1.03813e-98	21.0874	0	NA	NA	17	44248042	KANSL1	1
17:44248042:A:G	BIOSQTL	BIOS_eQTL_geneLevel	ENSG00000120071	A	3.27167000000001e-310	42.3469	0	NA	NA	17	44248042	KANSL1	1
17:44248042:A:G	BIOSQTL	BIOS_eQTL_geneLevel	ENSG00000176681	A	3.27167000000001e-310	41.4758	0	NA	NA	17	44248042	LRRC37A	1
17:44248042:A:G	BIOSQTL	BIOS_eQTL_geneLevel	ENSG00000176681	A	3.27167000000001e-310	43.3818	0	NA	NA	17	44248042	LRRC37A	1
17:44248042:A:G	BIOSQTL	BIOS_eQTL_geneLevel	ENSG00000228696	A	7.33987e-29	-11.1478	0	NA	NA	17	44248042	ARL17B	1
17:44248042:A:G	BIOSQTL	BIOS_eQTL_geneLevel	ENSG00000228696	A	3.27167000000001e-310	41.4758	0	NA	NA	17	44248042	ARL17B	1
17:44248769:C:T	BIOSQTL	BIOS_eQTL_geneLevel	ENSG00000120071	C	1.49931e-98	21.0701	0	NA	NA	17	44248769	KANSL1	1
17:44248769:C:T	BIOSQTL	BIOS_eQTL_geneLevel	ENSG00000120071	C	3.27167000000001e-310	42.3469	0	NA	NA	17	44248769	KANSL1	1
17:44248769:C:T	BIOSQTL	BIOS_eQTL_geneLevel	ENSG00000176681	C	3.27167000000001e-310	41.503	0	NA	NA	17	44248769	LRRC37A	1
17:44248769:C:T	BIOSQTL	BIOS_eQTL_geneLevel	ENSG00000176681	C	3.27167000000001e-310	43.3818	0	NA	NA	17	44248769	LRRC37A	1
17:44248769:C:T	BIOSQTL	BIOS_eQTL_geneLevel	ENSG00000228696	C	7.33987e-29	-11.1478	0	NA	NA	17	44248769	ARL17B	1
17:44248769:C:T	BIOSQTL	BIOS_eQTL_geneLevel	ENSG00000228696	C	3.27167000000001e-310	41.503	0	NA	NA	17	44248769	ARL17B	1
17:44248814:A:G	BIOSQTL	BIOS_eQTL_geneLevel	ENSG00000120071	A	1.49931e-98	21.0701	0	NA	NA	17	44248814	KANSL1	1
17:44248814:A:G	BIOSQTL	BIOS_eQTL_geneLevel	ENSG00000120071	A	3.27167000000001e-310	42.3469	0	NA	NA	17	44248814	KANSL1	1
17:44248814:A:G	BIOSQTL	BIOS_eQTL_geneLevel	ENSG00000176681	A	3.27167000000001e-310	41.503	0	NA	NA	17	44248814	LRRC37A	1
17:44248814:A:G	BIOSQTL	BIOS_eQTL_geneLevel	ENSG00000176681	A	3.27167000000001e-310	43.3818	0	NA	NA	17	44248814	LRRC37A	1
17:44248814:A:G	BIOSQTL	BIOS_eQTL_geneLevel	ENSG00000228696	A	7.33987e-29	-11.1478	0	NA	NA	17	44248814	ARL17B	1
17:44248814:A:G	BIOSQTL	BIOS_eQTL_geneLevel	ENSG00000228696	A	3.27167000000001e-310	41.503	0	NA	NA	17	44248814	ARL17B	1
17:44248837:C:T	BIOSQTL	BIOS_eQTL_geneLevel	ENSG00000120071	C	1.10607e-98	21.0845	0	NA	NA	17	44248837	KANSL1	1
17:44248837:C:T	BIOSQTL	BIOS_eQTL_geneLevel	ENSG00000120071	C	3.27167000000001e-310	41.116	0	NA	NA	17	44248837	KANSL1	1
17:44248837:C:T	BIOSQTL	BIOS_eQTL_geneLevel	ENSG00000176681	C	3.27167000000001e-310	38.5021	0	NA	NA	17	44248837	LRRC37A	1
17:44248837:C:T	BIOSQTL	BIOS_eQTL_geneLevel	ENSG00000176681	C	3.27167000000001e-310	40.3729	0	NA	NA	17	44248837	LRRC37A	1
17:44248837:C:T	BIOSQTL	BIOS_eQTL_geneLevel	ENSG00000228696	C	5.84275e-25	-10.3179	0	NA	NA	17	44248837	ARL17B	1
17:44248837:C:T	BIOSQTL	BIOS_eQTL_geneLevel	ENSG00000228696	C	3.27167000000001e-310	38.5021	0	NA	NA	17	44248837	ARL17B	1
17:44249096:A:C	BIOSQTL	BIOS_eQTL_geneLevel	ENSG00000120071	C	2.91199e-96	20.8191	0	NA	NA	17	44249096	KANSL1	1
17:44249096:A:C	BIOSQTL	BIOS_eQTL_geneLevel	ENSG00000120071	C	3.27167000000001e-310	41.1891	0	NA	NA	17	44249096	KANSL1	1
17:44249096:A:C	BIOSQTL	BIOS_eQTL_geneLevel	ENSG00000176681	C	3.27167000000001e-310	38.4286	0	NA	NA	17	44249096	LRRC37A	1
17:44249096:A:C	BIOSQTL	BIOS_eQTL_geneLevel	ENSG00000176681	C	3.27167000000001e-310	40.3179	0	NA	NA	17	44249096	LRRC37A	1
17:44249096:A:C	BIOSQTL	BIOS_eQTL_geneLevel	ENSG00000228696	C	2.86113e-26	-10.6038	0	NA	NA	17	44249096	ARL17B	1
17:44249096:A:C	BIOSQTL	BIOS_eQTL_geneLevel	ENSG00000228696	C	3.27167000000001e-310	38.4286	0	NA	NA	17	44249096	ARL17B	1
17:44249199:G:T	BIOSQTL	BIOS_eQTL_geneLevel	ENSG00000120071	G	1.95873e-93	20.5047	0	NA	NA	17	44249199	KANSL1	1
17:44249199:G:T	BIOSQTL	BIOS_eQTL_geneLevel	ENSG00000120071	G	3.27167000000001e-310	39.6799	0	NA	NA	17	44249199	KANSL1	1
17:44249199:G:T	BIOSQTL	BIOS_eQTL_geneLevel	ENSG00000176681	G	3.27167000000001e-310	37.6666	0	NA	NA	17	44249199	LRRC37A	1
17:44249199:G:T	BIOSQTL	BIOS_eQTL_geneLevel	ENSG00000176681	G	3.27167000000001e-310	39.2781	0	NA	NA	17	44249199	LRRC37A	1
17:44249199:G:T	BIOSQTL	BIOS_eQTL_geneLevel	ENSG00000228696	G	3.27167000000001e-310	37.6666	0	NA	NA	17	44249199	ARL17B	1
17:44249199:G:T	BIOSQTL	BIOS_eQTL_geneLevel	ENSG00000228696	G	1.75866e-21	-9.51828	0	NA	NA	17	44249199	ARL17B	1
17:44249621:A:G	BIOSQTL	BIOS_eQTL_geneLevel	ENSG00000120071	G	4.6045e-98	21.017	0	NA	NA	17	44249621	KANSL1	1
17:44249621:A:G	BIOSQTL	BIOS_eQTL_geneLevel	ENSG00000120071	G	3.27167000000001e-310	42.3739	0	NA	NA	17	44249621	KANSL1	1
17:44249621:A:G	BIOSQTL	BIOS_eQTL_geneLevel	ENSG00000176681	G	3.27167000000001e-310	41.5841	0	NA	NA	17	44249621	LRRC37A	1
17:44249621:A:G	BIOSQTL	BIOS_eQTL_geneLevel	ENSG00000176681	G	3.27167000000001e-310	43.4096	0	NA	NA	17	44249621	LRRC37A	1
17:44249621:A:G	BIOSQTL	BIOS_eQTL_geneLevel	ENSG00000228696	G	5.27274e-29	-11.177	0	NA	NA	17	44249621	ARL17B	1
17:44249621:A:G	BIOSQTL	BIOS_eQTL_geneLevel	ENSG00000228696	G	3.27167000000001e-310	41.5841	0	NA	NA	17	44249621	ARL17B	1
17:44249800:A:G	BIOSQTL	BIOS_eQTL_geneLevel	ENSG00000120071	A	4.6045e-98	21.017	0	NA	NA	17	44249800	KANSL1	1
17:44249800:A:G	BIOSQTL	BIOS_eQTL_geneLevel	ENSG00000120071	A	3.27167000000001e-310	42.3739	0	NA	NA	17	44249800	KANSL1	1
17:44249800:A:G	BIOSQTL	BIOS_eQTL_geneLevel	ENSG00000176681	A	3.27167000000001e-310	41.5841	0	NA	NA	17	44249800	LRRC37A	1
17:44249800:A:G	BIOSQTL	BIOS_eQTL_geneLevel	ENSG00000176681	A	3.27167000000001e-310	43.4096	0	NA	NA	17	44249800	LRRC37A	1
17:44249800:A:G	BIOSQTL	BIOS_eQTL_geneLevel	ENSG00000228696	A	5.27274e-29	-11.177	0	NA	NA	17	44249800	ARL17B	1
17:44249800:A:G	BIOSQTL	BIOS_eQTL_geneLevel	ENSG00000228696	A	3.27167000000001e-310	41.5841	0	NA	NA	17	44249800	ARL17B	1
17:44250108:C:T	BIOSQTL	BIOS_eQTL_geneLevel	ENSG00000120071	C	2.4444e-97	20.9376	0	NA	NA	17	44250108	KANSL1	1
17:44250108:C:T	BIOSQTL	BIOS_eQTL_geneLevel	ENSG00000120071	C	3.27167000000001e-310	42.2642	0	NA	NA	17	44250108	KANSL1	1
17:44250108:C:T	BIOSQTL	BIOS_eQTL_geneLevel	ENSG00000176681	C	3.27167000000001e-310	41.4604	0	NA	NA	17	44250108	LRRC37A	1
17:44250108:C:T	BIOSQTL	BIOS_eQTL_geneLevel	ENSG00000176681	C	3.27167000000001e-310	43.2778	0	NA	NA	17	44250108	LRRC37A	1
17:44250108:C:T	BIOSQTL	BIOS_eQTL_geneLevel	ENSG00000228696	C	5.22543e-29	-11.1778	0	NA	NA	17	44250108	ARL17B	1
17:44250108:C:T	BIOSQTL	BIOS_eQTL_geneLevel	ENSG00000228696	C	3.27167000000001e-310	41.4604	0	NA	NA	17	44250108	ARL17B	1
17:44250236:G:T	BIOSQTL	BIOS_eQTL_geneLevel	ENSG00000120071	G	6.40379e-96	20.7814	0	NA	NA	17	44250236	KANSL1	1
17:44250236:G:T	BIOSQTL	BIOS_eQTL_geneLevel	ENSG00000120071	G	3.27167000000001e-310	39.8138	0	NA	NA	17	44250236	KANSL1	1
17:44250236:G:T	BIOSQTL	BIOS_eQTL_geneLevel	ENSG00000176681	G	3.27167000000001e-310	37.8022	0	NA	NA	17	44250236	LRRC37A	1
17:44250236:G:T	BIOSQTL	BIOS_eQTL_geneLevel	ENSG00000176681	G	3.27167000000001e-310	39.3629	0	NA	NA	17	44250236	LRRC37A	1
17:44250236:G:T	BIOSQTL	BIOS_eQTL_geneLevel	ENSG00000228696	G	3.27167000000001e-310	37.8022	0	NA	NA	17	44250236	ARL17B	1
17:44250236:G:T	BIOSQTL	BIOS_eQTL_geneLevel	ENSG00000228696	G	6.46103e-21	-9.38203	0	NA	NA	17	44250236	ARL17B	1
17:44250473:C:G	BIOSQTL	BIOS_eQTL_geneLevel	ENSG00000120071	C	2.81749e-89	20.0334	0	NA	NA	17	44250473	KANSL1	1
17:44250473:C:G	BIOSQTL	BIOS_eQTL_geneLevel	ENSG00000120071	C	3.27167000000001e-310	39.822	0	NA	NA	17	44250473	KANSL1	1
17:44250473:C:G	BIOSQTL	BIOS_eQTL_geneLevel	ENSG00000176681	C	3.27167000000001e-310	39.7124	0	NA	NA	17	44250473	LRRC37A	1
17:44250473:C:G	BIOSQTL	BIOS_eQTL_geneLevel	ENSG00000176681	C	3.27167000000001e-310	41.4492	0	NA	NA	17	44250473	LRRC37A	1
17:44250473:C:G	BIOSQTL	BIOS_eQTL_geneLevel	ENSG00000228696	C	6.37941e-27	-10.743	0	NA	NA	17	44250473	ARL17B	1
17:44250473:C:G	BIOSQTL	BIOS_eQTL_geneLevel	ENSG00000228696	C	3.27167000000001e-310	39.7124	0	NA	NA	17	44250473	ARL17B	1
17:44250616:A:G	BIOSQTL	BIOS_eQTL_geneLevel	ENSG00000120071	A	4.6045e-98	21.017	0	NA	NA	17	44250616	KANSL1	1
17:44250616:A:G	BIOSQTL	BIOS_eQTL_geneLevel	ENSG00000120071	A	3.27167000000001e-310	42.3739	0	NA	NA	17	44250616	KANSL1	1
17:44250616:A:G	BIOSQTL	BIOS_eQTL_geneLevel	ENSG00000176681	A	3.27167000000001e-310	41.5841	0	NA	NA	17	44250616	LRRC37A	1
17:44250616:A:G	BIOSQTL	BIOS_eQTL_geneLevel	ENSG00000176681	A	3.27167000000001e-310	43.4096	0	NA	NA	17	44250616	LRRC37A	1
17:44250616:A:G	BIOSQTL	BIOS_eQTL_geneLevel	ENSG00000228696	A	5.27274e-29	-11.177	0	NA	NA	17	44250616	ARL17B	1
17:44250616:A:G	BIOSQTL	BIOS_eQTL_geneLevel	ENSG00000228696	A	3.27167000000001e-310	41.5841	0	NA	NA	17	44250616	ARL17B	1
17:44250883:A:C	BIOSQTL	BIOS_eQTL_geneLevel	ENSG00000120071	A	4.18479e-81	19.0736	0	NA	NA	17	44250883	KANSL1	1
17:44250883:A:C	BIOSQTL	BIOS_eQTL_geneLevel	ENSG00000120071	A	3.27167000000001e-310	38.6508	0	NA	NA	17	44250883	KANSL1	1
17:44250883:A:C	BIOSQTL	BIOS_eQTL_geneLevel	ENSG00000176681	A	3.27167000000001e-310	38.5368	0	NA	NA	17	44250883	LRRC37A	1
17:44250883:A:C	BIOSQTL	BIOS_eQTL_geneLevel	ENSG00000176681	A	3.27167000000001e-310	40.0374	0	NA	NA	17	44250883	LRRC37A	1
17:44250883:A:C	BIOSQTL	BIOS_eQTL_geneLevel	ENSG00000228696	A	6.0659e-25	-10.3142	0	NA	NA	17	44250883	ARL17B	1
17:44250883:A:C	BIOSQTL	BIOS_eQTL_geneLevel	ENSG00000228696	A	3.27167000000001e-310	38.5368	0	NA	NA	17	44250883	ARL17B	1
17:44251230:C:T	BIOSQTL	BIOS_eQTL_geneLevel	ENSG00000120071	C	4.6045e-98	21.017	0	NA	NA	17	44251230	KANSL1	1
17:44251230:C:T	BIOSQTL	BIOS_eQTL_geneLevel	ENSG00000120071	C	3.27167000000001e-310	42.3739	0	NA	NA	17	44251230	KANSL1	1
17:44251230:C:T	BIOSQTL	BIOS_eQTL_geneLevel	ENSG00000176681	C	3.27167000000001e-310	41.5841	0	NA	NA	17	44251230	LRRC37A	1
17:44251230:C:T	BIOSQTL	BIOS_eQTL_geneLevel	ENSG00000176681	C	3.27167000000001e-310	43.4096	0	NA	NA	17	44251230	LRRC37A	1
17:44251230:C:T	BIOSQTL	BIOS_eQTL_geneLevel	ENSG00000228696	C	5.27274e-29	-11.177	0	NA	NA	17	44251230	ARL17B	1
17:44251230:C:T	BIOSQTL	BIOS_eQTL_geneLevel	ENSG00000228696	C	3.27167000000001e-310	41.5841	0	NA	NA	17	44251230	ARL17B	1
17:44251243:C:T	BIOSQTL	BIOS_eQTL_geneLevel	ENSG00000120071	T	6.65362e-100	21.2171	0	NA	NA	17	44251243	KANSL1	1
17:44251243:C:T	BIOSQTL	BIOS_eQTL_geneLevel	ENSG00000120071	T	3.27167000000001e-310	40.7695	0	NA	NA	17	44251243	KANSL1	1
17:44251243:C:T	BIOSQTL	BIOS_eQTL_geneLevel	ENSG00000176681	T	3.27167000000001e-310	38.6525	0	NA	NA	17	44251243	LRRC37A	1
17:44251243:C:T	BIOSQTL	BIOS_eQTL_geneLevel	ENSG00000176681	T	3.27167000000001e-310	40.3918	0	NA	NA	17	44251243	LRRC37A	1
17:44251243:C:T	BIOSQTL	BIOS_eQTL_geneLevel	ENSG00000228696	T	3.27167000000001e-310	38.6525	0	NA	NA	17	44251243	ARL17B	1
17:44251243:C:T	BIOSQTL	BIOS_eQTL_geneLevel	ENSG00000228696	T	7.49842e-22	-9.60641	0	NA	NA	17	44251243	ARL17B	1
17:44251548:A:G	BIOSQTL	BIOS_eQTL_geneLevel	ENSG00000120071	A	4.6045e-98	21.017	0	NA	NA	17	44251548	KANSL1	1
17:44251548:A:G	BIOSQTL	BIOS_eQTL_geneLevel	ENSG00000120071	A	3.27167000000001e-310	42.3739	0	NA	NA	17	44251548	KANSL1	1
17:44251548:A:G	BIOSQTL	BIOS_eQTL_geneLevel	ENSG00000176681	A	3.27167000000001e-310	41.5841	0	NA	NA	17	44251548	LRRC37A	1
17:44251548:A:G	BIOSQTL	BIOS_eQTL_geneLevel	ENSG00000176681	A	3.27167000000001e-310	43.4096	0	NA	NA	17	44251548	LRRC37A	1
17:44251548:A:G	BIOSQTL	BIOS_eQTL_geneLevel	ENSG00000228696	A	5.27274e-29	-11.177	0	NA	NA	17	44251548	ARL17B	1
17:44251548:A:G	BIOSQTL	BIOS_eQTL_geneLevel	ENSG00000228696	A	3.27167000000001e-310	41.5841	0	NA	NA	17	44251548	ARL17B	1
17:44251582:C:T	BIOSQTL	BIOS_eQTL_geneLevel	ENSG00000120071	C	4.6045e-98	21.017	0	NA	NA	17	44251582	KANSL1	1
17:44251582:C:T	BIOSQTL	BIOS_eQTL_geneLevel	ENSG00000120071	C	3.27167000000001e-310	42.3739	0	NA	NA	17	44251582	KANSL1	1
17:44251582:C:T	BIOSQTL	BIOS_eQTL_geneLevel	ENSG00000176681	C	3.27167000000001e-310	41.5841	0	NA	NA	17	44251582	LRRC37A	1
17:44251582:C:T	BIOSQTL	BIOS_eQTL_geneLevel	ENSG00000176681	C	3.27167000000001e-310	43.4096	0	NA	NA	17	44251582	LRRC37A	1
17:44251582:C:T	BIOSQTL	BIOS_eQTL_geneLevel	ENSG00000228696	C	5.27274e-29	-11.177	0	NA	NA	17	44251582	ARL17B	1
17:44251582:C:T	BIOSQTL	BIOS_eQTL_geneLevel	ENSG00000228696	C	3.27167000000001e-310	41.5841	0	NA	NA	17	44251582	ARL17B	1
17:44251698:A:G	BIOSQTL	BIOS_eQTL_geneLevel	ENSG00000120071	A	8.99231e-98	20.9851	0	NA	NA	17	44251698	KANSL1	1
17:44251698:A:G	BIOSQTL	BIOS_eQTL_geneLevel	ENSG00000120071	A	3.27167000000001e-310	42.3739	0	NA	NA	17	44251698	KANSL1	1
17:44251698:A:G	BIOSQTL	BIOS_eQTL_geneLevel	ENSG00000176681	A	3.27167000000001e-310	41.5841	0	NA	NA	17	44251698	LRRC37A	1
17:44251698:A:G	BIOSQTL	BIOS_eQTL_geneLevel	ENSG00000176681	A	3.27167000000001e-310	43.4096	0	NA	NA	17	44251698	LRRC37A	1
17:44251698:A:G	BIOSQTL	BIOS_eQTL_geneLevel	ENSG00000228696	A	4.46253e-29	-11.1919	0	NA	NA	17	44251698	ARL17B	1
17:44251698:A:G	BIOSQTL	BIOS_eQTL_geneLevel	ENSG00000228696	A	3.27167000000001e-310	41.5841	0	NA	NA	17	44251698	ARL17B	1
17:44251769:A:G	BIOSQTL	BIOS_eQTL_geneLevel	ENSG00000120071	G	3.63661e-98	21.0281	0	NA	NA	17	44251769	KANSL1	1
17:44251769:A:G	BIOSQTL	BIOS_eQTL_geneLevel	ENSG00000120071	G	3.27167000000001e-310	42.3667	0	NA	NA	17	44251769	KANSL1	1
17:44251769:A:G	BIOSQTL	BIOS_eQTL_geneLevel	ENSG00000176681	G	3.27167000000001e-310	41.5841	0	NA	NA	17	44251769	LRRC37A	1
17:44251769:A:G	BIOSQTL	BIOS_eQTL_geneLevel	ENSG00000176681	G	3.27167000000001e-310	43.4096	0	NA	NA	17	44251769	LRRC37A	1
17:44251769:A:G	BIOSQTL	BIOS_eQTL_geneLevel	ENSG00000228696	G	4.46253e-29	-11.1919	0	NA	NA	17	44251769	ARL17B	1
17:44251769:A:G	BIOSQTL	BIOS_eQTL_geneLevel	ENSG00000228696	G	3.27167000000001e-310	41.5841	0	NA	NA	17	44251769	ARL17B	1
17:44251907:C:T	BIOSQTL	BIOS_eQTL_geneLevel	ENSG00000120071	T	4.6045e-98	21.017	0	NA	NA	17	44251907	KANSL1	1
17:44251907:C:T	BIOSQTL	BIOS_eQTL_geneLevel	ENSG00000120071	T	3.27167000000001e-310	42.3739	0	NA	NA	17	44251907	KANSL1	1
17:44251907:C:T	BIOSQTL	BIOS_eQTL_geneLevel	ENSG00000176681	T	3.27167000000001e-310	41.5841	0	NA	NA	17	44251907	LRRC37A	1
17:44251907:C:T	BIOSQTL	BIOS_eQTL_geneLevel	ENSG00000176681	T	3.27167000000001e-310	43.4096	0	NA	NA	17	44251907	LRRC37A	1
17:44251907:C:T	BIOSQTL	BIOS_eQTL_geneLevel	ENSG00000228696	T	5.27274e-29	-11.177	0	NA	NA	17	44251907	ARL17B	1
17:44251907:C:T	BIOSQTL	BIOS_eQTL_geneLevel	ENSG00000228696	T	3.27167000000001e-310	41.5841	0	NA	NA	17	44251907	ARL17B	1
17:44251972:A:G	BIOSQTL	BIOS_eQTL_geneLevel	ENSG00000120071	A	4.6045e-98	21.017	0	NA	NA	17	44251972	KANSL1	1
17:44251972:A:G	BIOSQTL	BIOS_eQTL_geneLevel	ENSG00000120071	A	3.27167000000001e-310	42.3739	0	NA	NA	17	44251972	KANSL1	1
17:44251972:A:G	BIOSQTL	BIOS_eQTL_geneLevel	ENSG00000176681	A	3.27167000000001e-310	41.5841	0	NA	NA	17	44251972	LRRC37A	1
17:44251972:A:G	BIOSQTL	BIOS_eQTL_geneLevel	ENSG00000176681	A	3.27167000000001e-310	43.4096	0	NA	NA	17	44251972	LRRC37A	1
17:44251972:A:G	BIOSQTL	BIOS_eQTL_geneLevel	ENSG00000228696	A	5.27274e-29	-11.177	0	NA	NA	17	44251972	ARL17B	1
17:44251972:A:G	BIOSQTL	BIOS_eQTL_geneLevel	ENSG00000228696	A	3.27167000000001e-310	41.5841	0	NA	NA	17	44251972	ARL17B	1
17:44252098:C:T	BIOSQTL	BIOS_eQTL_geneLevel	ENSG00000120071	T	4.6045e-98	21.017	0	NA	NA	17	44252098	KANSL1	1
17:44252098:C:T	BIOSQTL	BIOS_eQTL_geneLevel	ENSG00000120071	T	3.27167000000001e-310	42.3739	0	NA	NA	17	44252098	KANSL1	1
17:44252098:C:T	BIOSQTL	BIOS_eQTL_geneLevel	ENSG00000176681	T	3.27167000000001e-310	41.5841	0	NA	NA	17	44252098	LRRC37A	1
17:44252098:C:T	BIOSQTL	BIOS_eQTL_geneLevel	ENSG00000176681	T	3.27167000000001e-310	43.4096	0	NA	NA	17	44252098	LRRC37A	1
17:44252098:C:T	BIOSQTL	BIOS_eQTL_geneLevel	ENSG00000228696	T	5.27274e-29	-11.177	0	NA	NA	17	44252098	ARL17B	1
17:44252098:C:T	BIOSQTL	BIOS_eQTL_geneLevel	ENSG00000228696	T	3.27167000000001e-310	41.5841	0	NA	NA	17	44252098	ARL17B	1
17:44252197:G:T	BIOSQTL	BIOS_eQTL_geneLevel	ENSG00000120071	T	1.25882e-97	20.9691	0	NA	NA	17	44252197	KANSL1	1
17:44252197:G:T	BIOSQTL	BIOS_eQTL_geneLevel	ENSG00000120071	T	3.27167000000001e-310	42.3474	0	NA	NA	17	44252197	KANSL1	1
17:44252197:G:T	BIOSQTL	BIOS_eQTL_geneLevel	ENSG00000176681	T	3.27167000000001e-310	41.5313	0	NA	NA	17	44252197	LRRC37A	1
17:44252197:G:T	BIOSQTL	BIOS_eQTL_geneLevel	ENSG00000176681	T	3.27167000000001e-310	43.2989	0	NA	NA	17	44252197	LRRC37A	1
17:44252197:G:T	BIOSQTL	BIOS_eQTL_geneLevel	ENSG00000228696	T	3.65843e-29	-11.2095	0	NA	NA	17	44252197	ARL17B	1
17:44252197:G:T	BIOSQTL	BIOS_eQTL_geneLevel	ENSG00000228696	T	3.27167000000001e-310	41.5313	0	NA	NA	17	44252197	ARL17B	1
17:44252416:C:G	BIOSQTL	BIOS_eQTL_geneLevel	ENSG00000120071	C	4.6045e-98	21.017	0	NA	NA	17	44252416	KANSL1	1
17:44252416:C:G	BIOSQTL	BIOS_eQTL_geneLevel	ENSG00000120071	C	3.27167000000001e-310	42.3739	0	NA	NA	17	44252416	KANSL1	1
17:44252416:C:G	BIOSQTL	BIOS_eQTL_geneLevel	ENSG00000176681	C	3.27167000000001e-310	41.5841	0	NA	NA	17	44252416	LRRC37A	1
17:44252416:C:G	BIOSQTL	BIOS_eQTL_geneLevel	ENSG00000176681	C	3.27167000000001e-310	43.4096	0	NA	NA	17	44252416	LRRC37A	1
17:44252416:C:G	BIOSQTL	BIOS_eQTL_geneLevel	ENSG00000228696	C	5.27274e-29	-11.177	0	NA	NA	17	44252416	ARL17B	1
17:44252416:C:G	BIOSQTL	BIOS_eQTL_geneLevel	ENSG00000228696	C	3.27167000000001e-310	41.5841	0	NA	NA	17	44252416	ARL17B	1
17:44252461:C:G	BIOSQTL	BIOS_eQTL_geneLevel	ENSG00000120071	G	2.08528e-92	20.3893	0	NA	NA	17	44252461	KANSL1	1
17:44252461:C:G	BIOSQTL	BIOS_eQTL_geneLevel	ENSG00000120071	G	3.27167000000001e-310	38.9691	0	NA	NA	17	44252461	KANSL1	1
17:44252461:C:G	BIOSQTL	BIOS_eQTL_geneLevel	ENSG00000176681	G	3.27167000000001e-310	38.7459	0	NA	NA	17	44252461	LRRC37A	1
17:44252461:C:G	BIOSQTL	BIOS_eQTL_geneLevel	ENSG00000176681	G	3.27167000000001e-310	40.3747	0	NA	NA	17	44252461	LRRC37A	1
17:44252461:C:G	BIOSQTL	BIOS_eQTL_geneLevel	ENSG00000228696	G	1.6335e-24	-10.2188	0	NA	NA	17	44252461	ARL17B	1
17:44252461:C:G	BIOSQTL	BIOS_eQTL_geneLevel	ENSG00000228696	G	3.27167000000001e-310	38.7459	0	NA	NA	17	44252461	ARL17B	1
17:44252468:A:G	BIOSQTL	BIOS_eQTL_geneLevel	ENSG00000120071	A	4.99081e-90	20.1195	0	NA	NA	17	44252468	KANSL1	1
17:44252468:A:G	BIOSQTL	BIOS_eQTL_geneLevel	ENSG00000120071	A	3.27167000000001e-310	39.0619	0	NA	NA	17	44252468	KANSL1	1
17:44252468:A:G	BIOSQTL	BIOS_eQTL_geneLevel	ENSG00000176681	A	3.27167000000001e-310	39.0141	0	NA	NA	17	44252468	LRRC37A	1
17:44252468:A:G	BIOSQTL	BIOS_eQTL_geneLevel	ENSG00000176681	A	3.27167000000001e-310	40.7204	0	NA	NA	17	44252468	LRRC37A	1
17:44252468:A:G	BIOSQTL	BIOS_eQTL_geneLevel	ENSG00000228696	A	3.27167000000001e-310	39.0141	0	NA	NA	17	44252468	ARL17B	1
17:44252468:A:G	BIOSQTL	BIOS_eQTL_geneLevel	ENSG00000228696	A	1.83484e-23	-9.98147	0	NA	NA	17	44252468	ARL17B	1
17:44252510:C:T	BIOSQTL	BIOS_eQTL_geneLevel	ENSG00000120071	C	4.6045e-98	21.017	0	NA	NA	17	44252510	KANSL1	1
17:44252510:C:T	BIOSQTL	BIOS_eQTL_geneLevel	ENSG00000120071	C	3.27167000000001e-310	42.3739	0	NA	NA	17	44252510	KANSL1	1
17:44252510:C:T	BIOSQTL	BIOS_eQTL_geneLevel	ENSG00000176681	C	3.27167000000001e-310	41.5841	0	NA	NA	17	44252510	LRRC37A	1
17:44252510:C:T	BIOSQTL	BIOS_eQTL_geneLevel	ENSG00000176681	C	3.27167000000001e-310	43.4096	0	NA	NA	17	44252510	LRRC37A	1
17:44252510:C:T	BIOSQTL	BIOS_eQTL_geneLevel	ENSG00000228696	C	5.27274e-29	-11.177	0	NA	NA	17	44252510	ARL17B	1
17:44252510:C:T	BIOSQTL	BIOS_eQTL_geneLevel	ENSG00000228696	C	3.27167000000001e-310	41.5841	0	NA	NA	17	44252510	ARL17B	1
17:44253203:A:C	BIOSQTL	BIOS_eQTL_geneLevel	ENSG00000120071	C	4.6045e-98	21.017	0	NA	NA	17	44253203	KANSL1	1
17:44253203:A:C	BIOSQTL	BIOS_eQTL_geneLevel	ENSG00000120071	C	3.27167000000001e-310	42.3739	0	NA	NA	17	44253203	KANSL1	1
17:44253203:A:C	BIOSQTL	BIOS_eQTL_geneLevel	ENSG00000176681	C	3.27167000000001e-310	41.5841	0	NA	NA	17	44253203	LRRC37A	1
17:44253203:A:C	BIOSQTL	BIOS_eQTL_geneLevel	ENSG00000176681	C	3.27167000000001e-310	43.4096	0	NA	NA	17	44253203	LRRC37A	1
17:44253203:A:C	BIOSQTL	BIOS_eQTL_geneLevel	ENSG00000228696	C	4.46253e-29	-11.1919	0	NA	NA	17	44253203	ARL17B	1
17:44253203:A:C	BIOSQTL	BIOS_eQTL_geneLevel	ENSG00000228696	C	3.27167000000001e-310	41.5841	0	NA	NA	17	44253203	ARL17B	1
17:44253275:C:T	BIOSQTL	BIOS_eQTL_geneLevel	ENSG00000120071	C	3.5033e-92	20.364	0	NA	NA	17	44253275	KANSL1	1
17:44253275:C:T	BIOSQTL	BIOS_eQTL_geneLevel	ENSG00000120071	C	3.27167000000001e-310	39.4584	0	NA	NA	17	44253275	KANSL1	1
17:44253275:C:T	BIOSQTL	BIOS_eQTL_geneLevel	ENSG00000176681	C	3.27167000000001e-310	39.4358	0	NA	NA	17	44253275	LRRC37A	1
17:44253275:C:T	BIOSQTL	BIOS_eQTL_geneLevel	ENSG00000176681	C	3.27167000000001e-310	41.1285	0	NA	NA	17	44253275	LRRC37A	1
17:44253275:C:T	BIOSQTL	BIOS_eQTL_geneLevel	ENSG00000228696	C	3.27167000000001e-310	39.4358	0	NA	NA	17	44253275	ARL17B	1
17:44253275:C:T	BIOSQTL	BIOS_eQTL_geneLevel	ENSG00000228696	C	7.51112e-23	-9.84076	0	NA	NA	17	44253275	ARL17B	1
17:44253364:A:G	BIOSQTL	BIOS_eQTL_geneLevel	ENSG00000120071	A	4.6045e-98	21.017	0	NA	NA	17	44253364	KANSL1	1
17:44253364:A:G	BIOSQTL	BIOS_eQTL_geneLevel	ENSG00000120071	A	3.27167000000001e-310	42.3739	0	NA	NA	17	44253364	KANSL1	1
17:44253364:A:G	BIOSQTL	BIOS_eQTL_geneLevel	ENSG00000176681	A	3.27167000000001e-310	41.5841	0	NA	NA	17	44253364	LRRC37A	1
17:44253364:A:G	BIOSQTL	BIOS_eQTL_geneLevel	ENSG00000176681	A	3.27167000000001e-310	43.4096	0	NA	NA	17	44253364	LRRC37A	1
17:44253364:A:G	BIOSQTL	BIOS_eQTL_geneLevel	ENSG00000228696	A	4.46253e-29	-11.1919	0	NA	NA	17	44253364	ARL17B	1
17:44253364:A:G	BIOSQTL	BIOS_eQTL_geneLevel	ENSG00000228696	A	3.27167000000001e-310	41.5841	0	NA	NA	17	44253364	ARL17B	1
17:44253951:A:G	BIOSQTL	BIOS_eQTL_geneLevel	ENSG00000120071	A	6.97312e-85	19.5233	0	NA	NA	17	44253951	KANSL1	1
17:44253951:A:G	BIOSQTL	BIOS_eQTL_geneLevel	ENSG00000120071	A	3.27167000000001e-310	39.189	0	NA	NA	17	44253951	KANSL1	1
17:44253951:A:G	BIOSQTL	BIOS_eQTL_geneLevel	ENSG00000176681	A	3.27167000000001e-310	38.526	0	NA	NA	17	44253951	LRRC37A	1
17:44253951:A:G	BIOSQTL	BIOS_eQTL_geneLevel	ENSG00000176681	A	3.27167000000001e-310	40.1482	0	NA	NA	17	44253951	LRRC37A	1
17:44253951:A:G	BIOSQTL	BIOS_eQTL_geneLevel	ENSG00000228696	A	3.91676e-26	-10.5744	0	NA	NA	17	44253951	ARL17B	1
17:44253951:A:G	BIOSQTL	BIOS_eQTL_geneLevel	ENSG00000228696	A	3.27167000000001e-310	38.526	0	NA	NA	17	44253951	ARL17B	1
17:44254291:C:T	BIOSQTL	BIOS_eQTL_geneLevel	ENSG00000120071	T	2.54759e-92	20.3795	0	NA	NA	17	44254291	KANSL1	1
17:44254291:C:T	BIOSQTL	BIOS_eQTL_geneLevel	ENSG00000120071	T	3.27167000000001e-310	39.4964	0	NA	NA	17	44254291	KANSL1	1
17:44254291:C:T	BIOSQTL	BIOS_eQTL_geneLevel	ENSG00000176681	T	3.27167000000001e-310	39.5908	0	NA	NA	17	44254291	LRRC37A	1
17:44254291:C:T	BIOSQTL	BIOS_eQTL_geneLevel	ENSG00000176681	T	3.27167000000001e-310	41.2919	0	NA	NA	17	44254291	LRRC37A	1
17:44254291:C:T	BIOSQTL	BIOS_eQTL_geneLevel	ENSG00000228696	T	3.27167000000001e-310	39.5908	0	NA	NA	17	44254291	ARL17B	1
17:44254291:C:T	BIOSQTL	BIOS_eQTL_geneLevel	ENSG00000228696	T	4.41123e-23	-9.89417	0	NA	NA	17	44254291	ARL17B	1
17:44254379:C:T	BIOSQTL	BIOS_eQTL_geneLevel	ENSG00000120071	T	4.6045e-98	21.017	0	NA	NA	17	44254379	KANSL1	1
17:44254379:C:T	BIOSQTL	BIOS_eQTL_geneLevel	ENSG00000120071	T	3.27167000000001e-310	42.3739	0	NA	NA	17	44254379	KANSL1	1
17:44254379:C:T	BIOSQTL	BIOS_eQTL_geneLevel	ENSG00000176681	T	3.27167000000001e-310	41.5841	0	NA	NA	17	44254379	LRRC37A	1
17:44254379:C:T	BIOSQTL	BIOS_eQTL_geneLevel	ENSG00000176681	T	3.27167000000001e-310	43.4096	0	NA	NA	17	44254379	LRRC37A	1
17:44254379:C:T	BIOSQTL	BIOS_eQTL_geneLevel	ENSG00000228696	T	4.46253e-29	-11.1919	0	NA	NA	17	44254379	ARL17B	1
17:44254379:C:T	BIOSQTL	BIOS_eQTL_geneLevel	ENSG00000228696	T	3.27167000000001e-310	41.5841	0	NA	NA	17	44254379	ARL17B	1
17:44254413:A:G	BIOSQTL	BIOS_eQTL_geneLevel	ENSG00000120071	G	4.6045e-98	21.017	0	NA	NA	17	44254413	KANSL1	1
17:44254413:A:G	BIOSQTL	BIOS_eQTL_geneLevel	ENSG00000120071	G	3.27167000000001e-310	42.3739	0	NA	NA	17	44254413	KANSL1	1
17:44254413:A:G	BIOSQTL	BIOS_eQTL_geneLevel	ENSG00000176681	G	3.27167000000001e-310	41.5841	0	NA	NA	17	44254413	LRRC37A	1
17:44254413:A:G	BIOSQTL	BIOS_eQTL_geneLevel	ENSG00000176681	G	3.27167000000001e-310	43.4096	0	NA	NA	17	44254413	LRRC37A	1
17:44254413:A:G	BIOSQTL	BIOS_eQTL_geneLevel	ENSG00000228696	G	4.46253e-29	-11.1919	0	NA	NA	17	44254413	ARL17B	1
17:44254413:A:G	BIOSQTL	BIOS_eQTL_geneLevel	ENSG00000228696	G	3.27167000000001e-310	41.5841	0	NA	NA	17	44254413	ARL17B	1
17:44254467:A:G	BIOSQTL	BIOS_eQTL_geneLevel	ENSG00000120071	G	1.13747e-95	20.7536	0	NA	NA	17	44254467	KANSL1	1
17:44254467:A:G	BIOSQTL	BIOS_eQTL_geneLevel	ENSG00000120071	G	3.27167000000001e-310	40.1647	0	NA	NA	17	44254467	KANSL1	1
17:44254467:A:G	BIOSQTL	BIOS_eQTL_geneLevel	ENSG00000176681	G	3.27167000000001e-310	38.3891	0	NA	NA	17	44254467	LRRC37A	1
17:44254467:A:G	BIOSQTL	BIOS_eQTL_geneLevel	ENSG00000176681	G	3.27167000000001e-310	40.0962	0	NA	NA	17	44254467	LRRC37A	1
17:44254467:A:G	BIOSQTL	BIOS_eQTL_geneLevel	ENSG00000228696	G	3.27167000000001e-310	38.3891	0	NA	NA	17	44254467	ARL17B	1
17:44254467:A:G	BIOSQTL	BIOS_eQTL_geneLevel	ENSG00000228696	G	4.13164e-22	-9.66767	0	NA	NA	17	44254467	ARL17B	1
17:44254494:C:T	BIOSQTL	BIOS_eQTL_geneLevel	ENSG00000120071	C	4.6045e-98	21.017	0	NA	NA	17	44254494	KANSL1	1
17:44254494:C:T	BIOSQTL	BIOS_eQTL_geneLevel	ENSG00000120071	C	3.27167000000001e-310	42.3739	0	NA	NA	17	44254494	KANSL1	1
17:44254494:C:T	BIOSQTL	BIOS_eQTL_geneLevel	ENSG00000176681	C	3.27167000000001e-310	41.5841	0	NA	NA	17	44254494	LRRC37A	1
17:44254494:C:T	BIOSQTL	BIOS_eQTL_geneLevel	ENSG00000176681	C	3.27167000000001e-310	43.4096	0	NA	NA	17	44254494	LRRC37A	1
17:44254494:C:T	BIOSQTL	BIOS_eQTL_geneLevel	ENSG00000228696	C	4.46253e-29	-11.1919	0	NA	NA	17	44254494	ARL17B	1
17:44254494:C:T	BIOSQTL	BIOS_eQTL_geneLevel	ENSG00000228696	C	3.27167000000001e-310	41.5841	0	NA	NA	17	44254494	ARL17B	1
17:44255002:A:C	BIOSQTL	BIOS_eQTL_geneLevel	ENSG00000120071	A	3.19742e-94	20.5927	0	NA	NA	17	44255002	KANSL1	1
17:44255002:A:C	BIOSQTL	BIOS_eQTL_geneLevel	ENSG00000120071	A	3.27167000000001e-310	40.7702	0	NA	NA	17	44255002	KANSL1	1
17:44255002:A:C	BIOSQTL	BIOS_eQTL_geneLevel	ENSG00000176681	A	3.27167000000001e-310	38.5849	0	NA	NA	17	44255002	LRRC37A	1
17:44255002:A:C	BIOSQTL	BIOS_eQTL_geneLevel	ENSG00000176681	A	3.27167000000001e-310	40.4106	0	NA	NA	17	44255002	LRRC37A	1
17:44255002:A:C	BIOSQTL	BIOS_eQTL_geneLevel	ENSG00000228696	A	1.99091e-24	-10.1995	0	NA	NA	17	44255002	ARL17B	1
17:44255002:A:C	BIOSQTL	BIOS_eQTL_geneLevel	ENSG00000228696	A	3.27167000000001e-310	38.5849	0	NA	NA	17	44255002	ARL17B	1
17:44255017:C:T	BIOSQTL	BIOS_eQTL_geneLevel	ENSG00000120071	C	4.6045e-98	21.017	0	NA	NA	17	44255017	KANSL1	1
17:44255017:C:T	BIOSQTL	BIOS_eQTL_geneLevel	ENSG00000120071	C	3.27167000000001e-310	42.3739	0	NA	NA	17	44255017	KANSL1	1
17:44255017:C:T	BIOSQTL	BIOS_eQTL_geneLevel	ENSG00000176681	C	3.27167000000001e-310	41.5841	0	NA	NA	17	44255017	LRRC37A	1
17:44255017:C:T	BIOSQTL	BIOS_eQTL_geneLevel	ENSG00000176681	C	3.27167000000001e-310	43.4096	0	NA	NA	17	44255017	LRRC37A	1
17:44255017:C:T	BIOSQTL	BIOS_eQTL_geneLevel	ENSG00000228696	C	4.46253e-29	-11.1919	0	NA	NA	17	44255017	ARL17B	1
17:44255017:C:T	BIOSQTL	BIOS_eQTL_geneLevel	ENSG00000228696	C	3.27167000000001e-310	41.5841	0	NA	NA	17	44255017	ARL17B	1
17:44255532:C:T	BIOSQTL	BIOS_eQTL_geneLevel	ENSG00000120071	C	4.6045e-98	21.017	0	NA	NA	17	44255532	KANSL1	1
17:44255532:C:T	BIOSQTL	BIOS_eQTL_geneLevel	ENSG00000120071	C	3.27167000000001e-310	42.3739	0	NA	NA	17	44255532	KANSL1	1
17:44255532:C:T	BIOSQTL	BIOS_eQTL_geneLevel	ENSG00000176681	C	3.27167000000001e-310	41.5841	0	NA	NA	17	44255532	LRRC37A	1
17:44255532:C:T	BIOSQTL	BIOS_eQTL_geneLevel	ENSG00000176681	C	3.27167000000001e-310	43.4096	0	NA	NA	17	44255532	LRRC37A	1
17:44255532:C:T	BIOSQTL	BIOS_eQTL_geneLevel	ENSG00000228696	C	5.27274e-29	-11.177	0	NA	NA	17	44255532	ARL17B	1
17:44255532:C:T	BIOSQTL	BIOS_eQTL_geneLevel	ENSG00000228696	C	3.27167000000001e-310	41.5841	0	NA	NA	17	44255532	ARL17B	1
17:44255550:A:G	BIOSQTL	BIOS_eQTL_geneLevel	ENSG00000120071	G	5.58116e-96	20.7878	0	NA	NA	17	44255550	KANSL1	1
17:44255550:A:G	BIOSQTL	BIOS_eQTL_geneLevel	ENSG00000120071	G	3.27167000000001e-310	40.5484	0	NA	NA	17	44255550	KANSL1	1
17:44255550:A:G	BIOSQTL	BIOS_eQTL_geneLevel	ENSG00000176681	G	3.27167000000001e-310	38.2125	0	NA	NA	17	44255550	LRRC37A	1
17:44255550:A:G	BIOSQTL	BIOS_eQTL_geneLevel	ENSG00000176681	G	3.27167000000001e-310	40.0094	0	NA	NA	17	44255550	LRRC37A	1
17:44255550:A:G	BIOSQTL	BIOS_eQTL_geneLevel	ENSG00000228696	G	1.51342e-24	-10.2261	0	NA	NA	17	44255550	ARL17B	1
17:44255550:A:G	BIOSQTL	BIOS_eQTL_geneLevel	ENSG00000228696	G	3.27167000000001e-310	38.2125	0	NA	NA	17	44255550	ARL17B	1
17:44255777:A:G	BIOSQTL	BIOS_eQTL_geneLevel	ENSG00000120071	A	4.6045e-98	21.017	0	NA	NA	17	44255777	KANSL1	1
17:44255777:A:G	BIOSQTL	BIOS_eQTL_geneLevel	ENSG00000120071	A	3.27167000000001e-310	42.3739	0	NA	NA	17	44255777	KANSL1	1
17:44255777:A:G	BIOSQTL	BIOS_eQTL_geneLevel	ENSG00000176681	A	3.27167000000001e-310	41.5841	0	NA	NA	17	44255777	LRRC37A	1
17:44255777:A:G	BIOSQTL	BIOS_eQTL_geneLevel	ENSG00000176681	A	3.27167000000001e-310	43.4096	0	NA	NA	17	44255777	LRRC37A	1
17:44255777:A:G	BIOSQTL	BIOS_eQTL_geneLevel	ENSG00000228696	A	5.27274e-29	-11.177	0	NA	NA	17	44255777	ARL17B	1
17:44255777:A:G	BIOSQTL	BIOS_eQTL_geneLevel	ENSG00000228696	A	3.27167000000001e-310	41.5841	0	NA	NA	17	44255777	ARL17B	1
17:44255784:A:G	BIOSQTL	BIOS_eQTL_geneLevel	ENSG00000120071	G	1.31839e-97	20.9668	0	NA	NA	17	44255784	KANSL1	1
17:44255784:A:G	BIOSQTL	BIOS_eQTL_geneLevel	ENSG00000120071	G	3.27167000000001e-310	40.4768	0	NA	NA	17	44255784	KANSL1	1
17:44255784:A:G	BIOSQTL	BIOS_eQTL_geneLevel	ENSG00000176681	G	3.27167000000001e-310	38.771	0	NA	NA	17	44255784	LRRC37A	1
17:44255784:A:G	BIOSQTL	BIOS_eQTL_geneLevel	ENSG00000176681	G	3.27167000000001e-310	40.4135	0	NA	NA	17	44255784	LRRC37A	1
17:44255784:A:G	BIOSQTL	BIOS_eQTL_geneLevel	ENSG00000228696	G	3.27167000000001e-310	38.771	0	NA	NA	17	44255784	ARL17B	1
17:44255784:A:G	BIOSQTL	BIOS_eQTL_geneLevel	ENSG00000228696	G	9.28166e-22	-9.58448	0	NA	NA	17	44255784	ARL17B	1
17:44256053:A:G	BIOSQTL	BIOS_eQTL_geneLevel	ENSG00000120071	A	3.5033e-92	20.364	0	NA	NA	17	44256053	KANSL1	1
17:44256053:A:G	BIOSQTL	BIOS_eQTL_geneLevel	ENSG00000120071	A	3.27167000000001e-310	39.4317	0	NA	NA	17	44256053	KANSL1	1
17:44256053:A:G	BIOSQTL	BIOS_eQTL_geneLevel	ENSG00000176681	A	3.27167000000001e-310	39.4358	0	NA	NA	17	44256053	LRRC37A	1
17:44256053:A:G	BIOSQTL	BIOS_eQTL_geneLevel	ENSG00000176681	A	3.27167000000001e-310	41.1285	0	NA	NA	17	44256053	LRRC37A	1
17:44256053:A:G	BIOSQTL	BIOS_eQTL_geneLevel	ENSG00000228696	A	3.27167000000001e-310	39.4358	0	NA	NA	17	44256053	ARL17B	1
17:44256053:A:G	BIOSQTL	BIOS_eQTL_geneLevel	ENSG00000228696	A	6.5087e-23	-9.8552	0	NA	NA	17	44256053	ARL17B	1
17:44256296:A:G	BIOSQTL	BIOS_eQTL_geneLevel	ENSG00000120071	A	6.8658e-89	19.989	0	NA	NA	17	44256296	KANSL1	1
17:44256296:A:G	BIOSQTL	BIOS_eQTL_geneLevel	ENSG00000120071	A	3.27167000000001e-310	39.3273	0	NA	NA	17	44256296	KANSL1	1
17:44256296:A:G	BIOSQTL	BIOS_eQTL_geneLevel	ENSG00000176681	A	3.27167000000001e-310	39.0394	0	NA	NA	17	44256296	LRRC37A	1
17:44256296:A:G	BIOSQTL	BIOS_eQTL_geneLevel	ENSG00000176681	A	3.27167000000001e-310	40.8055	0	NA	NA	17	44256296	LRRC37A	1
17:44256296:A:G	BIOSQTL	BIOS_eQTL_geneLevel	ENSG00000228696	A	1.01246e-25	-10.4849	0	NA	NA	17	44256296	ARL17B	1
17:44256296:A:G	BIOSQTL	BIOS_eQTL_geneLevel	ENSG00000228696	A	3.27167000000001e-310	39.0394	0	NA	NA	17	44256296	ARL17B	1
17:44256655:A:G	BIOSQTL	BIOS_eQTL_geneLevel	ENSG00000120071	A	3.5033e-92	20.364	0	NA	NA	17	44256655	KANSL1	1
17:44256655:A:G	BIOSQTL	BIOS_eQTL_geneLevel	ENSG00000120071	A	3.27167000000001e-310	39.4317	0	NA	NA	17	44256655	KANSL1	1
17:44256655:A:G	BIOSQTL	BIOS_eQTL_geneLevel	ENSG00000176681	A	3.27167000000001e-310	39.4358	0	NA	NA	17	44256655	LRRC37A	1
17:44256655:A:G	BIOSQTL	BIOS_eQTL_geneLevel	ENSG00000176681	A	3.27167000000001e-310	41.1285	0	NA	NA	17	44256655	LRRC37A	1
17:44256655:A:G	BIOSQTL	BIOS_eQTL_geneLevel	ENSG00000228696	A	3.27167000000001e-310	39.4358	0	NA	NA	17	44256655	ARL17B	1
17:44256655:A:G	BIOSQTL	BIOS_eQTL_geneLevel	ENSG00000228696	A	6.5087e-23	-9.8552	0	NA	NA	17	44256655	ARL17B	1
17:44256710:C:G	BIOSQTL	BIOS_eQTL_geneLevel	ENSG00000120071	C	4.86829e-99	21.1233	0	NA	NA	17	44256710	KANSL1	1
17:44256710:C:G	BIOSQTL	BIOS_eQTL_geneLevel	ENSG00000120071	C	3.27167000000001e-310	40.685	0	NA	NA	17	44256710	KANSL1	1
17:44256710:C:G	BIOSQTL	BIOS_eQTL_geneLevel	ENSG00000176681	C	3.27167000000001e-310	38.9621	0	NA	NA	17	44256710	LRRC37A	1
17:44256710:C:G	BIOSQTL	BIOS_eQTL_geneLevel	ENSG00000176681	C	3.27167000000001e-310	40.7006	0	NA	NA	17	44256710	LRRC37A	1
17:44256710:C:G	BIOSQTL	BIOS_eQTL_geneLevel	ENSG00000228696	C	3.27167000000001e-310	38.9621	0	NA	NA	17	44256710	ARL17B	1
17:44256710:C:G	BIOSQTL	BIOS_eQTL_geneLevel	ENSG00000228696	C	4.72749e-22	-9.65394	0	NA	NA	17	44256710	ARL17B	1
17:44257473:C:T	BIOSQTL	BIOS_eQTL_geneLevel	ENSG00000120071	C	4.6045e-98	21.017	0	NA	NA	17	44257473	KANSL1	1
17:44257473:C:T	BIOSQTL	BIOS_eQTL_geneLevel	ENSG00000120071	C	3.27167000000001e-310	42.3739	0	NA	NA	17	44257473	KANSL1	1
17:44257473:C:T	BIOSQTL	BIOS_eQTL_geneLevel	ENSG00000176681	C	3.27167000000001e-310	41.5841	0	NA	NA	17	44257473	LRRC37A	1
17:44257473:C:T	BIOSQTL	BIOS_eQTL_geneLevel	ENSG00000176681	C	3.27167000000001e-310	43.4096	0	NA	NA	17	44257473	LRRC37A	1
17:44257473:C:T	BIOSQTL	BIOS_eQTL_geneLevel	ENSG00000228696	C	4.46253e-29	-11.1919	0	NA	NA	17	44257473	ARL17B	1
17:44257473:C:T	BIOSQTL	BIOS_eQTL_geneLevel	ENSG00000228696	C	3.27167000000001e-310	41.5841	0	NA	NA	17	44257473	ARL17B	1
17:44257783:A:G	BIOSQTL	BIOS_eQTL_geneLevel	ENSG00000120071	G	3.41378e-98	21.0311	0	NA	NA	17	44257783	KANSL1	1
17:44257783:A:G	BIOSQTL	BIOS_eQTL_geneLevel	ENSG00000120071	G	3.27167000000001e-310	41.9398	0	NA	NA	17	44257783	KANSL1	1
17:44257783:A:G	BIOSQTL	BIOS_eQTL_geneLevel	ENSG00000176681	G	3.27167000000001e-310	41.1185	0	NA	NA	17	44257783	LRRC37A	1
17:44257783:A:G	BIOSQTL	BIOS_eQTL_geneLevel	ENSG00000176681	G	3.27167000000001e-310	42.9511	0	NA	NA	17	44257783	LRRC37A	1
17:44257783:A:G	BIOSQTL	BIOS_eQTL_geneLevel	ENSG00000228696	G	6.39115e-30	-11.3629	0	NA	NA	17	44257783	ARL17B	1
17:44257783:A:G	BIOSQTL	BIOS_eQTL_geneLevel	ENSG00000228696	G	3.27167000000001e-310	41.1185	0	NA	NA	17	44257783	ARL17B	1
17:44257788:C:T	BIOSQTL	BIOS_eQTL_geneLevel	ENSG00000120071	C	4.6045e-98	21.017	0	NA	NA	17	44257788	KANSL1	1
17:44257788:C:T	BIOSQTL	BIOS_eQTL_geneLevel	ENSG00000120071	C	3.27167000000001e-310	42.3739	0	NA	NA	17	44257788	KANSL1	1
17:44257788:C:T	BIOSQTL	BIOS_eQTL_geneLevel	ENSG00000176681	C	3.27167000000001e-310	41.5841	0	NA	NA	17	44257788	LRRC37A	1
17:44257788:C:T	BIOSQTL	BIOS_eQTL_geneLevel	ENSG00000176681	C	3.27167000000001e-310	43.4096	0	NA	NA	17	44257788	LRRC37A	1
17:44257788:C:T	BIOSQTL	BIOS_eQTL_geneLevel	ENSG00000228696	C	4.46253e-29	-11.1919	0	NA	NA	17	44257788	ARL17B	1
17:44257788:C:T	BIOSQTL	BIOS_eQTL_geneLevel	ENSG00000228696	C	3.27167000000001e-310	41.5841	0	NA	NA	17	44257788	ARL17B	1
17:44257923:A:G	BIOSQTL	BIOS_eQTL_geneLevel	ENSG00000120071	A	5.5426e-90	20.1142	0	NA	NA	17	44257923	KANSL1	1
17:44257923:A:G	BIOSQTL	BIOS_eQTL_geneLevel	ENSG00000120071	A	3.27167000000001e-310	39.6081	0	NA	NA	17	44257923	KANSL1	1
17:44257923:A:G	BIOSQTL	BIOS_eQTL_geneLevel	ENSG00000176681	A	3.27167000000001e-310	38.9908	0	NA	NA	17	44257923	LRRC37A	1
17:44257923:A:G	BIOSQTL	BIOS_eQTL_geneLevel	ENSG00000176681	A	3.27167000000001e-310	40.6619	0	NA	NA	17	44257923	LRRC37A	1
17:44257923:A:G	BIOSQTL	BIOS_eQTL_geneLevel	ENSG00000228696	A	1.00469e-26	-10.7011	0	NA	NA	17	44257923	ARL17B	1
17:44257923:A:G	BIOSQTL	BIOS_eQTL_geneLevel	ENSG00000228696	A	3.27167000000001e-310	38.9908	0	NA	NA	17	44257923	ARL17B	1
17:44258231:A:G	BIOSQTL	BIOS_eQTL_geneLevel	ENSG00000120071	G	4.6045e-98	21.017	0	NA	NA	17	44258231	KANSL1	1
17:44258231:A:G	BIOSQTL	BIOS_eQTL_geneLevel	ENSG00000120071	G	3.27167000000001e-310	42.3739	0	NA	NA	17	44258231	KANSL1	1
17:44258231:A:G	BIOSQTL	BIOS_eQTL_geneLevel	ENSG00000176681	G	3.27167000000001e-310	41.5841	0	NA	NA	17	44258231	LRRC37A	1
17:44258231:A:G	BIOSQTL	BIOS_eQTL_geneLevel	ENSG00000176681	G	3.27167000000001e-310	43.4096	0	NA	NA	17	44258231	LRRC37A	1
17:44258231:A:G	BIOSQTL	BIOS_eQTL_geneLevel	ENSG00000228696	G	4.46253e-29	-11.1919	0	NA	NA	17	44258231	ARL17B	1
17:44258231:A:G	BIOSQTL	BIOS_eQTL_geneLevel	ENSG00000228696	G	3.27167000000001e-310	41.5841	0	NA	NA	17	44258231	ARL17B	1
17:44258354:C:G	BIOSQTL	BIOS_eQTL_geneLevel	ENSG00000120071	C	4.6045e-98	21.017	0	NA	NA	17	44258354	KANSL1	1
17:44258354:C:G	BIOSQTL	BIOS_eQTL_geneLevel	ENSG00000120071	C	3.27167000000001e-310	42.3739	0	NA	NA	17	44258354	KANSL1	1
17:44258354:C:G	BIOSQTL	BIOS_eQTL_geneLevel	ENSG00000176681	C	3.27167000000001e-310	41.5841	0	NA	NA	17	44258354	LRRC37A	1
17:44258354:C:G	BIOSQTL	BIOS_eQTL_geneLevel	ENSG00000176681	C	3.27167000000001e-310	43.4096	0	NA	NA	17	44258354	LRRC37A	1
17:44258354:C:G	BIOSQTL	BIOS_eQTL_geneLevel	ENSG00000228696	C	4.46253e-29	-11.1919	0	NA	NA	17	44258354	ARL17B	1
17:44258354:C:G	BIOSQTL	BIOS_eQTL_geneLevel	ENSG00000228696	C	3.27167000000001e-310	41.5841	0	NA	NA	17	44258354	ARL17B	1
17:44258422:G:T	BIOSQTL	BIOS_eQTL_geneLevel	ENSG00000120071	T	6.62964e-97	20.8898	0	NA	NA	17	44258422	KANSL1	1
17:44258422:G:T	BIOSQTL	BIOS_eQTL_geneLevel	ENSG00000120071	T	3.27167000000001e-310	42.3198	0	NA	NA	17	44258422	KANSL1	1
17:44258422:G:T	BIOSQTL	BIOS_eQTL_geneLevel	ENSG00000176681	T	3.27167000000001e-310	41.5313	0	NA	NA	17	44258422	LRRC37A	1
17:44258422:G:T	BIOSQTL	BIOS_eQTL_geneLevel	ENSG00000176681	T	3.27167000000001e-310	43.2989	0	NA	NA	17	44258422	LRRC37A	1
17:44258422:G:T	BIOSQTL	BIOS_eQTL_geneLevel	ENSG00000228696	T	2.61151e-29	-11.2393	0	NA	NA	17	44258422	ARL17B	1
17:44258422:G:T	BIOSQTL	BIOS_eQTL_geneLevel	ENSG00000228696	T	3.27167000000001e-310	41.5313	0	NA	NA	17	44258422	ARL17B	1
17:44258446:A:G	BIOSQTL	BIOS_eQTL_geneLevel	ENSG00000120071	G	6.03773e-95	20.6733	0	NA	NA	17	44258446	KANSL1	1
17:44258446:A:G	BIOSQTL	BIOS_eQTL_geneLevel	ENSG00000120071	G	3.27167000000001e-310	40.2154	0	NA	NA	17	44258446	KANSL1	1
17:44258446:A:G	BIOSQTL	BIOS_eQTL_geneLevel	ENSG00000176681	G	3.27167000000001e-310	38.0962	0	NA	NA	17	44258446	LRRC37A	1
17:44258446:A:G	BIOSQTL	BIOS_eQTL_geneLevel	ENSG00000176681	G	3.27167000000001e-310	39.8971	0	NA	NA	17	44258446	LRRC37A	1
17:44258446:A:G	BIOSQTL	BIOS_eQTL_geneLevel	ENSG00000228696	G	1.44378e-25	-10.4513	0	NA	NA	17	44258446	ARL17B	1
17:44258446:A:G	BIOSQTL	BIOS_eQTL_geneLevel	ENSG00000228696	G	3.27167000000001e-310	38.0962	0	NA	NA	17	44258446	ARL17B	1
17:44258914:A:G	BIOSQTL	BIOS_eQTL_geneLevel	ENSG00000120071	G	8.40696e-98	20.9883	0	NA	NA	17	44258914	KANSL1	1
17:44258914:A:G	BIOSQTL	BIOS_eQTL_geneLevel	ENSG00000120071	G	3.27167000000001e-310	42.303	0	NA	NA	17	44258914	KANSL1	1
17:44258914:A:G	BIOSQTL	BIOS_eQTL_geneLevel	ENSG00000176681	G	3.27167000000001e-310	41.5391	0	NA	NA	17	44258914	LRRC37A	1
17:44258914:A:G	BIOSQTL	BIOS_eQTL_geneLevel	ENSG00000176681	G	3.27167000000001e-310	43.3576	0	NA	NA	17	44258914	LRRC37A	1
17:44258914:A:G	BIOSQTL	BIOS_eQTL_geneLevel	ENSG00000228696	G	5.80892e-29	-11.1684	0	NA	NA	17	44258914	ARL17B	1
17:44258914:A:G	BIOSQTL	BIOS_eQTL_geneLevel	ENSG00000228696	G	3.27167000000001e-310	41.5391	0	NA	NA	17	44258914	ARL17B	1
17:44258938:A:G	BIOSQTL	BIOS_eQTL_geneLevel	ENSG00000120071	A	3.24658e-93	20.48	0	NA	NA	17	44258938	KANSL1	1
17:44258938:A:G	BIOSQTL	BIOS_eQTL_geneLevel	ENSG00000120071	A	3.27167000000001e-310	40.4933	0	NA	NA	17	44258938	KANSL1	1
17:44258938:A:G	BIOSQTL	BIOS_eQTL_geneLevel	ENSG00000176681	A	3.27167000000001e-310	38.0382	0	NA	NA	17	44258938	LRRC37A	1
17:44258938:A:G	BIOSQTL	BIOS_eQTL_geneLevel	ENSG00000176681	A	3.27167000000001e-310	39.8986	0	NA	NA	17	44258938	LRRC37A	1
17:44258938:A:G	BIOSQTL	BIOS_eQTL_geneLevel	ENSG00000228696	A	4.95158e-26	-10.5522	0	NA	NA	17	44258938	ARL17B	1
17:44258938:A:G	BIOSQTL	BIOS_eQTL_geneLevel	ENSG00000228696	A	3.27167000000001e-310	38.0382	0	NA	NA	17	44258938	ARL17B	1
17:44258954:C:G	BIOSQTL	BIOS_eQTL_geneLevel	ENSG00000120071	C	4.6045e-98	21.017	0	NA	NA	17	44258954	KANSL1	1
17:44258954:C:G	BIOSQTL	BIOS_eQTL_geneLevel	ENSG00000120071	C	3.27167000000001e-310	42.3739	0	NA	NA	17	44258954	KANSL1	1
17:44258954:C:G	BIOSQTL	BIOS_eQTL_geneLevel	ENSG00000176681	C	3.27167000000001e-310	41.5841	0	NA	NA	17	44258954	LRRC37A	1
17:44258954:C:G	BIOSQTL	BIOS_eQTL_geneLevel	ENSG00000176681	C	3.27167000000001e-310	43.4096	0	NA	NA	17	44258954	LRRC37A	1
17:44258954:C:G	BIOSQTL	BIOS_eQTL_geneLevel	ENSG00000228696	C	4.46253e-29	-11.1919	0	NA	NA	17	44258954	ARL17B	1
17:44258954:C:G	BIOSQTL	BIOS_eQTL_geneLevel	ENSG00000228696	C	3.27167000000001e-310	41.5841	0	NA	NA	17	44258954	ARL17B	1
17:44259040:C:G	BIOSQTL	BIOS_eQTL_geneLevel	ENSG00000120071	C	4.6045e-98	21.017	0	NA	NA	17	44259040	KANSL1	1
17:44259040:C:G	BIOSQTL	BIOS_eQTL_geneLevel	ENSG00000120071	C	3.27167000000001e-310	42.3739	0	NA	NA	17	44259040	KANSL1	1
17:44259040:C:G	BIOSQTL	BIOS_eQTL_geneLevel	ENSG00000176681	C	3.27167000000001e-310	41.5841	0	NA	NA	17	44259040	LRRC37A	1
17:44259040:C:G	BIOSQTL	BIOS_eQTL_geneLevel	ENSG00000176681	C	3.27167000000001e-310	43.4096	0	NA	NA	17	44259040	LRRC37A	1
17:44259040:C:G	BIOSQTL	BIOS_eQTL_geneLevel	ENSG00000228696	C	4.46253e-29	-11.1919	0	NA	NA	17	44259040	ARL17B	1
17:44259040:C:G	BIOSQTL	BIOS_eQTL_geneLevel	ENSG00000228696	C	3.27167000000001e-310	41.5841	0	NA	NA	17	44259040	ARL17B	1
17:44259261:G:T	BIOSQTL	BIOS_eQTL_geneLevel	ENSG00000120071	G	1.20734e-77	18.6525	0	NA	NA	17	44259261	KANSL1	1
17:44259261:G:T	BIOSQTL	BIOS_eQTL_geneLevel	ENSG00000120071	G	1.34606e-266	34.8831	0	NA	NA	17	44259261	KANSL1	1
17:44259261:G:T	BIOSQTL	BIOS_eQTL_geneLevel	ENSG00000176681	G	1.7356e-221	31.769	0	NA	NA	17	44259261	LRRC37A	1
17:44259261:G:T	BIOSQTL	BIOS_eQTL_geneLevel	ENSG00000176681	G	3.54023e-246	33.5093	0	NA	NA	17	44259261	LRRC37A	1
17:44259261:G:T	BIOSQTL	BIOS_eQTL_geneLevel	ENSG00000228696	G	1.7356e-221	31.769	0	NA	NA	17	44259261	ARL17B	1
17:44259261:G:T	BIOSQTL	BIOS_eQTL_geneLevel	ENSG00000228696	G	1.9188e-22	-9.74588	0	NA	NA	17	44259261	ARL17B	1
17:44259519:A:G	BIOSQTL	BIOS_eQTL_geneLevel	ENSG00000120071	G	2.1224e-86	19.7009	0	NA	NA	17	44259519	KANSL1	1
17:44259519:A:G	BIOSQTL	BIOS_eQTL_geneLevel	ENSG00000120071	G	3.27167000000001e-310	39.5816	0	NA	NA	17	44259519	KANSL1	1
17:44259519:A:G	BIOSQTL	BIOS_eQTL_geneLevel	ENSG00000176681	G	3.27167000000001e-310	39.0783	0	NA	NA	17	44259519	LRRC37A	1
17:44259519:A:G	BIOSQTL	BIOS_eQTL_geneLevel	ENSG00000176681	G	3.27167000000001e-310	40.8132	0	NA	NA	17	44259519	LRRC37A	1
17:44259519:A:G	BIOSQTL	BIOS_eQTL_geneLevel	ENSG00000228696	G	5.10219e-27	-10.7636	0	NA	NA	17	44259519	ARL17B	1
17:44259519:A:G	BIOSQTL	BIOS_eQTL_geneLevel	ENSG00000228696	G	3.27167000000001e-310	39.0783	0	NA	NA	17	44259519	ARL17B	1
17:44259539:A:C	BIOSQTL	BIOS_eQTL_geneLevel	ENSG00000120071	C	6.66199e-91	20.2191	0	NA	NA	17	44259539	KANSL1	1
17:44259539:A:C	BIOSQTL	BIOS_eQTL_geneLevel	ENSG00000120071	C	3.27167000000001e-310	39.3627	0	NA	NA	17	44259539	KANSL1	1
17:44259539:A:C	BIOSQTL	BIOS_eQTL_geneLevel	ENSG00000176681	C	3.27167000000001e-310	39.5361	0	NA	NA	17	44259539	LRRC37A	1
17:44259539:A:C	BIOSQTL	BIOS_eQTL_geneLevel	ENSG00000176681	C	3.27167000000001e-310	41.0698	0	NA	NA	17	44259539	LRRC37A	1
17:44259539:A:C	BIOSQTL	BIOS_eQTL_geneLevel	ENSG00000228696	C	3.27167000000001e-310	39.5361	0	NA	NA	17	44259539	ARL17B	1
17:44259539:A:C	BIOSQTL	BIOS_eQTL_geneLevel	ENSG00000228696	C	1.50558e-22	-9.77051	0	NA	NA	17	44259539	ARL17B	1
17:44259792:A:G	BIOSQTL	BIOS_eQTL_geneLevel	ENSG00000120071	A	4.6045e-98	21.017	0	NA	NA	17	44259792	KANSL1	1
17:44259792:A:G	BIOSQTL	BIOS_eQTL_geneLevel	ENSG00000120071	A	3.27167000000001e-310	42.3739	0	NA	NA	17	44259792	KANSL1	1
17:44259792:A:G	BIOSQTL	BIOS_eQTL_geneLevel	ENSG00000176681	A	3.27167000000001e-310	41.5841	0	NA	NA	17	44259792	LRRC37A	1
17:44259792:A:G	BIOSQTL	BIOS_eQTL_geneLevel	ENSG00000176681	A	3.27167000000001e-310	43.4096	0	NA	NA	17	44259792	LRRC37A	1
17:44259792:A:G	BIOSQTL	BIOS_eQTL_geneLevel	ENSG00000228696	A	4.46253e-29	-11.1919	0	NA	NA	17	44259792	ARL17B	1
17:44259792:A:G	BIOSQTL	BIOS_eQTL_geneLevel	ENSG00000228696	A	3.27167000000001e-310	41.5841	0	NA	NA	17	44259792	ARL17B	1
17:44259919:A:G	BIOSQTL	BIOS_eQTL_geneLevel	ENSG00000120071	G	3.24269e-89	20.0265	0	NA	NA	17	44259919	KANSL1	1
17:44259919:A:G	BIOSQTL	BIOS_eQTL_geneLevel	ENSG00000120071	G	3.27167000000001e-310	39.8182	0	NA	NA	17	44259919	KANSL1	1
17:44259919:A:G	BIOSQTL	BIOS_eQTL_geneLevel	ENSG00000176681	G	3.27167000000001e-310	39.3491	0	NA	NA	17	44259919	LRRC37A	1
17:44259919:A:G	BIOSQTL	BIOS_eQTL_geneLevel	ENSG00000176681	G	3.27167000000001e-310	40.9921	0	NA	NA	17	44259919	LRRC37A	1
17:44259919:A:G	BIOSQTL	BIOS_eQTL_geneLevel	ENSG00000228696	G	9.76881e-27	-10.7037	0	NA	NA	17	44259919	ARL17B	1
17:44259919:A:G	BIOSQTL	BIOS_eQTL_geneLevel	ENSG00000228696	G	3.27167000000001e-310	39.3491	0	NA	NA	17	44259919	ARL17B	1
17:44260416:C:T	BIOSQTL	BIOS_eQTL_geneLevel	ENSG00000120071	C	4.6045e-98	21.017	0	NA	NA	17	44260416	KANSL1	1
17:44260416:C:T	BIOSQTL	BIOS_eQTL_geneLevel	ENSG00000120071	C	3.27167000000001e-310	42.3739	0	NA	NA	17	44260416	KANSL1	1
17:44260416:C:T	BIOSQTL	BIOS_eQTL_geneLevel	ENSG00000176681	C	3.27167000000001e-310	41.5841	0	NA	NA	17	44260416	LRRC37A	1
17:44260416:C:T	BIOSQTL	BIOS_eQTL_geneLevel	ENSG00000176681	C	3.27167000000001e-310	43.4096	0	NA	NA	17	44260416	LRRC37A	1
17:44260416:C:T	BIOSQTL	BIOS_eQTL_geneLevel	ENSG00000228696	C	4.46253e-29	-11.1919	0	NA	NA	17	44260416	ARL17B	1
17:44260416:C:T	BIOSQTL	BIOS_eQTL_geneLevel	ENSG00000228696	C	3.27167000000001e-310	41.5841	0	NA	NA	17	44260416	ARL17B	1
17:44260845:A:G	BIOSQTL	BIOS_eQTL_geneLevel	ENSG00000120071	A	5.97124e-91	20.2245	0	NA	NA	17	44260845	KANSL1	1
17:44260845:A:G	BIOSQTL	BIOS_eQTL_geneLevel	ENSG00000120071	A	3.27167000000001e-310	39.9841	0	NA	NA	17	44260845	KANSL1	1
17:44260845:A:G	BIOSQTL	BIOS_eQTL_geneLevel	ENSG00000176681	A	3.27167000000001e-310	37.7393	0	NA	NA	17	44260845	LRRC37A	1
17:44260845:A:G	BIOSQTL	BIOS_eQTL_geneLevel	ENSG00000176681	A	3.27167000000001e-310	39.4269	0	NA	NA	17	44260845	LRRC37A	1
17:44260845:A:G	BIOSQTL	BIOS_eQTL_geneLevel	ENSG00000228696	A	4.28855e-24	-10.1246	0	NA	NA	17	44260845	ARL17B	1
17:44260845:A:G	BIOSQTL	BIOS_eQTL_geneLevel	ENSG00000228696	A	3.27167000000001e-310	37.7393	0	NA	NA	17	44260845	ARL17B	1
17:44260967:A:G	BIOSQTL	BIOS_eQTL_geneLevel	ENSG00000120071	A	4.6045e-98	21.017	0	NA	NA	17	44260967	KANSL1	1
17:44260967:A:G	BIOSQTL	BIOS_eQTL_geneLevel	ENSG00000120071	A	3.27167000000001e-310	42.3739	0	NA	NA	17	44260967	KANSL1	1
17:44260967:A:G	BIOSQTL	BIOS_eQTL_geneLevel	ENSG00000176681	A	3.27167000000001e-310	41.5841	0	NA	NA	17	44260967	LRRC37A	1
17:44260967:A:G	BIOSQTL	BIOS_eQTL_geneLevel	ENSG00000176681	A	3.27167000000001e-310	43.4096	0	NA	NA	17	44260967	LRRC37A	1
17:44260967:A:G	BIOSQTL	BIOS_eQTL_geneLevel	ENSG00000228696	A	4.46253e-29	-11.1919	0	NA	NA	17	44260967	ARL17B	1
17:44260967:A:G	BIOSQTL	BIOS_eQTL_geneLevel	ENSG00000228696	A	3.27167000000001e-310	41.5841	0	NA	NA	17	44260967	ARL17B	1
17:44261137:C:T	BIOSQTL	BIOS_eQTL_geneLevel	ENSG00000120071	T	1.02446e-97	20.9788	0	NA	NA	17	44261137	KANSL1	1
17:44261137:C:T	BIOSQTL	BIOS_eQTL_geneLevel	ENSG00000120071	T	3.27167000000001e-310	42.3178	0	NA	NA	17	44261137	KANSL1	1
17:44261137:C:T	BIOSQTL	BIOS_eQTL_geneLevel	ENSG00000176681	T	3.27167000000001e-310	41.4689	0	NA	NA	17	44261137	LRRC37A	1
17:44261137:C:T	BIOSQTL	BIOS_eQTL_geneLevel	ENSG00000176681	T	3.27167000000001e-310	43.2579	0	NA	NA	17	44261137	LRRC37A	1
17:44261137:C:T	BIOSQTL	BIOS_eQTL_geneLevel	ENSG00000228696	T	2.12949e-29	-11.2572	0	NA	NA	17	44261137	ARL17B	1
17:44261137:C:T	BIOSQTL	BIOS_eQTL_geneLevel	ENSG00000228696	T	3.27167000000001e-310	41.4689	0	NA	NA	17	44261137	ARL17B	1
17:44261753:C:T	BIOSQTL	BIOS_eQTL_geneLevel	ENSG00000120071	C	4.6045e-98	21.017	0	NA	NA	17	44261753	KANSL1	1
17:44261753:C:T	BIOSQTL	BIOS_eQTL_geneLevel	ENSG00000120071	C	3.27167000000001e-310	42.3739	0	NA	NA	17	44261753	KANSL1	1
17:44261753:C:T	BIOSQTL	BIOS_eQTL_geneLevel	ENSG00000176681	C	3.27167000000001e-310	41.5841	0	NA	NA	17	44261753	LRRC37A	1
17:44261753:C:T	BIOSQTL	BIOS_eQTL_geneLevel	ENSG00000176681	C	3.27167000000001e-310	43.4096	0	NA	NA	17	44261753	LRRC37A	1
17:44261753:C:T	BIOSQTL	BIOS_eQTL_geneLevel	ENSG00000228696	C	4.46253e-29	-11.1919	0	NA	NA	17	44261753	ARL17B	1
17:44261753:C:T	BIOSQTL	BIOS_eQTL_geneLevel	ENSG00000228696	C	3.27167000000001e-310	41.5841	0	NA	NA	17	44261753	ARL17B	1
17:44262403:C:T	BIOSQTL	BIOS_eQTL_geneLevel	ENSG00000120071	T	2.36368e-97	20.939	0	NA	NA	17	44262403	KANSL1	1
17:44262403:C:T	BIOSQTL	BIOS_eQTL_geneLevel	ENSG00000120071	T	3.27167000000001e-310	42.2369	0	NA	NA	17	44262403	KANSL1	1
17:44262403:C:T	BIOSQTL	BIOS_eQTL_geneLevel	ENSG00000176681	T	3.27167000000001e-310	41.5619	0	NA	NA	17	44262403	LRRC37A	1
17:44262403:C:T	BIOSQTL	BIOS_eQTL_geneLevel	ENSG00000176681	T	3.27167000000001e-310	43.3303	0	NA	NA	17	44262403	LRRC37A	1
17:44262403:C:T	BIOSQTL	BIOS_eQTL_geneLevel	ENSG00000228696	T	7.37293e-29	-11.1472	0	NA	NA	17	44262403	ARL17B	1
17:44262403:C:T	BIOSQTL	BIOS_eQTL_geneLevel	ENSG00000228696	T	3.27167000000001e-310	41.5619	0	NA	NA	17	44262403	ARL17B	1
17:44262418:A:G	BIOSQTL	BIOS_eQTL_geneLevel	ENSG00000120071	A	1.75437e-97	20.9532	0	NA	NA	17	44262418	KANSL1	1
17:44262418:A:G	BIOSQTL	BIOS_eQTL_geneLevel	ENSG00000120071	A	3.27167000000001e-310	42.3469	0	NA	NA	17	44262418	KANSL1	1
17:44262418:A:G	BIOSQTL	BIOS_eQTL_geneLevel	ENSG00000176681	A	3.27167000000001e-310	41.4569	0	NA	NA	17	44262418	LRRC37A	1
17:44262418:A:G	BIOSQTL	BIOS_eQTL_geneLevel	ENSG00000176681	A	3.27167000000001e-310	43.2196	0	NA	NA	17	44262418	LRRC37A	1
17:44262418:A:G	BIOSQTL	BIOS_eQTL_geneLevel	ENSG00000228696	A	3.65843e-29	-11.2095	0	NA	NA	17	44262418	ARL17B	1
17:44262418:A:G	BIOSQTL	BIOS_eQTL_geneLevel	ENSG00000228696	A	3.27167000000001e-310	41.4569	0	NA	NA	17	44262418	ARL17B	1
17:44262758:C:T	BIOSQTL	BIOS_eQTL_geneLevel	ENSG00000120071	T	6.34557e-95	20.671	0	NA	NA	17	44262758	KANSL1	1
17:44262758:C:T	BIOSQTL	BIOS_eQTL_geneLevel	ENSG00000120071	T	3.27167000000001e-310	40.2749	0	NA	NA	17	44262758	KANSL1	1
17:44262758:C:T	BIOSQTL	BIOS_eQTL_geneLevel	ENSG00000176681	T	3.27167000000001e-310	37.7752	0	NA	NA	17	44262758	LRRC37A	1
17:44262758:C:T	BIOSQTL	BIOS_eQTL_geneLevel	ENSG00000176681	T	3.27167000000001e-310	39.6609	0	NA	NA	17	44262758	LRRC37A	1
17:44262758:C:T	BIOSQTL	BIOS_eQTL_geneLevel	ENSG00000228696	T	1.06744e-25	-10.4799	0	NA	NA	17	44262758	ARL17B	1
17:44262758:C:T	BIOSQTL	BIOS_eQTL_geneLevel	ENSG00000228696	T	3.27167000000001e-310	37.7752	0	NA	NA	17	44262758	ARL17B	1
17:44263479:C:T	BIOSQTL	BIOS_eQTL_geneLevel	ENSG00000120071	C	4.6045e-98	21.017	0	NA	NA	17	44263479	KANSL1	1
17:44263479:C:T	BIOSQTL	BIOS_eQTL_geneLevel	ENSG00000120071	C	3.27167000000001e-310	42.3739	0	NA	NA	17	44263479	KANSL1	1
17:44263479:C:T	BIOSQTL	BIOS_eQTL_geneLevel	ENSG00000176681	C	3.27167000000001e-310	41.5841	0	NA	NA	17	44263479	LRRC37A	1
17:44263479:C:T	BIOSQTL	BIOS_eQTL_geneLevel	ENSG00000176681	C	3.27167000000001e-310	43.3814	0	NA	NA	17	44263479	LRRC37A	1
17:44263479:C:T	BIOSQTL	BIOS_eQTL_geneLevel	ENSG00000228696	C	4.46253e-29	-11.1919	0	NA	NA	17	44263479	ARL17B	1
17:44263479:C:T	BIOSQTL	BIOS_eQTL_geneLevel	ENSG00000228696	C	3.27167000000001e-310	41.5841	0	NA	NA	17	44263479	ARL17B	1
17:44263729:C:G	BIOSQTL	BIOS_eQTL_geneLevel	ENSG00000120071	G	1.18486e-101	21.4058	0	NA	NA	17	44263729	KANSL1	1
17:44263729:C:G	BIOSQTL	BIOS_eQTL_geneLevel	ENSG00000120071	G	3.27167000000001e-310	42.9236	0	NA	NA	17	44263729	KANSL1	1
17:44263729:C:G	BIOSQTL	BIOS_eQTL_geneLevel	ENSG00000176681	G	3.27167000000001e-310	41.2304	0	NA	NA	17	44263729	LRRC37A	1
17:44263729:C:G	BIOSQTL	BIOS_eQTL_geneLevel	ENSG00000176681	G	3.27167000000001e-310	43.0837	0	NA	NA	17	44263729	LRRC37A	1
17:44263729:C:G	BIOSQTL	BIOS_eQTL_geneLevel	ENSG00000228696	G	1.07969e-28	-11.1133	0	NA	NA	17	44263729	ARL17B	1
17:44263729:C:G	BIOSQTL	BIOS_eQTL_geneLevel	ENSG00000228696	G	3.27167000000001e-310	41.2304	0	NA	NA	17	44263729	ARL17B	1
17:44263923:C:T	BIOSQTL	BIOS_eQTL_geneLevel	ENSG00000120071	C	6.59272e-88	19.8759	0	NA	NA	17	44263923	KANSL1	1
17:44263923:C:T	BIOSQTL	BIOS_eQTL_geneLevel	ENSG00000120071	C	3.27167000000001e-310	39.4501	0	NA	NA	17	44263923	KANSL1	1
17:44263923:C:T	BIOSQTL	BIOS_eQTL_geneLevel	ENSG00000176681	C	3.27167000000001e-310	39.2427	0	NA	NA	17	44263923	LRRC37A	1
17:44263923:C:T	BIOSQTL	BIOS_eQTL_geneLevel	ENSG00000176681	C	3.27167000000001e-310	40.9732	0	NA	NA	17	44263923	LRRC37A	1
17:44263923:C:T	BIOSQTL	BIOS_eQTL_geneLevel	ENSG00000228696	C	1.50331e-27	-10.8757	0	NA	NA	17	44263923	ARL17B	1
17:44263923:C:T	BIOSQTL	BIOS_eQTL_geneLevel	ENSG00000228696	C	3.27167000000001e-310	39.2427	0	NA	NA	17	44263923	ARL17B	1
17:44263955:A:G	BIOSQTL	BIOS_eQTL_geneLevel	ENSG00000120071	G	1.29215e-87	19.8421	0	NA	NA	17	44263955	KANSL1	1
17:44263955:A:G	BIOSQTL	BIOS_eQTL_geneLevel	ENSG00000120071	G	3.27167000000001e-310	39.2922	0	NA	NA	17	44263955	KANSL1	1
17:44263955:A:G	BIOSQTL	BIOS_eQTL_geneLevel	ENSG00000176681	G	3.27167000000001e-310	39.3084	0	NA	NA	17	44263955	LRRC37A	1
17:44263955:A:G	BIOSQTL	BIOS_eQTL_geneLevel	ENSG00000176681	G	3.27167000000001e-310	41.0129	0	NA	NA	17	44263955	LRRC37A	1
17:44263955:A:G	BIOSQTL	BIOS_eQTL_geneLevel	ENSG00000228696	G	1.53806e-25	-10.4452	0	NA	NA	17	44263955	ARL17B	1
17:44263955:A:G	BIOSQTL	BIOS_eQTL_geneLevel	ENSG00000228696	G	3.27167000000001e-310	39.3084	0	NA	NA	17	44263955	ARL17B	1
17:44263965:C:T	BIOSQTL	BIOS_eQTL_geneLevel	ENSG00000120071	C	4.6045e-98	21.017	0	NA	NA	17	44263965	KANSL1	1
17:44263965:C:T	BIOSQTL	BIOS_eQTL_geneLevel	ENSG00000120071	C	3.27167000000001e-310	42.3739	0	NA	NA	17	44263965	KANSL1	1
17:44263965:C:T	BIOSQTL	BIOS_eQTL_geneLevel	ENSG00000176681	C	3.27167000000001e-310	41.5841	0	NA	NA	17	44263965	LRRC37A	1
17:44263965:C:T	BIOSQTL	BIOS_eQTL_geneLevel	ENSG00000176681	C	3.27167000000001e-310	43.3814	0	NA	NA	17	44263965	LRRC37A	1
17:44263965:C:T	BIOSQTL	BIOS_eQTL_geneLevel	ENSG00000228696	C	4.46253e-29	-11.1919	0	NA	NA	17	44263965	ARL17B	1
17:44263965:C:T	BIOSQTL	BIOS_eQTL_geneLevel	ENSG00000228696	C	3.27167000000001e-310	41.5841	0	NA	NA	17	44263965	ARL17B	1
17:44264045:C:T	BIOSQTL	BIOS_eQTL_geneLevel	ENSG00000120071	C	4.6045e-98	21.017	0	NA	NA	17	44264045	KANSL1	1
17:44264045:C:T	BIOSQTL	BIOS_eQTL_geneLevel	ENSG00000120071	C	3.27167000000001e-310	42.3739	0	NA	NA	17	44264045	KANSL1	1
17:44264045:C:T	BIOSQTL	BIOS_eQTL_geneLevel	ENSG00000176681	C	3.27167000000001e-310	41.6106	0	NA	NA	17	44264045	LRRC37A	1
17:44264045:C:T	BIOSQTL	BIOS_eQTL_geneLevel	ENSG00000176681	C	3.27167000000001e-310	43.3814	0	NA	NA	17	44264045	LRRC37A	1
17:44264045:C:T	BIOSQTL	BIOS_eQTL_geneLevel	ENSG00000228696	C	4.46253e-29	-11.1919	0	NA	NA	17	44264045	ARL17B	1
17:44264045:C:T	BIOSQTL	BIOS_eQTL_geneLevel	ENSG00000228696	C	3.27167000000001e-310	41.6106	0	NA	NA	17	44264045	ARL17B	1
17:44264717:A:C	BIOSQTL	BIOS_eQTL_geneLevel	ENSG00000120071	C	4.6045e-98	21.017	0	NA	NA	17	44264717	KANSL1	1
17:44264717:A:C	BIOSQTL	BIOS_eQTL_geneLevel	ENSG00000120071	C	3.27167000000001e-310	42.3739	0	NA	NA	17	44264717	KANSL1	1
17:44264717:A:C	BIOSQTL	BIOS_eQTL_geneLevel	ENSG00000176681	C	3.27167000000001e-310	41.6106	0	NA	NA	17	44264717	LRRC37A	1
17:44264717:A:C	BIOSQTL	BIOS_eQTL_geneLevel	ENSG00000176681	C	3.27167000000001e-310	43.3814	0	NA	NA	17	44264717	LRRC37A	1
17:44264717:A:C	BIOSQTL	BIOS_eQTL_geneLevel	ENSG00000228696	C	4.47261e-29	-11.1917	0	NA	NA	17	44264717	ARL17B	1
17:44264717:A:C	BIOSQTL	BIOS_eQTL_geneLevel	ENSG00000228696	C	3.27167000000001e-310	41.6106	0	NA	NA	17	44264717	ARL17B	1
17:44264943:C:T	BIOSQTL	BIOS_eQTL_geneLevel	ENSG00000120071	C	4.6045e-98	21.017	0	NA	NA	17	44264943	KANSL1	1
17:44264943:C:T	BIOSQTL	BIOS_eQTL_geneLevel	ENSG00000120071	C	3.27167000000001e-310	42.3739	0	NA	NA	17	44264943	KANSL1	1
17:44264943:C:T	BIOSQTL	BIOS_eQTL_geneLevel	ENSG00000176681	C	3.27167000000001e-310	41.6106	0	NA	NA	17	44264943	LRRC37A	1
17:44264943:C:T	BIOSQTL	BIOS_eQTL_geneLevel	ENSG00000176681	C	3.27167000000001e-310	43.3814	0	NA	NA	17	44264943	LRRC37A	1
17:44264943:C:T	BIOSQTL	BIOS_eQTL_geneLevel	ENSG00000228696	C	4.47261e-29	-11.1917	0	NA	NA	17	44264943	ARL17B	1
17:44264943:C:T	BIOSQTL	BIOS_eQTL_geneLevel	ENSG00000228696	C	3.27167000000001e-310	41.6106	0	NA	NA	17	44264943	ARL17B	1
17:44265328:A:G	BIOSQTL	BIOS_eQTL_geneLevel	ENSG00000120071	G	3.28668e-98	21.033	0	NA	NA	17	44265328	KANSL1	1
17:44265328:A:G	BIOSQTL	BIOS_eQTL_geneLevel	ENSG00000120071	G	3.27167000000001e-310	42.3209	0	NA	NA	17	44265328	KANSL1	1
17:44265328:A:G	BIOSQTL	BIOS_eQTL_geneLevel	ENSG00000176681	G	3.27167000000001e-310	41.5593	0	NA	NA	17	44265328	LRRC37A	1
17:44265328:A:G	BIOSQTL	BIOS_eQTL_geneLevel	ENSG00000176681	G	3.27167000000001e-310	43.327	0	NA	NA	17	44265328	LRRC37A	1
17:44265328:A:G	BIOSQTL	BIOS_eQTL_geneLevel	ENSG00000228696	G	4.43243e-29	-11.1926	0	NA	NA	17	44265328	ARL17B	1
17:44265328:A:G	BIOSQTL	BIOS_eQTL_geneLevel	ENSG00000228696	G	3.27167000000001e-310	41.5593	0	NA	NA	17	44265328	ARL17B	1
17:44265477:C:G	BIOSQTL	BIOS_eQTL_geneLevel	ENSG00000120071	C	1.23309e-90	20.1888	0	NA	NA	17	44265477	KANSL1	1
17:44265477:C:G	BIOSQTL	BIOS_eQTL_geneLevel	ENSG00000120071	C	3.27167000000001e-310	39.539	0	NA	NA	17	44265477	KANSL1	1
17:44265477:C:G	BIOSQTL	BIOS_eQTL_geneLevel	ENSG00000176681	C	3.27167000000001e-310	39.8894	0	NA	NA	17	44265477	LRRC37A	1
17:44265477:C:G	BIOSQTL	BIOS_eQTL_geneLevel	ENSG00000176681	C	3.27167000000001e-310	41.5188	0	NA	NA	17	44265477	LRRC37A	1
17:44265477:C:G	BIOSQTL	BIOS_eQTL_geneLevel	ENSG00000228696	C	3.27167000000001e-310	39.8894	0	NA	NA	17	44265477	ARL17B	1
17:44265477:C:G	BIOSQTL	BIOS_eQTL_geneLevel	ENSG00000228696	C	1.87598e-23	-9.97924	0	NA	NA	17	44265477	ARL17B	1
17:44265702:A:T	BIOSQTL	BIOS_eQTL_geneLevel	ENSG00000120071	T	4.6045e-98	21.017	0	NA	NA	17	44265702	KANSL1	1
17:44265702:A:T	BIOSQTL	BIOS_eQTL_geneLevel	ENSG00000120071	T	3.27167000000001e-310	42.3474	0	NA	NA	17	44265702	KANSL1	1
17:44265702:A:T	BIOSQTL	BIOS_eQTL_geneLevel	ENSG00000176681	T	3.27167000000001e-310	41.6106	0	NA	NA	17	44265702	LRRC37A	1
17:44265702:A:T	BIOSQTL	BIOS_eQTL_geneLevel	ENSG00000176681	T	3.27167000000001e-310	43.3814	0	NA	NA	17	44265702	LRRC37A	1
17:44265702:A:T	BIOSQTL	BIOS_eQTL_geneLevel	ENSG00000228696	T	4.47261e-29	-11.1917	0	NA	NA	17	44265702	ARL17B	1
17:44265702:A:T	BIOSQTL	BIOS_eQTL_geneLevel	ENSG00000228696	T	3.27167000000001e-310	41.6106	0	NA	NA	17	44265702	ARL17B	1
17:44266022:A:G	BIOSQTL	BIOS_eQTL_geneLevel	ENSG00000120071	G	6.42195e-98	21.001	0	NA	NA	17	44266022	KANSL1	1
17:44266022:A:G	BIOSQTL	BIOS_eQTL_geneLevel	ENSG00000120071	G	3.27167000000001e-310	42.2946	0	NA	NA	17	44266022	KANSL1	1
17:44266022:A:G	BIOSQTL	BIOS_eQTL_geneLevel	ENSG00000176681	G	3.27167000000001e-310	41.6639	0	NA	NA	17	44266022	LRRC37A	1
17:44266022:A:G	BIOSQTL	BIOS_eQTL_geneLevel	ENSG00000176681	G	3.27167000000001e-310	43.4373	0	NA	NA	17	44266022	LRRC37A	1
17:44266022:A:G	BIOSQTL	BIOS_eQTL_geneLevel	ENSG00000228696	G	5.23722e-29	-11.1777	0	NA	NA	17	44266022	ARL17B	1
17:44266022:A:G	BIOSQTL	BIOS_eQTL_geneLevel	ENSG00000228696	G	3.27167000000001e-310	41.6639	0	NA	NA	17	44266022	ARL17B	1
17:44266227:C:T	BIOSQTL	BIOS_eQTL_geneLevel	ENSG00000120071	C	1.63145e-98	21.066	0	NA	NA	17	44266227	KANSL1	1
17:44266227:C:T	BIOSQTL	BIOS_eQTL_geneLevel	ENSG00000120071	C	3.27167000000001e-310	42.5007	0	NA	NA	17	44266227	KANSL1	1
17:44266227:C:T	BIOSQTL	BIOS_eQTL_geneLevel	ENSG00000176681	C	3.27167000000001e-310	41.6106	0	NA	NA	17	44266227	LRRC37A	1
17:44266227:C:T	BIOSQTL	BIOS_eQTL_geneLevel	ENSG00000176681	C	3.27167000000001e-310	43.4167	0	NA	NA	17	44266227	LRRC37A	1
17:44266227:C:T	BIOSQTL	BIOS_eQTL_geneLevel	ENSG00000228696	C	8.72541e-29	-11.1323	0	NA	NA	17	44266227	ARL17B	1
17:44266227:C:T	BIOSQTL	BIOS_eQTL_geneLevel	ENSG00000228696	C	3.27167000000001e-310	41.6106	0	NA	NA	17	44266227	ARL17B	1
17:44266290:C:G	BIOSQTL	BIOS_eQTL_geneLevel	ENSG00000120071	C	4.6045e-98	21.017	0	NA	NA	17	44266290	KANSL1	1
17:44266290:C:G	BIOSQTL	BIOS_eQTL_geneLevel	ENSG00000120071	C	3.27167000000001e-310	42.3474	0	NA	NA	17	44266290	KANSL1	1
17:44266290:C:G	BIOSQTL	BIOS_eQTL_geneLevel	ENSG00000176681	C	3.27167000000001e-310	41.6106	0	NA	NA	17	44266290	LRRC37A	1
17:44266290:C:G	BIOSQTL	BIOS_eQTL_geneLevel	ENSG00000176681	C	3.27167000000001e-310	43.3814	0	NA	NA	17	44266290	LRRC37A	1
17:44266290:C:G	BIOSQTL	BIOS_eQTL_geneLevel	ENSG00000228696	C	4.47261e-29	-11.1917	0	NA	NA	17	44266290	ARL17B	1
17:44266290:C:G	BIOSQTL	BIOS_eQTL_geneLevel	ENSG00000228696	C	3.27167000000001e-310	41.6106	0	NA	NA	17	44266290	ARL17B	1
17:44266342:C:T	BIOSQTL	BIOS_eQTL_geneLevel	ENSG00000120071	C	4.6045e-98	21.017	0	NA	NA	17	44266342	KANSL1	1
17:44266342:C:T	BIOSQTL	BIOS_eQTL_geneLevel	ENSG00000120071	C	3.27167000000001e-310	42.3474	0	NA	NA	17	44266342	KANSL1	1
17:44266342:C:T	BIOSQTL	BIOS_eQTL_geneLevel	ENSG00000176681	C	3.27167000000001e-310	41.6106	0	NA	NA	17	44266342	LRRC37A	1
17:44266342:C:T	BIOSQTL	BIOS_eQTL_geneLevel	ENSG00000176681	C	3.27167000000001e-310	43.3814	0	NA	NA	17	44266342	LRRC37A	1
17:44266342:C:T	BIOSQTL	BIOS_eQTL_geneLevel	ENSG00000228696	C	4.47261e-29	-11.1917	0	NA	NA	17	44266342	ARL17B	1
17:44266342:C:T	BIOSQTL	BIOS_eQTL_geneLevel	ENSG00000228696	C	3.27167000000001e-310	41.6106	0	NA	NA	17	44266342	ARL17B	1
17:44266531:A:G	BIOSQTL	BIOS_eQTL_geneLevel	ENSG00000120071	A	1.68039e-98	21.0647	0	G	-	17	44266531	KANSL1	1
17:44266531:A:G	BIOSQTL	BIOS_eQTL_geneLevel	ENSG00000120071	A	3.27167000000001e-310	42.3189	0	G	-	17	44266531	KANSL1	1
17:44266531:A:G	BIOSQTL	BIOS_eQTL_geneLevel	ENSG00000176681	A	3.27167000000001e-310	41.5362	0	G	-	17	44266531	LRRC37A	1
17:44266531:A:G	BIOSQTL	BIOS_eQTL_geneLevel	ENSG00000176681	A	3.27167000000001e-310	43.3299	0	G	-	17	44266531	LRRC37A	1
17:44266531:A:G	BIOSQTL	BIOS_eQTL_geneLevel	ENSG00000228696	A	4.3827e-29	-11.1934	0	G	+	17	44266531	ARL17B	1
17:44266531:A:G	BIOSQTL	BIOS_eQTL_geneLevel	ENSG00000228696	A	3.27167000000001e-310	41.5362	0	G	-	17	44266531	ARL17B	1
17:44266692:A:C	BIOSQTL	BIOS_eQTL_geneLevel	ENSG00000120071	A	3.81053e-95	20.6956	0	NA	NA	17	44266692	KANSL1	1
17:44266692:A:C	BIOSQTL	BIOS_eQTL_geneLevel	ENSG00000120071	A	3.27167000000001e-310	39.5154	0	NA	NA	17	44266692	KANSL1	1
17:44266692:A:C	BIOSQTL	BIOS_eQTL_geneLevel	ENSG00000176681	A	5.25901999999999e-310	37.6376	0	NA	NA	17	44266692	LRRC37A	1
17:44266692:A:C	BIOSQTL	BIOS_eQTL_geneLevel	ENSG00000176681	A	3.27167000000001e-310	39.2392	0	NA	NA	17	44266692	LRRC37A	1
17:44266692:A:C	BIOSQTL	BIOS_eQTL_geneLevel	ENSG00000228696	A	5.25901999999999e-310	37.6376	0	NA	NA	17	44266692	ARL17B	1
17:44266692:A:C	BIOSQTL	BIOS_eQTL_geneLevel	ENSG00000228696	A	5.5254e-22	-9.63788	0	NA	NA	17	44266692	ARL17B	1
17:44266972:A:G	BIOSQTL	BIOS_eQTL_geneLevel	ENSG00000120071	G	4.6045e-98	21.017	0	NA	NA	17	44266972	KANSL1	1
17:44266972:A:G	BIOSQTL	BIOS_eQTL_geneLevel	ENSG00000120071	G	3.27167000000001e-310	42.3474	0	NA	NA	17	44266972	KANSL1	1
17:44266972:A:G	BIOSQTL	BIOS_eQTL_geneLevel	ENSG00000176681	G	3.27167000000001e-310	41.6106	0	NA	NA	17	44266972	LRRC37A	1
17:44266972:A:G	BIOSQTL	BIOS_eQTL_geneLevel	ENSG00000176681	G	3.27167000000001e-310	43.3814	0	NA	NA	17	44266972	LRRC37A	1
17:44266972:A:G	BIOSQTL	BIOS_eQTL_geneLevel	ENSG00000228696	G	4.47261e-29	-11.1917	0	NA	NA	17	44266972	ARL17B	1
17:44266972:A:G	BIOSQTL	BIOS_eQTL_geneLevel	ENSG00000228696	G	3.27167000000001e-310	41.6106	0	NA	NA	17	44266972	ARL17B	1
17:44266975:A:G	BIOSQTL	BIOS_eQTL_geneLevel	ENSG00000120071	A	1.51852e-84	19.4835	0	NA	NA	17	44266975	KANSL1	1
17:44266975:A:G	BIOSQTL	BIOS_eQTL_geneLevel	ENSG00000120071	A	3.27167000000001e-310	39.1116	0	NA	NA	17	44266975	KANSL1	1
17:44266975:A:G	BIOSQTL	BIOS_eQTL_geneLevel	ENSG00000176681	A	3.27167000000001e-310	39.0528	0	NA	NA	17	44266975	LRRC37A	1
17:44266975:A:G	BIOSQTL	BIOS_eQTL_geneLevel	ENSG00000176681	A	3.27167000000001e-310	40.6839	0	NA	NA	17	44266975	LRRC37A	1
17:44266975:A:G	BIOSQTL	BIOS_eQTL_geneLevel	ENSG00000228696	A	3.43122e-26	-10.5866	0	NA	NA	17	44266975	ARL17B	1
17:44266975:A:G	BIOSQTL	BIOS_eQTL_geneLevel	ENSG00000228696	A	3.27167000000001e-310	39.0528	0	NA	NA	17	44266975	ARL17B	1
17:44267164:C:T	BIOSQTL	BIOS_eQTL_geneLevel	ENSG00000120071	T	7.3921e-97	20.8847	0	NA	NA	17	44267164	KANSL1	1
17:44267164:C:T	BIOSQTL	BIOS_eQTL_geneLevel	ENSG00000120071	T	3.27167000000001e-310	42.2659	0	NA	NA	17	44267164	KANSL1	1
17:44267164:C:T	BIOSQTL	BIOS_eQTL_geneLevel	ENSG00000176681	T	3.27167000000001e-310	41.4569	0	NA	NA	17	44267164	LRRC37A	1
17:44267164:C:T	BIOSQTL	BIOS_eQTL_geneLevel	ENSG00000176681	T	3.27167000000001e-310	43.2458	0	NA	NA	17	44267164	LRRC37A	1
17:44267164:C:T	BIOSQTL	BIOS_eQTL_geneLevel	ENSG00000228696	T	3.75897e-29	-11.207	0	NA	NA	17	44267164	ARL17B	1
17:44267164:C:T	BIOSQTL	BIOS_eQTL_geneLevel	ENSG00000228696	T	3.27167000000001e-310	41.4569	0	NA	NA	17	44267164	ARL17B	1
17:44267170:G:T	BIOSQTL	BIOS_eQTL_geneLevel	ENSG00000120071	T	7.3921e-97	20.8847	0	NA	NA	17	44267170	KANSL1	1
17:44267170:G:T	BIOSQTL	BIOS_eQTL_geneLevel	ENSG00000120071	T	3.27167000000001e-310	42.2659	0	NA	NA	17	44267170	KANSL1	1
17:44267170:G:T	BIOSQTL	BIOS_eQTL_geneLevel	ENSG00000176681	T	3.27167000000001e-310	41.4569	0	NA	NA	17	44267170	LRRC37A	1
17:44267170:G:T	BIOSQTL	BIOS_eQTL_geneLevel	ENSG00000176681	T	3.27167000000001e-310	43.2458	0	NA	NA	17	44267170	LRRC37A	1
17:44267170:G:T	BIOSQTL	BIOS_eQTL_geneLevel	ENSG00000228696	T	3.75897e-29	-11.207	0	NA	NA	17	44267170	ARL17B	1
17:44267170:G:T	BIOSQTL	BIOS_eQTL_geneLevel	ENSG00000228696	T	3.27167000000001e-310	41.4569	0	NA	NA	17	44267170	ARL17B	1
17:44267227:A:G	BIOSQTL	BIOS_eQTL_geneLevel	ENSG00000120071	G	4.6045e-98	21.017	0	NA	NA	17	44267227	KANSL1	1
17:44267227:A:G	BIOSQTL	BIOS_eQTL_geneLevel	ENSG00000120071	G	3.27167000000001e-310	42.3474	0	NA	NA	17	44267227	KANSL1	1
17:44267227:A:G	BIOSQTL	BIOS_eQTL_geneLevel	ENSG00000176681	G	3.27167000000001e-310	41.6106	0	NA	NA	17	44267227	LRRC37A	1
17:44267227:A:G	BIOSQTL	BIOS_eQTL_geneLevel	ENSG00000176681	G	3.27167000000001e-310	43.3814	0	NA	NA	17	44267227	LRRC37A	1
17:44267227:A:G	BIOSQTL	BIOS_eQTL_geneLevel	ENSG00000228696	G	4.47261e-29	-11.1917	0	NA	NA	17	44267227	ARL17B	1
17:44267227:A:G	BIOSQTL	BIOS_eQTL_geneLevel	ENSG00000228696	G	3.27167000000001e-310	41.6106	0	NA	NA	17	44267227	ARL17B	1
17:44267617:A:G	BIOSQTL	BIOS_eQTL_geneLevel	ENSG00000120071	G	4.6045e-98	21.017	0	NA	NA	17	44267617	KANSL1	1
17:44267617:A:G	BIOSQTL	BIOS_eQTL_geneLevel	ENSG00000120071	G	3.27167000000001e-310	42.3474	0	NA	NA	17	44267617	KANSL1	1
17:44267617:A:G	BIOSQTL	BIOS_eQTL_geneLevel	ENSG00000176681	G	3.27167000000001e-310	41.6106	0	NA	NA	17	44267617	LRRC37A	1
17:44267617:A:G	BIOSQTL	BIOS_eQTL_geneLevel	ENSG00000176681	G	3.27167000000001e-310	43.3814	0	NA	NA	17	44267617	LRRC37A	1
17:44267617:A:G	BIOSQTL	BIOS_eQTL_geneLevel	ENSG00000228696	G	3.77599e-29	-11.2067	0	NA	NA	17	44267617	ARL17B	1
17:44267617:A:G	BIOSQTL	BIOS_eQTL_geneLevel	ENSG00000228696	G	3.27167000000001e-310	41.6106	0	NA	NA	17	44267617	ARL17B	1
17:44267863:A:G	BIOSQTL	BIOS_eQTL_geneLevel	ENSG00000120071	A	4.6045e-98	21.017	0	NA	NA	17	44267863	KANSL1	1
17:44267863:A:G	BIOSQTL	BIOS_eQTL_geneLevel	ENSG00000120071	A	3.27167000000001e-310	42.3474	0	NA	NA	17	44267863	KANSL1	1
17:44267863:A:G	BIOSQTL	BIOS_eQTL_geneLevel	ENSG00000176681	A	3.27167000000001e-310	41.6106	0	NA	NA	17	44267863	LRRC37A	1
17:44267863:A:G	BIOSQTL	BIOS_eQTL_geneLevel	ENSG00000176681	A	3.27167000000001e-310	43.3814	0	NA	NA	17	44267863	LRRC37A	1
17:44267863:A:G	BIOSQTL	BIOS_eQTL_geneLevel	ENSG00000228696	A	4.47261e-29	-11.1917	0	NA	NA	17	44267863	ARL17B	1
17:44267863:A:G	BIOSQTL	BIOS_eQTL_geneLevel	ENSG00000228696	A	3.27167000000001e-310	41.6106	0	NA	NA	17	44267863	ARL17B	1
17:44267904:C:T	BIOSQTL	BIOS_eQTL_geneLevel	ENSG00000120071	C	4.6045e-98	21.017	0	NA	NA	17	44267904	KANSL1	1
17:44267904:C:T	BIOSQTL	BIOS_eQTL_geneLevel	ENSG00000120071	C	3.27167000000001e-310	42.3474	0	NA	NA	17	44267904	KANSL1	1
17:44267904:C:T	BIOSQTL	BIOS_eQTL_geneLevel	ENSG00000176681	C	3.27167000000001e-310	41.6106	0	NA	NA	17	44267904	LRRC37A	1
17:44267904:C:T	BIOSQTL	BIOS_eQTL_geneLevel	ENSG00000176681	C	3.27167000000001e-310	43.3814	0	NA	NA	17	44267904	LRRC37A	1
17:44267904:C:T	BIOSQTL	BIOS_eQTL_geneLevel	ENSG00000228696	C	4.47261e-29	-11.1917	0	NA	NA	17	44267904	ARL17B	1
17:44267904:C:T	BIOSQTL	BIOS_eQTL_geneLevel	ENSG00000228696	C	3.27167000000001e-310	41.6106	0	NA	NA	17	44267904	ARL17B	1
17:44268488:C:T	BIOSQTL	BIOS_eQTL_geneLevel	ENSG00000120071	T	4.6045e-98	21.017	0	C	-	17	44268488	KANSL1	1
17:44268488:C:T	BIOSQTL	BIOS_eQTL_geneLevel	ENSG00000120071	T	3.27167000000001e-310	42.3474	0	C	-	17	44268488	KANSL1	1
17:44268488:C:T	BIOSQTL	BIOS_eQTL_geneLevel	ENSG00000176681	T	3.27167000000001e-310	41.6106	0	C	-	17	44268488	LRRC37A	1
17:44268488:C:T	BIOSQTL	BIOS_eQTL_geneLevel	ENSG00000176681	T	3.27167000000001e-310	43.3814	0	C	-	17	44268488	LRRC37A	1
17:44268488:C:T	BIOSQTL	BIOS_eQTL_geneLevel	ENSG00000228696	T	4.47261e-29	-11.1917	0	C	+	17	44268488	ARL17B	1
17:44268488:C:T	BIOSQTL	BIOS_eQTL_geneLevel	ENSG00000228696	T	3.27167000000001e-310	41.6106	0	C	-	17	44268488	ARL17B	1
17:44268697:A:C	BIOSQTL	BIOS_eQTL_geneLevel	ENSG00000120071	C	5.88945e-95	20.6744	0	NA	NA	17	44268697	KANSL1	1
17:44268697:A:C	BIOSQTL	BIOS_eQTL_geneLevel	ENSG00000120071	C	3.27167000000001e-310	39.9415	0	NA	NA	17	44268697	KANSL1	1
17:44268697:A:C	BIOSQTL	BIOS_eQTL_geneLevel	ENSG00000176681	C	3.27167000000001e-310	37.9274	0	NA	NA	17	44268697	LRRC37A	1
17:44268697:A:C	BIOSQTL	BIOS_eQTL_geneLevel	ENSG00000176681	C	3.27167000000001e-310	39.643	0	NA	NA	17	44268697	LRRC37A	1
17:44268697:A:C	BIOSQTL	BIOS_eQTL_geneLevel	ENSG00000228696	C	3.27167000000001e-310	37.9274	0	NA	NA	17	44268697	ARL17B	1
17:44268697:A:C	BIOSQTL	BIOS_eQTL_geneLevel	ENSG00000228696	C	7.17083e-22	-9.61108	0	NA	NA	17	44268697	ARL17B	1
17:44269217:C:G	BIOSQTL	BIOS_eQTL_geneLevel	ENSG00000120071	C	8.6017e-94	20.5447	0	NA	NA	17	44269217	KANSL1	1
17:44269217:C:G	BIOSQTL	BIOS_eQTL_geneLevel	ENSG00000120071	C	3.27167000000001e-310	40.0028	0	NA	NA	17	44269217	KANSL1	1
17:44269217:C:G	BIOSQTL	BIOS_eQTL_geneLevel	ENSG00000176681	C	1.52462e-302	37.1785	0	NA	NA	17	44269217	LRRC37A	1
17:44269217:C:G	BIOSQTL	BIOS_eQTL_geneLevel	ENSG00000176681	C	3.27167000000001e-310	39.09	0	NA	NA	17	44269217	LRRC37A	1
17:44269217:C:G	BIOSQTL	BIOS_eQTL_geneLevel	ENSG00000228696	C	3.48159e-25	-10.3676	0	NA	NA	17	44269217	ARL17B	1
17:44269217:C:G	BIOSQTL	BIOS_eQTL_geneLevel	ENSG00000228696	C	1.52462e-302	37.1785	0	NA	NA	17	44269217	ARL17B	1
17:44269421:C:T	BIOSQTL	BIOS_eQTL_geneLevel	ENSG00000120071	T	1.68039e-98	21.0646	0	NA	NA	17	44269421	KANSL1	1
17:44269421:C:T	BIOSQTL	BIOS_eQTL_geneLevel	ENSG00000120071	T	3.27167000000001e-310	40.5715	0	NA	NA	17	44269421	KANSL1	1
17:44269421:C:T	BIOSQTL	BIOS_eQTL_geneLevel	ENSG00000176681	T	3.27167000000001e-310	38.2318	0	NA	NA	17	44269421	LRRC37A	1
17:44269421:C:T	BIOSQTL	BIOS_eQTL_geneLevel	ENSG00000176681	T	3.27167000000001e-310	40.007	0	NA	NA	17	44269421	LRRC37A	1
17:44269421:C:T	BIOSQTL	BIOS_eQTL_geneLevel	ENSG00000228696	T	3.27167000000001e-310	38.2318	0	NA	NA	17	44269421	ARL17B	1
17:44269421:C:T	BIOSQTL	BIOS_eQTL_geneLevel	ENSG00000228696	T	6.44422e-23	-9.85616	0	NA	NA	17	44269421	ARL17B	1
17:44269442:A:C	BIOSQTL	BIOS_eQTL_geneLevel	ENSG00000120071	C	1.48694e-88	19.9506	0	NA	NA	17	44269442	KANSL1	1
17:44269442:A:C	BIOSQTL	BIOS_eQTL_geneLevel	ENSG00000120071	C	3.27167000000001e-310	39.5593	0	NA	NA	17	44269442	KANSL1	1
17:44269442:A:C	BIOSQTL	BIOS_eQTL_geneLevel	ENSG00000176681	C	3.27167000000001e-310	39.4496	0	NA	NA	17	44269442	LRRC37A	1
17:44269442:A:C	BIOSQTL	BIOS_eQTL_geneLevel	ENSG00000176681	C	3.27167000000001e-310	41.1211	0	NA	NA	17	44269442	LRRC37A	1
17:44269442:A:C	BIOSQTL	BIOS_eQTL_geneLevel	ENSG00000228696	C	1.01455e-27	-10.9115	0	NA	NA	17	44269442	ARL17B	1
17:44269442:A:C	BIOSQTL	BIOS_eQTL_geneLevel	ENSG00000228696	C	3.27167000000001e-310	39.4496	0	NA	NA	17	44269442	ARL17B	1
17:44269493:C:T	BIOSQTL	BIOS_eQTL_geneLevel	ENSG00000120071	C	1.50087e-91	20.2925	0	NA	NA	17	44269493	KANSL1	1
17:44269493:C:T	BIOSQTL	BIOS_eQTL_geneLevel	ENSG00000120071	C	3.27167000000001e-310	39.3536	0	NA	NA	17	44269493	KANSL1	1
17:44269493:C:T	BIOSQTL	BIOS_eQTL_geneLevel	ENSG00000176681	C	3.27167000000001e-310	39.7033	0	NA	NA	17	44269493	LRRC37A	1
17:44269493:C:T	BIOSQTL	BIOS_eQTL_geneLevel	ENSG00000176681	C	3.27167000000001e-310	41.2946	0	NA	NA	17	44269493	LRRC37A	1
17:44269493:C:T	BIOSQTL	BIOS_eQTL_geneLevel	ENSG00000228696	C	1.08049e-23	-10.0338	0	NA	NA	17	44269493	ARL17B	1
17:44269493:C:T	BIOSQTL	BIOS_eQTL_geneLevel	ENSG00000228696	C	3.27167000000001e-310	39.7033	0	NA	NA	17	44269493	ARL17B	1
17:44269510:A:G	BIOSQTL	BIOS_eQTL_geneLevel	ENSG00000120071	G	1.84919e-93	20.5075	0	NA	NA	17	44269510	KANSL1	1
17:44269510:A:G	BIOSQTL	BIOS_eQTL_geneLevel	ENSG00000120071	G	3.27167000000001e-310	39.6399	0	NA	NA	17	44269510	KANSL1	1
17:44269510:A:G	BIOSQTL	BIOS_eQTL_geneLevel	ENSG00000176681	G	7.51925e-304	37.2593	0	NA	NA	17	44269510	LRRC37A	1
17:44269510:A:G	BIOSQTL	BIOS_eQTL_geneLevel	ENSG00000176681	G	3.27167000000001e-310	39.0599	0	NA	NA	17	44269510	LRRC37A	1
17:44269510:A:G	BIOSQTL	BIOS_eQTL_geneLevel	ENSG00000228696	G	6.09121e-25	-10.3139	0	NA	NA	17	44269510	ARL17B	1
17:44269510:A:G	BIOSQTL	BIOS_eQTL_geneLevel	ENSG00000228696	G	7.51925e-304	37.2593	0	NA	NA	17	44269510	ARL17B	1
17:44269546:C:T	BIOSQTL	BIOS_eQTL_geneLevel	ENSG00000120071	T	4.6045e-98	21.017	0	NA	NA	17	44269546	KANSL1	1
17:44269546:C:T	BIOSQTL	BIOS_eQTL_geneLevel	ENSG00000120071	T	3.27167000000001e-310	42.3474	0	NA	NA	17	44269546	KANSL1	1
17:44269546:C:T	BIOSQTL	BIOS_eQTL_geneLevel	ENSG00000176681	T	3.27167000000001e-310	41.6106	0	NA	NA	17	44269546	LRRC37A	1
17:44269546:C:T	BIOSQTL	BIOS_eQTL_geneLevel	ENSG00000176681	T	3.27167000000001e-310	43.3814	0	NA	NA	17	44269546	LRRC37A	1
17:44269546:C:T	BIOSQTL	BIOS_eQTL_geneLevel	ENSG00000228696	T	4.47261e-29	-11.1917	0	NA	NA	17	44269546	ARL17B	1
17:44269546:C:T	BIOSQTL	BIOS_eQTL_geneLevel	ENSG00000228696	T	3.27167000000001e-310	41.6106	0	NA	NA	17	44269546	ARL17B	1
17:44269726:A:G	BIOSQTL	BIOS_eQTL_geneLevel	ENSG00000120071	A	1.64094e-82	19.2424	0	NA	NA	17	44269726	KANSL1	1
17:44269726:A:G	BIOSQTL	BIOS_eQTL_geneLevel	ENSG00000120071	A	3.27167000000001e-310	38.2141	0	NA	NA	17	44269726	KANSL1	1
17:44269726:A:G	BIOSQTL	BIOS_eQTL_geneLevel	ENSG00000176681	A	3.27167000000001e-310	38.5009	0	NA	NA	17	44269726	LRRC37A	1
17:44269726:A:G	BIOSQTL	BIOS_eQTL_geneLevel	ENSG00000176681	A	3.27167000000001e-310	39.9667	0	NA	NA	17	44269726	LRRC37A	1
17:44269726:A:G	BIOSQTL	BIOS_eQTL_geneLevel	ENSG00000228696	A	1.8359e-26	-10.6451	0	NA	NA	17	44269726	ARL17B	1
17:44269726:A:G	BIOSQTL	BIOS_eQTL_geneLevel	ENSG00000228696	A	3.27167000000001e-310	38.5009	0	NA	NA	17	44269726	ARL17B	1
17:44269922:C:T	BIOSQTL	BIOS_eQTL_geneLevel	ENSG00000120071	C	8.23648e-93	20.4348	0	NA	NA	17	44269922	KANSL1	1
17:44269922:C:T	BIOSQTL	BIOS_eQTL_geneLevel	ENSG00000120071	C	3.27167000000001e-310	39.6076	0	NA	NA	17	44269922	KANSL1	1
17:44269922:C:T	BIOSQTL	BIOS_eQTL_geneLevel	ENSG00000176681	C	5.56193e-301	37.0817	0	NA	NA	17	44269922	LRRC37A	1
17:44269922:C:T	BIOSQTL	BIOS_eQTL_geneLevel	ENSG00000176681	C	3.27167000000001e-310	38.8605	0	NA	NA	17	44269922	LRRC37A	1
17:44269922:C:T	BIOSQTL	BIOS_eQTL_geneLevel	ENSG00000228696	C	3.20673e-24	-10.1531	0	NA	NA	17	44269922	ARL17B	1
17:44269922:C:T	BIOSQTL	BIOS_eQTL_geneLevel	ENSG00000228696	C	5.56193e-301	37.0817	0	NA	NA	17	44269922	ARL17B	1
17:44269964:A:T	BIOSQTL	BIOS_eQTL_geneLevel	ENSG00000120071	A	4.6045e-98	21.017	0	T	-	17	44269964	KANSL1	1
17:44269964:A:T	BIOSQTL	BIOS_eQTL_geneLevel	ENSG00000120071	A	3.27167000000001e-310	42.3474	0	T	-	17	44269964	KANSL1	1
17:44269964:A:T	BIOSQTL	BIOS_eQTL_geneLevel	ENSG00000176681	A	3.27167000000001e-310	41.6106	0	T	-	17	44269964	LRRC37A	1
17:44269964:A:T	BIOSQTL	BIOS_eQTL_geneLevel	ENSG00000176681	A	3.27167000000001e-310	43.3814	0	T	-	17	44269964	LRRC37A	1
17:44269964:A:T	BIOSQTL	BIOS_eQTL_geneLevel	ENSG00000228696	A	4.47261e-29	-11.1917	0	T	+	17	44269964	ARL17B	1
17:44269964:A:T	BIOSQTL	BIOS_eQTL_geneLevel	ENSG00000228696	A	3.27167000000001e-310	41.6106	0	T	-	17	44269964	ARL17B	1
17:44270059:A:T	BIOSQTL	BIOS_eQTL_geneLevel	ENSG00000120071	T	4.6045e-98	21.017	0	A	-	17	44270059	KANSL1	1
17:44270059:A:T	BIOSQTL	BIOS_eQTL_geneLevel	ENSG00000120071	T	3.27167000000001e-310	42.3474	0	A	-	17	44270059	KANSL1	1
17:44270059:A:T	BIOSQTL	BIOS_eQTL_geneLevel	ENSG00000176681	T	3.27167000000001e-310	41.6106	0	A	-	17	44270059	LRRC37A	1
17:44270059:A:T	BIOSQTL	BIOS_eQTL_geneLevel	ENSG00000176681	T	3.27167000000001e-310	43.3814	0	A	-	17	44270059	LRRC37A	1
17:44270059:A:T	BIOSQTL	BIOS_eQTL_geneLevel	ENSG00000228696	T	4.47261e-29	-11.1917	0	A	+	17	44270059	ARL17B	1
17:44270059:A:T	BIOSQTL	BIOS_eQTL_geneLevel	ENSG00000228696	T	3.27167000000001e-310	41.6106	0	A	-	17	44270059	ARL17B	1
17:44270809:A:G	BIOSQTL	BIOS_eQTL_geneLevel	ENSG00000120071	G	6.42195e-98	21.0011	0	NA	NA	17	44270809	KANSL1	1
17:44270809:A:G	BIOSQTL	BIOS_eQTL_geneLevel	ENSG00000120071	G	3.27167000000001e-310	42.3474	0	NA	NA	17	44270809	KANSL1	1
17:44270809:A:G	BIOSQTL	BIOS_eQTL_geneLevel	ENSG00000176681	G	3.27167000000001e-310	41.5858	0	NA	NA	17	44270809	LRRC37A	1
17:44270809:A:G	BIOSQTL	BIOS_eQTL_geneLevel	ENSG00000176681	G	3.27167000000001e-310	43.3549	0	NA	NA	17	44270809	LRRC37A	1
17:44270809:A:G	BIOSQTL	BIOS_eQTL_geneLevel	ENSG00000228696	G	3.77599e-29	-11.2067	0	NA	NA	17	44270809	ARL17B	1
17:44270809:A:G	BIOSQTL	BIOS_eQTL_geneLevel	ENSG00000228696	G	3.27167000000001e-310	41.5858	0	NA	NA	17	44270809	ARL17B	1
17:44271152:A:G	BIOSQTL	BIOS_eQTL_geneLevel	ENSG00000120071	A	4.6045e-98	21.017	0	NA	NA	17	44271152	KANSL1	1
17:44271152:A:G	BIOSQTL	BIOS_eQTL_geneLevel	ENSG00000120071	A	3.27167000000001e-310	42.3474	0	NA	NA	17	44271152	KANSL1	1
17:44271152:A:G	BIOSQTL	BIOS_eQTL_geneLevel	ENSG00000176681	A	3.27167000000001e-310	41.6106	0	NA	NA	17	44271152	LRRC37A	1
17:44271152:A:G	BIOSQTL	BIOS_eQTL_geneLevel	ENSG00000176681	A	3.27167000000001e-310	43.3814	0	NA	NA	17	44271152	LRRC37A	1
17:44271152:A:G	BIOSQTL	BIOS_eQTL_geneLevel	ENSG00000228696	A	4.47261e-29	-11.1917	0	NA	NA	17	44271152	ARL17B	1
17:44271152:A:G	BIOSQTL	BIOS_eQTL_geneLevel	ENSG00000228696	A	3.27167000000001e-310	41.6106	0	NA	NA	17	44271152	ARL17B	1
17:44271430:A:G	BIOSQTL	BIOS_eQTL_geneLevel	ENSG00000120071	G	2.2858e-96	20.8306	0	NA	NA	17	44271430	KANSL1	1
17:44271430:A:G	BIOSQTL	BIOS_eQTL_geneLevel	ENSG00000120071	G	3.27167000000001e-310	42.0527	0	NA	NA	17	44271430	KANSL1	1
17:44271430:A:G	BIOSQTL	BIOS_eQTL_geneLevel	ENSG00000176681	G	3.27167000000001e-310	41.4039	0	NA	NA	17	44271430	LRRC37A	1
17:44271430:A:G	BIOSQTL	BIOS_eQTL_geneLevel	ENSG00000176681	G	3.27167000000001e-310	43.1363	0	NA	NA	17	44271430	LRRC37A	1
17:44271430:A:G	BIOSQTL	BIOS_eQTL_geneLevel	ENSG00000228696	G	5.75684e-29	-11.1693	0	NA	NA	17	44271430	ARL17B	1
17:44271430:A:G	BIOSQTL	BIOS_eQTL_geneLevel	ENSG00000228696	G	3.27167000000001e-310	41.4039	0	NA	NA	17	44271430	ARL17B	1
17:44271512:C:G	BIOSQTL	BIOS_eQTL_geneLevel	ENSG00000120071	C	9.32189e-92	20.316	0	NA	NA	17	44271512	KANSL1	1
17:44271512:C:G	BIOSQTL	BIOS_eQTL_geneLevel	ENSG00000120071	C	3.27167000000001e-310	40.2249	0	NA	NA	17	44271512	KANSL1	1
17:44271512:C:G	BIOSQTL	BIOS_eQTL_geneLevel	ENSG00000176681	C	4.18115e-300	37.0273	0	NA	NA	17	44271512	LRRC37A	1
17:44271512:C:G	BIOSQTL	BIOS_eQTL_geneLevel	ENSG00000176681	C	3.27167000000001e-310	38.857	0	NA	NA	17	44271512	LRRC37A	1
17:44271512:C:G	BIOSQTL	BIOS_eQTL_geneLevel	ENSG00000228696	C	5.39159e-26	-10.5442	0	NA	NA	17	44271512	ARL17B	1
17:44271512:C:G	BIOSQTL	BIOS_eQTL_geneLevel	ENSG00000228696	C	4.18115e-300	37.0273	0	NA	NA	17	44271512	ARL17B	1
17:44272000:A:G	BIOSQTL	BIOS_eQTL_geneLevel	ENSG00000120071	A	6.14449e-99	21.1123	0	NA	NA	17	44272000	KANSL1	1
17:44272000:A:G	BIOSQTL	BIOS_eQTL_geneLevel	ENSG00000120071	A	3.27167000000001e-310	42.492	0	NA	NA	17	44272000	KANSL1	1
17:44272000:A:G	BIOSQTL	BIOS_eQTL_geneLevel	ENSG00000176681	A	3.27167000000001e-310	41.543	0	NA	NA	17	44272000	LRRC37A	1
17:44272000:A:G	BIOSQTL	BIOS_eQTL_geneLevel	ENSG00000176681	A	3.27167000000001e-310	43.3755	0	NA	NA	17	44272000	LRRC37A	1
17:44272000:A:G	BIOSQTL	BIOS_eQTL_geneLevel	ENSG00000228696	A	4.83995e-29	-11.1848	0	NA	NA	17	44272000	ARL17B	1
17:44272000:A:G	BIOSQTL	BIOS_eQTL_geneLevel	ENSG00000228696	A	3.27167000000001e-310	41.543	0	NA	NA	17	44272000	ARL17B	1
17:44272266:A:G	BIOSQTL	BIOS_eQTL_geneLevel	ENSG00000120071	G	4.6045e-98	21.017	0	NA	NA	17	44272266	KANSL1	1
17:44272266:A:G	BIOSQTL	BIOS_eQTL_geneLevel	ENSG00000120071	G	3.27167000000001e-310	42.3474	0	NA	NA	17	44272266	KANSL1	1
17:44272266:A:G	BIOSQTL	BIOS_eQTL_geneLevel	ENSG00000176681	G	3.27167000000001e-310	41.5832	0	NA	NA	17	44272266	LRRC37A	1
17:44272266:A:G	BIOSQTL	BIOS_eQTL_geneLevel	ENSG00000176681	G	3.27167000000001e-310	43.3814	0	NA	NA	17	44272266	LRRC37A	1
17:44272266:A:G	BIOSQTL	BIOS_eQTL_geneLevel	ENSG00000228696	G	3.77599e-29	-11.2067	0	NA	NA	17	44272266	ARL17B	1
17:44272266:A:G	BIOSQTL	BIOS_eQTL_geneLevel	ENSG00000228696	G	3.27167000000001e-310	41.5832	0	NA	NA	17	44272266	ARL17B	1
17:44272552:C:T	BIOSQTL	BIOS_eQTL_geneLevel	ENSG00000120071	T	4.6045e-98	21.017	0	NA	NA	17	44272552	KANSL1	1
17:44272552:C:T	BIOSQTL	BIOS_eQTL_geneLevel	ENSG00000120071	T	3.27167000000001e-310	42.3474	0	NA	NA	17	44272552	KANSL1	1
17:44272552:C:T	BIOSQTL	BIOS_eQTL_geneLevel	ENSG00000176681	T	3.27167000000001e-310	41.5832	0	NA	NA	17	44272552	LRRC37A	1
17:44272552:C:T	BIOSQTL	BIOS_eQTL_geneLevel	ENSG00000176681	T	3.27167000000001e-310	43.3814	0	NA	NA	17	44272552	LRRC37A	1
17:44272552:C:T	BIOSQTL	BIOS_eQTL_geneLevel	ENSG00000228696	T	3.77599e-29	-11.2067	0	NA	NA	17	44272552	ARL17B	1
17:44272552:C:T	BIOSQTL	BIOS_eQTL_geneLevel	ENSG00000228696	T	3.27167000000001e-310	41.5832	0	NA	NA	17	44272552	ARL17B	1
17:44272679:C:G	BIOSQTL	BIOS_eQTL_geneLevel	ENSG00000120071	C	4.6045e-98	21.017	0	NA	NA	17	44272679	KANSL1	1
17:44272679:C:G	BIOSQTL	BIOS_eQTL_geneLevel	ENSG00000120071	C	3.27167000000001e-310	42.3474	0	NA	NA	17	44272679	KANSL1	1
17:44272679:C:G	BIOSQTL	BIOS_eQTL_geneLevel	ENSG00000176681	C	3.27167000000001e-310	41.5832	0	NA	NA	17	44272679	LRRC37A	1
17:44272679:C:G	BIOSQTL	BIOS_eQTL_geneLevel	ENSG00000176681	C	3.27167000000001e-310	43.3814	0	NA	NA	17	44272679	LRRC37A	1
17:44272679:C:G	BIOSQTL	BIOS_eQTL_geneLevel	ENSG00000228696	C	4.47261e-29	-11.1917	0	NA	NA	17	44272679	ARL17B	1
17:44272679:C:G	BIOSQTL	BIOS_eQTL_geneLevel	ENSG00000228696	C	3.27167000000001e-310	41.5832	0	NA	NA	17	44272679	ARL17B	1
17:44272928:A:C	BIOSQTL	BIOS_eQTL_geneLevel	ENSG00000120071	A	4.6045e-98	21.017	0	NA	NA	17	44272928	KANSL1	1
17:44272928:A:C	BIOSQTL	BIOS_eQTL_geneLevel	ENSG00000120071	A	3.27167000000001e-310	42.3474	0	NA	NA	17	44272928	KANSL1	1
17:44272928:A:C	BIOSQTL	BIOS_eQTL_geneLevel	ENSG00000176681	A	3.27167000000001e-310	41.5832	0	NA	NA	17	44272928	LRRC37A	1
17:44272928:A:C	BIOSQTL	BIOS_eQTL_geneLevel	ENSG00000176681	A	3.27167000000001e-310	43.3814	0	NA	NA	17	44272928	LRRC37A	1
17:44272928:A:C	BIOSQTL	BIOS_eQTL_geneLevel	ENSG00000228696	A	4.47261e-29	-11.1917	0	NA	NA	17	44272928	ARL17B	1
17:44272928:A:C	BIOSQTL	BIOS_eQTL_geneLevel	ENSG00000228696	A	3.27167000000001e-310	41.5832	0	NA	NA	17	44272928	ARL17B	1
17:44273218:C:T	BIOSQTL	BIOS_eQTL_geneLevel	ENSG00000120071	T	4.6045e-98	21.017	0	C	-	17	44273218	KANSL1	1
17:44273218:C:T	BIOSQTL	BIOS_eQTL_geneLevel	ENSG00000120071	T	3.27167000000001e-310	42.3474	0	C	-	17	44273218	KANSL1	1
17:44273218:C:T	BIOSQTL	BIOS_eQTL_geneLevel	ENSG00000176681	T	3.27167000000001e-310	41.5832	0	C	-	17	44273218	LRRC37A	1
17:44273218:C:T	BIOSQTL	BIOS_eQTL_geneLevel	ENSG00000176681	T	3.27167000000001e-310	43.3814	0	C	-	17	44273218	LRRC37A	1
17:44273218:C:T	BIOSQTL	BIOS_eQTL_geneLevel	ENSG00000228696	T	4.47261e-29	-11.1917	0	C	+	17	44273218	ARL17B	1
17:44273218:C:T	BIOSQTL	BIOS_eQTL_geneLevel	ENSG00000228696	T	3.27167000000001e-310	41.5832	0	C	-	17	44273218	ARL17B	1
17:44273264:A:G	BIOSQTL	BIOS_eQTL_geneLevel	ENSG00000120071	A	4.6045e-98	21.017	0	NA	NA	17	44273264	KANSL1	1
17:44273264:A:G	BIOSQTL	BIOS_eQTL_geneLevel	ENSG00000120071	A	3.27167000000001e-310	42.3474	0	NA	NA	17	44273264	KANSL1	1
17:44273264:A:G	BIOSQTL	BIOS_eQTL_geneLevel	ENSG00000176681	A	3.27167000000001e-310	41.5832	0	NA	NA	17	44273264	LRRC37A	1
17:44273264:A:G	BIOSQTL	BIOS_eQTL_geneLevel	ENSG00000176681	A	3.27167000000001e-310	43.3814	0	NA	NA	17	44273264	LRRC37A	1
17:44273264:A:G	BIOSQTL	BIOS_eQTL_geneLevel	ENSG00000228696	A	4.47261e-29	-11.1917	0	NA	NA	17	44273264	ARL17B	1
17:44273264:A:G	BIOSQTL	BIOS_eQTL_geneLevel	ENSG00000228696	A	3.27167000000001e-310	41.5832	0	NA	NA	17	44273264	ARL17B	1
17:44273398:C:T	BIOSQTL	BIOS_eQTL_geneLevel	ENSG00000120071	T	2.91783e-93	20.4853	0	NA	NA	17	44273398	KANSL1	1
17:44273398:C:T	BIOSQTL	BIOS_eQTL_geneLevel	ENSG00000120071	T	3.27167000000001e-310	40.3814	0	NA	NA	17	44273398	KANSL1	1
17:44273398:C:T	BIOSQTL	BIOS_eQTL_geneLevel	ENSG00000176681	T	6.59235999999999e-310	37.6315	0	NA	NA	17	44273398	LRRC37A	1
17:44273398:C:T	BIOSQTL	BIOS_eQTL_geneLevel	ENSG00000176681	T	3.27167000000001e-310	39.5445	0	NA	NA	17	44273398	LRRC37A	1
17:44273398:C:T	BIOSQTL	BIOS_eQTL_geneLevel	ENSG00000228696	T	3.01828e-26	-10.5988	0	NA	NA	17	44273398	ARL17B	1
17:44273398:C:T	BIOSQTL	BIOS_eQTL_geneLevel	ENSG00000228696	T	6.59235999999999e-310	37.6315	0	NA	NA	17	44273398	ARL17B	1
17:44273448:A:C	BIOSQTL	BIOS_eQTL_geneLevel	ENSG00000120071	A	6.05439e-98	21.004	0	NA	NA	17	44273448	KANSL1	1
17:44273448:A:C	BIOSQTL	BIOS_eQTL_geneLevel	ENSG00000120071	A	3.27167000000001e-310	42.4622	0	NA	NA	17	44273448	KANSL1	1
17:44273448:A:C	BIOSQTL	BIOS_eQTL_geneLevel	ENSG00000176681	A	3.27167000000001e-310	41.5798	0	NA	NA	17	44273448	LRRC37A	1
17:44273448:A:C	BIOSQTL	BIOS_eQTL_geneLevel	ENSG00000176681	A	3.27167000000001e-310	43.3918	0	NA	NA	17	44273448	LRRC37A	1
17:44273448:A:C	BIOSQTL	BIOS_eQTL_geneLevel	ENSG00000228696	A	3.60102e-29	-11.211	0	NA	NA	17	44273448	ARL17B	1
17:44273448:A:C	BIOSQTL	BIOS_eQTL_geneLevel	ENSG00000228696	A	3.27167000000001e-310	41.5798	0	NA	NA	17	44273448	ARL17B	1
17:44273653:G:T	BIOSQTL	BIOS_eQTL_geneLevel	ENSG00000120071	G	2.74672e-96	20.822	0	NA	NA	17	44273653	KANSL1	1
17:44273653:G:T	BIOSQTL	BIOS_eQTL_geneLevel	ENSG00000120071	G	3.27167000000001e-310	40.63	0	NA	NA	17	44273653	KANSL1	1
17:44273653:G:T	BIOSQTL	BIOS_eQTL_geneLevel	ENSG00000176681	G	3.27167000000001e-310	38.2828	0	NA	NA	17	44273653	LRRC37A	1
17:44273653:G:T	BIOSQTL	BIOS_eQTL_geneLevel	ENSG00000176681	G	3.27167000000001e-310	39.8676	0	NA	NA	17	44273653	LRRC37A	1
17:44273653:G:T	BIOSQTL	BIOS_eQTL_geneLevel	ENSG00000228696	G	4.47408e-25	-10.3435	0	NA	NA	17	44273653	ARL17B	1
17:44273653:G:T	BIOSQTL	BIOS_eQTL_geneLevel	ENSG00000228696	G	3.27167000000001e-310	38.2828	0	NA	NA	17	44273653	ARL17B	1
17:44273664:A:G	BIOSQTL	BIOS_eQTL_geneLevel	ENSG00000120071	G	1.28022e-99	21.1863	0	NA	NA	17	44273664	KANSL1	1
17:44273664:A:G	BIOSQTL	BIOS_eQTL_geneLevel	ENSG00000120071	G	3.27167000000001e-310	40.6383	0	NA	NA	17	44273664	KANSL1	1
17:44273664:A:G	BIOSQTL	BIOS_eQTL_geneLevel	ENSG00000176681	G	3.27167000000001e-310	38.4776	0	NA	NA	17	44273664	LRRC37A	1
17:44273664:A:G	BIOSQTL	BIOS_eQTL_geneLevel	ENSG00000176681	G	3.27167000000001e-310	40.0871	0	NA	NA	17	44273664	LRRC37A	1
17:44273664:A:G	BIOSQTL	BIOS_eQTL_geneLevel	ENSG00000228696	G	3.27167000000001e-310	38.4776	0	NA	NA	17	44273664	ARL17B	1
17:44273664:A:G	BIOSQTL	BIOS_eQTL_geneLevel	ENSG00000228696	G	4.75917e-23	-9.88646	0	NA	NA	17	44273664	ARL17B	1
17:44273889:C:T	BIOSQTL	BIOS_eQTL_geneLevel	ENSG00000120071	T	8.58706e-100	21.2051	0	NA	NA	17	44273889	KANSL1	1
17:44273889:C:T	BIOSQTL	BIOS_eQTL_geneLevel	ENSG00000120071	T	3.27167000000001e-310	40.7503	0	NA	NA	17	44273889	KANSL1	1
17:44273889:C:T	BIOSQTL	BIOS_eQTL_geneLevel	ENSG00000176681	T	3.27167000000001e-310	38.63	0	NA	NA	17	44273889	LRRC37A	1
17:44273889:C:T	BIOSQTL	BIOS_eQTL_geneLevel	ENSG00000176681	T	3.27167000000001e-310	40.4011	0	NA	NA	17	44273889	LRRC37A	1
17:44273889:C:T	BIOSQTL	BIOS_eQTL_geneLevel	ENSG00000228696	T	3.27167000000001e-310	38.63	0	NA	NA	17	44273889	ARL17B	1
17:44273889:C:T	BIOSQTL	BIOS_eQTL_geneLevel	ENSG00000228696	T	1.1595e-21	-9.56148	0	NA	NA	17	44273889	ARL17B	1
17:44273919:A:G	BIOSQTL	BIOS_eQTL_geneLevel	ENSG00000120071	G	7.55891e-100	21.2111	0	NA	NA	17	44273919	KANSL1	1
17:44273919:A:G	BIOSQTL	BIOS_eQTL_geneLevel	ENSG00000120071	G	3.27167000000001e-310	40.635	0	NA	NA	17	44273919	KANSL1	1
17:44273919:A:G	BIOSQTL	BIOS_eQTL_geneLevel	ENSG00000176681	G	3.27167000000001e-310	38.5648	0	NA	NA	17	44273919	LRRC37A	1
17:44273919:A:G	BIOSQTL	BIOS_eQTL_geneLevel	ENSG00000176681	G	3.27167000000001e-310	40.2857	0	NA	NA	17	44273919	LRRC37A	1
17:44273919:A:G	BIOSQTL	BIOS_eQTL_geneLevel	ENSG00000228696	G	3.27167000000001e-310	38.5648	0	NA	NA	17	44273919	ARL17B	1
17:44273919:A:G	BIOSQTL	BIOS_eQTL_geneLevel	ENSG00000228696	G	3.45366e-21	-9.448	0	NA	NA	17	44273919	ARL17B	1
17:44274451:C:G	BIOSQTL	BIOS_eQTL_geneLevel	ENSG00000120071	C	1.29159e-89	20.0724	0	NA	NA	17	44274451	KANSL1	1
17:44274451:C:G	BIOSQTL	BIOS_eQTL_geneLevel	ENSG00000120071	C	3.27167000000001e-310	39.6897	0	NA	NA	17	44274451	KANSL1	1
17:44274451:C:G	BIOSQTL	BIOS_eQTL_geneLevel	ENSG00000176681	C	3.27167000000001e-310	39.4822	0	NA	NA	17	44274451	LRRC37A	1
17:44274451:C:G	BIOSQTL	BIOS_eQTL_geneLevel	ENSG00000176681	C	3.27167000000001e-310	41.1186	0	NA	NA	17	44274451	LRRC37A	1
17:44274451:C:G	BIOSQTL	BIOS_eQTL_geneLevel	ENSG00000228696	C	1.22784e-26	-10.6825	0	NA	NA	17	44274451	ARL17B	1
17:44274451:C:G	BIOSQTL	BIOS_eQTL_geneLevel	ENSG00000228696	C	3.27167000000001e-310	39.4822	0	NA	NA	17	44274451	ARL17B	1
17:44274560:C:T	BIOSQTL	BIOS_eQTL_geneLevel	ENSG00000120071	C	8.95456e-98	20.9852	0	NA	NA	17	44274560	KANSL1	1
17:44274560:C:T	BIOSQTL	BIOS_eQTL_geneLevel	ENSG00000120071	C	3.27167000000001e-310	42.4305	0	NA	NA	17	44274560	KANSL1	1
17:44274560:C:T	BIOSQTL	BIOS_eQTL_geneLevel	ENSG00000176681	C	3.27167000000001e-310	41.5584	0	NA	NA	17	44274560	LRRC37A	1
17:44274560:C:T	BIOSQTL	BIOS_eQTL_geneLevel	ENSG00000176681	C	3.27167000000001e-310	43.3814	0	NA	NA	17	44274560	LRRC37A	1
17:44274560:C:T	BIOSQTL	BIOS_eQTL_geneLevel	ENSG00000228696	C	3.19438e-29	-11.2216	0	NA	NA	17	44274560	ARL17B	1
17:44274560:C:T	BIOSQTL	BIOS_eQTL_geneLevel	ENSG00000228696	C	3.27167000000001e-310	41.5584	0	NA	NA	17	44274560	ARL17B	1
17:44274766:C:T	BIOSQTL	BIOS_eQTL_geneLevel	ENSG00000120071	C	4.6045e-98	21.017	0	NA	NA	17	44274766	KANSL1	1
17:44274766:C:T	BIOSQTL	BIOS_eQTL_geneLevel	ENSG00000120071	C	3.27167000000001e-310	42.3474	0	NA	NA	17	44274766	KANSL1	1
17:44274766:C:T	BIOSQTL	BIOS_eQTL_geneLevel	ENSG00000176681	C	3.27167000000001e-310	41.5832	0	NA	NA	17	44274766	LRRC37A	1
17:44274766:C:T	BIOSQTL	BIOS_eQTL_geneLevel	ENSG00000176681	C	3.27167000000001e-310	43.3814	0	NA	NA	17	44274766	LRRC37A	1
17:44274766:C:T	BIOSQTL	BIOS_eQTL_geneLevel	ENSG00000228696	C	3.77599e-29	-11.2067	0	NA	NA	17	44274766	ARL17B	1
17:44274766:C:T	BIOSQTL	BIOS_eQTL_geneLevel	ENSG00000228696	C	3.27167000000001e-310	41.5832	0	NA	NA	17	44274766	ARL17B	1
17:44274838:A:G	BIOSQTL	BIOS_eQTL_geneLevel	ENSG00000120071	A	1.87774e-86	19.7071	0	NA	NA	17	44274838	KANSL1	1
17:44274838:A:G	BIOSQTL	BIOS_eQTL_geneLevel	ENSG00000120071	A	3.27167000000001e-310	39.989	0	NA	NA	17	44274838	KANSL1	1
17:44274838:A:G	BIOSQTL	BIOS_eQTL_geneLevel	ENSG00000176681	A	3.27167000000001e-310	39.631	0	NA	NA	17	44274838	LRRC37A	1
17:44274838:A:G	BIOSQTL	BIOS_eQTL_geneLevel	ENSG00000176681	A	3.27167000000001e-310	41.2888	0	NA	NA	17	44274838	LRRC37A	1
17:44274838:A:G	BIOSQTL	BIOS_eQTL_geneLevel	ENSG00000228696	A	3.00667e-28	-11.0215	0	NA	NA	17	44274838	ARL17B	1
17:44274838:A:G	BIOSQTL	BIOS_eQTL_geneLevel	ENSG00000228696	A	3.27167000000001e-310	39.631	0	NA	NA	17	44274838	ARL17B	1
17:44274933:C:G	BIOSQTL	BIOS_eQTL_geneLevel	ENSG00000120071	G	4.72411e-96	20.7959	0	NA	NA	17	44274933	KANSL1	1
17:44274933:C:G	BIOSQTL	BIOS_eQTL_geneLevel	ENSG00000120071	G	3.27167000000001e-310	39.8141	0	NA	NA	17	44274933	KANSL1	1
17:44274933:C:G	BIOSQTL	BIOS_eQTL_geneLevel	ENSG00000176681	G	1.79928e-301	37.1121	0	NA	NA	17	44274933	LRRC37A	1
17:44274933:C:G	BIOSQTL	BIOS_eQTL_geneLevel	ENSG00000176681	G	3.27167000000001e-310	38.847	0	NA	NA	17	44274933	LRRC37A	1
17:44274933:C:G	BIOSQTL	BIOS_eQTL_geneLevel	ENSG00000228696	G	1.05239e-23	-10.0366	0	NA	NA	17	44274933	ARL17B	1
17:44274933:C:G	BIOSQTL	BIOS_eQTL_geneLevel	ENSG00000228696	G	1.79928e-301	37.1121	0	NA	NA	17	44274933	ARL17B	1
17:44274985:A:C	BIOSQTL	BIOS_eQTL_geneLevel	ENSG00000120071	A	4.6045e-98	21.017	0	NA	NA	17	44274985	KANSL1	1
17:44274985:A:C	BIOSQTL	BIOS_eQTL_geneLevel	ENSG00000120071	A	3.27167000000001e-310	42.3474	0	NA	NA	17	44274985	KANSL1	1
17:44274985:A:C	BIOSQTL	BIOS_eQTL_geneLevel	ENSG00000176681	A	3.27167000000001e-310	41.5832	0	NA	NA	17	44274985	LRRC37A	1
17:44274985:A:C	BIOSQTL	BIOS_eQTL_geneLevel	ENSG00000176681	A	3.27167000000001e-310	43.3814	0	NA	NA	17	44274985	LRRC37A	1
17:44274985:A:C	BIOSQTL	BIOS_eQTL_geneLevel	ENSG00000228696	A	3.77599e-29	-11.2067	0	NA	NA	17	44274985	ARL17B	1
17:44274985:A:C	BIOSQTL	BIOS_eQTL_geneLevel	ENSG00000228696	A	3.27167000000001e-310	41.5832	0	NA	NA	17	44274985	ARL17B	1
17:44275035:G:T	BIOSQTL	BIOS_eQTL_geneLevel	ENSG00000120071	G	4.6045e-98	21.017	0	NA	NA	17	44275035	KANSL1	1
17:44275035:G:T	BIOSQTL	BIOS_eQTL_geneLevel	ENSG00000120071	G	3.27167000000001e-310	42.3474	0	NA	NA	17	44275035	KANSL1	1
17:44275035:G:T	BIOSQTL	BIOS_eQTL_geneLevel	ENSG00000176681	G	3.27167000000001e-310	41.5832	0	NA	NA	17	44275035	LRRC37A	1
17:44275035:G:T	BIOSQTL	BIOS_eQTL_geneLevel	ENSG00000176681	G	3.27167000000001e-310	43.3814	0	NA	NA	17	44275035	LRRC37A	1
17:44275035:G:T	BIOSQTL	BIOS_eQTL_geneLevel	ENSG00000228696	G	3.77599e-29	-11.2067	0	NA	NA	17	44275035	ARL17B	1
17:44275035:G:T	BIOSQTL	BIOS_eQTL_geneLevel	ENSG00000228696	G	3.27167000000001e-310	41.5832	0	NA	NA	17	44275035	ARL17B	1
17:44275230:G:T	BIOSQTL	BIOS_eQTL_geneLevel	ENSG00000120071	T	1.55844e-85	19.5997	0	NA	NA	17	44275230	KANSL1	1
17:44275230:G:T	BIOSQTL	BIOS_eQTL_geneLevel	ENSG00000120071	T	3.27167000000001e-310	39.5845	0	NA	NA	17	44275230	KANSL1	1
17:44275230:G:T	BIOSQTL	BIOS_eQTL_geneLevel	ENSG00000176681	T	3.27167000000001e-310	39.4062	0	NA	NA	17	44275230	LRRC37A	1
17:44275230:G:T	BIOSQTL	BIOS_eQTL_geneLevel	ENSG00000176681	T	3.27167000000001e-310	41.1157	0	NA	NA	17	44275230	LRRC37A	1
17:44275230:G:T	BIOSQTL	BIOS_eQTL_geneLevel	ENSG00000228696	T	4.41109e-27	-10.7772	0	NA	NA	17	44275230	ARL17B	1
17:44275230:G:T	BIOSQTL	BIOS_eQTL_geneLevel	ENSG00000228696	T	3.27167000000001e-310	39.4062	0	NA	NA	17	44275230	ARL17B	1
17:44275619:A:G	BIOSQTL	BIOS_eQTL_geneLevel	ENSG00000120071	G	9.30005e-98	20.9835	0	NA	NA	17	44275619	KANSL1	1
17:44275619:A:G	BIOSQTL	BIOS_eQTL_geneLevel	ENSG00000120071	G	3.27167000000001e-310	42.2448	0	NA	NA	17	44275619	KANSL1	1
17:44275619:A:G	BIOSQTL	BIOS_eQTL_geneLevel	ENSG00000176681	G	3.27167000000001e-310	41.5071	0	NA	NA	17	44275619	LRRC37A	1
17:44275619:A:G	BIOSQTL	BIOS_eQTL_geneLevel	ENSG00000176681	G	3.27167000000001e-310	43.3006	0	NA	NA	17	44275619	LRRC37A	1
17:44275619:A:G	BIOSQTL	BIOS_eQTL_geneLevel	ENSG00000228696	G	3.28226e-29	-11.2191	0	NA	NA	17	44275619	ARL17B	1
17:44275619:A:G	BIOSQTL	BIOS_eQTL_geneLevel	ENSG00000228696	G	3.27167000000001e-310	41.5071	0	NA	NA	17	44275619	ARL17B	1
17:44276013:A:G	BIOSQTL	BIOS_eQTL_geneLevel	ENSG00000120071	A	1.29097e-97	20.9679	0	NA	NA	17	44276013	KANSL1	1
17:44276013:A:G	BIOSQTL	BIOS_eQTL_geneLevel	ENSG00000120071	A	3.27167000000001e-310	42.2928	0	NA	NA	17	44276013	KANSL1	1
17:44276013:A:G	BIOSQTL	BIOS_eQTL_geneLevel	ENSG00000176681	A	3.27167000000001e-310	41.5362	0	NA	NA	17	44276013	LRRC37A	1
17:44276013:A:G	BIOSQTL	BIOS_eQTL_geneLevel	ENSG00000176681	A	3.27167000000001e-310	43.3021	0	NA	NA	17	44276013	LRRC37A	1
17:44276013:A:G	BIOSQTL	BIOS_eQTL_geneLevel	ENSG00000228696	A	3.77599e-29	-11.2067	0	NA	NA	17	44276013	ARL17B	1
17:44276013:A:G	BIOSQTL	BIOS_eQTL_geneLevel	ENSG00000228696	A	3.27167000000001e-310	41.5362	0	NA	NA	17	44276013	ARL17B	1
17:44276330:C:T	BIOSQTL	BIOS_eQTL_geneLevel	ENSG00000120071	C	4.6045e-98	21.017	0	NA	NA	17	44276330	KANSL1	1
17:44276330:C:T	BIOSQTL	BIOS_eQTL_geneLevel	ENSG00000120071	C	3.27167000000001e-310	42.3474	0	NA	NA	17	44276330	KANSL1	1
17:44276330:C:T	BIOSQTL	BIOS_eQTL_geneLevel	ENSG00000176681	C	3.27167000000001e-310	41.5832	0	NA	NA	17	44276330	LRRC37A	1
17:44276330:C:T	BIOSQTL	BIOS_eQTL_geneLevel	ENSG00000176681	C	3.27167000000001e-310	43.3814	0	NA	NA	17	44276330	LRRC37A	1
17:44276330:C:T	BIOSQTL	BIOS_eQTL_geneLevel	ENSG00000228696	C	3.77599e-29	-11.2067	0	NA	NA	17	44276330	ARL17B	1
17:44276330:C:T	BIOSQTL	BIOS_eQTL_geneLevel	ENSG00000228696	C	3.27167000000001e-310	41.5832	0	NA	NA	17	44276330	ARL17B	1
17:44276479:G:T	BIOSQTL	BIOS_eQTL_geneLevel	ENSG00000120071	G	2.39474e-94	20.6067	0	NA	NA	17	44276479	KANSL1	1
17:44276479:G:T	BIOSQTL	BIOS_eQTL_geneLevel	ENSG00000120071	G	3.27167000000001e-310	40.3258	0	NA	NA	17	44276479	KANSL1	1
17:44276479:G:T	BIOSQTL	BIOS_eQTL_geneLevel	ENSG00000176681	G	3.27167000000001e-310	37.6868	0	NA	NA	17	44276479	LRRC37A	1
17:44276479:G:T	BIOSQTL	BIOS_eQTL_geneLevel	ENSG00000176681	G	3.27167000000001e-310	39.4825	0	NA	NA	17	44276479	LRRC37A	1
17:44276479:G:T	BIOSQTL	BIOS_eQTL_geneLevel	ENSG00000228696	G	3.27167000000001e-310	37.6868	0	NA	NA	17	44276479	ARL17B	1
17:44276479:G:T	BIOSQTL	BIOS_eQTL_geneLevel	ENSG00000228696	G	2.10893e-22	-9.73622	0	NA	NA	17	44276479	ARL17B	1
17:44276578:C:T	BIOSQTL	BIOS_eQTL_geneLevel	ENSG00000120071	C	4.6045e-98	21.017	0	NA	NA	17	44276578	KANSL1	1
17:44276578:C:T	BIOSQTL	BIOS_eQTL_geneLevel	ENSG00000120071	C	3.27167000000001e-310	42.3474	0	NA	NA	17	44276578	KANSL1	1
17:44276578:C:T	BIOSQTL	BIOS_eQTL_geneLevel	ENSG00000176681	C	3.27167000000001e-310	41.5832	0	NA	NA	17	44276578	LRRC37A	1
17:44276578:C:T	BIOSQTL	BIOS_eQTL_geneLevel	ENSG00000176681	C	3.27167000000001e-310	43.3814	0	NA	NA	17	44276578	LRRC37A	1
17:44276578:C:T	BIOSQTL	BIOS_eQTL_geneLevel	ENSG00000228696	C	3.77599e-29	-11.2067	0	NA	NA	17	44276578	ARL17B	1
17:44276578:C:T	BIOSQTL	BIOS_eQTL_geneLevel	ENSG00000228696	C	3.27167000000001e-310	41.5832	0	NA	NA	17	44276578	ARL17B	1
17:44276618:A:G	BIOSQTL	BIOS_eQTL_geneLevel	ENSG00000120071	G	4.6045e-98	21.017	0	NA	NA	17	44276618	KANSL1	1
17:44276618:A:G	BIOSQTL	BIOS_eQTL_geneLevel	ENSG00000120071	G	3.27167000000001e-310	42.3474	0	NA	NA	17	44276618	KANSL1	1
17:44276618:A:G	BIOSQTL	BIOS_eQTL_geneLevel	ENSG00000176681	G	3.27167000000001e-310	41.5832	0	NA	NA	17	44276618	LRRC37A	1
17:44276618:A:G	BIOSQTL	BIOS_eQTL_geneLevel	ENSG00000176681	G	3.27167000000001e-310	43.3814	0	NA	NA	17	44276618	LRRC37A	1
17:44276618:A:G	BIOSQTL	BIOS_eQTL_geneLevel	ENSG00000228696	G	3.77599e-29	-11.2067	0	NA	NA	17	44276618	ARL17B	1
17:44276618:A:G	BIOSQTL	BIOS_eQTL_geneLevel	ENSG00000228696	G	3.27167000000001e-310	41.5832	0	NA	NA	17	44276618	ARL17B	1
17:44276821:A:G	BIOSQTL	BIOS_eQTL_geneLevel	ENSG00000120071	A	4.6045e-98	21.017	0	NA	NA	17	44276821	KANSL1	1
17:44276821:A:G	BIOSQTL	BIOS_eQTL_geneLevel	ENSG00000120071	A	3.27167000000001e-310	42.3474	0	NA	NA	17	44276821	KANSL1	1
17:44276821:A:G	BIOSQTL	BIOS_eQTL_geneLevel	ENSG00000176681	A	3.27167000000001e-310	41.5832	0	NA	NA	17	44276821	LRRC37A	1
17:44276821:A:G	BIOSQTL	BIOS_eQTL_geneLevel	ENSG00000176681	A	3.27167000000001e-310	43.3814	0	NA	NA	17	44276821	LRRC37A	1
17:44276821:A:G	BIOSQTL	BIOS_eQTL_geneLevel	ENSG00000228696	A	3.77599e-29	-11.2067	0	NA	NA	17	44276821	ARL17B	1
17:44276821:A:G	BIOSQTL	BIOS_eQTL_geneLevel	ENSG00000228696	A	3.27167000000001e-310	41.5832	0	NA	NA	17	44276821	ARL17B	1
17:44277265:A:C	BIOSQTL	BIOS_eQTL_geneLevel	ENSG00000120071	C	4.6045e-98	21.017	0	A	-	17	44277265	KANSL1	1
17:44277265:A:C	BIOSQTL	BIOS_eQTL_geneLevel	ENSG00000120071	C	3.27167000000001e-310	42.3204	0	A	-	17	44277265	KANSL1	1
17:44277265:A:C	BIOSQTL	BIOS_eQTL_geneLevel	ENSG00000176681	C	3.27167000000001e-310	41.5832	0	A	-	17	44277265	LRRC37A	1
17:44277265:A:C	BIOSQTL	BIOS_eQTL_geneLevel	ENSG00000176681	C	3.27167000000001e-310	43.3814	0	A	-	17	44277265	LRRC37A	1
17:44277265:A:C	BIOSQTL	BIOS_eQTL_geneLevel	ENSG00000228696	C	3.77599e-29	-11.2067	0	A	+	17	44277265	ARL17B	1
17:44277265:A:C	BIOSQTL	BIOS_eQTL_geneLevel	ENSG00000228696	C	3.27167000000001e-310	41.5832	0	A	-	17	44277265	ARL17B	1
17:44277691:C:T	BIOSQTL	BIOS_eQTL_geneLevel	ENSG00000120071	C	4.6045e-98	21.017	0	NA	NA	17	44277691	KANSL1	1
17:44277691:C:T	BIOSQTL	BIOS_eQTL_geneLevel	ENSG00000120071	C	3.27167000000001e-310	42.3204	0	NA	NA	17	44277691	KANSL1	1
17:44277691:C:T	BIOSQTL	BIOS_eQTL_geneLevel	ENSG00000176681	C	3.27167000000001e-310	41.5832	0	NA	NA	17	44277691	LRRC37A	1
17:44277691:C:T	BIOSQTL	BIOS_eQTL_geneLevel	ENSG00000176681	C	3.27167000000001e-310	43.3814	0	NA	NA	17	44277691	LRRC37A	1
17:44277691:C:T	BIOSQTL	BIOS_eQTL_geneLevel	ENSG00000228696	C	3.77599e-29	-11.2067	0	NA	NA	17	44277691	ARL17B	1
17:44277691:C:T	BIOSQTL	BIOS_eQTL_geneLevel	ENSG00000228696	C	3.27167000000001e-310	41.5832	0	NA	NA	17	44277691	ARL17B	1
17:44277707:A:G	BIOSQTL	BIOS_eQTL_geneLevel	ENSG00000120071	G	1.88625e-96	20.8399	0	NA	NA	17	44277707	KANSL1	1
17:44277707:A:G	BIOSQTL	BIOS_eQTL_geneLevel	ENSG00000120071	G	3.27167000000001e-310	40.8632	0	NA	NA	17	44277707	KANSL1	1
17:44277707:A:G	BIOSQTL	BIOS_eQTL_geneLevel	ENSG00000176681	G	3.27167000000001e-310	38.3171	0	NA	NA	17	44277707	LRRC37A	1
17:44277707:A:G	BIOSQTL	BIOS_eQTL_geneLevel	ENSG00000176681	G	3.27167000000001e-310	40.0935	0	NA	NA	17	44277707	LRRC37A	1
17:44277707:A:G	BIOSQTL	BIOS_eQTL_geneLevel	ENSG00000228696	G	3.0278e-24	-10.1587	0	NA	NA	17	44277707	ARL17B	1
17:44277707:A:G	BIOSQTL	BIOS_eQTL_geneLevel	ENSG00000228696	G	3.27167000000001e-310	38.3171	0	NA	NA	17	44277707	ARL17B	1
17:44277818:A:G	BIOSQTL	BIOS_eQTL_geneLevel	ENSG00000120071	G	2.15562e-98	21.0528	0	NA	NA	17	44277818	KANSL1	1
17:44277818:A:G	BIOSQTL	BIOS_eQTL_geneLevel	ENSG00000120071	G	3.27167000000001e-310	42.3204	0	NA	NA	17	44277818	KANSL1	1
17:44277818:A:G	BIOSQTL	BIOS_eQTL_geneLevel	ENSG00000176681	G	3.27167000000001e-310	41.6106	0	NA	NA	17	44277818	LRRC37A	1
17:44277818:A:G	BIOSQTL	BIOS_eQTL_geneLevel	ENSG00000176681	G	3.27167000000001e-310	43.3814	0	NA	NA	17	44277818	LRRC37A	1
17:44277818:A:G	BIOSQTL	BIOS_eQTL_geneLevel	ENSG00000228696	G	4.24641e-29	-11.1962	0	NA	NA	17	44277818	ARL17B	1
17:44277818:A:G	BIOSQTL	BIOS_eQTL_geneLevel	ENSG00000228696	G	3.27167000000001e-310	41.6106	0	NA	NA	17	44277818	ARL17B	1
17:44277825:C:T	BIOSQTL	BIOS_eQTL_geneLevel	ENSG00000120071	T	7.70715e-86	19.6355	0	NA	NA	17	44277825	KANSL1	1
17:44277825:C:T	BIOSQTL	BIOS_eQTL_geneLevel	ENSG00000120071	T	3.27167000000001e-310	39.3899	0	NA	NA	17	44277825	KANSL1	1
17:44277825:C:T	BIOSQTL	BIOS_eQTL_geneLevel	ENSG00000176681	T	3.27167000000001e-310	39.1581	0	NA	NA	17	44277825	LRRC37A	1
17:44277825:C:T	BIOSQTL	BIOS_eQTL_geneLevel	ENSG00000176681	T	3.27167000000001e-310	40.9519	0	NA	NA	17	44277825	LRRC37A	1
17:44277825:C:T	BIOSQTL	BIOS_eQTL_geneLevel	ENSG00000228696	T	1.33545e-26	-10.6747	0	NA	NA	17	44277825	ARL17B	1
17:44277825:C:T	BIOSQTL	BIOS_eQTL_geneLevel	ENSG00000228696	T	3.27167000000001e-310	39.1581	0	NA	NA	17	44277825	ARL17B	1
17:44277867:A:G	BIOSQTL	BIOS_eQTL_geneLevel	ENSG00000120071	A	4.16166e-98	21.0218	0	NA	NA	17	44277867	KANSL1	1
17:44277867:A:G	BIOSQTL	BIOS_eQTL_geneLevel	ENSG00000120071	A	3.27167000000001e-310	42.342	0	NA	NA	17	44277867	KANSL1	1
17:44277867:A:G	BIOSQTL	BIOS_eQTL_geneLevel	ENSG00000176681	A	3.27167000000001e-310	41.5319	0	NA	NA	17	44277867	LRRC37A	1
17:44277867:A:G	BIOSQTL	BIOS_eQTL_geneLevel	ENSG00000176681	A	3.27167000000001e-310	43.3092	0	NA	NA	17	44277867	LRRC37A	1
17:44277867:A:G	BIOSQTL	BIOS_eQTL_geneLevel	ENSG00000228696	A	2.62337e-29	-11.2388	0	NA	NA	17	44277867	ARL17B	1
17:44277867:A:G	BIOSQTL	BIOS_eQTL_geneLevel	ENSG00000228696	A	3.27167000000001e-310	41.5319	0	NA	NA	17	44277867	ARL17B	1
17:44277923:A:G	BIOSQTL	BIOS_eQTL_geneLevel	ENSG00000120071	A	4.6045e-98	21.017	0	NA	NA	17	44277923	KANSL1	1
17:44277923:A:G	BIOSQTL	BIOS_eQTL_geneLevel	ENSG00000120071	A	3.27167000000001e-310	42.3204	0	NA	NA	17	44277923	KANSL1	1
17:44277923:A:G	BIOSQTL	BIOS_eQTL_geneLevel	ENSG00000176681	A	3.27167000000001e-310	41.5832	0	NA	NA	17	44277923	LRRC37A	1
17:44277923:A:G	BIOSQTL	BIOS_eQTL_geneLevel	ENSG00000176681	A	3.27167000000001e-310	43.3814	0	NA	NA	17	44277923	LRRC37A	1
17:44277923:A:G	BIOSQTL	BIOS_eQTL_geneLevel	ENSG00000228696	A	3.77599e-29	-11.2067	0	NA	NA	17	44277923	ARL17B	1
17:44277923:A:G	BIOSQTL	BIOS_eQTL_geneLevel	ENSG00000228696	A	3.27167000000001e-310	41.5832	0	NA	NA	17	44277923	ARL17B	1
17:44278661:A:G	BIOSQTL	BIOS_eQTL_geneLevel	ENSG00000120071	A	1.48094e-89	20.0656	0	NA	NA	17	44278661	KANSL1	1
17:44278661:A:G	BIOSQTL	BIOS_eQTL_geneLevel	ENSG00000120071	A	3.27167000000001e-310	39.1849	0	NA	NA	17	44278661	KANSL1	1
17:44278661:A:G	BIOSQTL	BIOS_eQTL_geneLevel	ENSG00000176681	A	3.27167000000001e-310	39.7133	0	NA	NA	17	44278661	LRRC37A	1
17:44278661:A:G	BIOSQTL	BIOS_eQTL_geneLevel	ENSG00000176681	A	3.27167000000001e-310	41.2577	0	NA	NA	17	44278661	LRRC37A	1
17:44278661:A:G	BIOSQTL	BIOS_eQTL_geneLevel	ENSG00000228696	A	3.27167000000001e-310	39.7133	0	NA	NA	17	44278661	ARL17B	1
17:44278661:A:G	BIOSQTL	BIOS_eQTL_geneLevel	ENSG00000228696	A	1.00364e-22	-9.81153	0	NA	NA	17	44278661	ARL17B	1
17:44278742:A:G	BIOSQTL	BIOS_eQTL_geneLevel	ENSG00000120071	G	4.6045e-98	21.017	0	A	-	17	44278742	KANSL1	1
17:44278742:A:G	BIOSQTL	BIOS_eQTL_geneLevel	ENSG00000120071	G	3.27167000000001e-310	42.3204	0	A	-	17	44278742	KANSL1	1
17:44278742:A:G	BIOSQTL	BIOS_eQTL_geneLevel	ENSG00000176681	G	3.27167000000001e-310	41.5832	0	A	-	17	44278742	LRRC37A	1
17:44278742:A:G	BIOSQTL	BIOS_eQTL_geneLevel	ENSG00000176681	G	3.27167000000001e-310	43.3814	0	A	-	17	44278742	LRRC37A	1
17:44278742:A:G	BIOSQTL	BIOS_eQTL_geneLevel	ENSG00000228696	G	3.77599e-29	-11.2067	0	A	+	17	44278742	ARL17B	1
17:44278742:A:G	BIOSQTL	BIOS_eQTL_geneLevel	ENSG00000228696	G	3.27167000000001e-310	41.5832	0	A	-	17	44278742	ARL17B	1
17:44279101:A:G	BIOSQTL	BIOS_eQTL_geneLevel	ENSG00000120071	G	4.6045e-98	21.017	0	A	-	17	44279101	KANSL1	1
17:44279101:A:G	BIOSQTL	BIOS_eQTL_geneLevel	ENSG00000120071	G	3.27167000000001e-310	42.3204	0	A	-	17	44279101	KANSL1	1
17:44279101:A:G	BIOSQTL	BIOS_eQTL_geneLevel	ENSG00000176681	G	3.27167000000001e-310	41.5832	0	A	-	17	44279101	LRRC37A	1
17:44279101:A:G	BIOSQTL	BIOS_eQTL_geneLevel	ENSG00000176681	G	3.27167000000001e-310	43.3814	0	A	-	17	44279101	LRRC37A	1
17:44279101:A:G	BIOSQTL	BIOS_eQTL_geneLevel	ENSG00000228696	G	4.47261e-29	-11.1917	0	A	+	17	44279101	ARL17B	1
17:44279101:A:G	BIOSQTL	BIOS_eQTL_geneLevel	ENSG00000228696	G	3.27167000000001e-310	41.5832	0	A	-	17	44279101	ARL17B	1
17:44279252:A:G	BIOSQTL	BIOS_eQTL_geneLevel	ENSG00000120071	G	4.6045e-98	21.017	0	A	-	17	44279252	KANSL1	1
17:44279252:A:G	BIOSQTL	BIOS_eQTL_geneLevel	ENSG00000120071	G	3.27167000000001e-310	42.3204	0	A	-	17	44279252	KANSL1	1
17:44279252:A:G	BIOSQTL	BIOS_eQTL_geneLevel	ENSG00000176681	G	3.27167000000001e-310	41.5832	0	A	-	17	44279252	LRRC37A	1
17:44279252:A:G	BIOSQTL	BIOS_eQTL_geneLevel	ENSG00000176681	G	3.27167000000001e-310	43.3814	0	A	-	17	44279252	LRRC37A	1
17:44279252:A:G	BIOSQTL	BIOS_eQTL_geneLevel	ENSG00000228696	G	4.47261e-29	-11.1917	0	A	+	17	44279252	ARL17B	1
17:44279252:A:G	BIOSQTL	BIOS_eQTL_geneLevel	ENSG00000228696	G	3.27167000000001e-310	41.5832	0	A	-	17	44279252	ARL17B	1
17:44279760:A:G	BIOSQTL	BIOS_eQTL_geneLevel	ENSG00000120071	A	2.80745e-97	20.931	0	NA	NA	17	44279760	KANSL1	1
17:44279760:A:G	BIOSQTL	BIOS_eQTL_geneLevel	ENSG00000120071	A	3.27167000000001e-310	42.1071	0	NA	NA	17	44279760	KANSL1	1
17:44279760:A:G	BIOSQTL	BIOS_eQTL_geneLevel	ENSG00000176681	A	3.27167000000001e-310	41.3402	0	NA	NA	17	44279760	LRRC37A	1
17:44279760:A:G	BIOSQTL	BIOS_eQTL_geneLevel	ENSG00000176681	A	3.27167000000001e-310	43.1306	0	NA	NA	17	44279760	LRRC37A	1
17:44279760:A:G	BIOSQTL	BIOS_eQTL_geneLevel	ENSG00000228696	A	1.63999e-29	-11.2804	0	NA	NA	17	44279760	ARL17B	1
17:44279760:A:G	BIOSQTL	BIOS_eQTL_geneLevel	ENSG00000228696	A	3.27167000000001e-310	41.3402	0	NA	NA	17	44279760	ARL17B	1
17:44279803:G:T	BIOSQTL	BIOS_eQTL_geneLevel	ENSG00000120071	G	6.63503e-91	20.2193	0	NA	NA	17	44279803	KANSL1	1
17:44279803:G:T	BIOSQTL	BIOS_eQTL_geneLevel	ENSG00000120071	G	3.27167000000001e-310	39.5167	0	NA	NA	17	44279803	KANSL1	1
17:44279803:G:T	BIOSQTL	BIOS_eQTL_geneLevel	ENSG00000176681	G	3.27167000000001e-310	39.9066	0	NA	NA	17	44279803	LRRC37A	1
17:44279803:G:T	BIOSQTL	BIOS_eQTL_geneLevel	ENSG00000176681	G	3.27167000000001e-310	41.535	0	NA	NA	17	44279803	LRRC37A	1
17:44279803:G:T	BIOSQTL	BIOS_eQTL_geneLevel	ENSG00000228696	G	3.27167000000001e-310	39.9066	0	NA	NA	17	44279803	ARL17B	1
17:44279803:G:T	BIOSQTL	BIOS_eQTL_geneLevel	ENSG00000228696	G	1.87598e-23	-9.97937	0	NA	NA	17	44279803	ARL17B	1
17:44280188:A:T	BIOSQTL	BIOS_eQTL_geneLevel	ENSG00000120071	A	4.6045e-98	21.017	0	NA	NA	17	44280188	KANSL1	1
17:44280188:A:T	BIOSQTL	BIOS_eQTL_geneLevel	ENSG00000120071	A	3.27167000000001e-310	42.3204	0	NA	NA	17	44280188	KANSL1	1
17:44280188:A:T	BIOSQTL	BIOS_eQTL_geneLevel	ENSG00000176681	A	3.27167000000001e-310	41.5832	0	NA	NA	17	44280188	LRRC37A	1
17:44280188:A:T	BIOSQTL	BIOS_eQTL_geneLevel	ENSG00000176681	A	3.27167000000001e-310	43.3814	0	NA	NA	17	44280188	LRRC37A	1
17:44280188:A:T	BIOSQTL	BIOS_eQTL_geneLevel	ENSG00000228696	A	4.47261e-29	-11.1917	0	NA	NA	17	44280188	ARL17B	1
17:44280188:A:T	BIOSQTL	BIOS_eQTL_geneLevel	ENSG00000228696	A	3.27167000000001e-310	41.5832	0	NA	NA	17	44280188	ARL17B	1
17:44280523:A:G	BIOSQTL	BIOS_eQTL_geneLevel	ENSG00000120071	G	1.02016e-97	20.9791	0	NA	NA	17	44280523	KANSL1	1
17:44280523:A:G	BIOSQTL	BIOS_eQTL_geneLevel	ENSG00000120071	G	3.27167000000001e-310	42.3476	0	NA	NA	17	44280523	KANSL1	1
17:44280523:A:G	BIOSQTL	BIOS_eQTL_geneLevel	ENSG00000176681	G	3.27167000000001e-310	41.5484	0	NA	NA	17	44280523	LRRC37A	1
17:44280523:A:G	BIOSQTL	BIOS_eQTL_geneLevel	ENSG00000176681	G	3.27167000000001e-310	43.3251	0	NA	NA	17	44280523	LRRC37A	1
17:44280523:A:G	BIOSQTL	BIOS_eQTL_geneLevel	ENSG00000228696	G	4.75343e-29	-11.1863	0	NA	NA	17	44280523	ARL17B	1
17:44280523:A:G	BIOSQTL	BIOS_eQTL_geneLevel	ENSG00000228696	G	3.27167000000001e-310	41.5484	0	NA	NA	17	44280523	ARL17B	1
17:44280697:C:T	BIOSQTL	BIOS_eQTL_geneLevel	ENSG00000120071	C	1.67649e-88	19.9445	0	NA	NA	17	44280697	KANSL1	1
17:44280697:C:T	BIOSQTL	BIOS_eQTL_geneLevel	ENSG00000120071	C	3.27167000000001e-310	39.636	0	NA	NA	17	44280697	KANSL1	1
17:44280697:C:T	BIOSQTL	BIOS_eQTL_geneLevel	ENSG00000176681	C	3.27167000000001e-310	39.5215	0	NA	NA	17	44280697	LRRC37A	1
17:44280697:C:T	BIOSQTL	BIOS_eQTL_geneLevel	ENSG00000176681	C	3.27167000000001e-310	41.3127	0	NA	NA	17	44280697	LRRC37A	1
17:44280697:C:T	BIOSQTL	BIOS_eQTL_geneLevel	ENSG00000228696	C	5.92616e-27	-10.7498	0	NA	NA	17	44280697	ARL17B	1
17:44280697:C:T	BIOSQTL	BIOS_eQTL_geneLevel	ENSG00000228696	C	3.27167000000001e-310	39.5215	0	NA	NA	17	44280697	ARL17B	1
17:44280902:C:G	BIOSQTL	BIOS_eQTL_geneLevel	ENSG00000120071	C	4.6045e-98	21.017	0	NA	NA	17	44280902	KANSL1	1
17:44280902:C:G	BIOSQTL	BIOS_eQTL_geneLevel	ENSG00000120071	C	3.27167000000001e-310	42.3204	0	NA	NA	17	44280902	KANSL1	1
17:44280902:C:G	BIOSQTL	BIOS_eQTL_geneLevel	ENSG00000176681	C	3.27167000000001e-310	41.5832	0	NA	NA	17	44280902	LRRC37A	1
17:44280902:C:G	BIOSQTL	BIOS_eQTL_geneLevel	ENSG00000176681	C	3.27167000000001e-310	43.3814	0	NA	NA	17	44280902	LRRC37A	1
17:44280902:C:G	BIOSQTL	BIOS_eQTL_geneLevel	ENSG00000228696	C	4.47261e-29	-11.1917	0	NA	NA	17	44280902	ARL17B	1
17:44280902:C:G	BIOSQTL	BIOS_eQTL_geneLevel	ENSG00000228696	C	3.27167000000001e-310	41.5832	0	NA	NA	17	44280902	ARL17B	1
17:44281308:A:G	BIOSQTL	BIOS_eQTL_geneLevel	ENSG00000120071	A	4.79676e-91	20.2353	0	NA	NA	17	44281308	KANSL1	1
17:44281308:A:G	BIOSQTL	BIOS_eQTL_geneLevel	ENSG00000120071	A	3.27167000000001e-310	39.5067	0	NA	NA	17	44281308	KANSL1	1
17:44281308:A:G	BIOSQTL	BIOS_eQTL_geneLevel	ENSG00000176681	A	3.27167000000001e-310	39.9066	0	NA	NA	17	44281308	LRRC37A	1
17:44281308:A:G	BIOSQTL	BIOS_eQTL_geneLevel	ENSG00000176681	A	3.27167000000001e-310	41.5072	0	NA	NA	17	44281308	LRRC37A	1
17:44281308:A:G	BIOSQTL	BIOS_eQTL_geneLevel	ENSG00000228696	A	3.27167000000001e-310	39.9066	0	NA	NA	17	44281308	ARL17B	1
17:44281308:A:G	BIOSQTL	BIOS_eQTL_geneLevel	ENSG00000228696	A	2.73834e-23	-9.94167	0	NA	NA	17	44281308	ARL17B	1
17:44281452:A:G	BIOSQTL	BIOS_eQTL_geneLevel	ENSG00000120071	G	4.6045e-98	21.017	0	NA	NA	17	44281452	KANSL1	1
17:44281452:A:G	BIOSQTL	BIOS_eQTL_geneLevel	ENSG00000120071	G	3.27167000000001e-310	42.3204	0	NA	NA	17	44281452	KANSL1	1
17:44281452:A:G	BIOSQTL	BIOS_eQTL_geneLevel	ENSG00000176681	G	3.27167000000001e-310	41.5832	0	NA	NA	17	44281452	LRRC37A	1
17:44281452:A:G	BIOSQTL	BIOS_eQTL_geneLevel	ENSG00000176681	G	3.27167000000001e-310	43.3814	0	NA	NA	17	44281452	LRRC37A	1
17:44281452:A:G	BIOSQTL	BIOS_eQTL_geneLevel	ENSG00000228696	G	4.47261e-29	-11.1917	0	NA	NA	17	44281452	ARL17B	1
17:44281452:A:G	BIOSQTL	BIOS_eQTL_geneLevel	ENSG00000228696	G	3.27167000000001e-310	41.5832	0	NA	NA	17	44281452	ARL17B	1
17:44281588:C:T	BIOSQTL	BIOS_eQTL_geneLevel	ENSG00000120071	C	4.6045e-98	21.017	0	NA	NA	17	44281588	KANSL1	1
17:44281588:C:T	BIOSQTL	BIOS_eQTL_geneLevel	ENSG00000120071	C	3.27167000000001e-310	42.3204	0	NA	NA	17	44281588	KANSL1	1
17:44281588:C:T	BIOSQTL	BIOS_eQTL_geneLevel	ENSG00000176681	C	3.27167000000001e-310	41.5832	0	NA	NA	17	44281588	LRRC37A	1
17:44281588:C:T	BIOSQTL	BIOS_eQTL_geneLevel	ENSG00000176681	C	3.27167000000001e-310	43.3814	0	NA	NA	17	44281588	LRRC37A	1
17:44281588:C:T	BIOSQTL	BIOS_eQTL_geneLevel	ENSG00000228696	C	4.47261e-29	-11.1917	0	NA	NA	17	44281588	ARL17B	1
17:44281588:C:T	BIOSQTL	BIOS_eQTL_geneLevel	ENSG00000228696	C	3.27167000000001e-310	41.5832	0	NA	NA	17	44281588	ARL17B	1
17:44281633:A:G	BIOSQTL	BIOS_eQTL_geneLevel	ENSG00000120071	A	5.84864e-89	19.9971	0	NA	NA	17	44281633	KANSL1	1
17:44281633:A:G	BIOSQTL	BIOS_eQTL_geneLevel	ENSG00000120071	A	3.27167000000001e-310	38.3225	0	NA	NA	17	44281633	KANSL1	1
17:44281633:A:G	BIOSQTL	BIOS_eQTL_geneLevel	ENSG00000176681	A	3.27167000000001e-310	38.9642	0	NA	NA	17	44281633	LRRC37A	1
17:44281633:A:G	BIOSQTL	BIOS_eQTL_geneLevel	ENSG00000176681	A	3.27167000000001e-310	40.6385	0	NA	NA	17	44281633	LRRC37A	1
17:44281633:A:G	BIOSQTL	BIOS_eQTL_geneLevel	ENSG00000228696	A	3.27167000000001e-310	38.9642	0	NA	NA	17	44281633	ARL17B	1
17:44281633:A:G	BIOSQTL	BIOS_eQTL_geneLevel	ENSG00000228696	A	2.66452e-22	-9.7125	0	NA	NA	17	44281633	ARL17B	1
17:44281722:C:T	BIOSQTL	BIOS_eQTL_geneLevel	ENSG00000120071	C	4.6045e-98	21.017	0	NA	NA	17	44281722	KANSL1	1
17:44281722:C:T	BIOSQTL	BIOS_eQTL_geneLevel	ENSG00000120071	C	3.27167000000001e-310	42.3204	0	NA	NA	17	44281722	KANSL1	1
17:44281722:C:T	BIOSQTL	BIOS_eQTL_geneLevel	ENSG00000176681	C	3.27167000000001e-310	41.5832	0	NA	NA	17	44281722	LRRC37A	1
17:44281722:C:T	BIOSQTL	BIOS_eQTL_geneLevel	ENSG00000176681	C	3.27167000000001e-310	43.3814	0	NA	NA	17	44281722	LRRC37A	1
17:44281722:C:T	BIOSQTL	BIOS_eQTL_geneLevel	ENSG00000228696	C	4.47261e-29	-11.1917	0	NA	NA	17	44281722	ARL17B	1
17:44281722:C:T	BIOSQTL	BIOS_eQTL_geneLevel	ENSG00000228696	C	3.27167000000001e-310	41.5832	0	NA	NA	17	44281722	ARL17B	1
17:44281821:A:C	BIOSQTL	BIOS_eQTL_geneLevel	ENSG00000120071	C	3.80263e-94	20.5843	0	NA	NA	17	44281821	KANSL1	1
17:44281821:A:C	BIOSQTL	BIOS_eQTL_geneLevel	ENSG00000120071	C	3.27167000000001e-310	40.5258	0	NA	NA	17	44281821	KANSL1	1
17:44281821:A:C	BIOSQTL	BIOS_eQTL_geneLevel	ENSG00000176681	C	3.27167000000001e-310	37.8169	0	NA	NA	17	44281821	LRRC37A	1
17:44281821:A:C	BIOSQTL	BIOS_eQTL_geneLevel	ENSG00000176681	C	3.27167000000001e-310	39.6818	0	NA	NA	17	44281821	LRRC37A	1
17:44281821:A:C	BIOSQTL	BIOS_eQTL_geneLevel	ENSG00000228696	C	9.43232e-24	-10.0473	0	NA	NA	17	44281821	ARL17B	1
17:44281821:A:C	BIOSQTL	BIOS_eQTL_geneLevel	ENSG00000228696	C	3.27167000000001e-310	37.8169	0	NA	NA	17	44281821	ARL17B	1
17:44281964:C:T	BIOSQTL	BIOS_eQTL_geneLevel	ENSG00000120071	C	3.36769e-99	21.1407	0	NA	NA	17	44281964	KANSL1	1
17:44281964:C:T	BIOSQTL	BIOS_eQTL_geneLevel	ENSG00000120071	C	3.27167000000001e-310	41.2484	0	NA	NA	17	44281964	KANSL1	1
17:44281964:C:T	BIOSQTL	BIOS_eQTL_geneLevel	ENSG00000176681	C	3.27167000000001e-310	38.4722	0	NA	NA	17	44281964	LRRC37A	1
17:44281964:C:T	BIOSQTL	BIOS_eQTL_geneLevel	ENSG00000176681	C	3.27167000000001e-310	40.3159	0	NA	NA	17	44281964	LRRC37A	1
17:44281964:C:T	BIOSQTL	BIOS_eQTL_geneLevel	ENSG00000228696	C	5.95329e-25	-10.3161	0	NA	NA	17	44281964	ARL17B	1
17:44281964:C:T	BIOSQTL	BIOS_eQTL_geneLevel	ENSG00000228696	C	3.27167000000001e-310	38.4722	0	NA	NA	17	44281964	ARL17B	1
17:44282007:C:T	BIOSQTL	BIOS_eQTL_geneLevel	ENSG00000120071	C	4.6045e-98	21.017	0	NA	NA	17	44282007	KANSL1	1
17:44282007:C:T	BIOSQTL	BIOS_eQTL_geneLevel	ENSG00000120071	C	3.27167000000001e-310	42.3204	0	NA	NA	17	44282007	KANSL1	1
17:44282007:C:T	BIOSQTL	BIOS_eQTL_geneLevel	ENSG00000176681	C	3.27167000000001e-310	41.5832	0	NA	NA	17	44282007	LRRC37A	1
17:44282007:C:T	BIOSQTL	BIOS_eQTL_geneLevel	ENSG00000176681	C	3.27167000000001e-310	43.3814	0	NA	NA	17	44282007	LRRC37A	1
17:44282007:C:T	BIOSQTL	BIOS_eQTL_geneLevel	ENSG00000228696	C	4.47261e-29	-11.1917	0	NA	NA	17	44282007	ARL17B	1
17:44282007:C:T	BIOSQTL	BIOS_eQTL_geneLevel	ENSG00000228696	C	3.27167000000001e-310	41.5832	0	NA	NA	17	44282007	ARL17B	1
17:44282472:C:T	BIOSQTL	BIOS_eQTL_geneLevel	ENSG00000120071	C	3.92867e-86	19.6696	0	NA	NA	17	44282472	KANSL1	1
17:44282472:C:T	BIOSQTL	BIOS_eQTL_geneLevel	ENSG00000120071	C	3.27167000000001e-310	39.412	0	NA	NA	17	44282472	KANSL1	1
17:44282472:C:T	BIOSQTL	BIOS_eQTL_geneLevel	ENSG00000176681	C	3.27167000000001e-310	39.4626	0	NA	NA	17	44282472	LRRC37A	1
17:44282472:C:T	BIOSQTL	BIOS_eQTL_geneLevel	ENSG00000176681	C	3.27167000000001e-310	41.1865	0	NA	NA	17	44282472	LRRC37A	1
17:44282472:C:T	BIOSQTL	BIOS_eQTL_geneLevel	ENSG00000228696	C	2.17664e-25	-10.4123	0	NA	NA	17	44282472	ARL17B	1
17:44282472:C:T	BIOSQTL	BIOS_eQTL_geneLevel	ENSG00000228696	C	3.27167000000001e-310	39.4626	0	NA	NA	17	44282472	ARL17B	1
17:44282892:C:T	BIOSQTL	BIOS_eQTL_geneLevel	ENSG00000120071	C	1.25882e-97	20.9691	0	NA	NA	17	44282892	KANSL1	1
17:44282892:C:T	BIOSQTL	BIOS_eQTL_geneLevel	ENSG00000120071	C	3.27167000000001e-310	42.326	0	NA	NA	17	44282892	KANSL1	1
17:44282892:C:T	BIOSQTL	BIOS_eQTL_geneLevel	ENSG00000176681	C	3.27167000000001e-310	41.5288	0	NA	NA	17	44282892	LRRC37A	1
17:44282892:C:T	BIOSQTL	BIOS_eQTL_geneLevel	ENSG00000176681	C	3.27167000000001e-310	43.3248	0	NA	NA	17	44282892	LRRC37A	1
17:44282892:C:T	BIOSQTL	BIOS_eQTL_geneLevel	ENSG00000228696	C	3.19438e-29	-11.2216	0	NA	NA	17	44282892	ARL17B	1
17:44282892:C:T	BIOSQTL	BIOS_eQTL_geneLevel	ENSG00000228696	C	3.27167000000001e-310	41.5288	0	NA	NA	17	44282892	ARL17B	1
17:44282979:A:G	BIOSQTL	BIOS_eQTL_geneLevel	ENSG00000120071	A	2.54216e-100	21.2624	0	NA	NA	17	44282979	KANSL1	1
17:44282979:A:G	BIOSQTL	BIOS_eQTL_geneLevel	ENSG00000120071	A	3.27167000000001e-310	40.7913	0	NA	NA	17	44282979	KANSL1	1
17:44282979:A:G	BIOSQTL	BIOS_eQTL_geneLevel	ENSG00000176681	A	3.27167000000001e-310	38.6751	0	NA	NA	17	44282979	LRRC37A	1
17:44282979:A:G	BIOSQTL	BIOS_eQTL_geneLevel	ENSG00000176681	A	3.27167000000001e-310	40.4426	0	NA	NA	17	44282979	LRRC37A	1
17:44282979:A:G	BIOSQTL	BIOS_eQTL_geneLevel	ENSG00000228696	A	3.27167000000001e-310	38.6751	0	NA	NA	17	44282979	ARL17B	1
17:44282979:A:G	BIOSQTL	BIOS_eQTL_geneLevel	ENSG00000228696	A	4.91557e-22	-9.64999	0	NA	NA	17	44282979	ARL17B	1
17:44283022:A:G	BIOSQTL	BIOS_eQTL_geneLevel	ENSG00000120071	G	1.22642e-96	20.8605	0	NA	NA	17	44283022	KANSL1	1
17:44283022:A:G	BIOSQTL	BIOS_eQTL_geneLevel	ENSG00000120071	G	3.27167000000001e-310	42.2578	0	NA	NA	17	44283022	KANSL1	1
17:44283022:A:G	BIOSQTL	BIOS_eQTL_geneLevel	ENSG00000176681	G	3.27167000000001e-310	41.4963	0	NA	NA	17	44283022	LRRC37A	1
17:44283022:A:G	BIOSQTL	BIOS_eQTL_geneLevel	ENSG00000176681	G	3.27167000000001e-310	43.3267	0	NA	NA	17	44283022	LRRC37A	1
17:44283022:A:G	BIOSQTL	BIOS_eQTL_geneLevel	ENSG00000228696	G	3.43409e-29	-11.2151	0	NA	NA	17	44283022	ARL17B	1
17:44283022:A:G	BIOSQTL	BIOS_eQTL_geneLevel	ENSG00000228696	G	3.27167000000001e-310	41.4963	0	NA	NA	17	44283022	ARL17B	1
17:44283139:A:C	BIOSQTL	BIOS_eQTL_geneLevel	ENSG00000120071	A	4.6045e-98	21.017	0	NA	NA	17	44283139	KANSL1	1
17:44283139:A:C	BIOSQTL	BIOS_eQTL_geneLevel	ENSG00000120071	A	3.27167000000001e-310	42.3204	0	NA	NA	17	44283139	KANSL1	1
17:44283139:A:C	BIOSQTL	BIOS_eQTL_geneLevel	ENSG00000176681	A	3.27167000000001e-310	41.5832	0	NA	NA	17	44283139	LRRC37A	1
17:44283139:A:C	BIOSQTL	BIOS_eQTL_geneLevel	ENSG00000176681	A	3.27167000000001e-310	43.3814	0	NA	NA	17	44283139	LRRC37A	1
17:44283139:A:C	BIOSQTL	BIOS_eQTL_geneLevel	ENSG00000228696	A	4.47261e-29	-11.1917	0	NA	NA	17	44283139	ARL17B	1
17:44283139:A:C	BIOSQTL	BIOS_eQTL_geneLevel	ENSG00000228696	A	3.27167000000001e-310	41.5832	0	NA	NA	17	44283139	ARL17B	1
17:44283479:C:T	BIOSQTL	BIOS_eQTL_geneLevel	ENSG00000120071	C	4.6045e-98	21.017	0	NA	NA	17	44283479	KANSL1	1
17:44283479:C:T	BIOSQTL	BIOS_eQTL_geneLevel	ENSG00000120071	C	3.27167000000001e-310	42.4313	0	NA	NA	17	44283479	KANSL1	1
17:44283479:C:T	BIOSQTL	BIOS_eQTL_geneLevel	ENSG00000176681	C	3.27167000000001e-310	41.5832	0	NA	NA	17	44283479	LRRC37A	1
17:44283479:C:T	BIOSQTL	BIOS_eQTL_geneLevel	ENSG00000176681	C	3.27167000000001e-310	43.4079	0	NA	NA	17	44283479	LRRC37A	1
17:44283479:C:T	BIOSQTL	BIOS_eQTL_geneLevel	ENSG00000228696	C	3.19438e-29	-11.2216	0	NA	NA	17	44283479	ARL17B	1
17:44283479:C:T	BIOSQTL	BIOS_eQTL_geneLevel	ENSG00000228696	C	3.27167000000001e-310	41.5832	0	NA	NA	17	44283479	ARL17B	1
17:44283571:C:T	BIOSQTL	BIOS_eQTL_geneLevel	ENSG00000120071	T	1.60173e-87	19.8312	0	NA	NA	17	44283571	KANSL1	1
17:44283571:C:T	BIOSQTL	BIOS_eQTL_geneLevel	ENSG00000120071	T	3.27167000000001e-310	39.3642	0	NA	NA	17	44283571	KANSL1	1
17:44283571:C:T	BIOSQTL	BIOS_eQTL_geneLevel	ENSG00000176681	T	3.27167000000001e-310	39.5766	0	NA	NA	17	44283571	LRRC37A	1
17:44283571:C:T	BIOSQTL	BIOS_eQTL_geneLevel	ENSG00000176681	T	3.27167000000001e-310	41.3373	0	NA	NA	17	44283571	LRRC37A	1
17:44283571:C:T	BIOSQTL	BIOS_eQTL_geneLevel	ENSG00000228696	T	4.79308e-25	-10.3369	0	NA	NA	17	44283571	ARL17B	1
17:44283571:C:T	BIOSQTL	BIOS_eQTL_geneLevel	ENSG00000228696	T	3.27167000000001e-310	39.5766	0	NA	NA	17	44283571	ARL17B	1
17:44283761:A:T	BIOSQTL	BIOS_eQTL_geneLevel	ENSG00000120071	T	7.75607e-96	20.772	0	NA	NA	17	44283761	KANSL1	1
17:44283761:A:T	BIOSQTL	BIOS_eQTL_geneLevel	ENSG00000120071	T	3.27167000000001e-310	42.2395	0	NA	NA	17	44283761	KANSL1	1
17:44283761:A:T	BIOSQTL	BIOS_eQTL_geneLevel	ENSG00000176681	T	3.27167000000001e-310	41.4031	0	NA	NA	17	44283761	LRRC37A	1
17:44283761:A:T	BIOSQTL	BIOS_eQTL_geneLevel	ENSG00000176681	T	3.27167000000001e-310	43.1359	0	NA	NA	17	44283761	LRRC37A	1
17:44283761:A:T	BIOSQTL	BIOS_eQTL_geneLevel	ENSG00000228696	T	9.71736e-29	-11.1226	0	NA	NA	17	44283761	ARL17B	1
17:44283761:A:T	BIOSQTL	BIOS_eQTL_geneLevel	ENSG00000228696	T	3.27167000000001e-310	41.4031	0	NA	NA	17	44283761	ARL17B	1
17:44284057:C:T	BIOSQTL	BIOS_eQTL_geneLevel	ENSG00000120071	T	4.6045e-98	21.017	0	NA	NA	17	44284057	KANSL1	1
17:44284057:C:T	BIOSQTL	BIOS_eQTL_geneLevel	ENSG00000120071	T	3.27167000000001e-310	42.3204	0	NA	NA	17	44284057	KANSL1	1
17:44284057:C:T	BIOSQTL	BIOS_eQTL_geneLevel	ENSG00000176681	T	3.27167000000001e-310	41.5832	0	NA	NA	17	44284057	LRRC37A	1
17:44284057:C:T	BIOSQTL	BIOS_eQTL_geneLevel	ENSG00000176681	T	3.27167000000001e-310	43.3814	0	NA	NA	17	44284057	LRRC37A	1
17:44284057:C:T	BIOSQTL	BIOS_eQTL_geneLevel	ENSG00000228696	T	4.47261e-29	-11.1917	0	NA	NA	17	44284057	ARL17B	1
17:44284057:C:T	BIOSQTL	BIOS_eQTL_geneLevel	ENSG00000228696	T	3.27167000000001e-310	41.5832	0	NA	NA	17	44284057	ARL17B	1
17:44284420:C:T	BIOSQTL	BIOS_eQTL_geneLevel	ENSG00000120071	T	4.6045e-98	21.017	0	NA	NA	17	44284420	KANSL1	1
17:44284420:C:T	BIOSQTL	BIOS_eQTL_geneLevel	ENSG00000120071	T	3.27167000000001e-310	42.3204	0	NA	NA	17	44284420	KANSL1	1
17:44284420:C:T	BIOSQTL	BIOS_eQTL_geneLevel	ENSG00000176681	T	3.27167000000001e-310	41.5832	0	NA	NA	17	44284420	LRRC37A	1
17:44284420:C:T	BIOSQTL	BIOS_eQTL_geneLevel	ENSG00000176681	T	3.27167000000001e-310	43.3814	0	NA	NA	17	44284420	LRRC37A	1
17:44284420:C:T	BIOSQTL	BIOS_eQTL_geneLevel	ENSG00000228696	T	4.47261e-29	-11.1917	0	NA	NA	17	44284420	ARL17B	1
17:44284420:C:T	BIOSQTL	BIOS_eQTL_geneLevel	ENSG00000228696	T	3.27167000000001e-310	41.5832	0	NA	NA	17	44284420	ARL17B	1
17:44284542:A:G	BIOSQTL	BIOS_eQTL_geneLevel	ENSG00000120071	A	2.15562e-98	21.0528	0	NA	NA	17	44284542	KANSL1	1
17:44284542:A:G	BIOSQTL	BIOS_eQTL_geneLevel	ENSG00000120071	A	3.27167000000001e-310	42.3204	0	NA	NA	17	44284542	KANSL1	1
17:44284542:A:G	BIOSQTL	BIOS_eQTL_geneLevel	ENSG00000176681	A	3.27167000000001e-310	41.5832	0	NA	NA	17	44284542	LRRC37A	1
17:44284542:A:G	BIOSQTL	BIOS_eQTL_geneLevel	ENSG00000176681	A	3.27167000000001e-310	43.3814	0	NA	NA	17	44284542	LRRC37A	1
17:44284542:A:G	BIOSQTL	BIOS_eQTL_geneLevel	ENSG00000228696	A	4.24641e-29	-11.1962	0	NA	NA	17	44284542	ARL17B	1
17:44284542:A:G	BIOSQTL	BIOS_eQTL_geneLevel	ENSG00000228696	A	3.27167000000001e-310	41.5832	0	NA	NA	17	44284542	ARL17B	1
17:44284641:G:T	BIOSQTL	BIOS_eQTL_geneLevel	ENSG00000120071	G	3.94321e-97	20.9147	0	NA	NA	17	44284641	KANSL1	1
17:44284641:G:T	BIOSQTL	BIOS_eQTL_geneLevel	ENSG00000120071	G	3.27167000000001e-310	42.1615	0	NA	NA	17	44284641	KANSL1	1
17:44284641:G:T	BIOSQTL	BIOS_eQTL_geneLevel	ENSG00000176681	G	3.27167000000001e-310	41.3999	0	NA	NA	17	44284641	LRRC37A	1
17:44284641:G:T	BIOSQTL	BIOS_eQTL_geneLevel	ENSG00000176681	G	3.27167000000001e-310	43.2235	0	NA	NA	17	44284641	LRRC37A	1
17:44284641:G:T	BIOSQTL	BIOS_eQTL_geneLevel	ENSG00000228696	G	2.17755e-28	-11.0504	0	NA	NA	17	44284641	ARL17B	1
17:44284641:G:T	BIOSQTL	BIOS_eQTL_geneLevel	ENSG00000228696	G	3.27167000000001e-310	41.3999	0	NA	NA	17	44284641	ARL17B	1
17:44284734:C:G	BIOSQTL	BIOS_eQTL_geneLevel	ENSG00000120071	C	1.75437e-97	20.9532	0	NA	NA	17	44284734	KANSL1	1
17:44284734:C:G	BIOSQTL	BIOS_eQTL_geneLevel	ENSG00000120071	C	3.27167000000001e-310	42.2939	0	NA	NA	17	44284734	KANSL1	1
17:44284734:C:G	BIOSQTL	BIOS_eQTL_geneLevel	ENSG00000176681	C	3.27167000000001e-310	41.5039	0	NA	NA	17	44284734	LRRC37A	1
17:44284734:C:G	BIOSQTL	BIOS_eQTL_geneLevel	ENSG00000176681	C	3.27167000000001e-310	43.2706	0	NA	NA	17	44284734	LRRC37A	1
17:44284734:C:G	BIOSQTL	BIOS_eQTL_geneLevel	ENSG00000228696	C	2.62337e-29	-11.239	0	NA	NA	17	44284734	ARL17B	1
17:44284734:C:G	BIOSQTL	BIOS_eQTL_geneLevel	ENSG00000228696	C	3.27167000000001e-310	41.5039	0	NA	NA	17	44284734	ARL17B	1
17:44285142:C:G	BIOSQTL	BIOS_eQTL_geneLevel	ENSG00000120071	C	1.85282e-97	20.9508	0	NA	NA	17	44285142	KANSL1	1
17:44285142:C:G	BIOSQTL	BIOS_eQTL_geneLevel	ENSG00000120071	C	3.27167000000001e-310	42.3204	0	NA	NA	17	44285142	KANSL1	1
17:44285142:C:G	BIOSQTL	BIOS_eQTL_geneLevel	ENSG00000176681	C	3.27167000000001e-310	41.5584	0	NA	NA	17	44285142	LRRC37A	1
17:44285142:C:G	BIOSQTL	BIOS_eQTL_geneLevel	ENSG00000176681	C	3.27167000000001e-310	43.3549	0	NA	NA	17	44285142	LRRC37A	1
17:44285142:C:G	BIOSQTL	BIOS_eQTL_geneLevel	ENSG00000228696	C	3.77599e-29	-11.2067	0	NA	NA	17	44285142	ARL17B	1
17:44285142:C:G	BIOSQTL	BIOS_eQTL_geneLevel	ENSG00000228696	C	3.27167000000001e-310	41.5584	0	NA	NA	17	44285142	ARL17B	1
17:44285436:C:T	BIOSQTL	BIOS_eQTL_geneLevel	ENSG00000120071	T	2.54216e-100	21.2624	0	NA	NA	17	44285436	KANSL1	1
17:44285436:C:T	BIOSQTL	BIOS_eQTL_geneLevel	ENSG00000120071	T	3.27167000000001e-310	40.7667	0	NA	NA	17	44285436	KANSL1	1
17:44285436:C:T	BIOSQTL	BIOS_eQTL_geneLevel	ENSG00000176681	T	3.27167000000001e-310	38.6751	0	NA	NA	17	44285436	LRRC37A	1
17:44285436:C:T	BIOSQTL	BIOS_eQTL_geneLevel	ENSG00000176681	T	3.27167000000001e-310	40.4663	0	NA	NA	17	44285436	LRRC37A	1
17:44285436:C:T	BIOSQTL	BIOS_eQTL_geneLevel	ENSG00000228696	T	3.27167000000001e-310	38.6751	0	NA	NA	17	44285436	ARL17B	1
17:44285436:C:T	BIOSQTL	BIOS_eQTL_geneLevel	ENSG00000228696	T	4.91557e-22	-9.64999	0	NA	NA	17	44285436	ARL17B	1
17:44285531:A:G	BIOSQTL	BIOS_eQTL_geneLevel	ENSG00000120071	A	4.6045e-98	21.017	0	NA	NA	17	44285531	KANSL1	1
17:44285531:A:G	BIOSQTL	BIOS_eQTL_geneLevel	ENSG00000120071	A	3.27167000000001e-310	42.3204	0	NA	NA	17	44285531	KANSL1	1
17:44285531:A:G	BIOSQTL	BIOS_eQTL_geneLevel	ENSG00000176681	A	3.27167000000001e-310	41.5832	0	NA	NA	17	44285531	LRRC37A	1
17:44285531:A:G	BIOSQTL	BIOS_eQTL_geneLevel	ENSG00000176681	A	3.27167000000001e-310	43.3814	0	NA	NA	17	44285531	LRRC37A	1
17:44285531:A:G	BIOSQTL	BIOS_eQTL_geneLevel	ENSG00000228696	A	4.47261e-29	-11.1917	0	NA	NA	17	44285531	ARL17B	1
17:44285531:A:G	BIOSQTL	BIOS_eQTL_geneLevel	ENSG00000228696	A	3.27167000000001e-310	41.5832	0	NA	NA	17	44285531	ARL17B	1
17:44285683:C:T	BIOSQTL	BIOS_eQTL_geneLevel	ENSG00000120071	C	2.54216e-100	21.2624	0	NA	NA	17	44285683	KANSL1	1
17:44285683:C:T	BIOSQTL	BIOS_eQTL_geneLevel	ENSG00000120071	C	3.27167000000001e-310	40.7667	0	NA	NA	17	44285683	KANSL1	1
17:44285683:C:T	BIOSQTL	BIOS_eQTL_geneLevel	ENSG00000176681	C	3.27167000000001e-310	38.6751	0	NA	NA	17	44285683	LRRC37A	1
17:44285683:C:T	BIOSQTL	BIOS_eQTL_geneLevel	ENSG00000176681	C	3.27167000000001e-310	40.4663	0	NA	NA	17	44285683	LRRC37A	1
17:44285683:C:T	BIOSQTL	BIOS_eQTL_geneLevel	ENSG00000228696	C	3.27167000000001e-310	38.6751	0	NA	NA	17	44285683	ARL17B	1
17:44285683:C:T	BIOSQTL	BIOS_eQTL_geneLevel	ENSG00000228696	C	4.91557e-22	-9.64999	0	NA	NA	17	44285683	ARL17B	1
17:44285952:C:T	BIOSQTL	BIOS_eQTL_geneLevel	ENSG00000120071	C	8.10249e-95	20.6591	0	NA	NA	17	44285952	KANSL1	1
17:44285952:C:T	BIOSQTL	BIOS_eQTL_geneLevel	ENSG00000120071	C	3.27167000000001e-310	41.924	0	NA	NA	17	44285952	KANSL1	1
17:44285952:C:T	BIOSQTL	BIOS_eQTL_geneLevel	ENSG00000176681	C	3.27167000000001e-310	40.8756	0	NA	NA	17	44285952	LRRC37A	1
17:44285952:C:T	BIOSQTL	BIOS_eQTL_geneLevel	ENSG00000176681	C	3.27167000000001e-310	42.6968	0	NA	NA	17	44285952	LRRC37A	1
17:44285952:C:T	BIOSQTL	BIOS_eQTL_geneLevel	ENSG00000228696	C	1.21438e-29	-11.3067	0	NA	NA	17	44285952	ARL17B	1
17:44285952:C:T	BIOSQTL	BIOS_eQTL_geneLevel	ENSG00000228696	C	3.27167000000001e-310	40.8756	0	NA	NA	17	44285952	ARL17B	1
17:44286089:A:G	BIOSQTL	BIOS_eQTL_geneLevel	ENSG00000120071	A	1.7235e-98	21.0635	0	NA	NA	17	44286089	KANSL1	1
17:44286089:A:G	BIOSQTL	BIOS_eQTL_geneLevel	ENSG00000120071	A	3.27167000000001e-310	42.2659	0	NA	NA	17	44286089	KANSL1	1
17:44286089:A:G	BIOSQTL	BIOS_eQTL_geneLevel	ENSG00000176681	A	3.27167000000001e-310	41.6441	0	NA	NA	17	44286089	LRRC37A	1
17:44286089:A:G	BIOSQTL	BIOS_eQTL_geneLevel	ENSG00000176681	A	3.27167000000001e-310	43.3913	0	NA	NA	17	44286089	LRRC37A	1
17:44286089:A:G	BIOSQTL	BIOS_eQTL_geneLevel	ENSG00000228696	A	6.15045e-28	-10.9569	0	NA	NA	17	44286089	ARL17B	1
17:44286089:A:G	BIOSQTL	BIOS_eQTL_geneLevel	ENSG00000228696	A	3.27167000000001e-310	41.6441	0	NA	NA	17	44286089	ARL17B	1
17:44286128:A:G	BIOSQTL	BIOS_eQTL_geneLevel	ENSG00000120071	G	4.6045e-98	21.017	0	NA	NA	17	44286128	KANSL1	1
17:44286128:A:G	BIOSQTL	BIOS_eQTL_geneLevel	ENSG00000120071	G	3.27167000000001e-310	42.3204	0	NA	NA	17	44286128	KANSL1	1
17:44286128:A:G	BIOSQTL	BIOS_eQTL_geneLevel	ENSG00000176681	G	3.27167000000001e-310	41.5832	0	NA	NA	17	44286128	LRRC37A	1
17:44286128:A:G	BIOSQTL	BIOS_eQTL_geneLevel	ENSG00000176681	G	3.27167000000001e-310	43.3814	0	NA	NA	17	44286128	LRRC37A	1
17:44286128:A:G	BIOSQTL	BIOS_eQTL_geneLevel	ENSG00000228696	G	4.47261e-29	-11.1917	0	NA	NA	17	44286128	ARL17B	1
17:44286128:A:G	BIOSQTL	BIOS_eQTL_geneLevel	ENSG00000228696	G	3.27167000000001e-310	41.5832	0	NA	NA	17	44286128	ARL17B	1
17:44286198:A:G	BIOSQTL	BIOS_eQTL_geneLevel	ENSG00000120071	A	6.42195e-98	21.0011	0	NA	NA	17	44286198	KANSL1	1
17:44286198:A:G	BIOSQTL	BIOS_eQTL_geneLevel	ENSG00000120071	A	3.27167000000001e-310	42.2928	0	NA	NA	17	44286198	KANSL1	1
17:44286198:A:G	BIOSQTL	BIOS_eQTL_geneLevel	ENSG00000176681	A	3.27167000000001e-310	41.5832	0	NA	NA	17	44286198	LRRC37A	1
17:44286198:A:G	BIOSQTL	BIOS_eQTL_geneLevel	ENSG00000176681	A	3.27167000000001e-310	43.3814	0	NA	NA	17	44286198	LRRC37A	1
17:44286198:A:G	BIOSQTL	BIOS_eQTL_geneLevel	ENSG00000228696	A	3.20161e-29	-11.2214	0	NA	NA	17	44286198	ARL17B	1
17:44286198:A:G	BIOSQTL	BIOS_eQTL_geneLevel	ENSG00000228696	A	3.27167000000001e-310	41.5832	0	NA	NA	17	44286198	ARL17B	1
17:44286972:A:C	BIOSQTL	BIOS_eQTL_geneLevel	ENSG00000120071	C	2.28123e-85	19.5803	0	NA	NA	17	44286972	KANSL1	1
17:44286972:A:C	BIOSQTL	BIOS_eQTL_geneLevel	ENSG00000120071	C	3.27167000000001e-310	38.9804	0	NA	NA	17	44286972	KANSL1	1
17:44286972:A:C	BIOSQTL	BIOS_eQTL_geneLevel	ENSG00000176681	C	3.27167000000001e-310	38.9257	0	NA	NA	17	44286972	LRRC37A	1
17:44286972:A:C	BIOSQTL	BIOS_eQTL_geneLevel	ENSG00000176681	C	3.27167000000001e-310	40.6593	0	NA	NA	17	44286972	LRRC37A	1
17:44286972:A:C	BIOSQTL	BIOS_eQTL_geneLevel	ENSG00000228696	C	3.99988e-27	-10.7862	0	NA	NA	17	44286972	ARL17B	1
17:44286972:A:C	BIOSQTL	BIOS_eQTL_geneLevel	ENSG00000228696	C	3.27167000000001e-310	38.9257	0	NA	NA	17	44286972	ARL17B	1
17:44287006:G:T	BIOSQTL	BIOS_eQTL_geneLevel	ENSG00000120071	G	5.2383e-101	21.3364	0	NA	NA	17	44287006	KANSL1	1
17:44287006:G:T	BIOSQTL	BIOS_eQTL_geneLevel	ENSG00000120071	G	3.27167000000001e-310	40.9044	0	NA	NA	17	44287006	KANSL1	1
17:44287006:G:T	BIOSQTL	BIOS_eQTL_geneLevel	ENSG00000176681	G	3.27167000000001e-310	38.2191	0	NA	NA	17	44287006	LRRC37A	1
17:44287006:G:T	BIOSQTL	BIOS_eQTL_geneLevel	ENSG00000176681	G	3.27167000000001e-310	40.0091	0	NA	NA	17	44287006	LRRC37A	1
17:44287006:G:T	BIOSQTL	BIOS_eQTL_geneLevel	ENSG00000228696	G	3.27167000000001e-310	38.2191	0	NA	NA	17	44287006	ARL17B	1
17:44287006:G:T	BIOSQTL	BIOS_eQTL_geneLevel	ENSG00000228696	G	3.85807e-21	-9.43627	0	NA	NA	17	44287006	ARL17B	1
17:44287310:A:G	BIOSQTL	BIOS_eQTL_geneLevel	ENSG00000120071	G	4.6045e-98	21.017	0	NA	NA	17	44287310	KANSL1	1
17:44287310:A:G	BIOSQTL	BIOS_eQTL_geneLevel	ENSG00000120071	G	3.27167000000001e-310	42.3204	0	NA	NA	17	44287310	KANSL1	1
17:44287310:A:G	BIOSQTL	BIOS_eQTL_geneLevel	ENSG00000176681	G	3.27167000000001e-310	41.5832	0	NA	NA	17	44287310	LRRC37A	1
17:44287310:A:G	BIOSQTL	BIOS_eQTL_geneLevel	ENSG00000176681	G	3.27167000000001e-310	43.3814	0	NA	NA	17	44287310	LRRC37A	1
17:44287310:A:G	BIOSQTL	BIOS_eQTL_geneLevel	ENSG00000228696	G	3.78453e-29	-11.2065	0	NA	NA	17	44287310	ARL17B	1
17:44287310:A:G	BIOSQTL	BIOS_eQTL_geneLevel	ENSG00000228696	G	3.27167000000001e-310	41.5832	0	NA	NA	17	44287310	ARL17B	1
17:44287373:C:G	BIOSQTL	BIOS_eQTL_geneLevel	ENSG00000120071	C	1.3716e-95	20.7446	0	NA	NA	17	44287373	KANSL1	1
17:44287373:C:G	BIOSQTL	BIOS_eQTL_geneLevel	ENSG00000120071	C	3.27167000000001e-310	40.1779	0	NA	NA	17	44287373	KANSL1	1
17:44287373:C:G	BIOSQTL	BIOS_eQTL_geneLevel	ENSG00000176681	C	3.27167000000001e-310	37.7943	0	NA	NA	17	44287373	LRRC37A	1
17:44287373:C:G	BIOSQTL	BIOS_eQTL_geneLevel	ENSG00000176681	C	3.27167000000001e-310	39.5937	0	NA	NA	17	44287373	LRRC37A	1
17:44287373:C:G	BIOSQTL	BIOS_eQTL_geneLevel	ENSG00000228696	C	3.27167000000001e-310	37.7943	0	NA	NA	17	44287373	ARL17B	1
17:44287373:C:G	BIOSQTL	BIOS_eQTL_geneLevel	ENSG00000228696	C	2.57201e-22	-9.71604	0	NA	NA	17	44287373	ARL17B	1
17:44287390:A:G	BIOSQTL	BIOS_eQTL_geneLevel	ENSG00000120071	G	1.16829e-82	19.2599	0	NA	NA	17	44287390	KANSL1	1
17:44287390:A:G	BIOSQTL	BIOS_eQTL_geneLevel	ENSG00000120071	G	3.27167000000001e-310	39.0882	0	NA	NA	17	44287390	KANSL1	1
17:44287390:A:G	BIOSQTL	BIOS_eQTL_geneLevel	ENSG00000176681	G	3.27167000000001e-310	38.9575	0	NA	NA	17	44287390	LRRC37A	1
17:44287390:A:G	BIOSQTL	BIOS_eQTL_geneLevel	ENSG00000176681	G	3.27167000000001e-310	40.6738	0	NA	NA	17	44287390	LRRC37A	1
17:44287390:A:G	BIOSQTL	BIOS_eQTL_geneLevel	ENSG00000228696	G	1.46747e-27	-10.8778	0	NA	NA	17	44287390	ARL17B	1
17:44287390:A:G	BIOSQTL	BIOS_eQTL_geneLevel	ENSG00000228696	G	3.27167000000001e-310	38.9575	0	NA	NA	17	44287390	ARL17B	1
17:44288156:C:T	BIOSQTL	BIOS_eQTL_geneLevel	ENSG00000120071	C	4.6045e-98	21.017	0	NA	NA	17	44288156	KANSL1	1
17:44288156:C:T	BIOSQTL	BIOS_eQTL_geneLevel	ENSG00000120071	C	3.27167000000001e-310	42.3204	0	NA	NA	17	44288156	KANSL1	1
17:44288156:C:T	BIOSQTL	BIOS_eQTL_geneLevel	ENSG00000176681	C	3.27167000000001e-310	41.5832	0	NA	NA	17	44288156	LRRC37A	1
17:44288156:C:T	BIOSQTL	BIOS_eQTL_geneLevel	ENSG00000176681	C	3.27167000000001e-310	43.3814	0	NA	NA	17	44288156	LRRC37A	1
17:44288156:C:T	BIOSQTL	BIOS_eQTL_geneLevel	ENSG00000228696	C	3.78453e-29	-11.2065	0	NA	NA	17	44288156	ARL17B	1
17:44288156:C:T	BIOSQTL	BIOS_eQTL_geneLevel	ENSG00000228696	C	3.27167000000001e-310	41.5832	0	NA	NA	17	44288156	ARL17B	1
17:44288281:C:T	BIOSQTL	BIOS_eQTL_geneLevel	ENSG00000120071	T	1.8081e-94	20.6202	0	NA	NA	17	44288281	KANSL1	1
17:44288281:C:T	BIOSQTL	BIOS_eQTL_geneLevel	ENSG00000120071	T	3.27167000000001e-310	39.5598	0	NA	NA	17	44288281	KANSL1	1
17:44288281:C:T	BIOSQTL	BIOS_eQTL_geneLevel	ENSG00000176681	T	2.21211e-304	37.2921	0	NA	NA	17	44288281	LRRC37A	1
17:44288281:C:T	BIOSQTL	BIOS_eQTL_geneLevel	ENSG00000176681	T	3.27167000000001e-310	38.9185	0	NA	NA	17	44288281	LRRC37A	1
17:44288281:C:T	BIOSQTL	BIOS_eQTL_geneLevel	ENSG00000228696	T	1.25077e-25	-10.465	0	NA	NA	17	44288281	ARL17B	1
17:44288281:C:T	BIOSQTL	BIOS_eQTL_geneLevel	ENSG00000228696	T	2.21211e-304	37.2921	0	NA	NA	17	44288281	ARL17B	1
17:44288284:A:G	BIOSQTL	BIOS_eQTL_geneLevel	ENSG00000120071	A	4.3228e-87	19.7814	0	NA	NA	17	44288284	KANSL1	1
17:44288284:A:G	BIOSQTL	BIOS_eQTL_geneLevel	ENSG00000120071	A	3.27167000000001e-310	39.9426	0	NA	NA	17	44288284	KANSL1	1
17:44288284:A:G	BIOSQTL	BIOS_eQTL_geneLevel	ENSG00000176681	A	3.27167000000001e-310	39.6582	0	NA	NA	17	44288284	LRRC37A	1
17:44288284:A:G	BIOSQTL	BIOS_eQTL_geneLevel	ENSG00000176681	A	3.27167000000001e-310	41.3695	0	NA	NA	17	44288284	LRRC37A	1
17:44288284:A:G	BIOSQTL	BIOS_eQTL_geneLevel	ENSG00000228696	A	2.12952e-27	-10.844	0	NA	NA	17	44288284	ARL17B	1
17:44288284:A:G	BIOSQTL	BIOS_eQTL_geneLevel	ENSG00000228696	A	3.27167000000001e-310	39.6582	0	NA	NA	17	44288284	ARL17B	1
17:44288579:C:T	BIOSQTL	BIOS_eQTL_geneLevel	ENSG00000120071	C	4.6045e-98	21.017	0	T	-	17	44288579	KANSL1	1
17:44288579:C:T	BIOSQTL	BIOS_eQTL_geneLevel	ENSG00000120071	C	3.27167000000001e-310	42.3204	0	T	-	17	44288579	KANSL1	1
17:44288579:C:T	BIOSQTL	BIOS_eQTL_geneLevel	ENSG00000176681	C	3.27167000000001e-310	41.5832	0	T	-	17	44288579	LRRC37A	1
17:44288579:C:T	BIOSQTL	BIOS_eQTL_geneLevel	ENSG00000176681	C	3.27167000000001e-310	43.3814	0	T	-	17	44288579	LRRC37A	1
17:44288579:C:T	BIOSQTL	BIOS_eQTL_geneLevel	ENSG00000228696	C	3.78453e-29	-11.2065	0	T	+	17	44288579	ARL17B	1
17:44288579:C:T	BIOSQTL	BIOS_eQTL_geneLevel	ENSG00000228696	C	3.27167000000001e-310	41.5832	0	T	-	17	44288579	ARL17B	1
17:44288640:A:G	BIOSQTL	BIOS_eQTL_geneLevel	ENSG00000120071	G	1.35587e-96	20.8556	0	NA	NA	17	44288640	KANSL1	1
17:44288640:A:G	BIOSQTL	BIOS_eQTL_geneLevel	ENSG00000120071	G	3.27167000000001e-310	42.2451	0	NA	NA	17	44288640	KANSL1	1
17:44288640:A:G	BIOSQTL	BIOS_eQTL_geneLevel	ENSG00000176681	G	3.27167000000001e-310	41.369	0	NA	NA	17	44288640	LRRC37A	1
17:44288640:A:G	BIOSQTL	BIOS_eQTL_geneLevel	ENSG00000176681	G	3.27167000000001e-310	43.1458	0	NA	NA	17	44288640	LRRC37A	1
17:44288640:A:G	BIOSQTL	BIOS_eQTL_geneLevel	ENSG00000228696	G	1.00039e-29	-11.3238	0	NA	NA	17	44288640	ARL17B	1
17:44288640:A:G	BIOSQTL	BIOS_eQTL_geneLevel	ENSG00000228696	G	3.27167000000001e-310	41.369	0	NA	NA	17	44288640	ARL17B	1
17:44288672:A:G	BIOSQTL	BIOS_eQTL_geneLevel	ENSG00000120071	A	9.7438e-97	20.8715	0	NA	NA	17	44288672	KANSL1	1
17:44288672:A:G	BIOSQTL	BIOS_eQTL_geneLevel	ENSG00000120071	A	3.27167000000001e-310	42.162	0	NA	NA	17	44288672	KANSL1	1
17:44288672:A:G	BIOSQTL	BIOS_eQTL_geneLevel	ENSG00000176681	A	3.27167000000001e-310	41.369	0	NA	NA	17	44288672	LRRC37A	1
17:44288672:A:G	BIOSQTL	BIOS_eQTL_geneLevel	ENSG00000176681	A	3.27167000000001e-310	43.1458	0	NA	NA	17	44288672	LRRC37A	1
17:44288672:A:G	BIOSQTL	BIOS_eQTL_geneLevel	ENSG00000228696	A	1.40494e-29	-11.294	0	NA	NA	17	44288672	ARL17B	1
17:44288672:A:G	BIOSQTL	BIOS_eQTL_geneLevel	ENSG00000228696	A	3.27167000000001e-310	41.369	0	NA	NA	17	44288672	ARL17B	1
17:44288702:G:T	BIOSQTL	BIOS_eQTL_geneLevel	ENSG00000120071	T	8.6144e-87	19.7465	0	NA	NA	17	44288702	KANSL1	1
17:44288702:G:T	BIOSQTL	BIOS_eQTL_geneLevel	ENSG00000120071	T	3.27167000000001e-310	39.5903	0	NA	NA	17	44288702	KANSL1	1
17:44288702:G:T	BIOSQTL	BIOS_eQTL_geneLevel	ENSG00000176681	T	3.27167000000001e-310	39.4948	0	NA	NA	17	44288702	LRRC37A	1
17:44288702:G:T	BIOSQTL	BIOS_eQTL_geneLevel	ENSG00000176681	T	3.27167000000001e-310	41.1723	0	NA	NA	17	44288702	LRRC37A	1
17:44288702:G:T	BIOSQTL	BIOS_eQTL_geneLevel	ENSG00000228696	T	5.96484e-27	-10.7493	0	NA	NA	17	44288702	ARL17B	1
17:44288702:G:T	BIOSQTL	BIOS_eQTL_geneLevel	ENSG00000228696	T	3.27167000000001e-310	39.4948	0	NA	NA	17	44288702	ARL17B	1
17:44289101:A:G	BIOSQTL	BIOS_eQTL_geneLevel	ENSG00000120071	G	4.6045e-98	21.017	0	A	-	17	44289101	KANSL1	1
17:44289101:A:G	BIOSQTL	BIOS_eQTL_geneLevel	ENSG00000120071	G	3.27167000000001e-310	42.3204	0	A	-	17	44289101	KANSL1	1
17:44289101:A:G	BIOSQTL	BIOS_eQTL_geneLevel	ENSG00000176681	G	3.27167000000001e-310	41.5832	0	A	-	17	44289101	LRRC37A	1
17:44289101:A:G	BIOSQTL	BIOS_eQTL_geneLevel	ENSG00000176681	G	3.27167000000001e-310	43.3814	0	A	-	17	44289101	LRRC37A	1
17:44289101:A:G	BIOSQTL	BIOS_eQTL_geneLevel	ENSG00000228696	G	3.78453e-29	-11.2065	0	A	+	17	44289101	ARL17B	1
17:44289101:A:G	BIOSQTL	BIOS_eQTL_geneLevel	ENSG00000228696	G	3.27167000000001e-310	41.5832	0	A	-	17	44289101	ARL17B	1
17:44289150:A:C	BIOSQTL	BIOS_eQTL_geneLevel	ENSG00000120071	C	4.6045e-98	21.017	0	NA	NA	17	44289150	KANSL1	1
17:44289150:A:C	BIOSQTL	BIOS_eQTL_geneLevel	ENSG00000120071	C	3.27167000000001e-310	42.3204	0	NA	NA	17	44289150	KANSL1	1
17:44289150:A:C	BIOSQTL	BIOS_eQTL_geneLevel	ENSG00000176681	C	3.27167000000001e-310	41.5832	0	NA	NA	17	44289150	LRRC37A	1
17:44289150:A:C	BIOSQTL	BIOS_eQTL_geneLevel	ENSG00000176681	C	3.27167000000001e-310	43.3814	0	NA	NA	17	44289150	LRRC37A	1
17:44289150:A:C	BIOSQTL	BIOS_eQTL_geneLevel	ENSG00000228696	C	3.78453e-29	-11.2065	0	NA	NA	17	44289150	ARL17B	1
17:44289150:A:C	BIOSQTL	BIOS_eQTL_geneLevel	ENSG00000228696	C	3.27167000000001e-310	41.5832	0	NA	NA	17	44289150	ARL17B	1
17:44289220:C:T	BIOSQTL	BIOS_eQTL_geneLevel	ENSG00000120071	T	4.6045e-98	21.017	0	NA	NA	17	44289220	KANSL1	1
17:44289220:C:T	BIOSQTL	BIOS_eQTL_geneLevel	ENSG00000120071	T	3.27167000000001e-310	42.3204	0	NA	NA	17	44289220	KANSL1	1
17:44289220:C:T	BIOSQTL	BIOS_eQTL_geneLevel	ENSG00000176681	T	3.27167000000001e-310	41.5832	0	NA	NA	17	44289220	LRRC37A	1
17:44289220:C:T	BIOSQTL	BIOS_eQTL_geneLevel	ENSG00000176681	T	3.27167000000001e-310	43.3814	0	NA	NA	17	44289220	LRRC37A	1
17:44289220:C:T	BIOSQTL	BIOS_eQTL_geneLevel	ENSG00000228696	T	3.78453e-29	-11.2065	0	NA	NA	17	44289220	ARL17B	1
17:44289220:C:T	BIOSQTL	BIOS_eQTL_geneLevel	ENSG00000228696	T	3.27167000000001e-310	41.5832	0	NA	NA	17	44289220	ARL17B	1
17:44289232:G:T	BIOSQTL	BIOS_eQTL_geneLevel	ENSG00000120071	T	4.58514e-98	21.0171	0	NA	NA	17	44289232	KANSL1	1
17:44289232:G:T	BIOSQTL	BIOS_eQTL_geneLevel	ENSG00000120071	T	3.27167000000001e-310	42.4832	0	NA	NA	17	44289232	KANSL1	1
17:44289232:G:T	BIOSQTL	BIOS_eQTL_geneLevel	ENSG00000176681	T	3.27167000000001e-310	41.4253	0	NA	NA	17	44289232	LRRC37A	1
17:44289232:G:T	BIOSQTL	BIOS_eQTL_geneLevel	ENSG00000176681	T	3.27167000000001e-310	43.2432	0	NA	NA	17	44289232	LRRC37A	1
17:44289232:G:T	BIOSQTL	BIOS_eQTL_geneLevel	ENSG00000228696	T	1.20336e-29	-11.3076	0	NA	NA	17	44289232	ARL17B	1
17:44289232:G:T	BIOSQTL	BIOS_eQTL_geneLevel	ENSG00000228696	T	3.27167000000001e-310	41.4253	0	NA	NA	17	44289232	ARL17B	1
17:44289291:A:C	BIOSQTL	BIOS_eQTL_geneLevel	ENSG00000120071	C	4.6045e-98	21.017	0	NA	NA	17	44289291	KANSL1	1
17:44289291:A:C	BIOSQTL	BIOS_eQTL_geneLevel	ENSG00000120071	C	3.27167000000001e-310	42.3204	0	NA	NA	17	44289291	KANSL1	1
17:44289291:A:C	BIOSQTL	BIOS_eQTL_geneLevel	ENSG00000176681	C	3.27167000000001e-310	41.5832	0	NA	NA	17	44289291	LRRC37A	1
17:44289291:A:C	BIOSQTL	BIOS_eQTL_geneLevel	ENSG00000176681	C	3.27167000000001e-310	43.3814	0	NA	NA	17	44289291	LRRC37A	1
17:44289291:A:C	BIOSQTL	BIOS_eQTL_geneLevel	ENSG00000228696	C	3.78453e-29	-11.2065	0	NA	NA	17	44289291	ARL17B	1
17:44289291:A:C	BIOSQTL	BIOS_eQTL_geneLevel	ENSG00000228696	C	3.27167000000001e-310	41.5832	0	NA	NA	17	44289291	ARL17B	1
17:44289628:A:C	BIOSQTL	BIOS_eQTL_geneLevel	ENSG00000120071	C	3.38512e-98	21.0315	0	A	-	17	44289628	KANSL1	1
17:44289628:A:C	BIOSQTL	BIOS_eQTL_geneLevel	ENSG00000120071	C	3.27167000000001e-310	42.3541	0	A	-	17	44289628	KANSL1	1
17:44289628:A:C	BIOSQTL	BIOS_eQTL_geneLevel	ENSG00000176681	C	3.27167000000001e-310	41.5832	0	A	-	17	44289628	LRRC37A	1
17:44289628:A:C	BIOSQTL	BIOS_eQTL_geneLevel	ENSG00000176681	C	3.27167000000001e-310	43.3814	0	A	-	17	44289628	LRRC37A	1
17:44289628:A:C	BIOSQTL	BIOS_eQTL_geneLevel	ENSG00000228696	C	4.48271e-29	-11.1916	0	A	+	17	44289628	ARL17B	1
17:44289628:A:C	BIOSQTL	BIOS_eQTL_geneLevel	ENSG00000228696	C	3.27167000000001e-310	41.5832	0	A	-	17	44289628	ARL17B	1
17:44290047:A:G	BIOSQTL	BIOS_eQTL_geneLevel	ENSG00000120071	A	6.614e-98	20.9997	0	G	-	17	44290047	KANSL1	1
17:44290047:A:G	BIOSQTL	BIOS_eQTL_geneLevel	ENSG00000120071	A	3.27167000000001e-310	42.3204	0	G	-	17	44290047	KANSL1	1
17:44290047:A:G	BIOSQTL	BIOS_eQTL_geneLevel	ENSG00000176681	A	3.27167000000001e-310	41.5832	0	G	-	17	44290047	LRRC37A	1
17:44290047:A:G	BIOSQTL	BIOS_eQTL_geneLevel	ENSG00000176681	A	3.27167000000001e-310	43.3814	0	G	-	17	44290047	LRRC37A	1
17:44290047:A:G	BIOSQTL	BIOS_eQTL_geneLevel	ENSG00000228696	A	3.78453e-29	-11.2065	0	G	+	17	44290047	ARL17B	1
17:44290047:A:G	BIOSQTL	BIOS_eQTL_geneLevel	ENSG00000228696	A	3.27167000000001e-310	41.5832	0	G	-	17	44290047	ARL17B	1
17:44290759:C:T	BIOSQTL	BIOS_eQTL_geneLevel	ENSG00000120071	C	5.07293e-98	21.0123	0	T	-	17	44290759	KANSL1	1
17:44290759:C:T	BIOSQTL	BIOS_eQTL_geneLevel	ENSG00000120071	C	3.27167000000001e-310	42.3694	0	T	-	17	44290759	KANSL1	1
17:44290759:C:T	BIOSQTL	BIOS_eQTL_geneLevel	ENSG00000176681	C	3.27167000000001e-310	41.5832	0	T	-	17	44290759	LRRC37A	1
17:44290759:C:T	BIOSQTL	BIOS_eQTL_geneLevel	ENSG00000176681	C	3.27167000000001e-310	43.3532	0	T	-	17	44290759	LRRC37A	1
17:44290759:C:T	BIOSQTL	BIOS_eQTL_geneLevel	ENSG00000228696	C	3.5365e-29	-11.2124	0	T	+	17	44290759	ARL17B	1
17:44290759:C:T	BIOSQTL	BIOS_eQTL_geneLevel	ENSG00000228696	C	3.27167000000001e-310	41.5832	0	T	-	17	44290759	ARL17B	1
17:44290910:A:G	BIOSQTL	BIOS_eQTL_geneLevel	ENSG00000120071	G	2.4444e-97	20.9375	0	NA	NA	17	44290910	KANSL1	1
17:44290910:A:G	BIOSQTL	BIOS_eQTL_geneLevel	ENSG00000120071	G	3.27167000000001e-310	42.2565	0	NA	NA	17	44290910	KANSL1	1
17:44290910:A:G	BIOSQTL	BIOS_eQTL_geneLevel	ENSG00000176681	G	3.27167000000001e-310	41.4869	0	NA	NA	17	44290910	LRRC37A	1
17:44290910:A:G	BIOSQTL	BIOS_eQTL_geneLevel	ENSG00000176681	G	3.27167000000001e-310	43.2468	0	NA	NA	17	44290910	LRRC37A	1
17:44290910:A:G	BIOSQTL	BIOS_eQTL_geneLevel	ENSG00000228696	G	3.20886e-29	-11.2211	0	NA	NA	17	44290910	ARL17B	1
17:44290910:A:G	BIOSQTL	BIOS_eQTL_geneLevel	ENSG00000228696	G	3.27167000000001e-310	41.4869	0	NA	NA	17	44290910	ARL17B	1
17:44291365:C:T	BIOSQTL	BIOS_eQTL_geneLevel	ENSG00000120071	T	6.614e-98	20.9997	0	C	-	17	44291365	KANSL1	1
17:44291365:C:T	BIOSQTL	BIOS_eQTL_geneLevel	ENSG00000120071	T	3.27167000000001e-310	42.3204	0	C	-	17	44291365	KANSL1	1
17:44291365:C:T	BIOSQTL	BIOS_eQTL_geneLevel	ENSG00000176681	T	3.27167000000001e-310	41.5832	0	C	-	17	44291365	LRRC37A	1
17:44291365:C:T	BIOSQTL	BIOS_eQTL_geneLevel	ENSG00000176681	T	3.27167000000001e-310	43.3814	0	C	-	17	44291365	LRRC37A	1
17:44291365:C:T	BIOSQTL	BIOS_eQTL_geneLevel	ENSG00000228696	T	3.78453e-29	-11.2065	0	C	+	17	44291365	ARL17B	1
17:44291365:C:T	BIOSQTL	BIOS_eQTL_geneLevel	ENSG00000228696	T	3.27167000000001e-310	41.5832	0	C	-	17	44291365	ARL17B	1
17:44291381:A:G	BIOSQTL	BIOS_eQTL_geneLevel	ENSG00000120071	G	6.614e-98	20.9997	0	A	-	17	44291381	KANSL1	1
17:44291381:A:G	BIOSQTL	BIOS_eQTL_geneLevel	ENSG00000120071	G	3.27167000000001e-310	42.3204	0	A	-	17	44291381	KANSL1	1
17:44291381:A:G	BIOSQTL	BIOS_eQTL_geneLevel	ENSG00000176681	G	3.27167000000001e-310	41.5832	0	A	-	17	44291381	LRRC37A	1
17:44291381:A:G	BIOSQTL	BIOS_eQTL_geneLevel	ENSG00000176681	G	3.27167000000001e-310	43.3814	0	A	-	17	44291381	LRRC37A	1
17:44291381:A:G	BIOSQTL	BIOS_eQTL_geneLevel	ENSG00000228696	G	3.78453e-29	-11.2065	0	A	+	17	44291381	ARL17B	1
17:44291381:A:G	BIOSQTL	BIOS_eQTL_geneLevel	ENSG00000228696	G	3.27167000000001e-310	41.5832	0	A	-	17	44291381	ARL17B	1
17:44291479:A:G	BIOSQTL	BIOS_eQTL_geneLevel	ENSG00000120071	A	6.614e-98	20.9997	0	G	-	17	44291479	KANSL1	1
17:44291479:A:G	BIOSQTL	BIOS_eQTL_geneLevel	ENSG00000120071	A	3.27167000000001e-310	42.3204	0	G	-	17	44291479	KANSL1	1
17:44291479:A:G	BIOSQTL	BIOS_eQTL_geneLevel	ENSG00000176681	A	3.27167000000001e-310	41.5832	0	G	-	17	44291479	LRRC37A	1
17:44291479:A:G	BIOSQTL	BIOS_eQTL_geneLevel	ENSG00000176681	A	3.27167000000001e-310	43.3814	0	G	-	17	44291479	LRRC37A	1
17:44291479:A:G	BIOSQTL	BIOS_eQTL_geneLevel	ENSG00000228696	A	3.78453e-29	-11.2065	0	G	+	17	44291479	ARL17B	1
17:44291479:A:G	BIOSQTL	BIOS_eQTL_geneLevel	ENSG00000228696	A	3.27167000000001e-310	41.5832	0	G	-	17	44291479	ARL17B	1
17:44291734:A:T	BIOSQTL	BIOS_eQTL_geneLevel	ENSG00000120071	A	2.51735e-103	21.5844	0	NA	NA	17	44291734	KANSL1	1
17:44291734:A:T	BIOSQTL	BIOS_eQTL_geneLevel	ENSG00000120071	A	3.27167000000001e-310	40.4325	0	NA	NA	17	44291734	KANSL1	1
17:44291734:A:T	BIOSQTL	BIOS_eQTL_geneLevel	ENSG00000176681	A	3.27167000000001e-310	38.3871	0	NA	NA	17	44291734	LRRC37A	1
17:44291734:A:T	BIOSQTL	BIOS_eQTL_geneLevel	ENSG00000176681	A	3.27167000000001e-310	40.018	0	NA	NA	17	44291734	LRRC37A	1
17:44291734:A:T	BIOSQTL	BIOS_eQTL_geneLevel	ENSG00000228696	A	3.27167000000001e-310	38.3871	0	NA	NA	17	44291734	ARL17B	1
17:44291734:A:T	BIOSQTL	BIOS_eQTL_geneLevel	ENSG00000228696	A	7.54763e-21	-9.3657	0	NA	NA	17	44291734	ARL17B	1
17:44291820:A:G	BIOSQTL	BIOS_eQTL_geneLevel	ENSG00000120071	G	6.614e-98	20.9997	0	A	-	17	44291820	KANSL1	1
17:44291820:A:G	BIOSQTL	BIOS_eQTL_geneLevel	ENSG00000120071	G	3.27167000000001e-310	42.3204	0	A	-	17	44291820	KANSL1	1
17:44291820:A:G	BIOSQTL	BIOS_eQTL_geneLevel	ENSG00000176681	G	3.27167000000001e-310	41.5832	0	A	-	17	44291820	LRRC37A	1
17:44291820:A:G	BIOSQTL	BIOS_eQTL_geneLevel	ENSG00000176681	G	3.27167000000001e-310	43.3814	0	A	-	17	44291820	LRRC37A	1
17:44291820:A:G	BIOSQTL	BIOS_eQTL_geneLevel	ENSG00000228696	G	3.78453e-29	-11.2065	0	A	+	17	44291820	ARL17B	1
17:44291820:A:G	BIOSQTL	BIOS_eQTL_geneLevel	ENSG00000228696	G	3.27167000000001e-310	41.5832	0	A	-	17	44291820	ARL17B	1
17:44292126:C:T	BIOSQTL	BIOS_eQTL_geneLevel	ENSG00000120071	C	6.614e-98	20.9997	0	T	-	17	44292126	KANSL1	1
17:44292126:C:T	BIOSQTL	BIOS_eQTL_geneLevel	ENSG00000120071	C	3.27167000000001e-310	42.3204	0	T	-	17	44292126	KANSL1	1
17:44292126:C:T	BIOSQTL	BIOS_eQTL_geneLevel	ENSG00000176681	C	3.27167000000001e-310	41.5832	0	T	-	17	44292126	LRRC37A	1
17:44292126:C:T	BIOSQTL	BIOS_eQTL_geneLevel	ENSG00000176681	C	3.27167000000001e-310	43.3814	0	T	-	17	44292126	LRRC37A	1
17:44292126:C:T	BIOSQTL	BIOS_eQTL_geneLevel	ENSG00000228696	C	3.78453e-29	-11.2065	0	T	+	17	44292126	ARL17B	1
17:44292126:C:T	BIOSQTL	BIOS_eQTL_geneLevel	ENSG00000228696	C	3.27167000000001e-310	41.5832	0	T	-	17	44292126	ARL17B	1
17:44292319:C:T	BIOSQTL	BIOS_eQTL_geneLevel	ENSG00000120071	C	6.614e-98	20.9997	0	T	-	17	44292319	KANSL1	1
17:44292319:C:T	BIOSQTL	BIOS_eQTL_geneLevel	ENSG00000120071	C	3.27167000000001e-310	42.3204	0	T	-	17	44292319	KANSL1	1
17:44292319:C:T	BIOSQTL	BIOS_eQTL_geneLevel	ENSG00000176681	C	3.27167000000001e-310	41.5825	0	T	-	17	44292319	LRRC37A	1
17:44292319:C:T	BIOSQTL	BIOS_eQTL_geneLevel	ENSG00000176681	C	3.27167000000001e-310	43.3811	0	T	-	17	44292319	LRRC37A	1
17:44292319:C:T	BIOSQTL	BIOS_eQTL_geneLevel	ENSG00000228696	C	3.78453e-29	-11.2065	0	T	+	17	44292319	ARL17B	1
17:44292319:C:T	BIOSQTL	BIOS_eQTL_geneLevel	ENSG00000228696	C	3.27167000000001e-310	41.5825	0	T	-	17	44292319	ARL17B	1
17:44293020:A:G	BIOSQTL	BIOS_eQTL_geneLevel	ENSG00000120071	A	1.32952e-97	20.9666	0	G	-	17	44293020	KANSL1	1
17:44293020:A:G	BIOSQTL	BIOS_eQTL_geneLevel	ENSG00000120071	A	3.27167000000001e-310	42.2138	0	G	-	17	44293020	KANSL1	1
17:44293020:A:G	BIOSQTL	BIOS_eQTL_geneLevel	ENSG00000176681	A	3.27167000000001e-310	41.5548	0	G	-	17	44293020	LRRC37A	1
17:44293020:A:G	BIOSQTL	BIOS_eQTL_geneLevel	ENSG00000176681	A	3.27167000000001e-310	43.3529	0	G	-	17	44293020	LRRC37A	1
17:44293020:A:G	BIOSQTL	BIOS_eQTL_geneLevel	ENSG00000228696	A	3.17996e-29	-11.2219	0	G	+	17	44293020	ARL17B	1
17:44293020:A:G	BIOSQTL	BIOS_eQTL_geneLevel	ENSG00000228696	A	3.27167000000001e-310	41.5548	0	G	-	17	44293020	ARL17B	1
17:44293205:A:G	BIOSQTL	BIOS_eQTL_geneLevel	ENSG00000120071	G	6.30472e-97	20.8924	0	A	-	17	44293205	KANSL1	1
17:44293205:A:G	BIOSQTL	BIOS_eQTL_geneLevel	ENSG00000120071	G	3.27167000000001e-310	41.5499	0	A	-	17	44293205	KANSL1	1
17:44293205:A:G	BIOSQTL	BIOS_eQTL_geneLevel	ENSG00000176681	G	3.27167000000001e-310	40.757	0	A	-	17	44293205	LRRC37A	1
17:44293205:A:G	BIOSQTL	BIOS_eQTL_geneLevel	ENSG00000176681	G	3.27167000000001e-310	42.4943	0	A	-	17	44293205	LRRC37A	1
17:44293205:A:G	BIOSQTL	BIOS_eQTL_geneLevel	ENSG00000228696	G	1.2277e-30	-11.5062	0	A	+	17	44293205	ARL17B	1
17:44293205:A:G	BIOSQTL	BIOS_eQTL_geneLevel	ENSG00000228696	G	3.27167000000001e-310	40.757	0	A	-	17	44293205	ARL17B	1
17:44293546:C:T	BIOSQTL	BIOS_eQTL_geneLevel	ENSG00000120071	T	4.92554e-98	21.0137	0	NA	NA	17	44293546	KANSL1	1
17:44293546:C:T	BIOSQTL	BIOS_eQTL_geneLevel	ENSG00000120071	T	3.27167000000001e-310	40.6611	0	NA	NA	17	44293546	KANSL1	1
17:44293546:C:T	BIOSQTL	BIOS_eQTL_geneLevel	ENSG00000176681	T	3.27167000000001e-310	38.2683	0	NA	NA	17	44293546	LRRC37A	1
17:44293546:C:T	BIOSQTL	BIOS_eQTL_geneLevel	ENSG00000176681	T	3.27167000000001e-310	39.9619	0	NA	NA	17	44293546	LRRC37A	1
17:44293546:C:T	BIOSQTL	BIOS_eQTL_geneLevel	ENSG00000228696	T	4.03336e-24	-10.1307	0	NA	NA	17	44293546	ARL17B	1
17:44293546:C:T	BIOSQTL	BIOS_eQTL_geneLevel	ENSG00000228696	T	3.27167000000001e-310	38.2683	0	NA	NA	17	44293546	ARL17B	1
17:44293671:A:G	BIOSQTL	BIOS_eQTL_geneLevel	ENSG00000120071	G	6.2982e-85	19.5285	0	NA	NA	17	44293671	KANSL1	1
17:44293671:A:G	BIOSQTL	BIOS_eQTL_geneLevel	ENSG00000120071	G	3.27167000000001e-310	39.3843	0	NA	NA	17	44293671	KANSL1	1
17:44293671:A:G	BIOSQTL	BIOS_eQTL_geneLevel	ENSG00000176681	G	3.27167000000001e-310	39.0122	0	NA	NA	17	44293671	LRRC37A	1
17:44293671:A:G	BIOSQTL	BIOS_eQTL_geneLevel	ENSG00000176681	G	3.27167000000001e-310	40.7217	0	NA	NA	17	44293671	LRRC37A	1
17:44293671:A:G	BIOSQTL	BIOS_eQTL_geneLevel	ENSG00000228696	G	3.54368e-28	-11.0067	0	NA	NA	17	44293671	ARL17B	1
17:44293671:A:G	BIOSQTL	BIOS_eQTL_geneLevel	ENSG00000228696	G	3.27167000000001e-310	39.0122	0	NA	NA	17	44293671	ARL17B	1
17:44294105:C:T	BIOSQTL	BIOS_eQTL_geneLevel	ENSG00000120071	T	6.11234e-89	19.9949	0	NA	NA	17	44294105	KANSL1	1
17:44294105:C:T	BIOSQTL	BIOS_eQTL_geneLevel	ENSG00000120071	T	3.27167000000001e-310	39.9812	0	NA	NA	17	44294105	KANSL1	1
17:44294105:C:T	BIOSQTL	BIOS_eQTL_geneLevel	ENSG00000176681	T	3.27167000000001e-310	39.624	0	NA	NA	17	44294105	LRRC37A	1
17:44294105:C:T	BIOSQTL	BIOS_eQTL_geneLevel	ENSG00000176681	T	3.27167000000001e-310	41.2374	0	NA	NA	17	44294105	LRRC37A	1
17:44294105:C:T	BIOSQTL	BIOS_eQTL_geneLevel	ENSG00000228696	T	6.32435e-27	-10.7438	0	NA	NA	17	44294105	ARL17B	1
17:44294105:C:T	BIOSQTL	BIOS_eQTL_geneLevel	ENSG00000228696	T	3.27167000000001e-310	39.624	0	NA	NA	17	44294105	ARL17B	1
17:44294786:A:G	BIOSQTL	BIOS_eQTL_geneLevel	ENSG00000120071	G	1.32952e-97	20.9666	0	NA	NA	17	44294786	KANSL1	1
17:44294786:A:G	BIOSQTL	BIOS_eQTL_geneLevel	ENSG00000120071	G	3.27167000000001e-310	42.2138	0	NA	NA	17	44294786	KANSL1	1
17:44294786:A:G	BIOSQTL	BIOS_eQTL_geneLevel	ENSG00000176681	G	3.27167000000001e-310	41.5548	0	NA	NA	17	44294786	LRRC37A	1
17:44294786:A:G	BIOSQTL	BIOS_eQTL_geneLevel	ENSG00000176681	G	3.27167000000001e-310	43.3529	0	NA	NA	17	44294786	LRRC37A	1
17:44294786:A:G	BIOSQTL	BIOS_eQTL_geneLevel	ENSG00000228696	G	3.17996e-29	-11.2219	0	NA	NA	17	44294786	ARL17B	1
17:44294786:A:G	BIOSQTL	BIOS_eQTL_geneLevel	ENSG00000228696	G	3.27167000000001e-310	41.5548	0	NA	NA	17	44294786	ARL17B	1
17:44295695:A:G	BIOSQTL	BIOS_eQTL_geneLevel	ENSG00000120071	G	2.56378e-90	20.1524	0	NA	NA	17	44295695	KANSL1	1
17:44295695:A:G	BIOSQTL	BIOS_eQTL_geneLevel	ENSG00000120071	G	3.27167000000001e-310	39.2963	0	NA	NA	17	44295695	KANSL1	1
17:44295695:A:G	BIOSQTL	BIOS_eQTL_geneLevel	ENSG00000176681	G	3.27167000000001e-310	39.5566	0	NA	NA	17	44295695	LRRC37A	1
17:44295695:A:G	BIOSQTL	BIOS_eQTL_geneLevel	ENSG00000176681	G	3.27167000000001e-310	41.072	0	NA	NA	17	44295695	LRRC37A	1
17:44295695:A:G	BIOSQTL	BIOS_eQTL_geneLevel	ENSG00000228696	G	6.9155e-25	-10.3017	0	NA	NA	17	44295695	ARL17B	1
17:44295695:A:G	BIOSQTL	BIOS_eQTL_geneLevel	ENSG00000228696	G	3.27167000000001e-310	39.5566	0	NA	NA	17	44295695	ARL17B	1
17:44295795:A:G	BIOSQTL	BIOS_eQTL_geneLevel	ENSG00000120071	A	1.32628e-90	20.185	0	NA	NA	17	44295795	KANSL1	1
17:44295795:A:G	BIOSQTL	BIOS_eQTL_geneLevel	ENSG00000120071	A	3.27167000000001e-310	39.4392	0	NA	NA	17	44295795	KANSL1	1
17:44295795:A:G	BIOSQTL	BIOS_eQTL_geneLevel	ENSG00000176681	A	3.27167000000001e-310	39.882	0	NA	NA	17	44295795	LRRC37A	1
17:44295795:A:G	BIOSQTL	BIOS_eQTL_geneLevel	ENSG00000176681	A	3.27167000000001e-310	41.483	0	NA	NA	17	44295795	LRRC37A	1
17:44295795:A:G	BIOSQTL	BIOS_eQTL_geneLevel	ENSG00000228696	A	3.27167000000001e-310	39.882	0	NA	NA	17	44295795	ARL17B	1
17:44295795:A:G	BIOSQTL	BIOS_eQTL_geneLevel	ENSG00000228696	A	1.61261e-23	-9.99424	0	NA	NA	17	44295795	ARL17B	1
17:44296097:C:T	BIOSQTL	BIOS_eQTL_geneLevel	ENSG00000120071	T	4.58777e-87	19.7783	0	NA	NA	17	44296097	KANSL1	1
17:44296097:C:T	BIOSQTL	BIOS_eQTL_geneLevel	ENSG00000120071	T	3.27167000000001e-310	39.3486	0	NA	NA	17	44296097	KANSL1	1
17:44296097:C:T	BIOSQTL	BIOS_eQTL_geneLevel	ENSG00000176681	T	3.27167000000001e-310	39.2026	0	NA	NA	17	44296097	LRRC37A	1
17:44296097:C:T	BIOSQTL	BIOS_eQTL_geneLevel	ENSG00000176681	T	3.27167000000001e-310	40.7734	0	NA	NA	17	44296097	LRRC37A	1
17:44296097:C:T	BIOSQTL	BIOS_eQTL_geneLevel	ENSG00000228696	T	3.87145e-27	-10.7891	0	NA	NA	17	44296097	ARL17B	1
17:44296097:C:T	BIOSQTL	BIOS_eQTL_geneLevel	ENSG00000228696	T	3.27167000000001e-310	39.2026	0	NA	NA	17	44296097	ARL17B	1
17:44296179:C:G	BIOSQTL	BIOS_eQTL_geneLevel	ENSG00000120071	C	2.28815e-84	19.4625	0	NA	NA	17	44296179	KANSL1	1
17:44296179:C:G	BIOSQTL	BIOS_eQTL_geneLevel	ENSG00000120071	C	3.27167000000001e-310	38.4194	0	NA	NA	17	44296179	KANSL1	1
17:44296179:C:G	BIOSQTL	BIOS_eQTL_geneLevel	ENSG00000176681	C	3.27167000000001e-310	38.7445	0	NA	NA	17	44296179	LRRC37A	1
17:44296179:C:G	BIOSQTL	BIOS_eQTL_geneLevel	ENSG00000176681	C	3.27167000000001e-310	40.5118	0	NA	NA	17	44296179	LRRC37A	1
17:44296179:C:G	BIOSQTL	BIOS_eQTL_geneLevel	ENSG00000228696	C	1.94303e-25	-10.4231	0	NA	NA	17	44296179	ARL17B	1
17:44296179:C:G	BIOSQTL	BIOS_eQTL_geneLevel	ENSG00000228696	C	3.27167000000001e-310	38.7445	0	NA	NA	17	44296179	ARL17B	1
17:44296224:C:T	BIOSQTL	BIOS_eQTL_geneLevel	ENSG00000120071	T	2.7582e-96	20.8217	0	NA	NA	17	44296224	KANSL1	1
17:44296224:C:T	BIOSQTL	BIOS_eQTL_geneLevel	ENSG00000120071	T	3.27167000000001e-310	40.3461	0	NA	NA	17	44296224	KANSL1	1
17:44296224:C:T	BIOSQTL	BIOS_eQTL_geneLevel	ENSG00000176681	T	3.27167000000001e-310	38.2292	0	NA	NA	17	44296224	LRRC37A	1
17:44296224:C:T	BIOSQTL	BIOS_eQTL_geneLevel	ENSG00000176681	T	3.27167000000001e-310	40.0356	0	NA	NA	17	44296224	LRRC37A	1
17:44296224:C:T	BIOSQTL	BIOS_eQTL_geneLevel	ENSG00000228696	T	3.27167000000001e-310	38.2292	0	NA	NA	17	44296224	ARL17B	1
17:44296224:C:T	BIOSQTL	BIOS_eQTL_geneLevel	ENSG00000228696	T	1.50558e-22	-9.7705	0	NA	NA	17	44296224	ARL17B	1
17:44296230:A:T	BIOSQTL	BIOS_eQTL_geneLevel	ENSG00000120071	A	2.58146e-97	20.9348	0	NA	NA	17	44296230	KANSL1	1
17:44296230:A:T	BIOSQTL	BIOS_eQTL_geneLevel	ENSG00000120071	A	3.27167000000001e-310	42.2969	0	NA	NA	17	44296230	KANSL1	1
17:44296230:A:T	BIOSQTL	BIOS_eQTL_geneLevel	ENSG00000176681	A	3.27167000000001e-310	41.53	0	NA	NA	17	44296230	LRRC37A	1
17:44296230:A:T	BIOSQTL	BIOS_eQTL_geneLevel	ENSG00000176681	A	3.27167000000001e-310	43.3529	0	NA	NA	17	44296230	LRRC37A	1
17:44296230:A:T	BIOSQTL	BIOS_eQTL_geneLevel	ENSG00000228696	A	2.26913e-29	-11.2517	0	NA	NA	17	44296230	ARL17B	1
17:44296230:A:T	BIOSQTL	BIOS_eQTL_geneLevel	ENSG00000228696	A	3.27167000000001e-310	41.53	0	NA	NA	17	44296230	ARL17B	1
17:44296251:C:T	BIOSQTL	BIOS_eQTL_geneLevel	ENSG00000120071	C	1.32952e-97	20.9666	0	NA	NA	17	44296251	KANSL1	1
17:44296251:C:T	BIOSQTL	BIOS_eQTL_geneLevel	ENSG00000120071	C	3.27167000000001e-310	42.2138	0	NA	NA	17	44296251	KANSL1	1
17:44296251:C:T	BIOSQTL	BIOS_eQTL_geneLevel	ENSG00000176681	C	3.27167000000001e-310	41.5548	0	NA	NA	17	44296251	LRRC37A	1
17:44296251:C:T	BIOSQTL	BIOS_eQTL_geneLevel	ENSG00000176681	C	3.27167000000001e-310	43.3529	0	NA	NA	17	44296251	LRRC37A	1
17:44296251:C:T	BIOSQTL	BIOS_eQTL_geneLevel	ENSG00000228696	C	3.17996e-29	-11.2219	0	NA	NA	17	44296251	ARL17B	1
17:44296251:C:T	BIOSQTL	BIOS_eQTL_geneLevel	ENSG00000228696	C	3.27167000000001e-310	41.5548	0	NA	NA	17	44296251	ARL17B	1
17:44296355:A:G	BIOSQTL	BIOS_eQTL_geneLevel	ENSG00000120071	A	2.4313e-88	19.926	0	NA	NA	17	44296355	KANSL1	1
17:44296355:A:G	BIOSQTL	BIOS_eQTL_geneLevel	ENSG00000120071	A	3.27167000000001e-310	38.6114	0	NA	NA	17	44296355	KANSL1	1
17:44296355:A:G	BIOSQTL	BIOS_eQTL_geneLevel	ENSG00000176681	A	3.27167000000001e-310	39.2055	0	NA	NA	17	44296355	LRRC37A	1
17:44296355:A:G	BIOSQTL	BIOS_eQTL_geneLevel	ENSG00000176681	A	3.27167000000001e-310	40.7267	0	NA	NA	17	44296355	LRRC37A	1
17:44296355:A:G	BIOSQTL	BIOS_eQTL_geneLevel	ENSG00000228696	A	7.1116e-24	-10.0752	0	NA	NA	17	44296355	ARL17B	1
17:44296355:A:G	BIOSQTL	BIOS_eQTL_geneLevel	ENSG00000228696	A	3.27167000000001e-310	39.2055	0	NA	NA	17	44296355	ARL17B	1
17:44296522:C:T	BIOSQTL	BIOS_eQTL_geneLevel	ENSG00000120071	C	9.41815e-98	20.9828	0	NA	NA	17	44296522	KANSL1	1
17:44296522:C:T	BIOSQTL	BIOS_eQTL_geneLevel	ENSG00000120071	C	3.27167000000001e-310	42.2689	0	NA	NA	17	44296522	KANSL1	1
17:44296522:C:T	BIOSQTL	BIOS_eQTL_geneLevel	ENSG00000176681	C	3.27167000000001e-310	41.5568	0	NA	NA	17	44296522	LRRC37A	1
17:44296522:C:T	BIOSQTL	BIOS_eQTL_geneLevel	ENSG00000176681	C	3.27167000000001e-310	43.3529	0	NA	NA	17	44296522	LRRC37A	1
17:44296522:C:T	BIOSQTL	BIOS_eQTL_geneLevel	ENSG00000228696	C	1.94909e-29	-11.265	0	NA	NA	17	44296522	ARL17B	1
17:44296522:C:T	BIOSQTL	BIOS_eQTL_geneLevel	ENSG00000228696	C	3.27167000000001e-310	41.5568	0	NA	NA	17	44296522	ARL17B	1
17:44296523:A:G	BIOSQTL	BIOS_eQTL_geneLevel	ENSG00000120071	A	3.4637e-95	20.7	0	NA	NA	17	44296523	KANSL1	1
17:44296523:A:G	BIOSQTL	BIOS_eQTL_geneLevel	ENSG00000120071	A	3.27167000000001e-310	41.7387	0	NA	NA	17	44296523	KANSL1	1
17:44296523:A:G	BIOSQTL	BIOS_eQTL_geneLevel	ENSG00000176681	A	3.27167000000001e-310	40.9413	0	NA	NA	17	44296523	LRRC37A	1
17:44296523:A:G	BIOSQTL	BIOS_eQTL_geneLevel	ENSG00000176681	A	3.27167000000001e-310	42.6414	0	NA	NA	17	44296523	LRRC37A	1
17:44296523:A:G	BIOSQTL	BIOS_eQTL_geneLevel	ENSG00000228696	A	4.0134e-29	-11.2012	0	NA	NA	17	44296523	ARL17B	1
17:44296523:A:G	BIOSQTL	BIOS_eQTL_geneLevel	ENSG00000228696	A	3.27167000000001e-310	40.9413	0	NA	NA	17	44296523	ARL17B	1
17:44297148:A:G	BIOSQTL	BIOS_eQTL_geneLevel	ENSG00000120071	A	3.59575e-97	20.9191	0	NA	NA	17	44297148	KANSL1	1
17:44297148:A:G	BIOSQTL	BIOS_eQTL_geneLevel	ENSG00000120071	A	3.27167000000001e-310	42.0239	0	NA	NA	17	44297148	KANSL1	1
17:44297148:A:G	BIOSQTL	BIOS_eQTL_geneLevel	ENSG00000176681	A	3.27167000000001e-310	41.4579	0	NA	NA	17	44297148	LRRC37A	1
17:44297148:A:G	BIOSQTL	BIOS_eQTL_geneLevel	ENSG00000176681	A	3.27167000000001e-310	43.2772	0	NA	NA	17	44297148	LRRC37A	1
17:44297148:A:G	BIOSQTL	BIOS_eQTL_geneLevel	ENSG00000228696	A	7.24156e-29	-11.1489	0	NA	NA	17	44297148	ARL17B	1
17:44297148:A:G	BIOSQTL	BIOS_eQTL_geneLevel	ENSG00000228696	A	3.27167000000001e-310	41.4579	0	NA	NA	17	44297148	ARL17B	1
17:44298102:A:G	BIOSQTL	BIOS_eQTL_geneLevel	ENSG00000120071	A	1.24594e-93	20.5268	0	NA	NA	17	44298102	KANSL1	1
17:44298102:A:G	BIOSQTL	BIOS_eQTL_geneLevel	ENSG00000120071	A	3.27167000000001e-310	41.5515	0	NA	NA	17	44298102	KANSL1	1
17:44298102:A:G	BIOSQTL	BIOS_eQTL_geneLevel	ENSG00000176681	A	3.27167000000001e-310	40.5958	0	NA	NA	17	44298102	LRRC37A	1
17:44298102:A:G	BIOSQTL	BIOS_eQTL_geneLevel	ENSG00000176681	A	3.27167000000001e-310	42.3437	0	NA	NA	17	44298102	LRRC37A	1
17:44298102:A:G	BIOSQTL	BIOS_eQTL_geneLevel	ENSG00000228696	A	2.54916e-30	-11.4428	0	NA	NA	17	44298102	ARL17B	1
17:44298102:A:G	BIOSQTL	BIOS_eQTL_geneLevel	ENSG00000228696	A	3.27167000000001e-310	40.5958	0	NA	NA	17	44298102	ARL17B	1
17:44298178:A:G	BIOSQTL	BIOS_eQTL_geneLevel	ENSG00000120071	G	2.58146e-97	20.9348	0	NA	NA	17	44298178	KANSL1	1
17:44298178:A:G	BIOSQTL	BIOS_eQTL_geneLevel	ENSG00000120071	G	3.27167000000001e-310	42.2969	0	NA	NA	17	44298178	KANSL1	1
17:44298178:A:G	BIOSQTL	BIOS_eQTL_geneLevel	ENSG00000176681	G	3.27167000000001e-310	41.53	0	NA	NA	17	44298178	LRRC37A	1
17:44298178:A:G	BIOSQTL	BIOS_eQTL_geneLevel	ENSG00000176681	G	3.27167000000001e-310	43.3529	0	NA	NA	17	44298178	LRRC37A	1
17:44298178:A:G	BIOSQTL	BIOS_eQTL_geneLevel	ENSG00000228696	G	2.26913e-29	-11.2517	0	NA	NA	17	44298178	ARL17B	1
17:44298178:A:G	BIOSQTL	BIOS_eQTL_geneLevel	ENSG00000228696	G	3.27167000000001e-310	41.53	0	NA	NA	17	44298178	ARL17B	1
17:44298209:C:T	BIOSQTL	BIOS_eQTL_geneLevel	ENSG00000120071	C	6.96874e-66	17.1441	0	NA	NA	17	44298209	KANSL1	1
17:44298209:C:T	BIOSQTL	BIOS_eQTL_geneLevel	ENSG00000120071	C	3.02456e-234	32.6799	0	NA	NA	17	44298209	KANSL1	1
17:44298209:C:T	BIOSQTL	BIOS_eQTL_geneLevel	ENSG00000176681	C	1.58171e-227	32.2036	0	NA	NA	17	44298209	LRRC37A	1
17:44298209:C:T	BIOSQTL	BIOS_eQTL_geneLevel	ENSG00000176681	C	1.1522e-244	33.4052	0	NA	NA	17	44298209	LRRC37A	1
17:44298209:C:T	BIOSQTL	BIOS_eQTL_geneLevel	ENSG00000228696	C	1.58171e-227	32.2036	0	NA	NA	17	44298209	ARL17B	1
17:44298209:C:T	BIOSQTL	BIOS_eQTL_geneLevel	ENSG00000228696	C	6.16185e-22	-9.62673	0	NA	NA	17	44298209	ARL17B	1
17:44298279:C:T	BIOSQTL	BIOS_eQTL_geneLevel	ENSG00000120071	T	6.92744e-98	20.9974	0	NA	NA	17	44298279	KANSL1	1
17:44298279:C:T	BIOSQTL	BIOS_eQTL_geneLevel	ENSG00000120071	T	3.27167000000001e-310	42.221	0	NA	NA	17	44298279	KANSL1	1
17:44298279:C:T	BIOSQTL	BIOS_eQTL_geneLevel	ENSG00000176681	T	3.27167000000001e-310	41.67	0	NA	NA	17	44298279	LRRC37A	1
17:44298279:C:T	BIOSQTL	BIOS_eQTL_geneLevel	ENSG00000176681	T	3.27167000000001e-310	43.4742	0	NA	NA	17	44298279	LRRC37A	1
17:44298279:C:T	BIOSQTL	BIOS_eQTL_geneLevel	ENSG00000228696	T	1.96535e-28	-11.0597	0	NA	NA	17	44298279	ARL17B	1
17:44298279:C:T	BIOSQTL	BIOS_eQTL_geneLevel	ENSG00000228696	T	3.27167000000001e-310	41.67	0	NA	NA	17	44298279	ARL17B	1
17:44300067:A:G	BIOSQTL	BIOS_eQTL_geneLevel	ENSG00000120071	G	2.28157e-91	20.2719	0	NA	NA	17	44300067	KANSL1	1
17:44300067:A:G	BIOSQTL	BIOS_eQTL_geneLevel	ENSG00000120071	G	3.27167000000001e-310	39.6319	0	NA	NA	17	44300067	KANSL1	1
17:44300067:A:G	BIOSQTL	BIOS_eQTL_geneLevel	ENSG00000176681	G	3.27167000000001e-310	40.0831	0	NA	NA	17	44300067	LRRC37A	1
17:44300067:A:G	BIOSQTL	BIOS_eQTL_geneLevel	ENSG00000176681	G	3.27167000000001e-310	41.6921	0	NA	NA	17	44300067	LRRC37A	1
17:44300067:A:G	BIOSQTL	BIOS_eQTL_geneLevel	ENSG00000228696	G	9.13098e-24	-10.0506	0	NA	NA	17	44300067	ARL17B	1
17:44300067:A:G	BIOSQTL	BIOS_eQTL_geneLevel	ENSG00000228696	G	3.27167000000001e-310	40.0831	0	NA	NA	17	44300067	ARL17B	1
17:44301546:C:T	BIOSQTL	BIOS_eQTL_geneLevel	ENSG00000120071	C	2.57065e-97	20.9351	0	NA	NA	17	44301546	KANSL1	1
17:44301546:C:T	BIOSQTL	BIOS_eQTL_geneLevel	ENSG00000120071	C	3.27167000000001e-310	42.1604	0	NA	NA	17	44301546	KANSL1	1
17:44301546:C:T	BIOSQTL	BIOS_eQTL_geneLevel	ENSG00000176681	C	3.27167000000001e-310	41.4225	0	NA	NA	17	44301546	LRRC37A	1
17:44301546:C:T	BIOSQTL	BIOS_eQTL_geneLevel	ENSG00000176681	C	3.27167000000001e-310	43.2145	0	NA	NA	17	44301546	LRRC37A	1
17:44301546:C:T	BIOSQTL	BIOS_eQTL_geneLevel	ENSG00000228696	C	1.82071e-29	-11.2712	0	NA	NA	17	44301546	ARL17B	1
17:44301546:C:T	BIOSQTL	BIOS_eQTL_geneLevel	ENSG00000228696	C	3.27167000000001e-310	41.4225	0	NA	NA	17	44301546	ARL17B	1
17:44301840:C:T	BIOSQTL	BIOS_eQTL_geneLevel	ENSG00000120071	C	8.4559e-79	18.794	0	NA	NA	17	44301840	KANSL1	1
17:44301840:C:T	BIOSQTL	BIOS_eQTL_geneLevel	ENSG00000120071	C	3.27167000000001e-310	38.6549	0	NA	NA	17	44301840	KANSL1	1
17:44301840:C:T	BIOSQTL	BIOS_eQTL_geneLevel	ENSG00000176681	C	3.27167000000001e-310	37.7957	0	NA	NA	17	44301840	LRRC37A	1
17:44301840:C:T	BIOSQTL	BIOS_eQTL_geneLevel	ENSG00000176681	C	3.27167000000001e-310	39.206	0	NA	NA	17	44301840	LRRC37A	1
17:44301840:C:T	BIOSQTL	BIOS_eQTL_geneLevel	ENSG00000228696	C	2.31159e-32	-11.8438	0	NA	NA	17	44301840	ARL17B	1
17:44301840:C:T	BIOSQTL	BIOS_eQTL_geneLevel	ENSG00000228696	C	3.27167000000001e-310	37.7957	0	NA	NA	17	44301840	ARL17B	1
17:44302752:A:G	BIOSQTL	BIOS_eQTL_geneLevel	ENSG00000120071	A	2.67615e-77	18.6099	0	NA	NA	17	44302752	KANSL1	1
17:44302752:A:G	BIOSQTL	BIOS_eQTL_geneLevel	ENSG00000120071	A	1.01781e-274	35.4148	0	NA	NA	17	44302752	KANSL1	1
17:44302752:A:G	BIOSQTL	BIOS_eQTL_geneLevel	ENSG00000176681	A	3.15181e-289	36.345	0	NA	NA	17	44302752	LRRC37A	1
17:44302752:A:G	BIOSQTL	BIOS_eQTL_geneLevel	ENSG00000176681	A	3.27167000000001e-310	37.9172	0	NA	NA	17	44302752	LRRC37A	1
17:44302752:A:G	BIOSQTL	BIOS_eQTL_geneLevel	ENSG00000228696	A	3.15181e-289	36.345	0	NA	NA	17	44302752	ARL17B	1
17:44302752:A:G	BIOSQTL	BIOS_eQTL_geneLevel	ENSG00000228696	A	6.02955e-20	-9.14379	0	NA	NA	17	44302752	ARL17B	1
17:44302881:C:T	BIOSQTL	BIOS_eQTL_geneLevel	ENSG00000120071	T	1.32952e-97	20.9666	0	NA	NA	17	44302881	KANSL1	1
17:44302881:C:T	BIOSQTL	BIOS_eQTL_geneLevel	ENSG00000120071	T	3.27167000000001e-310	42.2138	0	NA	NA	17	44302881	KANSL1	1
17:44302881:C:T	BIOSQTL	BIOS_eQTL_geneLevel	ENSG00000176681	T	3.27167000000001e-310	41.5548	0	NA	NA	17	44302881	LRRC37A	1
17:44302881:C:T	BIOSQTL	BIOS_eQTL_geneLevel	ENSG00000176681	T	3.27167000000001e-310	43.3529	0	NA	NA	17	44302881	LRRC37A	1
17:44302881:C:T	BIOSQTL	BIOS_eQTL_geneLevel	ENSG00000228696	T	3.17996e-29	-11.2219	0	NA	NA	17	44302881	ARL17B	1
17:44302881:C:T	BIOSQTL	BIOS_eQTL_geneLevel	ENSG00000228696	T	3.27167000000001e-310	41.5548	0	NA	NA	17	44302881	ARL17B	1
17:44302904:C:T	BIOSQTL	BIOS_eQTL_geneLevel	ENSG00000120071	C	6.49414e-93	20.4462	0	NA	NA	17	44302904	KANSL1	1
17:44302904:C:T	BIOSQTL	BIOS_eQTL_geneLevel	ENSG00000120071	C	3.27167000000001e-310	40.0624	0	NA	NA	17	44302904	KANSL1	1
17:44302904:C:T	BIOSQTL	BIOS_eQTL_geneLevel	ENSG00000176681	C	3.27167000000001e-310	38.9032	0	NA	NA	17	44302904	LRRC37A	1
17:44302904:C:T	BIOSQTL	BIOS_eQTL_geneLevel	ENSG00000176681	C	3.27167000000001e-310	40.6551	0	NA	NA	17	44302904	LRRC37A	1
17:44302904:C:T	BIOSQTL	BIOS_eQTL_geneLevel	ENSG00000228696	C	4.61707e-27	-10.7729	0	NA	NA	17	44302904	ARL17B	1
17:44302904:C:T	BIOSQTL	BIOS_eQTL_geneLevel	ENSG00000228696	C	3.27167000000001e-310	38.9032	0	NA	NA	17	44302904	ARL17B	1
17:44304130:C:G	BIOSQTL	BIOS_eQTL_geneLevel	ENSG00000120071	G	1.05221e-55	15.7231	0	NA	NA	17	44304130	KANSL1	1
17:44304130:C:G	BIOSQTL	BIOS_eQTL_geneLevel	ENSG00000120071	G	2.11467e-207	30.7322	0	NA	NA	17	44304130	KANSL1	1
17:44304130:C:G	BIOSQTL	BIOS_eQTL_geneLevel	ENSG00000176681	G	1.88235e-179	28.5641	0	NA	NA	17	44304130	LRRC37A	1
17:44304130:C:G	BIOSQTL	BIOS_eQTL_geneLevel	ENSG00000176681	G	1.9977e-192	29.5904	0	NA	NA	17	44304130	LRRC37A	1
17:44304130:C:G	BIOSQTL	BIOS_eQTL_geneLevel	ENSG00000228696	G	1.07372e-24	-10.2594	0	NA	NA	17	44304130	ARL17B	1
17:44304130:C:G	BIOSQTL	BIOS_eQTL_geneLevel	ENSG00000228696	G	1.88235e-179	28.5641	0	NA	NA	17	44304130	ARL17B	1
17:44304203:C:T	BIOSQTL	BIOS_eQTL_geneLevel	ENSG00000120071	C	1.51795e-93	20.5171	0	NA	NA	17	44304203	KANSL1	1
17:44304203:C:T	BIOSQTL	BIOS_eQTL_geneLevel	ENSG00000120071	C	3.27167000000001e-310	41.2719	0	NA	NA	17	44304203	KANSL1	1
17:44304203:C:T	BIOSQTL	BIOS_eQTL_geneLevel	ENSG00000176681	C	3.27167000000001e-310	40.7265	0	NA	NA	17	44304203	LRRC37A	1
17:44304203:C:T	BIOSQTL	BIOS_eQTL_geneLevel	ENSG00000176681	C	3.27167000000001e-310	42.3965	0	NA	NA	17	44304203	LRRC37A	1
17:44304203:C:T	BIOSQTL	BIOS_eQTL_geneLevel	ENSG00000228696	C	1.43686e-26	-10.6678	0	NA	NA	17	44304203	ARL17B	1
17:44304203:C:T	BIOSQTL	BIOS_eQTL_geneLevel	ENSG00000228696	C	3.27167000000001e-310	40.7265	0	NA	NA	17	44304203	ARL17B	1
17:44304298:A:T	BIOSQTL	BIOS_eQTL_geneLevel	ENSG00000120071	A	1.89415e-96	20.8396	0	NA	NA	17	44304298	KANSL1	1
17:44304298:A:T	BIOSQTL	BIOS_eQTL_geneLevel	ENSG00000120071	A	3.27167000000001e-310	41.9439	0	NA	NA	17	44304298	KANSL1	1
17:44304298:A:T	BIOSQTL	BIOS_eQTL_geneLevel	ENSG00000176681	A	3.27167000000001e-310	41.5665	0	NA	NA	17	44304298	LRRC37A	1
17:44304298:A:T	BIOSQTL	BIOS_eQTL_geneLevel	ENSG00000176681	A	3.27167000000001e-310	43.3264	0	NA	NA	17	44304298	LRRC37A	1
17:44304298:A:T	BIOSQTL	BIOS_eQTL_geneLevel	ENSG00000228696	A	6.67856e-29	-11.1561	0	NA	NA	17	44304298	ARL17B	1
17:44304298:A:T	BIOSQTL	BIOS_eQTL_geneLevel	ENSG00000228696	A	3.27167000000001e-310	41.5665	0	NA	NA	17	44304298	ARL17B	1
17:44304490:C:T	BIOSQTL	BIOS_eQTL_geneLevel	ENSG00000120071	C	1.32952e-97	20.9666	0	NA	NA	17	44304490	KANSL1	1
17:44304490:C:T	BIOSQTL	BIOS_eQTL_geneLevel	ENSG00000120071	C	3.27167000000001e-310	42.2138	0	NA	NA	17	44304490	KANSL1	1
17:44304490:C:T	BIOSQTL	BIOS_eQTL_geneLevel	ENSG00000176681	C	3.27167000000001e-310	41.5548	0	NA	NA	17	44304490	LRRC37A	1
17:44304490:C:T	BIOSQTL	BIOS_eQTL_geneLevel	ENSG00000176681	C	3.27167000000001e-310	43.3529	0	NA	NA	17	44304490	LRRC37A	1
17:44304490:C:T	BIOSQTL	BIOS_eQTL_geneLevel	ENSG00000228696	C	3.17996e-29	-11.2219	0	NA	NA	17	44304490	ARL17B	1
17:44304490:C:T	BIOSQTL	BIOS_eQTL_geneLevel	ENSG00000228696	C	3.27167000000001e-310	41.5548	0	NA	NA	17	44304490	ARL17B	1
17:44304740:A:T	BIOSQTL	BIOS_eQTL_geneLevel	ENSG00000120071	T	1.32952e-97	20.9666	0	NA	NA	17	44304740	KANSL1	1
17:44304740:A:T	BIOSQTL	BIOS_eQTL_geneLevel	ENSG00000120071	T	3.27167000000001e-310	42.2138	0	NA	NA	17	44304740	KANSL1	1
17:44304740:A:T	BIOSQTL	BIOS_eQTL_geneLevel	ENSG00000176681	T	3.27167000000001e-310	41.5548	0	NA	NA	17	44304740	LRRC37A	1
17:44304740:A:T	BIOSQTL	BIOS_eQTL_geneLevel	ENSG00000176681	T	3.27167000000001e-310	43.3529	0	NA	NA	17	44304740	LRRC37A	1
17:44304740:A:T	BIOSQTL	BIOS_eQTL_geneLevel	ENSG00000228696	T	3.17996e-29	-11.2219	0	NA	NA	17	44304740	ARL17B	1
17:44304740:A:T	BIOSQTL	BIOS_eQTL_geneLevel	ENSG00000228696	T	3.27167000000001e-310	41.5548	0	NA	NA	17	44304740	ARL17B	1
17:44304884:C:T	BIOSQTL	BIOS_eQTL_geneLevel	ENSG00000120071	T	8.55283e-75	18.2982	0	NA	NA	17	44304884	KANSL1	1
17:44304884:C:T	BIOSQTL	BIOS_eQTL_geneLevel	ENSG00000120071	T	3.27167000000001e-310	37.7906	0	NA	NA	17	44304884	KANSL1	1
17:44304884:C:T	BIOSQTL	BIOS_eQTL_geneLevel	ENSG00000176681	T	3.92467e-284	36.0211	0	NA	NA	17	44304884	LRRC37A	1
17:44304884:C:T	BIOSQTL	BIOS_eQTL_geneLevel	ENSG00000176681	T	3.27167000000001e-310	37.6762	0	NA	NA	17	44304884	LRRC37A	1
17:44304884:C:T	BIOSQTL	BIOS_eQTL_geneLevel	ENSG00000228696	T	3.36786e-27	-10.8018	0	NA	NA	17	44304884	ARL17B	1
17:44304884:C:T	BIOSQTL	BIOS_eQTL_geneLevel	ENSG00000228696	T	3.92467e-284	36.0211	0	NA	NA	17	44304884	ARL17B	1
17:44304910:C:G	BIOSQTL	BIOS_eQTL_geneLevel	ENSG00000120071	C	1.02016e-97	20.9791	0	NA	NA	17	44304910	KANSL1	1
17:44304910:C:G	BIOSQTL	BIOS_eQTL_geneLevel	ENSG00000120071	C	3.27167000000001e-310	42.1883	0	NA	NA	17	44304910	KANSL1	1
17:44304910:C:G	BIOSQTL	BIOS_eQTL_geneLevel	ENSG00000176681	C	3.27167000000001e-310	41.5027	0	NA	NA	17	44304910	LRRC37A	1
17:44304910:C:G	BIOSQTL	BIOS_eQTL_geneLevel	ENSG00000176681	C	3.27167000000001e-310	43.3016	0	NA	NA	17	44304910	LRRC37A	1
17:44304910:C:G	BIOSQTL	BIOS_eQTL_geneLevel	ENSG00000228696	C	3.49676e-29	-11.2135	0	NA	NA	17	44304910	ARL17B	1
17:44304910:C:G	BIOSQTL	BIOS_eQTL_geneLevel	ENSG00000228696	C	3.27167000000001e-310	41.5027	0	NA	NA	17	44304910	ARL17B	1
17:44305026:A:G	BIOSQTL	BIOS_eQTL_geneLevel	ENSG00000120071	A	1.85282e-97	20.9508	0	NA	NA	17	44305026	KANSL1	1
17:44305026:A:G	BIOSQTL	BIOS_eQTL_geneLevel	ENSG00000120071	A	3.27167000000001e-310	42.2138	0	NA	NA	17	44305026	KANSL1	1
17:44305026:A:G	BIOSQTL	BIOS_eQTL_geneLevel	ENSG00000176681	A	3.27167000000001e-310	41.6397	0	NA	NA	17	44305026	LRRC37A	1
17:44305026:A:G	BIOSQTL	BIOS_eQTL_geneLevel	ENSG00000176681	A	3.27167000000001e-310	43.4128	0	NA	NA	17	44305026	LRRC37A	1
17:44305026:A:G	BIOSQTL	BIOS_eQTL_geneLevel	ENSG00000228696	A	5.07457e-29	-11.1805	0	NA	NA	17	44305026	ARL17B	1
17:44305026:A:G	BIOSQTL	BIOS_eQTL_geneLevel	ENSG00000228696	A	3.27167000000001e-310	41.6397	0	NA	NA	17	44305026	ARL17B	1
17:44305199:C:T	BIOSQTL	BIOS_eQTL_geneLevel	ENSG00000120071	C	2.59551e-78	18.7345	0	NA	NA	17	44305199	KANSL1	1
17:44305199:C:T	BIOSQTL	BIOS_eQTL_geneLevel	ENSG00000120071	C	2.01983e-275	35.4604	0	NA	NA	17	44305199	KANSL1	1
17:44305199:C:T	BIOSQTL	BIOS_eQTL_geneLevel	ENSG00000176681	C	1.10245e-267	34.9548	0	NA	NA	17	44305199	LRRC37A	1
17:44305199:C:T	BIOSQTL	BIOS_eQTL_geneLevel	ENSG00000176681	C	1.10092e-285	36.1201	0	NA	NA	17	44305199	LRRC37A	1
17:44305199:C:T	BIOSQTL	BIOS_eQTL_geneLevel	ENSG00000228696	C	1.10245e-267	34.9548	0	NA	NA	17	44305199	ARL17B	1
17:44305199:C:T	BIOSQTL	BIOS_eQTL_geneLevel	ENSG00000228696	C	2.80398e-22	-9.70739	0	NA	NA	17	44305199	ARL17B	1
17:44305252:A:G	BIOSQTL	BIOS_eQTL_geneLevel	ENSG00000120071	A	2.88385e-94	20.5976	0	NA	NA	17	44305252	KANSL1	1
17:44305252:A:G	BIOSQTL	BIOS_eQTL_geneLevel	ENSG00000120071	A	3.27167000000001e-310	41.3979	0	NA	NA	17	44305252	KANSL1	1
17:44305252:A:G	BIOSQTL	BIOS_eQTL_geneLevel	ENSG00000176681	A	3.27167000000001e-310	40.8854	0	NA	NA	17	44305252	LRRC37A	1
17:44305252:A:G	BIOSQTL	BIOS_eQTL_geneLevel	ENSG00000176681	A	3.27167000000001e-310	42.6514	0	NA	NA	17	44305252	LRRC37A	1
17:44305252:A:G	BIOSQTL	BIOS_eQTL_geneLevel	ENSG00000228696	A	1.5375e-28	-11.0817	0	NA	NA	17	44305252	ARL17B	1
17:44305252:A:G	BIOSQTL	BIOS_eQTL_geneLevel	ENSG00000228696	A	3.27167000000001e-310	40.8854	0	NA	NA	17	44305252	ARL17B	1
17:44305817:C:T	BIOSQTL	BIOS_eQTL_geneLevel	ENSG00000120071	C	1.32952e-97	20.9666	0	NA	NA	17	44305817	KANSL1	1
17:44305817:C:T	BIOSQTL	BIOS_eQTL_geneLevel	ENSG00000120071	C	3.27167000000001e-310	42.2138	0	NA	NA	17	44305817	KANSL1	1
17:44305817:C:T	BIOSQTL	BIOS_eQTL_geneLevel	ENSG00000176681	C	3.27167000000001e-310	41.5548	0	NA	NA	17	44305817	LRRC37A	1
17:44305817:C:T	BIOSQTL	BIOS_eQTL_geneLevel	ENSG00000176681	C	3.27167000000001e-310	43.3529	0	NA	NA	17	44305817	LRRC37A	1
17:44305817:C:T	BIOSQTL	BIOS_eQTL_geneLevel	ENSG00000228696	C	3.17996e-29	-11.2219	0	NA	NA	17	44305817	ARL17B	1
17:44305817:C:T	BIOSQTL	BIOS_eQTL_geneLevel	ENSG00000228696	C	3.27167000000001e-310	41.5548	0	NA	NA	17	44305817	ARL17B	1
17:44307193:C:T	BIOSQTL	BIOS_eQTL_geneLevel	ENSG00000120071	T	1.96448e-98	21.0572	0	NA	NA	17	44307193	KANSL1	1
17:44307193:C:T	BIOSQTL	BIOS_eQTL_geneLevel	ENSG00000120071	T	3.27167000000001e-310	42.2518	0	NA	NA	17	44307193	KANSL1	1
17:44307193:C:T	BIOSQTL	BIOS_eQTL_geneLevel	ENSG00000176681	T	3.27167000000001e-310	41.6374	0	NA	NA	17	44307193	LRRC37A	1
17:44307193:C:T	BIOSQTL	BIOS_eQTL_geneLevel	ENSG00000176681	T	3.27167000000001e-310	43.4855	0	NA	NA	17	44307193	LRRC37A	1
17:44307193:C:T	BIOSQTL	BIOS_eQTL_geneLevel	ENSG00000228696	T	1.6258e-28	-11.0767	0	NA	NA	17	44307193	ARL17B	1
17:44307193:C:T	BIOSQTL	BIOS_eQTL_geneLevel	ENSG00000228696	T	3.27167000000001e-310	41.6374	0	NA	NA	17	44307193	ARL17B	1
17:44308053:A:G	BIOSQTL	BIOS_eQTL_geneLevel	ENSG00000120071	G	2.89956e-73	18.1053	0	NA	NA	17	44308053	KANSL1	1
17:44308053:A:G	BIOSQTL	BIOS_eQTL_geneLevel	ENSG00000120071	G	1.38671e-276	35.5356	0	NA	NA	17	44308053	KANSL1	1
17:44308053:A:G	BIOSQTL	BIOS_eQTL_geneLevel	ENSG00000176681	G	6.0193e-257	34.2407	0	NA	NA	17	44308053	LRRC37A	1
17:44308053:A:G	BIOSQTL	BIOS_eQTL_geneLevel	ENSG00000176681	G	1.57208e-279	35.726	0	NA	NA	17	44308053	LRRC37A	1
17:44308053:A:G	BIOSQTL	BIOS_eQTL_geneLevel	ENSG00000228696	G	1.04674e-26	-10.6972	0	NA	NA	17	44308053	ARL17B	1
17:44308053:A:G	BIOSQTL	BIOS_eQTL_geneLevel	ENSG00000228696	G	6.0193e-257	34.2407	0	NA	NA	17	44308053	ARL17B	1
17:44309856:A:G	BIOSQTL	BIOS_eQTL_geneLevel	ENSG00000120071	A	3.5955e-95	20.6983	0	NA	NA	17	44309856	KANSL1	1
17:44309856:A:G	BIOSQTL	BIOS_eQTL_geneLevel	ENSG00000120071	A	3.27167000000001e-310	41.7845	0	NA	NA	17	44309856	KANSL1	1
17:44309856:A:G	BIOSQTL	BIOS_eQTL_geneLevel	ENSG00000176681	A	3.27167000000001e-310	40.6909	0	NA	NA	17	44309856	LRRC37A	1
17:44309856:A:G	BIOSQTL	BIOS_eQTL_geneLevel	ENSG00000176681	A	3.27167000000001e-310	42.6726	0	NA	NA	17	44309856	LRRC37A	1
17:44309856:A:G	BIOSQTL	BIOS_eQTL_geneLevel	ENSG00000228696	A	2.53572e-29	-11.2418	0	NA	NA	17	44309856	ARL17B	1
17:44309856:A:G	BIOSQTL	BIOS_eQTL_geneLevel	ENSG00000228696	A	3.27167000000001e-310	40.6909	0	NA	NA	17	44309856	ARL17B	1
17:44310101:A:G	BIOSQTL	BIOS_eQTL_geneLevel	ENSG00000120071	G	1.32952e-97	20.9666	0	NA	NA	17	44310101	KANSL1	1
17:44310101:A:G	BIOSQTL	BIOS_eQTL_geneLevel	ENSG00000120071	G	3.27167000000001e-310	42.2406	0	NA	NA	17	44310101	KANSL1	1
17:44310101:A:G	BIOSQTL	BIOS_eQTL_geneLevel	ENSG00000176681	G	3.27167000000001e-310	41.5548	0	NA	NA	17	44310101	LRRC37A	1
17:44310101:A:G	BIOSQTL	BIOS_eQTL_geneLevel	ENSG00000176681	G	3.27167000000001e-310	43.3529	0	NA	NA	17	44310101	LRRC37A	1
17:44310101:A:G	BIOSQTL	BIOS_eQTL_geneLevel	ENSG00000228696	G	3.17996e-29	-11.2219	0	NA	NA	17	44310101	ARL17B	1
17:44310101:A:G	BIOSQTL	BIOS_eQTL_geneLevel	ENSG00000228696	G	3.27167000000001e-310	41.5548	0	NA	NA	17	44310101	ARL17B	1
17:44310164:C:T	BIOSQTL	BIOS_eQTL_geneLevel	ENSG00000120071	C	1.32952e-97	20.9666	0	NA	NA	17	44310164	KANSL1	1
17:44310164:C:T	BIOSQTL	BIOS_eQTL_geneLevel	ENSG00000120071	C	3.27167000000001e-310	42.2406	0	NA	NA	17	44310164	KANSL1	1
17:44310164:C:T	BIOSQTL	BIOS_eQTL_geneLevel	ENSG00000176681	C	3.27167000000001e-310	41.5548	0	NA	NA	17	44310164	LRRC37A	1
17:44310164:C:T	BIOSQTL	BIOS_eQTL_geneLevel	ENSG00000176681	C	3.27167000000001e-310	43.3529	0	NA	NA	17	44310164	LRRC37A	1
17:44310164:C:T	BIOSQTL	BIOS_eQTL_geneLevel	ENSG00000228696	C	3.17996e-29	-11.2219	0	NA	NA	17	44310164	ARL17B	1
17:44310164:C:T	BIOSQTL	BIOS_eQTL_geneLevel	ENSG00000228696	C	3.27167000000001e-310	41.5548	0	NA	NA	17	44310164	ARL17B	1
17:44310234:C:T	BIOSQTL	BIOS_eQTL_geneLevel	ENSG00000120071	C	2.4133e-96	20.8281	0	NA	NA	17	44310234	KANSL1	1
17:44310234:C:T	BIOSQTL	BIOS_eQTL_geneLevel	ENSG00000120071	C	3.27167000000001e-310	41.9558	0	NA	NA	17	44310234	KANSL1	1
17:44310234:C:T	BIOSQTL	BIOS_eQTL_geneLevel	ENSG00000176681	C	3.27167000000001e-310	41.4821	0	NA	NA	17	44310234	LRRC37A	1
17:44310234:C:T	BIOSQTL	BIOS_eQTL_geneLevel	ENSG00000176681	C	3.27167000000001e-310	43.2181	0	NA	NA	17	44310234	LRRC37A	1
17:44310234:C:T	BIOSQTL	BIOS_eQTL_geneLevel	ENSG00000228696	C	7.79889e-29	-11.1423	0	NA	NA	17	44310234	ARL17B	1
17:44310234:C:T	BIOSQTL	BIOS_eQTL_geneLevel	ENSG00000228696	C	3.27167000000001e-310	41.4821	0	NA	NA	17	44310234	ARL17B	1
17:44311107:C:G	BIOSQTL	BIOS_eQTL_geneLevel	ENSG00000120071	C	2.78291e-99	21.1497	0	NA	NA	17	44311107	KANSL1	1
17:44311107:C:G	BIOSQTL	BIOS_eQTL_geneLevel	ENSG00000120071	C	3.27167000000001e-310	42.3247	0	NA	NA	17	44311107	KANSL1	1
17:44311107:C:G	BIOSQTL	BIOS_eQTL_geneLevel	ENSG00000176681	C	3.27167000000001e-310	41.1754	0	NA	NA	17	44311107	LRRC37A	1
17:44311107:C:G	BIOSQTL	BIOS_eQTL_geneLevel	ENSG00000176681	C	3.27167000000001e-310	42.9156	0	NA	NA	17	44311107	LRRC37A	1
17:44311107:C:G	BIOSQTL	BIOS_eQTL_geneLevel	ENSG00000228696	C	4.89763e-28	-10.9774	0	NA	NA	17	44311107	ARL17B	1
17:44311107:C:G	BIOSQTL	BIOS_eQTL_geneLevel	ENSG00000228696	C	3.27167000000001e-310	41.1754	0	NA	NA	17	44311107	ARL17B	1
17:44311529:C:G	BIOSQTL	BIOS_eQTL_geneLevel	ENSG00000120071	C	2.9198e-94	20.5972	0	NA	NA	17	44311529	KANSL1	1
17:44311529:C:G	BIOSQTL	BIOS_eQTL_geneLevel	ENSG00000120071	C	3.27167000000001e-310	39.9733	0	NA	NA	17	44311529	KANSL1	1
17:44311529:C:G	BIOSQTL	BIOS_eQTL_geneLevel	ENSG00000176681	C	4.14849e-306	37.3985	0	NA	NA	17	44311529	LRRC37A	1
17:44311529:C:G	BIOSQTL	BIOS_eQTL_geneLevel	ENSG00000176681	C	3.27167000000001e-310	39.2368	0	NA	NA	17	44311529	LRRC37A	1
17:44311529:C:G	BIOSQTL	BIOS_eQTL_geneLevel	ENSG00000228696	C	6.15494e-25	-10.3129	0	NA	NA	17	44311529	ARL17B	1
17:44311529:C:G	BIOSQTL	BIOS_eQTL_geneLevel	ENSG00000228696	C	4.14849e-306	37.3985	0	NA	NA	17	44311529	ARL17B	1
17:44312911:G:T	BIOSQTL	BIOS_eQTL_geneLevel	ENSG00000120071	T	1.66352e-90	20.1739	0	NA	NA	17	44312911	KANSL1	1
17:44312911:G:T	BIOSQTL	BIOS_eQTL_geneLevel	ENSG00000120071	T	3.27167000000001e-310	39.4463	0	NA	NA	17	44312911	KANSL1	1
17:44312911:G:T	BIOSQTL	BIOS_eQTL_geneLevel	ENSG00000176681	T	3.27167000000001e-310	39.9597	0	NA	NA	17	44312911	LRRC37A	1
17:44312911:G:T	BIOSQTL	BIOS_eQTL_geneLevel	ENSG00000176681	T	3.27167000000001e-310	41.5479	0	NA	NA	17	44312911	LRRC37A	1
17:44312911:G:T	BIOSQTL	BIOS_eQTL_geneLevel	ENSG00000228696	T	3.27167000000001e-310	39.9597	0	NA	NA	17	44312911	ARL17B	1
17:44312911:G:T	BIOSQTL	BIOS_eQTL_geneLevel	ENSG00000228696	T	3.78915e-23	-9.9093	0	NA	NA	17	44312911	ARL17B	1
17:44313224:A:G	BIOSQTL	BIOS_eQTL_geneLevel	ENSG00000120071	G	1.11861e-96	20.865	0	NA	NA	17	44313224	KANSL1	1
17:44313224:A:G	BIOSQTL	BIOS_eQTL_geneLevel	ENSG00000120071	G	3.27167000000001e-310	40.3991	0	NA	NA	17	44313224	KANSL1	1
17:44313224:A:G	BIOSQTL	BIOS_eQTL_geneLevel	ENSG00000176681	G	3.27167000000001e-310	37.9382	0	NA	NA	17	44313224	LRRC37A	1
17:44313224:A:G	BIOSQTL	BIOS_eQTL_geneLevel	ENSG00000176681	G	3.27167000000001e-310	39.725	0	NA	NA	17	44313224	LRRC37A	1
17:44313224:A:G	BIOSQTL	BIOS_eQTL_geneLevel	ENSG00000228696	G	2.97559e-25	-10.3825	0	NA	NA	17	44313224	ARL17B	1
17:44313224:A:G	BIOSQTL	BIOS_eQTL_geneLevel	ENSG00000228696	G	3.27167000000001e-310	37.9382	0	NA	NA	17	44313224	ARL17B	1
17:44313757:A:G	BIOSQTL	BIOS_eQTL_geneLevel	ENSG00000120071	A	9.49771e-98	20.9825	0	NA	NA	17	44313757	KANSL1	1
17:44313757:A:G	BIOSQTL	BIOS_eQTL_geneLevel	ENSG00000120071	A	3.27167000000001e-310	42.2683	0	NA	NA	17	44313757	KANSL1	1
17:44313757:A:G	BIOSQTL	BIOS_eQTL_geneLevel	ENSG00000176681	A	3.27167000000001e-310	41.6645	0	NA	NA	17	44313757	LRRC37A	1
17:44313757:A:G	BIOSQTL	BIOS_eQTL_geneLevel	ENSG00000176681	A	3.27167000000001e-310	43.4393	0	NA	NA	17	44313757	LRRC37A	1
17:44313757:A:G	BIOSQTL	BIOS_eQTL_geneLevel	ENSG00000228696	A	5.07457e-29	-11.1805	0	NA	NA	17	44313757	ARL17B	1
17:44313757:A:G	BIOSQTL	BIOS_eQTL_geneLevel	ENSG00000228696	A	3.27167000000001e-310	41.6645	0	NA	NA	17	44313757	ARL17B	1
17:44314066:A:G	BIOSQTL	BIOS_eQTL_geneLevel	ENSG00000120071	G	9.49771e-98	20.9825	0	NA	NA	17	44314066	KANSL1	1
17:44314066:A:G	BIOSQTL	BIOS_eQTL_geneLevel	ENSG00000120071	G	3.27167000000001e-310	42.2683	0	NA	NA	17	44314066	KANSL1	1
17:44314066:A:G	BIOSQTL	BIOS_eQTL_geneLevel	ENSG00000176681	G	3.27167000000001e-310	41.6645	0	NA	NA	17	44314066	LRRC37A	1
17:44314066:A:G	BIOSQTL	BIOS_eQTL_geneLevel	ENSG00000176681	G	3.27167000000001e-310	43.4393	0	NA	NA	17	44314066	LRRC37A	1
17:44314066:A:G	BIOSQTL	BIOS_eQTL_geneLevel	ENSG00000228696	G	5.07457e-29	-11.1805	0	NA	NA	17	44314066	ARL17B	1
17:44314066:A:G	BIOSQTL	BIOS_eQTL_geneLevel	ENSG00000228696	G	3.27167000000001e-310	41.6645	0	NA	NA	17	44314066	ARL17B	1
17:44314148:A:T	BIOSQTL	BIOS_eQTL_geneLevel	ENSG00000120071	A	2.1104e-97	20.9445	0	NA	NA	17	44314148	KANSL1	1
17:44314148:A:T	BIOSQTL	BIOS_eQTL_geneLevel	ENSG00000120071	A	3.27167000000001e-310	40.0801	0	NA	NA	17	44314148	KANSL1	1
17:44314148:A:T	BIOSQTL	BIOS_eQTL_geneLevel	ENSG00000176681	A	3.27167000000001e-310	38.2198	0	NA	NA	17	44314148	LRRC37A	1
17:44314148:A:T	BIOSQTL	BIOS_eQTL_geneLevel	ENSG00000176681	A	3.27167000000001e-310	39.9285	0	NA	NA	17	44314148	LRRC37A	1
17:44314148:A:T	BIOSQTL	BIOS_eQTL_geneLevel	ENSG00000228696	A	3.27167000000001e-310	38.2198	0	NA	NA	17	44314148	ARL17B	1
17:44314148:A:T	BIOSQTL	BIOS_eQTL_geneLevel	ENSG00000228696	A	3.27373e-21	-9.45349	0	NA	NA	17	44314148	ARL17B	1
17:44314179:A:G	BIOSQTL	BIOS_eQTL_geneLevel	ENSG00000120071	A	2.27717e-98	21.0502	0	NA	NA	17	44314179	KANSL1	1
17:44314179:A:G	BIOSQTL	BIOS_eQTL_geneLevel	ENSG00000120071	A	3.27167000000001e-310	42.3438	0	NA	NA	17	44314179	KANSL1	1
17:44314179:A:G	BIOSQTL	BIOS_eQTL_geneLevel	ENSG00000176681	A	3.27167000000001e-310	41.6374	0	NA	NA	17	44314179	LRRC37A	1
17:44314179:A:G	BIOSQTL	BIOS_eQTL_geneLevel	ENSG00000176681	A	3.27167000000001e-310	43.4113	0	NA	NA	17	44314179	LRRC37A	1
17:44314179:A:G	BIOSQTL	BIOS_eQTL_geneLevel	ENSG00000228696	A	5.32047e-29	-11.1762	0	NA	NA	17	44314179	ARL17B	1
17:44314179:A:G	BIOSQTL	BIOS_eQTL_geneLevel	ENSG00000228696	A	3.27167000000001e-310	41.6374	0	NA	NA	17	44314179	ARL17B	1
17:44314217:A:G	BIOSQTL	BIOS_eQTL_geneLevel	ENSG00000120071	G	9.90959e-99	21.0897	0	NA	NA	17	44314217	KANSL1	1
17:44314217:A:G	BIOSQTL	BIOS_eQTL_geneLevel	ENSG00000120071	G	3.27167000000001e-310	42.4055	0	NA	NA	17	44314217	KANSL1	1
17:44314217:A:G	BIOSQTL	BIOS_eQTL_geneLevel	ENSG00000176681	G	3.27167000000001e-310	39.6138	0	NA	NA	17	44314217	LRRC37A	1
17:44314217:A:G	BIOSQTL	BIOS_eQTL_geneLevel	ENSG00000176681	G	3.27167000000001e-310	41.5821	0	NA	NA	17	44314217	LRRC37A	1
17:44314217:A:G	BIOSQTL	BIOS_eQTL_geneLevel	ENSG00000228696	G	4.13294e-29	-11.1986	0	NA	NA	17	44314217	ARL17B	1
17:44314217:A:G	BIOSQTL	BIOS_eQTL_geneLevel	ENSG00000228696	G	3.27167000000001e-310	39.6138	0	NA	NA	17	44314217	ARL17B	1
17:44314261:C:T	BIOSQTL	BIOS_eQTL_geneLevel	ENSG00000120071	T	1.32092e-90	20.1853	0	NA	NA	17	44314261	KANSL1	1
17:44314261:C:T	BIOSQTL	BIOS_eQTL_geneLevel	ENSG00000120071	T	3.27167000000001e-310	38.3806	0	NA	NA	17	44314261	KANSL1	1
17:44314261:C:T	BIOSQTL	BIOS_eQTL_geneLevel	ENSG00000176681	T	3.07139e-284	36.0278	0	NA	NA	17	44314261	LRRC37A	1
17:44314261:C:T	BIOSQTL	BIOS_eQTL_geneLevel	ENSG00000176681	T	0	37.5893	0	NA	NA	17	44314261	LRRC37A	1
17:44314261:C:T	BIOSQTL	BIOS_eQTL_geneLevel	ENSG00000228696	T	1.64183e-26	-10.6555	0	NA	NA	17	44314261	ARL17B	1
17:44314261:C:T	BIOSQTL	BIOS_eQTL_geneLevel	ENSG00000228696	T	3.07139e-284	36.0278	0	NA	NA	17	44314261	ARL17B	1
17:44314342:C:T	BIOSQTL	BIOS_eQTL_geneLevel	ENSG00000120071	C	5.39955e-97	20.8997	0	NA	NA	17	44314342	KANSL1	1
17:44314342:C:T	BIOSQTL	BIOS_eQTL_geneLevel	ENSG00000120071	C	3.27167000000001e-310	41.6397	0	NA	NA	17	44314342	KANSL1	1
17:44314342:C:T	BIOSQTL	BIOS_eQTL_geneLevel	ENSG00000176681	C	3.27167000000001e-310	40.5693	0	NA	NA	17	44314342	LRRC37A	1
17:44314342:C:T	BIOSQTL	BIOS_eQTL_geneLevel	ENSG00000176681	C	3.27167000000001e-310	42.2542	0	NA	NA	17	44314342	LRRC37A	1
17:44314342:C:T	BIOSQTL	BIOS_eQTL_geneLevel	ENSG00000228696	C	2.45997e-27	-10.8306	0	NA	NA	17	44314342	ARL17B	1
17:44314342:C:T	BIOSQTL	BIOS_eQTL_geneLevel	ENSG00000228696	C	3.27167000000001e-310	40.5693	0	NA	NA	17	44314342	ARL17B	1
17:44315803:A:C	BIOSQTL	BIOS_eQTL_geneLevel	ENSG00000120071	C	6.03238e-90	20.11	0	NA	NA	17	44315803	KANSL1	1
17:44315803:A:C	BIOSQTL	BIOS_eQTL_geneLevel	ENSG00000120071	C	3.27167000000001e-310	38.9795	0	NA	NA	17	44315803	KANSL1	1
17:44315803:A:C	BIOSQTL	BIOS_eQTL_geneLevel	ENSG00000176681	C	3.27167000000001e-310	39.5861	0	NA	NA	17	44315803	LRRC37A	1
17:44315803:A:C	BIOSQTL	BIOS_eQTL_geneLevel	ENSG00000176681	C	3.27167000000001e-310	40.9953	0	NA	NA	17	44315803	LRRC37A	1
17:44315803:A:C	BIOSQTL	BIOS_eQTL_geneLevel	ENSG00000228696	C	1.5209e-23	-10.0002	0	NA	NA	17	44315803	ARL17B	1
17:44315803:A:C	BIOSQTL	BIOS_eQTL_geneLevel	ENSG00000228696	C	3.27167000000001e-310	39.5861	0	NA	NA	17	44315803	ARL17B	1
17:44315987:A:G	BIOSQTL	BIOS_eQTL_geneLevel	ENSG00000120071	A	8.2703e-93	20.4345	0	NA	NA	17	44315987	KANSL1	1
17:44315987:A:G	BIOSQTL	BIOS_eQTL_geneLevel	ENSG00000120071	A	3.27167000000001e-310	39.3111	0	NA	NA	17	44315987	KANSL1	1
17:44315987:A:G	BIOSQTL	BIOS_eQTL_geneLevel	ENSG00000176681	A	1.63381e-299	36.9905	0	NA	NA	17	44315987	LRRC37A	1
17:44315987:A:G	BIOSQTL	BIOS_eQTL_geneLevel	ENSG00000176681	A	3.27167000000001e-310	38.6084	0	NA	NA	17	44315987	LRRC37A	1
17:44315987:A:G	BIOSQTL	BIOS_eQTL_geneLevel	ENSG00000228696	A	2.47091e-24	-10.1785	0	NA	NA	17	44315987	ARL17B	1
17:44315987:A:G	BIOSQTL	BIOS_eQTL_geneLevel	ENSG00000228696	A	1.63381e-299	36.9905	0	NA	NA	17	44315987	ARL17B	1
17:44316076:G:T	BIOSQTL	BIOS_eQTL_geneLevel	ENSG00000120071	T	9.49771e-98	20.9825	0	G	-	17	44316076	KANSL1	1
17:44316076:G:T	BIOSQTL	BIOS_eQTL_geneLevel	ENSG00000120071	T	3.27167000000001e-310	42.2683	0	G	-	17	44316076	KANSL1	1
17:44316076:G:T	BIOSQTL	BIOS_eQTL_geneLevel	ENSG00000176681	T	3.27167000000001e-310	41.6645	0	G	-	17	44316076	LRRC37A	1
17:44316076:G:T	BIOSQTL	BIOS_eQTL_geneLevel	ENSG00000176681	T	3.27167000000001e-310	43.4393	0	G	-	17	44316076	LRRC37A	1
17:44316076:G:T	BIOSQTL	BIOS_eQTL_geneLevel	ENSG00000228696	T	5.07457e-29	-11.1805	0	G	+	17	44316076	ARL17B	1
17:44316076:G:T	BIOSQTL	BIOS_eQTL_geneLevel	ENSG00000228696	T	3.27167000000001e-310	41.6645	0	G	-	17	44316076	ARL17B	1
17:44316280:C:T	BIOSQTL	BIOS_eQTL_geneLevel	ENSG00000120071	C	1.32952e-97	20.9666	0	NA	NA	17	44316280	KANSL1	1
17:44316280:C:T	BIOSQTL	BIOS_eQTL_geneLevel	ENSG00000120071	C	3.27167000000001e-310	42.2406	0	NA	NA	17	44316280	KANSL1	1
17:44316280:C:T	BIOSQTL	BIOS_eQTL_geneLevel	ENSG00000176681	C	3.27167000000001e-310	41.5548	0	NA	NA	17	44316280	LRRC37A	1
17:44316280:C:T	BIOSQTL	BIOS_eQTL_geneLevel	ENSG00000176681	C	3.27167000000001e-310	43.3529	0	NA	NA	17	44316280	LRRC37A	1
17:44316280:C:T	BIOSQTL	BIOS_eQTL_geneLevel	ENSG00000228696	C	3.17996e-29	-11.2219	0	NA	NA	17	44316280	ARL17B	1
17:44316280:C:T	BIOSQTL	BIOS_eQTL_geneLevel	ENSG00000228696	C	3.27167000000001e-310	41.5548	0	NA	NA	17	44316280	ARL17B	1
17:44316389:A:G	BIOSQTL	BIOS_eQTL_geneLevel	ENSG00000120071	A	9.49771e-98	20.9825	0	NA	NA	17	44316389	KANSL1	1
17:44316389:A:G	BIOSQTL	BIOS_eQTL_geneLevel	ENSG00000120071	A	3.27167000000001e-310	42.2683	0	NA	NA	17	44316389	KANSL1	1
17:44316389:A:G	BIOSQTL	BIOS_eQTL_geneLevel	ENSG00000176681	A	3.27167000000001e-310	41.6645	0	NA	NA	17	44316389	LRRC37A	1
17:44316389:A:G	BIOSQTL	BIOS_eQTL_geneLevel	ENSG00000176681	A	3.27167000000001e-310	43.4393	0	NA	NA	17	44316389	LRRC37A	1
17:44316389:A:G	BIOSQTL	BIOS_eQTL_geneLevel	ENSG00000228696	A	5.07457e-29	-11.1805	0	NA	NA	17	44316389	ARL17B	1
17:44316389:A:G	BIOSQTL	BIOS_eQTL_geneLevel	ENSG00000228696	A	3.27167000000001e-310	41.6645	0	NA	NA	17	44316389	ARL17B	1
17:44316449:A:C	BIOSQTL	BIOS_eQTL_geneLevel	ENSG00000120071	C	9.49771e-98	20.9825	0	A	-	17	44316449	KANSL1	1
17:44316449:A:C	BIOSQTL	BIOS_eQTL_geneLevel	ENSG00000120071	C	3.27167000000001e-310	42.2683	0	A	-	17	44316449	KANSL1	1
17:44316449:A:C	BIOSQTL	BIOS_eQTL_geneLevel	ENSG00000176681	C	3.27167000000001e-310	41.6645	0	A	-	17	44316449	LRRC37A	1
17:44316449:A:C	BIOSQTL	BIOS_eQTL_geneLevel	ENSG00000176681	C	3.27167000000001e-310	43.4393	0	A	-	17	44316449	LRRC37A	1
17:44316449:A:C	BIOSQTL	BIOS_eQTL_geneLevel	ENSG00000228696	C	5.07457e-29	-11.1805	0	A	+	17	44316449	ARL17B	1
17:44316449:A:C	BIOSQTL	BIOS_eQTL_geneLevel	ENSG00000228696	C	3.27167000000001e-310	41.6645	0	A	-	17	44316449	ARL17B	1
17:44316491:C:G	BIOSQTL	BIOS_eQTL_geneLevel	ENSG00000120071	C	7.71388e-93	20.438	0	NA	NA	17	44316491	KANSL1	1
17:44316491:C:G	BIOSQTL	BIOS_eQTL_geneLevel	ENSG00000120071	C	3.27167000000001e-310	39.4275	0	NA	NA	17	44316491	KANSL1	1
17:44316491:C:G	BIOSQTL	BIOS_eQTL_geneLevel	ENSG00000176681	C	3.22056e-305	37.3437	0	NA	NA	17	44316491	LRRC37A	1
17:44316491:C:G	BIOSQTL	BIOS_eQTL_geneLevel	ENSG00000176681	C	3.27167000000001e-310	39.1033	0	NA	NA	17	44316491	LRRC37A	1
17:44316491:C:G	BIOSQTL	BIOS_eQTL_geneLevel	ENSG00000228696	C	3.22056e-305	37.3437	0	NA	NA	17	44316491	ARL17B	1
17:44316491:C:G	BIOSQTL	BIOS_eQTL_geneLevel	ENSG00000228696	C	1.83743e-22	-9.75031	0	NA	NA	17	44316491	ARL17B	1
17:44316509:C:G	BIOSQTL	BIOS_eQTL_geneLevel	ENSG00000120071	C	1.27032e-85	19.6101	0	NA	NA	17	44316509	KANSL1	1
17:44316509:C:G	BIOSQTL	BIOS_eQTL_geneLevel	ENSG00000120071	C	3.27167000000001e-310	39.3144	0	NA	NA	17	44316509	KANSL1	1
17:44316509:C:G	BIOSQTL	BIOS_eQTL_geneLevel	ENSG00000176681	C	3.27167000000001e-310	39.2112	0	NA	NA	17	44316509	LRRC37A	1
17:44316509:C:G	BIOSQTL	BIOS_eQTL_geneLevel	ENSG00000176681	C	3.27167000000001e-310	40.8339	0	NA	NA	17	44316509	LRRC37A	1
17:44316509:C:G	BIOSQTL	BIOS_eQTL_geneLevel	ENSG00000228696	C	1.41375e-27	-10.8813	0	NA	NA	17	44316509	ARL17B	1
17:44316509:C:G	BIOSQTL	BIOS_eQTL_geneLevel	ENSG00000228696	C	3.27167000000001e-310	39.2112	0	NA	NA	17	44316509	ARL17B	1
17:44316888:A:G	BIOSQTL	BIOS_eQTL_geneLevel	ENSG00000120071	G	9.49771e-98	20.9825	0	NA	NA	17	44316888	KANSL1	1
17:44316888:A:G	BIOSQTL	BIOS_eQTL_geneLevel	ENSG00000120071	G	3.27167000000001e-310	42.2683	0	NA	NA	17	44316888	KANSL1	1
17:44316888:A:G	BIOSQTL	BIOS_eQTL_geneLevel	ENSG00000176681	G	3.27167000000001e-310	41.6645	0	NA	NA	17	44316888	LRRC37A	1
17:44316888:A:G	BIOSQTL	BIOS_eQTL_geneLevel	ENSG00000176681	G	3.27167000000001e-310	43.4393	0	NA	NA	17	44316888	LRRC37A	1
17:44316888:A:G	BIOSQTL	BIOS_eQTL_geneLevel	ENSG00000228696	G	5.07457e-29	-11.1805	0	NA	NA	17	44316888	ARL17B	1
17:44316888:A:G	BIOSQTL	BIOS_eQTL_geneLevel	ENSG00000228696	G	3.27167000000001e-310	41.6645	0	NA	NA	17	44316888	ARL17B	1
17:44317103:C:T	BIOSQTL	BIOS_eQTL_geneLevel	ENSG00000120071	C	2.40556e-98	21.0477	0	NA	NA	17	44317103	KANSL1	1
17:44317103:C:T	BIOSQTL	BIOS_eQTL_geneLevel	ENSG00000120071	C	3.27167000000001e-310	42.2144	0	NA	NA	17	44317103	KANSL1	1
17:44317103:C:T	BIOSQTL	BIOS_eQTL_geneLevel	ENSG00000176681	C	3.27167000000001e-310	41.7512	0	NA	NA	17	44317103	LRRC37A	1
17:44317103:C:T	BIOSQTL	BIOS_eQTL_geneLevel	ENSG00000176681	C	3.27167000000001e-310	43.5403	0	NA	NA	17	44317103	LRRC37A	1
17:44317103:C:T	BIOSQTL	BIOS_eQTL_geneLevel	ENSG00000228696	C	3.29336e-28	-11.0133	0	NA	NA	17	44317103	ARL17B	1
17:44317103:C:T	BIOSQTL	BIOS_eQTL_geneLevel	ENSG00000228696	C	3.27167000000001e-310	41.7512	0	NA	NA	17	44317103	ARL17B	1
17:44317210:A:C	BIOSQTL	BIOS_eQTL_geneLevel	ENSG00000120071	A	1.42275e-72	18.0175	0	NA	NA	17	44317210	KANSL1	1
17:44317210:A:C	BIOSQTL	BIOS_eQTL_geneLevel	ENSG00000120071	A	9.51198e-254	34.0251	0	NA	NA	17	44317210	KANSL1	1
17:44317210:A:C	BIOSQTL	BIOS_eQTL_geneLevel	ENSG00000176681	A	1.79898e-222	31.8402	0	NA	NA	17	44317210	LRRC37A	1
17:44317210:A:C	BIOSQTL	BIOS_eQTL_geneLevel	ENSG00000176681	A	5.55172e-241	33.1506	0	NA	NA	17	44317210	LRRC37A	1
17:44317210:A:C	BIOSQTL	BIOS_eQTL_geneLevel	ENSG00000228696	A	1.79898e-222	31.8402	0	NA	NA	17	44317210	ARL17B	1
17:44317210:A:C	BIOSQTL	BIOS_eQTL_geneLevel	ENSG00000228696	A	2.61997e-23	-9.94612	0	NA	NA	17	44317210	ARL17B	1
17:44318184:A:G	BIOSQTL	BIOS_eQTL_geneLevel	ENSG00000120071	G	9.49771e-98	20.9825	0	NA	NA	17	44318184	KANSL1	1
17:44318184:A:G	BIOSQTL	BIOS_eQTL_geneLevel	ENSG00000120071	G	3.27167000000001e-310	42.2683	0	NA	NA	17	44318184	KANSL1	1
17:44318184:A:G	BIOSQTL	BIOS_eQTL_geneLevel	ENSG00000176681	G	3.27167000000001e-310	41.6645	0	NA	NA	17	44318184	LRRC37A	1
17:44318184:A:G	BIOSQTL	BIOS_eQTL_geneLevel	ENSG00000176681	G	3.27167000000001e-310	43.4393	0	NA	NA	17	44318184	LRRC37A	1
17:44318184:A:G	BIOSQTL	BIOS_eQTL_geneLevel	ENSG00000228696	G	5.07457e-29	-11.1805	0	NA	NA	17	44318184	ARL17B	1
17:44318184:A:G	BIOSQTL	BIOS_eQTL_geneLevel	ENSG00000228696	G	3.27167000000001e-310	41.6645	0	NA	NA	17	44318184	ARL17B	1
17:44318575:G:T	BIOSQTL	BIOS_eQTL_geneLevel	ENSG00000120071	G	6.80144e-94	20.556	0	NA	NA	17	44318575	KANSL1	1
17:44318575:G:T	BIOSQTL	BIOS_eQTL_geneLevel	ENSG00000120071	G	3.27167000000001e-310	41.6424	0	NA	NA	17	44318575	KANSL1	1
17:44318575:G:T	BIOSQTL	BIOS_eQTL_geneLevel	ENSG00000176681	G	3.27167000000001e-310	40.747	0	NA	NA	17	44318575	LRRC37A	1
17:44318575:G:T	BIOSQTL	BIOS_eQTL_geneLevel	ENSG00000176681	G	3.27167000000001e-310	42.6514	0	NA	NA	17	44318575	LRRC37A	1
17:44318575:G:T	BIOSQTL	BIOS_eQTL_geneLevel	ENSG00000228696	G	4.71865e-31	-11.5883	0	NA	NA	17	44318575	ARL17B	1
17:44318575:G:T	BIOSQTL	BIOS_eQTL_geneLevel	ENSG00000228696	G	3.27167000000001e-310	40.747	0	NA	NA	17	44318575	ARL17B	1
17:44318663:A:G	BIOSQTL	BIOS_eQTL_geneLevel	ENSG00000120071	A	1.32394e-97	20.9668	0	NA	NA	17	44318663	KANSL1	1
17:44318663:A:G	BIOSQTL	BIOS_eQTL_geneLevel	ENSG00000120071	A	3.27167000000001e-310	42.2367	0	NA	NA	17	44318663	KANSL1	1
17:44318663:A:G	BIOSQTL	BIOS_eQTL_geneLevel	ENSG00000176681	A	3.27167000000001e-310	41.5533	0	NA	NA	17	44318663	LRRC37A	1
17:44318663:A:G	BIOSQTL	BIOS_eQTL_geneLevel	ENSG00000176681	A	3.27167000000001e-310	43.3324	0	NA	NA	17	44318663	LRRC37A	1
17:44318663:A:G	BIOSQTL	BIOS_eQTL_geneLevel	ENSG00000228696	A	2.1489e-29	-11.2564	0	NA	NA	17	44318663	ARL17B	1
17:44318663:A:G	BIOSQTL	BIOS_eQTL_geneLevel	ENSG00000228696	A	3.27167000000001e-310	41.5533	0	NA	NA	17	44318663	ARL17B	1
17:44318665:C:T	BIOSQTL	BIOS_eQTL_geneLevel	ENSG00000120071	C	1.04557e-88	19.9681	0	NA	NA	17	44318665	KANSL1	1
17:44318665:C:T	BIOSQTL	BIOS_eQTL_geneLevel	ENSG00000120071	C	3.27167000000001e-310	39.8653	0	NA	NA	17	44318665	KANSL1	1
17:44318665:C:T	BIOSQTL	BIOS_eQTL_geneLevel	ENSG00000176681	C	3.27167000000001e-310	39.8721	0	NA	NA	17	44318665	LRRC37A	1
17:44318665:C:T	BIOSQTL	BIOS_eQTL_geneLevel	ENSG00000176681	C	3.27167000000001e-310	41.5717	0	NA	NA	17	44318665	LRRC37A	1
17:44318665:C:T	BIOSQTL	BIOS_eQTL_geneLevel	ENSG00000228696	C	9.29544e-27	-10.7084	0	NA	NA	17	44318665	ARL17B	1
17:44318665:C:T	BIOSQTL	BIOS_eQTL_geneLevel	ENSG00000228696	C	3.27167000000001e-310	39.8721	0	NA	NA	17	44318665	ARL17B	1
17:44318863:C:T	BIOSQTL	BIOS_eQTL_geneLevel	ENSG00000120071	C	1.6198e-97	20.9571	0	NA	NA	17	44318863	KANSL1	1
17:44318863:C:T	BIOSQTL	BIOS_eQTL_geneLevel	ENSG00000120071	C	3.27167000000001e-310	41.8093	0	NA	NA	17	44318863	KANSL1	1
17:44318863:C:T	BIOSQTL	BIOS_eQTL_geneLevel	ENSG00000176681	C	3.27167000000001e-310	41.2287	0	NA	NA	17	44318863	LRRC37A	1
17:44318863:C:T	BIOSQTL	BIOS_eQTL_geneLevel	ENSG00000176681	C	3.27167000000001e-310	43.0231	0	NA	NA	17	44318863	LRRC37A	1
17:44318863:C:T	BIOSQTL	BIOS_eQTL_geneLevel	ENSG00000228696	C	1.24237e-29	-11.3048	0	NA	NA	17	44318863	ARL17B	1
17:44318863:C:T	BIOSQTL	BIOS_eQTL_geneLevel	ENSG00000228696	C	3.27167000000001e-310	41.2287	0	NA	NA	17	44318863	ARL17B	1
17:44319167:A:G	BIOSQTL	BIOS_eQTL_geneLevel	ENSG00000120071	A	1.32394e-97	20.9666	0	NA	NA	17	44319167	KANSL1	1
17:44319167:A:G	BIOSQTL	BIOS_eQTL_geneLevel	ENSG00000120071	A	3.27167000000001e-310	42.2406	0	NA	NA	17	44319167	KANSL1	1
17:44319167:A:G	BIOSQTL	BIOS_eQTL_geneLevel	ENSG00000176681	A	3.27167000000001e-310	41.6645	0	NA	NA	17	44319167	LRRC37A	1
17:44319167:A:G	BIOSQTL	BIOS_eQTL_geneLevel	ENSG00000176681	A	3.27167000000001e-310	43.4393	0	NA	NA	17	44319167	LRRC37A	1
17:44319167:A:G	BIOSQTL	BIOS_eQTL_geneLevel	ENSG00000228696	A	4.33354e-29	-11.1946	0	NA	NA	17	44319167	ARL17B	1
17:44319167:A:G	BIOSQTL	BIOS_eQTL_geneLevel	ENSG00000228696	A	3.27167000000001e-310	41.6645	0	NA	NA	17	44319167	ARL17B	1
17:44321527:C:T	BIOSQTL	BIOS_eQTL_geneLevel	ENSG00000120071	T	1.39242e-97	20.9642	0	NA	NA	17	44321527	KANSL1	1
17:44321527:C:T	BIOSQTL	BIOS_eQTL_geneLevel	ENSG00000120071	T	3.27167000000001e-310	42.1606	0	NA	NA	17	44321527	KANSL1	1
17:44321527:C:T	BIOSQTL	BIOS_eQTL_geneLevel	ENSG00000176681	T	3.27167000000001e-310	41.5007	0	NA	NA	17	44321527	LRRC37A	1
17:44321527:C:T	BIOSQTL	BIOS_eQTL_geneLevel	ENSG00000176681	T	3.27167000000001e-310	43.2427	0	NA	NA	17	44321527	LRRC37A	1
17:44321527:C:T	BIOSQTL	BIOS_eQTL_geneLevel	ENSG00000228696	T	3.70836e-29	-11.2083	0	NA	NA	17	44321527	ARL17B	1
17:44321527:C:T	BIOSQTL	BIOS_eQTL_geneLevel	ENSG00000228696	T	3.27167000000001e-310	41.5007	0	NA	NA	17	44321527	ARL17B	1
17:44323425:C:T	BIOSQTL	BIOS_eQTL_geneLevel	ENSG00000120071	T	5.20276e-98	21.0111	0	NA	NA	17	44323425	KANSL1	1
17:44323425:C:T	BIOSQTL	BIOS_eQTL_geneLevel	ENSG00000120071	T	3.27167000000001e-310	41.8812	0	NA	NA	17	44323425	KANSL1	1
17:44323425:C:T	BIOSQTL	BIOS_eQTL_geneLevel	ENSG00000176681	T	3.27167000000001e-310	41.1141	0	NA	NA	17	44323425	LRRC37A	1
17:44323425:C:T	BIOSQTL	BIOS_eQTL_geneLevel	ENSG00000176681	T	3.27167000000001e-310	42.8668	0	NA	NA	17	44323425	LRRC37A	1
17:44323425:C:T	BIOSQTL	BIOS_eQTL_geneLevel	ENSG00000228696	T	3.78777e-30	-11.4085	0	NA	NA	17	44323425	ARL17B	1
17:44323425:C:T	BIOSQTL	BIOS_eQTL_geneLevel	ENSG00000228696	T	3.27167000000001e-310	41.1141	0	NA	NA	17	44323425	ARL17B	1
17:44324185:A:G	BIOSQTL	BIOS_eQTL_geneLevel	ENSG00000120071	G	4.21677e-97	20.9115	0	NA	NA	17	44324185	KANSL1	1
17:44324185:A:G	BIOSQTL	BIOS_eQTL_geneLevel	ENSG00000120071	G	3.27167000000001e-310	42.1621	0	NA	NA	17	44324185	KANSL1	1
17:44324185:A:G	BIOSQTL	BIOS_eQTL_geneLevel	ENSG00000176681	G	3.27167000000001e-310	41.5564	0	NA	NA	17	44324185	LRRC37A	1
17:44324185:A:G	BIOSQTL	BIOS_eQTL_geneLevel	ENSG00000176681	G	3.27167000000001e-310	43.3274	0	NA	NA	17	44324185	LRRC37A	1
17:44324185:A:G	BIOSQTL	BIOS_eQTL_geneLevel	ENSG00000228696	G	5.02903e-29	-11.1812	0	NA	NA	17	44324185	ARL17B	1
17:44324185:A:G	BIOSQTL	BIOS_eQTL_geneLevel	ENSG00000228696	G	3.27167000000001e-310	41.5564	0	NA	NA	17	44324185	ARL17B	1
17:44324257:G:T	BIOSQTL	BIOS_eQTL_geneLevel	ENSG00000120071	T	1.17135e-92	20.4176	0	NA	NA	17	44324257	KANSL1	1
17:44324257:G:T	BIOSQTL	BIOS_eQTL_geneLevel	ENSG00000120071	T	3.27167000000001e-310	41.8233	0	NA	NA	17	44324257	KANSL1	1
17:44324257:G:T	BIOSQTL	BIOS_eQTL_geneLevel	ENSG00000176681	T	3.27167000000001e-310	40.5761	0	NA	NA	17	44324257	LRRC37A	1
17:44324257:G:T	BIOSQTL	BIOS_eQTL_geneLevel	ENSG00000176681	T	3.27167000000001e-310	42.2978	0	NA	NA	17	44324257	LRRC37A	1
17:44324257:G:T	BIOSQTL	BIOS_eQTL_geneLevel	ENSG00000228696	T	2.40484e-31	-11.6459	0	NA	NA	17	44324257	ARL17B	1
17:44324257:G:T	BIOSQTL	BIOS_eQTL_geneLevel	ENSG00000228696	T	3.27167000000001e-310	40.5761	0	NA	NA	17	44324257	ARL17B	1
17:44324539:C:T	BIOSQTL	BIOS_eQTL_geneLevel	ENSG00000120071	T	1.01588e-97	20.9794	0	NA	NA	17	44324539	KANSL1	1
17:44324539:C:T	BIOSQTL	BIOS_eQTL_geneLevel	ENSG00000120071	T	3.27167000000001e-310	41.8944	0	NA	NA	17	44324539	KANSL1	1
17:44324539:C:T	BIOSQTL	BIOS_eQTL_geneLevel	ENSG00000176681	T	3.27167000000001e-310	41.1213	0	NA	NA	17	44324539	LRRC37A	1
17:44324539:C:T	BIOSQTL	BIOS_eQTL_geneLevel	ENSG00000176681	T	3.27167000000001e-310	42.9302	0	NA	NA	17	44324539	LRRC37A	1
17:44324539:C:T	BIOSQTL	BIOS_eQTL_geneLevel	ENSG00000228696	T	5.28415e-30	-11.3796	0	NA	NA	17	44324539	ARL17B	1
17:44324539:C:T	BIOSQTL	BIOS_eQTL_geneLevel	ENSG00000228696	T	3.27167000000001e-310	41.1213	0	NA	NA	17	44324539	ARL17B	1
17:44324572:A:G	BIOSQTL	BIOS_eQTL_geneLevel	ENSG00000120071	G	3.82917e-97	20.9162	0	NA	NA	17	44324572	KANSL1	1
17:44324572:A:G	BIOSQTL	BIOS_eQTL_geneLevel	ENSG00000120071	G	3.27167000000001e-310	42.1027	0	NA	NA	17	44324572	KANSL1	1
17:44324572:A:G	BIOSQTL	BIOS_eQTL_geneLevel	ENSG00000176681	G	3.27167000000001e-310	41.3815	0	NA	NA	17	44324572	LRRC37A	1
17:44324572:A:G	BIOSQTL	BIOS_eQTL_geneLevel	ENSG00000176681	G	3.27167000000001e-310	43.2324	0	NA	NA	17	44324572	LRRC37A	1
17:44324572:A:G	BIOSQTL	BIOS_eQTL_geneLevel	ENSG00000228696	G	1.73588e-29	-11.2753	0	NA	NA	17	44324572	ARL17B	1
17:44324572:A:G	BIOSQTL	BIOS_eQTL_geneLevel	ENSG00000228696	G	3.27167000000001e-310	41.3815	0	NA	NA	17	44324572	ARL17B	1
17:44326063:G:T	BIOSQTL	BIOS_eQTL_geneLevel	ENSG00000120071	G	8.62728e-89	19.9776	0	NA	NA	17	44326063	KANSL1	1
17:44326063:G:T	BIOSQTL	BIOS_eQTL_geneLevel	ENSG00000120071	G	3.27167000000001e-310	40.046	0	NA	NA	17	44326063	KANSL1	1
17:44326063:G:T	BIOSQTL	BIOS_eQTL_geneLevel	ENSG00000176681	G	3.27167000000001e-310	40.2026	0	NA	NA	17	44326063	LRRC37A	1
17:44326063:G:T	BIOSQTL	BIOS_eQTL_geneLevel	ENSG00000176681	G	3.27167000000001e-310	41.9375	0	NA	NA	17	44326063	LRRC37A	1
17:44326063:G:T	BIOSQTL	BIOS_eQTL_geneLevel	ENSG00000228696	G	2.44196e-26	-10.6185	0	NA	NA	17	44326063	ARL17B	1
17:44326063:G:T	BIOSQTL	BIOS_eQTL_geneLevel	ENSG00000228696	G	3.27167000000001e-310	40.2026	0	NA	NA	17	44326063	ARL17B	1
17:44326105:C:G	BIOSQTL	BIOS_eQTL_geneLevel	ENSG00000120071	C	6.23547e-98	21.0025	0	NA	NA	17	44326105	KANSL1	1
17:44326105:C:G	BIOSQTL	BIOS_eQTL_geneLevel	ENSG00000120071	C	3.27167000000001e-310	42.3253	0	NA	NA	17	44326105	KANSL1	1
17:44326105:C:G	BIOSQTL	BIOS_eQTL_geneLevel	ENSG00000176681	C	3.27167000000001e-310	41.6645	0	NA	NA	17	44326105	LRRC37A	1
17:44326105:C:G	BIOSQTL	BIOS_eQTL_geneLevel	ENSG00000176681	C	3.27167000000001e-310	43.4393	0	NA	NA	17	44326105	LRRC37A	1
17:44326105:C:G	BIOSQTL	BIOS_eQTL_geneLevel	ENSG00000228696	C	2.9445e-29	-11.2287	0	NA	NA	17	44326105	ARL17B	1
17:44326105:C:G	BIOSQTL	BIOS_eQTL_geneLevel	ENSG00000228696	C	3.27167000000001e-310	41.6645	0	NA	NA	17	44326105	ARL17B	1
17:44326245:A:G	BIOSQTL	BIOS_eQTL_geneLevel	ENSG00000120071	G	1.82544e-89	20.0551	0	NA	NA	17	44326245	KANSL1	1
17:44326245:A:G	BIOSQTL	BIOS_eQTL_geneLevel	ENSG00000120071	G	3.27167000000001e-310	39.6319	0	NA	NA	17	44326245	KANSL1	1
17:44326245:A:G	BIOSQTL	BIOS_eQTL_geneLevel	ENSG00000176681	G	3.27167000000001e-310	39.76	0	NA	NA	17	44326245	LRRC37A	1
17:44326245:A:G	BIOSQTL	BIOS_eQTL_geneLevel	ENSG00000176681	G	3.27167000000001e-310	41.3847	0	NA	NA	17	44326245	LRRC37A	1
17:44326245:A:G	BIOSQTL	BIOS_eQTL_geneLevel	ENSG00000228696	G	6.43201e-26	-10.5277	0	NA	NA	17	44326245	ARL17B	1
17:44326245:A:G	BIOSQTL	BIOS_eQTL_geneLevel	ENSG00000228696	G	3.27167000000001e-310	39.76	0	NA	NA	17	44326245	ARL17B	1
17:44326396:C:T	BIOSQTL	BIOS_eQTL_geneLevel	ENSG00000120071	C	5.01566e-91	20.2331	0	NA	NA	17	44326396	KANSL1	1
17:44326396:C:T	BIOSQTL	BIOS_eQTL_geneLevel	ENSG00000120071	C	3.27167000000001e-310	39.3919	0	NA	NA	17	44326396	KANSL1	1
17:44326396:C:T	BIOSQTL	BIOS_eQTL_geneLevel	ENSG00000176681	C	3.27167000000001e-310	39.9118	0	NA	NA	17	44326396	LRRC37A	1
17:44326396:C:T	BIOSQTL	BIOS_eQTL_geneLevel	ENSG00000176681	C	3.27167000000001e-310	41.515	0	NA	NA	17	44326396	LRRC37A	1
17:44326396:C:T	BIOSQTL	BIOS_eQTL_geneLevel	ENSG00000228696	C	3.27167000000001e-310	39.9118	0	NA	NA	17	44326396	ARL17B	1
17:44326396:C:T	BIOSQTL	BIOS_eQTL_geneLevel	ENSG00000228696	C	4.43776e-23	-9.89341	0	NA	NA	17	44326396	ARL17B	1
17:44326509:A:G	BIOSQTL	BIOS_eQTL_geneLevel	ENSG00000120071	A	6.65583e-93	20.4452	0	NA	NA	17	44326509	KANSL1	1
17:44326509:A:G	BIOSQTL	BIOS_eQTL_geneLevel	ENSG00000120071	A	3.27167000000001e-310	39.4665	0	NA	NA	17	44326509	KANSL1	1
17:44326509:A:G	BIOSQTL	BIOS_eQTL_geneLevel	ENSG00000176681	A	3.27167000000001e-310	40.1064	0	NA	NA	17	44326509	LRRC37A	1
17:44326509:A:G	BIOSQTL	BIOS_eQTL_geneLevel	ENSG00000176681	A	3.27167000000001e-310	41.7526	0	NA	NA	17	44326509	LRRC37A	1
17:44326509:A:G	BIOSQTL	BIOS_eQTL_geneLevel	ENSG00000228696	A	3.27167000000001e-310	40.1064	0	NA	NA	17	44326509	ARL17B	1
17:44326509:A:G	BIOSQTL	BIOS_eQTL_geneLevel	ENSG00000228696	A	4.39812e-22	-9.66127	0	NA	NA	17	44326509	ARL17B	1
17:44326619:A:G	BIOSQTL	BIOS_eQTL_geneLevel	ENSG00000120071	G	1.32952e-97	20.9666	0	NA	NA	17	44326619	KANSL1	1
17:44326619:A:G	BIOSQTL	BIOS_eQTL_geneLevel	ENSG00000120071	G	3.27167000000001e-310	42.2406	0	NA	NA	17	44326619	KANSL1	1
17:44326619:A:G	BIOSQTL	BIOS_eQTL_geneLevel	ENSG00000176681	G	3.27167000000001e-310	41.5548	0	NA	NA	17	44326619	LRRC37A	1
17:44326619:A:G	BIOSQTL	BIOS_eQTL_geneLevel	ENSG00000176681	G	3.27167000000001e-310	43.3529	0	NA	NA	17	44326619	LRRC37A	1
17:44326619:A:G	BIOSQTL	BIOS_eQTL_geneLevel	ENSG00000228696	G	3.03242e-29	-11.2262	0	NA	NA	17	44326619	ARL17B	1
17:44326619:A:G	BIOSQTL	BIOS_eQTL_geneLevel	ENSG00000228696	G	3.27167000000001e-310	41.5548	0	NA	NA	17	44326619	ARL17B	1
17:44326712:C:T	BIOSQTL	BIOS_eQTL_geneLevel	ENSG00000120071	C	4.11313e-79	18.8322	0	NA	NA	17	44326712	KANSL1	1
17:44326712:C:T	BIOSQTL	BIOS_eQTL_geneLevel	ENSG00000120071	C	6.28944e-289	36.3261	0	NA	NA	17	44326712	KANSL1	1
17:44326712:C:T	BIOSQTL	BIOS_eQTL_geneLevel	ENSG00000176681	C	6.88427e-245	33.4207	0	NA	NA	17	44326712	LRRC37A	1
17:44326712:C:T	BIOSQTL	BIOS_eQTL_geneLevel	ENSG00000176681	C	7.38539e-270	35.0974	0	NA	NA	17	44326712	LRRC37A	1
17:44326712:C:T	BIOSQTL	BIOS_eQTL_geneLevel	ENSG00000228696	C	4.86359e-25	-10.3354	0	NA	NA	17	44326712	ARL17B	1
17:44326712:C:T	BIOSQTL	BIOS_eQTL_geneLevel	ENSG00000228696	C	6.88427e-245	33.4207	0	NA	NA	17	44326712	ARL17B	1
17:44326845:A:G	BIOSQTL	BIOS_eQTL_geneLevel	ENSG00000120071	G	9.49771e-98	20.9825	0	NA	NA	17	44326845	KANSL1	1
17:44326845:A:G	BIOSQTL	BIOS_eQTL_geneLevel	ENSG00000120071	G	3.27167000000001e-310	42.2683	0	NA	NA	17	44326845	KANSL1	1
17:44326845:A:G	BIOSQTL	BIOS_eQTL_geneLevel	ENSG00000176681	G	3.27167000000001e-310	41.6374	0	NA	NA	17	44326845	LRRC37A	1
17:44326845:A:G	BIOSQTL	BIOS_eQTL_geneLevel	ENSG00000176681	G	3.27167000000001e-310	43.4393	0	NA	NA	17	44326845	LRRC37A	1
17:44326845:A:G	BIOSQTL	BIOS_eQTL_geneLevel	ENSG00000228696	G	4.12362e-29	-11.1989	0	NA	NA	17	44326845	ARL17B	1
17:44326845:A:G	BIOSQTL	BIOS_eQTL_geneLevel	ENSG00000228696	G	3.27167000000001e-310	41.6374	0	NA	NA	17	44326845	ARL17B	1
17:44327070:A:G	BIOSQTL	BIOS_eQTL_geneLevel	ENSG00000120071	A	1.32394e-97	20.9666	0	NA	NA	17	44327070	KANSL1	1
17:44327070:A:G	BIOSQTL	BIOS_eQTL_geneLevel	ENSG00000120071	A	3.27167000000001e-310	42.3507	0	NA	NA	17	44327070	KANSL1	1
17:44327070:A:G	BIOSQTL	BIOS_eQTL_geneLevel	ENSG00000176681	A	3.27167000000001e-310	41.5666	0	NA	NA	17	44327070	LRRC37A	1
17:44327070:A:G	BIOSQTL	BIOS_eQTL_geneLevel	ENSG00000176681	A	3.27167000000001e-310	43.3649	0	NA	NA	17	44327070	LRRC37A	1
17:44327070:A:G	BIOSQTL	BIOS_eQTL_geneLevel	ENSG00000228696	A	2.65927e-29	-11.2376	0	NA	NA	17	44327070	ARL17B	1
17:44327070:A:G	BIOSQTL	BIOS_eQTL_geneLevel	ENSG00000228696	A	3.27167000000001e-310	41.5666	0	NA	NA	17	44327070	ARL17B	1
17:44327082:G:T	BIOSQTL	BIOS_eQTL_geneLevel	ENSG00000120071	T	6.58146e-91	20.2198	0	NA	NA	17	44327082	KANSL1	1
17:44327082:G:T	BIOSQTL	BIOS_eQTL_geneLevel	ENSG00000120071	T	3.27167000000001e-310	40.137	0	NA	NA	17	44327082	KANSL1	1
17:44327082:G:T	BIOSQTL	BIOS_eQTL_geneLevel	ENSG00000176681	T	3.27167000000001e-310	39.8427	0	NA	NA	17	44327082	LRRC37A	1
17:44327082:G:T	BIOSQTL	BIOS_eQTL_geneLevel	ENSG00000176681	T	3.27167000000001e-310	41.5433	0	NA	NA	17	44327082	LRRC37A	1
17:44327082:G:T	BIOSQTL	BIOS_eQTL_geneLevel	ENSG00000228696	T	7.09371e-27	-10.7332	0	NA	NA	17	44327082	ARL17B	1
17:44327082:G:T	BIOSQTL	BIOS_eQTL_geneLevel	ENSG00000228696	T	3.27167000000001e-310	39.8427	0	NA	NA	17	44327082	ARL17B	1
17:44327370:A:C	BIOSQTL	BIOS_eQTL_geneLevel	ENSG00000120071	A	7.09498e-92	20.3292	0	NA	NA	17	44327370	KANSL1	1
17:44327370:A:C	BIOSQTL	BIOS_eQTL_geneLevel	ENSG00000120071	A	3.27167000000001e-310	39.2805	0	NA	NA	17	44327370	KANSL1	1
17:44327370:A:C	BIOSQTL	BIOS_eQTL_geneLevel	ENSG00000176681	A	3.27167000000001e-310	39.9206	0	NA	NA	17	44327370	LRRC37A	1
17:44327370:A:C	BIOSQTL	BIOS_eQTL_geneLevel	ENSG00000176681	A	3.27167000000001e-310	41.4845	0	NA	NA	17	44327370	LRRC37A	1
17:44327370:A:C	BIOSQTL	BIOS_eQTL_geneLevel	ENSG00000228696	A	3.27167000000001e-310	39.9206	0	NA	NA	17	44327370	ARL17B	1
17:44327370:A:C	BIOSQTL	BIOS_eQTL_geneLevel	ENSG00000228696	A	1.3008e-22	-9.78531	0	NA	NA	17	44327370	ARL17B	1
17:44327438:C:G	BIOSQTL	BIOS_eQTL_geneLevel	ENSG00000120071	G	3.23784e-97	20.9241	0	NA	NA	17	44327438	KANSL1	1
17:44327438:C:G	BIOSQTL	BIOS_eQTL_geneLevel	ENSG00000120071	G	3.27167000000001e-310	41.9411	0	NA	NA	17	44327438	KANSL1	1
17:44327438:C:G	BIOSQTL	BIOS_eQTL_geneLevel	ENSG00000176681	G	3.27167000000001e-310	41.4911	0	NA	NA	17	44327438	LRRC37A	1
17:44327438:C:G	BIOSQTL	BIOS_eQTL_geneLevel	ENSG00000176681	G	3.27167000000001e-310	43.2842	0	NA	NA	17	44327438	LRRC37A	1
17:44327438:C:G	BIOSQTL	BIOS_eQTL_geneLevel	ENSG00000228696	G	6.34364e-28	-10.9541	0	NA	NA	17	44327438	ARL17B	1
17:44327438:C:G	BIOSQTL	BIOS_eQTL_geneLevel	ENSG00000228696	G	3.27167000000001e-310	41.4911	0	NA	NA	17	44327438	ARL17B	1
17:44327482:A:G	BIOSQTL	BIOS_eQTL_geneLevel	ENSG00000120071	A	6.81668e-96	20.7783	0	NA	NA	17	44327482	KANSL1	1
17:44327482:A:G	BIOSQTL	BIOS_eQTL_geneLevel	ENSG00000120071	A	3.27167000000001e-310	41.5528	0	NA	NA	17	44327482	KANSL1	1
17:44327482:A:G	BIOSQTL	BIOS_eQTL_geneLevel	ENSG00000176681	A	3.27167000000001e-310	40.5361	0	NA	NA	17	44327482	LRRC37A	1
17:44327482:A:G	BIOSQTL	BIOS_eQTL_geneLevel	ENSG00000176681	A	3.27167000000001e-310	42.3195	0	NA	NA	17	44327482	LRRC37A	1
17:44327482:A:G	BIOSQTL	BIOS_eQTL_geneLevel	ENSG00000228696	A	2.96109e-30	-11.43	0	NA	NA	17	44327482	ARL17B	1
17:44327482:A:G	BIOSQTL	BIOS_eQTL_geneLevel	ENSG00000228696	A	3.27167000000001e-310	40.5361	0	NA	NA	17	44327482	ARL17B	1
17:44327712:C:T	BIOSQTL	BIOS_eQTL_geneLevel	ENSG00000120071	T	1.32952e-97	20.9666	0	NA	NA	17	44327712	KANSL1	1
17:44327712:C:T	BIOSQTL	BIOS_eQTL_geneLevel	ENSG00000120071	T	3.27167000000001e-310	42.2406	0	NA	NA	17	44327712	KANSL1	1
17:44327712:C:T	BIOSQTL	BIOS_eQTL_geneLevel	ENSG00000176681	T	3.27167000000001e-310	41.5548	0	NA	NA	17	44327712	LRRC37A	1
17:44327712:C:T	BIOSQTL	BIOS_eQTL_geneLevel	ENSG00000176681	T	3.27167000000001e-310	43.3529	0	NA	NA	17	44327712	LRRC37A	1
17:44327712:C:T	BIOSQTL	BIOS_eQTL_geneLevel	ENSG00000228696	T	3.03242e-29	-11.2262	0	NA	NA	17	44327712	ARL17B	1
17:44327712:C:T	BIOSQTL	BIOS_eQTL_geneLevel	ENSG00000228696	T	3.27167000000001e-310	41.5548	0	NA	NA	17	44327712	ARL17B	1
17:44327958:C:G	BIOSQTL	BIOS_eQTL_geneLevel	ENSG00000120071	G	1.06586e-90	20.1959	0	NA	NA	17	44327958	KANSL1	1
17:44327958:C:G	BIOSQTL	BIOS_eQTL_geneLevel	ENSG00000120071	G	3.27167000000001e-310	39.7195	0	NA	NA	17	44327958	KANSL1	1
17:44327958:C:G	BIOSQTL	BIOS_eQTL_geneLevel	ENSG00000176681	G	3.27167000000001e-310	39.7927	0	NA	NA	17	44327958	LRRC37A	1
17:44327958:C:G	BIOSQTL	BIOS_eQTL_geneLevel	ENSG00000176681	G	3.27167000000001e-310	41.4193	0	NA	NA	17	44327958	LRRC37A	1
17:44327958:C:G	BIOSQTL	BIOS_eQTL_geneLevel	ENSG00000228696	G	6.0348e-26	-10.5337	0	NA	NA	17	44327958	ARL17B	1
17:44327958:C:G	BIOSQTL	BIOS_eQTL_geneLevel	ENSG00000228696	G	3.27167000000001e-310	39.7927	0	NA	NA	17	44327958	ARL17B	1
17:44328668:A:G	BIOSQTL	BIOS_eQTL_geneLevel	ENSG00000120071	G	8.3714e-86	19.6313	0	NA	NA	17	44328668	KANSL1	1
17:44328668:A:G	BIOSQTL	BIOS_eQTL_geneLevel	ENSG00000120071	G	3.27167000000001e-310	39.5587	0	NA	NA	17	44328668	KANSL1	1
17:44328668:A:G	BIOSQTL	BIOS_eQTL_geneLevel	ENSG00000176681	G	3.27167000000001e-310	39.399	0	NA	NA	17	44328668	LRRC37A	1
17:44328668:A:G	BIOSQTL	BIOS_eQTL_geneLevel	ENSG00000176681	G	3.27167000000001e-310	41.059	0	NA	NA	17	44328668	LRRC37A	1
17:44328668:A:G	BIOSQTL	BIOS_eQTL_geneLevel	ENSG00000228696	G	4.0086e-27	-10.786	0	NA	NA	17	44328668	ARL17B	1
17:44328668:A:G	BIOSQTL	BIOS_eQTL_geneLevel	ENSG00000228696	G	3.27167000000001e-310	39.399	0	NA	NA	17	44328668	ARL17B	1
17:44329636:C:T	BIOSQTL	BIOS_eQTL_geneLevel	ENSG00000120071	C	5.33109e-96	20.7901	0	NA	NA	17	44329636	KANSL1	1
17:44329636:C:T	BIOSQTL	BIOS_eQTL_geneLevel	ENSG00000120071	C	3.27167000000001e-310	41.4299	0	NA	NA	17	44329636	KANSL1	1
17:44329636:C:T	BIOSQTL	BIOS_eQTL_geneLevel	ENSG00000176681	C	3.27167000000001e-310	40.4029	0	NA	NA	17	44329636	LRRC37A	1
17:44329636:C:T	BIOSQTL	BIOS_eQTL_geneLevel	ENSG00000176681	C	3.27167000000001e-310	42.2285	0	NA	NA	17	44329636	LRRC37A	1
17:44329636:C:T	BIOSQTL	BIOS_eQTL_geneLevel	ENSG00000228696	C	2.32802e-28	-11.0444	0	NA	NA	17	44329636	ARL17B	1
17:44329636:C:T	BIOSQTL	BIOS_eQTL_geneLevel	ENSG00000228696	C	3.27167000000001e-310	40.4029	0	NA	NA	17	44329636	ARL17B	1
17:44331214:C:T	BIOSQTL	BIOS_eQTL_geneLevel	ENSG00000120071	C	7.50194e-96	20.7736	0	NA	NA	17	44331214	KANSL1	1
17:44331214:C:T	BIOSQTL	BIOS_eQTL_geneLevel	ENSG00000120071	C	3.27167000000001e-310	41.9401	0	NA	NA	17	44331214	KANSL1	1
17:44331214:C:T	BIOSQTL	BIOS_eQTL_geneLevel	ENSG00000176681	C	3.27167000000001e-310	41.5108	0	NA	NA	17	44331214	LRRC37A	1
17:44331214:C:T	BIOSQTL	BIOS_eQTL_geneLevel	ENSG00000176681	C	3.27167000000001e-310	43.2733	0	NA	NA	17	44331214	LRRC37A	1
17:44331214:C:T	BIOSQTL	BIOS_eQTL_geneLevel	ENSG00000228696	C	7.9047e-29	-11.141	0	NA	NA	17	44331214	ARL17B	1
17:44331214:C:T	BIOSQTL	BIOS_eQTL_geneLevel	ENSG00000228696	C	3.27167000000001e-310	41.5108	0	NA	NA	17	44331214	ARL17B	1
17:44331297:G:T	BIOSQTL	BIOS_eQTL_geneLevel	ENSG00000120071	T	3.16303e-84	19.4459	0	NA	NA	17	44331297	KANSL1	1
17:44331297:G:T	BIOSQTL	BIOS_eQTL_geneLevel	ENSG00000120071	T	1.6411e-304	37.3	0	NA	NA	17	44331297	KANSL1	1
17:44331297:G:T	BIOSQTL	BIOS_eQTL_geneLevel	ENSG00000176681	T	7.00422e-277	35.555	0	NA	NA	17	44331297	LRRC37A	1
17:44331297:G:T	BIOSQTL	BIOS_eQTL_geneLevel	ENSG00000176681	T	2.7404e-300	37.0386	0	NA	NA	17	44331297	LRRC37A	1
17:44331297:G:T	BIOSQTL	BIOS_eQTL_geneLevel	ENSG00000228696	T	3.56725e-24	-10.1428	0	NA	NA	17	44331297	ARL17B	1
17:44331297:G:T	BIOSQTL	BIOS_eQTL_geneLevel	ENSG00000228696	T	7.00422e-277	35.555	0	NA	NA	17	44331297	ARL17B	1
17:44332351:A:G	BIOSQTL	BIOS_eQTL_geneLevel	ENSG00000120071	G	1.20194e-97	20.9714	0	NA	NA	17	44332351	KANSL1	1
17:44332351:A:G	BIOSQTL	BIOS_eQTL_geneLevel	ENSG00000120071	G	3.27167000000001e-310	42.1613	0	NA	NA	17	44332351	KANSL1	1
17:44332351:A:G	BIOSQTL	BIOS_eQTL_geneLevel	ENSG00000176681	G	3.27167000000001e-310	41.6645	0	NA	NA	17	44332351	LRRC37A	1
17:44332351:A:G	BIOSQTL	BIOS_eQTL_geneLevel	ENSG00000176681	G	3.27167000000001e-310	43.4765	0	NA	NA	17	44332351	LRRC37A	1
17:44332351:A:G	BIOSQTL	BIOS_eQTL_geneLevel	ENSG00000228696	G	6.25679e-29	-11.162	0	NA	NA	17	44332351	ARL17B	1
17:44332351:A:G	BIOSQTL	BIOS_eQTL_geneLevel	ENSG00000228696	G	3.27167000000001e-310	41.6645	0	NA	NA	17	44332351	ARL17B	1
17:44332429:C:T	BIOSQTL	BIOS_eQTL_geneLevel	ENSG00000120071	T	1.32952e-97	20.9666	0	NA	NA	17	44332429	KANSL1	1
17:44332429:C:T	BIOSQTL	BIOS_eQTL_geneLevel	ENSG00000120071	T	3.27167000000001e-310	42.2406	0	NA	NA	17	44332429	KANSL1	1
17:44332429:C:T	BIOSQTL	BIOS_eQTL_geneLevel	ENSG00000176681	T	3.27167000000001e-310	41.5277	0	NA	NA	17	44332429	LRRC37A	1
17:44332429:C:T	BIOSQTL	BIOS_eQTL_geneLevel	ENSG00000176681	T	3.27167000000001e-310	43.3529	0	NA	NA	17	44332429	LRRC37A	1
17:44332429:C:T	BIOSQTL	BIOS_eQTL_geneLevel	ENSG00000228696	T	2.56461e-29	-11.2409	0	NA	NA	17	44332429	ARL17B	1
17:44332429:C:T	BIOSQTL	BIOS_eQTL_geneLevel	ENSG00000228696	T	3.27167000000001e-310	41.5277	0	NA	NA	17	44332429	ARL17B	1
17:44332793:A:G	BIOSQTL	BIOS_eQTL_geneLevel	ENSG00000120071	A	6.09035e-51	15.0126	0	NA	NA	17	44332793	KANSL1	1
17:44332793:A:G	BIOSQTL	BIOS_eQTL_geneLevel	ENSG00000120071	A	5.46435e-242	33.2206	0	NA	NA	17	44332793	KANSL1	1
17:44332793:A:G	BIOSQTL	BIOS_eQTL_geneLevel	ENSG00000176681	A	1.61728e-206	30.6661	0	NA	NA	17	44332793	LRRC37A	1
17:44332793:A:G	BIOSQTL	BIOS_eQTL_geneLevel	ENSG00000176681	A	7.63816e-222	31.7949	0	NA	NA	17	44332793	LRRC37A	1
17:44332793:A:G	BIOSQTL	BIOS_eQTL_geneLevel	ENSG00000228696	A	5.5786e-47	-14.3946	0	NA	NA	17	44332793	ARL17B	1
17:44332793:A:G	BIOSQTL	BIOS_eQTL_geneLevel	ENSG00000228696	A	1.61728e-206	30.6661	0	NA	NA	17	44332793	ARL17B	1
17:44332970:A:G	BIOSQTL	BIOS_eQTL_geneLevel	ENSG00000120071	G	1.85282e-97	20.9507	0	NA	NA	17	44332970	KANSL1	1
17:44332970:A:G	BIOSQTL	BIOS_eQTL_geneLevel	ENSG00000120071	G	3.27167000000001e-310	42.2952	0	NA	NA	17	44332970	KANSL1	1
17:44332970:A:G	BIOSQTL	BIOS_eQTL_geneLevel	ENSG00000176681	G	3.27167000000001e-310	41.5277	0	NA	NA	17	44332970	LRRC37A	1
17:44332970:A:G	BIOSQTL	BIOS_eQTL_geneLevel	ENSG00000176681	G	3.27167000000001e-310	43.325	0	NA	NA	17	44332970	LRRC37A	1
17:44332970:A:G	BIOSQTL	BIOS_eQTL_geneLevel	ENSG00000228696	G	2.56461e-29	-11.2408	0	NA	NA	17	44332970	ARL17B	1
17:44332970:A:G	BIOSQTL	BIOS_eQTL_geneLevel	ENSG00000228696	G	3.27167000000001e-310	41.5277	0	NA	NA	17	44332970	ARL17B	1
17:44333121:A:G	BIOSQTL	BIOS_eQTL_geneLevel	ENSG00000120071	A	2.23906e-98	21.0511	0	NA	NA	17	44333121	KANSL1	1
17:44333121:A:G	BIOSQTL	BIOS_eQTL_geneLevel	ENSG00000120071	A	3.27167000000001e-310	41.537	0	NA	NA	17	44333121	KANSL1	1
17:44333121:A:G	BIOSQTL	BIOS_eQTL_geneLevel	ENSG00000176681	A	3.27167000000001e-310	39.8312	0	NA	NA	17	44333121	LRRC37A	1
17:44333121:A:G	BIOSQTL	BIOS_eQTL_geneLevel	ENSG00000176681	A	3.27167000000001e-310	41.4744	0	NA	NA	17	44333121	LRRC37A	1
17:44333121:A:G	BIOSQTL	BIOS_eQTL_geneLevel	ENSG00000228696	A	2.9312e-29	-11.229	0	NA	NA	17	44333121	ARL17B	1
17:44333121:A:G	BIOSQTL	BIOS_eQTL_geneLevel	ENSG00000228696	A	3.27167000000001e-310	39.8312	0	NA	NA	17	44333121	ARL17B	1
17:44333293:A:G	BIOSQTL	BIOS_eQTL_geneLevel	ENSG00000120071	G	2.12833e-92	20.3884	0	NA	NA	17	44333293	KANSL1	1
17:44333293:A:G	BIOSQTL	BIOS_eQTL_geneLevel	ENSG00000120071	G	3.27167000000001e-310	40.0708	0	NA	NA	17	44333293	KANSL1	1
17:44333293:A:G	BIOSQTL	BIOS_eQTL_geneLevel	ENSG00000176681	G	3.27167000000001e-310	38.5896	0	NA	NA	17	44333293	LRRC37A	1
17:44333293:A:G	BIOSQTL	BIOS_eQTL_geneLevel	ENSG00000176681	G	3.27167000000001e-310	40.4765	0	NA	NA	17	44333293	LRRC37A	1
17:44333293:A:G	BIOSQTL	BIOS_eQTL_geneLevel	ENSG00000228696	G	4.97271e-26	-10.5519	0	NA	NA	17	44333293	ARL17B	1
17:44333293:A:G	BIOSQTL	BIOS_eQTL_geneLevel	ENSG00000228696	G	3.27167000000001e-310	38.5896	0	NA	NA	17	44333293	ARL17B	1
17:44333331:A:G	BIOSQTL	BIOS_eQTL_geneLevel	ENSG00000120071	G	6.40379e-96	20.7813	0	NA	NA	17	44333331	KANSL1	1
17:44333331:A:G	BIOSQTL	BIOS_eQTL_geneLevel	ENSG00000120071	G	3.27167000000001e-310	41.822	0	NA	NA	17	44333331	KANSL1	1
17:44333331:A:G	BIOSQTL	BIOS_eQTL_geneLevel	ENSG00000176681	G	3.27167000000001e-310	41.2778	0	NA	NA	17	44333331	LRRC37A	1
17:44333331:A:G	BIOSQTL	BIOS_eQTL_geneLevel	ENSG00000176681	G	3.27167000000001e-310	43.0767	0	NA	NA	17	44333331	LRRC37A	1
17:44333331:A:G	BIOSQTL	BIOS_eQTL_geneLevel	ENSG00000228696	G	2.45033e-28	-11.04	0	NA	NA	17	44333331	ARL17B	1
17:44333331:A:G	BIOSQTL	BIOS_eQTL_geneLevel	ENSG00000228696	G	3.27167000000001e-310	41.2778	0	NA	NA	17	44333331	ARL17B	1
17:44333412:A:G	BIOSQTL	BIOS_eQTL_geneLevel	ENSG00000120071	A	2.58146e-97	20.9349	0	NA	NA	17	44333412	KANSL1	1
17:44333412:A:G	BIOSQTL	BIOS_eQTL_geneLevel	ENSG00000120071	A	3.27167000000001e-310	42.3237	0	NA	NA	17	44333412	KANSL1	1
17:44333412:A:G	BIOSQTL	BIOS_eQTL_geneLevel	ENSG00000176681	A	3.27167000000001e-310	41.6126	0	NA	NA	17	44333412	LRRC37A	1
17:44333412:A:G	BIOSQTL	BIOS_eQTL_geneLevel	ENSG00000176681	A	3.27167000000001e-310	43.4128	0	NA	NA	17	44333412	LRRC37A	1
17:44333412:A:G	BIOSQTL	BIOS_eQTL_geneLevel	ENSG00000228696	A	2.9445e-29	-11.2287	0	NA	NA	17	44333412	ARL17B	1
17:44333412:A:G	BIOSQTL	BIOS_eQTL_geneLevel	ENSG00000228696	A	3.27167000000001e-310	41.6126	0	NA	NA	17	44333412	ARL17B	1
17:44333423:G:T	BIOSQTL	BIOS_eQTL_geneLevel	ENSG00000120071	T	1.85282e-97	20.9508	0	G	-	17	44333423	KANSL1	1
17:44333423:G:T	BIOSQTL	BIOS_eQTL_geneLevel	ENSG00000120071	T	3.27167000000001e-310	42.3237	0	G	-	17	44333423	KANSL1	1
17:44333423:G:T	BIOSQTL	BIOS_eQTL_geneLevel	ENSG00000176681	T	3.27167000000001e-310	41.6374	0	G	-	17	44333423	LRRC37A	1
17:44333423:G:T	BIOSQTL	BIOS_eQTL_geneLevel	ENSG00000176681	T	3.27167000000001e-310	43.4393	0	G	-	17	44333423	LRRC37A	1
17:44333423:G:T	BIOSQTL	BIOS_eQTL_geneLevel	ENSG00000228696	T	2.49016e-29	-11.2435	0	G	+	17	44333423	ARL17B	1
17:44333423:G:T	BIOSQTL	BIOS_eQTL_geneLevel	ENSG00000228696	T	3.27167000000001e-310	41.6374	0	G	-	17	44333423	ARL17B	1
17:44333532:C:G	BIOSQTL	BIOS_eQTL_geneLevel	ENSG00000120071	G	2.33883e-99	21.158	0	NA	NA	17	44333532	KANSL1	1
17:44333532:C:G	BIOSQTL	BIOS_eQTL_geneLevel	ENSG00000120071	G	3.27167000000001e-310	42.192	0	NA	NA	17	44333532	KANSL1	1
17:44333532:C:G	BIOSQTL	BIOS_eQTL_geneLevel	ENSG00000176681	G	3.27167000000001e-310	40.9587	0	NA	NA	17	44333532	LRRC37A	1
17:44333532:C:G	BIOSQTL	BIOS_eQTL_geneLevel	ENSG00000176681	G	3.27167000000001e-310	42.7456	0	NA	NA	17	44333532	LRRC37A	1
17:44333532:C:G	BIOSQTL	BIOS_eQTL_geneLevel	ENSG00000228696	G	1.49682e-28	-11.0841	0	NA	NA	17	44333532	ARL17B	1
17:44333532:C:G	BIOSQTL	BIOS_eQTL_geneLevel	ENSG00000228696	G	3.27167000000001e-310	40.9587	0	NA	NA	17	44333532	ARL17B	1
17:44333568:C:T	BIOSQTL	BIOS_eQTL_geneLevel	ENSG00000120071	C	1.67331e-98	21.065	0	NA	NA	17	44333568	KANSL1	1
17:44333568:C:T	BIOSQTL	BIOS_eQTL_geneLevel	ENSG00000120071	C	3.27167000000001e-310	42.4483	0	NA	NA	17	44333568	KANSL1	1
17:44333568:C:T	BIOSQTL	BIOS_eQTL_geneLevel	ENSG00000176681	C	3.27167000000001e-310	41.6645	0	NA	NA	17	44333568	LRRC37A	1
17:44333568:C:T	BIOSQTL	BIOS_eQTL_geneLevel	ENSG00000176681	C	3.27167000000001e-310	43.4948	0	NA	NA	17	44333568	LRRC37A	1
17:44333568:C:T	BIOSQTL	BIOS_eQTL_geneLevel	ENSG00000228696	C	5.94117e-29	-11.1665	0	NA	NA	17	44333568	ARL17B	1
17:44333568:C:T	BIOSQTL	BIOS_eQTL_geneLevel	ENSG00000228696	C	3.27167000000001e-310	41.6645	0	NA	NA	17	44333568	ARL17B	1
17:44334052:A:G	BIOSQTL	BIOS_eQTL_geneLevel	ENSG00000120071	A	3.91029e-97	20.9151	0	G	-	17	44334052	KANSL1	1
17:44334052:A:G	BIOSQTL	BIOS_eQTL_geneLevel	ENSG00000120071	A	3.27167000000001e-310	42.2969	0	G	-	17	44334052	KANSL1	1
17:44334052:A:G	BIOSQTL	BIOS_eQTL_geneLevel	ENSG00000176681	A	3.27167000000001e-310	41.4221	0	G	-	17	44334052	LRRC37A	1
17:44334052:A:G	BIOSQTL	BIOS_eQTL_geneLevel	ENSG00000176681	A	3.27167000000001e-310	43.2429	0	G	-	17	44334052	LRRC37A	1
17:44334052:A:G	BIOSQTL	BIOS_eQTL_geneLevel	ENSG00000228696	A	1.53532e-29	-11.2861	0	G	+	17	44334052	ARL17B	1
17:44334052:A:G	BIOSQTL	BIOS_eQTL_geneLevel	ENSG00000228696	A	3.27167000000001e-310	41.4221	0	G	-	17	44334052	ARL17B	1
17:44334288:C:G	BIOSQTL	BIOS_eQTL_geneLevel	ENSG00000120071	G	1.32394e-97	20.9666	0	NA	NA	17	44334288	KANSL1	1
17:44334288:C:G	BIOSQTL	BIOS_eQTL_geneLevel	ENSG00000120071	G	3.27167000000001e-310	42.2683	0	NA	NA	17	44334288	KANSL1	1
17:44334288:C:G	BIOSQTL	BIOS_eQTL_geneLevel	ENSG00000176681	G	3.27167000000001e-310	41.6374	0	NA	NA	17	44334288	LRRC37A	1
17:44334288:C:G	BIOSQTL	BIOS_eQTL_geneLevel	ENSG00000176681	G	3.27167000000001e-310	43.4393	0	NA	NA	17	44334288	LRRC37A	1
17:44334288:C:G	BIOSQTL	BIOS_eQTL_geneLevel	ENSG00000228696	G	4.13294e-29	-11.1987	0	NA	NA	17	44334288	ARL17B	1
17:44334288:C:G	BIOSQTL	BIOS_eQTL_geneLevel	ENSG00000228696	G	3.27167000000001e-310	41.6374	0	NA	NA	17	44334288	ARL17B	1
17:44334419:C:T	BIOSQTL	BIOS_eQTL_geneLevel	ENSG00000120071	T	2.49623e-97	20.9365	0	NA	NA	17	44334419	KANSL1	1
17:44334419:C:T	BIOSQTL	BIOS_eQTL_geneLevel	ENSG00000120071	T	3.27167000000001e-310	42.2755	0	NA	NA	17	44334419	KANSL1	1
17:44334419:C:T	BIOSQTL	BIOS_eQTL_geneLevel	ENSG00000176681	T	3.27167000000001e-310	41.5953	0	NA	NA	17	44334419	LRRC37A	1
17:44334419:C:T	BIOSQTL	BIOS_eQTL_geneLevel	ENSG00000176681	T	3.27167000000001e-310	43.4113	0	NA	NA	17	44334419	LRRC37A	1
17:44334419:C:T	BIOSQTL	BIOS_eQTL_geneLevel	ENSG00000228696	T	2.68347e-29	-11.2369	0	NA	NA	17	44334419	ARL17B	1
17:44334419:C:T	BIOSQTL	BIOS_eQTL_geneLevel	ENSG00000228696	T	3.27167000000001e-310	41.5953	0	NA	NA	17	44334419	ARL17B	1
17:44334768:A:G	BIOSQTL	BIOS_eQTL_geneLevel	ENSG00000120071	G	6.78317e-98	20.9985	0	NA	NA	17	44334768	KANSL1	1
17:44334768:A:G	BIOSQTL	BIOS_eQTL_geneLevel	ENSG00000120071	G	3.27167000000001e-310	42.2683	0	NA	NA	17	44334768	KANSL1	1
17:44334768:A:G	BIOSQTL	BIOS_eQTL_geneLevel	ENSG00000176681	G	3.27167000000001e-310	41.6374	0	NA	NA	17	44334768	LRRC37A	1
17:44334768:A:G	BIOSQTL	BIOS_eQTL_geneLevel	ENSG00000176681	G	3.27167000000001e-310	43.4393	0	NA	NA	17	44334768	LRRC37A	1
17:44334768:A:G	BIOSQTL	BIOS_eQTL_geneLevel	ENSG00000228696	G	3.48886e-29	-11.2136	0	NA	NA	17	44334768	ARL17B	1
17:44334768:A:G	BIOSQTL	BIOS_eQTL_geneLevel	ENSG00000228696	G	3.27167000000001e-310	41.6374	0	NA	NA	17	44334768	ARL17B	1
17:44335274:A:G	BIOSQTL	BIOS_eQTL_geneLevel	ENSG00000120071	A	1.32672e-95	20.7463	0	NA	NA	17	44335274	KANSL1	1
17:44335274:A:G	BIOSQTL	BIOS_eQTL_geneLevel	ENSG00000120071	A	3.27167000000001e-310	41.9193	0	NA	NA	17	44335274	KANSL1	1
17:44335274:A:G	BIOSQTL	BIOS_eQTL_geneLevel	ENSG00000176681	A	3.27167000000001e-310	41.2497	0	NA	NA	17	44335274	LRRC37A	1
17:44335274:A:G	BIOSQTL	BIOS_eQTL_geneLevel	ENSG00000176681	A	3.27167000000001e-310	43.0573	0	NA	NA	17	44335274	LRRC37A	1
17:44335274:A:G	BIOSQTL	BIOS_eQTL_geneLevel	ENSG00000228696	A	7.35638e-29	-11.1476	0	NA	NA	17	44335274	ARL17B	1
17:44335274:A:G	BIOSQTL	BIOS_eQTL_geneLevel	ENSG00000228696	A	3.27167000000001e-310	41.2497	0	NA	NA	17	44335274	ARL17B	1
17:44335579:A:G	BIOSQTL	BIOS_eQTL_geneLevel	ENSG00000120071	A	3.53096e-87	19.7916	0	NA	NA	17	44335579	KANSL1	1
17:44335579:A:G	BIOSQTL	BIOS_eQTL_geneLevel	ENSG00000120071	A	4.1605e-282	35.8916	0	NA	NA	17	44335579	KANSL1	1
17:44335579:A:G	BIOSQTL	BIOS_eQTL_geneLevel	ENSG00000176681	A	9.19351e-254	34.0261	0	NA	NA	17	44335579	LRRC37A	1
17:44335579:A:G	BIOSQTL	BIOS_eQTL_geneLevel	ENSG00000176681	A	1.51908e-271	35.208	0	NA	NA	17	44335579	LRRC37A	1
17:44335579:A:G	BIOSQTL	BIOS_eQTL_geneLevel	ENSG00000228696	A	9.19351e-254	34.0261	0	NA	NA	17	44335579	ARL17B	1
17:44335579:A:G	BIOSQTL	BIOS_eQTL_geneLevel	ENSG00000228696	A	4.65894e-17	-8.39491	0	NA	NA	17	44335579	ARL17B	1
17:44335635:A:G	BIOSQTL	BIOS_eQTL_geneLevel	ENSG00000120071	A	2.47452e-96	20.8268	0	NA	NA	17	44335635	KANSL1	1
17:44335635:A:G	BIOSQTL	BIOS_eQTL_geneLevel	ENSG00000120071	A	3.27167000000001e-310	40.5533	0	NA	NA	17	44335635	KANSL1	1
17:44335635:A:G	BIOSQTL	BIOS_eQTL_geneLevel	ENSG00000176681	A	3.27167000000001e-310	38.327	0	NA	NA	17	44335635	LRRC37A	1
17:44335635:A:G	BIOSQTL	BIOS_eQTL_geneLevel	ENSG00000176681	A	3.27167000000001e-310	39.9755	0	NA	NA	17	44335635	LRRC37A	1
17:44335635:A:G	BIOSQTL	BIOS_eQTL_geneLevel	ENSG00000228696	A	4.2946e-29	-11.1954	0	NA	NA	17	44335635	ARL17B	1
17:44335635:A:G	BIOSQTL	BIOS_eQTL_geneLevel	ENSG00000228696	A	3.27167000000001e-310	38.327	0	NA	NA	17	44335635	ARL17B	1
17:44335752:C:T	BIOSQTL	BIOS_eQTL_geneLevel	ENSG00000120071	C	1.32394e-97	20.9668	0	NA	NA	17	44335752	KANSL1	1
17:44335752:C:T	BIOSQTL	BIOS_eQTL_geneLevel	ENSG00000120071	C	3.27167000000001e-310	42.2406	0	NA	NA	17	44335752	KANSL1	1
17:44335752:C:T	BIOSQTL	BIOS_eQTL_geneLevel	ENSG00000176681	C	3.27167000000001e-310	41.6126	0	NA	NA	17	44335752	LRRC37A	1
17:44335752:C:T	BIOSQTL	BIOS_eQTL_geneLevel	ENSG00000176681	C	3.27167000000001e-310	43.4128	0	NA	NA	17	44335752	LRRC37A	1
17:44335752:C:T	BIOSQTL	BIOS_eQTL_geneLevel	ENSG00000228696	C	3.48886e-29	-11.2136	0	NA	NA	17	44335752	ARL17B	1
17:44335752:C:T	BIOSQTL	BIOS_eQTL_geneLevel	ENSG00000228696	C	3.27167000000001e-310	41.6126	0	NA	NA	17	44335752	ARL17B	1
17:44335806:A:C	BIOSQTL	BIOS_eQTL_geneLevel	ENSG00000120071	C	1.59593e-96	20.848	0	NA	NA	17	44335806	KANSL1	1
17:44335806:A:C	BIOSQTL	BIOS_eQTL_geneLevel	ENSG00000120071	C	3.27167000000001e-310	42.107	0	NA	NA	17	44335806	KANSL1	1
17:44335806:A:C	BIOSQTL	BIOS_eQTL_geneLevel	ENSG00000176681	C	3.27167000000001e-310	41.5115	0	NA	NA	17	44335806	LRRC37A	1
17:44335806:A:C	BIOSQTL	BIOS_eQTL_geneLevel	ENSG00000176681	C	3.27167000000001e-310	43.2756	0	NA	NA	17	44335806	LRRC37A	1
17:44335806:A:C	BIOSQTL	BIOS_eQTL_geneLevel	ENSG00000228696	C	1.2771e-28	-11.0983	0	NA	NA	17	44335806	ARL17B	1
17:44335806:A:C	BIOSQTL	BIOS_eQTL_geneLevel	ENSG00000228696	C	3.27167000000001e-310	41.5115	0	NA	NA	17	44335806	ARL17B	1
17:44335818:A:G	BIOSQTL	BIOS_eQTL_geneLevel	ENSG00000120071	G	4.58514e-98	21.0171	0	NA	NA	17	44335818	KANSL1	1
17:44335818:A:G	BIOSQTL	BIOS_eQTL_geneLevel	ENSG00000120071	G	3.27167000000001e-310	42.2866	0	NA	NA	17	44335818	KANSL1	1
17:44335818:A:G	BIOSQTL	BIOS_eQTL_geneLevel	ENSG00000176681	G	3.27167000000001e-310	41.6374	0	NA	NA	17	44335818	LRRC37A	1
17:44335818:A:G	BIOSQTL	BIOS_eQTL_geneLevel	ENSG00000176681	G	3.27167000000001e-310	43.4095	0	NA	NA	17	44335818	LRRC37A	1
17:44335818:A:G	BIOSQTL	BIOS_eQTL_geneLevel	ENSG00000228696	G	6.89215e-29	-11.1533	0	NA	NA	17	44335818	ARL17B	1
17:44335818:A:G	BIOSQTL	BIOS_eQTL_geneLevel	ENSG00000228696	G	3.27167000000001e-310	41.6374	0	NA	NA	17	44335818	ARL17B	1
17:44335865:A:G	BIOSQTL	BIOS_eQTL_geneLevel	ENSG00000120071	G	1.72435e-93	20.5109	0	NA	NA	17	44335865	KANSL1	1
17:44335865:A:G	BIOSQTL	BIOS_eQTL_geneLevel	ENSG00000120071	G	3.27167000000001e-310	40.9982	0	NA	NA	17	44335865	KANSL1	1
17:44335865:A:G	BIOSQTL	BIOS_eQTL_geneLevel	ENSG00000176681	G	3.27167000000001e-310	40.5333	0	NA	NA	17	44335865	LRRC37A	1
17:44335865:A:G	BIOSQTL	BIOS_eQTL_geneLevel	ENSG00000176681	G	3.27167000000001e-310	42.2343	0	NA	NA	17	44335865	LRRC37A	1
17:44335865:A:G	BIOSQTL	BIOS_eQTL_geneLevel	ENSG00000228696	G	1.12257e-27	-10.9023	0	NA	NA	17	44335865	ARL17B	1
17:44335865:A:G	BIOSQTL	BIOS_eQTL_geneLevel	ENSG00000228696	G	3.27167000000001e-310	40.5333	0	NA	NA	17	44335865	ARL17B	1
17:44336237:C:T	BIOSQTL	BIOS_eQTL_geneLevel	ENSG00000120071	T	6.88425e-97	20.8881	0	NA	NA	17	44336237	KANSL1	1
17:44336237:C:T	BIOSQTL	BIOS_eQTL_geneLevel	ENSG00000120071	T	3.27167000000001e-310	42.2444	0	NA	NA	17	44336237	KANSL1	1
17:44336237:C:T	BIOSQTL	BIOS_eQTL_geneLevel	ENSG00000176681	T	3.27167000000001e-310	41.5566	0	NA	NA	17	44336237	LRRC37A	1
17:44336237:C:T	BIOSQTL	BIOS_eQTL_geneLevel	ENSG00000176681	T	3.27167000000001e-310	43.3929	0	NA	NA	17	44336237	LRRC37A	1
17:44336237:C:T	BIOSQTL	BIOS_eQTL_geneLevel	ENSG00000228696	T	3.75897e-29	-11.2071	0	NA	NA	17	44336237	ARL17B	1
17:44336237:C:T	BIOSQTL	BIOS_eQTL_geneLevel	ENSG00000228696	T	3.27167000000001e-310	41.5566	0	NA	NA	17	44336237	ARL17B	1
17:44336594:A:G	BIOSQTL	BIOS_eQTL_geneLevel	ENSG00000120071	G	3.80919e-98	21.026	0	NA	NA	17	44336594	KANSL1	1
17:44336594:A:G	BIOSQTL	BIOS_eQTL_geneLevel	ENSG00000120071	G	3.27167000000001e-310	42.4607	0	NA	NA	17	44336594	KANSL1	1
17:44336594:A:G	BIOSQTL	BIOS_eQTL_geneLevel	ENSG00000176681	G	3.27167000000001e-310	41.2113	0	NA	NA	17	44336594	LRRC37A	1
17:44336594:A:G	BIOSQTL	BIOS_eQTL_geneLevel	ENSG00000176681	G	3.27167000000001e-310	43.1052	0	NA	NA	17	44336594	LRRC37A	1
17:44336594:A:G	BIOSQTL	BIOS_eQTL_geneLevel	ENSG00000228696	G	2.68956e-29	-11.2368	0	NA	NA	17	44336594	ARL17B	1
17:44336594:A:G	BIOSQTL	BIOS_eQTL_geneLevel	ENSG00000228696	G	3.27167000000001e-310	41.2113	0	NA	NA	17	44336594	ARL17B	1
17:44336976:C:T	BIOSQTL	BIOS_eQTL_geneLevel	ENSG00000120071	C	2.01515e-97	20.9467	0	NA	NA	17	44336976	KANSL1	1
17:44336976:C:T	BIOSQTL	BIOS_eQTL_geneLevel	ENSG00000120071	C	3.27167000000001e-310	40.868	0	NA	NA	17	44336976	KANSL1	1
17:44336976:C:T	BIOSQTL	BIOS_eQTL_geneLevel	ENSG00000176681	C	3.27167000000001e-310	38.8319	0	NA	NA	17	44336976	LRRC37A	1
17:44336976:C:T	BIOSQTL	BIOS_eQTL_geneLevel	ENSG00000176681	C	3.27167000000001e-310	40.5073	0	NA	NA	17	44336976	LRRC37A	1
17:44336976:C:T	BIOSQTL	BIOS_eQTL_geneLevel	ENSG00000228696	C	6.49716e-25	-10.3078	0	NA	NA	17	44336976	ARL17B	1
17:44336976:C:T	BIOSQTL	BIOS_eQTL_geneLevel	ENSG00000228696	C	3.27167000000001e-310	38.8319	0	NA	NA	17	44336976	ARL17B	1
17:44337903:C:G	BIOSQTL	BIOS_eQTL_geneLevel	ENSG00000120071	G	4.60502e-92	20.3505	0	NA	NA	17	44337903	KANSL1	1
17:44337903:C:G	BIOSQTL	BIOS_eQTL_geneLevel	ENSG00000120071	G	3.27167000000001e-310	40.8235	0	NA	NA	17	44337903	KANSL1	1
17:44337903:C:G	BIOSQTL	BIOS_eQTL_geneLevel	ENSG00000176681	G	3.27167000000001e-310	38.6519	0	NA	NA	17	44337903	LRRC37A	1
17:44337903:C:G	BIOSQTL	BIOS_eQTL_geneLevel	ENSG00000176681	G	3.27167000000001e-310	40.0435	0	NA	NA	17	44337903	LRRC37A	1
17:44337903:C:G	BIOSQTL	BIOS_eQTL_geneLevel	ENSG00000228696	G	3.1481e-24	-10.155	0	NA	NA	17	44337903	ARL17B	1
17:44337903:C:G	BIOSQTL	BIOS_eQTL_geneLevel	ENSG00000228696	G	3.27167000000001e-310	38.6519	0	NA	NA	17	44337903	ARL17B	1
17:44338279:C:G	BIOSQTL	BIOS_eQTL_geneLevel	ENSG00000120071	C	2.04928e-97	20.9459	0	NA	NA	17	44338279	KANSL1	1
17:44338279:C:G	BIOSQTL	BIOS_eQTL_geneLevel	ENSG00000120071	C	3.27167000000001e-310	42.2676	0	NA	NA	17	44338279	KANSL1	1
17:44338279:C:G	BIOSQTL	BIOS_eQTL_geneLevel	ENSG00000176681	C	3.27167000000001e-310	41.4242	0	NA	NA	17	44338279	LRRC37A	1
17:44338279:C:G	BIOSQTL	BIOS_eQTL_geneLevel	ENSG00000176681	C	3.27167000000001e-310	43.2442	0	NA	NA	17	44338279	LRRC37A	1
17:44338279:C:G	BIOSQTL	BIOS_eQTL_geneLevel	ENSG00000228696	C	1.81246e-29	-11.2716	0	NA	NA	17	44338279	ARL17B	1
17:44338279:C:G	BIOSQTL	BIOS_eQTL_geneLevel	ENSG00000228696	C	3.27167000000001e-310	41.4242	0	NA	NA	17	44338279	ARL17B	1
17:44338404:A:G	BIOSQTL	BIOS_eQTL_geneLevel	ENSG00000120071	A	1.31228e-91	20.2991	0	NA	NA	17	44338404	KANSL1	1
17:44338404:A:G	BIOSQTL	BIOS_eQTL_geneLevel	ENSG00000120071	A	3.27167000000001e-310	39.8384	0	NA	NA	17	44338404	KANSL1	1
17:44338404:A:G	BIOSQTL	BIOS_eQTL_geneLevel	ENSG00000176681	A	3.27167000000001e-310	39.7709	0	NA	NA	17	44338404	LRRC37A	1
17:44338404:A:G	BIOSQTL	BIOS_eQTL_geneLevel	ENSG00000176681	A	3.27167000000001e-310	41.4531	0	NA	NA	17	44338404	LRRC37A	1
17:44338404:A:G	BIOSQTL	BIOS_eQTL_geneLevel	ENSG00000228696	A	1.24883e-24	-10.2447	0	NA	NA	17	44338404	ARL17B	1
17:44338404:A:G	BIOSQTL	BIOS_eQTL_geneLevel	ENSG00000228696	A	3.27167000000001e-310	39.7709	0	NA	NA	17	44338404	ARL17B	1
17:44338503:A:C	BIOSQTL	BIOS_eQTL_geneLevel	ENSG00000120071	A	1.32394e-97	20.9668	0	NA	NA	17	44338503	KANSL1	1
17:44338503:A:C	BIOSQTL	BIOS_eQTL_geneLevel	ENSG00000120071	A	3.27167000000001e-310	42.2406	0	NA	NA	17	44338503	KANSL1	1
17:44338503:A:C	BIOSQTL	BIOS_eQTL_geneLevel	ENSG00000176681	A	3.27167000000001e-310	41.6126	0	NA	NA	17	44338503	LRRC37A	1
17:44338503:A:C	BIOSQTL	BIOS_eQTL_geneLevel	ENSG00000176681	A	3.27167000000001e-310	43.4128	0	NA	NA	17	44338503	LRRC37A	1
17:44338503:A:C	BIOSQTL	BIOS_eQTL_geneLevel	ENSG00000228696	A	3.48886e-29	-11.2136	0	NA	NA	17	44338503	ARL17B	1
17:44338503:A:C	BIOSQTL	BIOS_eQTL_geneLevel	ENSG00000228696	A	3.27167000000001e-310	41.6126	0	NA	NA	17	44338503	ARL17B	1
17:44338694:A:G	BIOSQTL	BIOS_eQTL_geneLevel	ENSG00000120071	A	2.0407e-97	20.9461	0	NA	NA	17	44338694	KANSL1	1
17:44338694:A:G	BIOSQTL	BIOS_eQTL_geneLevel	ENSG00000120071	A	3.27167000000001e-310	42.3248	0	NA	NA	17	44338694	KANSL1	1
17:44338694:A:G	BIOSQTL	BIOS_eQTL_geneLevel	ENSG00000176681	A	3.27167000000001e-310	41.6126	0	NA	NA	17	44338694	LRRC37A	1
17:44338694:A:G	BIOSQTL	BIOS_eQTL_geneLevel	ENSG00000176681	A	3.27167000000001e-310	43.4133	0	NA	NA	17	44338694	LRRC37A	1
17:44338694:A:G	BIOSQTL	BIOS_eQTL_geneLevel	ENSG00000228696	A	2.89166e-29	-11.2303	0	NA	NA	17	44338694	ARL17B	1
17:44338694:A:G	BIOSQTL	BIOS_eQTL_geneLevel	ENSG00000228696	A	3.27167000000001e-310	41.6126	0	NA	NA	17	44338694	ARL17B	1
17:44338735:C:T	BIOSQTL	BIOS_eQTL_geneLevel	ENSG00000120071	T	6.78317e-98	20.9985	0	NA	NA	17	44338735	KANSL1	1
17:44338735:C:T	BIOSQTL	BIOS_eQTL_geneLevel	ENSG00000120071	T	3.27167000000001e-310	42.3516	0	NA	NA	17	44338735	KANSL1	1
17:44338735:C:T	BIOSQTL	BIOS_eQTL_geneLevel	ENSG00000176681	T	3.27167000000001e-310	41.6622	0	NA	NA	17	44338735	LRRC37A	1
17:44338735:C:T	BIOSQTL	BIOS_eQTL_geneLevel	ENSG00000176681	T	3.27167000000001e-310	43.4658	0	NA	NA	17	44338735	LRRC37A	1
17:44338735:C:T	BIOSQTL	BIOS_eQTL_geneLevel	ENSG00000228696	T	2.95117e-29	-11.2285	0	NA	NA	17	44338735	ARL17B	1
17:44338735:C:T	BIOSQTL	BIOS_eQTL_geneLevel	ENSG00000228696	T	3.27167000000001e-310	41.6622	0	NA	NA	17	44338735	ARL17B	1
17:44338966:A:C	BIOSQTL	BIOS_eQTL_geneLevel	ENSG00000120071	C	9.49771e-98	20.9825	0	NA	NA	17	44338966	KANSL1	1
17:44338966:A:C	BIOSQTL	BIOS_eQTL_geneLevel	ENSG00000120071	C	3.27167000000001e-310	42.2406	0	NA	NA	17	44338966	KANSL1	1
17:44338966:A:C	BIOSQTL	BIOS_eQTL_geneLevel	ENSG00000176681	C	3.27167000000001e-310	41.5277	0	NA	NA	17	44338966	LRRC37A	1
17:44338966:A:C	BIOSQTL	BIOS_eQTL_geneLevel	ENSG00000176681	C	3.27167000000001e-310	43.3529	0	NA	NA	17	44338966	LRRC37A	1
17:44338966:A:C	BIOSQTL	BIOS_eQTL_geneLevel	ENSG00000228696	C	2.56461e-29	-11.2409	0	NA	NA	17	44338966	ARL17B	1
17:44338966:A:C	BIOSQTL	BIOS_eQTL_geneLevel	ENSG00000228696	C	3.27167000000001e-310	41.5277	0	NA	NA	17	44338966	ARL17B	1
17:44338967:C:T	BIOSQTL	BIOS_eQTL_geneLevel	ENSG00000120071	C	9.49771e-98	20.9825	0	NA	NA	17	44338967	KANSL1	1
17:44338967:C:T	BIOSQTL	BIOS_eQTL_geneLevel	ENSG00000120071	C	3.27167000000001e-310	42.2406	0	NA	NA	17	44338967	KANSL1	1
17:44338967:C:T	BIOSQTL	BIOS_eQTL_geneLevel	ENSG00000176681	C	3.27167000000001e-310	41.5277	0	NA	NA	17	44338967	LRRC37A	1
17:44338967:C:T	BIOSQTL	BIOS_eQTL_geneLevel	ENSG00000176681	C	3.27167000000001e-310	43.3529	0	NA	NA	17	44338967	LRRC37A	1
17:44338967:C:T	BIOSQTL	BIOS_eQTL_geneLevel	ENSG00000228696	C	2.56461e-29	-11.2409	0	NA	NA	17	44338967	ARL17B	1
17:44338967:C:T	BIOSQTL	BIOS_eQTL_geneLevel	ENSG00000228696	C	3.27167000000001e-310	41.5277	0	NA	NA	17	44338967	ARL17B	1
17:44339003:G:T	BIOSQTL	BIOS_eQTL_geneLevel	ENSG00000120071	T	9.49771e-98	20.9825	0	NA	NA	17	44339003	KANSL1	1
17:44339003:G:T	BIOSQTL	BIOS_eQTL_geneLevel	ENSG00000120071	T	3.27167000000001e-310	42.3516	0	NA	NA	17	44339003	KANSL1	1
17:44339003:G:T	BIOSQTL	BIOS_eQTL_geneLevel	ENSG00000176681	T	3.27167000000001e-310	41.5277	0	NA	NA	17	44339003	LRRC37A	1
17:44339003:G:T	BIOSQTL	BIOS_eQTL_geneLevel	ENSG00000176681	T	3.27167000000001e-310	43.3529	0	NA	NA	17	44339003	LRRC37A	1
17:44339003:G:T	BIOSQTL	BIOS_eQTL_geneLevel	ENSG00000228696	T	2.16358e-29	-11.2558	0	NA	NA	17	44339003	ARL17B	1
17:44339003:G:T	BIOSQTL	BIOS_eQTL_geneLevel	ENSG00000228696	T	3.27167000000001e-310	41.5277	0	NA	NA	17	44339003	ARL17B	1
17:44339153:A:G	BIOSQTL	BIOS_eQTL_geneLevel	ENSG00000120071	G	2.66342e-89	20.0362	0	NA	NA	17	44339153	KANSL1	1
17:44339153:A:G	BIOSQTL	BIOS_eQTL_geneLevel	ENSG00000120071	G	3.27167000000001e-310	38.8517	0	NA	NA	17	44339153	KANSL1	1
17:44339153:A:G	BIOSQTL	BIOS_eQTL_geneLevel	ENSG00000176681	G	3.27167000000001e-310	39.4429	0	NA	NA	17	44339153	LRRC37A	1
17:44339153:A:G	BIOSQTL	BIOS_eQTL_geneLevel	ENSG00000176681	G	3.27167000000001e-310	41.0613	0	NA	NA	17	44339153	LRRC37A	1
17:44339153:A:G	BIOSQTL	BIOS_eQTL_geneLevel	ENSG00000228696	G	3.27167000000001e-310	39.4429	0	NA	NA	17	44339153	ARL17B	1
17:44339153:A:G	BIOSQTL	BIOS_eQTL_geneLevel	ENSG00000228696	G	1.78743e-22	-9.75319	0	NA	NA	17	44339153	ARL17B	1
17:44339174:C:T	BIOSQTL	BIOS_eQTL_geneLevel	ENSG00000120071	T	2.01845e-89	20.0501	0	NA	NA	17	44339174	KANSL1	1
17:44339174:C:T	BIOSQTL	BIOS_eQTL_geneLevel	ENSG00000120071	T	3.27167000000001e-310	38.8586	0	NA	NA	17	44339174	KANSL1	1
17:44339174:C:T	BIOSQTL	BIOS_eQTL_geneLevel	ENSG00000176681	T	3.27167000000001e-310	39.4133	0	NA	NA	17	44339174	LRRC37A	1
17:44339174:C:T	BIOSQTL	BIOS_eQTL_geneLevel	ENSG00000176681	T	3.27167000000001e-310	41.0613	0	NA	NA	17	44339174	LRRC37A	1
17:44339174:C:T	BIOSQTL	BIOS_eQTL_geneLevel	ENSG00000228696	T	3.27167000000001e-310	39.4133	0	NA	NA	17	44339174	ARL17B	1
17:44339174:C:T	BIOSQTL	BIOS_eQTL_geneLevel	ENSG00000228696	T	9.23435e-23	-9.81982	0	NA	NA	17	44339174	ARL17B	1
17:44339354:C:T	BIOSQTL	BIOS_eQTL_geneLevel	ENSG00000120071	C	4.606e-87	19.7781	0	NA	NA	17	44339354	KANSL1	1
17:44339354:C:T	BIOSQTL	BIOS_eQTL_geneLevel	ENSG00000120071	C	3.27167000000001e-310	39.1551	0	NA	NA	17	44339354	KANSL1	1
17:44339354:C:T	BIOSQTL	BIOS_eQTL_geneLevel	ENSG00000176681	C	3.27167000000001e-310	39.2614	0	NA	NA	17	44339354	LRRC37A	1
17:44339354:C:T	BIOSQTL	BIOS_eQTL_geneLevel	ENSG00000176681	C	3.27167000000001e-310	40.9641	0	NA	NA	17	44339354	LRRC37A	1
17:44339354:C:T	BIOSQTL	BIOS_eQTL_geneLevel	ENSG00000228696	C	1.44988e-25	-10.4508	0	NA	NA	17	44339354	ARL17B	1
17:44339354:C:T	BIOSQTL	BIOS_eQTL_geneLevel	ENSG00000228696	C	3.27167000000001e-310	39.2614	0	NA	NA	17	44339354	ARL17B	1
17:44339375:A:G	BIOSQTL	BIOS_eQTL_geneLevel	ENSG00000120071	G	1.41683e-89	20.0677	0	NA	NA	17	44339375	KANSL1	1
17:44339375:A:G	BIOSQTL	BIOS_eQTL_geneLevel	ENSG00000120071	G	3.27167000000001e-310	38.9387	0	NA	NA	17	44339375	KANSL1	1
17:44339375:A:G	BIOSQTL	BIOS_eQTL_geneLevel	ENSG00000176681	G	3.27167000000001e-310	39.4697	0	NA	NA	17	44339375	LRRC37A	1
17:44339375:A:G	BIOSQTL	BIOS_eQTL_geneLevel	ENSG00000176681	G	3.27167000000001e-310	41.1129	0	NA	NA	17	44339375	LRRC37A	1
17:44339375:A:G	BIOSQTL	BIOS_eQTL_geneLevel	ENSG00000228696	G	3.27167000000001e-310	39.4697	0	NA	NA	17	44339375	ARL17B	1
17:44339375:A:G	BIOSQTL	BIOS_eQTL_geneLevel	ENSG00000228696	G	2.15507e-22	-9.73417	0	NA	NA	17	44339375	ARL17B	1
17:44339408:C:T	BIOSQTL	BIOS_eQTL_geneLevel	ENSG00000120071	T	1.83488e-95	20.7307	0	NA	NA	17	44339408	KANSL1	1
17:44339408:C:T	BIOSQTL	BIOS_eQTL_geneLevel	ENSG00000120071	T	3.27167000000001e-310	42.1471	0	NA	NA	17	44339408	KANSL1	1
17:44339408:C:T	BIOSQTL	BIOS_eQTL_geneLevel	ENSG00000176681	T	3.27167000000001e-310	41.31	0	NA	NA	17	44339408	LRRC37A	1
17:44339408:C:T	BIOSQTL	BIOS_eQTL_geneLevel	ENSG00000176681	T	3.27167000000001e-310	43.1405	0	NA	NA	17	44339408	LRRC37A	1
17:44339408:C:T	BIOSQTL	BIOS_eQTL_geneLevel	ENSG00000228696	T	1.20886e-29	-11.3071	0	NA	NA	17	44339408	ARL17B	1
17:44339408:C:T	BIOSQTL	BIOS_eQTL_geneLevel	ENSG00000228696	T	3.27167000000001e-310	41.31	0	NA	NA	17	44339408	ARL17B	1
17:44339473:A:G	BIOSQTL	BIOS_eQTL_geneLevel	ENSG00000120071	G	2.31744e-90	20.1574	0	NA	NA	17	44339473	KANSL1	1
17:44339473:A:G	BIOSQTL	BIOS_eQTL_geneLevel	ENSG00000120071	G	3.27167000000001e-310	41.0284	0	NA	NA	17	44339473	KANSL1	1
17:44339473:A:G	BIOSQTL	BIOS_eQTL_geneLevel	ENSG00000176681	G	3.27167000000001e-310	39.6014	0	NA	NA	17	44339473	LRRC37A	1
17:44339473:A:G	BIOSQTL	BIOS_eQTL_geneLevel	ENSG00000176681	G	3.27167000000001e-310	41.308	0	NA	NA	17	44339473	LRRC37A	1
17:44339473:A:G	BIOSQTL	BIOS_eQTL_geneLevel	ENSG00000228696	G	4.57646e-32	-11.7864	0	NA	NA	17	44339473	ARL17B	1
17:44339473:A:G	BIOSQTL	BIOS_eQTL_geneLevel	ENSG00000228696	G	3.27167000000001e-310	39.6014	0	NA	NA	17	44339473	ARL17B	1
17:44339513:A:C	BIOSQTL	BIOS_eQTL_geneLevel	ENSG00000120071	C	3.72728e-88	19.9045	0	NA	NA	17	44339513	KANSL1	1
17:44339513:A:C	BIOSQTL	BIOS_eQTL_geneLevel	ENSG00000120071	C	3.27167000000001e-310	39.5914	0	NA	NA	17	44339513	KANSL1	1
17:44339513:A:C	BIOSQTL	BIOS_eQTL_geneLevel	ENSG00000176681	C	3.27167000000001e-310	38.8164	0	NA	NA	17	44339513	LRRC37A	1
17:44339513:A:C	BIOSQTL	BIOS_eQTL_geneLevel	ENSG00000176681	C	3.27167000000001e-310	40.5503	0	NA	NA	17	44339513	LRRC37A	1
17:44339513:A:C	BIOSQTL	BIOS_eQTL_geneLevel	ENSG00000228696	C	8.26203e-26	-10.5042	0	NA	NA	17	44339513	ARL17B	1
17:44339513:A:C	BIOSQTL	BIOS_eQTL_geneLevel	ENSG00000228696	C	3.27167000000001e-310	38.8164	0	NA	NA	17	44339513	ARL17B	1
17:44339651:C:T	BIOSQTL	BIOS_eQTL_geneLevel	ENSG00000120071	C	4.71913e-92	20.3492	0	NA	NA	17	44339651	KANSL1	1
17:44339651:C:T	BIOSQTL	BIOS_eQTL_geneLevel	ENSG00000120071	C	3.27167000000001e-310	39.9148	0	NA	NA	17	44339651	KANSL1	1
17:44339651:C:T	BIOSQTL	BIOS_eQTL_geneLevel	ENSG00000176681	C	3.27167000000001e-310	39.158	0	NA	NA	17	44339651	LRRC37A	1
17:44339651:C:T	BIOSQTL	BIOS_eQTL_geneLevel	ENSG00000176681	C	3.27167000000001e-310	40.8909	0	NA	NA	17	44339651	LRRC37A	1
17:44339651:C:T	BIOSQTL	BIOS_eQTL_geneLevel	ENSG00000228696	C	1.19081e-23	-10.0243	0	NA	NA	17	44339651	ARL17B	1
17:44339651:C:T	BIOSQTL	BIOS_eQTL_geneLevel	ENSG00000228696	C	3.27167000000001e-310	39.158	0	NA	NA	17	44339651	ARL17B	1
17:44339665:C:G	BIOSQTL	BIOS_eQTL_geneLevel	ENSG00000120071	G	1.73288e-85	19.5942	0	NA	NA	17	44339665	KANSL1	1
17:44339665:C:G	BIOSQTL	BIOS_eQTL_geneLevel	ENSG00000120071	G	3.27167000000001e-310	39.3188	0	NA	NA	17	44339665	KANSL1	1
17:44339665:C:G	BIOSQTL	BIOS_eQTL_geneLevel	ENSG00000176681	G	3.27167000000001e-310	39.0657	0	NA	NA	17	44339665	LRRC37A	1
17:44339665:C:G	BIOSQTL	BIOS_eQTL_geneLevel	ENSG00000176681	G	3.27167000000001e-310	40.7829	0	NA	NA	17	44339665	LRRC37A	1
17:44339665:C:G	BIOSQTL	BIOS_eQTL_geneLevel	ENSG00000228696	G	1.146e-26	-10.6888	0	NA	NA	17	44339665	ARL17B	1
17:44339665:C:G	BIOSQTL	BIOS_eQTL_geneLevel	ENSG00000228696	G	3.27167000000001e-310	39.0657	0	NA	NA	17	44339665	ARL17B	1
17:44339675:C:T	BIOSQTL	BIOS_eQTL_geneLevel	ENSG00000120071	C	2.51026e-88	19.9242	0	NA	NA	17	44339675	KANSL1	1
17:44339675:C:T	BIOSQTL	BIOS_eQTL_geneLevel	ENSG00000120071	C	3.27167000000001e-310	39.6408	0	NA	NA	17	44339675	KANSL1	1
17:44339675:C:T	BIOSQTL	BIOS_eQTL_geneLevel	ENSG00000176681	C	3.27167000000001e-310	39.0617	0	NA	NA	17	44339675	LRRC37A	1
17:44339675:C:T	BIOSQTL	BIOS_eQTL_geneLevel	ENSG00000176681	C	3.27167000000001e-310	40.7955	0	NA	NA	17	44339675	LRRC37A	1
17:44339675:C:T	BIOSQTL	BIOS_eQTL_geneLevel	ENSG00000228696	C	7.99026e-27	-10.7224	0	NA	NA	17	44339675	ARL17B	1
17:44339675:C:T	BIOSQTL	BIOS_eQTL_geneLevel	ENSG00000228696	C	3.27167000000001e-310	39.0617	0	NA	NA	17	44339675	ARL17B	1
17:44339712:G:T	BIOSQTL	BIOS_eQTL_geneLevel	ENSG00000120071	G	2.22542e-86	19.6984	0	NA	NA	17	44339712	KANSL1	1
17:44339712:G:T	BIOSQTL	BIOS_eQTL_geneLevel	ENSG00000120071	G	3.27167000000001e-310	39.6059	0	NA	NA	17	44339712	KANSL1	1
17:44339712:G:T	BIOSQTL	BIOS_eQTL_geneLevel	ENSG00000176681	G	3.27167000000001e-310	38.9779	0	NA	NA	17	44339712	LRRC37A	1
17:44339712:G:T	BIOSQTL	BIOS_eQTL_geneLevel	ENSG00000176681	G	3.27167000000001e-310	40.7129	0	NA	NA	17	44339712	LRRC37A	1
17:44339712:G:T	BIOSQTL	BIOS_eQTL_geneLevel	ENSG00000228696	G	1.0742e-26	-10.6948	0	NA	NA	17	44339712	ARL17B	1
17:44339712:G:T	BIOSQTL	BIOS_eQTL_geneLevel	ENSG00000228696	G	3.27167000000001e-310	38.9779	0	NA	NA	17	44339712	ARL17B	1
17:44339966:A:T	BIOSQTL	BIOS_eQTL_geneLevel	ENSG00000120071	A	1.38258e-83	19.3702	0	NA	NA	17	44339966	KANSL1	1
17:44339966:A:T	BIOSQTL	BIOS_eQTL_geneLevel	ENSG00000120071	A	3.27167000000001e-310	39.2887	0	NA	NA	17	44339966	KANSL1	1
17:44339966:A:T	BIOSQTL	BIOS_eQTL_geneLevel	ENSG00000176681	A	3.27167000000001e-310	38.9779	0	NA	NA	17	44339966	LRRC37A	1
17:44339966:A:T	BIOSQTL	BIOS_eQTL_geneLevel	ENSG00000176681	A	3.27167000000001e-310	40.4821	0	NA	NA	17	44339966	LRRC37A	1
17:44339966:A:T	BIOSQTL	BIOS_eQTL_geneLevel	ENSG00000228696	A	3.24539e-27	-10.8054	0	NA	NA	17	44339966	ARL17B	1
17:44339966:A:T	BIOSQTL	BIOS_eQTL_geneLevel	ENSG00000228696	A	3.27167000000001e-310	38.9779	0	NA	NA	17	44339966	ARL17B	1
17:44340021:C:T	BIOSQTL	BIOS_eQTL_geneLevel	ENSG00000120071	T	2.7504e-89	20.0347	0	NA	NA	17	44340021	KANSL1	1
17:44340021:C:T	BIOSQTL	BIOS_eQTL_geneLevel	ENSG00000120071	T	3.27167000000001e-310	38.8517	0	NA	NA	17	44340021	KANSL1	1
17:44340021:C:T	BIOSQTL	BIOS_eQTL_geneLevel	ENSG00000176681	T	3.27167000000001e-310	39.4429	0	NA	NA	17	44340021	LRRC37A	1
17:44340021:C:T	BIOSQTL	BIOS_eQTL_geneLevel	ENSG00000176681	T	3.27167000000001e-310	41.0613	0	NA	NA	17	44340021	LRRC37A	1
17:44340021:C:T	BIOSQTL	BIOS_eQTL_geneLevel	ENSG00000228696	T	3.27167000000001e-310	39.4429	0	NA	NA	17	44340021	ARL17B	1
17:44340021:C:T	BIOSQTL	BIOS_eQTL_geneLevel	ENSG00000228696	T	1.78743e-22	-9.75319	0	NA	NA	17	44340021	ARL17B	1
17:44340253:A:G	BIOSQTL	BIOS_eQTL_geneLevel	ENSG00000120071	G	6.78317e-98	20.9985	0	NA	NA	17	44340253	KANSL1	1
17:44340253:A:G	BIOSQTL	BIOS_eQTL_geneLevel	ENSG00000120071	G	3.27167000000001e-310	42.2683	0	NA	NA	17	44340253	KANSL1	1
17:44340253:A:G	BIOSQTL	BIOS_eQTL_geneLevel	ENSG00000176681	G	3.27167000000001e-310	41.6374	0	NA	NA	17	44340253	LRRC37A	1
17:44340253:A:G	BIOSQTL	BIOS_eQTL_geneLevel	ENSG00000176681	G	3.27167000000001e-310	43.4393	0	NA	NA	17	44340253	LRRC37A	1
17:44340253:A:G	BIOSQTL	BIOS_eQTL_geneLevel	ENSG00000228696	G	3.48886e-29	-11.2136	0	NA	NA	17	44340253	ARL17B	1
17:44340253:A:G	BIOSQTL	BIOS_eQTL_geneLevel	ENSG00000228696	G	3.27167000000001e-310	41.6374	0	NA	NA	17	44340253	ARL17B	1
17:44340328:A:C	BIOSQTL	BIOS_eQTL_geneLevel	ENSG00000120071	C	6.78317e-98	20.9985	0	NA	NA	17	44340328	KANSL1	1
17:44340328:A:C	BIOSQTL	BIOS_eQTL_geneLevel	ENSG00000120071	C	3.27167000000001e-310	42.2683	0	NA	NA	17	44340328	KANSL1	1
17:44340328:A:C	BIOSQTL	BIOS_eQTL_geneLevel	ENSG00000176681	C	3.27167000000001e-310	41.6374	0	NA	NA	17	44340328	LRRC37A	1
17:44340328:A:C	BIOSQTL	BIOS_eQTL_geneLevel	ENSG00000176681	C	3.27167000000001e-310	43.4393	0	NA	NA	17	44340328	LRRC37A	1
17:44340328:A:C	BIOSQTL	BIOS_eQTL_geneLevel	ENSG00000228696	C	3.48886e-29	-11.2136	0	NA	NA	17	44340328	ARL17B	1
17:44340328:A:C	BIOSQTL	BIOS_eQTL_geneLevel	ENSG00000228696	C	3.27167000000001e-310	41.6374	0	NA	NA	17	44340328	ARL17B	1
17:44340506:C:G	BIOSQTL	BIOS_eQTL_geneLevel	ENSG00000120071	G	6.78317e-98	20.9985	0	NA	NA	17	44340506	KANSL1	1
17:44340506:C:G	BIOSQTL	BIOS_eQTL_geneLevel	ENSG00000120071	G	3.27167000000001e-310	42.3588	0	NA	NA	17	44340506	KANSL1	1
17:44340506:C:G	BIOSQTL	BIOS_eQTL_geneLevel	ENSG00000176681	G	3.27167000000001e-310	41.6352	0	NA	NA	17	44340506	LRRC37A	1
17:44340506:C:G	BIOSQTL	BIOS_eQTL_geneLevel	ENSG00000176681	G	3.27167000000001e-310	43.4378	0	NA	NA	17	44340506	LRRC37A	1
17:44340506:C:G	BIOSQTL	BIOS_eQTL_geneLevel	ENSG00000228696	G	2.95117e-29	-11.2285	0	NA	NA	17	44340506	ARL17B	1
17:44340506:C:G	BIOSQTL	BIOS_eQTL_geneLevel	ENSG00000228696	G	3.27167000000001e-310	41.6352	0	NA	NA	17	44340506	ARL17B	1
17:44340525:A:C	BIOSQTL	BIOS_eQTL_geneLevel	ENSG00000120071	C	6.78317e-98	20.9985	0	NA	NA	17	44340525	KANSL1	1
17:44340525:A:C	BIOSQTL	BIOS_eQTL_geneLevel	ENSG00000120071	C	3.27167000000001e-310	42.2683	0	NA	NA	17	44340525	KANSL1	1
17:44340525:A:C	BIOSQTL	BIOS_eQTL_geneLevel	ENSG00000176681	C	3.27167000000001e-310	41.6374	0	NA	NA	17	44340525	LRRC37A	1
17:44340525:A:C	BIOSQTL	BIOS_eQTL_geneLevel	ENSG00000176681	C	3.27167000000001e-310	43.4113	0	NA	NA	17	44340525	LRRC37A	1
17:44340525:A:C	BIOSQTL	BIOS_eQTL_geneLevel	ENSG00000228696	C	3.48886e-29	-11.2136	0	NA	NA	17	44340525	ARL17B	1
17:44340525:A:C	BIOSQTL	BIOS_eQTL_geneLevel	ENSG00000228696	C	3.27167000000001e-310	41.6374	0	NA	NA	17	44340525	ARL17B	1
17:44340942:C:T	BIOSQTL	BIOS_eQTL_geneLevel	ENSG00000120071	C	3.37088e-98	21.0317	0	NA	NA	17	44340942	KANSL1	1
17:44340942:C:T	BIOSQTL	BIOS_eQTL_geneLevel	ENSG00000120071	C	3.27167000000001e-310	42.309	0	NA	NA	17	44340942	KANSL1	1
17:44340942:C:T	BIOSQTL	BIOS_eQTL_geneLevel	ENSG00000176681	C	3.27167000000001e-310	41.6622	0	NA	NA	17	44340942	LRRC37A	1
17:44340942:C:T	BIOSQTL	BIOS_eQTL_geneLevel	ENSG00000176681	C	3.27167000000001e-310	43.4663	0	NA	NA	17	44340942	LRRC37A	1
17:44340942:C:T	BIOSQTL	BIOS_eQTL_geneLevel	ENSG00000228696	C	5.08602e-29	-11.1804	0	NA	NA	17	44340942	ARL17B	1
17:44340942:C:T	BIOSQTL	BIOS_eQTL_geneLevel	ENSG00000228696	C	3.27167000000001e-310	41.6622	0	NA	NA	17	44340942	ARL17B	1
17:44341609:C:T	BIOSQTL	BIOS_eQTL_geneLevel	ENSG00000120071	C	2.7504e-89	20.0347	0	NA	NA	17	44341609	KANSL1	1
17:44341609:C:T	BIOSQTL	BIOS_eQTL_geneLevel	ENSG00000120071	C	3.27167000000001e-310	38.8586	0	NA	NA	17	44341609	KANSL1	1
17:44341609:C:T	BIOSQTL	BIOS_eQTL_geneLevel	ENSG00000176681	C	3.27167000000001e-310	39.4133	0	NA	NA	17	44341609	LRRC37A	1
17:44341609:C:T	BIOSQTL	BIOS_eQTL_geneLevel	ENSG00000176681	C	3.27167000000001e-310	41.0613	0	NA	NA	17	44341609	LRRC37A	1
17:44341609:C:T	BIOSQTL	BIOS_eQTL_geneLevel	ENSG00000228696	C	3.27167000000001e-310	39.4133	0	NA	NA	17	44341609	ARL17B	1
17:44341609:C:T	BIOSQTL	BIOS_eQTL_geneLevel	ENSG00000228696	C	9.23435e-23	-9.81982	0	NA	NA	17	44341609	ARL17B	1
17:44341627:G:T	BIOSQTL	BIOS_eQTL_geneLevel	ENSG00000120071	T	1.56674e-89	20.0627	0	NA	NA	17	44341627	KANSL1	1
17:44341627:G:T	BIOSQTL	BIOS_eQTL_geneLevel	ENSG00000120071	T	3.27167000000001e-310	39.7535	0	NA	NA	17	44341627	KANSL1	1
17:44341627:G:T	BIOSQTL	BIOS_eQTL_geneLevel	ENSG00000176681	T	3.27167000000001e-310	39.3011	0	NA	NA	17	44341627	LRRC37A	1
17:44341627:G:T	BIOSQTL	BIOS_eQTL_geneLevel	ENSG00000176681	T	3.27167000000001e-310	41.0315	0	NA	NA	17	44341627	LRRC37A	1
17:44341627:G:T	BIOSQTL	BIOS_eQTL_geneLevel	ENSG00000228696	T	2.84283e-26	-10.6043	0	NA	NA	17	44341627	ARL17B	1
17:44341627:G:T	BIOSQTL	BIOS_eQTL_geneLevel	ENSG00000228696	T	3.27167000000001e-310	39.3011	0	NA	NA	17	44341627	ARL17B	1
17:44341870:A:C	BIOSQTL	BIOS_eQTL_geneLevel	ENSG00000120071	C	2.87902e-97	20.9297	0	NA	NA	17	44341870	KANSL1	1
17:44341870:A:C	BIOSQTL	BIOS_eQTL_geneLevel	ENSG00000120071	C	3.27167000000001e-310	42.0266	0	NA	NA	17	44341870	KANSL1	1
17:44341870:A:C	BIOSQTL	BIOS_eQTL_geneLevel	ENSG00000176681	C	3.27167000000001e-310	41.3705	0	NA	NA	17	44341870	LRRC37A	1
17:44341870:A:C	BIOSQTL	BIOS_eQTL_geneLevel	ENSG00000176681	C	3.27167000000001e-310	43.1347	0	NA	NA	17	44341870	LRRC37A	1
17:44341870:A:C	BIOSQTL	BIOS_eQTL_geneLevel	ENSG00000228696	C	4.23684e-29	-11.1966	0	NA	NA	17	44341870	ARL17B	1
17:44341870:A:C	BIOSQTL	BIOS_eQTL_geneLevel	ENSG00000228696	C	3.27167000000001e-310	41.3705	0	NA	NA	17	44341870	ARL17B	1
17:44342327:G:T	BIOSQTL	BIOS_eQTL_geneLevel	ENSG00000120071	G	6.78317e-98	20.9985	0	NA	NA	17	44342327	KANSL1	1
17:44342327:G:T	BIOSQTL	BIOS_eQTL_geneLevel	ENSG00000120071	G	3.27167000000001e-310	42.2683	0	NA	NA	17	44342327	KANSL1	1
17:44342327:G:T	BIOSQTL	BIOS_eQTL_geneLevel	ENSG00000176681	G	3.27167000000001e-310	41.6374	0	NA	NA	17	44342327	LRRC37A	1
17:44342327:G:T	BIOSQTL	BIOS_eQTL_geneLevel	ENSG00000176681	G	3.27167000000001e-310	43.4113	0	NA	NA	17	44342327	LRRC37A	1
17:44342327:G:T	BIOSQTL	BIOS_eQTL_geneLevel	ENSG00000228696	G	3.48886e-29	-11.2136	0	NA	NA	17	44342327	ARL17B	1
17:44342327:G:T	BIOSQTL	BIOS_eQTL_geneLevel	ENSG00000228696	G	3.27167000000001e-310	41.6374	0	NA	NA	17	44342327	ARL17B	1
17:44342404:A:C	BIOSQTL	BIOS_eQTL_geneLevel	ENSG00000120071	C	5.39555e-91	20.2295	0	NA	NA	17	44342404	KANSL1	1
17:44342404:A:C	BIOSQTL	BIOS_eQTL_geneLevel	ENSG00000120071	C	3.27167000000001e-310	39.2594	0	NA	NA	17	44342404	KANSL1	1
17:44342404:A:C	BIOSQTL	BIOS_eQTL_geneLevel	ENSG00000176681	C	3.27167000000001e-310	39.5331	0	NA	NA	17	44342404	LRRC37A	1
17:44342404:A:C	BIOSQTL	BIOS_eQTL_geneLevel	ENSG00000176681	C	3.27167000000001e-310	41.1592	0	NA	NA	17	44342404	LRRC37A	1
17:44342404:A:C	BIOSQTL	BIOS_eQTL_geneLevel	ENSG00000228696	C	3.27167000000001e-310	39.5331	0	NA	NA	17	44342404	ARL17B	1
17:44342404:A:C	BIOSQTL	BIOS_eQTL_geneLevel	ENSG00000228696	C	5.12403e-23	-9.8791	0	NA	NA	17	44342404	ARL17B	1
17:44342513:C:T	BIOSQTL	BIOS_eQTL_geneLevel	ENSG00000120071	C	7.31373e-93	20.4405	0	NA	NA	17	44342513	KANSL1	1
17:44342513:C:T	BIOSQTL	BIOS_eQTL_geneLevel	ENSG00000120071	C	3.27167000000001e-310	39.6363	0	NA	NA	17	44342513	KANSL1	1
17:44342513:C:T	BIOSQTL	BIOS_eQTL_geneLevel	ENSG00000176681	C	3.27167000000001e-310	39.5676	0	NA	NA	17	44342513	LRRC37A	1
17:44342513:C:T	BIOSQTL	BIOS_eQTL_geneLevel	ENSG00000176681	C	3.27167000000001e-310	41.2424	0	NA	NA	17	44342513	LRRC37A	1
17:44342513:C:T	BIOSQTL	BIOS_eQTL_geneLevel	ENSG00000228696	C	3.27167000000001e-310	39.5676	0	NA	NA	17	44342513	ARL17B	1
17:44342513:C:T	BIOSQTL	BIOS_eQTL_geneLevel	ENSG00000228696	C	7.89377e-23	-9.83578	0	NA	NA	17	44342513	ARL17B	1
17:44342563:A:G	BIOSQTL	BIOS_eQTL_geneLevel	ENSG00000120071	G	5.04889e-84	19.422	0	NA	NA	17	44342563	KANSL1	1
17:44342563:A:G	BIOSQTL	BIOS_eQTL_geneLevel	ENSG00000120071	G	3.27167000000001e-310	39.0076	0	NA	NA	17	44342563	KANSL1	1
17:44342563:A:G	BIOSQTL	BIOS_eQTL_geneLevel	ENSG00000176681	G	3.27167000000001e-310	38.9512	0	NA	NA	17	44342563	LRRC37A	1
17:44342563:A:G	BIOSQTL	BIOS_eQTL_geneLevel	ENSG00000176681	G	3.27167000000001e-310	40.6357	0	NA	NA	17	44342563	LRRC37A	1
17:44342563:A:G	BIOSQTL	BIOS_eQTL_geneLevel	ENSG00000228696	G	3.40202e-26	-10.5874	0	NA	NA	17	44342563	ARL17B	1
17:44342563:A:G	BIOSQTL	BIOS_eQTL_geneLevel	ENSG00000228696	G	3.27167000000001e-310	38.9512	0	NA	NA	17	44342563	ARL17B	1
17:44343004:C:T	BIOSQTL	BIOS_eQTL_geneLevel	ENSG00000120071	T	6.37244e-81	19.0517	0	NA	NA	17	44343004	KANSL1	1
17:44343004:C:T	BIOSQTL	BIOS_eQTL_geneLevel	ENSG00000120071	T	3.27167000000001e-310	37.8297	0	NA	NA	17	44343004	KANSL1	1
17:44343004:C:T	BIOSQTL	BIOS_eQTL_geneLevel	ENSG00000176681	T	3.27167000000001e-310	37.9744	0	NA	NA	17	44343004	LRRC37A	1
17:44343004:C:T	BIOSQTL	BIOS_eQTL_geneLevel	ENSG00000176681	T	3.27167000000001e-310	39.372	0	NA	NA	17	44343004	LRRC37A	1
17:44343004:C:T	BIOSQTL	BIOS_eQTL_geneLevel	ENSG00000228696	T	1.7975e-25	-10.4305	0	NA	NA	17	44343004	ARL17B	1
17:44343004:C:T	BIOSQTL	BIOS_eQTL_geneLevel	ENSG00000228696	T	3.27167000000001e-310	37.9744	0	NA	NA	17	44343004	ARL17B	1
17:44343084:G:T	BIOSQTL	BIOS_eQTL_geneLevel	ENSG00000120071	G	1.03925e-89	20.0832	0	NA	NA	17	44343084	KANSL1	1
17:44343084:G:T	BIOSQTL	BIOS_eQTL_geneLevel	ENSG00000120071	G	3.27167000000001e-310	38.9225	0	NA	NA	17	44343084	KANSL1	1
17:44343084:G:T	BIOSQTL	BIOS_eQTL_geneLevel	ENSG00000176681	G	3.27167000000001e-310	39.4626	0	NA	NA	17	44343084	LRRC37A	1
17:44343084:G:T	BIOSQTL	BIOS_eQTL_geneLevel	ENSG00000176681	G	3.27167000000001e-310	41.0812	0	NA	NA	17	44343084	LRRC37A	1
17:44343084:G:T	BIOSQTL	BIOS_eQTL_geneLevel	ENSG00000228696	G	3.27167000000001e-310	39.4626	0	NA	NA	17	44343084	ARL17B	1
17:44343084:G:T	BIOSQTL	BIOS_eQTL_geneLevel	ENSG00000228696	G	1.23073e-22	-9.791	0	NA	NA	17	44343084	ARL17B	1
17:44343121:A:G	BIOSQTL	BIOS_eQTL_geneLevel	ENSG00000120071	G	3.87903e-88	19.9025	0	NA	NA	17	44343121	KANSL1	1
17:44343121:A:G	BIOSQTL	BIOS_eQTL_geneLevel	ENSG00000120071	G	3.27167000000001e-310	38.6054	0	NA	NA	17	44343121	KANSL1	1
17:44343121:A:G	BIOSQTL	BIOS_eQTL_geneLevel	ENSG00000176681	G	3.27167000000001e-310	38.9832	0	NA	NA	17	44343121	LRRC37A	1
17:44343121:A:G	BIOSQTL	BIOS_eQTL_geneLevel	ENSG00000176681	G	3.27167000000001e-310	40.6437	0	NA	NA	17	44343121	LRRC37A	1
17:44343121:A:G	BIOSQTL	BIOS_eQTL_geneLevel	ENSG00000228696	G	3.27167000000001e-310	38.9832	0	NA	NA	17	44343121	ARL17B	1
17:44343121:A:G	BIOSQTL	BIOS_eQTL_geneLevel	ENSG00000228696	G	3.17881e-22	-9.6944	0	NA	NA	17	44343121	ARL17B	1
17:44343125:C:T	BIOSQTL	BIOS_eQTL_geneLevel	ENSG00000120071	T	1.9983e-97	20.9471	0	NA	NA	17	44343125	KANSL1	1
17:44343125:C:T	BIOSQTL	BIOS_eQTL_geneLevel	ENSG00000120071	T	3.27167000000001e-310	42.1107	0	NA	NA	17	44343125	KANSL1	1
17:44343125:C:T	BIOSQTL	BIOS_eQTL_geneLevel	ENSG00000176681	T	3.27167000000001e-310	41.5048	0	NA	NA	17	44343125	LRRC37A	1
17:44343125:C:T	BIOSQTL	BIOS_eQTL_geneLevel	ENSG00000176681	T	3.27167000000001e-310	43.2985	0	NA	NA	17	44343125	LRRC37A	1
17:44343125:C:T	BIOSQTL	BIOS_eQTL_geneLevel	ENSG00000228696	T	4.09579e-29	-11.1996	0	NA	NA	17	44343125	ARL17B	1
17:44343125:C:T	BIOSQTL	BIOS_eQTL_geneLevel	ENSG00000228696	T	3.27167000000001e-310	41.5048	0	NA	NA	17	44343125	ARL17B	1
17:44343192:A:G	BIOSQTL	BIOS_eQTL_geneLevel	ENSG00000120071	A	3.42204e-86	19.6767	0	NA	NA	17	44343192	KANSL1	1
17:44343192:A:G	BIOSQTL	BIOS_eQTL_geneLevel	ENSG00000120071	A	3.27167000000001e-310	38.6782	0	NA	NA	17	44343192	KANSL1	1
17:44343192:A:G	BIOSQTL	BIOS_eQTL_geneLevel	ENSG00000176681	A	3.27167000000001e-310	38.7623	0	NA	NA	17	44343192	LRRC37A	1
17:44343192:A:G	BIOSQTL	BIOS_eQTL_geneLevel	ENSG00000176681	A	3.27167000000001e-310	40.3067	0	NA	NA	17	44343192	LRRC37A	1
17:44343192:A:G	BIOSQTL	BIOS_eQTL_geneLevel	ENSG00000228696	A	3.27167000000001e-310	38.7623	0	NA	NA	17	44343192	ARL17B	1
17:44343192:A:G	BIOSQTL	BIOS_eQTL_geneLevel	ENSG00000228696	A	3.53977e-23	-9.91618	0	NA	NA	17	44343192	ARL17B	1
17:44343282:A:G	BIOSQTL	BIOS_eQTL_geneLevel	ENSG00000120071	A	8.49607e-94	20.5454	0	NA	NA	17	44343282	KANSL1	1
17:44343282:A:G	BIOSQTL	BIOS_eQTL_geneLevel	ENSG00000120071	A	3.27167000000001e-310	41.2723	0	NA	NA	17	44343282	KANSL1	1
17:44343282:A:G	BIOSQTL	BIOS_eQTL_geneLevel	ENSG00000176681	A	3.27167000000001e-310	40.0817	0	NA	NA	17	44343282	LRRC37A	1
17:44343282:A:G	BIOSQTL	BIOS_eQTL_geneLevel	ENSG00000176681	A	3.27167000000001e-310	41.9234	0	NA	NA	17	44343282	LRRC37A	1
17:44343282:A:G	BIOSQTL	BIOS_eQTL_geneLevel	ENSG00000228696	A	2.67346e-32	-11.8316	0	NA	NA	17	44343282	ARL17B	1
17:44343282:A:G	BIOSQTL	BIOS_eQTL_geneLevel	ENSG00000228696	A	3.27167000000001e-310	40.0817	0	NA	NA	17	44343282	ARL17B	1
17:44343291:C:G	BIOSQTL	BIOS_eQTL_geneLevel	ENSG00000120071	G	2.91549e-97	20.9291	0	NA	NA	17	44343291	KANSL1	1
17:44343291:C:G	BIOSQTL	BIOS_eQTL_geneLevel	ENSG00000120071	G	3.27167000000001e-310	41.8882	0	NA	NA	17	44343291	KANSL1	1
17:44343291:C:G	BIOSQTL	BIOS_eQTL_geneLevel	ENSG00000176681	G	3.27167000000001e-310	41.1258	0	NA	NA	17	44343291	LRRC37A	1
17:44343291:C:G	BIOSQTL	BIOS_eQTL_geneLevel	ENSG00000176681	G	3.27167000000001e-310	42.8741	0	NA	NA	17	44343291	LRRC37A	1
17:44343291:C:G	BIOSQTL	BIOS_eQTL_geneLevel	ENSG00000228696	G	4.66842e-30	-11.3904	0	NA	NA	17	44343291	ARL17B	1
17:44343291:C:G	BIOSQTL	BIOS_eQTL_geneLevel	ENSG00000228696	G	3.27167000000001e-310	41.1258	0	NA	NA	17	44343291	ARL17B	1
17:44343304:A:T	BIOSQTL	BIOS_eQTL_geneLevel	ENSG00000120071	A	5.87142e-97	20.8957	0	NA	NA	17	44343304	KANSL1	1
17:44343304:A:T	BIOSQTL	BIOS_eQTL_geneLevel	ENSG00000120071	A	3.27167000000001e-310	41.7497	0	NA	NA	17	44343304	KANSL1	1
17:44343304:A:T	BIOSQTL	BIOS_eQTL_geneLevel	ENSG00000176681	A	3.27167000000001e-310	40.7221	0	NA	NA	17	44343304	LRRC37A	1
17:44343304:A:T	BIOSQTL	BIOS_eQTL_geneLevel	ENSG00000176681	A	3.27167000000001e-310	42.4103	0	NA	NA	17	44343304	LRRC37A	1
17:44343304:A:T	BIOSQTL	BIOS_eQTL_geneLevel	ENSG00000228696	A	1.2277e-30	-11.506	0	NA	NA	17	44343304	ARL17B	1
17:44343304:A:T	BIOSQTL	BIOS_eQTL_geneLevel	ENSG00000228696	A	3.27167000000001e-310	40.7221	0	NA	NA	17	44343304	ARL17B	1
17:44343371:A:G	BIOSQTL	BIOS_eQTL_geneLevel	ENSG00000120071	A	9.22796e-97	20.8741	0	NA	NA	17	44343371	KANSL1	1
17:44343371:A:G	BIOSQTL	BIOS_eQTL_geneLevel	ENSG00000120071	A	3.27167000000001e-310	42.0275	0	NA	NA	17	44343371	KANSL1	1
17:44343371:A:G	BIOSQTL	BIOS_eQTL_geneLevel	ENSG00000176681	A	3.27167000000001e-310	41.4865	0	NA	NA	17	44343371	LRRC37A	1
17:44343371:A:G	BIOSQTL	BIOS_eQTL_geneLevel	ENSG00000176681	A	3.27167000000001e-310	43.2444	0	NA	NA	17	44343371	LRRC37A	1
17:44343371:A:G	BIOSQTL	BIOS_eQTL_geneLevel	ENSG00000228696	A	1.96974e-28	-11.0595	0	NA	NA	17	44343371	ARL17B	1
17:44343371:A:G	BIOSQTL	BIOS_eQTL_geneLevel	ENSG00000228696	A	3.27167000000001e-310	41.4865	0	NA	NA	17	44343371	ARL17B	1
17:44343392:A:G	BIOSQTL	BIOS_eQTL_geneLevel	ENSG00000120071	A	1.31559e-90	20.1854	0	NA	NA	17	44343392	KANSL1	1
17:44343392:A:G	BIOSQTL	BIOS_eQTL_geneLevel	ENSG00000120071	A	3.27167000000001e-310	38.8749	0	NA	NA	17	44343392	KANSL1	1
17:44343392:A:G	BIOSQTL	BIOS_eQTL_geneLevel	ENSG00000176681	A	3.27167000000001e-310	39.481	0	NA	NA	17	44343392	LRRC37A	1
17:44343392:A:G	BIOSQTL	BIOS_eQTL_geneLevel	ENSG00000176681	A	3.27167000000001e-310	41.0827	0	NA	NA	17	44343392	LRRC37A	1
17:44343392:A:G	BIOSQTL	BIOS_eQTL_geneLevel	ENSG00000228696	A	3.27167000000001e-310	39.481	0	NA	NA	17	44343392	ARL17B	1
17:44343392:A:G	BIOSQTL	BIOS_eQTL_geneLevel	ENSG00000228696	A	4.66336e-22	-9.65531	0	NA	NA	17	44343392	ARL17B	1
17:44343719:C:T	BIOSQTL	BIOS_eQTL_geneLevel	ENSG00000120071	T	2.64728e-97	20.9338	0	NA	NA	17	44343719	KANSL1	1
17:44343719:C:T	BIOSQTL	BIOS_eQTL_geneLevel	ENSG00000120071	T	3.27167000000001e-310	42.1416	0	NA	NA	17	44343719	KANSL1	1
17:44343719:C:T	BIOSQTL	BIOS_eQTL_geneLevel	ENSG00000176681	T	3.27167000000001e-310	41.3655	0	NA	NA	17	44343719	LRRC37A	1
17:44343719:C:T	BIOSQTL	BIOS_eQTL_geneLevel	ENSG00000176681	T	3.27167000000001e-310	43.2162	0	NA	NA	17	44343719	LRRC37A	1
17:44343719:C:T	BIOSQTL	BIOS_eQTL_geneLevel	ENSG00000228696	T	1.62145e-29	-11.2814	0	NA	NA	17	44343719	ARL17B	1
17:44343719:C:T	BIOSQTL	BIOS_eQTL_geneLevel	ENSG00000228696	T	3.27167000000001e-310	41.3655	0	NA	NA	17	44343719	ARL17B	1
17:44343930:A:G	BIOSQTL	BIOS_eQTL_geneLevel	ENSG00000120071	G	1.97279e-98	21.0571	0	NA	NA	17	44343930	KANSL1	1
17:44343930:A:G	BIOSQTL	BIOS_eQTL_geneLevel	ENSG00000120071	G	3.27167000000001e-310	42.3444	0	NA	NA	17	44343930	KANSL1	1
17:44343930:A:G	BIOSQTL	BIOS_eQTL_geneLevel	ENSG00000176681	G	3.27167000000001e-310	41.5632	0	NA	NA	17	44343930	LRRC37A	1
17:44343930:A:G	BIOSQTL	BIOS_eQTL_geneLevel	ENSG00000176681	G	3.27167000000001e-310	43.3432	0	NA	NA	17	44343930	LRRC37A	1
17:44343930:A:G	BIOSQTL	BIOS_eQTL_geneLevel	ENSG00000228696	G	4.00435e-29	-11.2016	0	NA	NA	17	44343930	ARL17B	1
17:44343930:A:G	BIOSQTL	BIOS_eQTL_geneLevel	ENSG00000228696	G	3.27167000000001e-310	41.5632	0	NA	NA	17	44343930	ARL17B	1
17:44344097:C:G	BIOSQTL	BIOS_eQTL_geneLevel	ENSG00000120071	C	5.03037e-98	21.0127	0	NA	NA	17	44344097	KANSL1	1
17:44344097:C:G	BIOSQTL	BIOS_eQTL_geneLevel	ENSG00000120071	C	3.27167000000001e-310	42.1327	0	NA	NA	17	44344097	KANSL1	1
17:44344097:C:G	BIOSQTL	BIOS_eQTL_geneLevel	ENSG00000176681	C	3.27167000000001e-310	41.4289	0	NA	NA	17	44344097	LRRC37A	1
17:44344097:C:G	BIOSQTL	BIOS_eQTL_geneLevel	ENSG00000176681	C	3.27167000000001e-310	43.2113	0	NA	NA	17	44344097	LRRC37A	1
17:44344097:C:G	BIOSQTL	BIOS_eQTL_geneLevel	ENSG00000228696	C	6.92321e-29	-11.1528	0	NA	NA	17	44344097	ARL17B	1
17:44344097:C:G	BIOSQTL	BIOS_eQTL_geneLevel	ENSG00000228696	C	3.27167000000001e-310	41.4289	0	NA	NA	17	44344097	ARL17B	1
17:44344178:G:T	BIOSQTL	BIOS_eQTL_geneLevel	ENSG00000120071	G	6.82684e-97	20.8884	0	NA	NA	17	44344178	KANSL1	1
17:44344178:G:T	BIOSQTL	BIOS_eQTL_geneLevel	ENSG00000120071	G	3.27167000000001e-310	41.875	0	NA	NA	17	44344178	KANSL1	1
17:44344178:G:T	BIOSQTL	BIOS_eQTL_geneLevel	ENSG00000176681	G	3.27167000000001e-310	41.0512	0	NA	NA	17	44344178	LRRC37A	1
17:44344178:G:T	BIOSQTL	BIOS_eQTL_geneLevel	ENSG00000176681	G	3.27167000000001e-310	42.7967	0	NA	NA	17	44344178	LRRC37A	1
17:44344178:G:T	BIOSQTL	BIOS_eQTL_geneLevel	ENSG00000228696	G	1.78226e-30	-11.4739	0	NA	NA	17	44344178	ARL17B	1
17:44344178:G:T	BIOSQTL	BIOS_eQTL_geneLevel	ENSG00000228696	G	3.27167000000001e-310	41.0512	0	NA	NA	17	44344178	ARL17B	1
17:44344219:C:T	BIOSQTL	BIOS_eQTL_geneLevel	ENSG00000120071	T	6.74908e-52	15.1577	0	NA	NA	17	44344219	KANSL1	1
17:44344219:C:T	BIOSQTL	BIOS_eQTL_geneLevel	ENSG00000120071	T	3.28513e-147	25.8385	0	NA	NA	17	44344219	KANSL1	1
17:44344219:C:T	BIOSQTL	BIOS_eQTL_geneLevel	ENSG00000176681	T	1.71728e-143	25.5056	0	NA	NA	17	44344219	LRRC37A	1
17:44344219:C:T	BIOSQTL	BIOS_eQTL_geneLevel	ENSG00000176681	T	1.20481e-154	26.4919	0	NA	NA	17	44344219	LRRC37A	1
17:44344219:C:T	BIOSQTL	BIOS_eQTL_geneLevel	ENSG00000228696	T	1.71728e-143	25.5056	0	NA	NA	17	44344219	ARL17B	1
17:44344219:C:T	BIOSQTL	BIOS_eQTL_geneLevel	ENSG00000228696	T	3.27822e-17	-8.43611	0	NA	NA	17	44344219	ARL17B	1
17:44344222:C:G	BIOSQTL	BIOS_eQTL_geneLevel	ENSG00000120071	G	2.58412e-43	13.7992	0	NA	NA	17	44344222	KANSL1	1
17:44344222:C:G	BIOSQTL	BIOS_eQTL_geneLevel	ENSG00000120071	G	6.4247e-149	25.9901	0	NA	NA	17	44344222	KANSL1	1
17:44344222:C:G	BIOSQTL	BIOS_eQTL_geneLevel	ENSG00000176681	G	3.01626e-173	28.0601	0	NA	NA	17	44344222	LRRC37A	1
17:44344222:C:G	BIOSQTL	BIOS_eQTL_geneLevel	ENSG00000176681	G	1.01903e-182	28.826	0	NA	NA	17	44344222	LRRC37A	1
17:44344222:C:G	BIOSQTL	BIOS_eQTL_geneLevel	ENSG00000228696	G	3.01626e-173	28.0601	0	NA	NA	17	44344222	ARL17B	1
17:44344222:C:G	BIOSQTL	BIOS_eQTL_geneLevel	ENSG00000228696	G	6.68163e-16	-8.07615	0	NA	NA	17	44344222	ARL17B	1
17:44344300:G:T	BIOSQTL	BIOS_eQTL_geneLevel	ENSG00000120071	T	1.85282e-97	20.9508	0	NA	NA	17	44344300	KANSL1	1
17:44344300:G:T	BIOSQTL	BIOS_eQTL_geneLevel	ENSG00000120071	T	3.27167000000001e-310	42.2406	0	NA	NA	17	44344300	KANSL1	1
17:44344300:G:T	BIOSQTL	BIOS_eQTL_geneLevel	ENSG00000176681	T	3.27167000000001e-310	41.5029	0	NA	NA	17	44344300	LRRC37A	1
17:44344300:G:T	BIOSQTL	BIOS_eQTL_geneLevel	ENSG00000176681	T	3.27167000000001e-310	43.2985	0	NA	NA	17	44344300	LRRC37A	1
17:44344300:G:T	BIOSQTL	BIOS_eQTL_geneLevel	ENSG00000228696	T	2.16358e-29	-11.2558	0	NA	NA	17	44344300	ARL17B	1
17:44344300:G:T	BIOSQTL	BIOS_eQTL_geneLevel	ENSG00000228696	T	3.27167000000001e-310	41.5029	0	NA	NA	17	44344300	ARL17B	1
17:44344376:A:G	BIOSQTL	BIOS_eQTL_geneLevel	ENSG00000120071	A	1.85282e-97	20.9508	0	NA	NA	17	44344376	KANSL1	1
17:44344376:A:G	BIOSQTL	BIOS_eQTL_geneLevel	ENSG00000120071	A	3.27167000000001e-310	42.2406	0	NA	NA	17	44344376	KANSL1	1
17:44344376:A:G	BIOSQTL	BIOS_eQTL_geneLevel	ENSG00000176681	A	3.27167000000001e-310	41.5029	0	NA	NA	17	44344376	LRRC37A	1
17:44344376:A:G	BIOSQTL	BIOS_eQTL_geneLevel	ENSG00000176681	A	3.27167000000001e-310	43.3264	0	NA	NA	17	44344376	LRRC37A	1
17:44344376:A:G	BIOSQTL	BIOS_eQTL_geneLevel	ENSG00000228696	A	2.16358e-29	-11.2558	0	NA	NA	17	44344376	ARL17B	1
17:44344376:A:G	BIOSQTL	BIOS_eQTL_geneLevel	ENSG00000228696	A	3.27167000000001e-310	41.5029	0	NA	NA	17	44344376	ARL17B	1
17:44344377:C:T	BIOSQTL	BIOS_eQTL_geneLevel	ENSG00000120071	T	2.68373e-33	12.0232	0	NA	NA	17	44344377	KANSL1	1
17:44344377:C:T	BIOSQTL	BIOS_eQTL_geneLevel	ENSG00000120071	T	1.32202e-104	21.7202	0	NA	NA	17	44344377	KANSL1	1
17:44344377:C:T	BIOSQTL	BIOS_eQTL_geneLevel	ENSG00000176681	T	1.01566e-130	24.327	0	NA	NA	17	44344377	LRRC37A	1
17:44344377:C:T	BIOSQTL	BIOS_eQTL_geneLevel	ENSG00000176681	T	1.55596e-136	24.8705	0	NA	NA	17	44344377	LRRC37A	1
17:44344377:C:T	BIOSQTL	BIOS_eQTL_geneLevel	ENSG00000228696	T	1.01566e-130	24.327	0	NA	NA	17	44344377	ARL17B	1
17:44344377:C:T	BIOSQTL	BIOS_eQTL_geneLevel	ENSG00000228696	T	1.19849e-14	-7.71611	0	NA	NA	17	44344377	ARL17B	1
17:44344409:A:C	BIOSQTL	BIOS_eQTL_geneLevel	ENSG00000120071	C	8.06059e-98	20.9903	0	NA	NA	17	44344409	KANSL1	1
17:44344409:A:C	BIOSQTL	BIOS_eQTL_geneLevel	ENSG00000120071	C	3.27167000000001e-310	42.1314	0	NA	NA	17	44344409	KANSL1	1
17:44344409:A:C	BIOSQTL	BIOS_eQTL_geneLevel	ENSG00000176681	C	3.27167000000001e-310	41.5061	0	NA	NA	17	44344409	LRRC37A	1
17:44344409:A:C	BIOSQTL	BIOS_eQTL_geneLevel	ENSG00000176681	C	3.27167000000001e-310	43.2782	0	NA	NA	17	44344409	LRRC37A	1
17:44344409:A:C	BIOSQTL	BIOS_eQTL_geneLevel	ENSG00000228696	C	5.45396e-29	-11.1741	0	NA	NA	17	44344409	ARL17B	1
17:44344409:A:C	BIOSQTL	BIOS_eQTL_geneLevel	ENSG00000228696	C	3.27167000000001e-310	41.5061	0	NA	NA	17	44344409	ARL17B	1
17:44344456:C:T	BIOSQTL	BIOS_eQTL_geneLevel	ENSG00000120071	C	6.88815e-99	21.1069	0	NA	NA	17	44344456	KANSL1	1
17:44344456:C:T	BIOSQTL	BIOS_eQTL_geneLevel	ENSG00000120071	C	3.27167000000001e-310	42.299	0	NA	NA	17	44344456	KANSL1	1
17:44344456:C:T	BIOSQTL	BIOS_eQTL_geneLevel	ENSG00000176681	C	3.27167000000001e-310	41.2606	0	NA	NA	17	44344456	LRRC37A	1
17:44344456:C:T	BIOSQTL	BIOS_eQTL_geneLevel	ENSG00000176681	C	3.27167000000001e-310	43.0846	0	NA	NA	17	44344456	LRRC37A	1
17:44344456:C:T	BIOSQTL	BIOS_eQTL_geneLevel	ENSG00000228696	C	5.21367e-29	-11.1782	0	NA	NA	17	44344456	ARL17B	1
17:44344456:C:T	BIOSQTL	BIOS_eQTL_geneLevel	ENSG00000228696	C	3.27167000000001e-310	41.2606	0	NA	NA	17	44344456	ARL17B	1
17:44344541:A:C	BIOSQTL	BIOS_eQTL_geneLevel	ENSG00000120071	A	5.70781e-98	21.0066	0	NA	NA	17	44344541	KANSL1	1
17:44344541:A:C	BIOSQTL	BIOS_eQTL_geneLevel	ENSG00000120071	A	3.27167000000001e-310	41.0712	0	NA	NA	17	44344541	KANSL1	1
17:44344541:A:C	BIOSQTL	BIOS_eQTL_geneLevel	ENSG00000176681	A	3.27167000000001e-310	38.5399	0	NA	NA	17	44344541	LRRC37A	1
17:44344541:A:C	BIOSQTL	BIOS_eQTL_geneLevel	ENSG00000176681	A	3.27167000000001e-310	40.3852	0	NA	NA	17	44344541	LRRC37A	1
17:44344541:A:C	BIOSQTL	BIOS_eQTL_geneLevel	ENSG00000228696	A	6.68917e-25	-10.305	0	NA	NA	17	44344541	ARL17B	1
17:44344541:A:C	BIOSQTL	BIOS_eQTL_geneLevel	ENSG00000228696	A	3.27167000000001e-310	38.5399	0	NA	NA	17	44344541	ARL17B	1
17:44344552:C:T	BIOSQTL	BIOS_eQTL_geneLevel	ENSG00000120071	T	2.6362e-97	20.934	0	NA	NA	17	44344552	KANSL1	1
17:44344552:C:T	BIOSQTL	BIOS_eQTL_geneLevel	ENSG00000120071	T	3.27167000000001e-310	40.9312	0	NA	NA	17	44344552	KANSL1	1
17:44344552:C:T	BIOSQTL	BIOS_eQTL_geneLevel	ENSG00000176681	T	3.27167000000001e-310	38.2518	0	NA	NA	17	44344552	LRRC37A	1
17:44344552:C:T	BIOSQTL	BIOS_eQTL_geneLevel	ENSG00000176681	T	3.27167000000001e-310	40.1222	0	NA	NA	17	44344552	LRRC37A	1
17:44344552:C:T	BIOSQTL	BIOS_eQTL_geneLevel	ENSG00000228696	T	6.8843e-26	-10.5214	0	NA	NA	17	44344552	ARL17B	1
17:44344552:C:T	BIOSQTL	BIOS_eQTL_geneLevel	ENSG00000228696	T	3.27167000000001e-310	38.2518	0	NA	NA	17	44344552	ARL17B	1
17:44344595:G:T	BIOSQTL	BIOS_eQTL_geneLevel	ENSG00000120071	T	3.79247e-61	16.4981	0	NA	NA	17	44344595	KANSL1	1
17:44344595:G:T	BIOSQTL	BIOS_eQTL_geneLevel	ENSG00000120071	T	6.23687e-210	30.9211	0	NA	NA	17	44344595	KANSL1	1
17:44344595:G:T	BIOSQTL	BIOS_eQTL_geneLevel	ENSG00000176681	T	5.06687e-183	28.8501	0	NA	NA	17	44344595	LRRC37A	1
17:44344595:G:T	BIOSQTL	BIOS_eQTL_geneLevel	ENSG00000176681	T	7.87661e-193	29.6217	0	NA	NA	17	44344595	LRRC37A	1
17:44344595:G:T	BIOSQTL	BIOS_eQTL_geneLevel	ENSG00000228696	T	5.06687e-183	28.8501	0	NA	NA	17	44344595	ARL17B	1
17:44344595:G:T	BIOSQTL	BIOS_eQTL_geneLevel	ENSG00000228696	T	6.75729e-17	-8.35117	0	NA	NA	17	44344595	ARL17B	1
17:44344596:A:C	BIOSQTL	BIOS_eQTL_geneLevel	ENSG00000120071	A	8.07639e-34	12.1222	0	NA	NA	17	44344596	KANSL1	1
17:44344596:A:C	BIOSQTL	BIOS_eQTL_geneLevel	ENSG00000120071	A	1.57302e-118	23.1468	0	NA	NA	17	44344596	KANSL1	1
17:44344596:A:C	BIOSQTL	BIOS_eQTL_geneLevel	ENSG00000176681	A	4.11095e-105	21.7739	0	NA	NA	17	44344596	LRRC37A	1
17:44344596:A:C	BIOSQTL	BIOS_eQTL_geneLevel	ENSG00000176681	A	4.62492e-112	22.4954	0	NA	NA	17	44344596	LRRC37A	1
17:44344596:A:C	BIOSQTL	BIOS_eQTL_geneLevel	ENSG00000228696	A	4.11095e-105	21.7739	0	NA	NA	17	44344596	ARL17B	1
17:44344596:A:C	BIOSQTL	BIOS_eQTL_geneLevel	ENSG00000228696	A	1.09978e-11	-6.79279	0	NA	NA	17	44344596	ARL17B	1
17:44344810:G:T	BIOSQTL	BIOS_eQTL_geneLevel	ENSG00000120071	G	2.60322e-97	20.9344	0	NA	NA	17	44344810	KANSL1	1
17:44344810:G:T	BIOSQTL	BIOS_eQTL_geneLevel	ENSG00000120071	G	3.27167000000001e-310	41.9401	0	NA	NA	17	44344810	KANSL1	1
17:44344810:G:T	BIOSQTL	BIOS_eQTL_geneLevel	ENSG00000176681	G	3.27167000000001e-310	40.3142	0	NA	NA	17	44344810	LRRC37A	1
17:44344810:G:T	BIOSQTL	BIOS_eQTL_geneLevel	ENSG00000176681	G	3.27167000000001e-310	41.9431	0	NA	NA	17	44344810	LRRC37A	1
17:44344810:G:T	BIOSQTL	BIOS_eQTL_geneLevel	ENSG00000228696	G	6.79868e-30	-11.3576	0	NA	NA	17	44344810	ARL17B	1
17:44344810:G:T	BIOSQTL	BIOS_eQTL_geneLevel	ENSG00000228696	G	3.27167000000001e-310	40.3142	0	NA	NA	17	44344810	ARL17B	1
17:44344822:A:G	BIOSQTL	BIOS_eQTL_geneLevel	ENSG00000120071	A	1.3874e-100	21.2907	0	NA	NA	17	44344822	KANSL1	1
17:44344822:A:G	BIOSQTL	BIOS_eQTL_geneLevel	ENSG00000120071	A	3.27167000000001e-310	40.696	0	NA	NA	17	44344822	KANSL1	1
17:44344822:A:G	BIOSQTL	BIOS_eQTL_geneLevel	ENSG00000176681	A	3.27167000000001e-310	38.7073	0	NA	NA	17	44344822	LRRC37A	1
17:44344822:A:G	BIOSQTL	BIOS_eQTL_geneLevel	ENSG00000176681	A	3.27167000000001e-310	40.443	0	NA	NA	17	44344822	LRRC37A	1
17:44344822:A:G	BIOSQTL	BIOS_eQTL_geneLevel	ENSG00000228696	A	3.27167000000001e-310	38.7073	0	NA	NA	17	44344822	ARL17B	1
17:44344822:A:G	BIOSQTL	BIOS_eQTL_geneLevel	ENSG00000228696	A	2.18924e-22	-9.73254	0	NA	NA	17	44344822	ARL17B	1
17:44344858:A:G	BIOSQTL	BIOS_eQTL_geneLevel	ENSG00000120071	G	2.93848e-100	21.2554	0	NA	NA	17	44344858	KANSL1	1
17:44344858:A:G	BIOSQTL	BIOS_eQTL_geneLevel	ENSG00000120071	G	3.27167000000001e-310	40.6715	0	NA	NA	17	44344858	KANSL1	1
17:44344858:A:G	BIOSQTL	BIOS_eQTL_geneLevel	ENSG00000176681	G	3.27167000000001e-310	38.6364	0	NA	NA	17	44344858	LRRC37A	1
17:44344858:A:G	BIOSQTL	BIOS_eQTL_geneLevel	ENSG00000176681	G	3.27167000000001e-310	40.3691	0	NA	NA	17	44344858	LRRC37A	1
17:44344858:A:G	BIOSQTL	BIOS_eQTL_geneLevel	ENSG00000228696	G	3.27167000000001e-310	38.6364	0	NA	NA	17	44344858	ARL17B	1
17:44344858:A:G	BIOSQTL	BIOS_eQTL_geneLevel	ENSG00000228696	G	3.358e-22	-9.68892	0	NA	NA	17	44344858	ARL17B	1
17:44344926:A:G	BIOSQTL	BIOS_eQTL_geneLevel	ENSG00000120071	G	3.83509e-96	20.8059	0	NA	NA	17	44344926	KANSL1	1
17:44344926:A:G	BIOSQTL	BIOS_eQTL_geneLevel	ENSG00000120071	G	3.27167000000001e-310	40.3311	0	NA	NA	17	44344926	KANSL1	1
17:44344926:A:G	BIOSQTL	BIOS_eQTL_geneLevel	ENSG00000176681	G	3.27167000000001e-310	38.1742	0	NA	NA	17	44344926	LRRC37A	1
17:44344926:A:G	BIOSQTL	BIOS_eQTL_geneLevel	ENSG00000176681	G	3.27167000000001e-310	39.9361	0	NA	NA	17	44344926	LRRC37A	1
17:44344926:A:G	BIOSQTL	BIOS_eQTL_geneLevel	ENSG00000228696	G	2.6388e-24	-10.172	0	NA	NA	17	44344926	ARL17B	1
17:44344926:A:G	BIOSQTL	BIOS_eQTL_geneLevel	ENSG00000228696	G	3.27167000000001e-310	38.1742	0	NA	NA	17	44344926	ARL17B	1
17:44344970:C:T	BIOSQTL	BIOS_eQTL_geneLevel	ENSG00000120071	C	1.39242e-97	20.9643	0	NA	NA	17	44344970	KANSL1	1
17:44344970:C:T	BIOSQTL	BIOS_eQTL_geneLevel	ENSG00000120071	C	3.27167000000001e-310	41.0345	0	NA	NA	17	44344970	KANSL1	1
17:44344970:C:T	BIOSQTL	BIOS_eQTL_geneLevel	ENSG00000176681	C	3.27167000000001e-310	38.4803	0	NA	NA	17	44344970	LRRC37A	1
17:44344970:C:T	BIOSQTL	BIOS_eQTL_geneLevel	ENSG00000176681	C	3.27167000000001e-310	40.3492	0	NA	NA	17	44344970	LRRC37A	1
17:44344970:C:T	BIOSQTL	BIOS_eQTL_geneLevel	ENSG00000228696	C	1.25077e-25	-10.465	0	NA	NA	17	44344970	ARL17B	1
17:44344970:C:T	BIOSQTL	BIOS_eQTL_geneLevel	ENSG00000228696	C	3.27167000000001e-310	38.4803	0	NA	NA	17	44344970	ARL17B	1
17:44344988:C:G	BIOSQTL	BIOS_eQTL_geneLevel	ENSG00000120071	G	5.54144e-100	21.2256	0	NA	NA	17	44344988	KANSL1	1
17:44344988:C:G	BIOSQTL	BIOS_eQTL_geneLevel	ENSG00000120071	G	3.27167000000001e-310	42.5342	0	NA	NA	17	44344988	KANSL1	1
17:44344988:C:G	BIOSQTL	BIOS_eQTL_geneLevel	ENSG00000176681	G	3.27167000000001e-310	40.7858	0	NA	NA	17	44344988	LRRC37A	1
17:44344988:C:G	BIOSQTL	BIOS_eQTL_geneLevel	ENSG00000176681	G	3.27167000000001e-310	42.6437	0	NA	NA	17	44344988	LRRC37A	1
17:44344988:C:G	BIOSQTL	BIOS_eQTL_geneLevel	ENSG00000228696	G	4.17985e-29	-11.1977	0	NA	NA	17	44344988	ARL17B	1
17:44344988:C:G	BIOSQTL	BIOS_eQTL_geneLevel	ENSG00000228696	G	3.27167000000001e-310	40.7858	0	NA	NA	17	44344988	ARL17B	1
17:44345063:C:T	BIOSQTL	BIOS_eQTL_geneLevel	ENSG00000120071	T	1.12679e-102	21.5151	0	NA	NA	17	44345063	KANSL1	1
17:44345063:C:T	BIOSQTL	BIOS_eQTL_geneLevel	ENSG00000120071	T	3.27167000000001e-310	40.9953	0	NA	NA	17	44345063	KANSL1	1
17:44345063:C:T	BIOSQTL	BIOS_eQTL_geneLevel	ENSG00000176681	T	3.27167000000001e-310	38.9577	0	NA	NA	17	44345063	LRRC37A	1
17:44345063:C:T	BIOSQTL	BIOS_eQTL_geneLevel	ENSG00000176681	T	3.27167000000001e-310	40.7879	0	NA	NA	17	44345063	LRRC37A	1
17:44345063:C:T	BIOSQTL	BIOS_eQTL_geneLevel	ENSG00000228696	T	3.27167000000001e-310	38.9577	0	NA	NA	17	44345063	ARL17B	1
17:44345063:C:T	BIOSQTL	BIOS_eQTL_geneLevel	ENSG00000228696	T	1.62206e-21	-9.52673	0	NA	NA	17	44345063	ARL17B	1
17:44345090:A:C	BIOSQTL	BIOS_eQTL_geneLevel	ENSG00000120071	A	2.79652e-102	21.4729	0	NA	NA	17	44345090	KANSL1	1
17:44345090:A:C	BIOSQTL	BIOS_eQTL_geneLevel	ENSG00000120071	A	3.27167000000001e-310	40.8587	0	NA	NA	17	44345090	KANSL1	1
17:44345090:A:C	BIOSQTL	BIOS_eQTL_geneLevel	ENSG00000176681	A	3.27167000000001e-310	38.8626	0	NA	NA	17	44345090	LRRC37A	1
17:44345090:A:C	BIOSQTL	BIOS_eQTL_geneLevel	ENSG00000176681	A	3.27167000000001e-310	40.6462	0	NA	NA	17	44345090	LRRC37A	1
17:44345090:A:C	BIOSQTL	BIOS_eQTL_geneLevel	ENSG00000228696	A	3.27167000000001e-310	38.8626	0	NA	NA	17	44345090	ARL17B	1
17:44345090:A:C	BIOSQTL	BIOS_eQTL_geneLevel	ENSG00000228696	A	1.47592e-21	-9.53645	0	NA	NA	17	44345090	ARL17B	1
17:44345114:C:T	BIOSQTL	BIOS_eQTL_geneLevel	ENSG00000120071	T	4.08564e-103	21.5621	0	NA	NA	17	44345114	KANSL1	1
17:44345114:C:T	BIOSQTL	BIOS_eQTL_geneLevel	ENSG00000120071	T	3.27167000000001e-310	40.8463	0	NA	NA	17	44345114	KANSL1	1
17:44345114:C:T	BIOSQTL	BIOS_eQTL_geneLevel	ENSG00000176681	T	3.27167000000001e-310	38.7558	0	NA	NA	17	44345114	LRRC37A	1
17:44345114:C:T	BIOSQTL	BIOS_eQTL_geneLevel	ENSG00000176681	T	3.27167000000001e-310	40.4689	0	NA	NA	17	44345114	LRRC37A	1
17:44345114:C:T	BIOSQTL	BIOS_eQTL_geneLevel	ENSG00000228696	T	3.27167000000001e-310	38.7558	0	NA	NA	17	44345114	ARL17B	1
17:44345114:C:T	BIOSQTL	BIOS_eQTL_geneLevel	ENSG00000228696	T	3.89636e-22	-9.6737	0	NA	NA	17	44345114	ARL17B	1
17:44345653:A:G	BIOSQTL	BIOS_eQTL_geneLevel	ENSG00000120071	G	9.87986e-100	21.1985	0	NA	NA	17	44345653	KANSL1	1
17:44345653:A:G	BIOSQTL	BIOS_eQTL_geneLevel	ENSG00000120071	G	3.27167000000001e-310	42.4774	0	NA	NA	17	44345653	KANSL1	1
17:44345653:A:G	BIOSQTL	BIOS_eQTL_geneLevel	ENSG00000176681	G	3.27167000000001e-310	40.3485	0	NA	NA	17	44345653	LRRC37A	1
17:44345653:A:G	BIOSQTL	BIOS_eQTL_geneLevel	ENSG00000176681	G	3.27167000000001e-310	42.2179	0	NA	NA	17	44345653	LRRC37A	1
17:44345653:A:G	BIOSQTL	BIOS_eQTL_geneLevel	ENSG00000228696	G	2.12949e-29	-11.2573	0	NA	NA	17	44345653	ARL17B	1
17:44345653:A:G	BIOSQTL	BIOS_eQTL_geneLevel	ENSG00000228696	G	3.27167000000001e-310	40.3485	0	NA	NA	17	44345653	ARL17B	1
17:44345668:A:G	BIOSQTL	BIOS_eQTL_geneLevel	ENSG00000120071	G	4.43953e-86	19.6635	0	NA	NA	17	44345668	KANSL1	1
17:44345668:A:G	BIOSQTL	BIOS_eQTL_geneLevel	ENSG00000120071	G	3.27167000000001e-310	38.9612	0	NA	NA	17	44345668	KANSL1	1
17:44345668:A:G	BIOSQTL	BIOS_eQTL_geneLevel	ENSG00000176681	G	3.27167000000001e-310	38.2969	0	NA	NA	17	44345668	LRRC37A	1
17:44345668:A:G	BIOSQTL	BIOS_eQTL_geneLevel	ENSG00000176681	G	3.27167000000001e-310	39.9521	0	NA	NA	17	44345668	LRRC37A	1
17:44345668:A:G	BIOSQTL	BIOS_eQTL_geneLevel	ENSG00000228696	G	2.604e-26	-10.6124	0	NA	NA	17	44345668	ARL17B	1
17:44345668:A:G	BIOSQTL	BIOS_eQTL_geneLevel	ENSG00000228696	G	3.27167000000001e-310	38.2969	0	NA	NA	17	44345668	ARL17B	1
17:44346393:C:G	BIOSQTL	BIOS_eQTL_geneLevel	ENSG00000120071	G	2.42153e-87	19.8104	0	NA	NA	17	44346393	KANSL1	1
17:44346393:C:G	BIOSQTL	BIOS_eQTL_geneLevel	ENSG00000120071	G	3.27167000000001e-310	39.6703	0	NA	NA	17	44346393	KANSL1	1
17:44346393:C:G	BIOSQTL	BIOS_eQTL_geneLevel	ENSG00000176681	G	3.27167000000001e-310	39.5698	0	NA	NA	17	44346393	LRRC37A	1
17:44346393:C:G	BIOSQTL	BIOS_eQTL_geneLevel	ENSG00000176681	G	3.27167000000001e-310	41.4524	0	NA	NA	17	44346393	LRRC37A	1
17:44346393:C:G	BIOSQTL	BIOS_eQTL_geneLevel	ENSG00000228696	G	3.37521e-27	-10.8017	0	NA	NA	17	44346393	ARL17B	1
17:44346393:C:G	BIOSQTL	BIOS_eQTL_geneLevel	ENSG00000228696	G	3.27167000000001e-310	39.5698	0	NA	NA	17	44346393	ARL17B	1
17:44346589:A:G	BIOSQTL	BIOS_eQTL_geneLevel	ENSG00000120071	A	3.69839e-100	21.2447	0	NA	NA	17	44346589	KANSL1	1
17:44346589:A:G	BIOSQTL	BIOS_eQTL_geneLevel	ENSG00000120071	A	3.27167000000001e-310	40.6633	0	NA	NA	17	44346589	KANSL1	1
17:44346589:A:G	BIOSQTL	BIOS_eQTL_geneLevel	ENSG00000176681	A	3.27167000000001e-310	38.5865	0	NA	NA	17	44346589	LRRC37A	1
17:44346589:A:G	BIOSQTL	BIOS_eQTL_geneLevel	ENSG00000176681	A	3.27167000000001e-310	40.3419	0	NA	NA	17	44346589	LRRC37A	1
17:44346589:A:G	BIOSQTL	BIOS_eQTL_geneLevel	ENSG00000228696	A	3.27167000000001e-310	38.5865	0	NA	NA	17	44346589	ARL17B	1
17:44346589:A:G	BIOSQTL	BIOS_eQTL_geneLevel	ENSG00000228696	A	3.51265e-22	-9.68428	0	NA	NA	17	44346589	ARL17B	1
17:44346610:A:G	BIOSQTL	BIOS_eQTL_geneLevel	ENSG00000120071	G	2.93848e-100	21.2554	0	NA	NA	17	44346610	KANSL1	1
17:44346610:A:G	BIOSQTL	BIOS_eQTL_geneLevel	ENSG00000120071	G	3.27167000000001e-310	40.6715	0	NA	NA	17	44346610	KANSL1	1
17:44346610:A:G	BIOSQTL	BIOS_eQTL_geneLevel	ENSG00000176681	G	3.27167000000001e-310	38.6296	0	NA	NA	17	44346610	LRRC37A	1
17:44346610:A:G	BIOSQTL	BIOS_eQTL_geneLevel	ENSG00000176681	G	3.27167000000001e-310	40.3691	0	NA	NA	17	44346610	LRRC37A	1
17:44346610:A:G	BIOSQTL	BIOS_eQTL_geneLevel	ENSG00000228696	G	3.27167000000001e-310	38.6296	0	NA	NA	17	44346610	ARL17B	1
17:44346610:A:G	BIOSQTL	BIOS_eQTL_geneLevel	ENSG00000228696	G	3.358e-22	-9.68892	0	NA	NA	17	44346610	ARL17B	1
17:44346666:A:G	BIOSQTL	BIOS_eQTL_geneLevel	ENSG00000120071	A	6.88425e-97	20.888	0	NA	NA	17	44346666	KANSL1	1
17:44346666:A:G	BIOSQTL	BIOS_eQTL_geneLevel	ENSG00000120071	A	3.27167000000001e-310	40.4682	0	NA	NA	17	44346666	KANSL1	1
17:44346666:A:G	BIOSQTL	BIOS_eQTL_geneLevel	ENSG00000176681	A	3.27167000000001e-310	38.2333	0	NA	NA	17	44346666	LRRC37A	1
17:44346666:A:G	BIOSQTL	BIOS_eQTL_geneLevel	ENSG00000176681	A	3.27167000000001e-310	40.0057	0	NA	NA	17	44346666	LRRC37A	1
17:44346666:A:G	BIOSQTL	BIOS_eQTL_geneLevel	ENSG00000228696	A	3.27167000000001e-310	38.2333	0	NA	NA	17	44346666	ARL17B	1
17:44346666:A:G	BIOSQTL	BIOS_eQTL_geneLevel	ENSG00000228696	A	1.12586e-22	-9.79989	0	NA	NA	17	44346666	ARL17B	1
17:44346674:C:T	BIOSQTL	BIOS_eQTL_geneLevel	ENSG00000120071	C	1.08313e-100	21.3023	0	NA	NA	17	44346674	KANSL1	1
17:44346674:C:T	BIOSQTL	BIOS_eQTL_geneLevel	ENSG00000120071	C	3.27167000000001e-310	42.5641	0	NA	NA	17	44346674	KANSL1	1
17:44346674:C:T	BIOSQTL	BIOS_eQTL_geneLevel	ENSG00000176681	C	3.27167000000001e-310	41.1995	0	NA	NA	17	44346674	LRRC37A	1
17:44346674:C:T	BIOSQTL	BIOS_eQTL_geneLevel	ENSG00000176681	C	3.27167000000001e-310	43.1051	0	NA	NA	17	44346674	LRRC37A	1
17:44346674:C:T	BIOSQTL	BIOS_eQTL_geneLevel	ENSG00000228696	C	1.25444e-28	-11.0998	0	NA	NA	17	44346674	ARL17B	1
17:44346674:C:T	BIOSQTL	BIOS_eQTL_geneLevel	ENSG00000228696	C	3.27167000000001e-310	41.1995	0	NA	NA	17	44346674	ARL17B	1
17:44346690:C:G	BIOSQTL	BIOS_eQTL_geneLevel	ENSG00000120071	G	4.14895e-100	21.2393	0	NA	NA	17	44346690	KANSL1	1
17:44346690:C:G	BIOSQTL	BIOS_eQTL_geneLevel	ENSG00000120071	G	3.27167000000001e-310	40.6715	0	NA	NA	17	44346690	KANSL1	1
17:44346690:C:G	BIOSQTL	BIOS_eQTL_geneLevel	ENSG00000176681	G	3.27167000000001e-310	38.6106	0	NA	NA	17	44346690	LRRC37A	1
17:44346690:C:G	BIOSQTL	BIOS_eQTL_geneLevel	ENSG00000176681	G	3.27167000000001e-310	40.3419	0	NA	NA	17	44346690	LRRC37A	1
17:44346690:C:G	BIOSQTL	BIOS_eQTL_geneLevel	ENSG00000228696	G	3.27167000000001e-310	38.6106	0	NA	NA	17	44346690	ARL17B	1
17:44346690:C:G	BIOSQTL	BIOS_eQTL_geneLevel	ENSG00000228696	G	3.21639e-22	-9.69324	0	NA	NA	17	44346690	ARL17B	1
17:44346751:G:T	BIOSQTL	BIOS_eQTL_geneLevel	ENSG00000120071	G	8.26219e-99	21.0983	0	NA	NA	17	44346751	KANSL1	1
17:44346751:G:T	BIOSQTL	BIOS_eQTL_geneLevel	ENSG00000120071	G	3.27167000000001e-310	40.933	0	NA	NA	17	44346751	KANSL1	1
17:44346751:G:T	BIOSQTL	BIOS_eQTL_geneLevel	ENSG00000176681	G	3.27167000000001e-310	38.4614	0	NA	NA	17	44346751	LRRC37A	1
17:44346751:G:T	BIOSQTL	BIOS_eQTL_geneLevel	ENSG00000176681	G	3.27167000000001e-310	40.2586	0	NA	NA	17	44346751	LRRC37A	1
17:44346751:G:T	BIOSQTL	BIOS_eQTL_geneLevel	ENSG00000228696	G	6.25829e-25	-10.3113	0	NA	NA	17	44346751	ARL17B	1
17:44346751:G:T	BIOSQTL	BIOS_eQTL_geneLevel	ENSG00000228696	G	3.27167000000001e-310	38.4614	0	NA	NA	17	44346751	ARL17B	1
17:44346829:C:T	BIOSQTL	BIOS_eQTL_geneLevel	ENSG00000120071	T	5.52756e-99	21.1173	0	NA	NA	17	44346829	KANSL1	1
17:44346829:C:T	BIOSQTL	BIOS_eQTL_geneLevel	ENSG00000120071	T	3.27167000000001e-310	40.6905	0	NA	NA	17	44346829	KANSL1	1
17:44346829:C:T	BIOSQTL	BIOS_eQTL_geneLevel	ENSG00000176681	T	3.27167000000001e-310	38.4627	0	NA	NA	17	44346829	LRRC37A	1
17:44346829:C:T	BIOSQTL	BIOS_eQTL_geneLevel	ENSG00000176681	T	3.27167000000001e-310	40.2705	0	NA	NA	17	44346829	LRRC37A	1
17:44346829:C:T	BIOSQTL	BIOS_eQTL_geneLevel	ENSG00000228696	T	3.27167000000001e-310	38.4627	0	NA	NA	17	44346829	ARL17B	1
17:44346829:C:T	BIOSQTL	BIOS_eQTL_geneLevel	ENSG00000228696	T	5.51656e-23	-9.87171	0	NA	NA	17	44346829	ARL17B	1
17:44346962:C:T	BIOSQTL	BIOS_eQTL_geneLevel	ENSG00000120071	T	1.00314e-97	20.9799	0	NA	NA	17	44346962	KANSL1	1
17:44346962:C:T	BIOSQTL	BIOS_eQTL_geneLevel	ENSG00000120071	T	3.27167000000001e-310	41.0096	0	NA	NA	17	44346962	KANSL1	1
17:44346962:C:T	BIOSQTL	BIOS_eQTL_geneLevel	ENSG00000176681	T	3.27167000000001e-310	38.4353	0	NA	NA	17	44346962	LRRC37A	1
17:44346962:C:T	BIOSQTL	BIOS_eQTL_geneLevel	ENSG00000176681	T	3.27167000000001e-310	40.251	0	NA	NA	17	44346962	LRRC37A	1
17:44346962:C:T	BIOSQTL	BIOS_eQTL_geneLevel	ENSG00000228696	T	2.33779e-25	-10.4055	0	NA	NA	17	44346962	ARL17B	1
17:44346962:C:T	BIOSQTL	BIOS_eQTL_geneLevel	ENSG00000228696	T	3.27167000000001e-310	38.4353	0	NA	NA	17	44346962	ARL17B	1
17:44347097:A:G	BIOSQTL	BIOS_eQTL_geneLevel	ENSG00000120071	G	2.93848e-100	21.2554	0	NA	NA	17	44347097	KANSL1	1
17:44347097:A:G	BIOSQTL	BIOS_eQTL_geneLevel	ENSG00000120071	G	3.27167000000001e-310	40.6986	0	NA	NA	17	44347097	KANSL1	1
17:44347097:A:G	BIOSQTL	BIOS_eQTL_geneLevel	ENSG00000176681	G	3.27167000000001e-310	38.5639	0	NA	NA	17	44347097	LRRC37A	1
17:44347097:A:G	BIOSQTL	BIOS_eQTL_geneLevel	ENSG00000176681	G	3.27167000000001e-310	40.3691	0	NA	NA	17	44347097	LRRC37A	1
17:44347097:A:G	BIOSQTL	BIOS_eQTL_geneLevel	ENSG00000228696	G	3.27167000000001e-310	38.5639	0	NA	NA	17	44347097	ARL17B	1
17:44347097:A:G	BIOSQTL	BIOS_eQTL_geneLevel	ENSG00000228696	G	3.358e-22	-9.68892	0	NA	NA	17	44347097	ARL17B	1
17:44347109:A:G	BIOSQTL	BIOS_eQTL_geneLevel	ENSG00000120071	G	2.10472e-101	21.3788	0	NA	NA	17	44347109	KANSL1	1
17:44347109:A:G	BIOSQTL	BIOS_eQTL_geneLevel	ENSG00000120071	G	3.27167000000001e-310	40.6201	0	NA	NA	17	44347109	KANSL1	1
17:44347109:A:G	BIOSQTL	BIOS_eQTL_geneLevel	ENSG00000176681	G	3.27167000000001e-310	38.6143	0	NA	NA	17	44347109	LRRC37A	1
17:44347109:A:G	BIOSQTL	BIOS_eQTL_geneLevel	ENSG00000176681	G	3.27167000000001e-310	40.3569	0	NA	NA	17	44347109	LRRC37A	1
17:44347109:A:G	BIOSQTL	BIOS_eQTL_geneLevel	ENSG00000228696	G	3.27167000000001e-310	38.6143	0	NA	NA	17	44347109	ARL17B	1
17:44347109:A:G	BIOSQTL	BIOS_eQTL_geneLevel	ENSG00000228696	G	7.2973e-22	-9.60939	0	NA	NA	17	44347109	ARL17B	1
17:44347165:C:T	BIOSQTL	BIOS_eQTL_geneLevel	ENSG00000120071	C	6.43694e-88	19.8771	0	NA	NA	17	44347165	KANSL1	1
17:44347165:C:T	BIOSQTL	BIOS_eQTL_geneLevel	ENSG00000120071	C	3.27167000000001e-310	38.8719	0	NA	NA	17	44347165	KANSL1	1
17:44347165:C:T	BIOSQTL	BIOS_eQTL_geneLevel	ENSG00000176681	C	3.27167000000001e-310	39.1376	0	NA	NA	17	44347165	LRRC37A	1
17:44347165:C:T	BIOSQTL	BIOS_eQTL_geneLevel	ENSG00000176681	C	3.27167000000001e-310	40.7506	0	NA	NA	17	44347165	LRRC37A	1
17:44347165:C:T	BIOSQTL	BIOS_eQTL_geneLevel	ENSG00000228696	C	2.30963e-26	-10.6237	0	NA	NA	17	44347165	ARL17B	1
17:44347165:C:T	BIOSQTL	BIOS_eQTL_geneLevel	ENSG00000228696	C	3.27167000000001e-310	39.1376	0	NA	NA	17	44347165	ARL17B	1
17:44347218:A:C	BIOSQTL	BIOS_eQTL_geneLevel	ENSG00000120071	A	4.84772e-99	21.1235	0	NA	NA	17	44347218	KANSL1	1
17:44347218:A:C	BIOSQTL	BIOS_eQTL_geneLevel	ENSG00000120071	A	3.27167000000001e-310	42.1751	0	NA	NA	17	44347218	KANSL1	1
17:44347218:A:C	BIOSQTL	BIOS_eQTL_geneLevel	ENSG00000176681	A	3.27167000000001e-310	40.9331	0	NA	NA	17	44347218	LRRC37A	1
17:44347218:A:C	BIOSQTL	BIOS_eQTL_geneLevel	ENSG00000176681	A	3.27167000000001e-310	42.7574	0	NA	NA	17	44347218	LRRC37A	1
17:44347218:A:C	BIOSQTL	BIOS_eQTL_geneLevel	ENSG00000228696	A	2.61151e-29	-11.2393	0	NA	NA	17	44347218	ARL17B	1
17:44347218:A:C	BIOSQTL	BIOS_eQTL_geneLevel	ENSG00000228696	A	3.27167000000001e-310	40.9331	0	NA	NA	17	44347218	ARL17B	1
17:44347557:A:G	BIOSQTL	BIOS_eQTL_geneLevel	ENSG00000120071	A	2.65283e-100	21.2604	0	NA	NA	17	44347557	KANSL1	1
17:44347557:A:G	BIOSQTL	BIOS_eQTL_geneLevel	ENSG00000120071	A	3.27167000000001e-310	40.6986	0	NA	NA	17	44347557	KANSL1	1
17:44347557:A:G	BIOSQTL	BIOS_eQTL_geneLevel	ENSG00000176681	A	3.27167000000001e-310	38.5865	0	NA	NA	17	44347557	LRRC37A	1
17:44347557:A:G	BIOSQTL	BIOS_eQTL_geneLevel	ENSG00000176681	A	3.27167000000001e-310	40.3419	0	NA	NA	17	44347557	LRRC37A	1
17:44347557:A:G	BIOSQTL	BIOS_eQTL_geneLevel	ENSG00000228696	A	3.27167000000001e-310	38.5865	0	NA	NA	17	44347557	ARL17B	1
17:44347557:A:G	BIOSQTL	BIOS_eQTL_geneLevel	ENSG00000228696	A	2.92761e-22	-9.70297	0	NA	NA	17	44347557	ARL17B	1
17:44347561:C:T	BIOSQTL	BIOS_eQTL_geneLevel	ENSG00000120071	C	2.65283e-100	21.2604	0	NA	NA	17	44347561	KANSL1	1
17:44347561:C:T	BIOSQTL	BIOS_eQTL_geneLevel	ENSG00000120071	C	3.27167000000001e-310	40.6986	0	NA	NA	17	44347561	KANSL1	1
17:44347561:C:T	BIOSQTL	BIOS_eQTL_geneLevel	ENSG00000176681	C	3.27167000000001e-310	38.5865	0	NA	NA	17	44347561	LRRC37A	1
17:44347561:C:T	BIOSQTL	BIOS_eQTL_geneLevel	ENSG00000176681	C	3.27167000000001e-310	40.3419	0	NA	NA	17	44347561	LRRC37A	1
17:44347561:C:T	BIOSQTL	BIOS_eQTL_geneLevel	ENSG00000228696	C	3.27167000000001e-310	38.5865	0	NA	NA	17	44347561	ARL17B	1
17:44347561:C:T	BIOSQTL	BIOS_eQTL_geneLevel	ENSG00000228696	C	2.92761e-22	-9.70297	0	NA	NA	17	44347561	ARL17B	1
17:44347638:C:T	BIOSQTL	BIOS_eQTL_geneLevel	ENSG00000120071	T	7.68899e-99	21.1017	0	NA	NA	17	44347638	KANSL1	1
17:44347638:C:T	BIOSQTL	BIOS_eQTL_geneLevel	ENSG00000120071	T	3.27167000000001e-310	42.1484	0	NA	NA	17	44347638	KANSL1	1
17:44347638:C:T	BIOSQTL	BIOS_eQTL_geneLevel	ENSG00000176681	T	3.27167000000001e-310	40.8278	0	NA	NA	17	44347638	LRRC37A	1
17:44347638:C:T	BIOSQTL	BIOS_eQTL_geneLevel	ENSG00000176681	T	3.27167000000001e-310	42.6201	0	NA	NA	17	44347638	LRRC37A	1
17:44347638:C:T	BIOSQTL	BIOS_eQTL_geneLevel	ENSG00000228696	T	1.21438e-29	-11.3067	0	NA	NA	17	44347638	ARL17B	1
17:44347638:C:T	BIOSQTL	BIOS_eQTL_geneLevel	ENSG00000228696	T	3.27167000000001e-310	40.8278	0	NA	NA	17	44347638	ARL17B	1
17:44347727:A:T	BIOSQTL	BIOS_eQTL_geneLevel	ENSG00000120071	T	2.65283e-100	21.2604	0	NA	NA	17	44347727	KANSL1	1
17:44347727:A:T	BIOSQTL	BIOS_eQTL_geneLevel	ENSG00000120071	T	3.27167000000001e-310	40.6986	0	NA	NA	17	44347727	KANSL1	1
17:44347727:A:T	BIOSQTL	BIOS_eQTL_geneLevel	ENSG00000176681	T	3.27167000000001e-310	38.5865	0	NA	NA	17	44347727	LRRC37A	1
17:44347727:A:T	BIOSQTL	BIOS_eQTL_geneLevel	ENSG00000176681	T	3.27167000000001e-310	40.3419	0	NA	NA	17	44347727	LRRC37A	1
17:44347727:A:T	BIOSQTL	BIOS_eQTL_geneLevel	ENSG00000228696	T	3.27167000000001e-310	38.5865	0	NA	NA	17	44347727	ARL17B	1
17:44347727:A:T	BIOSQTL	BIOS_eQTL_geneLevel	ENSG00000228696	T	2.92761e-22	-9.70297	0	NA	NA	17	44347727	ARL17B	1
17:44348013:A:G	BIOSQTL	BIOS_eQTL_geneLevel	ENSG00000120071	G	2.65283e-100	21.2604	0	NA	NA	17	44348013	KANSL1	1
17:44348013:A:G	BIOSQTL	BIOS_eQTL_geneLevel	ENSG00000120071	G	3.27167000000001e-310	40.6986	0	NA	NA	17	44348013	KANSL1	1
17:44348013:A:G	BIOSQTL	BIOS_eQTL_geneLevel	ENSG00000176681	G	3.27167000000001e-310	38.5865	0	NA	NA	17	44348013	LRRC37A	1
17:44348013:A:G	BIOSQTL	BIOS_eQTL_geneLevel	ENSG00000176681	G	3.27167000000001e-310	40.3419	0	NA	NA	17	44348013	LRRC37A	1
17:44348013:A:G	BIOSQTL	BIOS_eQTL_geneLevel	ENSG00000228696	G	3.27167000000001e-310	38.5865	0	NA	NA	17	44348013	ARL17B	1
17:44348013:A:G	BIOSQTL	BIOS_eQTL_geneLevel	ENSG00000228696	G	2.92761e-22	-9.70297	0	NA	NA	17	44348013	ARL17B	1
17:44348221:A:G	BIOSQTL	BIOS_eQTL_geneLevel	ENSG00000120071	G	2.27042e-99	21.1593	0	NA	NA	17	44348221	KANSL1	1
17:44348221:A:G	BIOSQTL	BIOS_eQTL_geneLevel	ENSG00000120071	G	3.27167000000001e-310	42.1751	0	NA	NA	17	44348221	KANSL1	1
17:44348221:A:G	BIOSQTL	BIOS_eQTL_geneLevel	ENSG00000176681	G	3.27167000000001e-310	40.9594	0	NA	NA	17	44348221	LRRC37A	1
17:44348221:A:G	BIOSQTL	BIOS_eQTL_geneLevel	ENSG00000176681	G	3.27167000000001e-310	42.7574	0	NA	NA	17	44348221	LRRC37A	1
17:44348221:A:G	BIOSQTL	BIOS_eQTL_geneLevel	ENSG00000228696	G	3.08781e-29	-11.2245	0	NA	NA	17	44348221	ARL17B	1
17:44348221:A:G	BIOSQTL	BIOS_eQTL_geneLevel	ENSG00000228696	G	3.27167000000001e-310	40.9594	0	NA	NA	17	44348221	ARL17B	1
17:44348265:C:G	BIOSQTL	BIOS_eQTL_geneLevel	ENSG00000120071	C	4.84772e-99	21.1235	0	NA	NA	17	44348265	KANSL1	1
17:44348265:C:G	BIOSQTL	BIOS_eQTL_geneLevel	ENSG00000120071	C	3.27167000000001e-310	42.1751	0	NA	NA	17	44348265	KANSL1	1
17:44348265:C:G	BIOSQTL	BIOS_eQTL_geneLevel	ENSG00000176681	C	3.27167000000001e-310	40.9331	0	NA	NA	17	44348265	LRRC37A	1
17:44348265:C:G	BIOSQTL	BIOS_eQTL_geneLevel	ENSG00000176681	C	3.27167000000001e-310	42.7574	0	NA	NA	17	44348265	LRRC37A	1
17:44348265:C:G	BIOSQTL	BIOS_eQTL_geneLevel	ENSG00000228696	C	2.61151e-29	-11.2393	0	NA	NA	17	44348265	ARL17B	1
17:44348265:C:G	BIOSQTL	BIOS_eQTL_geneLevel	ENSG00000228696	C	3.27167000000001e-310	40.9331	0	NA	NA	17	44348265	ARL17B	1
17:44348298:A:G	BIOSQTL	BIOS_eQTL_geneLevel	ENSG00000120071	G	8.93752e-101	21.3112	0	NA	NA	17	44348298	KANSL1	1
17:44348298:A:G	BIOSQTL	BIOS_eQTL_geneLevel	ENSG00000120071	G	3.27167000000001e-310	40.8216	0	NA	NA	17	44348298	KANSL1	1
17:44348298:A:G	BIOSQTL	BIOS_eQTL_geneLevel	ENSG00000176681	G	3.27167000000001e-310	38.6317	0	NA	NA	17	44348298	LRRC37A	1
17:44348298:A:G	BIOSQTL	BIOS_eQTL_geneLevel	ENSG00000176681	G	3.27167000000001e-310	40.4134	0	NA	NA	17	44348298	LRRC37A	1
17:44348298:A:G	BIOSQTL	BIOS_eQTL_geneLevel	ENSG00000228696	G	3.27167000000001e-310	38.6317	0	NA	NA	17	44348298	ARL17B	1
17:44348298:A:G	BIOSQTL	BIOS_eQTL_geneLevel	ENSG00000228696	G	1.43306e-22	-9.77545	0	NA	NA	17	44348298	ARL17B	1
17:44348356:A:T	BIOSQTL	BIOS_eQTL_geneLevel	ENSG00000120071	A	2.10472e-101	21.3788	0	NA	NA	17	44348356	KANSL1	1
17:44348356:A:T	BIOSQTL	BIOS_eQTL_geneLevel	ENSG00000120071	A	3.27167000000001e-310	40.6201	0	NA	NA	17	44348356	KANSL1	1
17:44348356:A:T	BIOSQTL	BIOS_eQTL_geneLevel	ENSG00000176681	A	3.27167000000001e-310	38.5834	0	NA	NA	17	44348356	LRRC37A	1
17:44348356:A:T	BIOSQTL	BIOS_eQTL_geneLevel	ENSG00000176681	A	3.27167000000001e-310	40.3048	0	NA	NA	17	44348356	LRRC37A	1
17:44348356:A:T	BIOSQTL	BIOS_eQTL_geneLevel	ENSG00000228696	A	3.27167000000001e-310	38.5834	0	NA	NA	17	44348356	ARL17B	1
17:44348356:A:T	BIOSQTL	BIOS_eQTL_geneLevel	ENSG00000228696	A	7.2973e-22	-9.60939	0	NA	NA	17	44348356	ARL17B	1
17:44348370:A:G	BIOSQTL	BIOS_eQTL_geneLevel	ENSG00000120071	G	3.23003e-101	21.3589	0	NA	NA	17	44348370	KANSL1	1
17:44348370:A:G	BIOSQTL	BIOS_eQTL_geneLevel	ENSG00000120071	G	3.27167000000001e-310	42.478	0	NA	NA	17	44348370	KANSL1	1
17:44348370:A:G	BIOSQTL	BIOS_eQTL_geneLevel	ENSG00000176681	G	3.27167000000001e-310	40.6138	0	NA	NA	17	44348370	LRRC37A	1
17:44348370:A:G	BIOSQTL	BIOS_eQTL_geneLevel	ENSG00000176681	G	3.27167000000001e-310	42.4489	0	NA	NA	17	44348370	LRRC37A	1
17:44348370:A:G	BIOSQTL	BIOS_eQTL_geneLevel	ENSG00000228696	G	2.34764e-29	-11.2487	0	NA	NA	17	44348370	ARL17B	1
17:44348370:A:G	BIOSQTL	BIOS_eQTL_geneLevel	ENSG00000228696	G	3.27167000000001e-310	40.6138	0	NA	NA	17	44348370	ARL17B	1
17:44348387:A:G	BIOSQTL	BIOS_eQTL_geneLevel	ENSG00000120071	G	1.82298e-100	21.278	0	NA	NA	17	44348387	KANSL1	1
17:44348387:A:G	BIOSQTL	BIOS_eQTL_geneLevel	ENSG00000120071	G	3.27167000000001e-310	40.6986	0	NA	NA	17	44348387	KANSL1	1
17:44348387:A:G	BIOSQTL	BIOS_eQTL_geneLevel	ENSG00000176681	G	3.27167000000001e-310	38.5865	0	NA	NA	17	44348387	LRRC37A	1
17:44348387:A:G	BIOSQTL	BIOS_eQTL_geneLevel	ENSG00000176681	G	3.27167000000001e-310	40.3419	0	NA	NA	17	44348387	LRRC37A	1
17:44348387:A:G	BIOSQTL	BIOS_eQTL_geneLevel	ENSG00000228696	G	3.27167000000001e-310	38.5865	0	NA	NA	17	44348387	ARL17B	1
17:44348387:A:G	BIOSQTL	BIOS_eQTL_geneLevel	ENSG00000228696	G	2.92761e-22	-9.70297	0	NA	NA	17	44348387	ARL17B	1
17:44348593:A:G	BIOSQTL	BIOS_eQTL_geneLevel	ENSG00000120071	G	1.08658e-97	20.9761	0	NA	NA	17	44348593	KANSL1	1
17:44348593:A:G	BIOSQTL	BIOS_eQTL_geneLevel	ENSG00000120071	G	3.27167000000001e-310	41.8184	0	NA	NA	17	44348593	KANSL1	1
17:44348593:A:G	BIOSQTL	BIOS_eQTL_geneLevel	ENSG00000176681	G	3.27167000000001e-310	40.5664	0	NA	NA	17	44348593	LRRC37A	1
17:44348593:A:G	BIOSQTL	BIOS_eQTL_geneLevel	ENSG00000176681	G	3.27167000000001e-310	42.3745	0	NA	NA	17	44348593	LRRC37A	1
17:44348593:A:G	BIOSQTL	BIOS_eQTL_geneLevel	ENSG00000228696	G	1.05912e-29	-11.3188	0	NA	NA	17	44348593	ARL17B	1
17:44348593:A:G	BIOSQTL	BIOS_eQTL_geneLevel	ENSG00000228696	G	3.27167000000001e-310	40.5664	0	NA	NA	17	44348593	ARL17B	1
17:44348616:C:T	BIOSQTL	BIOS_eQTL_geneLevel	ENSG00000120071	T	1.82298e-100	21.278	0	NA	NA	17	44348616	KANSL1	1
17:44348616:C:T	BIOSQTL	BIOS_eQTL_geneLevel	ENSG00000120071	T	3.27167000000001e-310	40.6986	0	NA	NA	17	44348616	KANSL1	1
17:44348616:C:T	BIOSQTL	BIOS_eQTL_geneLevel	ENSG00000176681	T	3.27167000000001e-310	38.5865	0	NA	NA	17	44348616	LRRC37A	1
17:44348616:C:T	BIOSQTL	BIOS_eQTL_geneLevel	ENSG00000176681	T	3.27167000000001e-310	40.3419	0	NA	NA	17	44348616	LRRC37A	1
17:44348616:C:T	BIOSQTL	BIOS_eQTL_geneLevel	ENSG00000228696	T	3.27167000000001e-310	38.5865	0	NA	NA	17	44348616	ARL17B	1
17:44348616:C:T	BIOSQTL	BIOS_eQTL_geneLevel	ENSG00000228696	T	2.92761e-22	-9.70297	0	NA	NA	17	44348616	ARL17B	1
17:44348634:C:T	BIOSQTL	BIOS_eQTL_geneLevel	ENSG00000120071	C	2.10472e-101	21.3788	0	NA	NA	17	44348634	KANSL1	1
17:44348634:C:T	BIOSQTL	BIOS_eQTL_geneLevel	ENSG00000120071	C	3.27167000000001e-310	40.6201	0	NA	NA	17	44348634	KANSL1	1
17:44348634:C:T	BIOSQTL	BIOS_eQTL_geneLevel	ENSG00000176681	C	3.27167000000001e-310	38.5834	0	NA	NA	17	44348634	LRRC37A	1
17:44348634:C:T	BIOSQTL	BIOS_eQTL_geneLevel	ENSG00000176681	C	3.27167000000001e-310	40.3048	0	NA	NA	17	44348634	LRRC37A	1
17:44348634:C:T	BIOSQTL	BIOS_eQTL_geneLevel	ENSG00000228696	C	3.27167000000001e-310	38.5834	0	NA	NA	17	44348634	ARL17B	1
17:44348634:C:T	BIOSQTL	BIOS_eQTL_geneLevel	ENSG00000228696	C	7.2973e-22	-9.60939	0	NA	NA	17	44348634	ARL17B	1
17:44348753:C:T	BIOSQTL	BIOS_eQTL_geneLevel	ENSG00000120071	C	4.36953e-95	20.6889	0	NA	NA	17	44348753	KANSL1	1
17:44348753:C:T	BIOSQTL	BIOS_eQTL_geneLevel	ENSG00000120071	C	3.27167000000001e-310	40.1742	0	NA	NA	17	44348753	KANSL1	1
17:44348753:C:T	BIOSQTL	BIOS_eQTL_geneLevel	ENSG00000176681	C	0	37.5611	0	NA	NA	17	44348753	LRRC37A	1
17:44348753:C:T	BIOSQTL	BIOS_eQTL_geneLevel	ENSG00000176681	C	3.27167000000001e-310	39.091	0	NA	NA	17	44348753	LRRC37A	1
17:44348753:C:T	BIOSQTL	BIOS_eQTL_geneLevel	ENSG00000228696	C	2.0927e-26	-10.6328	0	NA	NA	17	44348753	ARL17B	1
17:44348753:C:T	BIOSQTL	BIOS_eQTL_geneLevel	ENSG00000228696	C	0	37.5611	0	NA	NA	17	44348753	ARL17B	1
17:44348768:A:G	BIOSQTL	BIOS_eQTL_geneLevel	ENSG00000120071	G	9.22237e-99	21.0932	0	NA	NA	17	44348768	KANSL1	1
17:44348768:A:G	BIOSQTL	BIOS_eQTL_geneLevel	ENSG00000120071	G	3.27167000000001e-310	40.2581	0	NA	NA	17	44348768	KANSL1	1
17:44348768:A:G	BIOSQTL	BIOS_eQTL_geneLevel	ENSG00000176681	G	3.27167000000001e-310	38.1936	0	NA	NA	17	44348768	LRRC37A	1
17:44348768:A:G	BIOSQTL	BIOS_eQTL_geneLevel	ENSG00000176681	G	3.27167000000001e-310	39.8308	0	NA	NA	17	44348768	LRRC37A	1
17:44348768:A:G	BIOSQTL	BIOS_eQTL_geneLevel	ENSG00000228696	G	3.27167000000001e-310	38.1936	0	NA	NA	17	44348768	ARL17B	1
17:44348768:A:G	BIOSQTL	BIOS_eQTL_geneLevel	ENSG00000228696	G	1.25751e-21	-9.55304	0	NA	NA	17	44348768	ARL17B	1
17:44348825:C:G	BIOSQTL	BIOS_eQTL_geneLevel	ENSG00000120071	G	1.49165e-99	21.1792	0	NA	NA	17	44348825	KANSL1	1
17:44348825:C:G	BIOSQTL	BIOS_eQTL_geneLevel	ENSG00000120071	G	3.27167000000001e-310	40.5357	0	NA	NA	17	44348825	KANSL1	1
17:44348825:C:G	BIOSQTL	BIOS_eQTL_geneLevel	ENSG00000176681	G	3.27167000000001e-310	38.3356	0	NA	NA	17	44348825	LRRC37A	1
17:44348825:C:G	BIOSQTL	BIOS_eQTL_geneLevel	ENSG00000176681	G	3.27167000000001e-310	39.9892	0	NA	NA	17	44348825	LRRC37A	1
17:44348825:C:G	BIOSQTL	BIOS_eQTL_geneLevel	ENSG00000228696	G	7.1116e-24	-10.0751	0	NA	NA	17	44348825	ARL17B	1
17:44348825:C:G	BIOSQTL	BIOS_eQTL_geneLevel	ENSG00000228696	G	3.27167000000001e-310	38.3356	0	NA	NA	17	44348825	ARL17B	1
17:44348848:A:G	BIOSQTL	BIOS_eQTL_geneLevel	ENSG00000120071	A	2.55224e-101	21.3699	0	NA	NA	17	44348848	KANSL1	1
17:44348848:A:G	BIOSQTL	BIOS_eQTL_geneLevel	ENSG00000120071	A	3.27167000000001e-310	40.5089	0	NA	NA	17	44348848	KANSL1	1
17:44348848:A:G	BIOSQTL	BIOS_eQTL_geneLevel	ENSG00000176681	A	3.27167000000001e-310	38.4317	0	NA	NA	17	44348848	LRRC37A	1
17:44348848:A:G	BIOSQTL	BIOS_eQTL_geneLevel	ENSG00000176681	A	3.27167000000001e-310	40.138	0	NA	NA	17	44348848	LRRC37A	1
17:44348848:A:G	BIOSQTL	BIOS_eQTL_geneLevel	ENSG00000228696	A	3.27167000000001e-310	38.4317	0	NA	NA	17	44348848	ARL17B	1
17:44348848:A:G	BIOSQTL	BIOS_eQTL_geneLevel	ENSG00000228696	A	1.28699e-21	-9.5508	0	NA	NA	17	44348848	ARL17B	1
17:44348932:G:T	BIOSQTL	BIOS_eQTL_geneLevel	ENSG00000120071	G	2.46093e-99	21.1555	0	NA	NA	17	44348932	KANSL1	1
17:44348932:G:T	BIOSQTL	BIOS_eQTL_geneLevel	ENSG00000120071	G	3.27167000000001e-310	42.2623	0	NA	NA	17	44348932	KANSL1	1
17:44348932:G:T	BIOSQTL	BIOS_eQTL_geneLevel	ENSG00000176681	G	3.27167000000001e-310	40.7251	0	NA	NA	17	44348932	LRRC37A	1
17:44348932:G:T	BIOSQTL	BIOS_eQTL_geneLevel	ENSG00000176681	G	3.27167000000001e-310	42.5328	0	NA	NA	17	44348932	LRRC37A	1
17:44348932:G:T	BIOSQTL	BIOS_eQTL_geneLevel	ENSG00000228696	G	2.91797e-29	-11.2295	0	NA	NA	17	44348932	ARL17B	1
17:44348932:G:T	BIOSQTL	BIOS_eQTL_geneLevel	ENSG00000228696	G	3.27167000000001e-310	40.7251	0	NA	NA	17	44348932	ARL17B	1
17:44348987:A:G	BIOSQTL	BIOS_eQTL_geneLevel	ENSG00000120071	A	1.82298e-100	21.278	0	NA	NA	17	44348987	KANSL1	1
17:44348987:A:G	BIOSQTL	BIOS_eQTL_geneLevel	ENSG00000120071	A	3.27167000000001e-310	40.6986	0	NA	NA	17	44348987	KANSL1	1
17:44348987:A:G	BIOSQTL	BIOS_eQTL_geneLevel	ENSG00000176681	A	3.27167000000001e-310	38.5865	0	NA	NA	17	44348987	LRRC37A	1
17:44348987:A:G	BIOSQTL	BIOS_eQTL_geneLevel	ENSG00000176681	A	3.27167000000001e-310	40.3419	0	NA	NA	17	44348987	LRRC37A	1
17:44348987:A:G	BIOSQTL	BIOS_eQTL_geneLevel	ENSG00000228696	A	3.27167000000001e-310	38.5865	0	NA	NA	17	44348987	ARL17B	1
17:44348987:A:G	BIOSQTL	BIOS_eQTL_geneLevel	ENSG00000228696	A	2.92761e-22	-9.70297	0	NA	NA	17	44348987	ARL17B	1
17:44349169:C:T	BIOSQTL	BIOS_eQTL_geneLevel	ENSG00000120071	C	2.1164e-100	21.2708	0	NA	NA	17	44349169	KANSL1	1
17:44349169:C:T	BIOSQTL	BIOS_eQTL_geneLevel	ENSG00000120071	C	3.27167000000001e-310	40.4632	0	NA	NA	17	44349169	KANSL1	1
17:44349169:C:T	BIOSQTL	BIOS_eQTL_geneLevel	ENSG00000176681	C	3.27167000000001e-310	38.3525	0	NA	NA	17	44349169	LRRC37A	1
17:44349169:C:T	BIOSQTL	BIOS_eQTL_geneLevel	ENSG00000176681	C	3.27167000000001e-310	40.0788	0	NA	NA	17	44349169	LRRC37A	1
17:44349169:C:T	BIOSQTL	BIOS_eQTL_geneLevel	ENSG00000228696	C	3.27167000000001e-310	38.3525	0	NA	NA	17	44349169	ARL17B	1
17:44349169:C:T	BIOSQTL	BIOS_eQTL_geneLevel	ENSG00000228696	C	6.87076e-22	-9.61547	0	NA	NA	17	44349169	ARL17B	1
17:44349234:C:T	BIOSQTL	BIOS_eQTL_geneLevel	ENSG00000120071	T	8.34581e-87	19.7481	0	NA	NA	17	44349234	KANSL1	1
17:44349234:C:T	BIOSQTL	BIOS_eQTL_geneLevel	ENSG00000120071	T	3.27167000000001e-310	39.4682	0	NA	NA	17	44349234	KANSL1	1
17:44349234:C:T	BIOSQTL	BIOS_eQTL_geneLevel	ENSG00000176681	T	3.27167000000001e-310	38.6112	0	NA	NA	17	44349234	LRRC37A	1
17:44349234:C:T	BIOSQTL	BIOS_eQTL_geneLevel	ENSG00000176681	T	3.27167000000001e-310	40.4409	0	NA	NA	17	44349234	LRRC37A	1
17:44349234:C:T	BIOSQTL	BIOS_eQTL_geneLevel	ENSG00000228696	T	4.10504e-29	-11.1993	0	NA	NA	17	44349234	ARL17B	1
17:44349234:C:T	BIOSQTL	BIOS_eQTL_geneLevel	ENSG00000228696	T	3.27167000000001e-310	38.6112	0	NA	NA	17	44349234	ARL17B	1
17:44349283:C:T	BIOSQTL	BIOS_eQTL_geneLevel	ENSG00000120071	C	1.82298e-100	21.278	0	NA	NA	17	44349283	KANSL1	1
17:44349283:C:T	BIOSQTL	BIOS_eQTL_geneLevel	ENSG00000120071	C	3.27167000000001e-310	40.6986	0	NA	NA	17	44349283	KANSL1	1
17:44349283:C:T	BIOSQTL	BIOS_eQTL_geneLevel	ENSG00000176681	C	3.27167000000001e-310	38.5865	0	NA	NA	17	44349283	LRRC37A	1
17:44349283:C:T	BIOSQTL	BIOS_eQTL_geneLevel	ENSG00000176681	C	3.27167000000001e-310	40.3419	0	NA	NA	17	44349283	LRRC37A	1
17:44349283:C:T	BIOSQTL	BIOS_eQTL_geneLevel	ENSG00000228696	C	3.27167000000001e-310	38.5865	0	NA	NA	17	44349283	ARL17B	1
17:44349283:C:T	BIOSQTL	BIOS_eQTL_geneLevel	ENSG00000228696	C	2.92761e-22	-9.70297	0	NA	NA	17	44349283	ARL17B	1
17:44349347:C:G	BIOSQTL	BIOS_eQTL_geneLevel	ENSG00000120071	G	2.10472e-101	21.3788	0	NA	NA	17	44349347	KANSL1	1
17:44349347:C:G	BIOSQTL	BIOS_eQTL_geneLevel	ENSG00000120071	G	3.27167000000001e-310	40.6201	0	NA	NA	17	44349347	KANSL1	1
17:44349347:C:G	BIOSQTL	BIOS_eQTL_geneLevel	ENSG00000176681	G	3.27167000000001e-310	38.5834	0	NA	NA	17	44349347	LRRC37A	1
17:44349347:C:G	BIOSQTL	BIOS_eQTL_geneLevel	ENSG00000176681	G	3.27167000000001e-310	40.3048	0	NA	NA	17	44349347	LRRC37A	1
17:44349347:C:G	BIOSQTL	BIOS_eQTL_geneLevel	ENSG00000228696	G	3.27167000000001e-310	38.5834	0	NA	NA	17	44349347	ARL17B	1
17:44349347:C:G	BIOSQTL	BIOS_eQTL_geneLevel	ENSG00000228696	G	7.2973e-22	-9.60939	0	NA	NA	17	44349347	ARL17B	1
17:44349380:C:G	BIOSQTL	BIOS_eQTL_geneLevel	ENSG00000120071	G	6.86937e-98	20.9978	0	NA	NA	17	44349380	KANSL1	1
17:44349380:C:G	BIOSQTL	BIOS_eQTL_geneLevel	ENSG00000120071	G	3.27167000000001e-310	41.0697	0	NA	NA	17	44349380	KANSL1	1
17:44349380:C:G	BIOSQTL	BIOS_eQTL_geneLevel	ENSG00000176681	G	3.27167000000001e-310	38.4565	0	NA	NA	17	44349380	LRRC37A	1
17:44349380:C:G	BIOSQTL	BIOS_eQTL_geneLevel	ENSG00000176681	G	3.27167000000001e-310	40.2971	0	NA	NA	17	44349380	LRRC37A	1
17:44349380:C:G	BIOSQTL	BIOS_eQTL_geneLevel	ENSG00000228696	G	1.30747e-25	-10.4607	0	NA	NA	17	44349380	ARL17B	1
17:44349380:C:G	BIOSQTL	BIOS_eQTL_geneLevel	ENSG00000228696	G	3.27167000000001e-310	38.4565	0	NA	NA	17	44349380	ARL17B	1
17:44349736:C:T	BIOSQTL	BIOS_eQTL_geneLevel	ENSG00000120071	T	6.226e-97	20.8929	0	NA	NA	17	44349736	KANSL1	1
17:44349736:C:T	BIOSQTL	BIOS_eQTL_geneLevel	ENSG00000120071	T	3.27167000000001e-310	40.5196	0	NA	NA	17	44349736	KANSL1	1
17:44349736:C:T	BIOSQTL	BIOS_eQTL_geneLevel	ENSG00000176681	T	3.27167000000001e-310	38.2319	0	NA	NA	17	44349736	LRRC37A	1
17:44349736:C:T	BIOSQTL	BIOS_eQTL_geneLevel	ENSG00000176681	T	3.27167000000001e-310	39.9786	0	NA	NA	17	44349736	LRRC37A	1
17:44349736:C:T	BIOSQTL	BIOS_eQTL_geneLevel	ENSG00000228696	T	3.27167000000001e-310	38.2319	0	NA	NA	17	44349736	ARL17B	1
17:44349736:C:T	BIOSQTL	BIOS_eQTL_geneLevel	ENSG00000228696	T	7.64671e-23	-9.83884	0	NA	NA	17	44349736	ARL17B	1
17:44349744:A:G	BIOSQTL	BIOS_eQTL_geneLevel	ENSG00000120071	G	6.226e-97	20.8929	0	NA	NA	17	44349744	KANSL1	1
17:44349744:A:G	BIOSQTL	BIOS_eQTL_geneLevel	ENSG00000120071	G	3.27167000000001e-310	40.5196	0	NA	NA	17	44349744	KANSL1	1
17:44349744:A:G	BIOSQTL	BIOS_eQTL_geneLevel	ENSG00000176681	G	3.27167000000001e-310	38.2319	0	NA	NA	17	44349744	LRRC37A	1
17:44349744:A:G	BIOSQTL	BIOS_eQTL_geneLevel	ENSG00000176681	G	3.27167000000001e-310	39.9786	0	NA	NA	17	44349744	LRRC37A	1
17:44349744:A:G	BIOSQTL	BIOS_eQTL_geneLevel	ENSG00000228696	G	3.27167000000001e-310	38.2319	0	NA	NA	17	44349744	ARL17B	1
17:44349744:A:G	BIOSQTL	BIOS_eQTL_geneLevel	ENSG00000228696	G	7.64671e-23	-9.83884	0	NA	NA	17	44349744	ARL17B	1
17:44349867:A:G	BIOSQTL	BIOS_eQTL_geneLevel	ENSG00000120071	A	6.77256e-99	21.1076	0	NA	NA	17	44349867	KANSL1	1
17:44349867:A:G	BIOSQTL	BIOS_eQTL_geneLevel	ENSG00000120071	A	3.27167000000001e-310	42.1751	0	NA	NA	17	44349867	KANSL1	1
17:44349867:A:G	BIOSQTL	BIOS_eQTL_geneLevel	ENSG00000176681	A	3.27167000000001e-310	40.9331	0	NA	NA	17	44349867	LRRC37A	1
17:44349867:A:G	BIOSQTL	BIOS_eQTL_geneLevel	ENSG00000176681	A	3.27167000000001e-310	42.7574	0	NA	NA	17	44349867	LRRC37A	1
17:44349867:A:G	BIOSQTL	BIOS_eQTL_geneLevel	ENSG00000228696	A	2.61151e-29	-11.2393	0	NA	NA	17	44349867	ARL17B	1
17:44349867:A:G	BIOSQTL	BIOS_eQTL_geneLevel	ENSG00000228696	A	3.27167000000001e-310	40.9331	0	NA	NA	17	44349867	ARL17B	1
17:44349899:A:G	BIOSQTL	BIOS_eQTL_geneLevel	ENSG00000120071	A	1.01325e-94	20.6483	0	NA	NA	17	44349899	KANSL1	1
17:44349899:A:G	BIOSQTL	BIOS_eQTL_geneLevel	ENSG00000120071	A	3.27167000000001e-310	40.8629	0	NA	NA	17	44349899	KANSL1	1
17:44349899:A:G	BIOSQTL	BIOS_eQTL_geneLevel	ENSG00000176681	A	3.27167000000001e-310	38.0644	0	NA	NA	17	44349899	LRRC37A	1
17:44349899:A:G	BIOSQTL	BIOS_eQTL_geneLevel	ENSG00000176681	A	3.27167000000001e-310	39.9053	0	NA	NA	17	44349899	LRRC37A	1
17:44349899:A:G	BIOSQTL	BIOS_eQTL_geneLevel	ENSG00000228696	A	5.50751e-26	-10.5422	0	NA	NA	17	44349899	ARL17B	1
17:44349899:A:G	BIOSQTL	BIOS_eQTL_geneLevel	ENSG00000228696	A	3.27167000000001e-310	38.0644	0	NA	NA	17	44349899	ARL17B	1
17:44350090:A:G	BIOSQTL	BIOS_eQTL_geneLevel	ENSG00000120071	A	5.10038e-99	21.1211	0	NA	NA	17	44350090	KANSL1	1
17:44350090:A:G	BIOSQTL	BIOS_eQTL_geneLevel	ENSG00000120071	A	3.27167000000001e-310	42.3909	0	NA	NA	17	44350090	KANSL1	1
17:44350090:A:G	BIOSQTL	BIOS_eQTL_geneLevel	ENSG00000176681	A	3.27167000000001e-310	40.7899	0	NA	NA	17	44350090	LRRC37A	1
17:44350090:A:G	BIOSQTL	BIOS_eQTL_geneLevel	ENSG00000176681	A	3.27167000000001e-310	42.5833	0	NA	NA	17	44350090	LRRC37A	1
17:44350090:A:G	BIOSQTL	BIOS_eQTL_geneLevel	ENSG00000228696	A	2.08171e-29	-11.2593	0	NA	NA	17	44350090	ARL17B	1
17:44350090:A:G	BIOSQTL	BIOS_eQTL_geneLevel	ENSG00000228696	A	3.27167000000001e-310	40.7899	0	NA	NA	17	44350090	ARL17B	1
17:44350125:C:T	BIOSQTL	BIOS_eQTL_geneLevel	ENSG00000120071	T	7.28629e-98	20.995	0	NA	NA	17	44350125	KANSL1	1
17:44350125:C:T	BIOSQTL	BIOS_eQTL_geneLevel	ENSG00000120071	T	3.27167000000001e-310	40.4681	0	NA	NA	17	44350125	KANSL1	1
17:44350125:C:T	BIOSQTL	BIOS_eQTL_geneLevel	ENSG00000176681	T	3.27167000000001e-310	38.2352	0	NA	NA	17	44350125	LRRC37A	1
17:44350125:C:T	BIOSQTL	BIOS_eQTL_geneLevel	ENSG00000176681	T	3.27167000000001e-310	39.9578	0	NA	NA	17	44350125	LRRC37A	1
17:44350125:C:T	BIOSQTL	BIOS_eQTL_geneLevel	ENSG00000228696	T	3.27167000000001e-310	38.2352	0	NA	NA	17	44350125	ARL17B	1
17:44350125:C:T	BIOSQTL	BIOS_eQTL_geneLevel	ENSG00000228696	T	1.93398e-22	-9.7451	0	NA	NA	17	44350125	ARL17B	1
17:44350203:A:G	BIOSQTL	BIOS_eQTL_geneLevel	ENSG00000120071	G	7.28629e-98	20.995	0	NA	NA	17	44350203	KANSL1	1
17:44350203:A:G	BIOSQTL	BIOS_eQTL_geneLevel	ENSG00000120071	G	3.27167000000001e-310	40.4681	0	NA	NA	17	44350203	KANSL1	1
17:44350203:A:G	BIOSQTL	BIOS_eQTL_geneLevel	ENSG00000176681	G	3.27167000000001e-310	38.2352	0	NA	NA	17	44350203	LRRC37A	1
17:44350203:A:G	BIOSQTL	BIOS_eQTL_geneLevel	ENSG00000176681	G	3.27167000000001e-310	39.9578	0	NA	NA	17	44350203	LRRC37A	1
17:44350203:A:G	BIOSQTL	BIOS_eQTL_geneLevel	ENSG00000228696	G	3.27167000000001e-310	38.2352	0	NA	NA	17	44350203	ARL17B	1
17:44350203:A:G	BIOSQTL	BIOS_eQTL_geneLevel	ENSG00000228696	G	1.93398e-22	-9.7451	0	NA	NA	17	44350203	ARL17B	1
17:44350217:A:G	BIOSQTL	BIOS_eQTL_geneLevel	ENSG00000120071	G	2.95228e-101	21.3631	0	NA	NA	17	44350217	KANSL1	1
17:44350217:A:G	BIOSQTL	BIOS_eQTL_geneLevel	ENSG00000120071	G	3.27167000000001e-310	40.6446	0	NA	NA	17	44350217	KANSL1	1
17:44350217:A:G	BIOSQTL	BIOS_eQTL_geneLevel	ENSG00000176681	G	3.27167000000001e-310	38.6437	0	NA	NA	17	44350217	LRRC37A	1
17:44350217:A:G	BIOSQTL	BIOS_eQTL_geneLevel	ENSG00000176681	G	3.27167000000001e-310	40.3437	0	NA	NA	17	44350217	LRRC37A	1
17:44350217:A:G	BIOSQTL	BIOS_eQTL_geneLevel	ENSG00000228696	G	3.27167000000001e-310	38.6437	0	NA	NA	17	44350217	ARL17B	1
17:44350217:A:G	BIOSQTL	BIOS_eQTL_geneLevel	ENSG00000228696	G	1.00487e-21	-9.57625	0	NA	NA	17	44350217	ARL17B	1
17:44350293:A:G	BIOSQTL	BIOS_eQTL_geneLevel	ENSG00000120071	G	2.34579e-87	19.8121	0	NA	NA	17	44350293	KANSL1	1
17:44350293:A:G	BIOSQTL	BIOS_eQTL_geneLevel	ENSG00000120071	G	3.27167000000001e-310	38.8321	0	NA	NA	17	44350293	KANSL1	1
17:44350293:A:G	BIOSQTL	BIOS_eQTL_geneLevel	ENSG00000176681	G	3.27167000000001e-310	39.1508	0	NA	NA	17	44350293	LRRC37A	1
17:44350293:A:G	BIOSQTL	BIOS_eQTL_geneLevel	ENSG00000176681	G	3.27167000000001e-310	40.6868	0	NA	NA	17	44350293	LRRC37A	1
17:44350293:A:G	BIOSQTL	BIOS_eQTL_geneLevel	ENSG00000228696	G	3.27167000000001e-310	39.1508	0	NA	NA	17	44350293	ARL17B	1
17:44350293:A:G	BIOSQTL	BIOS_eQTL_geneLevel	ENSG00000228696	G	1.39949e-22	-9.77786	0	NA	NA	17	44350293	ARL17B	1
17:44350310:A:G	BIOSQTL	BIOS_eQTL_geneLevel	ENSG00000120071	A	6.226e-97	20.8929	0	NA	NA	17	44350310	KANSL1	1
17:44350310:A:G	BIOSQTL	BIOS_eQTL_geneLevel	ENSG00000120071	A	3.27167000000001e-310	40.5196	0	NA	NA	17	44350310	KANSL1	1
17:44350310:A:G	BIOSQTL	BIOS_eQTL_geneLevel	ENSG00000176681	A	3.27167000000001e-310	38.2319	0	NA	NA	17	44350310	LRRC37A	1
17:44350310:A:G	BIOSQTL	BIOS_eQTL_geneLevel	ENSG00000176681	A	3.27167000000001e-310	40.002	0	NA	NA	17	44350310	LRRC37A	1
17:44350310:A:G	BIOSQTL	BIOS_eQTL_geneLevel	ENSG00000228696	A	3.27167000000001e-310	38.2319	0	NA	NA	17	44350310	ARL17B	1
17:44350310:A:G	BIOSQTL	BIOS_eQTL_geneLevel	ENSG00000228696	A	7.64671e-23	-9.83884	0	NA	NA	17	44350310	ARL17B	1
17:44350395:C:G	BIOSQTL	BIOS_eQTL_geneLevel	ENSG00000120071	C	2.42912e-85	19.5771	0	NA	NA	17	44350395	KANSL1	1
17:44350395:C:G	BIOSQTL	BIOS_eQTL_geneLevel	ENSG00000120071	C	3.27167000000001e-310	39.3656	0	NA	NA	17	44350395	KANSL1	1
17:44350395:C:G	BIOSQTL	BIOS_eQTL_geneLevel	ENSG00000176681	C	3.27167000000001e-310	39.1038	0	NA	NA	17	44350395	LRRC37A	1
17:44350395:C:G	BIOSQTL	BIOS_eQTL_geneLevel	ENSG00000176681	C	3.27167000000001e-310	40.8646	0	NA	NA	17	44350395	LRRC37A	1
17:44350395:C:G	BIOSQTL	BIOS_eQTL_geneLevel	ENSG00000228696	C	2.05628e-27	-10.847	0	NA	NA	17	44350395	ARL17B	1
17:44350395:C:G	BIOSQTL	BIOS_eQTL_geneLevel	ENSG00000228696	C	3.27167000000001e-310	39.1038	0	NA	NA	17	44350395	ARL17B	1
17:44350460:A:G	BIOSQTL	BIOS_eQTL_geneLevel	ENSG00000120071	G	2.95228e-101	21.3631	0	NA	NA	17	44350460	KANSL1	1
17:44350460:A:G	BIOSQTL	BIOS_eQTL_geneLevel	ENSG00000120071	G	3.27167000000001e-310	40.6446	0	NA	NA	17	44350460	KANSL1	1
17:44350460:A:G	BIOSQTL	BIOS_eQTL_geneLevel	ENSG00000176681	G	3.27167000000001e-310	38.6196	0	NA	NA	17	44350460	LRRC37A	1
17:44350460:A:G	BIOSQTL	BIOS_eQTL_geneLevel	ENSG00000176681	G	3.27167000000001e-310	40.3437	0	NA	NA	17	44350460	LRRC37A	1
17:44350460:A:G	BIOSQTL	BIOS_eQTL_geneLevel	ENSG00000228696	G	3.27167000000001e-310	38.6196	0	NA	NA	17	44350460	ARL17B	1
17:44350460:A:G	BIOSQTL	BIOS_eQTL_geneLevel	ENSG00000228696	G	1.00487e-21	-9.57625	0	NA	NA	17	44350460	ARL17B	1
17:44350511:A:G	BIOSQTL	BIOS_eQTL_geneLevel	ENSG00000120071	G	2.95228e-101	21.3631	0	NA	NA	17	44350511	KANSL1	1
17:44350511:A:G	BIOSQTL	BIOS_eQTL_geneLevel	ENSG00000120071	G	3.27167000000001e-310	40.6446	0	NA	NA	17	44350511	KANSL1	1
17:44350511:A:G	BIOSQTL	BIOS_eQTL_geneLevel	ENSG00000176681	G	3.27167000000001e-310	38.6196	0	NA	NA	17	44350511	LRRC37A	1
17:44350511:A:G	BIOSQTL	BIOS_eQTL_geneLevel	ENSG00000176681	G	3.27167000000001e-310	40.3437	0	NA	NA	17	44350511	LRRC37A	1
17:44350511:A:G	BIOSQTL	BIOS_eQTL_geneLevel	ENSG00000228696	G	3.27167000000001e-310	38.6196	0	NA	NA	17	44350511	ARL17B	1
17:44350511:A:G	BIOSQTL	BIOS_eQTL_geneLevel	ENSG00000228696	G	1.00487e-21	-9.57625	0	NA	NA	17	44350511	ARL17B	1
17:44350527:A:T	BIOSQTL	BIOS_eQTL_geneLevel	ENSG00000120071	A	2.95228e-101	21.3631	0	NA	NA	17	44350527	KANSL1	1
17:44350527:A:T	BIOSQTL	BIOS_eQTL_geneLevel	ENSG00000120071	A	3.27167000000001e-310	40.6446	0	NA	NA	17	44350527	KANSL1	1
17:44350527:A:T	BIOSQTL	BIOS_eQTL_geneLevel	ENSG00000176681	A	3.27167000000001e-310	38.6196	0	NA	NA	17	44350527	LRRC37A	1
17:44350527:A:T	BIOSQTL	BIOS_eQTL_geneLevel	ENSG00000176681	A	3.27167000000001e-310	40.3437	0	NA	NA	17	44350527	LRRC37A	1
17:44350527:A:T	BIOSQTL	BIOS_eQTL_geneLevel	ENSG00000228696	A	3.27167000000001e-310	38.6196	0	NA	NA	17	44350527	ARL17B	1
17:44350527:A:T	BIOSQTL	BIOS_eQTL_geneLevel	ENSG00000228696	A	1.00487e-21	-9.57625	0	NA	NA	17	44350527	ARL17B	1
17:44350662:C:G	BIOSQTL	BIOS_eQTL_geneLevel	ENSG00000120071	C	2.95228e-101	21.3631	0	NA	NA	17	44350662	KANSL1	1
17:44350662:C:G	BIOSQTL	BIOS_eQTL_geneLevel	ENSG00000120071	C	3.27167000000001e-310	40.6446	0	NA	NA	17	44350662	KANSL1	1
17:44350662:C:G	BIOSQTL	BIOS_eQTL_geneLevel	ENSG00000176681	C	3.27167000000001e-310	38.6196	0	NA	NA	17	44350662	LRRC37A	1
17:44350662:C:G	BIOSQTL	BIOS_eQTL_geneLevel	ENSG00000176681	C	3.27167000000001e-310	40.3437	0	NA	NA	17	44350662	LRRC37A	1
17:44350662:C:G	BIOSQTL	BIOS_eQTL_geneLevel	ENSG00000228696	C	3.27167000000001e-310	38.6196	0	NA	NA	17	44350662	ARL17B	1
17:44350662:C:G	BIOSQTL	BIOS_eQTL_geneLevel	ENSG00000228696	C	1.00487e-21	-9.57625	0	NA	NA	17	44350662	ARL17B	1
17:44350919:A:C	BIOSQTL	BIOS_eQTL_geneLevel	ENSG00000120071	C	1.75273e-99	21.1716	0	NA	NA	17	44350919	KANSL1	1
17:44350919:A:C	BIOSQTL	BIOS_eQTL_geneLevel	ENSG00000120071	C	3.27167000000001e-310	42.2623	0	NA	NA	17	44350919	KANSL1	1
17:44350919:A:C	BIOSQTL	BIOS_eQTL_geneLevel	ENSG00000176681	C	3.27167000000001e-310	40.7182	0	NA	NA	17	44350919	LRRC37A	1
17:44350919:A:C	BIOSQTL	BIOS_eQTL_geneLevel	ENSG00000176681	C	3.27167000000001e-310	42.5328	0	NA	NA	17	44350919	LRRC37A	1
17:44350919:A:C	BIOSQTL	BIOS_eQTL_geneLevel	ENSG00000228696	C	2.91797e-29	-11.2295	0	NA	NA	17	44350919	ARL17B	1
17:44350919:A:C	BIOSQTL	BIOS_eQTL_geneLevel	ENSG00000228696	C	3.27167000000001e-310	40.7182	0	NA	NA	17	44350919	ARL17B	1
17:44351007:C:T	BIOSQTL	BIOS_eQTL_geneLevel	ENSG00000120071	C	2.95228e-101	21.3631	0	NA	NA	17	44351007	KANSL1	1
17:44351007:C:T	BIOSQTL	BIOS_eQTL_geneLevel	ENSG00000120071	C	3.27167000000001e-310	40.6227	0	NA	NA	17	44351007	KANSL1	1
17:44351007:C:T	BIOSQTL	BIOS_eQTL_geneLevel	ENSG00000176681	C	3.27167000000001e-310	38.5901	0	NA	NA	17	44351007	LRRC37A	1
17:44351007:C:T	BIOSQTL	BIOS_eQTL_geneLevel	ENSG00000176681	C	3.27167000000001e-310	40.3319	0	NA	NA	17	44351007	LRRC37A	1
17:44351007:C:T	BIOSQTL	BIOS_eQTL_geneLevel	ENSG00000228696	C	3.27167000000001e-310	38.5901	0	NA	NA	17	44351007	ARL17B	1
17:44351007:C:T	BIOSQTL	BIOS_eQTL_geneLevel	ENSG00000228696	C	8.70664e-22	-9.59104	0	NA	NA	17	44351007	ARL17B	1
17:44351249:A:C	BIOSQTL	BIOS_eQTL_geneLevel	ENSG00000120071	A	1.01325e-94	20.6483	0	NA	NA	17	44351249	KANSL1	1
17:44351249:A:C	BIOSQTL	BIOS_eQTL_geneLevel	ENSG00000120071	A	3.27167000000001e-310	40.8629	0	NA	NA	17	44351249	KANSL1	1
17:44351249:A:C	BIOSQTL	BIOS_eQTL_geneLevel	ENSG00000176681	A	3.27167000000001e-310	38.0644	0	NA	NA	17	44351249	LRRC37A	1
17:44351249:A:C	BIOSQTL	BIOS_eQTL_geneLevel	ENSG00000176681	A	3.27167000000001e-310	39.9053	0	NA	NA	17	44351249	LRRC37A	1
17:44351249:A:C	BIOSQTL	BIOS_eQTL_geneLevel	ENSG00000228696	A	5.50751e-26	-10.5422	0	NA	NA	17	44351249	ARL17B	1
17:44351249:A:C	BIOSQTL	BIOS_eQTL_geneLevel	ENSG00000228696	A	3.27167000000001e-310	38.0644	0	NA	NA	17	44351249	ARL17B	1
17:44351285:A:G	BIOSQTL	BIOS_eQTL_geneLevel	ENSG00000120071	G	1.38191e-99	21.1827	0	NA	NA	17	44351285	KANSL1	1
17:44351285:A:G	BIOSQTL	BIOS_eQTL_geneLevel	ENSG00000120071	G	3.27167000000001e-310	42.2889	0	NA	NA	17	44351285	KANSL1	1
17:44351285:A:G	BIOSQTL	BIOS_eQTL_geneLevel	ENSG00000176681	G	3.27167000000001e-310	40.7196	0	NA	NA	17	44351285	LRRC37A	1
17:44351285:A:G	BIOSQTL	BIOS_eQTL_geneLevel	ENSG00000176681	G	3.27167000000001e-310	42.5257	0	NA	NA	17	44351285	LRRC37A	1
17:44351285:A:G	BIOSQTL	BIOS_eQTL_geneLevel	ENSG00000228696	G	3.2527e-29	-11.2198	0	NA	NA	17	44351285	ARL17B	1
17:44351285:A:G	BIOSQTL	BIOS_eQTL_geneLevel	ENSG00000228696	G	3.27167000000001e-310	40.7196	0	NA	NA	17	44351285	ARL17B	1
17:44351298:A:G	BIOSQTL	BIOS_eQTL_geneLevel	ENSG00000120071	A	8.25124e-85	19.5147	0	NA	NA	17	44351298	KANSL1	1
17:44351298:A:G	BIOSQTL	BIOS_eQTL_geneLevel	ENSG00000120071	A	3.27167000000001e-310	39.5798	0	NA	NA	17	44351298	KANSL1	1
17:44351298:A:G	BIOSQTL	BIOS_eQTL_geneLevel	ENSG00000176681	A	3.27167000000001e-310	39.3496	0	NA	NA	17	44351298	LRRC37A	1
17:44351298:A:G	BIOSQTL	BIOS_eQTL_geneLevel	ENSG00000176681	A	3.27167000000001e-310	41.0425	0	NA	NA	17	44351298	LRRC37A	1
17:44351298:A:G	BIOSQTL	BIOS_eQTL_geneLevel	ENSG00000228696	A	3.30247e-27	-10.8037	0	NA	NA	17	44351298	ARL17B	1
17:44351298:A:G	BIOSQTL	BIOS_eQTL_geneLevel	ENSG00000228696	A	3.27167000000001e-310	39.3496	0	NA	NA	17	44351298	ARL17B	1
17:44351387:C:T	BIOSQTL	BIOS_eQTL_geneLevel	ENSG00000120071	T	2.46093e-99	21.1555	0	NA	NA	17	44351387	KANSL1	1
17:44351387:C:T	BIOSQTL	BIOS_eQTL_geneLevel	ENSG00000120071	T	3.27167000000001e-310	42.3165	0	NA	NA	17	44351387	KANSL1	1
17:44351387:C:T	BIOSQTL	BIOS_eQTL_geneLevel	ENSG00000176681	T	3.27167000000001e-310	40.6921	0	NA	NA	17	44351387	LRRC37A	1
17:44351387:C:T	BIOSQTL	BIOS_eQTL_geneLevel	ENSG00000176681	T	3.27167000000001e-310	42.5052	0	NA	NA	17	44351387	LRRC37A	1
17:44351387:C:T	BIOSQTL	BIOS_eQTL_geneLevel	ENSG00000228696	T	2.91797e-29	-11.2295	0	NA	NA	17	44351387	ARL17B	1
17:44351387:C:T	BIOSQTL	BIOS_eQTL_geneLevel	ENSG00000228696	T	3.27167000000001e-310	40.6921	0	NA	NA	17	44351387	ARL17B	1
17:44351452:C:T	BIOSQTL	BIOS_eQTL_geneLevel	ENSG00000120071	C	1.01325e-94	20.6483	0	NA	NA	17	44351452	KANSL1	1
17:44351452:C:T	BIOSQTL	BIOS_eQTL_geneLevel	ENSG00000120071	C	3.27167000000001e-310	40.8629	0	NA	NA	17	44351452	KANSL1	1
17:44351452:C:T	BIOSQTL	BIOS_eQTL_geneLevel	ENSG00000176681	C	3.27167000000001e-310	38.0644	0	NA	NA	17	44351452	LRRC37A	1
17:44351452:C:T	BIOSQTL	BIOS_eQTL_geneLevel	ENSG00000176681	C	3.27167000000001e-310	39.9053	0	NA	NA	17	44351452	LRRC37A	1
17:44351452:C:T	BIOSQTL	BIOS_eQTL_geneLevel	ENSG00000228696	C	5.50751e-26	-10.5422	0	NA	NA	17	44351452	ARL17B	1
17:44351452:C:T	BIOSQTL	BIOS_eQTL_geneLevel	ENSG00000228696	C	3.27167000000001e-310	38.0644	0	NA	NA	17	44351452	ARL17B	1
17:44351533:A:G	BIOSQTL	BIOS_eQTL_geneLevel	ENSG00000120071	G	1.75273e-99	21.1716	0	NA	NA	17	44351533	KANSL1	1
17:44351533:A:G	BIOSQTL	BIOS_eQTL_geneLevel	ENSG00000120071	G	3.27167000000001e-310	42.2623	0	NA	NA	17	44351533	KANSL1	1
17:44351533:A:G	BIOSQTL	BIOS_eQTL_geneLevel	ENSG00000176681	G	3.27167000000001e-310	40.7182	0	NA	NA	17	44351533	LRRC37A	1
17:44351533:A:G	BIOSQTL	BIOS_eQTL_geneLevel	ENSG00000176681	G	3.27167000000001e-310	42.5328	0	NA	NA	17	44351533	LRRC37A	1
17:44351533:A:G	BIOSQTL	BIOS_eQTL_geneLevel	ENSG00000228696	G	2.91797e-29	-11.2295	0	NA	NA	17	44351533	ARL17B	1
17:44351533:A:G	BIOSQTL	BIOS_eQTL_geneLevel	ENSG00000228696	G	3.27167000000001e-310	40.7182	0	NA	NA	17	44351533	ARL17B	1
17:44351578:C:T	BIOSQTL	BIOS_eQTL_geneLevel	ENSG00000120071	C	7.28629e-98	20.995	0	NA	NA	17	44351578	KANSL1	1
17:44351578:C:T	BIOSQTL	BIOS_eQTL_geneLevel	ENSG00000120071	C	3.27167000000001e-310	40.4681	0	NA	NA	17	44351578	KANSL1	1
17:44351578:C:T	BIOSQTL	BIOS_eQTL_geneLevel	ENSG00000176681	C	3.27167000000001e-310	38.2352	0	NA	NA	17	44351578	LRRC37A	1
17:44351578:C:T	BIOSQTL	BIOS_eQTL_geneLevel	ENSG00000176681	C	3.27167000000001e-310	39.9578	0	NA	NA	17	44351578	LRRC37A	1
17:44351578:C:T	BIOSQTL	BIOS_eQTL_geneLevel	ENSG00000228696	C	3.27167000000001e-310	38.2352	0	NA	NA	17	44351578	ARL17B	1
17:44351578:C:T	BIOSQTL	BIOS_eQTL_geneLevel	ENSG00000228696	C	1.93398e-22	-9.7451	0	NA	NA	17	44351578	ARL17B	1
17:44351600:C:T	BIOSQTL	BIOS_eQTL_geneLevel	ENSG00000120071	T	1.23979e-86	19.7281	0	NA	NA	17	44351600	KANSL1	1
17:44351600:C:T	BIOSQTL	BIOS_eQTL_geneLevel	ENSG00000120071	T	3.27167000000001e-310	39.2995	0	NA	NA	17	44351600	KANSL1	1
17:44351600:C:T	BIOSQTL	BIOS_eQTL_geneLevel	ENSG00000176681	T	3.27167000000001e-310	38.9283	0	NA	NA	17	44351600	LRRC37A	1
17:44351600:C:T	BIOSQTL	BIOS_eQTL_geneLevel	ENSG00000176681	T	3.27167000000001e-310	40.4344	0	NA	NA	17	44351600	LRRC37A	1
17:44351600:C:T	BIOSQTL	BIOS_eQTL_geneLevel	ENSG00000228696	T	2.77988e-27	-10.8194	0	NA	NA	17	44351600	ARL17B	1
17:44351600:C:T	BIOSQTL	BIOS_eQTL_geneLevel	ENSG00000228696	T	3.27167000000001e-310	38.9283	0	NA	NA	17	44351600	ARL17B	1
17:44351686:C:T	BIOSQTL	BIOS_eQTL_geneLevel	ENSG00000120071	T	1.99066e-99	21.1656	0	NA	NA	17	44351686	KANSL1	1
17:44351686:C:T	BIOSQTL	BIOS_eQTL_geneLevel	ENSG00000120071	T	3.27167000000001e-310	42.343	0	NA	NA	17	44351686	KANSL1	1
17:44351686:C:T	BIOSQTL	BIOS_eQTL_geneLevel	ENSG00000176681	T	3.27167000000001e-310	40.7444	0	NA	NA	17	44351686	LRRC37A	1
17:44351686:C:T	BIOSQTL	BIOS_eQTL_geneLevel	ENSG00000176681	T	3.27167000000001e-310	42.5335	0	NA	NA	17	44351686	LRRC37A	1
17:44351686:C:T	BIOSQTL	BIOS_eQTL_geneLevel	ENSG00000228696	T	2.77619e-29	-11.2339	0	NA	NA	17	44351686	ARL17B	1
17:44351686:C:T	BIOSQTL	BIOS_eQTL_geneLevel	ENSG00000228696	T	3.27167000000001e-310	40.7444	0	NA	NA	17	44351686	ARL17B	1
17:44351731:G:T	BIOSQTL	BIOS_eQTL_geneLevel	ENSG00000120071	G	6.226e-97	20.8929	0	NA	NA	17	44351731	KANSL1	1
17:44351731:G:T	BIOSQTL	BIOS_eQTL_geneLevel	ENSG00000120071	G	3.27167000000001e-310	40.5196	0	NA	NA	17	44351731	KANSL1	1
17:44351731:G:T	BIOSQTL	BIOS_eQTL_geneLevel	ENSG00000176681	G	3.27167000000001e-310	38.2319	0	NA	NA	17	44351731	LRRC37A	1
17:44351731:G:T	BIOSQTL	BIOS_eQTL_geneLevel	ENSG00000176681	G	3.27167000000001e-310	40.002	0	NA	NA	17	44351731	LRRC37A	1
17:44351731:G:T	BIOSQTL	BIOS_eQTL_geneLevel	ENSG00000228696	G	3.27167000000001e-310	38.2319	0	NA	NA	17	44351731	ARL17B	1
17:44351731:G:T	BIOSQTL	BIOS_eQTL_geneLevel	ENSG00000228696	G	7.64671e-23	-9.83884	0	NA	NA	17	44351731	ARL17B	1
17:44351739:A:G	BIOSQTL	BIOS_eQTL_geneLevel	ENSG00000120071	A	2.95228e-101	21.3631	0	NA	NA	17	44351739	KANSL1	1
17:44351739:A:G	BIOSQTL	BIOS_eQTL_geneLevel	ENSG00000120071	A	3.27167000000001e-310	40.6446	0	NA	NA	17	44351739	KANSL1	1
17:44351739:A:G	BIOSQTL	BIOS_eQTL_geneLevel	ENSG00000176681	A	3.27167000000001e-310	38.6196	0	NA	NA	17	44351739	LRRC37A	1
17:44351739:A:G	BIOSQTL	BIOS_eQTL_geneLevel	ENSG00000176681	A	3.27167000000001e-310	40.3437	0	NA	NA	17	44351739	LRRC37A	1
17:44351739:A:G	BIOSQTL	BIOS_eQTL_geneLevel	ENSG00000228696	A	3.27167000000001e-310	38.6196	0	NA	NA	17	44351739	ARL17B	1
17:44351739:A:G	BIOSQTL	BIOS_eQTL_geneLevel	ENSG00000228696	A	1.00487e-21	-9.57625	0	NA	NA	17	44351739	ARL17B	1
17:44351858:G:T	BIOSQTL	BIOS_eQTL_geneLevel	ENSG00000120071	G	8.5943e-97	20.8774	0	NA	NA	17	44351858	KANSL1	1
17:44351858:G:T	BIOSQTL	BIOS_eQTL_geneLevel	ENSG00000120071	G	3.27167000000001e-310	40.5441	0	NA	NA	17	44351858	KANSL1	1
17:44351858:G:T	BIOSQTL	BIOS_eQTL_geneLevel	ENSG00000176681	G	3.27167000000001e-310	38.2319	0	NA	NA	17	44351858	LRRC37A	1
17:44351858:G:T	BIOSQTL	BIOS_eQTL_geneLevel	ENSG00000176681	G	3.27167000000001e-310	40.002	0	NA	NA	17	44351858	LRRC37A	1
17:44351858:G:T	BIOSQTL	BIOS_eQTL_geneLevel	ENSG00000228696	G	3.27167000000001e-310	38.2319	0	NA	NA	17	44351858	ARL17B	1
17:44351858:G:T	BIOSQTL	BIOS_eQTL_geneLevel	ENSG00000228696	G	8.85745e-23	-9.82405	0	NA	NA	17	44351858	ARL17B	1
17:44351929:G:T	BIOSQTL	BIOS_eQTL_geneLevel	ENSG00000120071	G	1.87631e-97	20.95	0	NA	NA	17	44351929	KANSL1	1
17:44351929:G:T	BIOSQTL	BIOS_eQTL_geneLevel	ENSG00000120071	G	3.27167000000001e-310	42.1189	0	NA	NA	17	44351929	KANSL1	1
17:44351929:G:T	BIOSQTL	BIOS_eQTL_geneLevel	ENSG00000176681	G	3.27167000000001e-310	40.5769	0	NA	NA	17	44351929	LRRC37A	1
17:44351929:G:T	BIOSQTL	BIOS_eQTL_geneLevel	ENSG00000176681	G	3.27167000000001e-310	42.3811	0	NA	NA	17	44351929	LRRC37A	1
17:44351929:G:T	BIOSQTL	BIOS_eQTL_geneLevel	ENSG00000228696	G	6.97006e-29	-11.1523	0	NA	NA	17	44351929	ARL17B	1
17:44351929:G:T	BIOSQTL	BIOS_eQTL_geneLevel	ENSG00000228696	G	3.27167000000001e-310	40.5769	0	NA	NA	17	44351929	ARL17B	1
17:44352131:G:T	BIOSQTL	BIOS_eQTL_geneLevel	ENSG00000120071	T	5.54144e-100	21.2258	0	NA	NA	17	44352131	KANSL1	1
17:44352131:G:T	BIOSQTL	BIOS_eQTL_geneLevel	ENSG00000120071	T	3.27167000000001e-310	42.4415	0	NA	NA	17	44352131	KANSL1	1
17:44352131:G:T	BIOSQTL	BIOS_eQTL_geneLevel	ENSG00000176681	T	3.27167000000001e-310	40.7431	0	NA	NA	17	44352131	LRRC37A	1
17:44352131:G:T	BIOSQTL	BIOS_eQTL_geneLevel	ENSG00000176681	T	3.27167000000001e-310	42.56	0	NA	NA	17	44352131	LRRC37A	1
17:44352131:G:T	BIOSQTL	BIOS_eQTL_geneLevel	ENSG00000228696	T	2.46769e-29	-11.2444	0	NA	NA	17	44352131	ARL17B	1
17:44352131:G:T	BIOSQTL	BIOS_eQTL_geneLevel	ENSG00000228696	T	3.27167000000001e-310	40.7431	0	NA	NA	17	44352131	ARL17B	1
17:44352361:C:T	BIOSQTL	BIOS_eQTL_geneLevel	ENSG00000120071	T	4.26822e-98	21.0205	0	NA	NA	17	44352361	KANSL1	1
17:44352361:C:T	BIOSQTL	BIOS_eQTL_geneLevel	ENSG00000120071	T	3.27167000000001e-310	41.9125	0	NA	NA	17	44352361	KANSL1	1
17:44352361:C:T	BIOSQTL	BIOS_eQTL_geneLevel	ENSG00000176681	T	3.27167000000001e-310	40.5667	0	NA	NA	17	44352361	LRRC37A	1
17:44352361:C:T	BIOSQTL	BIOS_eQTL_geneLevel	ENSG00000176681	T	3.27167000000001e-310	42.4044	0	NA	NA	17	44352361	LRRC37A	1
17:44352361:C:T	BIOSQTL	BIOS_eQTL_geneLevel	ENSG00000228696	T	3.08781e-29	-11.2245	0	NA	NA	17	44352361	ARL17B	1
17:44352361:C:T	BIOSQTL	BIOS_eQTL_geneLevel	ENSG00000228696	T	3.27167000000001e-310	40.5667	0	NA	NA	17	44352361	ARL17B	1
17:44352621:A:G	BIOSQTL	BIOS_eQTL_geneLevel	ENSG00000120071	G	1.21146e-99	21.189	0	NA	NA	17	44352621	KANSL1	1
17:44352621:A:G	BIOSQTL	BIOS_eQTL_geneLevel	ENSG00000120071	G	3.27167000000001e-310	42.3082	0	NA	NA	17	44352621	KANSL1	1
17:44352621:A:G	BIOSQTL	BIOS_eQTL_geneLevel	ENSG00000176681	G	3.27167000000001e-310	40.6398	0	NA	NA	17	44352621	LRRC37A	1
17:44352621:A:G	BIOSQTL	BIOS_eQTL_geneLevel	ENSG00000176681	G	3.27167000000001e-310	42.4169	0	NA	NA	17	44352621	LRRC37A	1
17:44352621:A:G	BIOSQTL	BIOS_eQTL_geneLevel	ENSG00000228696	G	1.79199e-29	-11.2724	0	NA	NA	17	44352621	ARL17B	1
17:44352621:A:G	BIOSQTL	BIOS_eQTL_geneLevel	ENSG00000228696	G	3.27167000000001e-310	40.6398	0	NA	NA	17	44352621	ARL17B	1
17:44352639:A:G	BIOSQTL	BIOS_eQTL_geneLevel	ENSG00000120071	A	1.21146e-99	21.189	0	NA	NA	17	44352639	KANSL1	1
17:44352639:A:G	BIOSQTL	BIOS_eQTL_geneLevel	ENSG00000120071	A	3.27167000000001e-310	42.3082	0	NA	NA	17	44352639	KANSL1	1
17:44352639:A:G	BIOSQTL	BIOS_eQTL_geneLevel	ENSG00000176681	A	3.27167000000001e-310	40.6398	0	NA	NA	17	44352639	LRRC37A	1
17:44352639:A:G	BIOSQTL	BIOS_eQTL_geneLevel	ENSG00000176681	A	3.27167000000001e-310	42.4169	0	NA	NA	17	44352639	LRRC37A	1
17:44352639:A:G	BIOSQTL	BIOS_eQTL_geneLevel	ENSG00000228696	A	1.79199e-29	-11.2724	0	NA	NA	17	44352639	ARL17B	1
17:44352639:A:G	BIOSQTL	BIOS_eQTL_geneLevel	ENSG00000228696	A	3.27167000000001e-310	40.6398	0	NA	NA	17	44352639	ARL17B	1
17:44352872:A:G	BIOSQTL	BIOS_eQTL_geneLevel	ENSG00000120071	G	4.687e-101	21.3416	0	NA	NA	17	44352872	KANSL1	1
17:44352872:A:G	BIOSQTL	BIOS_eQTL_geneLevel	ENSG00000120071	G	3.27167000000001e-310	42.7395	0	NA	NA	17	44352872	KANSL1	1
17:44352872:A:G	BIOSQTL	BIOS_eQTL_geneLevel	ENSG00000176681	G	3.27167000000001e-310	41.2282	0	NA	NA	17	44352872	LRRC37A	1
17:44352872:A:G	BIOSQTL	BIOS_eQTL_geneLevel	ENSG00000176681	G	3.27167000000001e-310	43.1272	0	NA	NA	17	44352872	LRRC37A	1
17:44352872:A:G	BIOSQTL	BIOS_eQTL_geneLevel	ENSG00000228696	G	7.25785e-29	-11.1487	0	NA	NA	17	44352872	ARL17B	1
17:44352872:A:G	BIOSQTL	BIOS_eQTL_geneLevel	ENSG00000228696	G	3.27167000000001e-310	41.2282	0	NA	NA	17	44352872	ARL17B	1
17:44352970:A:C	BIOSQTL	BIOS_eQTL_geneLevel	ENSG00000120071	A	4.68869e-95	20.6855	0	NA	NA	17	44352970	KANSL1	1
17:44352970:A:C	BIOSQTL	BIOS_eQTL_geneLevel	ENSG00000120071	A	3.27167000000001e-310	40.9253	0	NA	NA	17	44352970	KANSL1	1
17:44352970:A:C	BIOSQTL	BIOS_eQTL_geneLevel	ENSG00000176681	A	3.27167000000001e-310	37.992	0	NA	NA	17	44352970	LRRC37A	1
17:44352970:A:C	BIOSQTL	BIOS_eQTL_geneLevel	ENSG00000176681	A	3.27167000000001e-310	39.8295	0	NA	NA	17	44352970	LRRC37A	1
17:44352970:A:C	BIOSQTL	BIOS_eQTL_geneLevel	ENSG00000228696	A	5.22222e-26	-10.5473	0	NA	NA	17	44352970	ARL17B	1
17:44352970:A:C	BIOSQTL	BIOS_eQTL_geneLevel	ENSG00000228696	A	3.27167000000001e-310	37.992	0	NA	NA	17	44352970	ARL17B	1
17:44353114:C:T	BIOSQTL	BIOS_eQTL_geneLevel	ENSG00000120071	C	2.19167e-97	20.9426	0	NA	NA	17	44353114	KANSL1	1
17:44353114:C:T	BIOSQTL	BIOS_eQTL_geneLevel	ENSG00000120071	C	3.27167000000001e-310	40.5821	0	NA	NA	17	44353114	KANSL1	1
17:44353114:C:T	BIOSQTL	BIOS_eQTL_geneLevel	ENSG00000176681	C	3.27167000000001e-310	38.1657	0	NA	NA	17	44353114	LRRC37A	1
17:44353114:C:T	BIOSQTL	BIOS_eQTL_geneLevel	ENSG00000176681	C	3.27167000000001e-310	39.9259	0	NA	NA	17	44353114	LRRC37A	1
17:44353114:C:T	BIOSQTL	BIOS_eQTL_geneLevel	ENSG00000228696	C	3.27167000000001e-310	38.1657	0	NA	NA	17	44353114	ARL17B	1
17:44353114:C:T	BIOSQTL	BIOS_eQTL_geneLevel	ENSG00000228696	C	6.01027e-23	-9.86302	0	NA	NA	17	44353114	ARL17B	1
17:44353175:C:T	BIOSQTL	BIOS_eQTL_geneLevel	ENSG00000120071	C	1.43099e-101	21.3968	0	NA	NA	17	44353175	KANSL1	1
17:44353175:C:T	BIOSQTL	BIOS_eQTL_geneLevel	ENSG00000120071	C	3.27167000000001e-310	40.6986	0	NA	NA	17	44353175	KANSL1	1
17:44353175:C:T	BIOSQTL	BIOS_eQTL_geneLevel	ENSG00000176681	C	3.27167000000001e-310	38.5699	0	NA	NA	17	44353175	LRRC37A	1
17:44353175:C:T	BIOSQTL	BIOS_eQTL_geneLevel	ENSG00000176681	C	3.27167000000001e-310	40.2842	0	NA	NA	17	44353175	LRRC37A	1
17:44353175:C:T	BIOSQTL	BIOS_eQTL_geneLevel	ENSG00000228696	C	3.27167000000001e-310	38.5699	0	NA	NA	17	44353175	ARL17B	1
17:44353175:C:T	BIOSQTL	BIOS_eQTL_geneLevel	ENSG00000228696	C	7.63059e-22	-9.60471	0	NA	NA	17	44353175	ARL17B	1
17:44353206:C:T	BIOSQTL	BIOS_eQTL_geneLevel	ENSG00000120071	C	2.19167e-97	20.9426	0	NA	NA	17	44353206	KANSL1	1
17:44353206:C:T	BIOSQTL	BIOS_eQTL_geneLevel	ENSG00000120071	C	3.27167000000001e-310	40.5821	0	NA	NA	17	44353206	KANSL1	1
17:44353206:C:T	BIOSQTL	BIOS_eQTL_geneLevel	ENSG00000176681	C	3.27167000000001e-310	38.1657	0	NA	NA	17	44353206	LRRC37A	1
17:44353206:C:T	BIOSQTL	BIOS_eQTL_geneLevel	ENSG00000176681	C	3.27167000000001e-310	39.9259	0	NA	NA	17	44353206	LRRC37A	1
17:44353206:C:T	BIOSQTL	BIOS_eQTL_geneLevel	ENSG00000228696	C	3.27167000000001e-310	38.1657	0	NA	NA	17	44353206	ARL17B	1
17:44353206:C:T	BIOSQTL	BIOS_eQTL_geneLevel	ENSG00000228696	C	6.01027e-23	-9.86302	0	NA	NA	17	44353206	ARL17B	1
17:44353318:A:G	BIOSQTL	BIOS_eQTL_geneLevel	ENSG00000120071	A	7.85356e-96	20.7715	0	NA	NA	17	44353318	KANSL1	1
17:44353318:A:G	BIOSQTL	BIOS_eQTL_geneLevel	ENSG00000120071	A	3.27167000000001e-310	40.8463	0	NA	NA	17	44353318	KANSL1	1
17:44353318:A:G	BIOSQTL	BIOS_eQTL_geneLevel	ENSG00000176681	A	3.27167000000001e-310	38.0177	0	NA	NA	17	44353318	LRRC37A	1
17:44353318:A:G	BIOSQTL	BIOS_eQTL_geneLevel	ENSG00000176681	A	3.27167000000001e-310	39.8176	0	NA	NA	17	44353318	LRRC37A	1
17:44353318:A:G	BIOSQTL	BIOS_eQTL_geneLevel	ENSG00000228696	A	1.41962e-25	-10.453	0	NA	NA	17	44353318	ARL17B	1
17:44353318:A:G	BIOSQTL	BIOS_eQTL_geneLevel	ENSG00000228696	A	3.27167000000001e-310	38.0177	0	NA	NA	17	44353318	ARL17B	1
17:44353320:A:G	BIOSQTL	BIOS_eQTL_geneLevel	ENSG00000120071	A	4.68274e-98	21.0161	0	NA	NA	17	44353320	KANSL1	1
17:44353320:A:G	BIOSQTL	BIOS_eQTL_geneLevel	ENSG00000120071	A	3.27167000000001e-310	40.5032	0	NA	NA	17	44353320	KANSL1	1
17:44353320:A:G	BIOSQTL	BIOS_eQTL_geneLevel	ENSG00000176681	A	3.27167000000001e-310	38.1623	0	NA	NA	17	44353320	LRRC37A	1
17:44353320:A:G	BIOSQTL	BIOS_eQTL_geneLevel	ENSG00000176681	A	3.27167000000001e-310	39.9064	0	NA	NA	17	44353320	LRRC37A	1
17:44353320:A:G	BIOSQTL	BIOS_eQTL_geneLevel	ENSG00000228696	A	3.27167000000001e-310	38.1623	0	NA	NA	17	44353320	ARL17B	1
17:44353320:A:G	BIOSQTL	BIOS_eQTL_geneLevel	ENSG00000228696	A	1.52352e-22	-9.76926	0	NA	NA	17	44353320	ARL17B	1
17:44353343:A:G	BIOSQTL	BIOS_eQTL_geneLevel	ENSG00000120071	A	8.81165e-102	21.4194	0	NA	NA	17	44353343	KANSL1	1
17:44353343:A:G	BIOSQTL	BIOS_eQTL_geneLevel	ENSG00000120071	A	3.27167000000001e-310	40.661	0	NA	NA	17	44353343	KANSL1	1
17:44353343:A:G	BIOSQTL	BIOS_eQTL_geneLevel	ENSG00000176681	A	3.27167000000001e-310	38.5587	0	NA	NA	17	44353343	LRRC37A	1
17:44353343:A:G	BIOSQTL	BIOS_eQTL_geneLevel	ENSG00000176681	A	3.27167000000001e-310	40.2717	0	NA	NA	17	44353343	LRRC37A	1
17:44353343:A:G	BIOSQTL	BIOS_eQTL_geneLevel	ENSG00000228696	A	3.27167000000001e-310	38.5587	0	NA	NA	17	44353343	ARL17B	1
17:44353343:A:G	BIOSQTL	BIOS_eQTL_geneLevel	ENSG00000228696	A	6.55757e-22	-9.62025	0	NA	NA	17	44353343	ARL17B	1
17:44353344:A:C	BIOSQTL	BIOS_eQTL_geneLevel	ENSG00000120071	A	1.43099e-101	21.3968	0	NA	NA	17	44353344	KANSL1	1
17:44353344:A:C	BIOSQTL	BIOS_eQTL_geneLevel	ENSG00000120071	A	3.27167000000001e-310	40.6986	0	NA	NA	17	44353344	KANSL1	1
17:44353344:A:C	BIOSQTL	BIOS_eQTL_geneLevel	ENSG00000176681	A	3.27167000000001e-310	38.5699	0	NA	NA	17	44353344	LRRC37A	1
17:44353344:A:C	BIOSQTL	BIOS_eQTL_geneLevel	ENSG00000176681	A	3.27167000000001e-310	40.2842	0	NA	NA	17	44353344	LRRC37A	1
17:44353344:A:C	BIOSQTL	BIOS_eQTL_geneLevel	ENSG00000228696	A	3.27167000000001e-310	38.5699	0	NA	NA	17	44353344	ARL17B	1
17:44353344:A:C	BIOSQTL	BIOS_eQTL_geneLevel	ENSG00000228696	A	7.63059e-22	-9.60471	0	NA	NA	17	44353344	ARL17B	1
17:44353414:A:G	BIOSQTL	BIOS_eQTL_geneLevel	ENSG00000120071	G	5.77237e-103	21.546	0	NA	NA	17	44353414	KANSL1	1
17:44353414:A:G	BIOSQTL	BIOS_eQTL_geneLevel	ENSG00000120071	G	3.27167000000001e-310	43.1349	0	NA	NA	17	44353414	KANSL1	1
17:44353414:A:G	BIOSQTL	BIOS_eQTL_geneLevel	ENSG00000176681	G	3.27167000000001e-310	40.5428	0	NA	NA	17	44353414	LRRC37A	1
17:44353414:A:G	BIOSQTL	BIOS_eQTL_geneLevel	ENSG00000176681	G	3.27167000000001e-310	42.4494	0	NA	NA	17	44353414	LRRC37A	1
17:44353414:A:G	BIOSQTL	BIOS_eQTL_geneLevel	ENSG00000228696	G	1.24605e-28	-11.1004	0	NA	NA	17	44353414	ARL17B	1
17:44353414:A:G	BIOSQTL	BIOS_eQTL_geneLevel	ENSG00000228696	G	3.27167000000001e-310	40.5428	0	NA	NA	17	44353414	ARL17B	1
17:44353505:C:T	BIOSQTL	BIOS_eQTL_geneLevel	ENSG00000120071	T	9.8099e-102	21.4144	0	NA	NA	17	44353505	KANSL1	1
17:44353505:C:T	BIOSQTL	BIOS_eQTL_geneLevel	ENSG00000120071	T	3.27167000000001e-310	40.7231	0	NA	NA	17	44353505	KANSL1	1
17:44353505:C:T	BIOSQTL	BIOS_eQTL_geneLevel	ENSG00000176681	T	3.27167000000001e-310	38.5699	0	NA	NA	17	44353505	LRRC37A	1
17:44353505:C:T	BIOSQTL	BIOS_eQTL_geneLevel	ENSG00000176681	T	3.27167000000001e-310	40.3112	0	NA	NA	17	44353505	LRRC37A	1
17:44353505:C:T	BIOSQTL	BIOS_eQTL_geneLevel	ENSG00000228696	T	3.27167000000001e-310	38.5699	0	NA	NA	17	44353505	ARL17B	1
17:44353505:C:T	BIOSQTL	BIOS_eQTL_geneLevel	ENSG00000228696	T	1.01464e-21	-9.57525	0	NA	NA	17	44353505	ARL17B	1
17:44353693:C:T	BIOSQTL	BIOS_eQTL_geneLevel	ENSG00000120071	C	8.84638e-100	21.2037	0	NA	NA	17	44353693	KANSL1	1
17:44353693:C:T	BIOSQTL	BIOS_eQTL_geneLevel	ENSG00000120071	C	3.27167000000001e-310	42.3425	0	NA	NA	17	44353693	KANSL1	1
17:44353693:C:T	BIOSQTL	BIOS_eQTL_geneLevel	ENSG00000176681	C	3.27167000000001e-310	40.6398	0	NA	NA	17	44353693	LRRC37A	1
17:44353693:C:T	BIOSQTL	BIOS_eQTL_geneLevel	ENSG00000176681	C	3.27167000000001e-310	42.4712	0	NA	NA	17	44353693	LRRC37A	1
17:44353693:C:T	BIOSQTL	BIOS_eQTL_geneLevel	ENSG00000228696	C	1.70848e-29	-11.2768	0	NA	NA	17	44353693	ARL17B	1
17:44353693:C:T	BIOSQTL	BIOS_eQTL_geneLevel	ENSG00000228696	C	3.27167000000001e-310	40.6398	0	NA	NA	17	44353693	ARL17B	1
17:44353728:G:T	BIOSQTL	BIOS_eQTL_geneLevel	ENSG00000120071	G	8.84638e-100	21.2037	0	NA	NA	17	44353728	KANSL1	1
17:44353728:G:T	BIOSQTL	BIOS_eQTL_geneLevel	ENSG00000120071	G	3.27167000000001e-310	42.3425	0	NA	NA	17	44353728	KANSL1	1
17:44353728:G:T	BIOSQTL	BIOS_eQTL_geneLevel	ENSG00000176681	G	3.27167000000001e-310	40.6398	0	NA	NA	17	44353728	LRRC37A	1
17:44353728:G:T	BIOSQTL	BIOS_eQTL_geneLevel	ENSG00000176681	G	3.27167000000001e-310	42.4712	0	NA	NA	17	44353728	LRRC37A	1
17:44353728:G:T	BIOSQTL	BIOS_eQTL_geneLevel	ENSG00000228696	G	1.70848e-29	-11.2768	0	NA	NA	17	44353728	ARL17B	1
17:44353728:G:T	BIOSQTL	BIOS_eQTL_geneLevel	ENSG00000228696	G	3.27167000000001e-310	40.6398	0	NA	NA	17	44353728	ARL17B	1
17:44353885:A:G	BIOSQTL	BIOS_eQTL_geneLevel	ENSG00000120071	A	1.14411e-98	21.083	0	NA	NA	17	44353885	KANSL1	1
17:44353885:A:G	BIOSQTL	BIOS_eQTL_geneLevel	ENSG00000120071	A	3.27167000000001e-310	42.1519	0	NA	NA	17	44353885	KANSL1	1
17:44353885:A:G	BIOSQTL	BIOS_eQTL_geneLevel	ENSG00000176681	A	3.27167000000001e-310	40.4945	0	NA	NA	17	44353885	LRRC37A	1
17:44353885:A:G	BIOSQTL	BIOS_eQTL_geneLevel	ENSG00000176681	A	3.27167000000001e-310	42.3911	0	NA	NA	17	44353885	LRRC37A	1
17:44353885:A:G	BIOSQTL	BIOS_eQTL_geneLevel	ENSG00000228696	A	1.16512e-28	-11.1064	0	NA	NA	17	44353885	ARL17B	1
17:44353885:A:G	BIOSQTL	BIOS_eQTL_geneLevel	ENSG00000228696	A	3.27167000000001e-310	40.4945	0	NA	NA	17	44353885	ARL17B	1
17:44354103:A:G	BIOSQTL	BIOS_eQTL_geneLevel	ENSG00000120071	G	8.84638e-100	21.2037	0	NA	NA	17	44354103	KANSL1	1
17:44354103:A:G	BIOSQTL	BIOS_eQTL_geneLevel	ENSG00000120071	G	3.27167000000001e-310	42.3425	0	NA	NA	17	44354103	KANSL1	1
17:44354103:A:G	BIOSQTL	BIOS_eQTL_geneLevel	ENSG00000176681	G	3.27167000000001e-310	40.6398	0	NA	NA	17	44354103	LRRC37A	1
17:44354103:A:G	BIOSQTL	BIOS_eQTL_geneLevel	ENSG00000176681	G	3.27167000000001e-310	42.4712	0	NA	NA	17	44354103	LRRC37A	1
17:44354103:A:G	BIOSQTL	BIOS_eQTL_geneLevel	ENSG00000228696	G	1.70848e-29	-11.2768	0	NA	NA	17	44354103	ARL17B	1
17:44354103:A:G	BIOSQTL	BIOS_eQTL_geneLevel	ENSG00000228696	G	3.27167000000001e-310	40.6398	0	NA	NA	17	44354103	ARL17B	1
17:44354231:A:G	BIOSQTL	BIOS_eQTL_geneLevel	ENSG00000120071	G	3.13466e-101	21.3603	0	NA	NA	17	44354231	KANSL1	1
17:44354231:A:G	BIOSQTL	BIOS_eQTL_geneLevel	ENSG00000120071	G	3.27167000000001e-310	42.5895	0	NA	NA	17	44354231	KANSL1	1
17:44354231:A:G	BIOSQTL	BIOS_eQTL_geneLevel	ENSG00000176681	G	3.27167000000001e-310	40.555	0	NA	NA	17	44354231	LRRC37A	1
17:44354231:A:G	BIOSQTL	BIOS_eQTL_geneLevel	ENSG00000176681	G	3.27167000000001e-310	42.4148	0	NA	NA	17	44354231	LRRC37A	1
17:44354231:A:G	BIOSQTL	BIOS_eQTL_geneLevel	ENSG00000228696	G	3.15132e-29	-11.2227	0	NA	NA	17	44354231	ARL17B	1
17:44354231:A:G	BIOSQTL	BIOS_eQTL_geneLevel	ENSG00000228696	G	3.27167000000001e-310	40.555	0	NA	NA	17	44354231	ARL17B	1
17:44354549:C:G	BIOSQTL	BIOS_eQTL_geneLevel	ENSG00000120071	G	1.07561e-99	21.1944	0	NA	NA	17	44354549	KANSL1	1
17:44354549:C:G	BIOSQTL	BIOS_eQTL_geneLevel	ENSG00000120071	G	3.27167000000001e-310	42.5807	0	NA	NA	17	44354549	KANSL1	1
17:44354549:C:G	BIOSQTL	BIOS_eQTL_geneLevel	ENSG00000176681	G	3.27167000000001e-310	41.2915	0	NA	NA	17	44354549	LRRC37A	1
17:44354549:C:G	BIOSQTL	BIOS_eQTL_geneLevel	ENSG00000176681	G	3.27167000000001e-310	43.1588	0	NA	NA	17	44354549	LRRC37A	1
17:44354549:C:G	BIOSQTL	BIOS_eQTL_geneLevel	ENSG00000228696	G	2.6653e-29	-11.2375	0	NA	NA	17	44354549	ARL17B	1
17:44354549:C:G	BIOSQTL	BIOS_eQTL_geneLevel	ENSG00000228696	G	3.27167000000001e-310	41.2915	0	NA	NA	17	44354549	ARL17B	1
17:44354587:A:G	BIOSQTL	BIOS_eQTL_geneLevel	ENSG00000120071	G	1.43099e-101	21.3968	0	NA	NA	17	44354587	KANSL1	1
17:44354587:A:G	BIOSQTL	BIOS_eQTL_geneLevel	ENSG00000120071	G	3.27167000000001e-310	40.6986	0	NA	NA	17	44354587	KANSL1	1
17:44354587:A:G	BIOSQTL	BIOS_eQTL_geneLevel	ENSG00000176681	G	3.27167000000001e-310	38.5459	0	NA	NA	17	44354587	LRRC37A	1
17:44354587:A:G	BIOSQTL	BIOS_eQTL_geneLevel	ENSG00000176681	G	3.27167000000001e-310	40.2593	0	NA	NA	17	44354587	LRRC37A	1
17:44354587:A:G	BIOSQTL	BIOS_eQTL_geneLevel	ENSG00000228696	G	3.27167000000001e-310	38.5459	0	NA	NA	17	44354587	ARL17B	1
17:44354587:A:G	BIOSQTL	BIOS_eQTL_geneLevel	ENSG00000228696	G	7.63059e-22	-9.60471	0	NA	NA	17	44354587	ARL17B	1
17:44355130:A:G	BIOSQTL	BIOS_eQTL_geneLevel	ENSG00000120071	G	5.35513e-94	20.5678	0	NA	NA	17	44355130	KANSL1	1
17:44355130:A:G	BIOSQTL	BIOS_eQTL_geneLevel	ENSG00000120071	G	3.27167000000001e-310	39.8673	0	NA	NA	17	44355130	KANSL1	1
17:44355130:A:G	BIOSQTL	BIOS_eQTL_geneLevel	ENSG00000176681	G	3.27167000000001e-310	39.8305	0	NA	NA	17	44355130	LRRC37A	1
17:44355130:A:G	BIOSQTL	BIOS_eQTL_geneLevel	ENSG00000176681	G	3.27167000000001e-310	41.4903	0	NA	NA	17	44355130	LRRC37A	1
17:44355130:A:G	BIOSQTL	BIOS_eQTL_geneLevel	ENSG00000228696	G	3.27167000000001e-310	39.8305	0	NA	NA	17	44355130	ARL17B	1
17:44355130:A:G	BIOSQTL	BIOS_eQTL_geneLevel	ENSG00000228696	G	5.48366e-23	-9.87227	0	NA	NA	17	44355130	ARL17B	1
17:44355162:A:G	BIOSQTL	BIOS_eQTL_geneLevel	ENSG00000120071	G	3.02743e-100	21.2542	0	NA	NA	17	44355162	KANSL1	1
17:44355162:A:G	BIOSQTL	BIOS_eQTL_geneLevel	ENSG00000120071	G	3.27167000000001e-310	42.2348	0	NA	NA	17	44355162	KANSL1	1
17:44355162:A:G	BIOSQTL	BIOS_eQTL_geneLevel	ENSG00000176681	G	3.27167000000001e-310	40.5643	0	NA	NA	17	44355162	LRRC37A	1
17:44355162:A:G	BIOSQTL	BIOS_eQTL_geneLevel	ENSG00000176681	G	3.27167000000001e-310	42.4184	0	NA	NA	17	44355162	LRRC37A	1
17:44355162:A:G	BIOSQTL	BIOS_eQTL_geneLevel	ENSG00000228696	G	2.82694e-29	-11.2323	0	NA	NA	17	44355162	ARL17B	1
17:44355162:A:G	BIOSQTL	BIOS_eQTL_geneLevel	ENSG00000228696	G	3.27167000000001e-310	40.5643	0	NA	NA	17	44355162	ARL17B	1
17:44355284:A:G	BIOSQTL	BIOS_eQTL_geneLevel	ENSG00000120071	A	5.90457e-101	21.3308	0	NA	NA	17	44355284	KANSL1	1
17:44355284:A:G	BIOSQTL	BIOS_eQTL_geneLevel	ENSG00000120071	A	3.27167000000001e-310	40.5682	0	NA	NA	17	44355284	KANSL1	1
17:44355284:A:G	BIOSQTL	BIOS_eQTL_geneLevel	ENSG00000176681	A	3.27167000000001e-310	38.4466	0	NA	NA	17	44355284	LRRC37A	1
17:44355284:A:G	BIOSQTL	BIOS_eQTL_geneLevel	ENSG00000176681	A	3.27167000000001e-310	40.1645	0	NA	NA	17	44355284	LRRC37A	1
17:44355284:A:G	BIOSQTL	BIOS_eQTL_geneLevel	ENSG00000228696	A	3.27167000000001e-310	38.4466	0	NA	NA	17	44355284	ARL17B	1
17:44355284:A:G	BIOSQTL	BIOS_eQTL_geneLevel	ENSG00000228696	A	4.00446e-22	-9.67093	0	NA	NA	17	44355284	ARL17B	1
17:44355303:C:T	BIOSQTL	BIOS_eQTL_geneLevel	ENSG00000120071	C	5.90454e-105	21.7574	0	NA	NA	17	44355303	KANSL1	1
17:44355303:C:T	BIOSQTL	BIOS_eQTL_geneLevel	ENSG00000120071	C	3.27167000000001e-310	43.0214	0	NA	NA	17	44355303	KANSL1	1
17:44355303:C:T	BIOSQTL	BIOS_eQTL_geneLevel	ENSG00000176681	C	3.27167000000001e-310	39.6445	0	NA	NA	17	44355303	LRRC37A	1
17:44355303:C:T	BIOSQTL	BIOS_eQTL_geneLevel	ENSG00000176681	C	3.27167000000001e-310	41.5731	0	NA	NA	17	44355303	LRRC37A	1
17:44355303:C:T	BIOSQTL	BIOS_eQTL_geneLevel	ENSG00000228696	C	9.81605e-28	-10.9145	0	NA	NA	17	44355303	ARL17B	1
17:44355303:C:T	BIOSQTL	BIOS_eQTL_geneLevel	ENSG00000228696	C	3.27167000000001e-310	39.6445	0	NA	NA	17	44355303	ARL17B	1
17:44355343:C:T	BIOSQTL	BIOS_eQTL_geneLevel	ENSG00000120071	C	2.80393e-100	21.2578	0	NA	NA	17	44355343	KANSL1	1
17:44355343:C:T	BIOSQTL	BIOS_eQTL_geneLevel	ENSG00000120071	C	3.27167000000001e-310	42.4119	0	NA	NA	17	44355343	KANSL1	1
17:44355343:C:T	BIOSQTL	BIOS_eQTL_geneLevel	ENSG00000176681	C	3.27167000000001e-310	40.666	0	NA	NA	17	44355343	LRRC37A	1
17:44355343:C:T	BIOSQTL	BIOS_eQTL_geneLevel	ENSG00000176681	C	3.27167000000001e-310	42.4712	0	NA	NA	17	44355343	LRRC37A	1
17:44355343:C:T	BIOSQTL	BIOS_eQTL_geneLevel	ENSG00000228696	C	2.36903e-29	-11.2478	0	NA	NA	17	44355343	ARL17B	1
17:44355343:C:T	BIOSQTL	BIOS_eQTL_geneLevel	ENSG00000228696	C	3.27167000000001e-310	40.666	0	NA	NA	17	44355343	ARL17B	1
17:44355376:A:G	BIOSQTL	BIOS_eQTL_geneLevel	ENSG00000120071	A	3.49558e-93	20.4765	0	NA	NA	17	44355376	KANSL1	1
17:44355376:A:G	BIOSQTL	BIOS_eQTL_geneLevel	ENSG00000120071	A	3.27167000000001e-310	40.4208	0	NA	NA	17	44355376	KANSL1	1
17:44355376:A:G	BIOSQTL	BIOS_eQTL_geneLevel	ENSG00000176681	A	2.66831e-308	37.5331	0	NA	NA	17	44355376	LRRC37A	1
17:44355376:A:G	BIOSQTL	BIOS_eQTL_geneLevel	ENSG00000176681	A	3.27167000000001e-310	39.3733	0	NA	NA	17	44355376	LRRC37A	1
17:44355376:A:G	BIOSQTL	BIOS_eQTL_geneLevel	ENSG00000228696	A	1.62427e-26	-10.6565	0	NA	NA	17	44355376	ARL17B	1
17:44355376:A:G	BIOSQTL	BIOS_eQTL_geneLevel	ENSG00000228696	A	2.66831e-308	37.5331	0	NA	NA	17	44355376	ARL17B	1
17:44355516:C:T	BIOSQTL	BIOS_eQTL_geneLevel	ENSG00000120071	C	1.37732e-95	20.7445	0	NA	NA	17	44355516	KANSL1	1
17:44355516:C:T	BIOSQTL	BIOS_eQTL_geneLevel	ENSG00000120071	C	3.27167000000001e-310	41.1232	0	NA	NA	17	44355516	KANSL1	1
17:44355516:C:T	BIOSQTL	BIOS_eQTL_geneLevel	ENSG00000176681	C	3.27167000000001e-310	38.217	0	NA	NA	17	44355516	LRRC37A	1
17:44355516:C:T	BIOSQTL	BIOS_eQTL_geneLevel	ENSG00000176681	C	3.27167000000001e-310	40.1196	0	NA	NA	17	44355516	LRRC37A	1
17:44355516:C:T	BIOSQTL	BIOS_eQTL_geneLevel	ENSG00000228696	C	1.48704e-25	-10.4485	0	NA	NA	17	44355516	ARL17B	1
17:44355516:C:T	BIOSQTL	BIOS_eQTL_geneLevel	ENSG00000228696	C	3.27167000000001e-310	38.217	0	NA	NA	17	44355516	ARL17B	1
17:44355532:A:G	BIOSQTL	BIOS_eQTL_geneLevel	ENSG00000120071	A	2.9954e-95	20.7071	0	NA	NA	17	44355532	KANSL1	1
17:44355532:A:G	BIOSQTL	BIOS_eQTL_geneLevel	ENSG00000120071	A	3.27167000000001e-310	41.0384	0	NA	NA	17	44355532	KANSL1	1
17:44355532:A:G	BIOSQTL	BIOS_eQTL_geneLevel	ENSG00000176681	A	3.27167000000001e-310	38.0584	0	NA	NA	17	44355532	LRRC37A	1
17:44355532:A:G	BIOSQTL	BIOS_eQTL_geneLevel	ENSG00000176681	A	3.27167000000001e-310	39.981	0	NA	NA	17	44355532	LRRC37A	1
17:44355532:A:G	BIOSQTL	BIOS_eQTL_geneLevel	ENSG00000228696	A	4.74333e-25	-10.338	0	NA	NA	17	44355532	ARL17B	1
17:44355532:A:G	BIOSQTL	BIOS_eQTL_geneLevel	ENSG00000228696	A	3.27167000000001e-310	38.0584	0	NA	NA	17	44355532	ARL17B	1
17:44355602:A:G	BIOSQTL	BIOS_eQTL_geneLevel	ENSG00000120071	G	2.56899e-93	20.4915	0	G	+	17	44355602	KANSL1	1
17:44355602:A:G	BIOSQTL	BIOS_eQTL_geneLevel	ENSG00000120071	G	3.27167000000001e-310	41.2628	0	G	+	17	44355602	KANSL1	1
17:44355602:A:G	BIOSQTL	BIOS_eQTL_geneLevel	ENSG00000176681	G	3.27167000000001e-310	39.5234	0	G	+	17	44355602	LRRC37A	1
17:44355602:A:G	BIOSQTL	BIOS_eQTL_geneLevel	ENSG00000176681	G	3.27167000000001e-310	41.1451	0	G	+	17	44355602	LRRC37A	1
17:44355602:A:G	BIOSQTL	BIOS_eQTL_geneLevel	ENSG00000228696	G	6.61695e-31	-11.5593	0	G	-	17	44355602	ARL17B	1
17:44355602:A:G	BIOSQTL	BIOS_eQTL_geneLevel	ENSG00000228696	G	3.27167000000001e-310	39.5234	0	G	+	17	44355602	ARL17B	1
17:44355726:A:T	BIOSQTL	BIOS_eQTL_geneLevel	ENSG00000120071	A	8.84638e-100	21.2037	0	NA	NA	17	44355726	KANSL1	1
17:44355726:A:T	BIOSQTL	BIOS_eQTL_geneLevel	ENSG00000120071	A	3.27167000000001e-310	42.3425	0	NA	NA	17	44355726	KANSL1	1
17:44355726:A:T	BIOSQTL	BIOS_eQTL_geneLevel	ENSG00000176681	A	3.27167000000001e-310	40.6398	0	NA	NA	17	44355726	LRRC37A	1
17:44355726:A:T	BIOSQTL	BIOS_eQTL_geneLevel	ENSG00000176681	A	3.27167000000001e-310	42.4712	0	NA	NA	17	44355726	LRRC37A	1
17:44355726:A:T	BIOSQTL	BIOS_eQTL_geneLevel	ENSG00000228696	A	1.70848e-29	-11.2768	0	NA	NA	17	44355726	ARL17B	1
17:44355726:A:T	BIOSQTL	BIOS_eQTL_geneLevel	ENSG00000228696	A	3.27167000000001e-310	40.6398	0	NA	NA	17	44355726	ARL17B	1
17:44356098:A:C	BIOSQTL	BIOS_eQTL_geneLevel	ENSG00000120071	C	3.50048e-84	19.4407	0	NA	NA	17	44356098	KANSL1	1
17:44356098:A:C	BIOSQTL	BIOS_eQTL_geneLevel	ENSG00000120071	C	3.27167000000001e-310	39.4281	0	NA	NA	17	44356098	KANSL1	1
17:44356098:A:C	BIOSQTL	BIOS_eQTL_geneLevel	ENSG00000176681	C	3.27167000000001e-310	39.0694	0	NA	NA	17	44356098	LRRC37A	1
17:44356098:A:C	BIOSQTL	BIOS_eQTL_geneLevel	ENSG00000176681	C	3.27167000000001e-310	40.7329	0	NA	NA	17	44356098	LRRC37A	1
17:44356098:A:C	BIOSQTL	BIOS_eQTL_geneLevel	ENSG00000228696	C	2.79814e-27	-10.8188	0	NA	NA	17	44356098	ARL17B	1
17:44356098:A:C	BIOSQTL	BIOS_eQTL_geneLevel	ENSG00000228696	C	3.27167000000001e-310	39.0694	0	NA	NA	17	44356098	ARL17B	1
17:44356320:C:T	BIOSQTL	BIOS_eQTL_geneLevel	ENSG00000120071	T	7.92705e-87	19.7506	0	NA	NA	17	44356320	KANSL1	1
17:44356320:C:T	BIOSQTL	BIOS_eQTL_geneLevel	ENSG00000120071	T	3.27167000000001e-310	39.1747	0	NA	NA	17	44356320	KANSL1	1
17:44356320:C:T	BIOSQTL	BIOS_eQTL_geneLevel	ENSG00000176681	T	3.27167000000001e-310	39.0785	0	NA	NA	17	44356320	LRRC37A	1
17:44356320:C:T	BIOSQTL	BIOS_eQTL_geneLevel	ENSG00000176681	T	3.27167000000001e-310	40.6983	0	NA	NA	17	44356320	LRRC37A	1
17:44356320:C:T	BIOSQTL	BIOS_eQTL_geneLevel	ENSG00000228696	T	2.3902e-26	-10.6205	0	NA	NA	17	44356320	ARL17B	1
17:44356320:C:T	BIOSQTL	BIOS_eQTL_geneLevel	ENSG00000228696	T	3.27167000000001e-310	39.0785	0	NA	NA	17	44356320	ARL17B	1
17:44356394:G:T	BIOSQTL	BIOS_eQTL_geneLevel	ENSG00000120071	G	9.3612e-87	19.7423	0	NA	NA	17	44356394	KANSL1	1
17:44356394:G:T	BIOSQTL	BIOS_eQTL_geneLevel	ENSG00000120071	G	3.27167000000001e-310	38.9177	0	NA	NA	17	44356394	KANSL1	1
17:44356394:G:T	BIOSQTL	BIOS_eQTL_geneLevel	ENSG00000176681	G	4.78555e-292	36.5232	0	NA	NA	17	44356394	LRRC37A	1
17:44356394:G:T	BIOSQTL	BIOS_eQTL_geneLevel	ENSG00000176681	G	3.27167000000001e-310	38.4246	0	NA	NA	17	44356394	LRRC37A	1
17:44356394:G:T	BIOSQTL	BIOS_eQTL_geneLevel	ENSG00000228696	G	6.88379e-24	-10.0783	0	NA	NA	17	44356394	ARL17B	1
17:44356394:G:T	BIOSQTL	BIOS_eQTL_geneLevel	ENSG00000228696	G	4.78555e-292	36.5232	0	NA	NA	17	44356394	ARL17B	1
17:44356410:C:T	BIOSQTL	BIOS_eQTL_geneLevel	ENSG00000120071	C	2.27879e-86	19.6974	0	NA	NA	17	44356410	KANSL1	1
17:44356410:C:T	BIOSQTL	BIOS_eQTL_geneLevel	ENSG00000120071	C	3.27167000000001e-310	38.8356	0	NA	NA	17	44356410	KANSL1	1
17:44356410:C:T	BIOSQTL	BIOS_eQTL_geneLevel	ENSG00000176681	C	1.72512e-293	36.614	0	NA	NA	17	44356410	LRRC37A	1
17:44356410:C:T	BIOSQTL	BIOS_eQTL_geneLevel	ENSG00000176681	C	3.27167000000001e-310	38.2747	0	NA	NA	17	44356410	LRRC37A	1
17:44356410:C:T	BIOSQTL	BIOS_eQTL_geneLevel	ENSG00000228696	C	1.72512e-293	36.614	0	NA	NA	17	44356410	ARL17B	1
17:44356410:C:T	BIOSQTL	BIOS_eQTL_geneLevel	ENSG00000228696	C	2.28522e-23	-9.95972	0	NA	NA	17	44356410	ARL17B	1
17:44356433:G:T	BIOSQTL	BIOS_eQTL_geneLevel	ENSG00000120071	T	1.51086e-86	19.7181	0	NA	NA	17	44356433	KANSL1	1
17:44356433:G:T	BIOSQTL	BIOS_eQTL_geneLevel	ENSG00000120071	T	3.27167000000001e-310	39.5948	0	NA	NA	17	44356433	KANSL1	1
17:44356433:G:T	BIOSQTL	BIOS_eQTL_geneLevel	ENSG00000176681	T	3.27167000000001e-310	39.0892	0	NA	NA	17	44356433	LRRC37A	1
17:44356433:G:T	BIOSQTL	BIOS_eQTL_geneLevel	ENSG00000176681	T	3.27167000000001e-310	40.7886	0	NA	NA	17	44356433	LRRC37A	1
17:44356433:G:T	BIOSQTL	BIOS_eQTL_geneLevel	ENSG00000228696	T	2.88492e-27	-10.8161	0	NA	NA	17	44356433	ARL17B	1
17:44356433:G:T	BIOSQTL	BIOS_eQTL_geneLevel	ENSG00000228696	T	3.27167000000001e-310	39.0892	0	NA	NA	17	44356433	ARL17B	1
17:44356436:C:T	BIOSQTL	BIOS_eQTL_geneLevel	ENSG00000120071	C	4.6931e-94	20.5742	0	NA	NA	17	44356436	KANSL1	1
17:44356436:C:T	BIOSQTL	BIOS_eQTL_geneLevel	ENSG00000120071	C	3.27167000000001e-310	40.1028	0	NA	NA	17	44356436	KANSL1	1
17:44356436:C:T	BIOSQTL	BIOS_eQTL_geneLevel	ENSG00000176681	C	8.8965e-305	37.3165	0	NA	NA	17	44356436	LRRC37A	1
17:44356436:C:T	BIOSQTL	BIOS_eQTL_geneLevel	ENSG00000176681	C	3.27167000000001e-310	38.955	0	NA	NA	17	44356436	LRRC37A	1
17:44356436:C:T	BIOSQTL	BIOS_eQTL_geneLevel	ENSG00000228696	C	1.09487e-25	-10.4775	0	NA	NA	17	44356436	ARL17B	1
17:44356436:C:T	BIOSQTL	BIOS_eQTL_geneLevel	ENSG00000228696	C	8.8965e-305	37.3165	0	NA	NA	17	44356436	ARL17B	1
17:44356637:C:T	BIOSQTL	BIOS_eQTL_geneLevel	ENSG00000120071	T	1.7812e-85	19.593	0	NA	NA	17	44356637	KANSL1	1
17:44356637:C:T	BIOSQTL	BIOS_eQTL_geneLevel	ENSG00000120071	T	3.27167000000001e-310	39.2201	0	NA	NA	17	44356637	KANSL1	1
17:44356637:C:T	BIOSQTL	BIOS_eQTL_geneLevel	ENSG00000176681	T	3.27167000000001e-310	39.3185	0	NA	NA	17	44356637	LRRC37A	1
17:44356637:C:T	BIOSQTL	BIOS_eQTL_geneLevel	ENSG00000176681	T	3.27167000000001e-310	40.8988	0	NA	NA	17	44356637	LRRC37A	1
17:44356637:C:T	BIOSQTL	BIOS_eQTL_geneLevel	ENSG00000228696	T	1.93298e-26	-10.6404	0	NA	NA	17	44356637	ARL17B	1
17:44356637:C:T	BIOSQTL	BIOS_eQTL_geneLevel	ENSG00000228696	T	3.27167000000001e-310	39.3185	0	NA	NA	17	44356637	ARL17B	1
17:44356682:A:G	BIOSQTL	BIOS_eQTL_geneLevel	ENSG00000120071	A	1.13405e-83	19.3803	0	NA	NA	17	44356682	KANSL1	1
17:44356682:A:G	BIOSQTL	BIOS_eQTL_geneLevel	ENSG00000120071	A	3.27167000000001e-310	38.4192	0	NA	NA	17	44356682	KANSL1	1
17:44356682:A:G	BIOSQTL	BIOS_eQTL_geneLevel	ENSG00000176681	A	3.27167000000001e-310	38.7247	0	NA	NA	17	44356682	LRRC37A	1
17:44356682:A:G	BIOSQTL	BIOS_eQTL_geneLevel	ENSG00000176681	A	3.27167000000001e-310	40.2104	0	NA	NA	17	44356682	LRRC37A	1
17:44356682:A:G	BIOSQTL	BIOS_eQTL_geneLevel	ENSG00000228696	A	8.6615e-24	-10.0557	0	NA	NA	17	44356682	ARL17B	1
17:44356682:A:G	BIOSQTL	BIOS_eQTL_geneLevel	ENSG00000228696	A	3.27167000000001e-310	38.7247	0	NA	NA	17	44356682	ARL17B	1
17:44356694:C:T	BIOSQTL	BIOS_eQTL_geneLevel	ENSG00000120071	C	1.87213e-93	20.5069	0	NA	NA	17	44356694	KANSL1	1
17:44356694:C:T	BIOSQTL	BIOS_eQTL_geneLevel	ENSG00000120071	C	3.27167000000001e-310	40.5948	0	NA	NA	17	44356694	KANSL1	1
17:44356694:C:T	BIOSQTL	BIOS_eQTL_geneLevel	ENSG00000176681	C	3.27167000000001e-310	37.6769	0	NA	NA	17	44356694	LRRC37A	1
17:44356694:C:T	BIOSQTL	BIOS_eQTL_geneLevel	ENSG00000176681	C	3.27167000000001e-310	39.4101	0	NA	NA	17	44356694	LRRC37A	1
17:44356694:C:T	BIOSQTL	BIOS_eQTL_geneLevel	ENSG00000228696	C	3.34586e-25	-10.3713	0	NA	NA	17	44356694	ARL17B	1
17:44356694:C:T	BIOSQTL	BIOS_eQTL_geneLevel	ENSG00000228696	C	3.27167000000001e-310	37.6769	0	NA	NA	17	44356694	ARL17B	1
17:44356746:C:T	BIOSQTL	BIOS_eQTL_geneLevel	ENSG00000120071	C	1.07392e-100	21.3026	0	NA	NA	17	44356746	KANSL1	1
17:44356746:C:T	BIOSQTL	BIOS_eQTL_geneLevel	ENSG00000120071	C	3.27167000000001e-310	40.6573	0	NA	NA	17	44356746	KANSL1	1
17:44356746:C:T	BIOSQTL	BIOS_eQTL_geneLevel	ENSG00000176681	C	3.27167000000001e-310	38.1057	0	NA	NA	17	44356746	LRRC37A	1
17:44356746:C:T	BIOSQTL	BIOS_eQTL_geneLevel	ENSG00000176681	C	3.27167000000001e-310	39.8895	0	NA	NA	17	44356746	LRRC37A	1
17:44356746:C:T	BIOSQTL	BIOS_eQTL_geneLevel	ENSG00000228696	C	3.27167000000001e-310	38.1057	0	NA	NA	17	44356746	ARL17B	1
17:44356746:C:T	BIOSQTL	BIOS_eQTL_geneLevel	ENSG00000228696	C	7.09016e-21	-9.37222	0	NA	NA	17	44356746	ARL17B	1
17:44356770:A:G	BIOSQTL	BIOS_eQTL_geneLevel	ENSG00000120071	A	1.20839e-90	20.1897	0	NA	NA	17	44356770	KANSL1	1
17:44356770:A:G	BIOSQTL	BIOS_eQTL_geneLevel	ENSG00000120071	A	3.27167000000001e-310	38.9416	0	NA	NA	17	44356770	KANSL1	1
17:44356770:A:G	BIOSQTL	BIOS_eQTL_geneLevel	ENSG00000176681	A	3.27167000000001e-310	39.5315	0	NA	NA	17	44356770	LRRC37A	1
17:44356770:A:G	BIOSQTL	BIOS_eQTL_geneLevel	ENSG00000176681	A	3.27167000000001e-310	41.0215	0	NA	NA	17	44356770	LRRC37A	1
17:44356770:A:G	BIOSQTL	BIOS_eQTL_geneLevel	ENSG00000228696	A	3.27167000000001e-310	39.5315	0	NA	NA	17	44356770	ARL17B	1
17:44356770:A:G	BIOSQTL	BIOS_eQTL_geneLevel	ENSG00000228696	A	5.53861e-23	-9.87133	0	NA	NA	17	44356770	ARL17B	1
17:44356793:A:G	BIOSQTL	BIOS_eQTL_geneLevel	ENSG00000120071	G	2.45052e-99	21.1557	0	A	-	17	44356793	KANSL1	1
17:44356793:A:G	BIOSQTL	BIOS_eQTL_geneLevel	ENSG00000120071	G	3.27167000000001e-310	42.2556	0	A	-	17	44356793	KANSL1	1
17:44356793:A:G	BIOSQTL	BIOS_eQTL_geneLevel	ENSG00000176681	G	3.27167000000001e-310	40.8543	0	A	-	17	44356793	LRRC37A	1
17:44356793:A:G	BIOSQTL	BIOS_eQTL_geneLevel	ENSG00000176681	G	3.27167000000001e-310	42.7033	0	A	-	17	44356793	LRRC37A	1
17:44356793:A:G	BIOSQTL	BIOS_eQTL_geneLevel	ENSG00000228696	G	1.88382e-29	-11.2681	0	A	+	17	44356793	ARL17B	1
17:44356793:A:G	BIOSQTL	BIOS_eQTL_geneLevel	ENSG00000228696	G	3.27167000000001e-310	40.8543	0	A	-	17	44356793	ARL17B	1
17:44356890:C:T	BIOSQTL	BIOS_eQTL_geneLevel	ENSG00000120071	C	8.84638e-100	21.2037	0	NA	NA	17	44356890	KANSL1	1
17:44356890:C:T	BIOSQTL	BIOS_eQTL_geneLevel	ENSG00000120071	C	3.27167000000001e-310	42.3425	0	NA	NA	17	44356890	KANSL1	1
17:44356890:C:T	BIOSQTL	BIOS_eQTL_geneLevel	ENSG00000176681	C	3.27167000000001e-310	40.6398	0	NA	NA	17	44356890	LRRC37A	1
17:44356890:C:T	BIOSQTL	BIOS_eQTL_geneLevel	ENSG00000176681	C	3.27167000000001e-310	42.4712	0	NA	NA	17	44356890	LRRC37A	1
17:44356890:C:T	BIOSQTL	BIOS_eQTL_geneLevel	ENSG00000228696	C	1.70848e-29	-11.2768	0	NA	NA	17	44356890	ARL17B	1
17:44356890:C:T	BIOSQTL	BIOS_eQTL_geneLevel	ENSG00000228696	C	3.27167000000001e-310	40.6398	0	NA	NA	17	44356890	ARL17B	1
17:44356949:C:T	BIOSQTL	BIOS_eQTL_geneLevel	ENSG00000120071	C	8.84638e-100	21.2037	0	NA	NA	17	44356949	KANSL1	1
17:44356949:C:T	BIOSQTL	BIOS_eQTL_geneLevel	ENSG00000120071	C	3.27167000000001e-310	42.3425	0	NA	NA	17	44356949	KANSL1	1
17:44356949:C:T	BIOSQTL	BIOS_eQTL_geneLevel	ENSG00000176681	C	3.27167000000001e-310	40.6398	0	NA	NA	17	44356949	LRRC37A	1
17:44356949:C:T	BIOSQTL	BIOS_eQTL_geneLevel	ENSG00000176681	C	3.27167000000001e-310	42.4712	0	NA	NA	17	44356949	LRRC37A	1
17:44356949:C:T	BIOSQTL	BIOS_eQTL_geneLevel	ENSG00000228696	C	1.70848e-29	-11.2768	0	NA	NA	17	44356949	ARL17B	1
17:44356949:C:T	BIOSQTL	BIOS_eQTL_geneLevel	ENSG00000228696	C	3.27167000000001e-310	40.6398	0	NA	NA	17	44356949	ARL17B	1
17:44357172:C:T	BIOSQTL	BIOS_eQTL_geneLevel	ENSG00000120071	T	1.11395e-96	20.8652	0	NA	NA	17	44357172	KANSL1	1
17:44357172:C:T	BIOSQTL	BIOS_eQTL_geneLevel	ENSG00000120071	T	3.27167000000001e-310	40.5323	0	NA	NA	17	44357172	KANSL1	1
17:44357172:C:T	BIOSQTL	BIOS_eQTL_geneLevel	ENSG00000176681	T	3.27167000000001e-310	38.0567	0	NA	NA	17	44357172	LRRC37A	1
17:44357172:C:T	BIOSQTL	BIOS_eQTL_geneLevel	ENSG00000176681	T	3.27167000000001e-310	39.8612	0	NA	NA	17	44357172	LRRC37A	1
17:44357172:C:T	BIOSQTL	BIOS_eQTL_geneLevel	ENSG00000228696	T	3.27167000000001e-310	38.0567	0	NA	NA	17	44357172	ARL17B	1
17:44357172:C:T	BIOSQTL	BIOS_eQTL_geneLevel	ENSG00000228696	T	9.51325e-23	-9.81694	0	NA	NA	17	44357172	ARL17B	1
17:44357198:A:G	BIOSQTL	BIOS_eQTL_geneLevel	ENSG00000120071	A	1.0987e-99	21.1935	0	NA	NA	17	44357198	KANSL1	1
17:44357198:A:G	BIOSQTL	BIOS_eQTL_geneLevel	ENSG00000120071	A	3.27167000000001e-310	41.4066	0	NA	NA	17	44357198	KANSL1	1
17:44357198:A:G	BIOSQTL	BIOS_eQTL_geneLevel	ENSG00000176681	A	3.27167000000001e-310	38.5465	0	NA	NA	17	44357198	LRRC37A	1
17:44357198:A:G	BIOSQTL	BIOS_eQTL_geneLevel	ENSG00000176681	A	3.27167000000001e-310	40.3886	0	NA	NA	17	44357198	LRRC37A	1
17:44357198:A:G	BIOSQTL	BIOS_eQTL_geneLevel	ENSG00000228696	A	8.31473e-26	-10.5035	0	NA	NA	17	44357198	ARL17B	1
17:44357198:A:G	BIOSQTL	BIOS_eQTL_geneLevel	ENSG00000228696	A	3.27167000000001e-310	38.5465	0	NA	NA	17	44357198	ARL17B	1
17:44357297:G:T	BIOSQTL	BIOS_eQTL_geneLevel	ENSG00000120071	T	8.84638e-100	21.2037	0	NA	NA	17	44357297	KANSL1	1
17:44357297:G:T	BIOSQTL	BIOS_eQTL_geneLevel	ENSG00000120071	T	3.27167000000001e-310	42.3425	0	NA	NA	17	44357297	KANSL1	1
17:44357297:G:T	BIOSQTL	BIOS_eQTL_geneLevel	ENSG00000176681	T	3.27167000000001e-310	40.6398	0	NA	NA	17	44357297	LRRC37A	1
17:44357297:G:T	BIOSQTL	BIOS_eQTL_geneLevel	ENSG00000176681	T	3.27167000000001e-310	42.4712	0	NA	NA	17	44357297	LRRC37A	1
17:44357297:G:T	BIOSQTL	BIOS_eQTL_geneLevel	ENSG00000228696	T	1.70848e-29	-11.2768	0	NA	NA	17	44357297	ARL17B	1
17:44357297:G:T	BIOSQTL	BIOS_eQTL_geneLevel	ENSG00000228696	T	3.27167000000001e-310	40.6398	0	NA	NA	17	44357297	ARL17B	1
17:44357351:C:T	BIOSQTL	BIOS_eQTL_geneLevel	ENSG00000120071	C	1.73792e-99	21.1719	0	T	-	17	44357351	KANSL1	1
17:44357351:C:T	BIOSQTL	BIOS_eQTL_geneLevel	ENSG00000120071	C	3.27167000000001e-310	42.4256	0	T	-	17	44357351	KANSL1	1
17:44357351:C:T	BIOSQTL	BIOS_eQTL_geneLevel	ENSG00000176681	C	3.27167000000001e-310	40.615	0	T	-	17	44357351	LRRC37A	1
17:44357351:C:T	BIOSQTL	BIOS_eQTL_geneLevel	ENSG00000176681	C	3.27167000000001e-310	42.4712	0	T	-	17	44357351	LRRC37A	1
17:44357351:C:T	BIOSQTL	BIOS_eQTL_geneLevel	ENSG00000228696	C	1.21715e-29	-11.3065	0	T	+	17	44357351	ARL17B	1
17:44357351:C:T	BIOSQTL	BIOS_eQTL_geneLevel	ENSG00000228696	C	3.27167000000001e-310	40.615	0	T	-	17	44357351	ARL17B	1
17:44357392:A:C	BIOSQTL	BIOS_eQTL_geneLevel	ENSG00000120071	A	1.13766e-87	19.8484	0	NA	NA	17	44357392	KANSL1	1
17:44357392:A:C	BIOSQTL	BIOS_eQTL_geneLevel	ENSG00000120071	A	3.27167000000001e-310	39.525	0	NA	NA	17	44357392	KANSL1	1
17:44357392:A:C	BIOSQTL	BIOS_eQTL_geneLevel	ENSG00000176681	A	3.27167000000001e-310	39.3525	0	NA	NA	17	44357392	LRRC37A	1
17:44357392:A:C	BIOSQTL	BIOS_eQTL_geneLevel	ENSG00000176681	A	3.27167000000001e-310	41.1795	0	NA	NA	17	44357392	LRRC37A	1
17:44357392:A:C	BIOSQTL	BIOS_eQTL_geneLevel	ENSG00000228696	A	1.20425e-26	-10.6843	0	NA	NA	17	44357392	ARL17B	1
17:44357392:A:C	BIOSQTL	BIOS_eQTL_geneLevel	ENSG00000228696	A	3.27167000000001e-310	39.3525	0	NA	NA	17	44357392	ARL17B	1
17:44357453:G:T	BIOSQTL	BIOS_eQTL_geneLevel	ENSG00000120071	T	1.73792e-99	21.1719	0	NA	NA	17	44357453	KANSL1	1
17:44357453:G:T	BIOSQTL	BIOS_eQTL_geneLevel	ENSG00000120071	T	3.27167000000001e-310	42.4256	0	NA	NA	17	44357453	KANSL1	1
17:44357453:G:T	BIOSQTL	BIOS_eQTL_geneLevel	ENSG00000176681	T	3.27167000000001e-310	40.615	0	NA	NA	17	44357453	LRRC37A	1
17:44357453:G:T	BIOSQTL	BIOS_eQTL_geneLevel	ENSG00000176681	T	3.27167000000001e-310	42.4712	0	NA	NA	17	44357453	LRRC37A	1
17:44357453:G:T	BIOSQTL	BIOS_eQTL_geneLevel	ENSG00000228696	T	1.21715e-29	-11.3065	0	NA	NA	17	44357453	ARL17B	1
17:44357453:G:T	BIOSQTL	BIOS_eQTL_geneLevel	ENSG00000228696	T	3.27167000000001e-310	40.615	0	NA	NA	17	44357453	ARL17B	1
17:44357777:C:T	BIOSQTL	BIOS_eQTL_geneLevel	ENSG00000120071	T	1.34715e-99	21.184	0	NA	NA	17	44357777	KANSL1	1
17:44357777:C:T	BIOSQTL	BIOS_eQTL_geneLevel	ENSG00000120071	T	3.27167000000001e-310	42.454	0	NA	NA	17	44357777	KANSL1	1
17:44357777:C:T	BIOSQTL	BIOS_eQTL_geneLevel	ENSG00000176681	T	3.27167000000001e-310	40.7874	0	NA	NA	17	44357777	LRRC37A	1
17:44357777:C:T	BIOSQTL	BIOS_eQTL_geneLevel	ENSG00000176681	T	3.27167000000001e-310	42.6013	0	NA	NA	17	44357777	LRRC37A	1
17:44357777:C:T	BIOSQTL	BIOS_eQTL_geneLevel	ENSG00000228696	T	1.7046e-29	-11.2768	0	NA	NA	17	44357777	ARL17B	1
17:44357777:C:T	BIOSQTL	BIOS_eQTL_geneLevel	ENSG00000228696	T	3.27167000000001e-310	40.7874	0	NA	NA	17	44357777	ARL17B	1
17:44357796:C:T	BIOSQTL	BIOS_eQTL_geneLevel	ENSG00000120071	T	1.48705e-93	20.5181	0	NA	NA	17	44357796	KANSL1	1
17:44357796:C:T	BIOSQTL	BIOS_eQTL_geneLevel	ENSG00000120071	T	3.27167000000001e-310	39.6072	0	NA	NA	17	44357796	KANSL1	1
17:44357796:C:T	BIOSQTL	BIOS_eQTL_geneLevel	ENSG00000176681	T	4.24454e-299	36.9647	0	NA	NA	17	44357796	LRRC37A	1
17:44357796:C:T	BIOSQTL	BIOS_eQTL_geneLevel	ENSG00000176681	T	3.27167000000001e-310	38.8203	0	NA	NA	17	44357796	LRRC37A	1
17:44357796:C:T	BIOSQTL	BIOS_eQTL_geneLevel	ENSG00000228696	T	4.29732e-24	-10.1245	0	NA	NA	17	44357796	ARL17B	1
17:44357796:C:T	BIOSQTL	BIOS_eQTL_geneLevel	ENSG00000228696	T	4.24454e-299	36.9647	0	NA	NA	17	44357796	ARL17B	1
17:44357885:G:T	BIOSQTL	BIOS_eQTL_geneLevel	ENSG00000120071	G	3.06408e-86	19.6822	0	NA	NA	17	44357885	KANSL1	1
17:44357885:G:T	BIOSQTL	BIOS_eQTL_geneLevel	ENSG00000120071	G	3.27167000000001e-310	39.5237	0	NA	NA	17	44357885	KANSL1	1
17:44357885:G:T	BIOSQTL	BIOS_eQTL_geneLevel	ENSG00000176681	G	3.27167000000001e-310	39.128	0	NA	NA	17	44357885	LRRC37A	1
17:44357885:G:T	BIOSQTL	BIOS_eQTL_geneLevel	ENSG00000176681	G	3.27167000000001e-310	41.0189	0	NA	NA	17	44357885	LRRC37A	1
17:44357885:G:T	BIOSQTL	BIOS_eQTL_geneLevel	ENSG00000228696	G	2.60368e-27	-10.8255	0	NA	NA	17	44357885	ARL17B	1
17:44357885:G:T	BIOSQTL	BIOS_eQTL_geneLevel	ENSG00000228696	G	3.27167000000001e-310	39.128	0	NA	NA	17	44357885	ARL17B	1
17:44358107:G:T	BIOSQTL	BIOS_eQTL_geneLevel	ENSG00000120071	T	1.46443e-97	20.962	0	NA	NA	17	44358107	KANSL1	1
17:44358107:G:T	BIOSQTL	BIOS_eQTL_geneLevel	ENSG00000120071	T	3.27167000000001e-310	41.9502	0	NA	NA	17	44358107	KANSL1	1
17:44358107:G:T	BIOSQTL	BIOS_eQTL_geneLevel	ENSG00000176681	T	3.27167000000001e-310	40.1634	0	NA	NA	17	44358107	LRRC37A	1
17:44358107:G:T	BIOSQTL	BIOS_eQTL_geneLevel	ENSG00000176681	T	3.27167000000001e-310	41.8382	0	NA	NA	17	44358107	LRRC37A	1
17:44358107:G:T	BIOSQTL	BIOS_eQTL_geneLevel	ENSG00000228696	T	6.82033e-31	-11.5567	0	NA	NA	17	44358107	ARL17B	1
17:44358107:G:T	BIOSQTL	BIOS_eQTL_geneLevel	ENSG00000228696	T	3.27167000000001e-310	40.1634	0	NA	NA	17	44358107	ARL17B	1
17:44358109:A:T	BIOSQTL	BIOS_eQTL_geneLevel	ENSG00000120071	T	1.04623e-97	20.9779	0	NA	NA	17	44358109	KANSL1	1
17:44358109:A:T	BIOSQTL	BIOS_eQTL_geneLevel	ENSG00000120071	T	3.27167000000001e-310	41.9376	0	NA	NA	17	44358109	KANSL1	1
17:44358109:A:T	BIOSQTL	BIOS_eQTL_geneLevel	ENSG00000176681	T	3.27167000000001e-310	40.1594	0	NA	NA	17	44358109	LRRC37A	1
17:44358109:A:T	BIOSQTL	BIOS_eQTL_geneLevel	ENSG00000176681	T	3.27167000000001e-310	41.8201	0	NA	NA	17	44358109	LRRC37A	1
17:44358109:A:T	BIOSQTL	BIOS_eQTL_geneLevel	ENSG00000228696	T	8.78872e-31	-11.5348	0	NA	NA	17	44358109	ARL17B	1
17:44358109:A:T	BIOSQTL	BIOS_eQTL_geneLevel	ENSG00000228696	T	3.27167000000001e-310	40.1594	0	NA	NA	17	44358109	ARL17B	1
17:44358146:A:G	BIOSQTL	BIOS_eQTL_geneLevel	ENSG00000120071	A	3.21268e-86	19.6799	0	NA	NA	17	44358146	KANSL1	1
17:44358146:A:G	BIOSQTL	BIOS_eQTL_geneLevel	ENSG00000120071	A	3.27167000000001e-310	38.8417	0	NA	NA	17	44358146	KANSL1	1
17:44358146:A:G	BIOSQTL	BIOS_eQTL_geneLevel	ENSG00000176681	A	3.27167000000001e-310	38.6569	0	NA	NA	17	44358146	LRRC37A	1
17:44358146:A:G	BIOSQTL	BIOS_eQTL_geneLevel	ENSG00000176681	A	3.27167000000001e-310	40.1558	0	NA	NA	17	44358146	LRRC37A	1
17:44358146:A:G	BIOSQTL	BIOS_eQTL_geneLevel	ENSG00000228696	A	6.68267e-26	-10.5241	0	NA	NA	17	44358146	ARL17B	1
17:44358146:A:G	BIOSQTL	BIOS_eQTL_geneLevel	ENSG00000228696	A	3.27167000000001e-310	38.6569	0	NA	NA	17	44358146	ARL17B	1
17:44358428:A:G	BIOSQTL	BIOS_eQTL_geneLevel	ENSG00000120071	A	1.67702e-101	21.3896	0	NA	NA	17	44358428	KANSL1	1
17:44358428:A:G	BIOSQTL	BIOS_eQTL_geneLevel	ENSG00000120071	A	3.27167000000001e-310	42.715	0	NA	NA	17	44358428	KANSL1	1
17:44358428:A:G	BIOSQTL	BIOS_eQTL_geneLevel	ENSG00000176681	A	3.27167000000001e-310	40.306	0	NA	NA	17	44358428	LRRC37A	1
17:44358428:A:G	BIOSQTL	BIOS_eQTL_geneLevel	ENSG00000176681	A	3.27167000000001e-310	42.1987	0	NA	NA	17	44358428	LRRC37A	1
17:44358428:A:G	BIOSQTL	BIOS_eQTL_geneLevel	ENSG00000228696	A	1.50079e-29	-11.2882	0	NA	NA	17	44358428	ARL17B	1
17:44358428:A:G	BIOSQTL	BIOS_eQTL_geneLevel	ENSG00000228696	A	3.27167000000001e-310	40.306	0	NA	NA	17	44358428	ARL17B	1
17:44358561:A:G	BIOSQTL	BIOS_eQTL_geneLevel	ENSG00000120071	A	5.35481e-89	20.0016	0	NA	NA	17	44358561	KANSL1	1
17:44358561:A:G	BIOSQTL	BIOS_eQTL_geneLevel	ENSG00000120071	A	3.27167000000001e-310	38.5976	0	NA	NA	17	44358561	KANSL1	1
17:44358561:A:G	BIOSQTL	BIOS_eQTL_geneLevel	ENSG00000176681	A	3.27167000000001e-310	38.4807	0	NA	NA	17	44358561	LRRC37A	1
17:44358561:A:G	BIOSQTL	BIOS_eQTL_geneLevel	ENSG00000176681	A	3.27167000000001e-310	40.0787	0	NA	NA	17	44358561	LRRC37A	1
17:44358561:A:G	BIOSQTL	BIOS_eQTL_geneLevel	ENSG00000228696	A	4.61638e-25	-10.3405	0	NA	NA	17	44358561	ARL17B	1
17:44358561:A:G	BIOSQTL	BIOS_eQTL_geneLevel	ENSG00000228696	A	3.27167000000001e-310	38.4807	0	NA	NA	17	44358561	ARL17B	1
17:44358562:C:T	BIOSQTL	BIOS_eQTL_geneLevel	ENSG00000120071	T	8.92587e-102	21.419	0	NA	NA	17	44358562	KANSL1	1
17:44358562:C:T	BIOSQTL	BIOS_eQTL_geneLevel	ENSG00000120071	T	3.27167000000001e-310	42.5913	0	NA	NA	17	44358562	KANSL1	1
17:44358562:C:T	BIOSQTL	BIOS_eQTL_geneLevel	ENSG00000176681	T	3.27167000000001e-310	40.6263	0	NA	NA	17	44358562	LRRC37A	1
17:44358562:C:T	BIOSQTL	BIOS_eQTL_geneLevel	ENSG00000176681	T	3.27167000000001e-310	42.4599	0	NA	NA	17	44358562	LRRC37A	1
17:44358562:C:T	BIOSQTL	BIOS_eQTL_geneLevel	ENSG00000228696	T	6.86123e-29	-11.1537	0	NA	NA	17	44358562	ARL17B	1
17:44358562:C:T	BIOSQTL	BIOS_eQTL_geneLevel	ENSG00000228696	T	3.27167000000001e-310	40.6263	0	NA	NA	17	44358562	ARL17B	1
17:44358721:C:T	BIOSQTL	BIOS_eQTL_geneLevel	ENSG00000120071	T	7.96241e-62	16.592	0	NA	NA	17	44358721	KANSL1	1
17:44358721:C:T	BIOSQTL	BIOS_eQTL_geneLevel	ENSG00000120071	T	3.48598e-192	29.5714	0	NA	NA	17	44358721	KANSL1	1
17:44358721:C:T	BIOSQTL	BIOS_eQTL_geneLevel	ENSG00000176681	T	1.31305e-178	28.496	0	NA	NA	17	44358721	LRRC37A	1
17:44358721:C:T	BIOSQTL	BIOS_eQTL_geneLevel	ENSG00000176681	T	5.13508e-191	29.4806	0	NA	NA	17	44358721	LRRC37A	1
17:44358721:C:T	BIOSQTL	BIOS_eQTL_geneLevel	ENSG00000228696	T	1.31305e-178	28.496	0	NA	NA	17	44358721	ARL17B	1
17:44358721:C:T	BIOSQTL	BIOS_eQTL_geneLevel	ENSG00000228696	T	2.06637e-17	-8.48982	0	NA	NA	17	44358721	ARL17B	1
17:44359499:C:T	BIOSQTL	BIOS_eQTL_geneLevel	ENSG00000120071	T	1.98419e-103	21.5955	0	NA	NA	17	44359499	KANSL1	1
17:44359499:C:T	BIOSQTL	BIOS_eQTL_geneLevel	ENSG00000120071	T	3.27167000000001e-310	43.1333	0	NA	NA	17	44359499	KANSL1	1
17:44359499:C:T	BIOSQTL	BIOS_eQTL_geneLevel	ENSG00000176681	T	3.27167000000001e-310	40.5801	0	NA	NA	17	44359499	LRRC37A	1
17:44359499:C:T	BIOSQTL	BIOS_eQTL_geneLevel	ENSG00000176681	T	3.27167000000001e-310	42.521	0	NA	NA	17	44359499	LRRC37A	1
17:44359499:C:T	BIOSQTL	BIOS_eQTL_geneLevel	ENSG00000228696	T	4.8728e-29	-11.184	0	NA	NA	17	44359499	ARL17B	1
17:44359499:C:T	BIOSQTL	BIOS_eQTL_geneLevel	ENSG00000228696	T	3.27167000000001e-310	40.5801	0	NA	NA	17	44359499	ARL17B	1
17:44359663:G:T	BIOSQTL	BIOS_eQTL_geneLevel	ENSG00000120071	T	3.54647e-92	20.3632	0	NA	NA	17	44359663	KANSL1	1
17:44359663:G:T	BIOSQTL	BIOS_eQTL_geneLevel	ENSG00000120071	T	3.27167000000001e-310	40.9473	0	NA	NA	17	44359663	KANSL1	1
17:44359663:G:T	BIOSQTL	BIOS_eQTL_geneLevel	ENSG00000176681	T	3.27167000000001e-310	39.8869	0	NA	NA	17	44359663	LRRC37A	1
17:44359663:G:T	BIOSQTL	BIOS_eQTL_geneLevel	ENSG00000176681	T	3.27167000000001e-310	41.5725	0	NA	NA	17	44359663	LRRC37A	1
17:44359663:G:T	BIOSQTL	BIOS_eQTL_geneLevel	ENSG00000228696	T	3.81775e-26	-10.5766	0	NA	NA	17	44359663	ARL17B	1
17:44359663:G:T	BIOSQTL	BIOS_eQTL_geneLevel	ENSG00000228696	T	3.27167000000001e-310	39.8869	0	NA	NA	17	44359663	ARL17B	1
17:44360071:A:C	BIOSQTL	BIOS_eQTL_geneLevel	ENSG00000120071	C	3.54579e-98	21.0294	0	NA	NA	17	44360071	KANSL1	1
17:44360071:A:C	BIOSQTL	BIOS_eQTL_geneLevel	ENSG00000120071	C	3.27167000000001e-310	40.4493	0	NA	NA	17	44360071	KANSL1	1
17:44360071:A:C	BIOSQTL	BIOS_eQTL_geneLevel	ENSG00000176681	C	3.27167000000001e-310	38.1847	0	NA	NA	17	44360071	LRRC37A	1
17:44360071:A:C	BIOSQTL	BIOS_eQTL_geneLevel	ENSG00000176681	C	3.27167000000001e-310	39.9334	0	NA	NA	17	44360071	LRRC37A	1
17:44360071:A:C	BIOSQTL	BIOS_eQTL_geneLevel	ENSG00000228696	C	3.27167000000001e-310	38.1847	0	NA	NA	17	44360071	ARL17B	1
17:44360071:A:C	BIOSQTL	BIOS_eQTL_geneLevel	ENSG00000228696	C	1.50855e-22	-9.77032	0	NA	NA	17	44360071	ARL17B	1
17:44360168:C:G	BIOSQTL	BIOS_eQTL_geneLevel	ENSG00000120071	G	4.51693e-95	20.6873	0	NA	NA	17	44360168	KANSL1	1
17:44360168:C:G	BIOSQTL	BIOS_eQTL_geneLevel	ENSG00000120071	G	3.27167000000001e-310	40.7611	0	NA	NA	17	44360168	KANSL1	1
17:44360168:C:G	BIOSQTL	BIOS_eQTL_geneLevel	ENSG00000176681	G	3.27167000000001e-310	37.8434	0	NA	NA	17	44360168	LRRC37A	1
17:44360168:C:G	BIOSQTL	BIOS_eQTL_geneLevel	ENSG00000176681	G	3.27167000000001e-310	39.6731	0	NA	NA	17	44360168	LRRC37A	1
17:44360168:C:G	BIOSQTL	BIOS_eQTL_geneLevel	ENSG00000228696	G	7.16761e-26	-10.5176	0	NA	NA	17	44360168	ARL17B	1
17:44360168:C:G	BIOSQTL	BIOS_eQTL_geneLevel	ENSG00000228696	G	3.27167000000001e-310	37.8434	0	NA	NA	17	44360168	ARL17B	1
17:44360580:C:G	BIOSQTL	BIOS_eQTL_geneLevel	ENSG00000120071	G	1.01364e-87	19.8543	0	NA	NA	17	44360580	KANSL1	1
17:44360580:C:G	BIOSQTL	BIOS_eQTL_geneLevel	ENSG00000120071	G	3.27167000000001e-310	39.6603	0	NA	NA	17	44360580	KANSL1	1
17:44360580:C:G	BIOSQTL	BIOS_eQTL_geneLevel	ENSG00000176681	G	3.27167000000001e-310	39.5679	0	NA	NA	17	44360580	LRRC37A	1
17:44360580:C:G	BIOSQTL	BIOS_eQTL_geneLevel	ENSG00000176681	G	3.27167000000001e-310	41.2364	0	NA	NA	17	44360580	LRRC37A	1
17:44360580:C:G	BIOSQTL	BIOS_eQTL_geneLevel	ENSG00000228696	G	4.52765e-27	-10.7746	0	NA	NA	17	44360580	ARL17B	1
17:44360580:C:G	BIOSQTL	BIOS_eQTL_geneLevel	ENSG00000228696	G	3.27167000000001e-310	39.5679	0	NA	NA	17	44360580	ARL17B	1
17:44360760:C:T	BIOSQTL	BIOS_eQTL_geneLevel	ENSG00000120071	T	7.75431e-99	21.1013	0	NA	NA	17	44360760	KANSL1	1
17:44360760:C:T	BIOSQTL	BIOS_eQTL_geneLevel	ENSG00000120071	T	3.27167000000001e-310	40.9604	0	NA	NA	17	44360760	KANSL1	1
17:44360760:C:T	BIOSQTL	BIOS_eQTL_geneLevel	ENSG00000176681	T	3.27167000000001e-310	38.3106	0	NA	NA	17	44360760	LRRC37A	1
17:44360760:C:T	BIOSQTL	BIOS_eQTL_geneLevel	ENSG00000176681	T	3.27167000000001e-310	40.0788	0	NA	NA	17	44360760	LRRC37A	1
17:44360760:C:T	BIOSQTL	BIOS_eQTL_geneLevel	ENSG00000228696	T	1.57745e-25	-10.4429	0	NA	NA	17	44360760	ARL17B	1
17:44360760:C:T	BIOSQTL	BIOS_eQTL_geneLevel	ENSG00000228696	T	3.27167000000001e-310	38.3106	0	NA	NA	17	44360760	ARL17B	1
17:44361007:G:T	BIOSQTL	BIOS_eQTL_geneLevel	ENSG00000120071	G	1.00174e-93	20.5373	0	NA	NA	17	44361007	KANSL1	1
17:44361007:G:T	BIOSQTL	BIOS_eQTL_geneLevel	ENSG00000120071	G	3.27167000000001e-310	41.4768	0	NA	NA	17	44361007	KANSL1	1
17:44361007:G:T	BIOSQTL	BIOS_eQTL_geneLevel	ENSG00000176681	G	3.27167000000001e-310	41.0278	0	NA	NA	17	44361007	LRRC37A	1
17:44361007:G:T	BIOSQTL	BIOS_eQTL_geneLevel	ENSG00000176681	G	3.27167000000001e-310	42.7944	0	NA	NA	17	44361007	LRRC37A	1
17:44361007:G:T	BIOSQTL	BIOS_eQTL_geneLevel	ENSG00000228696	G	6.31066e-27	-10.7441	0	NA	NA	17	44361007	ARL17B	1
17:44361007:G:T	BIOSQTL	BIOS_eQTL_geneLevel	ENSG00000228696	G	3.27167000000001e-310	41.0278	0	NA	NA	17	44361007	ARL17B	1
17:44361007:G:T	BIOSQTL	BIOS_eQTL_geneLevel	ENSG00000238083	G	3.27167000000001e-310	40.5845	0	NA	NA	17	44361007	LRRC37A2	1
17:44361075:C:G	BIOSQTL	BIOS_eQTL_geneLevel	ENSG00000120071	G	2.79474e-99	21.1494	0	NA	NA	17	44361075	KANSL1	1
17:44361075:C:G	BIOSQTL	BIOS_eQTL_geneLevel	ENSG00000120071	G	3.27167000000001e-310	42.39	0	NA	NA	17	44361075	KANSL1	1
17:44361075:C:G	BIOSQTL	BIOS_eQTL_geneLevel	ENSG00000176681	G	3.27167000000001e-310	40.1952	0	NA	NA	17	44361075	LRRC37A	1
17:44361075:C:G	BIOSQTL	BIOS_eQTL_geneLevel	ENSG00000176681	G	3.27167000000001e-310	41.931	0	NA	NA	17	44361075	LRRC37A	1
17:44361075:C:G	BIOSQTL	BIOS_eQTL_geneLevel	ENSG00000228696	G	1.25947e-29	-11.3035	0	NA	NA	17	44361075	ARL17B	1
17:44361075:C:G	BIOSQTL	BIOS_eQTL_geneLevel	ENSG00000228696	G	3.27167000000001e-310	40.1952	0	NA	NA	17	44361075	ARL17B	1
17:44361075:C:G	BIOSQTL	BIOS_eQTL_geneLevel	ENSG00000238083	G	3.27167000000001e-310	39.7727	0	NA	NA	17	44361075	LRRC37A2	1
17:44361383:C:T	BIOSQTL	BIOS_eQTL_geneLevel	ENSG00000120071	C	3.07946e-100	21.2532	0	NA	NA	17	44361383	KANSL1	1
17:44361383:C:T	BIOSQTL	BIOS_eQTL_geneLevel	ENSG00000120071	C	3.27167000000001e-310	41.863	0	NA	NA	17	44361383	KANSL1	1
17:44361383:C:T	BIOSQTL	BIOS_eQTL_geneLevel	ENSG00000176681	C	3.27167000000001e-310	40.7983	0	NA	NA	17	44361383	LRRC37A	1
17:44361383:C:T	BIOSQTL	BIOS_eQTL_geneLevel	ENSG00000176681	C	3.27167000000001e-310	42.6064	0	NA	NA	17	44361383	LRRC37A	1
17:44361383:C:T	BIOSQTL	BIOS_eQTL_geneLevel	ENSG00000228696	C	4.61707e-27	-10.773	0	NA	NA	17	44361383	ARL17B	1
17:44361383:C:T	BIOSQTL	BIOS_eQTL_geneLevel	ENSG00000228696	C	3.27167000000001e-310	40.7983	0	NA	NA	17	44361383	ARL17B	1
17:44361383:C:T	BIOSQTL	BIOS_eQTL_geneLevel	ENSG00000238083	C	3.27167000000001e-310	40.4517	0	NA	NA	17	44361383	LRRC37A2	1
17:44361861:G:T	BIOSQTL	BIOS_eQTL_geneLevel	ENSG00000120071	G	1.43099e-101	21.3968	0	NA	NA	17	44361861	KANSL1	1
17:44361861:G:T	BIOSQTL	BIOS_eQTL_geneLevel	ENSG00000120071	G	3.27167000000001e-310	40.6986	0	NA	NA	17	44361861	KANSL1	1
17:44361861:G:T	BIOSQTL	BIOS_eQTL_geneLevel	ENSG00000176681	G	3.27167000000001e-310	38.5459	0	NA	NA	17	44361861	LRRC37A	1
17:44361861:G:T	BIOSQTL	BIOS_eQTL_geneLevel	ENSG00000176681	G	3.27167000000001e-310	40.2593	0	NA	NA	17	44361861	LRRC37A	1
17:44361861:G:T	BIOSQTL	BIOS_eQTL_geneLevel	ENSG00000228696	G	3.27167000000001e-310	38.5459	0	NA	NA	17	44361861	ARL17B	1
17:44361861:G:T	BIOSQTL	BIOS_eQTL_geneLevel	ENSG00000228696	G	7.63059e-22	-9.60471	0	NA	NA	17	44361861	ARL17B	1
17:44361861:G:T	BIOSQTL	BIOS_eQTL_geneLevel	ENSG00000238083	G	3.27167000000001e-310	38.3477	0	NA	NA	17	44361861	LRRC37A2	1
17:44361869:C:G	BIOSQTL	BIOS_eQTL_geneLevel	ENSG00000120071	C	3.56077e-98	21.0291	0	NA	NA	17	44361869	KANSL1	1
17:44361869:C:G	BIOSQTL	BIOS_eQTL_geneLevel	ENSG00000120071	C	3.27167000000001e-310	40.4952	0	NA	NA	17	44361869	KANSL1	1
17:44361869:C:G	BIOSQTL	BIOS_eQTL_geneLevel	ENSG00000176681	C	3.27167000000001e-310	38.1727	0	NA	NA	17	44361869	LRRC37A	1
17:44361869:C:G	BIOSQTL	BIOS_eQTL_geneLevel	ENSG00000176681	C	3.27167000000001e-310	39.897	0	NA	NA	17	44361869	LRRC37A	1
17:44361869:C:G	BIOSQTL	BIOS_eQTL_geneLevel	ENSG00000228696	C	3.27167000000001e-310	38.1727	0	NA	NA	17	44361869	ARL17B	1
17:44361869:C:G	BIOSQTL	BIOS_eQTL_geneLevel	ENSG00000228696	C	2.33599e-22	-9.72599	0	NA	NA	17	44361869	ARL17B	1
17:44361869:C:G	BIOSQTL	BIOS_eQTL_geneLevel	ENSG00000238083	C	3.27167000000001e-310	38.0729	0	NA	NA	17	44361869	LRRC37A2	1
17:44362552:C:T	BIOSQTL	BIOS_eQTL_geneLevel	ENSG00000120071	T	5.64579e-99	21.1162	0	NA	NA	17	44362552	KANSL1	1
17:44362552:C:T	BIOSQTL	BIOS_eQTL_geneLevel	ENSG00000120071	T	3.27167000000001e-310	42.2137	0	NA	NA	17	44362552	KANSL1	1
17:44362552:C:T	BIOSQTL	BIOS_eQTL_geneLevel	ENSG00000176681	T	3.27167000000001e-310	40.4945	0	NA	NA	17	44362552	LRRC37A	1
17:44362552:C:T	BIOSQTL	BIOS_eQTL_geneLevel	ENSG00000176681	T	3.27167000000001e-310	42.3921	0	NA	NA	17	44362552	LRRC37A	1
17:44362552:C:T	BIOSQTL	BIOS_eQTL_geneLevel	ENSG00000228696	T	1.44425e-28	-11.0873	0	NA	NA	17	44362552	ARL17B	1
17:44362552:C:T	BIOSQTL	BIOS_eQTL_geneLevel	ENSG00000228696	T	3.27167000000001e-310	40.4945	0	NA	NA	17	44362552	ARL17B	1
17:44362552:C:T	BIOSQTL	BIOS_eQTL_geneLevel	ENSG00000238083	T	3.27167000000001e-310	40.2618	0	NA	NA	17	44362552	LRRC37A2	1
17:44362633:G:T	BIOSQTL	BIOS_eQTL_geneLevel	ENSG00000120071	T	7.66617e-92	20.3256	0	NA	NA	17	44362633	KANSL1	1
17:44362633:G:T	BIOSQTL	BIOS_eQTL_geneLevel	ENSG00000120071	T	3.27167000000001e-310	39.783	0	NA	NA	17	44362633	KANSL1	1
17:44362633:G:T	BIOSQTL	BIOS_eQTL_geneLevel	ENSG00000176681	T	3.27167000000001e-310	39.9717	0	NA	NA	17	44362633	LRRC37A	1
17:44362633:G:T	BIOSQTL	BIOS_eQTL_geneLevel	ENSG00000176681	T	3.27167000000001e-310	41.6324	0	NA	NA	17	44362633	LRRC37A	1
17:44362633:G:T	BIOSQTL	BIOS_eQTL_geneLevel	ENSG00000228696	T	2.37627e-24	-10.1823	0	NA	NA	17	44362633	ARL17B	1
17:44362633:G:T	BIOSQTL	BIOS_eQTL_geneLevel	ENSG00000228696	T	3.27167000000001e-310	39.9717	0	NA	NA	17	44362633	ARL17B	1
17:44362633:G:T	BIOSQTL	BIOS_eQTL_geneLevel	ENSG00000238083	T	3.27167000000001e-310	39.5771	0	NA	NA	17	44362633	LRRC37A2	1
17:44362865:A:C	BIOSQTL	BIOS_eQTL_geneLevel	ENSG00000120071	C	3.61923e-99	21.1374	0	NA	NA	17	44362865	KANSL1	1
17:44362865:A:C	BIOSQTL	BIOS_eQTL_geneLevel	ENSG00000120071	C	3.27167000000001e-310	42.2074	0	NA	NA	17	44362865	KANSL1	1
17:44362865:A:C	BIOSQTL	BIOS_eQTL_geneLevel	ENSG00000176681	C	3.27167000000001e-310	40.5643	0	NA	NA	17	44362865	LRRC37A	1
17:44362865:A:C	BIOSQTL	BIOS_eQTL_geneLevel	ENSG00000176681	C	3.27167000000001e-310	42.3916	0	NA	NA	17	44362865	LRRC37A	1
17:44362865:A:C	BIOSQTL	BIOS_eQTL_geneLevel	ENSG00000228696	C	2.39061e-29	-11.247	0	NA	NA	17	44362865	ARL17B	1
17:44362865:A:C	BIOSQTL	BIOS_eQTL_geneLevel	ENSG00000228696	C	3.27167000000001e-310	40.5643	0	NA	NA	17	44362865	ARL17B	1
17:44362865:A:C	BIOSQTL	BIOS_eQTL_geneLevel	ENSG00000238083	C	3.27167000000001e-310	40.2306	0	NA	NA	17	44362865	LRRC37A2	1
17:44363929:C:T	BIOSQTL	BIOS_eQTL_geneLevel	ENSG00000120071	T	5.92987e-101	21.3304	0	NA	NA	17	44363929	KANSL1	1
17:44363929:C:T	BIOSQTL	BIOS_eQTL_geneLevel	ENSG00000120071	T	3.27167000000001e-310	42.5557	0	NA	NA	17	44363929	KANSL1	1
17:44363929:C:T	BIOSQTL	BIOS_eQTL_geneLevel	ENSG00000176681	T	3.27167000000001e-310	40.5266	0	NA	NA	17	44363929	LRRC37A	1
17:44363929:C:T	BIOSQTL	BIOS_eQTL_geneLevel	ENSG00000176681	T	3.27167000000001e-310	42.4115	0	NA	NA	17	44363929	LRRC37A	1
17:44363929:C:T	BIOSQTL	BIOS_eQTL_geneLevel	ENSG00000228696	T	2.87209e-29	-11.2309	0	NA	NA	17	44363929	ARL17B	1
17:44363929:C:T	BIOSQTL	BIOS_eQTL_geneLevel	ENSG00000228696	T	3.27167000000001e-310	40.5266	0	NA	NA	17	44363929	ARL17B	1
17:44363929:C:T	BIOSQTL	BIOS_eQTL_geneLevel	ENSG00000238083	T	3.27167000000001e-310	40.2727	0	NA	NA	17	44363929	LRRC37A2	1
17:44364519:C:G	BIOSQTL	BIOS_eQTL_geneLevel	ENSG00000120071	G	8.84638e-100	21.2037	0	NA	NA	17	44364519	KANSL1	1
17:44364519:C:G	BIOSQTL	BIOS_eQTL_geneLevel	ENSG00000120071	G	3.27167000000001e-310	42.3425	0	NA	NA	17	44364519	KANSL1	1
17:44364519:C:G	BIOSQTL	BIOS_eQTL_geneLevel	ENSG00000176681	G	3.27167000000001e-310	40.6398	0	NA	NA	17	44364519	LRRC37A	1
17:44364519:C:G	BIOSQTL	BIOS_eQTL_geneLevel	ENSG00000176681	G	3.27167000000001e-310	42.4712	0	NA	NA	17	44364519	LRRC37A	1
17:44364519:C:G	BIOSQTL	BIOS_eQTL_geneLevel	ENSG00000228696	G	1.70848e-29	-11.2768	0	NA	NA	17	44364519	ARL17B	1
17:44364519:C:G	BIOSQTL	BIOS_eQTL_geneLevel	ENSG00000228696	G	3.27167000000001e-310	40.6398	0	NA	NA	17	44364519	ARL17B	1
17:44364519:C:G	BIOSQTL	BIOS_eQTL_geneLevel	ENSG00000238083	G	3.27167000000001e-310	40.3039	0	NA	NA	17	44364519	LRRC37A2	1
17:44364649:C:T	BIOSQTL	BIOS_eQTL_geneLevel	ENSG00000120071	T	1.89125e-98	21.0592	0	NA	NA	17	44364649	KANSL1	1
17:44364649:C:T	BIOSQTL	BIOS_eQTL_geneLevel	ENSG00000120071	T	3.27167000000001e-310	42.396	0	NA	NA	17	44364649	KANSL1	1
17:44364649:C:T	BIOSQTL	BIOS_eQTL_geneLevel	ENSG00000176681	T	3.27167000000001e-310	40.6121	0	NA	NA	17	44364649	LRRC37A	1
17:44364649:C:T	BIOSQTL	BIOS_eQTL_geneLevel	ENSG00000176681	T	3.27167000000001e-310	42.4034	0	NA	NA	17	44364649	LRRC37A	1
17:44364649:C:T	BIOSQTL	BIOS_eQTL_geneLevel	ENSG00000228696	T	2.9312e-29	-11.2292	0	NA	NA	17	44364649	ARL17B	1
17:44364649:C:T	BIOSQTL	BIOS_eQTL_geneLevel	ENSG00000228696	T	3.27167000000001e-310	40.6121	0	NA	NA	17	44364649	ARL17B	1
17:44364649:C:T	BIOSQTL	BIOS_eQTL_geneLevel	ENSG00000238083	T	3.27167000000001e-310	40.2083	0	NA	NA	17	44364649	LRRC37A2	1
17:44364829:A:C	BIOSQTL	BIOS_eQTL_geneLevel	ENSG00000120071	C	1.498e-99	21.179	0	NA	NA	17	44364829	KANSL1	1
17:44364829:A:C	BIOSQTL	BIOS_eQTL_geneLevel	ENSG00000120071	C	3.27167000000001e-310	42.2751	0	NA	NA	17	44364829	KANSL1	1
17:44364829:A:C	BIOSQTL	BIOS_eQTL_geneLevel	ENSG00000176681	C	3.27167000000001e-310	40.8085	0	NA	NA	17	44364829	LRRC37A	1
17:44364829:A:C	BIOSQTL	BIOS_eQTL_geneLevel	ENSG00000176681	C	3.27167000000001e-310	42.6528	0	NA	NA	17	44364829	LRRC37A	1
17:44364829:A:C	BIOSQTL	BIOS_eQTL_geneLevel	ENSG00000228696	C	1.55642e-29	-11.2848	0	NA	NA	17	44364829	ARL17B	1
17:44364829:A:C	BIOSQTL	BIOS_eQTL_geneLevel	ENSG00000228696	C	3.27167000000001e-310	40.8085	0	NA	NA	17	44364829	ARL17B	1
17:44364829:A:C	BIOSQTL	BIOS_eQTL_geneLevel	ENSG00000238083	C	3.27167000000001e-310	40.501	0	NA	NA	17	44364829	LRRC37A2	1
17:44364958:A:G	BIOSQTL	BIOS_eQTL_geneLevel	ENSG00000120071	A	1.52395e-100	21.2863	0	NA	NA	17	44364958	KANSL1	1
17:44364958:A:G	BIOSQTL	BIOS_eQTL_geneLevel	ENSG00000120071	A	3.27167000000001e-310	40.3358	0	NA	NA	17	44364958	KANSL1	1
17:44364958:A:G	BIOSQTL	BIOS_eQTL_geneLevel	ENSG00000176681	A	3.27167000000001e-310	38.1987	0	NA	NA	17	44364958	LRRC37A	1
17:44364958:A:G	BIOSQTL	BIOS_eQTL_geneLevel	ENSG00000176681	A	3.27167000000001e-310	39.8359	0	NA	NA	17	44364958	LRRC37A	1
17:44364958:A:G	BIOSQTL	BIOS_eQTL_geneLevel	ENSG00000228696	A	3.27167000000001e-310	38.1987	0	NA	NA	17	44364958	ARL17B	1
17:44364958:A:G	BIOSQTL	BIOS_eQTL_geneLevel	ENSG00000228696	A	1.85956e-21	-9.5125	0	NA	NA	17	44364958	ARL17B	1
17:44364958:A:G	BIOSQTL	BIOS_eQTL_geneLevel	ENSG00000238083	A	3.27167000000001e-310	38.0175	0	NA	NA	17	44364958	LRRC37A2	1
17:44365374:C:T	BIOSQTL	BIOS_eQTL_geneLevel	ENSG00000120071	T	3.04035e-100	21.2538	0	NA	NA	17	44365374	KANSL1	1
17:44365374:C:T	BIOSQTL	BIOS_eQTL_geneLevel	ENSG00000120071	T	3.27167000000001e-310	42.0399	0	NA	NA	17	44365374	KANSL1	1
17:44365374:C:T	BIOSQTL	BIOS_eQTL_geneLevel	ENSG00000176681	T	3.27167000000001e-310	38.7742	0	NA	NA	17	44365374	LRRC37A	1
17:44365374:C:T	BIOSQTL	BIOS_eQTL_geneLevel	ENSG00000176681	T	3.27167000000001e-310	40.6117	0	NA	NA	17	44365374	LRRC37A	1
17:44365374:C:T	BIOSQTL	BIOS_eQTL_geneLevel	ENSG00000228696	T	4.30209e-26	-10.5654	0	NA	NA	17	44365374	ARL17B	1
17:44365374:C:T	BIOSQTL	BIOS_eQTL_geneLevel	ENSG00000228696	T	3.27167000000001e-310	38.7742	0	NA	NA	17	44365374	ARL17B	1
17:44365374:C:T	BIOSQTL	BIOS_eQTL_geneLevel	ENSG00000238083	T	3.27167000000001e-310	38.6292	0	NA	NA	17	44365374	LRRC37A2	1
17:44365897:C:T	BIOSQTL	BIOS_eQTL_geneLevel	ENSG00000120071	T	2.99831e-96	20.8177	0	NA	NA	17	44365897	KANSL1	1
17:44365897:C:T	BIOSQTL	BIOS_eQTL_geneLevel	ENSG00000120071	T	3.27167000000001e-310	40.2079	0	NA	NA	17	44365897	KANSL1	1
17:44365897:C:T	BIOSQTL	BIOS_eQTL_geneLevel	ENSG00000176681	T	3.27167000000001e-310	40.3016	0	NA	NA	17	44365897	LRRC37A	1
17:44365897:C:T	BIOSQTL	BIOS_eQTL_geneLevel	ENSG00000176681	T	3.27167000000001e-310	41.9626	0	NA	NA	17	44365897	LRRC37A	1
17:44365897:C:T	BIOSQTL	BIOS_eQTL_geneLevel	ENSG00000228696	T	3.27167000000001e-310	40.3016	0	NA	NA	17	44365897	ARL17B	1
17:44365897:C:T	BIOSQTL	BIOS_eQTL_geneLevel	ENSG00000228696	T	1.02171e-22	-9.80978	0	NA	NA	17	44365897	ARL17B	1
17:44365897:C:T	BIOSQTL	BIOS_eQTL_geneLevel	ENSG00000238083	T	3.27167000000001e-310	39.8829	0	NA	NA	17	44365897	LRRC37A2	1
17:44366315:C:T	BIOSQTL	BIOS_eQTL_geneLevel	ENSG00000120071	C	2.84001e-100	21.257	0	NA	NA	17	44366315	KANSL1	1
17:44366315:C:T	BIOSQTL	BIOS_eQTL_geneLevel	ENSG00000120071	C	3.27167000000001e-310	42.1393	0	NA	NA	17	44366315	KANSL1	1
17:44366315:C:T	BIOSQTL	BIOS_eQTL_geneLevel	ENSG00000176681	C	3.27167000000001e-310	40.6988	0	NA	NA	17	44366315	LRRC37A	1
17:44366315:C:T	BIOSQTL	BIOS_eQTL_geneLevel	ENSG00000176681	C	3.27167000000001e-310	42.5428	0	NA	NA	17	44366315	LRRC37A	1
17:44366315:C:T	BIOSQTL	BIOS_eQTL_geneLevel	ENSG00000228696	C	1.34546e-29	-11.2976	0	NA	NA	17	44366315	ARL17B	1
17:44366315:C:T	BIOSQTL	BIOS_eQTL_geneLevel	ENSG00000228696	C	3.27167000000001e-310	40.6988	0	NA	NA	17	44366315	ARL17B	1
17:44366315:C:T	BIOSQTL	BIOS_eQTL_geneLevel	ENSG00000238083	C	3.27167000000001e-310	40.3972	0	NA	NA	17	44366315	LRRC37A2	1
17:44366410:C:T	BIOSQTL	BIOS_eQTL_geneLevel	ENSG00000120071	C	2.04198e-99	21.1643	0	NA	NA	17	44366410	KANSL1	1
17:44366410:C:T	BIOSQTL	BIOS_eQTL_geneLevel	ENSG00000120071	C	3.27167000000001e-310	42.357	0	NA	NA	17	44366410	KANSL1	1
17:44366410:C:T	BIOSQTL	BIOS_eQTL_geneLevel	ENSG00000176681	C	3.27167000000001e-310	40.5631	0	NA	NA	17	44366410	LRRC37A	1
17:44366410:C:T	BIOSQTL	BIOS_eQTL_geneLevel	ENSG00000176681	C	3.27167000000001e-310	42.3637	0	NA	NA	17	44366410	LRRC37A	1
17:44366410:C:T	BIOSQTL	BIOS_eQTL_geneLevel	ENSG00000228696	C	2.39061e-29	-11.247	0	NA	NA	17	44366410	ARL17B	1
17:44366410:C:T	BIOSQTL	BIOS_eQTL_geneLevel	ENSG00000228696	C	3.27167000000001e-310	40.5631	0	NA	NA	17	44366410	ARL17B	1
17:44366410:C:T	BIOSQTL	BIOS_eQTL_geneLevel	ENSG00000238083	C	3.27167000000001e-310	40.2542	0	NA	NA	17	44366410	LRRC37A2	1
17:44366665:C:T	BIOSQTL	BIOS_eQTL_geneLevel	ENSG00000120071	T	5.76655e-99	21.1152	0	NA	NA	17	44366665	KANSL1	1
17:44366665:C:T	BIOSQTL	BIOS_eQTL_geneLevel	ENSG00000120071	T	3.27167000000001e-310	42.1828	0	NA	NA	17	44366665	KANSL1	1
17:44366665:C:T	BIOSQTL	BIOS_eQTL_geneLevel	ENSG00000176681	T	3.27167000000001e-310	41.2917	0	NA	NA	17	44366665	LRRC37A	1
17:44366665:C:T	BIOSQTL	BIOS_eQTL_geneLevel	ENSG00000176681	T	3.27167000000001e-310	43.1048	0	NA	NA	17	44366665	LRRC37A	1
17:44366665:C:T	BIOSQTL	BIOS_eQTL_geneLevel	ENSG00000228696	T	1.67389e-29	-11.2785	0	NA	NA	17	44366665	ARL17B	1
17:44366665:C:T	BIOSQTL	BIOS_eQTL_geneLevel	ENSG00000228696	T	3.27167000000001e-310	41.2917	0	NA	NA	17	44366665	ARL17B	1
17:44366665:C:T	BIOSQTL	BIOS_eQTL_geneLevel	ENSG00000238083	T	3.27167000000001e-310	40.9352	0	NA	NA	17	44366665	LRRC37A2	1
17:44367288:C:G	BIOSQTL	BIOS_eQTL_geneLevel	ENSG00000120071	C	7.07856e-102	21.4297	0	NA	NA	17	44367288	KANSL1	1
17:44367288:C:G	BIOSQTL	BIOS_eQTL_geneLevel	ENSG00000120071	C	3.27167000000001e-310	42.9305	0	NA	NA	17	44367288	KANSL1	1
17:44367288:C:G	BIOSQTL	BIOS_eQTL_geneLevel	ENSG00000176681	C	3.27167000000001e-310	40.6384	0	NA	NA	17	44367288	LRRC37A	1
17:44367288:C:G	BIOSQTL	BIOS_eQTL_geneLevel	ENSG00000176681	C	3.27167000000001e-310	42.5528	0	NA	NA	17	44367288	LRRC37A	1
17:44367288:C:G	BIOSQTL	BIOS_eQTL_geneLevel	ENSG00000228696	C	2.87209e-29	-11.2309	0	NA	NA	17	44367288	ARL17B	1
17:44367288:C:G	BIOSQTL	BIOS_eQTL_geneLevel	ENSG00000228696	C	3.27167000000001e-310	40.6384	0	NA	NA	17	44367288	ARL17B	1
17:44367288:C:G	BIOSQTL	BIOS_eQTL_geneLevel	ENSG00000238083	C	3.27167000000001e-310	40.391	0	NA	NA	17	44367288	LRRC37A2	1
17:44367296:A:G	BIOSQTL	BIOS_eQTL_geneLevel	ENSG00000120071	A	3.54336e-99	21.1383	0	NA	NA	17	44367296	KANSL1	1
17:44367296:A:G	BIOSQTL	BIOS_eQTL_geneLevel	ENSG00000120071	A	3.27167000000001e-310	42.1837	0	NA	NA	17	44367296	KANSL1	1
17:44367296:A:G	BIOSQTL	BIOS_eQTL_geneLevel	ENSG00000176681	A	3.27167000000001e-310	40.6723	0	NA	NA	17	44367296	LRRC37A	1
17:44367296:A:G	BIOSQTL	BIOS_eQTL_geneLevel	ENSG00000176681	A	3.27167000000001e-310	42.5711	0	NA	NA	17	44367296	LRRC37A	1
17:44367296:A:G	BIOSQTL	BIOS_eQTL_geneLevel	ENSG00000228696	A	9.00661e-30	-11.3329	0	NA	NA	17	44367296	ARL17B	1
17:44367296:A:G	BIOSQTL	BIOS_eQTL_geneLevel	ENSG00000228696	A	3.27167000000001e-310	40.6723	0	NA	NA	17	44367296	ARL17B	1
17:44367296:A:G	BIOSQTL	BIOS_eQTL_geneLevel	ENSG00000238083	A	3.27167000000001e-310	40.4118	0	NA	NA	17	44367296	LRRC37A2	1
17:44367453:C:G	BIOSQTL	BIOS_eQTL_geneLevel	ENSG00000120071	C	1.0693e-98	21.086	0	NA	NA	17	44367453	KANSL1	1
17:44367453:C:G	BIOSQTL	BIOS_eQTL_geneLevel	ENSG00000120071	C	3.27167000000001e-310	42.2751	0	NA	NA	17	44367453	KANSL1	1
17:44367453:C:G	BIOSQTL	BIOS_eQTL_geneLevel	ENSG00000176681	C	3.27167000000001e-310	40.8212	0	NA	NA	17	44367453	LRRC37A	1
17:44367453:C:G	BIOSQTL	BIOS_eQTL_geneLevel	ENSG00000176681	C	3.27167000000001e-310	42.6415	0	NA	NA	17	44367453	LRRC37A	1
17:44367453:C:G	BIOSQTL	BIOS_eQTL_geneLevel	ENSG00000228696	C	1.29143e-29	-11.3013	0	NA	NA	17	44367453	ARL17B	1
17:44367453:C:G	BIOSQTL	BIOS_eQTL_geneLevel	ENSG00000228696	C	3.27167000000001e-310	40.8212	0	NA	NA	17	44367453	ARL17B	1
17:44367453:C:G	BIOSQTL	BIOS_eQTL_geneLevel	ENSG00000238083	C	3.27167000000001e-310	40.4902	0	NA	NA	17	44367453	LRRC37A2	1
17:44367939:A:G	BIOSQTL	BIOS_eQTL_geneLevel	ENSG00000120071	A	4.19766e-99	21.1302	0	NA	NA	17	44367939	KANSL1	1
17:44367939:A:G	BIOSQTL	BIOS_eQTL_geneLevel	ENSG00000120071	A	3.27167000000001e-310	41.7795	0	NA	NA	17	44367939	KANSL1	1
17:44367939:A:G	BIOSQTL	BIOS_eQTL_geneLevel	ENSG00000176681	A	3.27167000000001e-310	39.6025	0	NA	NA	17	44367939	LRRC37A	1
17:44367939:A:G	BIOSQTL	BIOS_eQTL_geneLevel	ENSG00000176681	A	3.27167000000001e-310	41.3104	0	NA	NA	17	44367939	LRRC37A	1
17:44367939:A:G	BIOSQTL	BIOS_eQTL_geneLevel	ENSG00000228696	A	1.09093e-27	-10.9049	0	NA	NA	17	44367939	ARL17B	1
17:44367939:A:G	BIOSQTL	BIOS_eQTL_geneLevel	ENSG00000228696	A	3.27167000000001e-310	39.6025	0	NA	NA	17	44367939	ARL17B	1
17:44367939:A:G	BIOSQTL	BIOS_eQTL_geneLevel	ENSG00000238083	A	3.27167000000001e-310	39.1734	0	NA	NA	17	44367939	LRRC37A2	1
17:44368212:A:C	BIOSQTL	BIOS_eQTL_geneLevel	ENSG00000120071	A	6.37192e-95	20.6708	0	NA	NA	17	44368212	KANSL1	1
17:44368212:A:C	BIOSQTL	BIOS_eQTL_geneLevel	ENSG00000120071	A	3.27167000000001e-310	40.9744	0	NA	NA	17	44368212	KANSL1	1
17:44368212:A:C	BIOSQTL	BIOS_eQTL_geneLevel	ENSG00000176681	A	3.27167000000001e-310	37.996	0	NA	NA	17	44368212	LRRC37A	1
17:44368212:A:C	BIOSQTL	BIOS_eQTL_geneLevel	ENSG00000176681	A	3.27167000000001e-310	39.8827	0	NA	NA	17	44368212	LRRC37A	1
17:44368212:A:C	BIOSQTL	BIOS_eQTL_geneLevel	ENSG00000228696	A	4.5472e-26	-10.5602	0	NA	NA	17	44368212	ARL17B	1
17:44368212:A:C	BIOSQTL	BIOS_eQTL_geneLevel	ENSG00000228696	A	3.27167000000001e-310	37.996	0	NA	NA	17	44368212	ARL17B	1
17:44368212:A:C	BIOSQTL	BIOS_eQTL_geneLevel	ENSG00000238083	A	3.27167000000001e-310	37.9445	0	NA	NA	17	44368212	LRRC37A2	1
17:44368926:A:C	BIOSQTL	BIOS_eQTL_geneLevel	ENSG00000120071	A	2.48554e-76	18.4901	0	NA	NA	17	44368926	KANSL1	1
17:44368926:A:C	BIOSQTL	BIOS_eQTL_geneLevel	ENSG00000120071	A	3.27167000000001e-310	38.6066	0	NA	NA	17	44368926	KANSL1	1
17:44368926:A:C	BIOSQTL	BIOS_eQTL_geneLevel	ENSG00000176681	A	1.38463e-293	36.6199	0	NA	NA	17	44368926	LRRC37A	1
17:44368926:A:C	BIOSQTL	BIOS_eQTL_geneLevel	ENSG00000176681	A	3.27167000000001e-310	38.1297	0	NA	NA	17	44368926	LRRC37A	1
17:44368926:A:C	BIOSQTL	BIOS_eQTL_geneLevel	ENSG00000228696	A	1.19244e-29	-11.3082	0	NA	NA	17	44368926	ARL17B	1
17:44368926:A:C	BIOSQTL	BIOS_eQTL_geneLevel	ENSG00000228696	A	1.38463e-293	36.6199	0	NA	NA	17	44368926	ARL17B	1
17:44368926:A:C	BIOSQTL	BIOS_eQTL_geneLevel	ENSG00000238083	A	1.26531e-286	36.1799	0	NA	NA	17	44368926	LRRC37A2	1
17:44368946:A:C	BIOSQTL	BIOS_eQTL_geneLevel	ENSG00000120071	C	2.21811e-80	18.9862	0	NA	NA	17	44368946	KANSL1	1
17:44368946:A:C	BIOSQTL	BIOS_eQTL_geneLevel	ENSG00000120071	C	3.27167000000001e-310	38.5124	0	NA	NA	17	44368946	KANSL1	1
17:44368946:A:C	BIOSQTL	BIOS_eQTL_geneLevel	ENSG00000176681	C	3.27167000000001e-310	37.8052	0	NA	NA	17	44368946	LRRC37A	1
17:44368946:A:C	BIOSQTL	BIOS_eQTL_geneLevel	ENSG00000176681	C	3.27167000000001e-310	39.3729	0	NA	NA	17	44368946	LRRC37A	1
17:44368946:A:C	BIOSQTL	BIOS_eQTL_geneLevel	ENSG00000228696	C	4.35393e-27	-10.7782	0	NA	NA	17	44368946	ARL17B	1
17:44368946:A:C	BIOSQTL	BIOS_eQTL_geneLevel	ENSG00000228696	C	3.27167000000001e-310	37.8052	0	NA	NA	17	44368946	ARL17B	1
17:44368946:A:C	BIOSQTL	BIOS_eQTL_geneLevel	ENSG00000238083	C	1.80959e-307	37.4821	0	NA	NA	17	44368946	LRRC37A2	1
17:44369224:A:G	BIOSQTL	BIOS_eQTL_geneLevel	ENSG00000120071	G	5.1728e-102	21.4444	0	NA	NA	17	44369224	KANSL1	1
17:44369224:A:G	BIOSQTL	BIOS_eQTL_geneLevel	ENSG00000120071	G	3.27167000000001e-310	42.9661	0	NA	NA	17	44369224	KANSL1	1
17:44369224:A:G	BIOSQTL	BIOS_eQTL_geneLevel	ENSG00000176681	G	3.27167000000001e-310	40.8181	0	NA	NA	17	44369224	LRRC37A	1
17:44369224:A:G	BIOSQTL	BIOS_eQTL_geneLevel	ENSG00000176681	G	3.27167000000001e-310	42.7057	0	NA	NA	17	44369224	LRRC37A	1
17:44369224:A:G	BIOSQTL	BIOS_eQTL_geneLevel	ENSG00000228696	G	8.36112e-29	-11.1361	0	NA	NA	17	44369224	ARL17B	1
17:44369224:A:G	BIOSQTL	BIOS_eQTL_geneLevel	ENSG00000228696	G	3.27167000000001e-310	40.8181	0	NA	NA	17	44369224	ARL17B	1
17:44369224:A:G	BIOSQTL	BIOS_eQTL_geneLevel	ENSG00000238083	G	3.27167000000001e-310	40.5342	0	NA	NA	17	44369224	LRRC37A2	1
17:44369320:C:T	BIOSQTL	BIOS_eQTL_geneLevel	ENSG00000120071	T	1.94796e-98	21.0577	0	NA	NA	17	44369320	KANSL1	1
17:44369320:C:T	BIOSQTL	BIOS_eQTL_geneLevel	ENSG00000120071	T	3.27167000000001e-310	42.401	0	NA	NA	17	44369320	KANSL1	1
17:44369320:C:T	BIOSQTL	BIOS_eQTL_geneLevel	ENSG00000176681	T	3.27167000000001e-310	40.0266	0	NA	NA	17	44369320	LRRC37A	1
17:44369320:C:T	BIOSQTL	BIOS_eQTL_geneLevel	ENSG00000176681	T	3.27167000000001e-310	41.8963	0	NA	NA	17	44369320	LRRC37A	1
17:44369320:C:T	BIOSQTL	BIOS_eQTL_geneLevel	ENSG00000228696	T	3.83155e-30	-11.4076	0	NA	NA	17	44369320	ARL17B	1
17:44369320:C:T	BIOSQTL	BIOS_eQTL_geneLevel	ENSG00000228696	T	3.27167000000001e-310	40.0266	0	NA	NA	17	44369320	ARL17B	1
17:44369320:C:T	BIOSQTL	BIOS_eQTL_geneLevel	ENSG00000238083	T	3.27167000000001e-310	39.7693	0	NA	NA	17	44369320	LRRC37A2	1
17:44582284:G:T	BIOSQTL	BIOS_eQTL_geneLevel	ENSG00000073969	G	8.23181e-40	13.2049	0	NA	NA	17	44582284	NSF	1
17:44582284:G:T	BIOSQTL	BIOS_eQTL_geneLevel	ENSG00000176681	G	6.61095e-227	32.159	0	NA	NA	17	44582284	LRRC37A	1
17:44582284:G:T	BIOSQTL	BIOS_eQTL_geneLevel	ENSG00000176681	G	4.25225e-245	33.4351	0	NA	NA	17	44582284	LRRC37A	1
17:44582284:G:T	BIOSQTL	BIOS_eQTL_geneLevel	ENSG00000185829	G	1.07351e-101	21.4103	0	NA	NA	17	44582284	ARL17A	1
17:44582284:G:T	BIOSQTL	BIOS_eQTL_geneLevel	ENSG00000185829	G	1.99833e-12	-7.03446	0	NA	NA	17	44582284	ARL17A	1
17:44582284:G:T	BIOSQTL	BIOS_eQTL_geneLevel	ENSG00000228696	G	4.27438e-47	-14.4131	0	NA	NA	17	44582284	ARL17B	1
17:44582284:G:T	BIOSQTL	BIOS_eQTL_geneLevel	ENSG00000228696	G	6.61095e-227	32.159	0	NA	NA	17	44582284	ARL17B	1
17:44582284:G:T	BIOSQTL	BIOS_eQTL_geneLevel	ENSG00000238083	G	1.07351e-101	21.4103	0	NA	NA	17	44582284	LRRC37A2	1
17:44582284:G:T	BIOSQTL	BIOS_eQTL_geneLevel	ENSG00000238083	G	1.68788e-222	31.8422	0	NA	NA	17	44582284	LRRC37A2	1
17:44699851:A:G	BIOSQTL	BIOS_eQTL_geneLevel	ENSG00000073969	A	3.85445e-48	14.5784	0	NA	NA	17	44699851	NSF	0
17:44699851:A:G	BIOSQTL	BIOS_eQTL_geneLevel	ENSG00000108379	A	5.51408e-18	8.64226	0	NA	NA	17	44699851	WNT3	0
17:44699851:A:G	BIOSQTL	BIOS_eQTL_geneLevel	ENSG00000185829	A	7.53705e-150	26.0723	0	NA	NA	17	44699851	ARL17A	0
17:44699851:A:G	BIOSQTL	BIOS_eQTL_geneLevel	ENSG00000238083	A	7.53705e-150	26.0723	0	NA	NA	17	44699851	LRRC37A2	0
17:44699851:A:G	BIOSQTL	BIOS_eQTL_geneLevel	ENSG00000238083	A	4.25475e-307	37.4593	0	NA	NA	17	44699851	LRRC37A2	0
17:44708736:A:T	BIOSQTL	BIOS_eQTL_geneLevel	ENSG00000073969	T	1.33257e-52	15.2639	0	NA	NA	17	44708736	NSF	1
17:44708736:A:T	BIOSQTL	BIOS_eQTL_geneLevel	ENSG00000108379	T	7.48387e-22	9.60697	0	NA	NA	17	44708736	WNT3	1
17:44708736:A:T	BIOSQTL	BIOS_eQTL_geneLevel	ENSG00000185829	T	2.21592e-121	23.428	0	NA	NA	17	44708736	ARL17A	1
17:44708736:A:T	BIOSQTL	BIOS_eQTL_geneLevel	ENSG00000238083	T	2.21592e-121	23.428	0	NA	NA	17	44708736	LRRC37A2	1
17:44708736:A:T	BIOSQTL	BIOS_eQTL_geneLevel	ENSG00000238083	T	4.21471e-246	33.5041	0	NA	NA	17	44708736	LRRC37A2	1
17:44762589:A:G	BIOSQTL	BIOS_eQTL_geneLevel	ENSG00000073969	A	2.36549e-55	15.6717	0	NA	NA	17	44762589	NSF	0
17:44762589:A:G	BIOSQTL	BIOS_eQTL_geneLevel	ENSG00000108379	A	1.03756e-23	10.0381	0	NA	NA	17	44762589	WNT3	0
17:44762589:A:G	BIOSQTL	BIOS_eQTL_geneLevel	ENSG00000185829	A	1.51675e-127	24.0253	0	NA	NA	17	44762589	ARL17A	0
17:44762589:A:G	BIOSQTL	BIOS_eQTL_geneLevel	ENSG00000238083	A	1.51675e-127	24.0253	0	NA	NA	17	44762589	LRRC37A2	0
17:44762589:A:G	BIOSQTL	BIOS_eQTL_geneLevel	ENSG00000238083	A	3.30545e-264	34.7252	0	NA	NA	17	44762589	LRRC37A2	0
17:44773783:A:G	BIOSQTL	BIOS_eQTL_geneLevel	ENSG00000073969	A	2.9113e-55	15.6585	0	NA	NA	17	44773783	NSF	1
17:44773783:A:G	BIOSQTL	BIOS_eQTL_geneLevel	ENSG00000108379	A	1.68192e-18	8.77695	0	NA	NA	17	44773783	WNT3	1
17:44773783:A:G	BIOSQTL	BIOS_eQTL_geneLevel	ENSG00000185829	A	2.37072e-144	25.5829	0	NA	NA	17	44773783	ARL17A	1
17:44773783:A:G	BIOSQTL	BIOS_eQTL_geneLevel	ENSG00000238083	A	2.37072e-144	25.5829	0	NA	NA	17	44773783	LRRC37A2	1
17:44773783:A:G	BIOSQTL	BIOS_eQTL_geneLevel	ENSG00000238083	A	1.35035e-292	36.5577	0	NA	NA	17	44773783	LRRC37A2	1
17:44786336:A:T	BIOSQTL	BIOS_eQTL_geneLevel	ENSG00000073969	A	2.17298e-61	16.5317	0	T	-	17	44786336	NSF	1
17:44786336:A:T	BIOSQTL	BIOS_eQTL_geneLevel	ENSG00000108379	A	3.27368e-23	9.92411	0	T	-	17	44786336	WNT3	1
17:44786336:A:T	BIOSQTL	BIOS_eQTL_geneLevel	ENSG00000185829	A	1.16885e-124	23.7475	0	T	-	17	44786336	ARL17A	1
17:44786336:A:T	BIOSQTL	BIOS_eQTL_geneLevel	ENSG00000238083	A	1.16885e-124	23.7475	0	T	-	17	44786336	LRRC37A2	1
17:44786336:A:T	BIOSQTL	BIOS_eQTL_geneLevel	ENSG00000238083	A	3.0955e-257	34.2602	0	T	-	17	44786336	LRRC37A2	1
17:44788310:A:G	BIOSQTL	BIOS_eQTL_geneLevel	ENSG00000073969	A	1.68282e-61	16.5471	0	G	-	17	44788310	NSF	1
17:44788310:A:G	BIOSQTL	BIOS_eQTL_geneLevel	ENSG00000108379	A	3.40756e-23	9.92002	0	G	-	17	44788310	WNT3	1
17:44788310:A:G	BIOSQTL	BIOS_eQTL_geneLevel	ENSG00000185829	A	1.05268e-124	23.7519	0	G	-	17	44788310	ARL17A	1
17:44788310:A:G	BIOSQTL	BIOS_eQTL_geneLevel	ENSG00000238083	A	1.05268e-124	23.7519	0	G	-	17	44788310	LRRC37A2	1
17:44788310:A:G	BIOSQTL	BIOS_eQTL_geneLevel	ENSG00000238083	A	2.0795e-257	34.2717	0	G	-	17	44788310	LRRC37A2	1
17:44789285:A:G	BIOSQTL	BIOS_eQTL_geneLevel	ENSG00000073969	G	1.68282e-61	16.5471	0	A	-	17	44789285	NSF	1
17:44789285:A:G	BIOSQTL	BIOS_eQTL_geneLevel	ENSG00000108379	G	3.40756e-23	9.92002	0	A	-	17	44789285	WNT3	1
17:44789285:A:G	BIOSQTL	BIOS_eQTL_geneLevel	ENSG00000185829	G	1.05268e-124	23.7519	0	A	-	17	44789285	ARL17A	1
17:44789285:A:G	BIOSQTL	BIOS_eQTL_geneLevel	ENSG00000238083	G	1.05268e-124	23.7519	0	A	-	17	44789285	LRRC37A2	1
17:44789285:A:G	BIOSQTL	BIOS_eQTL_geneLevel	ENSG00000238083	G	2.0795e-257	34.2717	0	A	-	17	44789285	LRRC37A2	1
17:44790203:A:G	BIOSQTL	BIOS_eQTL_geneLevel	ENSG00000073969	G	2.16166e-53	15.3821	0	A	-	17	44790203	NSF	1
17:44790203:A:G	BIOSQTL	BIOS_eQTL_geneLevel	ENSG00000108379	G	5.12458e-17	8.38397	0	A	-	17	44790203	WNT3	1
17:44790203:A:G	BIOSQTL	BIOS_eQTL_geneLevel	ENSG00000185829	G	6.98425e-146	25.7201	0	A	-	17	44790203	ARL17A	1
17:44790203:A:G	BIOSQTL	BIOS_eQTL_geneLevel	ENSG00000238083	G	6.98425e-146	25.7201	0	A	-	17	44790203	LRRC37A2	1
17:44790203:A:G	BIOSQTL	BIOS_eQTL_geneLevel	ENSG00000238083	G	7.41114e-295	36.6997	0	A	-	17	44790203	LRRC37A2	1
17:44791643:A:G	BIOSQTL	BIOS_eQTL_geneLevel	ENSG00000073969	A	1.81037e-61	16.5426	0	G	-	17	44791643	NSF	1
17:44791643:A:G	BIOSQTL	BIOS_eQTL_geneLevel	ENSG00000108379	A	3.40756e-23	9.92002	0	G	-	17	44791643	WNT3	1
17:44791643:A:G	BIOSQTL	BIOS_eQTL_geneLevel	ENSG00000185829	A	1.16885e-124	23.7475	0	G	-	17	44791643	ARL17A	1
17:44791643:A:G	BIOSQTL	BIOS_eQTL_geneLevel	ENSG00000238083	A	1.16885e-124	23.7475	0	G	-	17	44791643	LRRC37A2	1
17:44791643:A:G	BIOSQTL	BIOS_eQTL_geneLevel	ENSG00000238083	A	2.53718e-257	34.2659	0	G	-	17	44791643	LRRC37A2	1
17:44793503:A:G	BIOSQTL	BIOS_eQTL_geneLevel	ENSG00000073969	G	1.351e-53	15.4124	0	NA	NA	17	44793503	NSF	1
17:44793503:A:G	BIOSQTL	BIOS_eQTL_geneLevel	ENSG00000108379	G	1.61215e-17	8.51892	0	NA	NA	17	44793503	WNT3	1
17:44793503:A:G	BIOSQTL	BIOS_eQTL_geneLevel	ENSG00000185829	G	7.99634e-147	25.8042	0	NA	NA	17	44793503	ARL17A	1
17:44793503:A:G	BIOSQTL	BIOS_eQTL_geneLevel	ENSG00000238083	G	7.99634e-147	25.8042	0	NA	NA	17	44793503	LRRC37A2	1
17:44793503:A:G	BIOSQTL	BIOS_eQTL_geneLevel	ENSG00000238083	G	2.12966e-297	36.8587	0	NA	NA	17	44793503	LRRC37A2	1
17:44795234:A:G	BIOSQTL	BIOS_eQTL_geneLevel	ENSG00000073969	G	1.81037e-61	16.5426	0	A	-	17	44795234	NSF	1
17:44795234:A:G	BIOSQTL	BIOS_eQTL_geneLevel	ENSG00000108379	G	3.27368e-23	9.92411	0	A	-	17	44795234	WNT3	1
17:44795234:A:G	BIOSQTL	BIOS_eQTL_geneLevel	ENSG00000185829	G	1.29781e-124	23.743	0	A	-	17	44795234	ARL17A	1
17:44795234:A:G	BIOSQTL	BIOS_eQTL_geneLevel	ENSG00000238083	G	1.29781e-124	23.743	0	A	-	17	44795234	LRRC37A2	1
17:44795234:A:G	BIOSQTL	BIOS_eQTL_geneLevel	ENSG00000238083	G	3.0955e-257	34.2602	0	A	-	17	44795234	LRRC37A2	1
17:44795469:C:T	BIOSQTL	BIOS_eQTL_geneLevel	ENSG00000073969	T	2.39887e-52	15.2256	0	C	-	17	44795469	NSF	1
17:44795469:C:T	BIOSQTL	BIOS_eQTL_geneLevel	ENSG00000108379	T	3.02488e-17	8.4457	0	C	-	17	44795469	WNT3	1
17:44795469:C:T	BIOSQTL	BIOS_eQTL_geneLevel	ENSG00000185829	T	3.04724e-144	25.5732	0	C	-	17	44795469	ARL17A	1
17:44795469:C:T	BIOSQTL	BIOS_eQTL_geneLevel	ENSG00000238083	T	3.04724e-144	25.5732	0	C	-	17	44795469	LRRC37A2	1
17:44795469:C:T	BIOSQTL	BIOS_eQTL_geneLevel	ENSG00000238083	T	1.84129e-290	36.4232	0	C	-	17	44795469	LRRC37A2	1
17:44797919:C:T	BIOSQTL	BIOS_eQTL_geneLevel	ENSG00000073969	T	1.44619e-53	15.4081	0	C	-	17	44797919	NSF	1
17:44797919:C:T	BIOSQTL	BIOS_eQTL_geneLevel	ENSG00000108379	T	1.61215e-17	8.51892	0	C	-	17	44797919	WNT3	1
17:44797919:C:T	BIOSQTL	BIOS_eQTL_geneLevel	ENSG00000185829	T	7.99634e-147	25.8042	0	C	-	17	44797919	ARL17A	1
17:44797919:C:T	BIOSQTL	BIOS_eQTL_geneLevel	ENSG00000238083	T	7.99634e-147	25.8042	0	C	-	17	44797919	LRRC37A2	1
17:44797919:C:T	BIOSQTL	BIOS_eQTL_geneLevel	ENSG00000238083	T	2.73672e-297	36.8518	0	C	-	17	44797919	LRRC37A2	1
17:44799216:C:T	BIOSQTL	BIOS_eQTL_geneLevel	ENSG00000073969	C	1.49364e-62	16.6924	0	T	-	17	44799216	NSF	1
17:44799216:C:T	BIOSQTL	BIOS_eQTL_geneLevel	ENSG00000108379	C	1.11609e-23	10.0308	0	T	-	17	44799216	WNT3	1
17:44799216:C:T	BIOSQTL	BIOS_eQTL_geneLevel	ENSG00000185829	C	4.43946e-122	23.4966	0	T	-	17	44799216	ARL17A	1
17:44799216:C:T	BIOSQTL	BIOS_eQTL_geneLevel	ENSG00000238083	C	4.43946e-122	23.4966	0	T	-	17	44799216	LRRC37A2	1
17:44799216:C:T	BIOSQTL	BIOS_eQTL_geneLevel	ENSG00000238083	C	1.24348e-251	33.8816	0	T	-	17	44799216	LRRC37A2	1
17:44800046:A:G	BIOSQTL	BIOS_eQTL_geneLevel	ENSG00000073969	G	7.85486e-54	15.4475	0	A	-	17	44800046	NSF	1
17:44800046:A:G	BIOSQTL	BIOS_eQTL_geneLevel	ENSG00000108379	G	9.39637e-27	10.7074	0	A	-	17	44800046	WNT3	1
17:44800046:A:G	BIOSQTL	BIOS_eQTL_geneLevel	ENSG00000185829	G	1.38191e-99	21.1826	0	A	-	17	44800046	ARL17A	1
17:44800046:A:G	BIOSQTL	BIOS_eQTL_geneLevel	ENSG00000185829	G	3.27314e-07	-5.10682	0.000237825	A	+	17	44800046	ARL17A	1
17:44800046:A:G	BIOSQTL	BIOS_eQTL_geneLevel	ENSG00000238083	G	1.38191e-99	21.1826	0	A	-	17	44800046	LRRC37A2	1
17:44800046:A:G	BIOSQTL	BIOS_eQTL_geneLevel	ENSG00000238083	G	4.70247e-211	31.0045	0	A	-	17	44800046	LRRC37A2	1
17:44800110:A:G	BIOSQTL	BIOS_eQTL_geneLevel	ENSG00000073969	G	1.49364e-62	16.6924	0	A	-	17	44800110	NSF	1
17:44800110:A:G	BIOSQTL	BIOS_eQTL_geneLevel	ENSG00000108379	G	1.37474e-23	10.0103	0	A	-	17	44800110	WNT3	1
17:44800110:A:G	BIOSQTL	BIOS_eQTL_geneLevel	ENSG00000185829	G	2.61958e-122	23.5188	0	A	-	17	44800110	ARL17A	1
17:44800110:A:G	BIOSQTL	BIOS_eQTL_geneLevel	ENSG00000238083	G	2.61958e-122	23.5188	0	A	-	17	44800110	LRRC37A2	1
17:44800110:A:G	BIOSQTL	BIOS_eQTL_geneLevel	ENSG00000238083	G	8.44733e-252	33.893	0	A	-	17	44800110	LRRC37A2	1
17:44800946:C:T	BIOSQTL	BIOS_eQTL_geneLevel	ENSG00000073969	T	1.95403e-61	16.5382	0	C	-	17	44800946	NSF	1
17:44800946:C:T	BIOSQTL	BIOS_eQTL_geneLevel	ENSG00000108379	T	3.27368e-23	9.92411	0	C	-	17	44800946	WNT3	1
17:44800946:C:T	BIOSQTL	BIOS_eQTL_geneLevel	ENSG00000185829	T	1.29781e-124	23.743	0	C	-	17	44800946	ARL17A	1
17:44800946:C:T	BIOSQTL	BIOS_eQTL_geneLevel	ENSG00000238083	T	1.29781e-124	23.743	0	C	-	17	44800946	LRRC37A2	1
17:44800946:C:T	BIOSQTL	BIOS_eQTL_geneLevel	ENSG00000238083	T	3.75074e-257	34.2545	0	C	-	17	44800946	LRRC37A2	1
17:44801340:C:T	BIOSQTL	BIOS_eQTL_geneLevel	ENSG00000073969	T	1.95403e-61	16.5382	0	C	-	17	44801340	NSF	1
17:44801340:C:T	BIOSQTL	BIOS_eQTL_geneLevel	ENSG00000108379	T	3.78915e-23	9.90946	0	C	-	17	44801340	WNT3	1
17:44801340:C:T	BIOSQTL	BIOS_eQTL_geneLevel	ENSG00000185829	T	1.29781e-124	23.743	0	C	-	17	44801340	ARL17A	1
17:44801340:C:T	BIOSQTL	BIOS_eQTL_geneLevel	ENSG00000238083	T	1.29781e-124	23.743	0	C	-	17	44801340	LRRC37A2	1
17:44801340:C:T	BIOSQTL	BIOS_eQTL_geneLevel	ENSG00000238083	T	3.75074e-257	34.2545	0	C	-	17	44801340	LRRC37A2	1
17:44801784:A:G	BIOSQTL	BIOS_eQTL_geneLevel	ENSG00000073969	A	1.44619e-53	15.4081	0	G	-	17	44801784	NSF	1
17:44801784:A:G	BIOSQTL	BIOS_eQTL_geneLevel	ENSG00000108379	A	1.61215e-17	8.51892	0	G	-	17	44801784	WNT3	1
17:44801784:A:G	BIOSQTL	BIOS_eQTL_geneLevel	ENSG00000185829	A	7.99634e-147	25.8042	0	G	-	17	44801784	ARL17A	1
17:44801784:A:G	BIOSQTL	BIOS_eQTL_geneLevel	ENSG00000238083	A	7.99634e-147	25.8042	0	G	-	17	44801784	LRRC37A2	1
17:44801784:A:G	BIOSQTL	BIOS_eQTL_geneLevel	ENSG00000238083	A	2.73672e-297	36.8518	0	G	-	17	44801784	LRRC37A2	1
17:44808902:A:G	BIOSQTL	BIOS_eQTL_geneLevel	ENSG00000073969	A	6.99235e-62	16.5999	0	G	-	17	44808902	NSF	1
17:44808902:A:G	BIOSQTL	BIOS_eQTL_geneLevel	ENSG00000108379	A	5.22731e-23	9.87739	0	G	-	17	44808902	WNT3	1
17:44808902:A:G	BIOSQTL	BIOS_eQTL_geneLevel	ENSG00000185829	A	7.75636e-123	23.5705	0	G	-	17	44808902	ARL17A	1
17:44808902:A:G	BIOSQTL	BIOS_eQTL_geneLevel	ENSG00000238083	A	7.75636e-123	23.5705	0	G	-	17	44808902	LRRC37A2	1
17:44808902:A:G	BIOSQTL	BIOS_eQTL_geneLevel	ENSG00000238083	A	2.84739e-254	34.0604	0	G	-	17	44808902	LRRC37A2	1
17:44809001:A:G	BIOSQTL	BIOS_eQTL_geneLevel	ENSG00000073969	G	2.31366e-53	15.3776	0	A	-	17	44809001	NSF	1
17:44809001:A:G	BIOSQTL	BIOS_eQTL_geneLevel	ENSG00000108379	G	1.85391e-17	8.5027	0	A	-	17	44809001	WNT3	1
17:44809001:A:G	BIOSQTL	BIOS_eQTL_geneLevel	ENSG00000185829	G	4.97067e-146	25.7334	0	A	-	17	44809001	ARL17A	1
17:44809001:A:G	BIOSQTL	BIOS_eQTL_geneLevel	ENSG00000238083	G	4.97067e-146	25.7334	0	A	-	17	44809001	LRRC37A2	1
17:44809001:A:G	BIOSQTL	BIOS_eQTL_geneLevel	ENSG00000238083	G	7.81478e-296	36.7609	0	A	-	17	44809001	LRRC37A2	1
17:44812188:C:T	BIOSQTL	BIOS_eQTL_geneLevel	ENSG00000073969	T	2.92541e-53	15.3624	0	C	-	17	44812188	NSF	1
17:44812188:C:T	BIOSQTL	BIOS_eQTL_geneLevel	ENSG00000108379	T	1.86673e-17	8.50195	0	C	-	17	44812188	WNT3	1
17:44812188:C:T	BIOSQTL	BIOS_eQTL_geneLevel	ENSG00000185829	T	1.96554e-145	25.68	0	C	-	17	44812188	ARL17A	1
17:44812188:C:T	BIOSQTL	BIOS_eQTL_geneLevel	ENSG00000238083	T	1.96554e-145	25.68	0	C	-	17	44812188	LRRC37A2	1
17:44812188:C:T	BIOSQTL	BIOS_eQTL_geneLevel	ENSG00000238083	T	1.7551e-295	36.7389	0	C	-	17	44812188	LRRC37A2	1
17:44813169:A:G	BIOSQTL	BIOS_eQTL_geneLevel	ENSG00000073969	G	3.00586e-62	16.6505	0	A	-	17	44813169	NSF	1
17:44813169:A:G	BIOSQTL	BIOS_eQTL_geneLevel	ENSG00000108379	G	2.64111e-23	9.94549	0	A	-	17	44813169	WNT3	1
17:44813169:A:G	BIOSQTL	BIOS_eQTL_geneLevel	ENSG00000185829	G	3.05233e-119	23.2174	0	A	-	17	44813169	ARL17A	1
17:44813169:A:G	BIOSQTL	BIOS_eQTL_geneLevel	ENSG00000238083	G	3.05233e-119	23.2174	0	A	-	17	44813169	LRRC37A2	1
17:44813169:A:G	BIOSQTL	BIOS_eQTL_geneLevel	ENSG00000238083	G	8.88284e-247	33.5504	0	A	-	17	44813169	LRRC37A2	1
17:44817408:C:T	BIOSQTL	BIOS_eQTL_geneLevel	ENSG00000073969	T	4.67372e-53	15.332	0	C	-	17	44817408	NSF	1
17:44817408:C:T	BIOSQTL	BIOS_eQTL_geneLevel	ENSG00000108379	T	1.87641e-17	8.50122	0	C	-	17	44817408	WNT3	1
17:44817408:C:T	BIOSQTL	BIOS_eQTL_geneLevel	ENSG00000185829	T	4.85712e-145	25.6447	0	C	-	17	44817408	ARL17A	1
17:44817408:C:T	BIOSQTL	BIOS_eQTL_geneLevel	ENSG00000238083	T	4.85712e-145	25.6447	0	C	-	17	44817408	LRRC37A2	1
17:44817408:C:T	BIOSQTL	BIOS_eQTL_geneLevel	ENSG00000238083	T	2.07168e-294	36.6718	0	C	-	17	44817408	LRRC37A2	1
17:44818276:C:T	BIOSQTL	BIOS_eQTL_geneLevel	ENSG00000073969	C	1.50809e-61	16.5536	0	T	-	17	44818276	NSF	1
17:44818276:C:T	BIOSQTL	BIOS_eQTL_geneLevel	ENSG00000108379	C	6.08255e-23	9.86206	0	T	-	17	44818276	WNT3	1
17:44818276:C:T	BIOSQTL	BIOS_eQTL_geneLevel	ENSG00000185829	C	3.92795e-122	23.5016	0	T	-	17	44818276	ARL17A	1
17:44818276:C:T	BIOSQTL	BIOS_eQTL_geneLevel	ENSG00000238083	C	3.92795e-122	23.5016	0	T	-	17	44818276	LRRC37A2	1
17:44818276:C:T	BIOSQTL	BIOS_eQTL_geneLevel	ENSG00000238083	C	1.07199e-252	33.9539	0	T	-	17	44818276	LRRC37A2	1
17:44819565:C:T	BIOSQTL	BIOS_eQTL_geneLevel	ENSG00000073969	T	6.31886e-53	15.3125	0	C	-	17	44819565	NSF	1
17:44819565:C:T	BIOSQTL	BIOS_eQTL_geneLevel	ENSG00000108379	T	2.14608e-17	8.48578	0	C	-	17	44819565	WNT3	1
17:44819565:C:T	BIOSQTL	BIOS_eQTL_geneLevel	ENSG00000185829	T	2.15076e-144	25.5867	0	C	-	17	44819565	ARL17A	1
17:44819565:C:T	BIOSQTL	BIOS_eQTL_geneLevel	ENSG00000238083	T	2.15076e-144	25.5867	0	C	-	17	44819565	LRRC37A2	1
17:44819565:C:T	BIOSQTL	BIOS_eQTL_geneLevel	ENSG00000238083	T	7.5192e-293	36.5736	0	C	-	17	44819565	LRRC37A2	1
17:44820122:A:G	BIOSQTL	BIOS_eQTL_geneLevel	ENSG00000073969	A	2.10205e-61	16.5337	0	G	-	17	44820122	NSF	1
17:44820122:A:G	BIOSQTL	BIOS_eQTL_geneLevel	ENSG00000108379	A	5.29026e-23	9.87601	0	G	-	17	44820122	WNT3	1
17:44820122:A:G	BIOSQTL	BIOS_eQTL_geneLevel	ENSG00000185829	A	1.32191e-121	23.45	0	G	-	17	44820122	ARL17A	1
17:44820122:A:G	BIOSQTL	BIOS_eQTL_geneLevel	ENSG00000238083	A	1.32191e-121	23.45	0	G	-	17	44820122	LRRC37A2	1
17:44820122:A:G	BIOSQTL	BIOS_eQTL_geneLevel	ENSG00000238083	A	9.47997e-252	33.8896	0	G	-	17	44820122	LRRC37A2	1
17:44820425:C:T	BIOSQTL	BIOS_eQTL_geneLevel	ENSG00000073969	T	2.0807e-62	16.6725	0	C	-	17	44820425	NSF	1
17:44820425:C:T	BIOSQTL	BIOS_eQTL_geneLevel	ENSG00000108379	T	2.28522e-23	9.95982	0	C	-	17	44820425	WNT3	1
17:44820425:C:T	BIOSQTL	BIOS_eQTL_geneLevel	ENSG00000185829	T	1.84643e-119	23.239	0	C	-	17	44820425	ARL17A	1
17:44820425:C:T	BIOSQTL	BIOS_eQTL_geneLevel	ENSG00000238083	T	1.84643e-119	23.239	0	C	-	17	44820425	LRRC37A2	1
17:44820425:C:T	BIOSQTL	BIOS_eQTL_geneLevel	ENSG00000238083	T	1.43707e-247	33.6047	0	C	-	17	44820425	LRRC37A2	1
17:44822662:A:G	BIOSQTL	BIOS_eQTL_geneLevel	ENSG00000073969	G	7.45999e-53	15.3017	0	A	-	17	44822662	NSF	1
17:44822662:A:G	BIOSQTL	BIOS_eQTL_geneLevel	ENSG00000108379	G	2.42878e-17	8.47125	0	A	-	17	44822662	WNT3	1
17:44822662:A:G	BIOSQTL	BIOS_eQTL_geneLevel	ENSG00000185829	G	2.95501e-144	25.5743	0	A	-	17	44822662	ARL17A	1
17:44822662:A:G	BIOSQTL	BIOS_eQTL_geneLevel	ENSG00000238083	G	2.95501e-144	25.5743	0	A	-	17	44822662	LRRC37A2	1
17:44822662:A:G	BIOSQTL	BIOS_eQTL_geneLevel	ENSG00000238083	G	5.56946e-293	36.582	0	A	-	17	44822662	LRRC37A2	1
17:44824213:G:T	BIOSQTL	BIOS_eQTL_geneLevel	ENSG00000073969	G	7.45999e-53	15.3017	0	T	-	17	44824213	NSF	1
17:44824213:G:T	BIOSQTL	BIOS_eQTL_geneLevel	ENSG00000108379	G	2.42878e-17	8.47125	0	T	-	17	44824213	WNT3	1
17:44824213:G:T	BIOSQTL	BIOS_eQTL_geneLevel	ENSG00000185829	G	2.95501e-144	25.5743	0	T	-	17	44824213	ARL17A	1
17:44824213:G:T	BIOSQTL	BIOS_eQTL_geneLevel	ENSG00000238083	G	2.95501e-144	25.5743	0	T	-	17	44824213	LRRC37A2	1
17:44824213:G:T	BIOSQTL	BIOS_eQTL_geneLevel	ENSG00000238083	G	2.80628e-292	36.5377	0	T	-	17	44824213	LRRC37A2	1
17:44826056:C:G	BIOSQTL	BIOS_eQTL_geneLevel	ENSG00000073969	G	5.62184e-52	15.1697	0	C	-	17	44826056	NSF	1
17:44826056:C:G	BIOSQTL	BIOS_eQTL_geneLevel	ENSG00000108379	G	7.52595e-18	8.60661	0	C	-	17	44826056	WNT3	1
17:44826056:C:G	BIOSQTL	BIOS_eQTL_geneLevel	ENSG00000185829	G	1.39351e-140	25.2419	0	C	-	17	44826056	ARL17A	1
17:44826056:C:G	BIOSQTL	BIOS_eQTL_geneLevel	ENSG00000238083	G	1.39351e-140	25.2419	0	C	-	17	44826056	LRRC37A2	1
17:44826056:C:G	BIOSQTL	BIOS_eQTL_geneLevel	ENSG00000238083	G	2.12823e-287	36.2292	0	C	-	17	44826056	LRRC37A2	1
17:44828931:A:G	BIOSQTL	BIOS_eQTL_geneLevel	ENSG00000073969	A	1.18964e-52	15.2713	0	G	-	17	44828931	NSF	1
17:44828931:A:G	BIOSQTL	BIOS_eQTL_geneLevel	ENSG00000108379	A	1.68906e-17	8.51342	0	G	-	17	44828931	WNT3	1
17:44828931:A:G	BIOSQTL	BIOS_eQTL_geneLevel	ENSG00000185829	A	4.43845e-143	25.4682	0	G	-	17	44828931	ARL17A	1
17:44828931:A:G	BIOSQTL	BIOS_eQTL_geneLevel	ENSG00000238083	A	4.43845e-143	25.4682	0	G	-	17	44828931	LRRC37A2	1
17:44828931:A:G	BIOSQTL	BIOS_eQTL_geneLevel	ENSG00000238083	A	1.60312e-290	36.427	0	G	-	17	44828931	LRRC37A2	1
17:44830414:C:T	BIOSQTL	BIOS_eQTL_geneLevel	ENSG00000073969	C	1.59031e-60	16.4113	0	T	-	17	44830414	NSF	1
17:44830414:C:T	BIOSQTL	BIOS_eQTL_geneLevel	ENSG00000108379	C	2.15135e-23	9.96591	0	T	-	17	44830414	WNT3	1
17:44830414:C:T	BIOSQTL	BIOS_eQTL_geneLevel	ENSG00000185829	C	1.09581e-119	23.2614	0	T	-	17	44830414	ARL17A	1
17:44830414:C:T	BIOSQTL	BIOS_eQTL_geneLevel	ENSG00000238083	C	1.09581e-119	23.2614	0	T	-	17	44830414	LRRC37A2	1
17:44830414:C:T	BIOSQTL	BIOS_eQTL_geneLevel	ENSG00000238083	C	1.57898e-247	33.602	0	T	-	17	44830414	LRRC37A2	1
17:44836302:C:T	BIOSQTL	BIOS_eQTL_geneLevel	ENSG00000073969	T	4.0529e-54	15.4901	0	C	-	17	44836302	NSF	1
17:44836302:C:T	BIOSQTL	BIOS_eQTL_geneLevel	ENSG00000108379	T	1.33258e-26	10.6751	0	C	-	17	44836302	WNT3	1
17:44836302:C:T	BIOSQTL	BIOS_eQTL_geneLevel	ENSG00000185829	T	5.79101e-99	21.1151	0	C	-	17	44836302	ARL17A	1
17:44836302:C:T	BIOSQTL	BIOS_eQTL_geneLevel	ENSG00000185829	T	1.19016e-07	-5.2948	8.33333e-05	C	+	17	44836302	ARL17A	1
17:44836302:C:T	BIOSQTL	BIOS_eQTL_geneLevel	ENSG00000238083	T	5.79101e-99	21.1151	0	C	-	17	44836302	LRRC37A2	1
17:44836302:C:T	BIOSQTL	BIOS_eQTL_geneLevel	ENSG00000238083	T	1.03603e-209	30.9047	0	C	-	17	44836302	LRRC37A2	1
17:44836653:A:G	BIOSQTL	BIOS_eQTL_geneLevel	ENSG00000073969	G	1.32916e-61	16.5612	0	A	-	17	44836653	NSF	1
17:44836653:A:G	BIOSQTL	BIOS_eQTL_geneLevel	ENSG00000108379	G	4.5226e-24	10.1196	0	A	-	17	44836653	WNT3	1
17:44836653:A:G	BIOSQTL	BIOS_eQTL_geneLevel	ENSG00000185829	G	2.83296e-117	23.0218	0	A	-	17	44836653	ARL17A	1
17:44836653:A:G	BIOSQTL	BIOS_eQTL_geneLevel	ENSG00000238083	G	2.83296e-117	23.0218	0	A	-	17	44836653	LRRC37A2	1
17:44836653:A:G	BIOSQTL	BIOS_eQTL_geneLevel	ENSG00000238083	G	7.56893e-242	33.2106	0	A	-	17	44836653	LRRC37A2	1
17:44837217:A:C	BIOSQTL	BIOS_eQTL_geneLevel	ENSG00000073969	C	4.64882e-50	14.877	0	A	-	17	44837217	NSF	1
17:44837217:A:C	BIOSQTL	BIOS_eQTL_geneLevel	ENSG00000108379	C	2.48025e-21	9.48266	0	A	-	17	44837217	WNT3	1
17:44837217:A:C	BIOSQTL	BIOS_eQTL_geneLevel	ENSG00000185829	C	7.33121e-125	23.7672	0	A	-	17	44837217	ARL17A	1
17:44837217:A:C	BIOSQTL	BIOS_eQTL_geneLevel	ENSG00000238083	C	7.33121e-125	23.7672	0	A	-	17	44837217	LRRC37A2	1
17:44837217:A:C	BIOSQTL	BIOS_eQTL_geneLevel	ENSG00000238083	C	6.43293e-262	34.573	0	A	-	17	44837217	LRRC37A2	1
17:44843136:C:T	BIOSQTL	BIOS_eQTL_geneLevel	ENSG00000073969	T	5.75034e-46	14.2327	0	C	-	17	44843136	NSF	1
17:44843136:C:T	BIOSQTL	BIOS_eQTL_geneLevel	ENSG00000108379	T	2.11096e-18	8.75133	0	C	-	17	44843136	WNT3	1
17:44843136:C:T	BIOSQTL	BIOS_eQTL_geneLevel	ENSG00000185829	T	9.0403e-145	25.6205	0	C	-	17	44843136	ARL17A	1
17:44843136:C:T	BIOSQTL	BIOS_eQTL_geneLevel	ENSG00000238083	T	9.0403e-145	25.6205	0	C	-	17	44843136	LRRC37A2	1
17:44843136:C:T	BIOSQTL	BIOS_eQTL_geneLevel	ENSG00000238083	T	9.74473e-296	36.7549	0	C	-	17	44843136	LRRC37A2	1
17:44843667:A:G	BIOSQTL	BIOS_eQTL_geneLevel	ENSG00000073969	G	5.43698e-60	16.3365	0	A	-	17	44843667	NSF	1
17:44843667:A:G	BIOSQTL	BIOS_eQTL_geneLevel	ENSG00000108379	G	5.24956e-24	10.1051	0	A	-	17	44843667	WNT3	1
17:44843667:A:G	BIOSQTL	BIOS_eQTL_geneLevel	ENSG00000185829	G	1.24863e-116	22.9572	0	A	-	17	44843667	ARL17A	1
17:44843667:A:G	BIOSQTL	BIOS_eQTL_geneLevel	ENSG00000238083	G	1.24863e-116	22.9572	0	A	-	17	44843667	LRRC37A2	1
17:44843667:A:G	BIOSQTL	BIOS_eQTL_geneLevel	ENSG00000238083	G	1.6367e-240	33.118	0	A	-	17	44843667	LRRC37A2	1
17:44847707:C:G	BIOSQTL	BIOS_eQTL_geneLevel	ENSG00000073969	C	9.40126e-50	14.8299	0	G	-	17	44847707	NSF	1
17:44847707:C:G	BIOSQTL	BIOS_eQTL_geneLevel	ENSG00000108379	C	3.00955e-21	9.46259	0	G	-	17	44847707	WNT3	1
17:44847707:C:G	BIOSQTL	BIOS_eQTL_geneLevel	ENSG00000185829	C	1.41185e-141	25.3323	0	G	-	17	44847707	ARL17A	1
17:44847707:C:G	BIOSQTL	BIOS_eQTL_geneLevel	ENSG00000238083	C	1.41185e-141	25.3323	0	G	-	17	44847707	LRRC37A2	1
17:44847707:C:G	BIOSQTL	BIOS_eQTL_geneLevel	ENSG00000238083	C	7.2906e-286	36.1316	0	G	-	17	44847707	LRRC37A2	1
17:44847834:G:T	BIOSQTL	BIOS_eQTL_geneLevel	ENSG00000073969	G	7.16634e-46	14.2173	0	T	-	17	44847834	NSF	1
17:44847834:G:T	BIOSQTL	BIOS_eQTL_geneLevel	ENSG00000108379	G	2.12221e-18	8.75062	0	T	-	17	44847834	WNT3	1
17:44847834:G:T	BIOSQTL	BIOS_eQTL_geneLevel	ENSG00000185829	G	8.63224e-145	25.6223	0	T	-	17	44847834	ARL17A	1
17:44847834:G:T	BIOSQTL	BIOS_eQTL_geneLevel	ENSG00000238083	G	8.63224e-145	25.6223	0	T	-	17	44847834	LRRC37A2	1
17:44847834:G:T	BIOSQTL	BIOS_eQTL_geneLevel	ENSG00000238083	G	3.45164e-295	36.7206	0	T	-	17	44847834	LRRC37A2	1
17:44848438:G:T	BIOSQTL	BIOS_eQTL_geneLevel	ENSG00000073969	G	3.37308e-54	15.5019	0	T	-	17	44848438	NSF	1
17:44848438:G:T	BIOSQTL	BIOS_eQTL_geneLevel	ENSG00000108379	G	2.46077e-24	10.179	0	T	-	17	44848438	WNT3	1
17:44848438:G:T	BIOSQTL	BIOS_eQTL_geneLevel	ENSG00000185829	G	1.11647e-120	23.3591	0	T	-	17	44848438	ARL17A	1
17:44848438:G:T	BIOSQTL	BIOS_eQTL_geneLevel	ENSG00000238083	G	1.11647e-120	23.3591	0	T	-	17	44848438	LRRC37A2	1
17:44848438:G:T	BIOSQTL	BIOS_eQTL_geneLevel	ENSG00000238083	G	2.90008e-250	33.7887	0	T	-	17	44848438	LRRC37A2	1
17:44848517:A:C	BIOSQTL	BIOS_eQTL_geneLevel	ENSG00000073969	C	1.05126e-53	15.4288	0	A	-	17	44848517	NSF	1
17:44848517:A:C	BIOSQTL	BIOS_eQTL_geneLevel	ENSG00000108379	C	3.44518e-24	10.1464	0	A	-	17	44848517	WNT3	1
17:44848517:A:C	BIOSQTL	BIOS_eQTL_geneLevel	ENSG00000185829	C	1.61023e-121	23.4417	0	A	-	17	44848517	ARL17A	1
17:44848517:A:C	BIOSQTL	BIOS_eQTL_geneLevel	ENSG00000238083	C	1.61023e-121	23.4417	0	A	-	17	44848517	LRRC37A2	1
17:44848517:A:C	BIOSQTL	BIOS_eQTL_geneLevel	ENSG00000238083	C	1.95861e-251	33.8683	0	A	-	17	44848517	LRRC37A2	1
17:44853456:C:G	BIOSQTL	BIOS_eQTL_geneLevel	ENSG00000073969	G	2.87175e-53	15.3637	0	C	-	17	44853456	NSF	1
17:44853456:C:G	BIOSQTL	BIOS_eQTL_geneLevel	ENSG00000108379	G	3.76175e-25	10.3602	0	C	-	17	44853456	WNT3	1
17:44853456:C:G	BIOSQTL	BIOS_eQTL_geneLevel	ENSG00000185829	G	9.39581e-118	23.0695	0	C	-	17	44853456	ARL17A	1
17:44853456:C:G	BIOSQTL	BIOS_eQTL_geneLevel	ENSG00000238083	G	9.39581e-118	23.0695	0	C	-	17	44853456	LRRC37A2	1
17:44853456:C:G	BIOSQTL	BIOS_eQTL_geneLevel	ENSG00000238083	G	3.2686e-244	33.3742	0	C	-	17	44853456	LRRC37A2	1
17:44853872:A:G	BIOSQTL	BIOS_eQTL_geneLevel	ENSG00000073969	G	3.87305e-53	15.3443	0	A	-	17	44853872	NSF	1
17:44853872:A:G	BIOSQTL	BIOS_eQTL_geneLevel	ENSG00000108379	G	2.78255e-25	10.3892	0	A	-	17	44853872	WNT3	1
17:44853872:A:G	BIOSQTL	BIOS_eQTL_geneLevel	ENSG00000108433	G	2.63712e-21	9.47636	0	A	-	17	44853872	GOSR2	1
17:44853872:A:G	BIOSQTL	BIOS_eQTL_geneLevel	ENSG00000185829	G	1.38518e-117	23.0526	0	A	-	17	44853872	ARL17A	1
17:44853872:A:G	BIOSQTL	BIOS_eQTL_geneLevel	ENSG00000238083	G	1.38518e-117	23.0526	0	A	-	17	44853872	LRRC37A2	1
17:44853872:A:G	BIOSQTL	BIOS_eQTL_geneLevel	ENSG00000238083	G	1.29326e-243	33.3329	0	A	-	17	44853872	LRRC37A2	1
17:44853872:A:G	BIOSQTL	BIOS_eQTL_geneLevel	ENSG00000262633	G	2.63712e-21	9.47636	0	A	-	17	44853872	RP11-156P1.2	1
17:44853924:A:G	BIOSQTL	BIOS_eQTL_geneLevel	ENSG00000073969	G	3.30121e-60	16.3668	0	A	-	17	44853924	NSF	1
17:44853924:A:G	BIOSQTL	BIOS_eQTL_geneLevel	ENSG00000108379	G	1.10301e-24	10.257	0	A	-	17	44853924	WNT3	1
17:44853924:A:G	BIOSQTL	BIOS_eQTL_geneLevel	ENSG00000108433	G	1.10907e-21	9.56628	0	A	-	17	44853924	GOSR2	1
17:44853924:A:G	BIOSQTL	BIOS_eQTL_geneLevel	ENSG00000185829	G	8.01903e-116	22.8763	0	A	-	17	44853924	ARL17A	1
17:44853924:A:G	BIOSQTL	BIOS_eQTL_geneLevel	ENSG00000238083	G	8.01903e-116	22.8763	0	A	-	17	44853924	LRRC37A2	1
17:44853924:A:G	BIOSQTL	BIOS_eQTL_geneLevel	ENSG00000238083	G	2.98218e-238	32.9607	0	A	-	17	44853924	LRRC37A2	1
17:44853924:A:G	BIOSQTL	BIOS_eQTL_geneLevel	ENSG00000262633	G	1.10907e-21	9.56628	0	A	-	17	44853924	RP11-156P1.2	1
17:44854580:A:C	BIOSQTL	BIOS_eQTL_geneLevel	ENSG00000073969	A	2.07759e-50	14.9309	0	C	-	17	44854580	NSF	1
17:44854580:A:C	BIOSQTL	BIOS_eQTL_geneLevel	ENSG00000108379	A	6.87249e-25	10.3025	0	C	-	17	44854580	WNT3	1
17:44854580:A:C	BIOSQTL	BIOS_eQTL_geneLevel	ENSG00000108433	A	5.22835e-20	9.15936	0	C	-	17	44854580	GOSR2	1
17:44854580:A:C	BIOSQTL	BIOS_eQTL_geneLevel	ENSG00000185829	A	5.94973e-113	22.586	0	C	-	17	44854580	ARL17A	1
17:44854580:A:C	BIOSQTL	BIOS_eQTL_geneLevel	ENSG00000238083	A	5.94973e-113	22.586	0	C	-	17	44854580	LRRC37A2	1
17:44854580:A:C	BIOSQTL	BIOS_eQTL_geneLevel	ENSG00000238083	A	1.68938e-234	32.6976	0	C	-	17	44854580	LRRC37A2	1
17:44854580:A:C	BIOSQTL	BIOS_eQTL_geneLevel	ENSG00000262633	A	5.22835e-20	9.15936	0	C	-	17	44854580	RP11-156P1.2	1
17:44854587:A:G	BIOSQTL	BIOS_eQTL_geneLevel	ENSG00000073969	A	1.40092e-49	14.8032	0	G	-	17	44854587	NSF	1
17:44854587:A:G	BIOSQTL	BIOS_eQTL_geneLevel	ENSG00000108379	A	2.83619e-21	9.46876	0	G	-	17	44854587	WNT3	1
17:44854587:A:G	BIOSQTL	BIOS_eQTL_geneLevel	ENSG00000108433	A	4.39777e-18	8.66802	0	G	-	17	44854587	GOSR2	1
17:44854587:A:G	BIOSQTL	BIOS_eQTL_geneLevel	ENSG00000185829	A	3.6121e-78	18.7168	0	G	-	17	44854587	ARL17A	1
17:44854587:A:G	BIOSQTL	BIOS_eQTL_geneLevel	ENSG00000185829	A	3.77414e-09	-5.89369	5.99952e-06	G	+	17	44854587	ARL17A	1
17:44854587:A:G	BIOSQTL	BIOS_eQTL_geneLevel	ENSG00000238083	A	3.6121e-78	18.7168	0	G	-	17	44854587	LRRC37A2	1
17:44854587:A:G	BIOSQTL	BIOS_eQTL_geneLevel	ENSG00000238083	A	6.47317e-175	28.1964	0	G	-	17	44854587	LRRC37A2	1
17:44854587:A:G	BIOSQTL	BIOS_eQTL_geneLevel	ENSG00000262633	A	4.39777e-18	8.66802	0	G	-	17	44854587	RP11-156P1.2	1
17:44856485:C:T	BIOSQTL	BIOS_eQTL_geneLevel	ENSG00000073969	C	7.3009e-45	14.0539	0	T	-	17	44856485	NSF	1
17:44856485:C:T	BIOSQTL	BIOS_eQTL_geneLevel	ENSG00000108379	C	2.55926e-19	8.98628	0	T	-	17	44856485	WNT3	1
17:44856485:C:T	BIOSQTL	BIOS_eQTL_geneLevel	ENSG00000108433	C	1.60689e-22	9.76404	0	T	-	17	44856485	GOSR2	1
17:44856485:C:T	BIOSQTL	BIOS_eQTL_geneLevel	ENSG00000185829	C	2.67446e-140	25.216	0	T	-	17	44856485	ARL17A	1
17:44856485:C:T	BIOSQTL	BIOS_eQTL_geneLevel	ENSG00000238083	C	2.67446e-140	25.216	0	T	-	17	44856485	LRRC37A2	1
17:44856485:C:T	BIOSQTL	BIOS_eQTL_geneLevel	ENSG00000238083	C	2.3386e-287	36.2264	0	T	-	17	44856485	LRRC37A2	1
17:44856485:C:T	BIOSQTL	BIOS_eQTL_geneLevel	ENSG00000262633	C	1.60689e-22	9.76404	0	T	-	17	44856485	RP11-156P1.2	1
17:44856641:C:G	BIOSQTL	BIOS_eQTL_geneLevel	ENSG00000073969	G	9.07381e-45	14.0384	0	C	-	17	44856641	NSF	1
17:44856641:C:G	BIOSQTL	BIOS_eQTL_geneLevel	ENSG00000108379	G	3.10281e-19	8.96501	0	C	-	17	44856641	WNT3	1
17:44856641:C:G	BIOSQTL	BIOS_eQTL_geneLevel	ENSG00000108433	G	9.85895e-23	9.81351	0	C	-	17	44856641	GOSR2	1
17:44856641:C:G	BIOSQTL	BIOS_eQTL_geneLevel	ENSG00000185829	G	1.30485e-140	25.2444	0	C	-	17	44856641	ARL17A	1
17:44856641:C:G	BIOSQTL	BIOS_eQTL_geneLevel	ENSG00000238083	G	1.30485e-140	25.2444	0	C	-	17	44856641	LRRC37A2	1
17:44856641:C:G	BIOSQTL	BIOS_eQTL_geneLevel	ENSG00000238083	G	1.25337e-287	36.2436	0	C	-	17	44856641	LRRC37A2	1
17:44856641:C:G	BIOSQTL	BIOS_eQTL_geneLevel	ENSG00000262633	G	9.85895e-23	9.81351	0	C	-	17	44856641	RP11-156P1.2	1
17:44856881:A:G	BIOSQTL	BIOS_eQTL_geneLevel	ENSG00000073969	G	3.86282e-45	14.0989	0	A	-	17	44856881	NSF	1
17:44856881:A:G	BIOSQTL	BIOS_eQTL_geneLevel	ENSG00000108379	G	3.34237e-19	8.95683	0	A	-	17	44856881	WNT3	1
17:44856881:A:G	BIOSQTL	BIOS_eQTL_geneLevel	ENSG00000108433	G	7.98844e-23	9.83475	0	A	-	17	44856881	GOSR2	1
17:44856881:A:G	BIOSQTL	BIOS_eQTL_geneLevel	ENSG00000185829	G	1.01847e-139	25.1631	0	A	-	17	44856881	ARL17A	1
17:44856881:A:G	BIOSQTL	BIOS_eQTL_geneLevel	ENSG00000238083	G	1.01847e-139	25.1631	0	A	-	17	44856881	LRRC37A2	1
17:44856881:A:G	BIOSQTL	BIOS_eQTL_geneLevel	ENSG00000238083	G	2.66706e-286	36.1593	0	A	-	17	44856881	LRRC37A2	1
17:44856881:A:G	BIOSQTL	BIOS_eQTL_geneLevel	ENSG00000262633	G	7.98844e-23	9.83475	0	A	-	17	44856881	RP11-156P1.2	1
17:44856932:A:G	BIOSQTL	BIOS_eQTL_geneLevel	ENSG00000073969	A	3.86282e-45	14.0989	0	G	-	17	44856932	NSF	1
17:44856932:A:G	BIOSQTL	BIOS_eQTL_geneLevel	ENSG00000108379	A	3.34237e-19	8.95683	0	G	-	17	44856932	WNT3	1
17:44856932:A:G	BIOSQTL	BIOS_eQTL_geneLevel	ENSG00000108433	A	7.98844e-23	9.83475	0	G	-	17	44856932	GOSR2	1
17:44856932:A:G	BIOSQTL	BIOS_eQTL_geneLevel	ENSG00000185829	A	1.01847e-139	25.1631	0	G	-	17	44856932	ARL17A	1
17:44856932:A:G	BIOSQTL	BIOS_eQTL_geneLevel	ENSG00000238083	A	1.01847e-139	25.1631	0	G	-	17	44856932	LRRC37A2	1
17:44856932:A:G	BIOSQTL	BIOS_eQTL_geneLevel	ENSG00000238083	A	2.66706e-286	36.1593	0	G	-	17	44856932	LRRC37A2	1
17:44856932:A:G	BIOSQTL	BIOS_eQTL_geneLevel	ENSG00000262633	A	7.98844e-23	9.83475	0	G	-	17	44856932	RP11-156P1.2	1
17:44857352:C:T	BIOSQTL	BIOS_eQTL_geneLevel	ENSG00000073969	T	3.86282e-45	14.0989	0	C	-	17	44857352	NSF	1
17:44857352:C:T	BIOSQTL	BIOS_eQTL_geneLevel	ENSG00000108379	T	3.34237e-19	8.95683	0	C	-	17	44857352	WNT3	1
17:44857352:C:T	BIOSQTL	BIOS_eQTL_geneLevel	ENSG00000108433	T	7.98844e-23	9.83475	0	C	-	17	44857352	GOSR2	1
17:44857352:C:T	BIOSQTL	BIOS_eQTL_geneLevel	ENSG00000185829	T	1.01847e-139	25.1631	0	C	-	17	44857352	ARL17A	1
17:44857352:C:T	BIOSQTL	BIOS_eQTL_geneLevel	ENSG00000238083	T	1.01847e-139	25.1631	0	C	-	17	44857352	LRRC37A2	1
17:44857352:C:T	BIOSQTL	BIOS_eQTL_geneLevel	ENSG00000238083	T	2.66706e-286	36.1593	0	C	-	17	44857352	LRRC37A2	1
17:44857352:C:T	BIOSQTL	BIOS_eQTL_geneLevel	ENSG00000262633	T	7.98844e-23	9.83475	0	C	-	17	44857352	RP11-156P1.2	1
17:44857929:A:C	BIOSQTL	BIOS_eQTL_geneLevel	ENSG00000073969	A	4.79059e-45	14.0838	0	NA	NA	17	44857929	NSF	1
17:44857929:A:C	BIOSQTL	BIOS_eQTL_geneLevel	ENSG00000108379	A	3.10281e-19	8.96501	0	NA	NA	17	44857929	WNT3	1
17:44857929:A:C	BIOSQTL	BIOS_eQTL_geneLevel	ENSG00000108433	A	5.44009e-23	9.8733	0	NA	NA	17	44857929	GOSR2	1
17:44857929:A:C	BIOSQTL	BIOS_eQTL_geneLevel	ENSG00000185829	A	2.06698e-140	25.2263	0	NA	NA	17	44857929	ARL17A	1
17:44857929:A:C	BIOSQTL	BIOS_eQTL_geneLevel	ENSG00000238083	A	2.06698e-140	25.2263	0	NA	NA	17	44857929	LRRC37A2	1
17:44857929:A:C	BIOSQTL	BIOS_eQTL_geneLevel	ENSG00000238083	A	2.97073e-287	36.2199	0	NA	NA	17	44857929	LRRC37A2	1
17:44857929:A:C	BIOSQTL	BIOS_eQTL_geneLevel	ENSG00000262633	A	5.44009e-23	9.8733	0	NA	NA	17	44857929	RP11-156P1.2	1
17:44858728:A:G	BIOSQTL	BIOS_eQTL_geneLevel	ENSG00000073969	G	4.79059e-45	14.0838	0	A	-	17	44858728	NSF	1
17:44858728:A:G	BIOSQTL	BIOS_eQTL_geneLevel	ENSG00000108379	G	3.10281e-19	8.96501	0	A	-	17	44858728	WNT3	1
17:44858728:A:G	BIOSQTL	BIOS_eQTL_geneLevel	ENSG00000108433	G	5.44009e-23	9.8733	0	A	-	17	44858728	GOSR2	1
17:44858728:A:G	BIOSQTL	BIOS_eQTL_geneLevel	ENSG00000185829	G	2.06698e-140	25.2263	0	A	-	17	44858728	ARL17A	1
17:44858728:A:G	BIOSQTL	BIOS_eQTL_geneLevel	ENSG00000238083	G	2.06698e-140	25.2263	0	A	-	17	44858728	LRRC37A2	1
17:44858728:A:G	BIOSQTL	BIOS_eQTL_geneLevel	ENSG00000238083	G	2.97073e-287	36.2199	0	A	-	17	44858728	LRRC37A2	1
17:44858728:A:G	BIOSQTL	BIOS_eQTL_geneLevel	ENSG00000262633	G	5.44009e-23	9.8733	0	A	-	17	44858728	RP11-156P1.2	1
17:44858838:C:G	BIOSQTL	BIOS_eQTL_geneLevel	ENSG00000073969	C	5.79741e-53	15.3181	0	G	-	17	44858838	NSF	1
17:44858838:C:G	BIOSQTL	BIOS_eQTL_geneLevel	ENSG00000108379	C	3.27655e-25	10.3734	0	G	-	17	44858838	WNT3	1
17:44858838:C:G	BIOSQTL	BIOS_eQTL_geneLevel	ENSG00000108433	C	1.53097e-21	9.53299	0	G	-	17	44858838	GOSR2	1
17:44858838:C:G	BIOSQTL	BIOS_eQTL_geneLevel	ENSG00000185829	C	5.73529e-117	22.9912	0	G	-	17	44858838	ARL17A	1
17:44858838:C:G	BIOSQTL	BIOS_eQTL_geneLevel	ENSG00000238083	C	5.73529e-117	22.9912	0	G	-	17	44858838	LRRC37A2	1
17:44858838:C:G	BIOSQTL	BIOS_eQTL_geneLevel	ENSG00000238083	C	1.75154e-242	33.2548	0	G	-	17	44858838	LRRC37A2	1
17:44858838:C:G	BIOSQTL	BIOS_eQTL_geneLevel	ENSG00000262633	C	1.53097e-21	9.53299	0	G	-	17	44858838	RP11-156P1.2	1
17:44858855:A:G	BIOSQTL	BIOS_eQTL_geneLevel	ENSG00000073969	A	4.79059e-45	14.0838	0	G	-	17	44858855	NSF	1
17:44858855:A:G	BIOSQTL	BIOS_eQTL_geneLevel	ENSG00000108379	A	3.10281e-19	8.96501	0	G	-	17	44858855	WNT3	1
17:44858855:A:G	BIOSQTL	BIOS_eQTL_geneLevel	ENSG00000108433	A	5.44009e-23	9.8733	0	G	-	17	44858855	GOSR2	1
17:44858855:A:G	BIOSQTL	BIOS_eQTL_geneLevel	ENSG00000185829	A	2.06698e-140	25.2263	0	G	-	17	44858855	ARL17A	1
17:44858855:A:G	BIOSQTL	BIOS_eQTL_geneLevel	ENSG00000238083	A	2.06698e-140	25.2263	0	G	-	17	44858855	LRRC37A2	1
17:44858855:A:G	BIOSQTL	BIOS_eQTL_geneLevel	ENSG00000238083	A	2.97073e-287	36.2199	0	G	-	17	44858855	LRRC37A2	1
17:44858855:A:G	BIOSQTL	BIOS_eQTL_geneLevel	ENSG00000262633	A	5.44009e-23	9.8733	0	G	-	17	44858855	RP11-156P1.2	1
17:44859031:A:G	BIOSQTL	BIOS_eQTL_geneLevel	ENSG00000073969	A	4.79059e-45	14.0838	0	G	-	17	44859031	NSF	1
17:44859031:A:G	BIOSQTL	BIOS_eQTL_geneLevel	ENSG00000108379	A	3.10281e-19	8.96501	0	G	-	17	44859031	WNT3	1
17:44859031:A:G	BIOSQTL	BIOS_eQTL_geneLevel	ENSG00000108433	A	5.44009e-23	9.8733	0	G	-	17	44859031	GOSR2	1
17:44859031:A:G	BIOSQTL	BIOS_eQTL_geneLevel	ENSG00000185829	A	2.06698e-140	25.2263	0	G	-	17	44859031	ARL17A	1
17:44859031:A:G	BIOSQTL	BIOS_eQTL_geneLevel	ENSG00000238083	A	2.06698e-140	25.2263	0	G	-	17	44859031	LRRC37A2	1
17:44859031:A:G	BIOSQTL	BIOS_eQTL_geneLevel	ENSG00000238083	A	2.97073e-287	36.2199	0	G	-	17	44859031	LRRC37A2	1
17:44859031:A:G	BIOSQTL	BIOS_eQTL_geneLevel	ENSG00000262633	A	5.44009e-23	9.8733	0	G	-	17	44859031	RP11-156P1.2	1
17:44859144:C:T	BIOSQTL	BIOS_eQTL_geneLevel	ENSG00000073969	C	5.92304e-45	14.0687	0	T	-	17	44859144	NSF	1
17:44859144:C:T	BIOSQTL	BIOS_eQTL_geneLevel	ENSG00000108379	C	3.10281e-19	8.96501	0	T	-	17	44859144	WNT3	1
17:44859144:C:T	BIOSQTL	BIOS_eQTL_geneLevel	ENSG00000108433	C	5.67273e-23	9.86916	0	T	-	17	44859144	GOSR2	1
17:44859144:C:T	BIOSQTL	BIOS_eQTL_geneLevel	ENSG00000185829	C	3.27318e-140	25.2082	0	T	-	17	44859144	ARL17A	1
17:44859144:C:T	BIOSQTL	BIOS_eQTL_geneLevel	ENSG00000238083	C	3.27318e-140	25.2082	0	T	-	17	44859144	LRRC37A2	1
17:44859144:C:T	BIOSQTL	BIOS_eQTL_geneLevel	ENSG00000238083	C	8.93759e-287	36.1896	0	T	-	17	44859144	LRRC37A2	1
17:44859144:C:T	BIOSQTL	BIOS_eQTL_geneLevel	ENSG00000262633	C	5.67273e-23	9.86916	0	T	-	17	44859144	RP11-156P1.2	1
17:44859148:C:T	BIOSQTL	BIOS_eQTL_geneLevel	ENSG00000073969	T	4.79059e-45	14.0838	0	C	-	17	44859148	NSF	1
17:44859148:C:T	BIOSQTL	BIOS_eQTL_geneLevel	ENSG00000108379	T	3.10281e-19	8.96501	0	C	-	17	44859148	WNT3	1
17:44859148:C:T	BIOSQTL	BIOS_eQTL_geneLevel	ENSG00000108433	T	5.67273e-23	9.86916	0	C	-	17	44859148	GOSR2	1
17:44859148:C:T	BIOSQTL	BIOS_eQTL_geneLevel	ENSG00000185829	T	2.06698e-140	25.2263	0	C	-	17	44859148	ARL17A	1
17:44859148:C:T	BIOSQTL	BIOS_eQTL_geneLevel	ENSG00000238083	T	2.06698e-140	25.2263	0	C	-	17	44859148	LRRC37A2	1
17:44859148:C:T	BIOSQTL	BIOS_eQTL_geneLevel	ENSG00000238083	T	3.77356e-287	36.2132	0	C	-	17	44859148	LRRC37A2	1
17:44859148:C:T	BIOSQTL	BIOS_eQTL_geneLevel	ENSG00000262633	T	5.67273e-23	9.86916	0	C	-	17	44859148	RP11-156P1.2	1
17:44859410:A:G	BIOSQTL	BIOS_eQTL_geneLevel	ENSG00000073969	A	3.86282e-45	14.0989	0	G	-	17	44859410	NSF	1
17:44859410:A:G	BIOSQTL	BIOS_eQTL_geneLevel	ENSG00000108379	A	3.34237e-19	8.95683	0	G	-	17	44859410	WNT3	1
17:44859410:A:G	BIOSQTL	BIOS_eQTL_geneLevel	ENSG00000108433	A	7.98844e-23	9.83475	0	G	-	17	44859410	GOSR2	1
17:44859410:A:G	BIOSQTL	BIOS_eQTL_geneLevel	ENSG00000185829	A	1.14943e-139	25.1583	0	G	-	17	44859410	ARL17A	1
17:44859410:A:G	BIOSQTL	BIOS_eQTL_geneLevel	ENSG00000238083	A	1.14943e-139	25.1583	0	G	-	17	44859410	LRRC37A2	1
17:44859410:A:G	BIOSQTL	BIOS_eQTL_geneLevel	ENSG00000238083	A	3.41107e-286	36.1526	0	G	-	17	44859410	LRRC37A2	1
17:44859410:A:G	BIOSQTL	BIOS_eQTL_geneLevel	ENSG00000262633	A	7.98844e-23	9.83475	0	G	-	17	44859410	RP11-156P1.2	1
17:44859715:C:T	BIOSQTL	BIOS_eQTL_geneLevel	ENSG00000073969	T	4.79059e-45	14.0838	0	C	-	17	44859715	NSF	1
17:44859715:C:T	BIOSQTL	BIOS_eQTL_geneLevel	ENSG00000108379	T	3.10281e-19	8.96501	0	C	-	17	44859715	WNT3	1
17:44859715:C:T	BIOSQTL	BIOS_eQTL_geneLevel	ENSG00000108433	T	5.44009e-23	9.8733	0	C	-	17	44859715	GOSR2	1
17:44859715:C:T	BIOSQTL	BIOS_eQTL_geneLevel	ENSG00000185829	T	3.20773e-140	25.2088	0	C	-	17	44859715	ARL17A	1
17:44859715:C:T	BIOSQTL	BIOS_eQTL_geneLevel	ENSG00000238083	T	3.20773e-140	25.2088	0	C	-	17	44859715	LRRC37A2	1
17:44859715:C:T	BIOSQTL	BIOS_eQTL_geneLevel	ENSG00000238083	T	3.77356e-287	36.2132	0	C	-	17	44859715	LRRC37A2	1
17:44859715:C:T	BIOSQTL	BIOS_eQTL_geneLevel	ENSG00000262633	T	5.44009e-23	9.8733	0	C	-	17	44859715	RP11-156P1.2	1
17:44860021:C:T	BIOSQTL	BIOS_eQTL_geneLevel	ENSG00000073969	T	7.23929e-45	14.0545	0	C	-	17	44860021	NSF	1
17:44860021:C:T	BIOSQTL	BIOS_eQTL_geneLevel	ENSG00000108379	T	5.67597e-19	8.89838	0	C	-	17	44860021	WNT3	1
17:44860021:C:T	BIOSQTL	BIOS_eQTL_geneLevel	ENSG00000108433	T	4.78777e-23	9.8861	0	C	-	17	44860021	GOSR2	1
17:44860021:C:T	BIOSQTL	BIOS_eQTL_geneLevel	ENSG00000185829	T	1.33826e-140	25.2436	0	C	-	17	44860021	ARL17A	1
17:44860021:C:T	BIOSQTL	BIOS_eQTL_geneLevel	ENSG00000238083	T	1.33826e-140	25.2436	0	C	-	17	44860021	LRRC37A2	1
17:44860021:C:T	BIOSQTL	BIOS_eQTL_geneLevel	ENSG00000238083	T	7.70831e-288	36.2571	0	C	-	17	44860021	LRRC37A2	1
17:44860021:C:T	BIOSQTL	BIOS_eQTL_geneLevel	ENSG00000262633	T	4.78777e-23	9.8861	0	C	-	17	44860021	RP11-156P1.2	1
17:44861003:C:T	BIOSQTL	BIOS_eQTL_geneLevel	ENSG00000073969	C	1.62919e-45	14.1596	0	T	-	17	44861003	NSF	1
17:44861003:C:T	BIOSQTL	BIOS_eQTL_geneLevel	ENSG00000108379	C	1.58982e-19	9.03849	0	T	-	17	44861003	WNT3	1
17:44861003:C:T	BIOSQTL	BIOS_eQTL_geneLevel	ENSG00000108433	C	1.03804e-22	9.80824	0	T	-	17	44861003	GOSR2	1
17:44861003:C:T	BIOSQTL	BIOS_eQTL_geneLevel	ENSG00000185829	C	3.03125e-138	25.0281	0	T	-	17	44861003	ARL17A	1
17:44861003:C:T	BIOSQTL	BIOS_eQTL_geneLevel	ENSG00000238083	C	3.03125e-138	25.0281	0	T	-	17	44861003	LRRC37A2	1
17:44861003:C:T	BIOSQTL	BIOS_eQTL_geneLevel	ENSG00000262633	C	1.03804e-22	9.80824	0	T	-	17	44861003	RP11-156P1.2	1
17:44862162:A:G	BIOSQTL	BIOS_eQTL_geneLevel	ENSG00000073969	A	1.41645e-44	14.0069	0	NA	NA	17	44862162	NSF	1
17:44862162:A:G	BIOSQTL	BIOS_eQTL_geneLevel	ENSG00000108379	A	5.71702e-19	8.89749	0	NA	NA	17	44862162	WNT3	1
17:44862162:A:G	BIOSQTL	BIOS_eQTL_geneLevel	ENSG00000108433	A	1.5582e-23	9.99783	0	NA	NA	17	44862162	GOSR2	1
17:44862162:A:G	BIOSQTL	BIOS_eQTL_geneLevel	ENSG00000185829	A	1.39903e-139	25.1505	0	NA	NA	17	44862162	ARL17A	1
17:44862162:A:G	BIOSQTL	BIOS_eQTL_geneLevel	ENSG00000238083	A	1.39903e-139	25.1505	0	NA	NA	17	44862162	LRRC37A2	1
17:44862162:A:G	BIOSQTL	BIOS_eQTL_geneLevel	ENSG00000262633	A	1.5582e-23	9.99783	0	NA	NA	17	44862162	RP11-156P1.2	1
17:44862347:A:G	BIOSQTL	BIOS_eQTL_geneLevel	ENSG00000073969	A	1.49848e-47	14.4855	0	G	-	17	44862347	NSF	1
17:44862347:A:G	BIOSQTL	BIOS_eQTL_geneLevel	ENSG00000108379	A	1.49718e-20	9.29322	0	G	-	17	44862347	WNT3	1
17:44862347:A:G	BIOSQTL	BIOS_eQTL_geneLevel	ENSG00000108433	A	1.96082e-22	9.74383	0	G	-	17	44862347	GOSR2	1
17:44862347:A:G	BIOSQTL	BIOS_eQTL_geneLevel	ENSG00000185829	A	4.02055e-131	24.3651	0	G	-	17	44862347	ARL17A	1
17:44862347:A:G	BIOSQTL	BIOS_eQTL_geneLevel	ENSG00000238083	A	4.02055e-131	24.3651	0	G	-	17	44862347	LRRC37A2	1
17:44862347:A:G	BIOSQTL	BIOS_eQTL_geneLevel	ENSG00000262633	A	1.96082e-22	9.74383	0	G	-	17	44862347	RP11-156P1.2	1
17:44862613:A:G	BIOSQTL	BIOS_eQTL_geneLevel	ENSG00000073969	A	7.48499e-52	15.1508	0	G	-	17	44862613	NSF	1
17:44862613:A:G	BIOSQTL	BIOS_eQTL_geneLevel	ENSG00000108379	A	4.59715e-25	10.3411	0	G	-	17	44862613	WNT3	1
17:44862613:A:G	BIOSQTL	BIOS_eQTL_geneLevel	ENSG00000108433	A	3.76897e-22	9.67723	0	G	-	17	44862613	GOSR2	1
17:44862613:A:G	BIOSQTL	BIOS_eQTL_geneLevel	ENSG00000185829	A	8.16673e-113	22.5721	0	G	-	17	44862613	ARL17A	1
17:44862613:A:G	BIOSQTL	BIOS_eQTL_geneLevel	ENSG00000238083	A	8.16673e-113	22.5721	0	G	-	17	44862613	LRRC37A2	1
17:44862613:A:G	BIOSQTL	BIOS_eQTL_geneLevel	ENSG00000262633	A	3.76897e-22	9.67723	0	G	-	17	44862613	RP11-156P1.2	1
17:44863133:C:T	BIOSQTL	BIOS_eQTL_geneLevel	ENSG00000073969	C	3.51219e-36	12.5599	0	T	-	17	44863133	NSF	1
17:44863133:C:T	BIOSQTL	BIOS_eQTL_geneLevel	ENSG00000108379	C	4.12358e-22	9.66814	0	T	-	17	44863133	WNT3	1
17:44863133:C:T	BIOSQTL	BIOS_eQTL_geneLevel	ENSG00000108433	C	2.25969e-17	8.47962	0	T	-	17	44863133	GOSR2	1
17:44863133:C:T	BIOSQTL	BIOS_eQTL_geneLevel	ENSG00000185829	C	6.06092e-112	22.4833	0	T	-	17	44863133	ARL17A	1
17:44863133:C:T	BIOSQTL	BIOS_eQTL_geneLevel	ENSG00000185829	C	9.96311e-10	-6.10998	6.17627e-06	T	+	17	44863133	ARL17A	1
17:44863133:C:T	BIOSQTL	BIOS_eQTL_geneLevel	ENSG00000238083	C	6.06092e-112	22.4833	0	T	-	17	44863133	LRRC37A2	1
17:44863133:C:T	BIOSQTL	BIOS_eQTL_geneLevel	ENSG00000262633	C	2.25969e-17	8.47962	0	T	-	17	44863133	RP11-156P1.2	1
17:44865498:C:T	BIOSQTL	BIOS_eQTL_geneLevel	ENSG00000073969	T	5.46755e-38	12.8851	0	C	-	17	44865498	NSF	1
17:44865498:C:T	BIOSQTL	BIOS_eQTL_geneLevel	ENSG00000108379	T	5.94053e-17	8.36648	0	C	-	17	44865498	WNT3	1
17:44865498:C:T	BIOSQTL	BIOS_eQTL_geneLevel	ENSG00000108433	T	6.41218e-21	9.38303	0	C	-	17	44865498	GOSR2	1
17:44865498:C:T	BIOSQTL	BIOS_eQTL_geneLevel	ENSG00000185829	T	6.89112e-125	23.7696	0	C	-	17	44865498	ARL17A	1
17:44865498:C:T	BIOSQTL	BIOS_eQTL_geneLevel	ENSG00000238083	T	6.89112e-125	23.7696	0	C	-	17	44865498	LRRC37A2	1
17:44865498:C:T	BIOSQTL	BIOS_eQTL_geneLevel	ENSG00000262633	T	6.41218e-21	9.38303	0	C	-	17	44865498	RP11-156P1.2	1
17:44865603:C:T	BIOSQTL	BIOS_eQTL_geneLevel	ENSG00000073969	C	1.05736e-41	13.5289	0	T	-	17	44865603	NSF	1
17:44865603:C:T	BIOSQTL	BIOS_eQTL_geneLevel	ENSG00000108379	C	2.10722e-18	8.75148	0	T	-	17	44865603	WNT3	1
17:44865603:C:T	BIOSQTL	BIOS_eQTL_geneLevel	ENSG00000108433	C	8.56811e-21	9.35247	0	T	-	17	44865603	GOSR2	1
17:44865603:C:T	BIOSQTL	BIOS_eQTL_geneLevel	ENSG00000185829	C	1.59104e-117	23.0467	0	T	-	17	44865603	ARL17A	1
17:44865603:C:T	BIOSQTL	BIOS_eQTL_geneLevel	ENSG00000185829	C	1.42872e-05	-4.33928	0.00948943	T	+	17	44865603	ARL17A	1
17:44865603:C:T	BIOSQTL	BIOS_eQTL_geneLevel	ENSG00000238083	C	1.59104e-117	23.0467	0	T	-	17	44865603	LRRC37A2	1
17:44865603:C:T	BIOSQTL	BIOS_eQTL_geneLevel	ENSG00000262633	C	8.56811e-21	9.35247	0	T	-	17	44865603	RP11-156P1.2	1
18:12945310:C:G	BIOSQTL	BIOS_eQTL_geneLevel	ENSG00000085415	C	1.07555e-05	4.40153	0.00733146	C	+	18	12945310	SEH1L	1
18:12945310:C:G	BIOSQTL	BIOS_eQTL_geneLevel	ENSG00000085415	C	3.92485e-08	5.49428	4.56178e-05	C	+	18	12945310	SEH1L	1
18:12945310:C:G	BIOSQTL	BIOS_eQTL_geneLevel	ENSG00000101639	C	3.27167000000001e-310	38.629	0	C	+	18	12945310	CEP192	1
18:12947462:C:T	BIOSQTL	BIOS_eQTL_geneLevel	ENSG00000085415	T	4.50357e-05	4.08016	0.0265186	T	+	18	12947462	SEH1L	1
18:12947462:C:T	BIOSQTL	BIOS_eQTL_geneLevel	ENSG00000085415	T	1.45829e-08	5.66657	2.33359e-05	T	+	18	12947462	SEH1L	1
18:12947462:C:T	BIOSQTL	BIOS_eQTL_geneLevel	ENSG00000101639	T	3.27167000000001e-310	43.9632	0	T	+	18	12947462	CEP192	1
18:12951738:A:G	BIOSQTL	BIOS_eQTL_geneLevel	ENSG00000085415	G	3.6608e-07	5.08593	0.000258593	G	+	18	12951738	SEH1L	1
18:12951738:A:G	BIOSQTL	BIOS_eQTL_geneLevel	ENSG00000085415	G	1.25386e-09	6.07335	6.14704e-06	G	+	18	12951738	SEH1L	1
18:12951738:A:G	BIOSQTL	BIOS_eQTL_geneLevel	ENSG00000101639	G	3.27167000000001e-310	47.0942	0	G	+	18	12951738	CEP192	1
18:12954740:G:T	BIOSQTL	BIOS_eQTL_geneLevel	ENSG00000085415	G	7.16637e-07	4.95691	0.000602696	G	+	18	12954740	SEH1L	1
18:12954740:G:T	BIOSQTL	BIOS_eQTL_geneLevel	ENSG00000085415	G	1.40418e-09	6.05506	6.13046e-06	G	+	18	12954740	SEH1L	1
18:12954740:G:T	BIOSQTL	BIOS_eQTL_geneLevel	ENSG00000101639	G	3.27167000000001e-310	47.8952	0	G	+	18	12954740	CEP192	1
18:12958328:G:T	BIOSQTL	BIOS_eQTL_geneLevel	ENSG00000085415	T	8.04016e-05	3.94327	0.0441962	T	+	18	12958328	SEH1L	1
18:12958328:G:T	BIOSQTL	BIOS_eQTL_geneLevel	ENSG00000085415	T	6.79153e-09	5.79611	1.18434e-05	T	+	18	12958328	SEH1L	1
18:12958328:G:T	BIOSQTL	BIOS_eQTL_geneLevel	ENSG00000101639	T	3.27167000000001e-310	44.4917	0	T	+	18	12958328	CEP192	1
18:12959059:C:T	BIOSQTL	BIOS_eQTL_geneLevel	ENSG00000085415	C	5.74494e-07	4.99975	0.00049476	C	+	18	12959059	SEH1L	1
18:12959059:C:T	BIOSQTL	BIOS_eQTL_geneLevel	ENSG00000085415	C	8.29381e-10	6.13931	6.20155e-06	C	+	18	12959059	SEH1L	1
18:12959059:C:T	BIOSQTL	BIOS_eQTL_geneLevel	ENSG00000101639	C	3.27167000000001e-310	47.4466	0	C	+	18	12959059	CEP192	1
18:12970262:A:G	BIOSQTL	BIOS_eQTL_geneLevel	ENSG00000085415	G	8.3331e-07	4.92743	0.000742692	G	+	18	12970262	SEH1L	1
18:12970262:A:G	BIOSQTL	BIOS_eQTL_geneLevel	ENSG00000085415	G	9.93817e-10	6.11056	6.17742e-06	G	+	18	12970262	SEH1L	1
18:12970262:A:G	BIOSQTL	BIOS_eQTL_geneLevel	ENSG00000101639	G	3.27167000000001e-310	48.1509	0	G	+	18	12970262	CEP192	1
18:12974737:A:C	BIOSQTL	BIOS_eQTL_geneLevel	ENSG00000085415	C	1.89769e-05	4.27663	0.0123372	C	+	18	12974737	SEH1L	1
18:12974737:A:C	BIOSQTL	BIOS_eQTL_geneLevel	ENSG00000085415	C	1.38203e-08	5.67563	2.33536e-05	C	+	18	12974737	SEH1L	1
18:12974737:A:C	BIOSQTL	BIOS_eQTL_geneLevel	ENSG00000101639	C	3.27167000000001e-310	39.8007	0	C	+	18	12974737	CEP192	1
18:12976467:G:T	BIOSQTL	BIOS_eQTL_geneLevel	ENSG00000085415	G	7.42245e-06	4.48136	0.0051048	G	+	18	12976467	SEH1L	1
18:12976467:G:T	BIOSQTL	BIOS_eQTL_geneLevel	ENSG00000085415	G	5.04506e-11	6.56975	0	G	+	18	12976467	SEH1L	1
18:12976467:G:T	BIOSQTL	BIOS_eQTL_geneLevel	ENSG00000101639	G	3.27167000000001e-310	40.9424	0	G	+	18	12976467	CEP192	1
18:12977206:A:C	BIOSQTL	BIOS_eQTL_geneLevel	ENSG00000085415	A	5.08705e-07	5.02311	0.000400363	A	+	18	12977206	SEH1L	1
18:12977206:A:C	BIOSQTL	BIOS_eQTL_geneLevel	ENSG00000085415	A	6.2765e-11	6.53715	0	A	+	18	12977206	SEH1L	1
18:12977206:A:C	BIOSQTL	BIOS_eQTL_geneLevel	ENSG00000101639	A	3.27167000000001e-310	48.9484	0	A	+	18	12977206	CEP192	1
18:12977630:C:G	BIOSQTL	BIOS_eQTL_geneLevel	ENSG00000085415	C	8.34164e-07	4.92728	0.000742692	C	+	18	12977630	SEH1L	1
18:12977630:C:G	BIOSQTL	BIOS_eQTL_geneLevel	ENSG00000085415	C	1.49583e-10	6.40594	0	C	+	18	12977630	SEH1L	1
18:12977630:C:G	BIOSQTL	BIOS_eQTL_geneLevel	ENSG00000101639	C	3.27167000000001e-310	49.3942	0	C	+	18	12977630	CEP192	1
18:12978183:C:T	BIOSQTL	BIOS_eQTL_geneLevel	ENSG00000085415	T	8.95104e-07	4.9135	0.000803951	T	+	18	12978183	SEH1L	1
18:12978183:C:T	BIOSQTL	BIOS_eQTL_geneLevel	ENSG00000085415	T	1.49583e-10	6.40594	0	T	+	18	12978183	SEH1L	1
18:12978183:C:T	BIOSQTL	BIOS_eQTL_geneLevel	ENSG00000101639	T	3.27167000000001e-310	49.3942	0	T	+	18	12978183	CEP192	1
18:12982760:A:G	BIOSQTL	BIOS_eQTL_geneLevel	ENSG00000085415	G	2.80186e-05	4.18905	0.0172499	G	+	18	12982760	SEH1L	1
18:12982760:A:G	BIOSQTL	BIOS_eQTL_geneLevel	ENSG00000085415	G	6.85496e-10	6.16957	0	G	+	18	12982760	SEH1L	1
18:12982760:A:G	BIOSQTL	BIOS_eQTL_geneLevel	ENSG00000101639	G	3.27167000000001e-310	44.4627	0	G	+	18	12982760	CEP192	1
18:12984144:A:C	BIOSQTL	BIOS_eQTL_geneLevel	ENSG00000085415	C	1.0301e-06	4.88594	0.000895335	C	+	18	12984144	SEH1L	1
18:12984144:A:C	BIOSQTL	BIOS_eQTL_geneLevel	ENSG00000085415	C	1.36633e-10	6.41969	0	C	+	18	12984144	SEH1L	1
18:12984144:A:C	BIOSQTL	BIOS_eQTL_geneLevel	ENSG00000101639	C	3.27167000000001e-310	49.4157	0	C	+	18	12984144	CEP192	1
18:12984340:A:C	BIOSQTL	BIOS_eQTL_geneLevel	ENSG00000085415	A	1.0301e-06	4.88594	0.000895335	A	+	18	12984340	SEH1L	1
18:12984340:A:C	BIOSQTL	BIOS_eQTL_geneLevel	ENSG00000085415	A	1.36633e-10	6.41969	0	A	+	18	12984340	SEH1L	1
18:12984340:A:C	BIOSQTL	BIOS_eQTL_geneLevel	ENSG00000101639	A	3.27167000000001e-310	49.4157	0	A	+	18	12984340	CEP192	1
18:12986000:A:G	BIOSQTL	BIOS_eQTL_geneLevel	ENSG00000085415	G	9.6032e-07	4.89972	0.000849858	G	+	18	12986000	SEH1L	1
18:12986000:A:G	BIOSQTL	BIOS_eQTL_geneLevel	ENSG00000085415	G	1.36633e-10	6.41969	0	G	+	18	12986000	SEH1L	1
18:12986000:A:G	BIOSQTL	BIOS_eQTL_geneLevel	ENSG00000101639	G	3.27167000000001e-310	49.4525	0	G	+	18	12986000	CEP192	1
18:12991393:C:T	BIOSQTL	BIOS_eQTL_geneLevel	ENSG00000085415	T	7.18852e-07	4.95634	0.000607983	T	+	18	12991393	SEH1L	1
18:12991393:C:T	BIOSQTL	BIOS_eQTL_geneLevel	ENSG00000085415	T	1.37714e-10	6.41842	0	T	+	18	12991393	SEH1L	1
18:12991393:C:T	BIOSQTL	BIOS_eQTL_geneLevel	ENSG00000101639	T	3.27167000000001e-310	49.597	0	T	+	18	12991393	CEP192	1
18:12993195:A:C	BIOSQTL	BIOS_eQTL_geneLevel	ENSG00000085415	A	1.41841e-06	4.82256	0.00117836	A	+	18	12993195	SEH1L	1
18:12993195:A:C	BIOSQTL	BIOS_eQTL_geneLevel	ENSG00000085415	A	2.4314e-09	5.96603	6.05804e-06	A	+	18	12993195	SEH1L	1
18:12993195:A:C	BIOSQTL	BIOS_eQTL_geneLevel	ENSG00000101639	A	3.27167000000001e-310	50.7344	0	A	+	18	12993195	CEP192	1
18:12993543:A:G	BIOSQTL	BIOS_eQTL_geneLevel	ENSG00000085415	A	1.41841e-06	4.82256	0.00117836	A	+	18	12993543	SEH1L	1
18:12993543:A:G	BIOSQTL	BIOS_eQTL_geneLevel	ENSG00000085415	A	2.64562e-09	5.95231	6.04595e-06	A	+	18	12993543	SEH1L	1
18:12993543:A:G	BIOSQTL	BIOS_eQTL_geneLevel	ENSG00000101639	A	3.27167000000001e-310	50.7573	0	A	+	18	12993543	CEP192	1
18:12994468:A:G	BIOSQTL	BIOS_eQTL_geneLevel	ENSG00000085415	G	2.01215e-06	4.7522	0.00156531	G	+	18	12994468	SEH1L	1
18:12994468:A:G	BIOSQTL	BIOS_eQTL_geneLevel	ENSG00000085415	G	5.28312e-09	5.83803	1.1914e-05	G	+	18	12994468	SEH1L	1
18:12994468:A:G	BIOSQTL	BIOS_eQTL_geneLevel	ENSG00000101639	G	3.27167000000001e-310	50.2233	0	G	+	18	12994468	CEP192	1
18:12994783:G:T	BIOSQTL	BIOS_eQTL_geneLevel	ENSG00000085415	G	2.30569e-06	4.72468	0.00178334	G	+	18	12994783	SEH1L	1
18:12994783:G:T	BIOSQTL	BIOS_eQTL_geneLevel	ENSG00000085415	G	5.73868e-09	5.82432	1.18899e-05	G	+	18	12994783	SEH1L	1
18:12994783:G:T	BIOSQTL	BIOS_eQTL_geneLevel	ENSG00000101639	G	3.27167000000001e-310	50.3259	0	G	+	18	12994783	CEP192	1
18:12995185:C:T	BIOSQTL	BIOS_eQTL_geneLevel	ENSG00000085415	T	1.51991e-06	4.80879	0.00127455	T	+	18	12995185	SEH1L	1
18:12995185:C:T	BIOSQTL	BIOS_eQTL_geneLevel	ENSG00000085415	T	3.13821e-09	5.92423	6.02519e-06	T	+	18	12995185	SEH1L	1
18:12995185:C:T	BIOSQTL	BIOS_eQTL_geneLevel	ENSG00000101639	T	3.27167000000001e-310	50.843	0	T	+	18	12995185	CEP192	1
18:12997773:A:G	BIOSQTL	BIOS_eQTL_geneLevel	ENSG00000085415	A	1.4428e-06	4.81908	0.00118801	A	+	18	12997773	SEH1L	1
18:12997773:A:G	BIOSQTL	BIOS_eQTL_geneLevel	ENSG00000085415	A	2.94922e-09	5.93458	6.03427e-06	A	+	18	12997773	SEH1L	1
18:12997773:A:G	BIOSQTL	BIOS_eQTL_geneLevel	ENSG00000101639	A	3.27167000000001e-310	50.8765	0	A	+	18	12997773	CEP192	1
18:12998929:G:T	BIOSQTL	BIOS_eQTL_geneLevel	ENSG00000085415	G	2.19271e-06	4.73498	0.00169951	G	+	18	12998929	SEH1L	1
18:12998929:G:T	BIOSQTL	BIOS_eQTL_geneLevel	ENSG00000085415	G	5.87773e-09	5.82031	1.1885e-05	G	+	18	12998929	SEH1L	1
18:12998929:G:T	BIOSQTL	BIOS_eQTL_geneLevel	ENSG00000101639	G	3.27167000000001e-310	50.3583	0	G	+	18	12998929	CEP192	1
18:12999754:C:T	BIOSQTL	BIOS_eQTL_geneLevel	ENSG00000085415	C	1.4428e-06	4.81908	0.00118801	C	+	18	12999754	SEH1L	1
18:12999754:C:T	BIOSQTL	BIOS_eQTL_geneLevel	ENSG00000085415	C	2.94922e-09	5.93458	6.03427e-06	C	+	18	12999754	SEH1L	1
18:12999754:C:T	BIOSQTL	BIOS_eQTL_geneLevel	ENSG00000101639	C	3.27167000000001e-310	50.8765	0	C	+	18	12999754	CEP192	1
18:12999964:A:G	BIOSQTL	BIOS_eQTL_geneLevel	ENSG00000085415	A	3.991e-05	4.10802	0.0240426	A	+	18	12999964	SEH1L	1
18:12999964:A:G	BIOSQTL	BIOS_eQTL_geneLevel	ENSG00000101639	A	3.27167000000001e-310	42.9547	0	A	+	18	12999964	CEP192	1
18:13000210:A:G	BIOSQTL	BIOS_eQTL_geneLevel	ENSG00000085415	A	1.4428e-06	4.81908	0.00118801	A	+	18	13000210	SEH1L	1
18:13000210:A:G	BIOSQTL	BIOS_eQTL_geneLevel	ENSG00000085415	A	2.94922e-09	5.93458	6.03427e-06	A	+	18	13000210	SEH1L	1
18:13000210:A:G	BIOSQTL	BIOS_eQTL_geneLevel	ENSG00000101639	A	3.27167000000001e-310	50.8765	0	A	+	18	13000210	CEP192	1
18:13000736:C:T	BIOSQTL	BIOS_eQTL_geneLevel	ENSG00000085415	C	1.26103e-06	4.84581	0.00106749	C	+	18	13000736	SEH1L	1
18:13000736:C:T	BIOSQTL	BIOS_eQTL_geneLevel	ENSG00000085415	C	1.70158e-09	6.02419	6.10426e-06	C	+	18	13000736	SEH1L	1
18:13000736:C:T	BIOSQTL	BIOS_eQTL_geneLevel	ENSG00000101639	C	3.27167000000001e-310	50.5721	0	C	+	18	13000736	CEP192	1
18:13002196:C:T	BIOSQTL	BIOS_eQTL_geneLevel	ENSG00000085415	C	1.4428e-06	4.81908	0.00118801	C	+	18	13002196	SEH1L	1
18:13002196:C:T	BIOSQTL	BIOS_eQTL_geneLevel	ENSG00000085415	C	2.94922e-09	5.93458	6.03427e-06	C	+	18	13002196	SEH1L	1
18:13002196:C:T	BIOSQTL	BIOS_eQTL_geneLevel	ENSG00000101639	C	3.27167000000001e-310	50.8765	0	C	+	18	13002196	CEP192	1
18:13005473:C:T	BIOSQTL	BIOS_eQTL_geneLevel	ENSG00000085415	T	1.54906e-06	4.80481	0.00129446	T	+	18	13005473	SEH1L	1
18:13005473:C:T	BIOSQTL	BIOS_eQTL_geneLevel	ENSG00000085415	T	3.20379e-09	5.92087	6.02373e-06	T	+	18	13005473	SEH1L	1
18:13005473:C:T	BIOSQTL	BIOS_eQTL_geneLevel	ENSG00000101639	T	3.27167000000001e-310	50.8765	0	T	+	18	13005473	CEP192	1
18:13007480:G:T	BIOSQTL	BIOS_eQTL_geneLevel	ENSG00000085415	T	1.4428e-06	4.81908	0.00118801	T	+	18	13007480	SEH1L	1
18:13007480:G:T	BIOSQTL	BIOS_eQTL_geneLevel	ENSG00000085415	T	2.94922e-09	5.93458	6.03427e-06	T	+	18	13007480	SEH1L	1
18:13007480:G:T	BIOSQTL	BIOS_eQTL_geneLevel	ENSG00000101639	T	3.27167000000001e-310	50.8765	0	T	+	18	13007480	CEP192	1
18:13008369:A:G	BIOSQTL	BIOS_eQTL_geneLevel	ENSG00000085415	A	1.4428e-06	4.81908	0.00118801	A	+	18	13008369	SEH1L	1
18:13008369:A:G	BIOSQTL	BIOS_eQTL_geneLevel	ENSG00000085415	A	3.5094e-09	5.90585	6.00853e-06	A	+	18	13008369	SEH1L	1
18:13008369:A:G	BIOSQTL	BIOS_eQTL_geneLevel	ENSG00000101639	A	3.27167000000001e-310	50.8082	0	A	+	18	13008369	CEP192	1
18:13009905:C:T	BIOSQTL	BIOS_eQTL_geneLevel	ENSG00000085415	T	1.4428e-06	4.81908	0.00118801	T	+	18	13009905	SEH1L	1
18:13009905:C:T	BIOSQTL	BIOS_eQTL_geneLevel	ENSG00000085415	T	2.94922e-09	5.93458	6.03427e-06	T	+	18	13009905	SEH1L	1
18:13009905:C:T	BIOSQTL	BIOS_eQTL_geneLevel	ENSG00000101639	T	3.27167000000001e-310	50.8765	0	T	+	18	13009905	CEP192	1
18:13011182:C:T	BIOSQTL	BIOS_eQTL_geneLevel	ENSG00000085415	T	9.38089e-07	4.90425	0.000829309	T	+	18	13011182	SEH1L	1
18:13011182:C:T	BIOSQTL	BIOS_eQTL_geneLevel	ENSG00000085415	T	1.91332e-09	6.00515	6.08791e-06	T	+	18	13011182	SEH1L	1
18:13011182:C:T	BIOSQTL	BIOS_eQTL_geneLevel	ENSG00000101639	T	3.27167000000001e-310	50.1572	0	T	+	18	13011182	CEP192	1
18:13011431:C:T	BIOSQTL	BIOS_eQTL_geneLevel	ENSG00000085415	T	1.4428e-06	4.81908	0.00118801	T	+	18	13011431	SEH1L	1
18:13011431:C:T	BIOSQTL	BIOS_eQTL_geneLevel	ENSG00000085415	T	2.94922e-09	5.93458	6.03427e-06	T	+	18	13011431	SEH1L	1
18:13011431:C:T	BIOSQTL	BIOS_eQTL_geneLevel	ENSG00000101639	T	3.27167000000001e-310	50.8765	0	T	+	18	13011431	CEP192	1
18:13018071:A:G	BIOSQTL	BIOS_eQTL_geneLevel	ENSG00000085415	A	1.4428e-06	4.81908	0.00118801	A	+	18	13018071	SEH1L	1
18:13018071:A:G	BIOSQTL	BIOS_eQTL_geneLevel	ENSG00000085415	A	2.94922e-09	5.93458	6.03427e-06	A	+	18	13018071	SEH1L	1
18:13018071:A:G	BIOSQTL	BIOS_eQTL_geneLevel	ENSG00000101639	A	3.27167000000001e-310	50.8765	0	A	+	18	13018071	CEP192	1
18:13020881:A:T	BIOSQTL	BIOS_eQTL_geneLevel	ENSG00000085415	T	2.22977e-06	4.73151	0.00172423	T	+	18	13020881	SEH1L	1
18:13020881:A:T	BIOSQTL	BIOS_eQTL_geneLevel	ENSG00000085415	T	7.84292e-09	5.77181	1.77274e-05	T	+	18	13020881	SEH1L	1
18:13020881:A:T	BIOSQTL	BIOS_eQTL_geneLevel	ENSG00000101639	T	3.27167000000001e-310	50.8648	0	T	+	18	13020881	CEP192	1
18:13021630:A:G	BIOSQTL	BIOS_eQTL_geneLevel	ENSG00000085415	G	1.03275e-05	4.41026	0.00708715	G	+	18	13021630	SEH1L	1
18:13021630:A:G	BIOSQTL	BIOS_eQTL_geneLevel	ENSG00000085415	G	9.98812e-10	6.10969	6.17551e-06	G	+	18	13021630	SEH1L	1
18:13021630:A:G	BIOSQTL	BIOS_eQTL_geneLevel	ENSG00000101639	G	3.27167000000001e-310	45.7701	0	G	+	18	13021630	CEP192	1
18:13026120:C:T	BIOSQTL	BIOS_eQTL_geneLevel	ENSG00000085415	T	2.9281e-06	4.67586	0.00219256	T	+	18	13026120	SEH1L	1
18:13026120:C:T	BIOSQTL	BIOS_eQTL_geneLevel	ENSG00000085415	T	4.47511e-09	5.8657	5.97657e-06	T	+	18	13026120	SEH1L	1
18:13026120:C:T	BIOSQTL	BIOS_eQTL_geneLevel	ENSG00000101639	T	3.27167000000001e-310	51.2701	0	T	+	18	13026120	CEP192	1
18:13029068:G:T	BIOSQTL	BIOS_eQTL_geneLevel	ENSG00000085415	T	3.86338e-06	4.61879	0.00279509	T	+	18	13029068	SEH1L	1
18:13029068:G:T	BIOSQTL	BIOS_eQTL_geneLevel	ENSG00000085415	T	5.07787e-09	5.84462	1.19225e-05	T	+	18	13029068	SEH1L	1
18:13029068:G:T	BIOSQTL	BIOS_eQTL_geneLevel	ENSG00000101639	T	3.27167000000001e-310	51.2496	0	T	+	18	13029068	CEP192	1
18:13030383:A:G	BIOSQTL	BIOS_eQTL_geneLevel	ENSG00000085415	G	1.4428e-06	4.81908	0.00118801	G	+	18	13030383	SEH1L	1
18:13030383:A:G	BIOSQTL	BIOS_eQTL_geneLevel	ENSG00000085415	G	2.94922e-09	5.93458	6.03427e-06	G	+	18	13030383	SEH1L	1
18:13030383:A:G	BIOSQTL	BIOS_eQTL_geneLevel	ENSG00000101639	G	3.27167000000001e-310	50.8765	0	G	+	18	13030383	CEP192	1
18:13033974:A:G	BIOSQTL	BIOS_eQTL_geneLevel	ENSG00000085415	G	1.4428e-06	4.81908	0.00118801	G	+	18	13033974	SEH1L	1
18:13033974:A:G	BIOSQTL	BIOS_eQTL_geneLevel	ENSG00000085415	G	2.94922e-09	5.93458	6.03427e-06	G	+	18	13033974	SEH1L	1
18:13033974:A:G	BIOSQTL	BIOS_eQTL_geneLevel	ENSG00000101639	G	3.27167000000001e-310	50.8765	0	G	+	18	13033974	CEP192	1
18:13035831:A:G	BIOSQTL	BIOS_eQTL_geneLevel	ENSG00000085415	G	1.19444e-05	4.37871	0.00809886	G	+	18	13035831	SEH1L	1
18:13035831:A:G	BIOSQTL	BIOS_eQTL_geneLevel	ENSG00000085415	G	1.43236e-09	6.05197	6.12708e-06	G	+	18	13035831	SEH1L	1
18:13035831:A:G	BIOSQTL	BIOS_eQTL_geneLevel	ENSG00000101639	G	3.27167000000001e-310	45.9168	0	G	+	18	13035831	CEP192	1
18:13036034:G:T	BIOSQTL	BIOS_eQTL_geneLevel	ENSG00000085415	T	1.44714e-06	4.81858	0.00118801	T	+	18	13036034	SEH1L	1
18:13036034:G:T	BIOSQTL	BIOS_eQTL_geneLevel	ENSG00000085415	T	3.8433e-09	5.89081	5.99628e-06	T	+	18	13036034	SEH1L	1
18:13036034:G:T	BIOSQTL	BIOS_eQTL_geneLevel	ENSG00000101639	T	3.27167000000001e-310	50.6752	0	T	+	18	13036034	CEP192	1
18:13037018:A:C	BIOSQTL	BIOS_eQTL_geneLevel	ENSG00000085415	C	1.4428e-06	4.81908	0.00118801	C	+	18	13037018	SEH1L	1
18:13037018:A:C	BIOSQTL	BIOS_eQTL_geneLevel	ENSG00000085415	C	3.2155e-09	5.92021	6.02301e-06	C	+	18	13037018	SEH1L	1
18:13037018:A:C	BIOSQTL	BIOS_eQTL_geneLevel	ENSG00000101639	C	3.27167000000001e-310	50.8765	0	C	+	18	13037018	CEP192	1
18:13047784:G:T	BIOSQTL	BIOS_eQTL_geneLevel	ENSG00000085415	T	2.9281e-06	4.67586	0.00219256	T	+	18	13047784	SEH1L	1
18:13047784:G:T	BIOSQTL	BIOS_eQTL_geneLevel	ENSG00000085415	T	4.86281e-09	5.85199	5.96766e-06	T	+	18	13047784	SEH1L	1
18:13047784:G:T	BIOSQTL	BIOS_eQTL_geneLevel	ENSG00000101639	T	3.27167000000001e-310	51.283	0	T	+	18	13047784	CEP192	1
18:13054103:A:G	BIOSQTL	BIOS_eQTL_geneLevel	ENSG00000085415	A	1.4428e-06	4.81908	0.00118801	A	+	18	13054103	SEH1L	1
18:13054103:A:G	BIOSQTL	BIOS_eQTL_geneLevel	ENSG00000085415	A	2.94922e-09	5.93458	6.03427e-06	A	+	18	13054103	SEH1L	1
18:13054103:A:G	BIOSQTL	BIOS_eQTL_geneLevel	ENSG00000101639	A	3.27167000000001e-310	50.8765	0	A	+	18	13054103	CEP192	1
18:13058318:A:G	BIOSQTL	BIOS_eQTL_geneLevel	ENSG00000085415	A	3.36471e-06	4.64727	0.00249065	A	+	18	13058318	SEH1L	1
18:13058318:A:G	BIOSQTL	BIOS_eQTL_geneLevel	ENSG00000085415	A	4.86281e-09	5.85199	5.96766e-06	A	+	18	13058318	SEH1L	1
18:13058318:A:G	BIOSQTL	BIOS_eQTL_geneLevel	ENSG00000101639	A	3.27167000000001e-310	51.1232	0	A	+	18	13058318	CEP192	1
18:13058494:C:T	BIOSQTL	BIOS_eQTL_geneLevel	ENSG00000085415	T	2.24318e-05	4.23933	0.0141827	T	+	18	13058494	SEH1L	1
18:13058494:C:T	BIOSQTL	BIOS_eQTL_geneLevel	ENSG00000085415	T	1.53733e-09	6.04058	6.11883e-06	T	+	18	13058494	SEH1L	1
18:13058494:C:T	BIOSQTL	BIOS_eQTL_geneLevel	ENSG00000101639	T	3.27167000000001e-310	46.0775	0	T	+	18	13058494	CEP192	1
18:13059494:A:T	BIOSQTL	BIOS_eQTL_geneLevel	ENSG00000085415	T	3.36471e-06	4.64727	0.00249065	T	+	18	13059494	SEH1L	1
18:13059494:A:T	BIOSQTL	BIOS_eQTL_geneLevel	ENSG00000085415	T	4.86281e-09	5.85199	5.96766e-06	T	+	18	13059494	SEH1L	1
18:13059494:A:T	BIOSQTL	BIOS_eQTL_geneLevel	ENSG00000101639	T	3.27167000000001e-310	51.0848	0	T	+	18	13059494	CEP192	1
18:13065484:A:C	BIOSQTL	BIOS_eQTL_geneLevel	ENSG00000085415	C	5.39527e-06	4.54884	0.0038215	C	+	18	13065484	SEH1L	1
18:13065484:A:C	BIOSQTL	BIOS_eQTL_geneLevel	ENSG00000085415	C	8.74662e-09	5.75344	1.76856e-05	C	+	18	13065484	SEH1L	1
18:13065484:A:C	BIOSQTL	BIOS_eQTL_geneLevel	ENSG00000101639	C	3.27167000000001e-310	50.9422	0	C	+	18	13065484	CEP192	1
18:13066123:C:T	BIOSQTL	BIOS_eQTL_geneLevel	ENSG00000085415	T	3.36471e-06	4.64727	0.00249065	T	+	18	13066123	SEH1L	1
18:13066123:C:T	BIOSQTL	BIOS_eQTL_geneLevel	ENSG00000085415	T	4.86281e-09	5.85199	5.96766e-06	T	+	18	13066123	SEH1L	1
18:13066123:C:T	BIOSQTL	BIOS_eQTL_geneLevel	ENSG00000101639	T	3.27167000000001e-310	51.0848	0	T	+	18	13066123	CEP192	1
18:13068132:C:T	BIOSQTL	BIOS_eQTL_geneLevel	ENSG00000085415	T	3.36471e-06	4.64727	0.00249065	T	+	18	13068132	SEH1L	1
18:13068132:C:T	BIOSQTL	BIOS_eQTL_geneLevel	ENSG00000085415	T	5.29581e-09	5.83763	1.19133e-05	T	+	18	13068132	SEH1L	1
18:13068132:C:T	BIOSQTL	BIOS_eQTL_geneLevel	ENSG00000101639	T	3.27167000000001e-310	51.0848	0	T	+	18	13068132	CEP192	1
18:13069782:C:T	BIOSQTL	BIOS_eQTL_geneLevel	ENSG00000085415	C	4.70791e-06	4.57742	0.00331003	C	+	18	13069782	SEH1L	1
18:13069782:C:T	BIOSQTL	BIOS_eQTL_geneLevel	ENSG00000085415	C	8.74662e-09	5.75344	1.76856e-05	C	+	18	13069782	SEH1L	1
18:13069782:C:T	BIOSQTL	BIOS_eQTL_geneLevel	ENSG00000101639	C	3.27167000000001e-310	51.135	0	C	+	18	13069782	CEP192	1
18:13070930:C:T	BIOSQTL	BIOS_eQTL_geneLevel	ENSG00000085415	T	5.39527e-06	4.54884	0.0038215	T	+	18	13070930	SEH1L	1
18:13070930:C:T	BIOSQTL	BIOS_eQTL_geneLevel	ENSG00000085415	T	8.04084e-09	5.7678	1.77117e-05	T	+	18	13070930	SEH1L	1
18:13070930:C:T	BIOSQTL	BIOS_eQTL_geneLevel	ENSG00000101639	T	3.27167000000001e-310	50.9422	0	T	+	18	13070930	CEP192	1
18:13076940:A:G	BIOSQTL	BIOS_eQTL_geneLevel	ENSG00000085415	A	1.79172e-06	4.77576	0.00140185	A	+	18	13076940	SEH1L	1
18:13076940:A:G	BIOSQTL	BIOS_eQTL_geneLevel	ENSG00000085415	A	2.88872e-09	5.93794	6.03755e-06	A	+	18	13076940	SEH1L	1
18:13076940:A:G	BIOSQTL	BIOS_eQTL_geneLevel	ENSG00000101639	A	3.27167000000001e-310	50.3103	0	A	+	18	13076940	CEP192	1
18:13081303:C:T	BIOSQTL	BIOS_eQTL_geneLevel	ENSG00000085415	T	6.60611e-06	4.50602	0.00464027	T	+	18	13081303	SEH1L	1
18:13081303:C:T	BIOSQTL	BIOS_eQTL_geneLevel	ENSG00000085415	T	8.81938e-09	5.75211	1.76845e-05	T	+	18	13081303	SEH1L	1
18:13081303:C:T	BIOSQTL	BIOS_eQTL_geneLevel	ENSG00000101639	T	3.27167000000001e-310	50.7379	0	T	+	18	13081303	CEP192	1
18:13087789:A:G	BIOSQTL	BIOS_eQTL_geneLevel	ENSG00000085415	A	4.43246e-06	4.5901	0.00315689	A	+	18	13087789	SEH1L	1
18:13087789:A:G	BIOSQTL	BIOS_eQTL_geneLevel	ENSG00000085415	A	4.45896e-09	5.86636	5.97657e-06	A	+	18	13087789	SEH1L	1
18:13087789:A:G	BIOSQTL	BIOS_eQTL_geneLevel	ENSG00000101639	A	3.27167000000001e-310	51.0882	0	A	+	18	13087789	CEP192	1
18:13087815:A:G	BIOSQTL	BIOS_eQTL_geneLevel	ENSG00000085415	G	7.06901e-06	4.49172	0.0049115	G	+	18	13087815	SEH1L	1
18:13087815:A:G	BIOSQTL	BIOS_eQTL_geneLevel	ENSG00000085415	G	7.38177e-09	5.78215	1.18294e-05	G	+	18	13087815	SEH1L	1
18:13087815:A:G	BIOSQTL	BIOS_eQTL_geneLevel	ENSG00000101639	G	3.27167000000001e-310	50.9422	0	G	+	18	13087815	CEP192	1
18:13088673:C:T	BIOSQTL	BIOS_eQTL_geneLevel	ENSG00000085415	T	1.89259e-05	4.27723	0.0122923	T	+	18	13088673	SEH1L	1
18:13088673:C:T	BIOSQTL	BIOS_eQTL_geneLevel	ENSG00000085415	T	1.76896e-08	5.63322	2.90175e-05	T	+	18	13088673	SEH1L	1
18:13088673:C:T	BIOSQTL	BIOS_eQTL_geneLevel	ENSG00000101639	T	3.27167000000001e-310	48.791	0	T	+	18	13088673	CEP192	1
18:13091661:C:T	BIOSQTL	BIOS_eQTL_geneLevel	ENSG00000085415	T	4.43246e-06	4.5901	0.00315689	T	+	18	13091661	SEH1L	1
18:13091661:C:T	BIOSQTL	BIOS_eQTL_geneLevel	ENSG00000085415	T	4.45896e-09	5.86636	5.97657e-06	T	+	18	13091661	SEH1L	1
18:13091661:C:T	BIOSQTL	BIOS_eQTL_geneLevel	ENSG00000101639	T	3.27167000000001e-310	51.1232	0	T	+	18	13091661	CEP192	1
18:13093774:A:G	BIOSQTL	BIOS_eQTL_geneLevel	ENSG00000085415	G	3.56937e-06	4.63511	0.00258686	G	+	18	13093774	SEH1L	1
18:13093774:A:G	BIOSQTL	BIOS_eQTL_geneLevel	ENSG00000085415	G	4.88626e-09	5.85102	5.96694e-06	G	+	18	13093774	SEH1L	1
18:13093774:A:G	BIOSQTL	BIOS_eQTL_geneLevel	ENSG00000101639	G	3.27167000000001e-310	50.5788	0	G	+	18	13093774	CEP192	1
18:13093796:A:G	BIOSQTL	BIOS_eQTL_geneLevel	ENSG00000085415	G	2.25721e-05	4.23792	0.0142623	G	+	18	13093796	SEH1L	1
18:13093796:A:G	BIOSQTL	BIOS_eQTL_geneLevel	ENSG00000085415	G	2.00996e-09	5.99708	6.08125e-06	G	+	18	13093796	SEH1L	1
18:13093796:A:G	BIOSQTL	BIOS_eQTL_geneLevel	ENSG00000101639	G	3.27167000000001e-310	45.7017	0	G	+	18	13093796	CEP192	1
18:13094132:A:G	BIOSQTL	BIOS_eQTL_geneLevel	ENSG00000085415	G	3.33225e-06	4.64936	0.00246109	G	+	18	13094132	SEH1L	1
18:13094132:A:G	BIOSQTL	BIOS_eQTL_geneLevel	ENSG00000085415	G	2.2259e-09	5.98045	6.06796e-06	G	+	18	13094132	SEH1L	1
18:13094132:A:G	BIOSQTL	BIOS_eQTL_geneLevel	ENSG00000101639	G	3.27167000000001e-310	50.3022	0	G	+	18	13094132	CEP192	1
18:13095609:C:T	BIOSQTL	BIOS_eQTL_geneLevel	ENSG00000085415	T	4.43246e-06	4.59016	0.00315689	T	+	18	13095609	SEH1L	1
18:13095609:C:T	BIOSQTL	BIOS_eQTL_geneLevel	ENSG00000085415	T	7.29449e-09	5.78415	1.18301e-05	T	+	18	13095609	SEH1L	1
18:13095609:C:T	BIOSQTL	BIOS_eQTL_geneLevel	ENSG00000101639	T	3.27167000000001e-310	51.1844	0	T	+	18	13095609	CEP192	1
18:13096436:C:T	BIOSQTL	BIOS_eQTL_geneLevel	ENSG00000085415	T	4.43246e-06	4.59016	0.00315689	T	+	18	13096436	SEH1L	1
18:13096436:C:T	BIOSQTL	BIOS_eQTL_geneLevel	ENSG00000085415	T	4.45896e-09	5.86636	5.97657e-06	T	+	18	13096436	SEH1L	1
18:13096436:C:T	BIOSQTL	BIOS_eQTL_geneLevel	ENSG00000101639	T	3.27167000000001e-310	51.3233	0	T	+	18	13096436	CEP192	1
18:13097788:A:C	BIOSQTL	BIOS_eQTL_geneLevel	ENSG00000085415	A	4.43246e-06	4.59016	0.00315689	NA	NA	18	13097788	SEH1L	1
18:13097788:A:C	BIOSQTL	BIOS_eQTL_geneLevel	ENSG00000085415	A	4.45896e-09	5.86636	5.97657e-06	NA	NA	18	13097788	SEH1L	1
18:13097788:A:C	BIOSQTL	BIOS_eQTL_geneLevel	ENSG00000101639	A	3.27167000000001e-310	51.3233	0	NA	NA	18	13097788	CEP192	1
18:13098597:C:T	BIOSQTL	BIOS_eQTL_geneLevel	ENSG00000085415	T	4.99494e-06	4.56509	0.00353744	NA	NA	18	13098597	SEH1L	1
18:13098597:C:T	BIOSQTL	BIOS_eQTL_geneLevel	ENSG00000085415	T	3.0702e-09	5.92787	6.02809e-06	NA	NA	18	13098597	SEH1L	1
18:13098597:C:T	BIOSQTL	BIOS_eQTL_geneLevel	ENSG00000101639	T	3.27167000000001e-310	51.1864	0	NA	NA	18	13098597	CEP192	1
18:13101168:A:G	BIOSQTL	BIOS_eQTL_geneLevel	ENSG00000085415	A	1.45587e-06	4.81737	0.00119832	A	+	18	13101168	SEH1L	1
18:13101168:A:G	BIOSQTL	BIOS_eQTL_geneLevel	ENSG00000085415	A	1.75669e-08	5.63448	2.90192e-05	A	+	18	13101168	SEH1L	1
18:13101168:A:G	BIOSQTL	BIOS_eQTL_geneLevel	ENSG00000101639	A	3.27167000000001e-310	50.1188	0	A	+	18	13101168	CEP192	1
18:13104251:A:G	BIOSQTL	BIOS_eQTL_geneLevel	ENSG00000085415	A	6.60611e-06	4.50602	0.00464027	NA	NA	18	13104251	SEH1L	1
18:13104251:A:G	BIOSQTL	BIOS_eQTL_geneLevel	ENSG00000085415	A	7.38177e-09	5.78215	1.18294e-05	NA	NA	18	13104251	SEH1L	1
18:13104251:A:G	BIOSQTL	BIOS_eQTL_geneLevel	ENSG00000101639	A	3.27167000000001e-310	51.14	0	NA	NA	18	13104251	CEP192	1
18:13106337:C:T	BIOSQTL	BIOS_eQTL_geneLevel	ENSG00000085415	T	4.13657e-06	4.60442	0.0029633	T	+	18	13106337	SEH1L	1
18:13106337:C:T	BIOSQTL	BIOS_eQTL_geneLevel	ENSG00000085415	T	5.77314e-09	5.82326	1.18899e-05	T	+	18	13106337	SEH1L	1
18:13106337:C:T	BIOSQTL	BIOS_eQTL_geneLevel	ENSG00000101639	T	3.27167000000001e-310	51.1923	0	T	+	18	13106337	CEP192	1
18:13109879:C:T	BIOSQTL	BIOS_eQTL_geneLevel	ENSG00000085415	T	3.86338e-06	4.61868	0.00279509	T	+	18	13109879	SEH1L	1
18:13109879:C:T	BIOSQTL	BIOS_eQTL_geneLevel	ENSG00000085415	T	4.45896e-09	5.86636	5.97657e-06	T	+	18	13109879	SEH1L	1
18:13109879:C:T	BIOSQTL	BIOS_eQTL_geneLevel	ENSG00000101639	T	3.27167000000001e-310	51.3233	0	T	+	18	13109879	CEP192	1
18:13113197:C:T	BIOSQTL	BIOS_eQTL_geneLevel	ENSG00000085415	C	6.17812e-06	4.52028	0.00432288	C	+	18	13113197	SEH1L	1
18:13113197:C:T	BIOSQTL	BIOS_eQTL_geneLevel	ENSG00000085415	C	8.04084e-09	5.76779	1.77117e-05	C	+	18	13113197	SEH1L	1
18:13113197:C:T	BIOSQTL	BIOS_eQTL_geneLevel	ENSG00000101639	C	3.27167000000001e-310	51.1058	0	C	+	18	13113197	CEP192	1
18:13116432:G:T	BIOSQTL	BIOS_eQTL_geneLevel	ENSG00000085415	G	4.19661e-06	4.60147	0.00301178	G	+	18	13116432	SEH1L	1
18:13116432:G:T	BIOSQTL	BIOS_eQTL_geneLevel	ENSG00000085415	G	8.84028e-09	5.75178	1.76835e-05	G	+	18	13116432	SEH1L	1
18:13116432:G:T	BIOSQTL	BIOS_eQTL_geneLevel	ENSG00000101639	G	3.27167000000001e-310	50.307	0	G	+	18	13116432	CEP192	1
18:13123645:C:G	BIOSQTL	BIOS_eQTL_geneLevel	ENSG00000085415	C	5.14957e-06	4.55862	0.00362867	C	+	18	13123645	SEH1L	1
18:13123645:C:G	BIOSQTL	BIOS_eQTL_geneLevel	ENSG00000085415	C	9.83211e-09	5.73373	1.76471e-05	C	+	18	13123645	SEH1L	1
18:13123645:C:G	BIOSQTL	BIOS_eQTL_geneLevel	ENSG00000101639	C	3.27167000000001e-310	50.9317	0	C	+	18	13123645	CEP192	1
18:13123876:C:G	BIOSQTL	BIOS_eQTL_geneLevel	ENSG00000085415	C	4.50523e-06	4.58669	0.003195	C	+	18	13123876	SEH1L	1
18:13123876:C:G	BIOSQTL	BIOS_eQTL_geneLevel	ENSG00000085415	C	4.56774e-09	5.86234	5.97372e-06	C	+	18	13123876	SEH1L	1
18:13123876:C:G	BIOSQTL	BIOS_eQTL_geneLevel	ENSG00000101639	C	3.27167000000001e-310	51.2147	0	C	+	18	13123876	CEP192	1
18:13129938:C:T	BIOSQTL	BIOS_eQTL_geneLevel	ENSG00000085415	T	4.93811e-06	4.56757	0.00349915	T	+	18	13129938	SEH1L	1
18:13129938:C:T	BIOSQTL	BIOS_eQTL_geneLevel	ENSG00000085415	T	3.28361e-08	5.52573	4.57928e-05	T	+	18	13129938	SEH1L	1
18:13129938:C:T	BIOSQTL	BIOS_eQTL_geneLevel	ENSG00000101639	T	3.27167000000001e-310	49.5297	0	T	+	18	13129938	CEP192	1
18:13131395:A:T	BIOSQTL	BIOS_eQTL_geneLevel	ENSG00000085415	A	5.2836e-06	4.55324	0.00371475	A	+	18	13131395	SEH1L	1
18:13131395:A:T	BIOSQTL	BIOS_eQTL_geneLevel	ENSG00000085415	A	3.32123e-08	5.5237	4.57823e-05	A	+	18	13131395	SEH1L	1
18:13131395:A:T	BIOSQTL	BIOS_eQTL_geneLevel	ENSG00000101639	A	3.27167000000001e-310	49.6799	0	A	+	18	13131395	CEP192	1
18:13131940:C:T	BIOSQTL	BIOS_eQTL_geneLevel	ENSG00000085415	T	2.87435e-06	4.67978	0.00215835	T	+	18	13131940	SEH1L	1
18:13131940:C:T	BIOSQTL	BIOS_eQTL_geneLevel	ENSG00000085415	T	2.07535e-08	5.60578	3.46941e-05	T	+	18	13131940	SEH1L	1
18:13131940:C:T	BIOSQTL	BIOS_eQTL_geneLevel	ENSG00000101639	T	3.27167000000001e-310	49.5865	0	T	+	18	13131940	CEP192	1
18:13133774:A:G	BIOSQTL	BIOS_eQTL_geneLevel	ENSG00000085415	A	2.87435e-06	4.67978	0.00215835	A	+	18	13133774	SEH1L	1
18:13133774:A:G	BIOSQTL	BIOS_eQTL_geneLevel	ENSG00000085415	A	2.24469e-08	5.59207	3.4632e-05	A	+	18	13133774	SEH1L	1
18:13133774:A:G	BIOSQTL	BIOS_eQTL_geneLevel	ENSG00000101639	A	3.27167000000001e-310	49.5865	0	A	+	18	13133774	CEP192	1
18:13134997:G:T	BIOSQTL	BIOS_eQTL_geneLevel	ENSG00000085415	G	4.62315e-06	4.58132	0.00326255	G	+	18	13134997	SEH1L	1
18:13134997:G:T	BIOSQTL	BIOS_eQTL_geneLevel	ENSG00000085415	G	3.93822e-08	5.49369	4.56152e-05	G	+	18	13134997	SEH1L	1
18:13134997:G:T	BIOSQTL	BIOS_eQTL_geneLevel	ENSG00000101639	G	3.27167000000001e-310	49.4481	0	G	+	18	13134997	CEP192	1
18:13135433:G:T	BIOSQTL	BIOS_eQTL_geneLevel	ENSG00000085415	T	3.08017e-06	4.66548	0.00233571	T	+	18	13135433	SEH1L	1
18:13135433:G:T	BIOSQTL	BIOS_eQTL_geneLevel	ENSG00000085415	T	2.24469e-08	5.59207	3.4632e-05	T	+	18	13135433	SEH1L	1
18:13135433:G:T	BIOSQTL	BIOS_eQTL_geneLevel	ENSG00000101639	T	3.27167000000001e-310	49.5494	0	T	+	18	13135433	CEP192	1
18:13137992:C:G	BIOSQTL	BIOS_eQTL_geneLevel	ENSG00000085415	G	3.14066e-06	4.66145	0.00236432	G	+	18	13137992	SEH1L	1
18:13137992:C:G	BIOSQTL	BIOS_eQTL_geneLevel	ENSG00000085415	G	2.05151e-08	5.60775	3.47001e-05	G	+	18	13137992	SEH1L	1
18:13137992:C:G	BIOSQTL	BIOS_eQTL_geneLevel	ENSG00000101639	G	3.27167000000001e-310	49.7816	0	G	+	18	13137992	CEP192	1
18:13141396:C:T	BIOSQTL	BIOS_eQTL_geneLevel	ENSG00000085415	T	2.73205e-06	4.69007	0.00205939	T	+	18	13141396	SEH1L	1
18:13141396:C:T	BIOSQTL	BIOS_eQTL_geneLevel	ENSG00000085415	T	2.4386e-08	5.57775	3.45602e-05	T	+	18	13141396	SEH1L	1
18:13141396:C:T	BIOSQTL	BIOS_eQTL_geneLevel	ENSG00000101639	T	3.27167000000001e-310	49.5865	0	T	+	18	13141396	CEP192	1
18:13141859:A:G	BIOSQTL	BIOS_eQTL_geneLevel	ENSG00000085415	G	2.27637e-06	4.72736	0.00177403	NA	NA	18	13141859	SEH1L	1
18:13141859:A:G	BIOSQTL	BIOS_eQTL_geneLevel	ENSG00000085415	G	2.05389e-08	5.6075	3.47001e-05	NA	NA	18	13141859	SEH1L	1
18:13141859:A:G	BIOSQTL	BIOS_eQTL_geneLevel	ENSG00000101639	G	3.27167000000001e-310	49.5125	0	NA	NA	18	13141859	CEP192	1
18:13141904:C:T	BIOSQTL	BIOS_eQTL_geneLevel	ENSG00000085415	T	2.73205e-06	4.69007	0.00205939	NA	NA	18	13141904	SEH1L	1
18:13141904:C:T	BIOSQTL	BIOS_eQTL_geneLevel	ENSG00000085415	T	2.4386e-08	5.57775	3.45602e-05	NA	NA	18	13141904	SEH1L	1
18:13141904:C:T	BIOSQTL	BIOS_eQTL_geneLevel	ENSG00000101639	T	3.27167000000001e-310	49.5865	0	NA	NA	18	13141904	CEP192	1
18:13143192:C:T	BIOSQTL	BIOS_eQTL_geneLevel	ENSG00000085415	T	4.9199e-05	4.05947	0.0287109	NA	NA	18	13143192	SEH1L	1
18:13143192:C:T	BIOSQTL	BIOS_eQTL_geneLevel	ENSG00000085415	T	3.56248e-06	4.63557	0.00258686	NA	NA	18	13143192	SEH1L	1
18:13143192:C:T	BIOSQTL	BIOS_eQTL_geneLevel	ENSG00000101639	T	3.27167000000001e-310	40.8567	0	NA	NA	18	13143192	CEP192	1
18:13144972:A:G	BIOSQTL	BIOS_eQTL_geneLevel	ENSG00000085415	A	1.78834e-05	-4.28968	0.0115812	NA	NA	18	13144972	SEH1L	1
18:13144972:A:G	BIOSQTL	BIOS_eQTL_geneLevel	ENSG00000101639	A	1.79177e-253	-34.0062	0	NA	NA	18	13144972	CEP192	1
18:13145264:A:G	BIOSQTL	BIOS_eQTL_geneLevel	ENSG00000085415	G	2.73205e-06	4.69007	0.00205939	G	+	18	13145264	SEH1L	1
18:13145264:A:G	BIOSQTL	BIOS_eQTL_geneLevel	ENSG00000085415	G	2.70704e-08	5.55941	4.02391e-05	G	+	18	13145264	SEH1L	1
18:13145264:A:G	BIOSQTL	BIOS_eQTL_geneLevel	ENSG00000101639	G	3.27167000000001e-310	49.5865	0	G	+	18	13145264	CEP192	1
18:13148617:A:G	BIOSQTL	BIOS_eQTL_geneLevel	ENSG00000085415	A	2.73205e-06	4.69007	0.00205939	A	+	18	13148617	SEH1L	1
18:13148617:A:G	BIOSQTL	BIOS_eQTL_geneLevel	ENSG00000085415	A	2.92948e-08	5.54571	4.01745e-05	A	+	18	13148617	SEH1L	1
18:13148617:A:G	BIOSQTL	BIOS_eQTL_geneLevel	ENSG00000101639	A	3.27167000000001e-310	49.5865	0	A	+	18	13148617	CEP192	1
18:13154354:A:G	BIOSQTL	BIOS_eQTL_geneLevel	ENSG00000085415	A	2.73205e-06	4.69012	0.00205939	A	+	18	13154354	SEH1L	0
18:13154354:A:G	BIOSQTL	BIOS_eQTL_geneLevel	ENSG00000085415	A	3.18047e-08	5.53139	4.58295e-05	A	+	18	13154354	SEH1L	0
18:13154354:A:G	BIOSQTL	BIOS_eQTL_geneLevel	ENSG00000101639	A	3.27167000000001e-310	49.5494	0	A	+	18	13154354	CEP192	0
18:13164588:A:G	BIOSQTL	BIOS_eQTL_geneLevel	ENSG00000085415	A	7.96669e-05	3.9455	0.0438003	A	+	18	13164588	SEH1L	1
18:13164588:A:G	BIOSQTL	BIOS_eQTL_geneLevel	ENSG00000085415	A	5.62542e-06	4.54006	0.00399802	A	+	18	13164588	SEH1L	1
18:13164588:A:G	BIOSQTL	BIOS_eQTL_geneLevel	ENSG00000101639	A	3.27167000000001e-310	40.2284	0	A	+	18	13164588	CEP192	1
18:21074255:A:G	BIOSQTL	BIOS_eQTL_geneLevel	ENSG00000141452	A	1.88382e-26	-10.6427	0	G	+	18	21074255	C18orf8	1
18:21074922:A:G	BIOSQTL	BIOS_eQTL_geneLevel	ENSG00000141452	A	3.65846e-39	-13.0919	0	G	+	18	21074922	C18orf8	1
18:21075441:C:T	BIOSQTL	BIOS_eQTL_geneLevel	ENSG00000141452	C	2.32132e-49	14.7691	0	C	+	18	21075441	C18orf8	1
18:21075441:C:T	BIOSQTL	BIOS_eQTL_geneLevel	ENSG00000141452	C	6.35004e-20	9.13836	0	C	+	18	21075441	C18orf8	1
18:21075441:C:T	BIOSQTL	BIOS_eQTL_geneLevel	ENSG00000141458	C	3.17403e-24	10.1544	0	C	+	18	21075441	NPC1	1
18:21075441:C:T	BIOSQTL	BIOS_eQTL_geneLevel	ENSG00000141458	C	6.35004e-20	9.13836	0	C	+	18	21075441	NPC1	1
18:21075938:A:G	BIOSQTL	BIOS_eQTL_geneLevel	ENSG00000141452	G	1.84696e-49	14.7844	0	G	+	18	21075938	C18orf8	1
18:21075938:A:G	BIOSQTL	BIOS_eQTL_geneLevel	ENSG00000141452	G	5.76761e-20	9.14868	0	G	+	18	21075938	C18orf8	1
18:21075938:A:G	BIOSQTL	BIOS_eQTL_geneLevel	ENSG00000141458	G	3.85584e-24	10.1353	0	G	+	18	21075938	NPC1	1
18:21075938:A:G	BIOSQTL	BIOS_eQTL_geneLevel	ENSG00000141458	G	5.76761e-20	9.14868	0	G	+	18	21075938	NPC1	1
18:21076446:A:G	BIOSQTL	BIOS_eQTL_geneLevel	ENSG00000141452	G	2.7489e-49	14.7577	0	G	+	18	21076446	C18orf8	1
18:21076446:A:G	BIOSQTL	BIOS_eQTL_geneLevel	ENSG00000141452	G	1.16638e-19	9.07229	0	G	+	18	21076446	C18orf8	1
18:21076446:A:G	BIOSQTL	BIOS_eQTL_geneLevel	ENSG00000141458	G	3.27985e-24	10.1511	0	G	+	18	21076446	NPC1	1
18:21076446:A:G	BIOSQTL	BIOS_eQTL_geneLevel	ENSG00000141458	G	1.16638e-19	9.07229	0	G	+	18	21076446	NPC1	1
18:21076764:G:T	BIOSQTL	BIOS_eQTL_geneLevel	ENSG00000141452	G	1.23055e-46	14.3402	0	G	+	18	21076764	C18orf8	1
18:21076764:G:T	BIOSQTL	BIOS_eQTL_geneLevel	ENSG00000141452	G	7.92999e-19	8.8612	0	G	+	18	21076764	C18orf8	1
18:21076764:G:T	BIOSQTL	BIOS_eQTL_geneLevel	ENSG00000141458	G	7.92999e-19	8.8612	0	G	+	18	21076764	NPC1	1
18:21076764:G:T	BIOSQTL	BIOS_eQTL_geneLevel	ENSG00000141458	G	5.21689e-23	9.87746	0	G	+	18	21076764	NPC1	1
18:21077259:A:C	BIOSQTL	BIOS_eQTL_geneLevel	ENSG00000141452	C	1.71986e-49	14.7892	0	C	+	18	21077259	C18orf8	1
18:21077259:A:C	BIOSQTL	BIOS_eQTL_geneLevel	ENSG00000141452	C	6.24523e-20	9.14019	0	C	+	18	21077259	C18orf8	1
18:21077259:A:C	BIOSQTL	BIOS_eQTL_geneLevel	ENSG00000141458	C	4.66334e-24	10.1168	0	C	+	18	21077259	NPC1	1
18:21077259:A:C	BIOSQTL	BIOS_eQTL_geneLevel	ENSG00000141458	C	6.24523e-20	9.14019	0	C	+	18	21077259	NPC1	1
18:21077269:A:G	BIOSQTL	BIOS_eQTL_geneLevel	ENSG00000141452	A	1.05593e-49	14.8221	0	A	+	18	21077269	C18orf8	1
18:21077269:A:G	BIOSQTL	BIOS_eQTL_geneLevel	ENSG00000141452	A	2.51617e-20	9.23783	0	A	+	18	21077269	C18orf8	1
18:21077269:A:G	BIOSQTL	BIOS_eQTL_geneLevel	ENSG00000141458	A	2.26651e-24	10.187	0	A	+	18	21077269	NPC1	1
18:21077269:A:G	BIOSQTL	BIOS_eQTL_geneLevel	ENSG00000141458	A	2.51617e-20	9.23783	0	A	+	18	21077269	NPC1	1
18:21078579:A:T	BIOSQTL	BIOS_eQTL_geneLevel	ENSG00000141452	T	5.90798e-16	8.0913	0	NA	NA	18	21078579	C18orf8	1
18:21078716:G:T	BIOSQTL	BIOS_eQTL_geneLevel	ENSG00000141452	G	1.5636e-39	-13.1562	0	T	+	18	21078716	C18orf8	1
18:21079363:C:T	BIOSQTL	BIOS_eQTL_geneLevel	ENSG00000141452	T	8.34481e-50	14.8379	0	T	+	18	21079363	C18orf8	1
18:21079363:C:T	BIOSQTL	BIOS_eQTL_geneLevel	ENSG00000141452	T	1.88605e-20	9.26876	0	T	+	18	21079363	C18orf8	1
18:21079363:C:T	BIOSQTL	BIOS_eQTL_geneLevel	ENSG00000141458	T	2.76641e-24	10.1677	0	T	+	18	21079363	NPC1	1
18:21079363:C:T	BIOSQTL	BIOS_eQTL_geneLevel	ENSG00000141458	T	1.88605e-20	9.26876	0	T	+	18	21079363	NPC1	1
18:21079654:C:T	BIOSQTL	BIOS_eQTL_geneLevel	ENSG00000141452	C	4.30612e-24	10.1245	0	C	+	18	21079654	C18orf8	1
18:21079654:C:T	BIOSQTL	BIOS_eQTL_geneLevel	ENSG00000141452	C	3.50953e-44	13.9424	0	C	+	18	21079654	C18orf8	1
18:21079654:C:T	BIOSQTL	BIOS_eQTL_geneLevel	ENSG00000141458	C	4.30612e-24	10.1245	0	C	+	18	21079654	NPC1	1
18:21079654:C:T	BIOSQTL	BIOS_eQTL_geneLevel	ENSG00000141458	C	1.57927e-28	11.0795	0	C	+	18	21079654	NPC1	1
18:21082317:C:T	BIOSQTL	BIOS_eQTL_geneLevel	ENSG00000141452	C	1.05364e-39	-13.1861	0	T	+	18	21082317	C18orf8	1
18:21082381:C:T	BIOSQTL	BIOS_eQTL_geneLevel	ENSG00000141452	T	3.1795e-50	14.9025	0	T	+	18	21082381	C18orf8	1
18:21082381:C:T	BIOSQTL	BIOS_eQTL_geneLevel	ENSG00000141452	T	6.68545e-21	9.37878	0	T	+	18	21082381	C18orf8	1
18:21082381:C:T	BIOSQTL	BIOS_eQTL_geneLevel	ENSG00000141458	T	9.80163e-25	10.2683	0	T	+	18	21082381	NPC1	1
18:21082381:C:T	BIOSQTL	BIOS_eQTL_geneLevel	ENSG00000141458	T	6.68545e-21	9.37878	0	T	+	18	21082381	NPC1	1
18:21083275:A:G	BIOSQTL	BIOS_eQTL_geneLevel	ENSG00000141452	G	1.82065e-50	14.9397	0	G	+	18	21083275	C18orf8	1
18:21083275:A:G	BIOSQTL	BIOS_eQTL_geneLevel	ENSG00000141452	G	1.42307e-20	9.29877	0	G	+	18	21083275	C18orf8	1
18:21083275:A:G	BIOSQTL	BIOS_eQTL_geneLevel	ENSG00000141458	G	6.52892e-24	10.0838	0	G	+	18	21083275	NPC1	1
18:21083275:A:G	BIOSQTL	BIOS_eQTL_geneLevel	ENSG00000141458	G	1.42307e-20	9.29877	0	G	+	18	21083275	NPC1	1
18:21083738:C:T	BIOSQTL	BIOS_eQTL_geneLevel	ENSG00000141452	T	6.06263e-41	-13.3996	0	C	+	18	21083738	C18orf8	1
18:21085085:A:G	BIOSQTL	BIOS_eQTL_geneLevel	ENSG00000141452	A	8.89236e-54	15.4394	0	A	+	18	21085085	C18orf8	1
18:21085085:A:G	BIOSQTL	BIOS_eQTL_geneLevel	ENSG00000141452	A	2.801e-16	8.18179	0	A	+	18	21085085	C18orf8	1
18:21085085:A:G	BIOSQTL	BIOS_eQTL_geneLevel	ENSG00000141458	A	2.801e-16	8.18179	0	A	+	18	21085085	NPC1	1
18:21085085:A:G	BIOSQTL	BIOS_eQTL_geneLevel	ENSG00000141458	A	6.76191e-20	9.13159	0	A	+	18	21085085	NPC1	1
18:21085355:G:T	BIOSQTL	BIOS_eQTL_geneLevel	ENSG00000141452	G	1.47638e-24	10.2288	0	G	+	18	21085355	C18orf8	1
18:21085355:G:T	BIOSQTL	BIOS_eQTL_geneLevel	ENSG00000141452	G	5.48756e-45	14.0741	0	G	+	18	21085355	C18orf8	1
18:21085355:G:T	BIOSQTL	BIOS_eQTL_geneLevel	ENSG00000141458	G	1.47638e-24	10.2288	0	G	+	18	21085355	NPC1	1
18:21085355:G:T	BIOSQTL	BIOS_eQTL_geneLevel	ENSG00000141458	G	3.38783e-29	11.2165	0	G	+	18	21085355	NPC1	1
18:21085857:A:G	BIOSQTL	BIOS_eQTL_geneLevel	ENSG00000141452	A	8.30591e-54	15.4439	0	A	+	18	21085857	C18orf8	1
18:21085857:A:G	BIOSQTL	BIOS_eQTL_geneLevel	ENSG00000141452	A	2.57348e-16	8.19198	0	A	+	18	21085857	C18orf8	1
18:21085857:A:G	BIOSQTL	BIOS_eQTL_geneLevel	ENSG00000141458	A	2.57348e-16	8.19198	0	A	+	18	21085857	NPC1	1
18:21085857:A:G	BIOSQTL	BIOS_eQTL_geneLevel	ENSG00000141458	A	7.02938e-20	9.12722	0	A	+	18	21085857	NPC1	1
18:21086125:C:T	BIOSQTL	BIOS_eQTL_geneLevel	ENSG00000141452	C	8.30591e-54	15.4439	0	NA	NA	18	21086125	C18orf8	1
18:21086125:C:T	BIOSQTL	BIOS_eQTL_geneLevel	ENSG00000141452	C	2.57348e-16	8.19198	0	NA	NA	18	21086125	C18orf8	1
18:21086125:C:T	BIOSQTL	BIOS_eQTL_geneLevel	ENSG00000141458	C	2.57348e-16	8.19198	0	NA	NA	18	21086125	NPC1	1
18:21086125:C:T	BIOSQTL	BIOS_eQTL_geneLevel	ENSG00000141458	C	6.15351e-20	9.14173	0	NA	NA	18	21086125	NPC1	1
18:21086216:A:C	BIOSQTL	BIOS_eQTL_geneLevel	ENSG00000141452	C	8.30591e-54	15.4439	0	C	+	18	21086216	C18orf8	1
18:21086216:A:C	BIOSQTL	BIOS_eQTL_geneLevel	ENSG00000141452	C	2.57348e-16	8.19198	0	C	+	18	21086216	C18orf8	1
18:21086216:A:C	BIOSQTL	BIOS_eQTL_geneLevel	ENSG00000141458	C	2.57348e-16	8.19198	0	C	+	18	21086216	NPC1	1
18:21086216:A:C	BIOSQTL	BIOS_eQTL_geneLevel	ENSG00000141458	C	6.15351e-20	9.14173	0	C	+	18	21086216	NPC1	1
18:21087531:C:T	BIOSQTL	BIOS_eQTL_geneLevel	ENSG00000141452	T	3.36479e-40	-13.2719	0	C	+	18	21087531	C18orf8	1
18:21090023:A:G	BIOSQTL	BIOS_eQTL_geneLevel	ENSG00000141452	A	1.30449e-50	-14.9616	0	G	+	18	21090023	C18orf8	1
18:21090023:A:G	BIOSQTL	BIOS_eQTL_geneLevel	ENSG00000141452	A	2.48848e-15	-7.91401	0	G	+	18	21090023	C18orf8	1
18:21090023:A:G	BIOSQTL	BIOS_eQTL_geneLevel	ENSG00000141458	A	2.48848e-15	-7.91401	0	G	+	18	21090023	NPC1	1
18:21090023:A:G	BIOSQTL	BIOS_eQTL_geneLevel	ENSG00000141458	A	6.99334e-19	-8.87484	0	G	+	18	21090023	NPC1	1
18:21091121:C:T	BIOSQTL	BIOS_eQTL_geneLevel	ENSG00000141452	T	8.30591e-54	15.4439	0	T	+	18	21091121	C18orf8	1
18:21091121:C:T	BIOSQTL	BIOS_eQTL_geneLevel	ENSG00000141452	T	2.90034e-16	8.17754	0	T	+	18	21091121	C18orf8	1
18:21091121:C:T	BIOSQTL	BIOS_eQTL_geneLevel	ENSG00000141458	T	2.90034e-16	8.17754	0	T	+	18	21091121	NPC1	1
18:21091121:C:T	BIOSQTL	BIOS_eQTL_geneLevel	ENSG00000141458	T	6.15351e-20	9.14173	0	T	+	18	21091121	NPC1	1
18:21091212:A:T	BIOSQTL	BIOS_eQTL_geneLevel	ENSG00000141452	A	5.7647e-40	-13.2314	0	T	+	18	21091212	C18orf8	1
18:21094207:C:T	BIOSQTL	BIOS_eQTL_geneLevel	ENSG00000141452	T	1.44916e-50	14.9549	0	T	+	18	21094207	C18orf8	1
18:21094207:C:T	BIOSQTL	BIOS_eQTL_geneLevel	ENSG00000141452	T	5.50841e-21	9.39916	0	T	+	18	21094207	C18orf8	1
18:21094207:C:T	BIOSQTL	BIOS_eQTL_geneLevel	ENSG00000141458	T	5.86714e-25	10.3178	0	T	+	18	21094207	NPC1	1
18:21094207:C:T	BIOSQTL	BIOS_eQTL_geneLevel	ENSG00000141458	T	5.50841e-21	9.39916	0	T	+	18	21094207	NPC1	1
18:21097460:A:G	BIOSQTL	BIOS_eQTL_geneLevel	ENSG00000141452	A	1.03798e-50	-14.9769	0	G	+	18	21097460	C18orf8	1
18:21097460:A:G	BIOSQTL	BIOS_eQTL_geneLevel	ENSG00000141452	A	2.798e-15	-7.89958	0	G	+	18	21097460	C18orf8	1
18:21097460:A:G	BIOSQTL	BIOS_eQTL_geneLevel	ENSG00000141458	A	2.798e-15	-7.89958	0	G	+	18	21097460	NPC1	1
18:21097460:A:G	BIOSQTL	BIOS_eQTL_geneLevel	ENSG00000141458	A	7.97279e-19	-8.8602	0	G	+	18	21097460	NPC1	1
18:21099583:C:T	BIOSQTL	BIOS_eQTL_geneLevel	ENSG00000141452	C	1.04807e-39	-13.1865	0	T	+	18	21099583	C18orf8	1
18:21099831:A:C	BIOSQTL	BIOS_eQTL_geneLevel	ENSG00000141452	A	1.04252e-39	-13.1868	0	C	+	18	21099831	C18orf8	1
18:21100240:C:T	BIOSQTL	BIOS_eQTL_geneLevel	ENSG00000141452	C	1.29668e-50	-14.9621	0	T	+	18	21100240	C18orf8	1
18:21100240:C:T	BIOSQTL	BIOS_eQTL_geneLevel	ENSG00000141452	C	3.50694e-15	-7.8713	0	T	+	18	21100240	C18orf8	1
18:21100240:C:T	BIOSQTL	BIOS_eQTL_geneLevel	ENSG00000141458	C	3.50694e-15	-7.8713	0	T	+	18	21100240	NPC1	1
18:21100240:C:T	BIOSQTL	BIOS_eQTL_geneLevel	ENSG00000141458	C	1.03005e-18	-8.83173	0	T	+	18	21100240	NPC1	1
18:21100504:A:G	BIOSQTL	BIOS_eQTL_geneLevel	ENSG00000141452	G	1.26847e-39	-13.1722	0	A	+	18	21100504	C18orf8	1
18:21101011:A:G	BIOSQTL	BIOS_eQTL_geneLevel	ENSG00000141452	A	1.03831e-53	15.4294	0	A	+	18	21101011	C18orf8	1
18:21101011:A:G	BIOSQTL	BIOS_eQTL_geneLevel	ENSG00000141452	A	4.12619e-16	8.1348	0	A	+	18	21101011	C18orf8	1
18:21101011:A:G	BIOSQTL	BIOS_eQTL_geneLevel	ENSG00000141458	A	4.12619e-16	8.1348	0	A	+	18	21101011	NPC1	1
18:21101011:A:G	BIOSQTL	BIOS_eQTL_geneLevel	ENSG00000141458	A	1.04849e-19	9.08393	0	A	+	18	21101011	NPC1	1
18:21101456:A:C	BIOSQTL	BIOS_eQTL_geneLevel	ENSG00000141452	A	1.65707e-53	15.3993	0	A	+	18	21101456	C18orf8	1
18:21101456:A:C	BIOSQTL	BIOS_eQTL_geneLevel	ENSG00000141452	A	4.63121e-16	8.12093	0	A	+	18	21101456	C18orf8	1
18:21101456:A:C	BIOSQTL	BIOS_eQTL_geneLevel	ENSG00000141458	A	4.63121e-16	8.12093	0	A	+	18	21101456	NPC1	1
18:21101456:A:C	BIOSQTL	BIOS_eQTL_geneLevel	ENSG00000141458	A	1.19017e-19	9.07008	0	A	+	18	21101456	NPC1	1
18:21101944:A:G	BIOSQTL	BIOS_eQTL_geneLevel	ENSG00000141452	A	1.53897e-39	-13.1576	0	G	+	18	21101944	C18orf8	1
18:21103909:C:T	BIOSQTL	BIOS_eQTL_geneLevel	ENSG00000141452	T	2.02225e-50	-14.9325	0	C	+	18	21103909	C18orf8	1
18:21103909:C:T	BIOSQTL	BIOS_eQTL_geneLevel	ENSG00000141452	T	4.90984e-15	-7.82919	0	C	+	18	21103909	C18orf8	1
18:21103909:C:T	BIOSQTL	BIOS_eQTL_geneLevel	ENSG00000141458	T	4.90984e-15	-7.82919	0	C	+	18	21103909	NPC1	1
18:21103909:C:T	BIOSQTL	BIOS_eQTL_geneLevel	ENSG00000141458	T	1.32732e-18	-8.80327	0	C	+	18	21103909	NPC1	1
18:21103971:G:T	BIOSQTL	BIOS_eQTL_geneLevel	ENSG00000141452	G	1.77745e-50	14.9413	0	G	+	18	21103971	C18orf8	1
18:21103971:G:T	BIOSQTL	BIOS_eQTL_geneLevel	ENSG00000141452	G	8.23438e-21	9.35666	0	G	+	18	21103971	C18orf8	1
18:21103971:G:T	BIOSQTL	BIOS_eQTL_geneLevel	ENSG00000141458	G	1.07372e-24	10.2595	0	G	+	18	21103971	NPC1	1
18:21103971:G:T	BIOSQTL	BIOS_eQTL_geneLevel	ENSG00000141458	G	8.23438e-21	9.35666	0	G	+	18	21103971	NPC1	1
18:21104888:C:T	BIOSQTL	BIOS_eQTL_geneLevel	ENSG00000141452	T	4.4903e-53	15.3347	0	T	+	18	21104888	C18orf8	1
18:21104888:C:T	BIOSQTL	BIOS_eQTL_geneLevel	ENSG00000141452	T	3.62123e-16	8.1507	0	T	+	18	21104888	C18orf8	1
18:21104888:C:T	BIOSQTL	BIOS_eQTL_geneLevel	ENSG00000141458	T	3.62123e-16	8.1507	0	T	+	18	21104888	NPC1	1
18:21104888:C:T	BIOSQTL	BIOS_eQTL_geneLevel	ENSG00000141458	T	6.08559e-20	9.14295	0	T	+	18	21104888	NPC1	1
18:21108613:C:T	BIOSQTL	BIOS_eQTL_geneLevel	ENSG00000141452	C	1.64685e-53	15.3997	0	C	+	18	21108613	C18orf8	1
18:21108613:C:T	BIOSQTL	BIOS_eQTL_geneLevel	ENSG00000141452	C	5.18849e-16	8.10706	0	C	+	18	21108613	C18orf8	1
18:21108613:C:T	BIOSQTL	BIOS_eQTL_geneLevel	ENSG00000141458	C	5.18849e-16	8.10706	0	C	+	18	21108613	NPC1	1
18:21108613:C:T	BIOSQTL	BIOS_eQTL_geneLevel	ENSG00000141458	C	1.19017e-19	9.07008	0	C	+	18	21108613	NPC1	1
18:21108614:A:G	BIOSQTL	BIOS_eQTL_geneLevel	ENSG00000141452	A	1.29771e-53	15.415	0	A	+	18	21108614	C18orf8	1
18:21108614:A:G	BIOSQTL	BIOS_eQTL_geneLevel	ENSG00000141452	A	4.60836e-16	8.12156	0	A	+	18	21108614	C18orf8	1
18:21108614:A:G	BIOSQTL	BIOS_eQTL_geneLevel	ENSG00000141458	A	4.60836e-16	8.12156	0	A	+	18	21108614	NPC1	1
18:21108614:A:G	BIOSQTL	BIOS_eQTL_geneLevel	ENSG00000141458	A	1.19017e-19	9.07008	0	A	+	18	21108614	NPC1	1
18:21109250:C:T	BIOSQTL	BIOS_eQTL_geneLevel	ENSG00000141452	T	1.53897e-39	-13.1576	0	C	+	18	21109250	C18orf8	1
18:21109269:C:T	BIOSQTL	BIOS_eQTL_geneLevel	ENSG00000141452	T	1.53897e-39	-13.1576	0	C	+	18	21109269	C18orf8	1
18:21109466:G:T	BIOSQTL	BIOS_eQTL_geneLevel	ENSG00000141452	T	1.3017e-44	14.013	0	T	+	18	21109466	C18orf8	1
18:21109466:G:T	BIOSQTL	BIOS_eQTL_geneLevel	ENSG00000141452	T	8.53197e-18	8.59228	0	T	+	18	21109466	C18orf8	1
18:21109466:G:T	BIOSQTL	BIOS_eQTL_geneLevel	ENSG00000141458	T	8.53197e-18	8.59228	0	T	+	18	21109466	NPC1	1
18:21109466:G:T	BIOSQTL	BIOS_eQTL_geneLevel	ENSG00000141458	T	3.2364e-21	9.45499	0	T	+	18	21109466	NPC1	1
18:21113285:C:T	BIOSQTL	BIOS_eQTL_geneLevel	ENSG00000141452	T	2.50379e-52	-15.2225	0	C	+	18	21113285	C18orf8	1
18:21113285:C:T	BIOSQTL	BIOS_eQTL_geneLevel	ENSG00000141452	T	2.97859e-15	-7.89174	0	C	+	18	21113285	C18orf8	1
18:21113285:C:T	BIOSQTL	BIOS_eQTL_geneLevel	ENSG00000141458	T	2.97859e-15	-7.89174	0	C	+	18	21113285	NPC1	1
18:21113285:C:T	BIOSQTL	BIOS_eQTL_geneLevel	ENSG00000141458	T	1.65522e-18	-8.77851	0	C	+	18	21113285	NPC1	1
18:21114917:A:G	BIOSQTL	BIOS_eQTL_geneLevel	ENSG00000141452	A	7.14834e-33	-11.9418	0	G	+	18	21114917	C18orf8	1
18:21114917:A:G	BIOSQTL	BIOS_eQTL_geneLevel	ENSG00000141458	A	8.91266e-06	-4.44195	0.00611807	G	+	18	21114917	NPC1	1
18:21114997:C:T	BIOSQTL	BIOS_eQTL_geneLevel	ENSG00000141452	T	1.24056e-48	14.6557	0	T	+	18	21114997	C18orf8	1
18:21114997:C:T	BIOSQTL	BIOS_eQTL_geneLevel	ENSG00000141452	T	6.58921e-20	9.13434	0	T	+	18	21114997	C18orf8	1
18:21114997:C:T	BIOSQTL	BIOS_eQTL_geneLevel	ENSG00000141458	T	1.31227e-23	10.0149	0	T	+	18	21114997	NPC1	1
18:21114997:C:T	BIOSQTL	BIOS_eQTL_geneLevel	ENSG00000141458	T	6.58921e-20	9.13434	0	T	+	18	21114997	NPC1	1
18:21115060:A:G	BIOSQTL	BIOS_eQTL_geneLevel	ENSG00000141452	A	6.69904e-53	-15.3085	0	G	+	18	21115060	C18orf8	1
18:21115060:A:G	BIOSQTL	BIOS_eQTL_geneLevel	ENSG00000141452	A	1.12308e-15	-8.01248	0	G	+	18	21115060	C18orf8	1
18:21115060:A:G	BIOSQTL	BIOS_eQTL_geneLevel	ENSG00000141458	A	1.12308e-15	-8.01248	0	G	+	18	21115060	NPC1	1
18:21115060:A:G	BIOSQTL	BIOS_eQTL_geneLevel	ENSG00000141458	A	6.2781e-19	-8.88694	0	G	+	18	21115060	NPC1	1
18:21116998:A:G	BIOSQTL	BIOS_eQTL_geneLevel	ENSG00000141452	A	6.33102e-52	-15.1617	0	G	+	18	21116998	C18orf8	1
18:21116998:A:G	BIOSQTL	BIOS_eQTL_geneLevel	ENSG00000141452	A	2.13226e-15	-7.93334	0	G	+	18	21116998	C18orf8	1
18:21116998:A:G	BIOSQTL	BIOS_eQTL_geneLevel	ENSG00000141458	A	2.13226e-15	-7.93334	0	G	+	18	21116998	NPC1	1
18:21116998:A:G	BIOSQTL	BIOS_eQTL_geneLevel	ENSG00000141458	A	1.01541e-18	-8.83333	0	G	+	18	21116998	NPC1	1
18:21117419:G:T	BIOSQTL	BIOS_eQTL_geneLevel	ENSG00000141452	G	6.33102e-52	-15.1617	0	T	+	18	21117419	C18orf8	1
18:21117419:G:T	BIOSQTL	BIOS_eQTL_geneLevel	ENSG00000141452	G	2.13226e-15	-7.93334	0	T	+	18	21117419	C18orf8	1
18:21117419:G:T	BIOSQTL	BIOS_eQTL_geneLevel	ENSG00000141458	G	2.13226e-15	-7.93334	0	T	+	18	21117419	NPC1	1
18:21117419:G:T	BIOSQTL	BIOS_eQTL_geneLevel	ENSG00000141458	G	1.01541e-18	-8.83333	0	T	+	18	21117419	NPC1	1
18:21117571:A:C	BIOSQTL	BIOS_eQTL_geneLevel	ENSG00000141452	C	3.9711e-52	-15.1923	0	A	+	18	21117571	C18orf8	1
18:21117571:A:C	BIOSQTL	BIOS_eQTL_geneLevel	ENSG00000141452	C	1.89853e-15	-7.94775	0	A	+	18	21117571	C18orf8	1
18:21117571:A:C	BIOSQTL	BIOS_eQTL_geneLevel	ENSG00000141458	C	1.89853e-15	-7.94775	0	A	+	18	21117571	NPC1	1
18:21117571:A:C	BIOSQTL	BIOS_eQTL_geneLevel	ENSG00000141458	C	1.31789e-18	-8.80413	0	A	+	18	21117571	NPC1	1
18:21118025:C:G	BIOSQTL	BIOS_eQTL_geneLevel	ENSG00000141452	G	7.97889e-52	-15.1464	0	C	+	18	21118025	C18orf8	1
18:21118025:C:G	BIOSQTL	BIOS_eQTL_geneLevel	ENSG00000141452	G	2.13226e-15	-7.93334	0	C	+	18	21118025	C18orf8	1
18:21118025:C:G	BIOSQTL	BIOS_eQTL_geneLevel	ENSG00000141458	G	2.13226e-15	-7.93334	0	C	+	18	21118025	NPC1	1
18:21118025:C:G	BIOSQTL	BIOS_eQTL_geneLevel	ENSG00000141458	G	1.15693e-18	-8.81873	0	C	+	18	21118025	NPC1	1
18:21119291:A:G	BIOSQTL	BIOS_eQTL_geneLevel	ENSG00000141452	A	7.97889e-52	-15.1464	0	G	+	18	21119291	C18orf8	1
18:21119291:A:G	BIOSQTL	BIOS_eQTL_geneLevel	ENSG00000141452	A	1.89853e-15	-7.94775	0	G	+	18	21119291	C18orf8	1
18:21119291:A:G	BIOSQTL	BIOS_eQTL_geneLevel	ENSG00000141458	A	1.89853e-15	-7.94775	0	G	+	18	21119291	NPC1	1
18:21119291:A:G	BIOSQTL	BIOS_eQTL_geneLevel	ENSG00000141458	A	1.15693e-18	-8.81873	0	G	+	18	21119291	NPC1	1
18:21119777:A:G	BIOSQTL	BIOS_eQTL_geneLevel	ENSG00000141452	G	7.97889e-52	-15.1464	0	A	+	18	21119777	C18orf8	1
18:21119777:A:G	BIOSQTL	BIOS_eQTL_geneLevel	ENSG00000141452	G	1.89853e-15	-7.94775	0	A	+	18	21119777	C18orf8	1
18:21119777:A:G	BIOSQTL	BIOS_eQTL_geneLevel	ENSG00000141458	G	1.89853e-15	-7.94775	0	A	+	18	21119777	NPC1	1
18:21119777:A:G	BIOSQTL	BIOS_eQTL_geneLevel	ENSG00000141458	G	1.15693e-18	-8.81873	0	A	+	18	21119777	NPC1	1
18:21120035:C:T	BIOSQTL	BIOS_eQTL_geneLevel	ENSG00000141452	T	7.97889e-52	-15.1464	0	C	+	18	21120035	C18orf8	1
18:21120035:C:T	BIOSQTL	BIOS_eQTL_geneLevel	ENSG00000141452	T	1.89853e-15	-7.94775	0	C	+	18	21120035	C18orf8	1
18:21120035:C:T	BIOSQTL	BIOS_eQTL_geneLevel	ENSG00000141458	T	1.89853e-15	-7.94775	0	C	+	18	21120035	NPC1	1
18:21120035:C:T	BIOSQTL	BIOS_eQTL_geneLevel	ENSG00000141458	T	1.15693e-18	-8.81873	0	C	+	18	21120035	NPC1	1
18:21120444:C:T	BIOSQTL	BIOS_eQTL_geneLevel	ENSG00000141452	T	7.97889e-52	-15.1464	0	C	+	18	21120444	C18orf8	1
18:21120444:C:T	BIOSQTL	BIOS_eQTL_geneLevel	ENSG00000141452	T	1.89853e-15	-7.94775	0	C	+	18	21120444	C18orf8	1
18:21120444:C:T	BIOSQTL	BIOS_eQTL_geneLevel	ENSG00000141458	T	1.89853e-15	-7.94775	0	C	+	18	21120444	NPC1	1
18:21120444:C:T	BIOSQTL	BIOS_eQTL_geneLevel	ENSG00000141458	T	1.30853e-18	-8.80489	0	C	+	18	21120444	NPC1	1
18:21120869:A:G	BIOSQTL	BIOS_eQTL_geneLevel	ENSG00000141452	A	7.37997e-39	-13.0385	0	G	+	18	21120869	C18orf8	1
18:21124945:C:G	BIOSQTL	BIOS_eQTL_geneLevel	ENSG00000141452	C	1.08756e-38	-13.0089	0	NA	NA	18	21124945	C18orf8	1
18:21125942:A:G	BIOSQTL	BIOS_eQTL_geneLevel	ENSG00000141452	A	1.08756e-38	-13.0089	0	G	+	18	21125942	C18orf8	1
18:21126081:A:C	BIOSQTL	BIOS_eQTL_geneLevel	ENSG00000141452	A	6.28567e-50	-14.8567	0	C	+	18	21126081	C18orf8	1
18:21126081:A:C	BIOSQTL	BIOS_eQTL_geneLevel	ENSG00000141452	A	7.75009e-15	-7.77147	0	C	+	18	21126081	C18orf8	1
18:21126081:A:C	BIOSQTL	BIOS_eQTL_geneLevel	ENSG00000141458	A	7.75009e-15	-7.77147	0	C	+	18	21126081	NPC1	1
18:21126081:A:C	BIOSQTL	BIOS_eQTL_geneLevel	ENSG00000141458	A	2.89223e-18	-8.71558	0	C	+	18	21126081	NPC1	1
18:21126952:C:T	BIOSQTL	BIOS_eQTL_geneLevel	ENSG00000141452	C	6.28567e-50	-14.8567	0	T	+	18	21126952	C18orf8	1
18:21126952:C:T	BIOSQTL	BIOS_eQTL_geneLevel	ENSG00000141452	C	7.75009e-15	-7.77147	0	T	+	18	21126952	C18orf8	1
18:21126952:C:T	BIOSQTL	BIOS_eQTL_geneLevel	ENSG00000141458	C	7.75009e-15	-7.77147	0	T	+	18	21126952	NPC1	1
18:21126952:C:T	BIOSQTL	BIOS_eQTL_geneLevel	ENSG00000141458	C	2.89223e-18	-8.71558	0	T	+	18	21126952	NPC1	1
18:21127910:C:T	BIOSQTL	BIOS_eQTL_geneLevel	ENSG00000141452	C	5.30248e-53	-15.3236	0	T	+	18	21127910	C18orf8	1
18:21127910:C:T	BIOSQTL	BIOS_eQTL_geneLevel	ENSG00000141452	C	5.91769e-16	-8.09092	0	T	+	18	21127910	C18orf8	1
18:21127910:C:T	BIOSQTL	BIOS_eQTL_geneLevel	ENSG00000141458	C	5.91769e-16	-8.09092	0	T	+	18	21127910	NPC1	1
18:21127910:C:T	BIOSQTL	BIOS_eQTL_geneLevel	ENSG00000141458	C	3.50367e-19	-8.95156	0	T	+	18	21127910	NPC1	1
18:21128857:C:T	BIOSQTL	BIOS_eQTL_geneLevel	ENSG00000141452	T	2.82324e-49	-14.7557	0	C	+	18	21128857	C18orf8	1
18:21128857:C:T	BIOSQTL	BIOS_eQTL_geneLevel	ENSG00000141452	T	1.01152e-14	-7.73762	0	C	+	18	21128857	C18orf8	1
18:21128857:C:T	BIOSQTL	BIOS_eQTL_geneLevel	ENSG00000141458	T	1.01152e-14	-7.73762	0	C	+	18	21128857	NPC1	1
18:21128857:C:T	BIOSQTL	BIOS_eQTL_geneLevel	ENSG00000141458	T	7.01862e-18	-8.61443	0	C	+	18	21128857	NPC1	1
18:21130477:A:G	BIOSQTL	BIOS_eQTL_geneLevel	ENSG00000141452	G	2.38414e-49	14.7672	0	NA	NA	18	21130477	C18orf8	1
18:21130477:A:G	BIOSQTL	BIOS_eQTL_geneLevel	ENSG00000141452	G	6.02285e-21	9.38973	0	NA	NA	18	21130477	C18orf8	1
18:21130477:A:G	BIOSQTL	BIOS_eQTL_geneLevel	ENSG00000141458	G	1.83722e-24	10.2076	0	NA	NA	18	21130477	NPC1	1
18:21130477:A:G	BIOSQTL	BIOS_eQTL_geneLevel	ENSG00000141458	G	6.02285e-21	9.38973	0	NA	NA	18	21130477	NPC1	1
18:21130634:C:T	BIOSQTL	BIOS_eQTL_geneLevel	ENSG00000141452	C	2.6763e-38	-12.9399	0	T	+	18	21130634	C18orf8	1
18:21131929:C:T	BIOSQTL	BIOS_eQTL_geneLevel	ENSG00000141452	T	1.04572e-48	-14.667	0	C	+	18	21131929	C18orf8	1
18:21131929:C:T	BIOSQTL	BIOS_eQTL_geneLevel	ENSG00000141452	T	1.40172e-14	-7.69613	0	C	+	18	21131929	C18orf8	1
18:21131929:C:T	BIOSQTL	BIOS_eQTL_geneLevel	ENSG00000141458	T	1.40172e-14	-7.69613	0	C	+	18	21131929	NPC1	1
18:21131929:C:T	BIOSQTL	BIOS_eQTL_geneLevel	ENSG00000141458	T	8.66671e-18	-8.59037	0	C	+	18	21131929	NPC1	1
18:21132571:C:G	BIOSQTL	BIOS_eQTL_geneLevel	ENSG00000141452	G	5.74355e-38	-12.8812	0	C	+	18	21132571	C18orf8	1
18:21133084:A:G	BIOSQTL	BIOS_eQTL_geneLevel	ENSG00000141452	A	2.82324e-49	-14.7557	0	G	+	18	21133084	C18orf8	1
18:21133084:A:G	BIOSQTL	BIOS_eQTL_geneLevel	ENSG00000141452	A	1.12912e-14	-7.72378	0	G	+	18	21133084	C18orf8	1
18:21133084:A:G	BIOSQTL	BIOS_eQTL_geneLevel	ENSG00000141458	A	1.12912e-14	-7.72378	0	G	+	18	21133084	NPC1	1
18:21133084:A:G	BIOSQTL	BIOS_eQTL_geneLevel	ENSG00000141458	A	7.68509e-18	-8.60419	0	G	+	18	21133084	NPC1	1
18:21133937:A:G	BIOSQTL	BIOS_eQTL_geneLevel	ENSG00000141452	A	1.35987e-49	14.8052	0	A	+	18	21133937	C18orf8	1
18:21133937:A:G	BIOSQTL	BIOS_eQTL_geneLevel	ENSG00000141452	A	2.04432e-20	9.26016	0	A	+	18	21133937	C18orf8	1
18:21133937:A:G	BIOSQTL	BIOS_eQTL_geneLevel	ENSG00000141458	A	8.82124e-24	10.0541	0	A	+	18	21133937	NPC1	1
18:21133937:A:G	BIOSQTL	BIOS_eQTL_geneLevel	ENSG00000141458	A	2.04432e-20	9.26016	0	A	+	18	21133937	NPC1	1
18:21134239:C:T	BIOSQTL	BIOS_eQTL_geneLevel	ENSG00000141452	C	2.82324e-49	-14.7557	0	T	+	18	21134239	C18orf8	1
18:21134239:C:T	BIOSQTL	BIOS_eQTL_geneLevel	ENSG00000141452	C	1.12912e-14	-7.72378	0	T	+	18	21134239	C18orf8	1
18:21134239:C:T	BIOSQTL	BIOS_eQTL_geneLevel	ENSG00000141458	C	1.12912e-14	-7.72378	0	T	+	18	21134239	NPC1	1
18:21134239:C:T	BIOSQTL	BIOS_eQTL_geneLevel	ENSG00000141458	C	7.68509e-18	-8.60419	0	T	+	18	21134239	NPC1	1
18:21137442:A:G	BIOSQTL	BIOS_eQTL_geneLevel	ENSG00000141452	A	4.88086e-34	-12.163	0	G	+	18	21137442	C18orf8	1
18:21138865:C:T	BIOSQTL	BIOS_eQTL_geneLevel	ENSG00000141452	T	3.25297e-38	-12.925	0	C	+	18	21138865	C18orf8	1
18:21140432:C:T	BIOSQTL	BIOS_eQTL_geneLevel	ENSG00000141452	C	2.36296e-44	13.9705	0	C	+	18	21140432	C18orf8	1
18:21140432:C:T	BIOSQTL	BIOS_eQTL_geneLevel	ENSG00000141452	C	2.63052e-23	9.94581	0	C	+	18	21140432	C18orf8	1
18:21140432:C:T	BIOSQTL	BIOS_eQTL_geneLevel	ENSG00000141458	C	2.5698e-27	10.8268	0	C	+	18	21140432	NPC1	1
18:21140432:C:T	BIOSQTL	BIOS_eQTL_geneLevel	ENSG00000141458	C	2.63052e-23	9.94581	0	C	+	18	21140432	NPC1	1
18:21142340:C:T	BIOSQTL	BIOS_eQTL_geneLevel	ENSG00000141452	T	5.74355e-38	-12.8812	0	C	+	18	21142340	C18orf8	1
18:21142438:C:G	BIOSQTL	BIOS_eQTL_geneLevel	ENSG00000141452	G	1.69954e-49	14.7901	0	G	+	18	21142438	C18orf8	1
18:21142438:C:G	BIOSQTL	BIOS_eQTL_geneLevel	ENSG00000141452	G	2.33925e-20	9.24565	0	G	+	18	21142438	C18orf8	1
18:21142438:C:G	BIOSQTL	BIOS_eQTL_geneLevel	ENSG00000141458	G	8.82124e-24	10.0541	0	G	+	18	21142438	NPC1	1
18:21142438:C:G	BIOSQTL	BIOS_eQTL_geneLevel	ENSG00000141458	G	2.33925e-20	9.24565	0	G	+	18	21142438	NPC1	1
18:21142734:A:T	BIOSQTL	BIOS_eQTL_geneLevel	ENSG00000141452	A	3.25297e-38	-12.925	0	T	+	18	21142734	C18orf8	1
18:21142992:A:T	BIOSQTL	BIOS_eQTL_geneLevel	ENSG00000141452	A	3.1042e-38	-12.9286	0	T	+	18	21142992	C18orf8	1
18:21143183:C:T	BIOSQTL	BIOS_eQTL_geneLevel	ENSG00000141452	C	2.82324e-49	-14.7557	0	T	+	18	21143183	C18orf8	1
18:21143183:C:T	BIOSQTL	BIOS_eQTL_geneLevel	ENSG00000141452	C	1.12912e-14	-7.72378	0	T	+	18	21143183	C18orf8	1
18:21143183:C:T	BIOSQTL	BIOS_eQTL_geneLevel	ENSG00000141458	C	1.12912e-14	-7.72378	0	T	+	18	21143183	NPC1	1
18:21143183:C:T	BIOSQTL	BIOS_eQTL_geneLevel	ENSG00000141458	C	7.97161e-18	-8.59985	0	T	+	18	21143183	NPC1	1
18:21143739:G:T	BIOSQTL	BIOS_eQTL_geneLevel	ENSG00000141452	T	2.111e-49	-14.7753	0	G	+	18	21143739	C18orf8	1
18:21143739:G:T	BIOSQTL	BIOS_eQTL_geneLevel	ENSG00000141452	T	8.73741e-15	-7.75629	0	G	+	18	21143739	C18orf8	1
18:21143739:G:T	BIOSQTL	BIOS_eQTL_geneLevel	ENSG00000141458	T	8.73741e-15	-7.75629	0	G	+	18	21143739	NPC1	1
18:21143739:G:T	BIOSQTL	BIOS_eQTL_geneLevel	ENSG00000141458	T	5.9659e-18	-8.63315	0	G	+	18	21143739	NPC1	1
18:21143932:C:T	BIOSQTL	BIOS_eQTL_geneLevel	ENSG00000141452	C	1.0068e-49	14.8252	0	C	+	18	21143932	C18orf8	1
18:21143932:C:T	BIOSQTL	BIOS_eQTL_geneLevel	ENSG00000141452	C	1.96545e-20	9.2644	0	C	+	18	21143932	C18orf8	1
18:21143932:C:T	BIOSQTL	BIOS_eQTL_geneLevel	ENSG00000141458	C	8.76768e-24	10.0547	0	C	+	18	21143932	NPC1	1
18:21143932:C:T	BIOSQTL	BIOS_eQTL_geneLevel	ENSG00000141458	C	1.96545e-20	9.2644	0	C	+	18	21143932	NPC1	1
18:21146085:C:T	BIOSQTL	BIOS_eQTL_geneLevel	ENSG00000141452	C	1.00182e-52	-15.2824	0	T	+	18	21146085	C18orf8	1
18:21146085:C:T	BIOSQTL	BIOS_eQTL_geneLevel	ENSG00000141452	C	1.12491e-15	-8.0124	0	T	+	18	21146085	C18orf8	1
18:21146085:C:T	BIOSQTL	BIOS_eQTL_geneLevel	ENSG00000141458	C	1.12491e-15	-8.0124	0	T	+	18	21146085	NPC1	1
18:21146085:C:T	BIOSQTL	BIOS_eQTL_geneLevel	ENSG00000141458	C	9.30155e-19	-8.84315	0	T	+	18	21146085	NPC1	1
18:21147509:C:T	BIOSQTL	BIOS_eQTL_geneLevel	ENSG00000141452	C	2.64495e-49	-14.7601	0	T	+	18	21147509	C18orf8	1
18:21147509:C:T	BIOSQTL	BIOS_eQTL_geneLevel	ENSG00000141452	C	1.00834e-14	-7.73819	0	T	+	18	21147509	C18orf8	1
18:21147509:C:T	BIOSQTL	BIOS_eQTL_geneLevel	ENSG00000141458	C	1.00834e-14	-7.73819	0	T	+	18	21147509	NPC1	1
18:21147509:C:T	BIOSQTL	BIOS_eQTL_geneLevel	ENSG00000141458	C	7.97161e-18	-8.59985	0	T	+	18	21147509	NPC1	1
18:21154024:A:G	BIOSQTL	BIOS_eQTL_geneLevel	ENSG00000141452	G	4.30668e-38	-12.9033	0	A	+	18	21154024	C18orf8	1
18:21155861:A:G	BIOSQTL	BIOS_eQTL_geneLevel	ENSG00000141452	A	1.22539e-49	14.8122	0	A	+	18	21155861	C18orf8	1
18:21155861:A:G	BIOSQTL	BIOS_eQTL_geneLevel	ENSG00000141452	A	2.24073e-20	9.2504	0	A	+	18	21155861	C18orf8	1
18:21155861:A:G	BIOSQTL	BIOS_eQTL_geneLevel	ENSG00000141458	A	1.02294e-23	10.0394	0	A	+	18	21155861	NPC1	1
18:21155861:A:G	BIOSQTL	BIOS_eQTL_geneLevel	ENSG00000141458	A	2.24073e-20	9.2504	0	A	+	18	21155861	NPC1	1
18:21156593:A:G	BIOSQTL	BIOS_eQTL_geneLevel	ENSG00000141452	A	5.11528e-50	14.8707	0	A	+	18	21156593	C18orf8	1
18:21156593:A:G	BIOSQTL	BIOS_eQTL_geneLevel	ENSG00000141452	A	1.20128e-20	9.31677	0	A	+	18	21156593	C18orf8	1
18:21156593:A:G	BIOSQTL	BIOS_eQTL_geneLevel	ENSG00000141458	A	1.49652e-23	10.0018	0	A	+	18	21156593	NPC1	1
18:21156593:A:G	BIOSQTL	BIOS_eQTL_geneLevel	ENSG00000141458	A	1.20128e-20	9.31677	0	A	+	18	21156593	NPC1	1
18:21156719:C:T	BIOSQTL	BIOS_eQTL_geneLevel	ENSG00000141452	T	9.17983e-50	14.8315	0	NA	NA	18	21156719	C18orf8	1
18:21156719:C:T	BIOSQTL	BIOS_eQTL_geneLevel	ENSG00000141452	T	3.23101e-20	9.21103	0	NA	NA	18	21156719	C18orf8	1
18:21156719:C:T	BIOSQTL	BIOS_eQTL_geneLevel	ENSG00000141458	T	1.38031e-23	10.01	0	NA	NA	18	21156719	NPC1	1
18:21156719:C:T	BIOSQTL	BIOS_eQTL_geneLevel	ENSG00000141458	T	3.23101e-20	9.21103	0	NA	NA	18	21156719	NPC1	1
18:21159630:A:G	BIOSQTL	BIOS_eQTL_geneLevel	ENSG00000141452	A	1.50795e-38	-12.9839	0	G	+	18	21159630	C18orf8	1
18:21161134:C:T	BIOSQTL	BIOS_eQTL_geneLevel	ENSG00000141452	C	6.44597e-49	-14.6999	0	T	+	18	21161134	C18orf8	1
18:21161134:C:T	BIOSQTL	BIOS_eQTL_geneLevel	ENSG00000141452	C	6.2896e-15	-7.79797	0	T	+	18	21161134	C18orf8	1
18:21161134:C:T	BIOSQTL	BIOS_eQTL_geneLevel	ENSG00000141458	C	6.2896e-15	-7.79797	0	T	+	18	21161134	NPC1	1
18:21161134:C:T	BIOSQTL	BIOS_eQTL_geneLevel	ENSG00000141458	C	2.40657e-18	-8.73639	0	T	+	18	21161134	NPC1	1
18:21162288:C:T	BIOSQTL	BIOS_eQTL_geneLevel	ENSG00000141452	C	1.45956e-34	-12.2613	0	T	+	18	21162288	C18orf8	1
18:21164994:C:G	BIOSQTL	BIOS_eQTL_geneLevel	ENSG00000141452	C	2.14673e-45	14.1404	0	C	+	18	21164994	C18orf8	1
18:21164994:C:G	BIOSQTL	BIOS_eQTL_geneLevel	ENSG00000141452	C	6.26681e-19	8.88732	0	C	+	18	21164994	C18orf8	1
18:21164994:C:G	BIOSQTL	BIOS_eQTL_geneLevel	ENSG00000141458	C	6.26681e-19	8.88732	0	C	+	18	21164994	NPC1	1
18:21164994:C:G	BIOSQTL	BIOS_eQTL_geneLevel	ENSG00000141458	C	1.09507e-22	9.80297	0	C	+	18	21164994	NPC1	1
18:21165080:A:C	BIOSQTL	BIOS_eQTL_geneLevel	ENSG00000141452	C	1.48978e-47	-14.4856	0	A	+	18	21165080	C18orf8	1
18:21165080:A:C	BIOSQTL	BIOS_eQTL_geneLevel	ENSG00000141452	C	2.66978e-14	-7.61334	0	A	+	18	21165080	C18orf8	1
18:21165080:A:C	BIOSQTL	BIOS_eQTL_geneLevel	ENSG00000141458	C	2.66978e-14	-7.61334	0	A	+	18	21165080	NPC1	1
18:21165080:A:C	BIOSQTL	BIOS_eQTL_geneLevel	ENSG00000141458	C	5.71056e-18	-8.63815	0	A	+	18	21165080	NPC1	1
18:21165163:C:T	BIOSQTL	BIOS_eQTL_geneLevel	ENSG00000141452	C	1.35536e-34	-12.2672	0	T	+	18	21165163	C18orf8	1
18:21165409:C:T	BIOSQTL	BIOS_eQTL_geneLevel	ENSG00000141452	C	1.58972e-44	13.9987	0	C	+	18	21165409	C18orf8	1
18:21165409:C:T	BIOSQTL	BIOS_eQTL_geneLevel	ENSG00000141452	C	6.59055e-19	8.88175	0	C	+	18	21165409	C18orf8	1
18:21165409:C:T	BIOSQTL	BIOS_eQTL_geneLevel	ENSG00000141458	C	6.59055e-19	8.88175	0	C	+	18	21165409	NPC1	1
18:21165409:C:T	BIOSQTL	BIOS_eQTL_geneLevel	ENSG00000141458	C	1.49964e-22	9.77116	0	C	+	18	21165409	NPC1	1
18:44348190:C:G	BIOSQTL	BIOS_eQTL_geneLevel	ENSG00000078043	G	1.93382e-55	15.6845	0	G	+	18	44348190	PIAS2	1
18:44351943:G:T	BIOSQTL	BIOS_eQTL_geneLevel	ENSG00000078043	T	5.7444e-71	17.8116	0	T	+	18	44351943	PIAS2	1
18:44364389:A:T	BIOSQTL	BIOS_eQTL_geneLevel	ENSG00000078043	T	7.90245e-18	8.6011	0	NA	NA	18	44364389	PIAS2	1
18:44364573:C:G	BIOSQTL	BIOS_eQTL_geneLevel	ENSG00000078043	C	3.31226e-68	-17.452	0	G	+	18	44364573	PIAS2	1
18:44365657:A:G	BIOSQTL	BIOS_eQTL_geneLevel	ENSG00000078043	A	1.65422e-66	-17.2272	0	G	+	18	44365657	PIAS2	1
18:44367079:A:G	BIOSQTL	BIOS_eQTL_geneLevel	ENSG00000078043	G	6.12213e-73	18.064	0	G	+	18	44367079	PIAS2	1
18:44374681:A:G	BIOSQTL	BIOS_eQTL_geneLevel	ENSG00000078043	G	6.77582e-73	18.0585	0	G	+	18	44374681	PIAS2	1
18:44375111:A:G	BIOSQTL	BIOS_eQTL_geneLevel	ENSG00000078043	G	3.14446e-66	-17.1901	0	A	+	18	44375111	PIAS2	1
18:44376399:C:T	BIOSQTL	BIOS_eQTL_geneLevel	ENSG00000078043	T	3.31226e-68	-17.4521	0	C	+	18	44376399	PIAS2	1
18:44376849:G:T	BIOSQTL	BIOS_eQTL_geneLevel	ENSG00000078043	G	2.21894e-66	-17.2104	0	T	+	18	44376849	PIAS2	1
18:44377004:C:T	BIOSQTL	BIOS_eQTL_geneLevel	ENSG00000078043	C	6.07792e-73	18.0644	0	C	+	18	44377004	PIAS2	1
18:44378097:C:T	BIOSQTL	BIOS_eQTL_geneLevel	ENSG00000078043	C	6.07792e-73	18.0644	0	C	+	18	44378097	PIAS2	1
18:44378684:C:T	BIOSQTL	BIOS_eQTL_geneLevel	ENSG00000078043	T	1.69473e-66	-17.226	0	C	+	18	44378684	PIAS2	1
18:44379490:A:G	BIOSQTL	BIOS_eQTL_geneLevel	ENSG00000078043	A	1.4592e-72	18.0161	0	A	+	18	44379490	PIAS2	1
18:44383675:G:T	BIOSQTL	BIOS_eQTL_geneLevel	ENSG00000078043	G	3.73621e-66	-17.1801	0	T	+	18	44383675	PIAS2	1
18:44385150:C:T	BIOSQTL	BIOS_eQTL_geneLevel	ENSG00000078043	T	6.89967e-73	18.0575	0	T	+	18	44385150	PIAS2	1
18:44388899:A:G	BIOSQTL	BIOS_eQTL_geneLevel	ENSG00000078043	A	7.80384e-73	18.0508	0	A	+	18	44388899	PIAS2	1
18:44396334:C:T	BIOSQTL	BIOS_eQTL_geneLevel	ENSG00000078043	C	3.24506e-73	18.0991	0	C	+	18	44396334	PIAS2	1
18:44396917:G:T	BIOSQTL	BIOS_eQTL_geneLevel	ENSG00000078043	T	1.85408e-66	-17.2207	0	G	+	18	44396917	PIAS2	1
18:44397649:A:G	BIOSQTL	BIOS_eQTL_geneLevel	ENSG00000078043	G	1.09663e-72	18.0319	0	G	+	18	44397649	PIAS2	1
18:44397691:A:C	BIOSQTL	BIOS_eQTL_geneLevel	ENSG00000078043	C	4.22946e-73	18.0844	0	C	+	18	44397691	PIAS2	1
18:44397782:A:G	BIOSQTL	BIOS_eQTL_geneLevel	ENSG00000078043	A	8.38991e-73	18.0468	0	A	+	18	44397782	PIAS2	1
18:44398111:C:T	BIOSQTL	BIOS_eQTL_geneLevel	ENSG00000078043	T	5.35062e-61	16.4774	0	T	+	18	44398111	PIAS2	1
18:44404259:C:G	BIOSQTL	BIOS_eQTL_geneLevel	ENSG00000078043	C	1.64996e-72	18.0093	0	C	+	18	44404259	PIAS2	1
18:44404525:A:T	BIOSQTL	BIOS_eQTL_geneLevel	ENSG00000078043	A	1.64996e-72	18.0093	0	A	+	18	44404525	PIAS2	1
18:44409167:A:T	BIOSQTL	BIOS_eQTL_geneLevel	ENSG00000078043	A	1.28578e-72	18.0231	0	A	+	18	44409167	PIAS2	1
18:44410749:C:T	BIOSQTL	BIOS_eQTL_geneLevel	ENSG00000078043	C	7.15418e-73	18.0554	0	C	+	18	44410749	PIAS2	1
18:44410849:A:T	BIOSQTL	BIOS_eQTL_geneLevel	ENSG00000078043	A	1.28578e-72	18.0231	0	A	+	18	44410849	PIAS2	1
18:44411066:A:T	BIOSQTL	BIOS_eQTL_geneLevel	ENSG00000078043	T	4.06399e-73	18.0868	0	T	+	18	44411066	PIAS2	1
18:44411135:C:T	BIOSQTL	BIOS_eQTL_geneLevel	ENSG00000078043	T	1.28578e-72	18.0231	0	T	+	18	44411135	PIAS2	1
18:44412757:A:C	BIOSQTL	BIOS_eQTL_geneLevel	ENSG00000078043	C	1.64996e-72	18.0093	0	C	+	18	44412757	PIAS2	1
18:44414614:A:G	BIOSQTL	BIOS_eQTL_geneLevel	ENSG00000078043	A	6.77955e-66	-17.1455	0	G	+	18	44414614	PIAS2	1
18:44417456:C:T	BIOSQTL	BIOS_eQTL_geneLevel	ENSG00000078043	C	2.36124e-66	-17.2067	0	T	+	18	44417456	PIAS2	1
18:44418346:C:T	BIOSQTL	BIOS_eQTL_geneLevel	ENSG00000078043	T	4.22946e-73	18.0844	0	T	+	18	44418346	PIAS2	1
18:44419997:A:G	BIOSQTL	BIOS_eQTL_geneLevel	ENSG00000078043	A	5.67347e-73	18.0683	0	A	+	18	44419997	PIAS2	1
18:44420271:C:G	BIOSQTL	BIOS_eQTL_geneLevel	ENSG00000078043	G	5.67347e-73	18.0683	0	G	+	18	44420271	PIAS2	1
18:44422333:A:C	BIOSQTL	BIOS_eQTL_geneLevel	ENSG00000078043	A	5.09467e-66	-17.1622	0	C	+	18	44422333	PIAS2	1
18:44426877:C:T	BIOSQTL	BIOS_eQTL_geneLevel	ENSG00000078043	T	4.22946e-73	18.0844	0	T	+	18	44426877	PIAS2	1
18:44428933:A:C	BIOSQTL	BIOS_eQTL_geneLevel	ENSG00000078043	C	4.06005e-60	16.3543	0	C	+	18	44428933	PIAS2	1
18:44429182:G:T	BIOSQTL	BIOS_eQTL_geneLevel	ENSG00000078043	T	1.3772e-66	-17.2379	0	G	+	18	44429182	PIAS2	1
18:44430326:C:T	BIOSQTL	BIOS_eQTL_geneLevel	ENSG00000078043	T	2.35719e-73	18.1168	0	T	+	18	44430326	PIAS2	1
18:44431832:C:T	BIOSQTL	BIOS_eQTL_geneLevel	ENSG00000078043	T	1.3772e-66	-17.2379	0	C	+	18	44431832	PIAS2	1
18:44433092:G:T	BIOSQTL	BIOS_eQTL_geneLevel	ENSG00000078043	G	3.42763e-66	-17.1852	0	T	+	18	44433092	PIAS2	1
18:44434987:C:T	BIOSQTL	BIOS_eQTL_geneLevel	ENSG00000078043	C	1.3772e-66	-17.2379	0	T	+	18	44434987	PIAS2	1
18:44439011:A:C	BIOSQTL	BIOS_eQTL_geneLevel	ENSG00000078043	A	8.96561e-67	-17.2626	0	C	+	18	44439011	PIAS2	1
18:44442281:A:G	BIOSQTL	BIOS_eQTL_geneLevel	ENSG00000078043	A	4.22946e-73	18.0844	0	A	+	18	44442281	PIAS2	1
18:44442402:G:T	BIOSQTL	BIOS_eQTL_geneLevel	ENSG00000078043	T	5.61786e-68	-17.4218	0	G	+	18	44442402	PIAS2	1
18:44444778:C:G	BIOSQTL	BIOS_eQTL_geneLevel	ENSG00000078043	G	1.77262e-66	-17.2233	0	C	+	18	44444778	PIAS2	1
18:44450350:A:G	BIOSQTL	BIOS_eQTL_geneLevel	ENSG00000078043	A	1.80352e-66	-17.2223	0	G	+	18	44450350	PIAS2	1
18:44450369:A:G	BIOSQTL	BIOS_eQTL_geneLevel	ENSG00000078043	A	3.16362e-73	18.1005	0	A	+	18	44450369	PIAS2	1
18:44450446:A:G	BIOSQTL	BIOS_eQTL_geneLevel	ENSG00000078043	A	1.36133e-71	-17.892	0	G	+	18	44450446	PIAS2	1
18:44453138:A:G	BIOSQTL	BIOS_eQTL_geneLevel	ENSG00000078043	A	1.80352e-66	-17.2223	0	G	+	18	44453138	PIAS2	1
18:44455717:A:G	BIOSQTL	BIOS_eQTL_geneLevel	ENSG00000078043	A	3.16362e-73	18.1005	0	A	+	18	44455717	PIAS2	1
18:44455873:A:G	BIOSQTL	BIOS_eQTL_geneLevel	ENSG00000078043	A	1.05139e-66	-17.2536	0	G	+	18	44455873	PIAS2	1
18:44456954:C:T	BIOSQTL	BIOS_eQTL_geneLevel	ENSG00000078043	T	1.05139e-66	-17.2536	0	C	+	18	44456954	PIAS2	1
18:44458733:C:T	BIOSQTL	BIOS_eQTL_geneLevel	ENSG00000078043	T	2.35719e-73	18.1167	0	T	+	18	44458733	PIAS2	1
18:44459497:C:T	BIOSQTL	BIOS_eQTL_geneLevel	ENSG00000078043	C	2.50267e-68	-17.468	0	T	+	18	44459497	PIAS2	1
18:44459656:A:G	BIOSQTL	BIOS_eQTL_geneLevel	ENSG00000078043	A	1.05139e-66	-17.2536	0	G	+	18	44459656	PIAS2	1
18:44460037:C:T	BIOSQTL	BIOS_eQTL_geneLevel	ENSG00000078043	T	1.05139e-66	-17.2536	0	C	+	18	44460037	PIAS2	1
18:44461687:C:T	BIOSQTL	BIOS_eQTL_geneLevel	ENSG00000078043	C	2.35719e-73	18.1167	0	C	+	18	44461687	PIAS2	1
18:44464538:A:G	BIOSQTL	BIOS_eQTL_geneLevel	ENSG00000078043	A	2.41792e-73	18.1153	0	A	+	18	44464538	PIAS2	1
18:44465945:A:G	BIOSQTL	BIOS_eQTL_geneLevel	ENSG00000078043	G	3.41426e-73	18.0963	0	G	+	18	44465945	PIAS2	1
18:44467368:C:T	BIOSQTL	BIOS_eQTL_geneLevel	ENSG00000078043	T	1.48366e-62	-16.6925	0	NA	NA	18	44467368	PIAS2	1
18:44467515:A:G	BIOSQTL	BIOS_eQTL_geneLevel	ENSG00000078043	A	1.02821e-73	18.1623	0	A	+	18	44467515	PIAS2	1
18:44474194:C:T	BIOSQTL	BIOS_eQTL_geneLevel	ENSG00000078043	T	4.81959e-67	-17.2985	0	C	+	18	44474194	PIAS2	1
18:44474854:C:T	BIOSQTL	BIOS_eQTL_geneLevel	ENSG00000078043	C	1.02821e-73	18.1623	0	C	+	18	44474854	PIAS2	1
18:44475220:A:T	BIOSQTL	BIOS_eQTL_geneLevel	ENSG00000078043	A	4.81959e-67	-17.2985	0	T	+	18	44475220	PIAS2	1
18:44477897:C:T	BIOSQTL	BIOS_eQTL_geneLevel	ENSG00000078043	T	1.02821e-73	18.1623	0	T	+	18	44477897	PIAS2	1
18:44479558:A:G	BIOSQTL	BIOS_eQTL_geneLevel	ENSG00000078043	A	4.81959e-67	-17.2985	0	G	+	18	44479558	PIAS2	1
18:44480772:A:C	BIOSQTL	BIOS_eQTL_geneLevel	ENSG00000078043	C	1.46834e-68	-17.4985	0	A	+	18	44480772	PIAS2	1
18:44484372:C:G	BIOSQTL	BIOS_eQTL_geneLevel	ENSG00000078043	C	1.46834e-68	-17.4985	0	G	+	18	44484372	PIAS2	1
18:44484645:C:T	BIOSQTL	BIOS_eQTL_geneLevel	ENSG00000078043	T	4.81959e-67	-17.2985	0	C	+	18	44484645	PIAS2	1
18:44484679:A:C	BIOSQTL	BIOS_eQTL_geneLevel	ENSG00000078043	C	4.81959e-67	-17.2985	0	A	+	18	44484679	PIAS2	1
18:44486414:A:T	BIOSQTL	BIOS_eQTL_geneLevel	ENSG00000078043	A	6.20888e-67	-17.2839	0	T	+	18	44486414	PIAS2	1
18:44489725:A:G	BIOSQTL	BIOS_eQTL_geneLevel	ENSG00000078043	G	1.02821e-73	18.1623	0	G	+	18	44489725	PIAS2	1
18:44491399:G:T	BIOSQTL	BIOS_eQTL_geneLevel	ENSG00000078043	T	4.81959e-67	-17.2985	0	NA	NA	18	44491399	PIAS2	1
18:44493094:A:G	BIOSQTL	BIOS_eQTL_geneLevel	ENSG00000078043	G	4.76422e-69	-17.5625	0	A	+	18	44493094	PIAS2	1
18:44493521:C:T	BIOSQTL	BIOS_eQTL_geneLevel	ENSG00000078043	T	1.02821e-73	18.1623	0	NA	NA	18	44493521	PIAS2	1
18:44494527:C:G	BIOSQTL	BIOS_eQTL_geneLevel	ENSG00000078043	G	1.02821e-73	18.1623	0	NA	NA	18	44494527	PIAS2	1
18:44497592:A:C	BIOSQTL	BIOS_eQTL_geneLevel	ENSG00000078043	A	1.85432e-73	18.13	0	A	+	18	44497592	PIAS2	1
18:44497724:C:G	BIOSQTL	BIOS_eQTL_geneLevel	ENSG00000078043	C	4.36306e-66	-17.1711	0	G	+	18	44497724	PIAS2	1
18:44504714:A:G	BIOSQTL	BIOS_eQTL_geneLevel	ENSG00000078043	A	1.02821e-73	18.1623	0	A	+	18	44504714	PIAS2	0
18:44506199:C:T	BIOSQTL	BIOS_eQTL_geneLevel	ENSG00000078043	T	9.90156e-60	16.2998	0	NA	NA	18	44506199	PIAS2	0
18:44506408:A:G	BIOSQTL	BIOS_eQTL_geneLevel	ENSG00000078043	G	1.02821e-73	18.1623	0	NA	NA	18	44506408	PIAS2	0
18:44506702:A:T	BIOSQTL	BIOS_eQTL_geneLevel	ENSG00000078043	A	5.87369e-67	-17.2871	0	NA	NA	18	44506702	PIAS2	0
18:44508142:A:G	BIOSQTL	BIOS_eQTL_geneLevel	ENSG00000078043	A	9.45545e-74	18.1669	0	A	+	18	44508142	PIAS2	0
18:44508471:C:G	BIOSQTL	BIOS_eQTL_geneLevel	ENSG00000078043	G	1.46834e-68	-17.4985	0	C	+	18	44508471	PIAS2	0
18:44508980:C:T	BIOSQTL	BIOS_eQTL_geneLevel	ENSG00000078043	T	9.45545e-74	18.1669	0	T	+	18	44508980	PIAS2	0
18:44509039:A:G	BIOSQTL	BIOS_eQTL_geneLevel	ENSG00000078043	A	1.76226e-73	18.1328	0	A	+	18	44509039	PIAS2	0
18:44509758:A:G	BIOSQTL	BIOS_eQTL_geneLevel	ENSG00000078043	G	7.03763e-74	18.1831	0	G	+	18	44509758	PIAS2	0
18:44512332:A:C	BIOSQTL	BIOS_eQTL_geneLevel	ENSG00000078043	A	9.45545e-74	18.1669	0	A	+	18	44512332	PIAS2	0
18:44512581:A:G	BIOSQTL	BIOS_eQTL_geneLevel	ENSG00000078043	A	7.72456e-67	-17.2713	0	G	+	18	44512581	PIAS2	0
18:44513371:A:G	BIOSQTL	BIOS_eQTL_geneLevel	ENSG00000078043	G	4.66465e-73	18.0791	0	G	+	18	44513371	PIAS2	0
18:44515216:C:T	BIOSQTL	BIOS_eQTL_geneLevel	ENSG00000078043	T	8.69512e-74	18.1716	0	T	+	18	44515216	PIAS2	1
18:44519574:C:T	BIOSQTL	BIOS_eQTL_geneLevel	ENSG00000078043	T	4.22403e-75	-18.3364	0	C	+	18	44519574	PIAS2	1
18:44520048:C:T	BIOSQTL	BIOS_eQTL_geneLevel	ENSG00000078043	C	9.05083e-74	18.1694	0	C	+	18	44520048	PIAS2	1
18:44522037:A:G	BIOSQTL	BIOS_eQTL_geneLevel	ENSG00000078043	A	2.30073e-68	-17.4729	0	G	+	18	44522037	PIAS2	1
18:44522293:A:T	BIOSQTL	BIOS_eQTL_geneLevel	ENSG00000078043	A	8.29266e-74	18.174	0	A	+	18	44522293	PIAS2	1
18:44522509:A:G	BIOSQTL	BIOS_eQTL_geneLevel	ENSG00000078043	A	8.29266e-74	18.174	0	A	+	18	44522509	PIAS2	1
18:44522671:C:T	BIOSQTL	BIOS_eQTL_geneLevel	ENSG00000078043	T	8.87292e-67	-17.2633	0	C	+	18	44522671	PIAS2	1
18:44522808:A:T	BIOSQTL	BIOS_eQTL_geneLevel	ENSG00000078043	A	8.29266e-74	18.174	0	A	+	18	44522808	PIAS2	1
18:44523004:C:T	BIOSQTL	BIOS_eQTL_geneLevel	ENSG00000078043	T	8.87292e-67	-17.2633	0	C	+	18	44523004	PIAS2	1
18:44523220:A:G	BIOSQTL	BIOS_eQTL_geneLevel	ENSG00000078043	G	8.29266e-74	18.174	0	G	+	18	44523220	PIAS2	1
18:44524493:C:T	BIOSQTL	BIOS_eQTL_geneLevel	ENSG00000078043	C	9.15034e-74	18.1686	0	C	+	18	44524493	PIAS2	1
18:44524764:A:G	BIOSQTL	BIOS_eQTL_geneLevel	ENSG00000078043	A	7.5394e-67	-17.2727	0	G	+	18	44524764	PIAS2	1
18:44524849:A:C	BIOSQTL	BIOS_eQTL_geneLevel	ENSG00000078043	A	7.5394e-67	-17.2727	0	C	+	18	44524849	PIAS2	1
18:44526582:A:G	BIOSQTL	BIOS_eQTL_geneLevel	ENSG00000078043	G	5.23824e-67	-17.2936	0	A	+	18	44526582	PIAS2	1
18:44526798:A:C	BIOSQTL	BIOS_eQTL_geneLevel	ENSG00000078043	A	4.83635e-67	-17.2983	0	C	+	18	44526798	PIAS2	1
18:44527397:C:T	BIOSQTL	BIOS_eQTL_geneLevel	ENSG00000078043	T	1.33162e-73	18.1481	0	T	+	18	44527397	PIAS2	1
18:44527895:C:T	BIOSQTL	BIOS_eQTL_geneLevel	ENSG00000078043	C	3.27735e-66	-17.1876	0	T	+	18	44527895	PIAS2	1
18:44528213:A:G	BIOSQTL	BIOS_eQTL_geneLevel	ENSG00000078043	G	3.27735e-66	-17.1876	0	A	+	18	44528213	PIAS2	1
18:44529603:C:T	BIOSQTL	BIOS_eQTL_geneLevel	ENSG00000078043	T	1.46914e-73	18.1427	0	T	+	18	44529603	PIAS2	1
18:44530548:A:C	BIOSQTL	BIOS_eQTL_geneLevel	ENSG00000078043	A	3.89401e-66	-17.1777	0	C	+	18	44530548	PIAS2	1
18:44533526:C:G	BIOSQTL	BIOS_eQTL_geneLevel	ENSG00000078043	G	3.02737e-66	-17.1923	0	C	+	18	44533526	PIAS2	1
18:44534769:G:T	BIOSQTL	BIOS_eQTL_geneLevel	ENSG00000078043	T	1.46914e-73	18.1427	0	T	+	18	44534769	PIAS2	1
18:44537102:G:T	BIOSQTL	BIOS_eQTL_geneLevel	ENSG00000078043	T	3.89401e-66	-17.1777	0	G	+	18	44537102	PIAS2	1
18:44537811:A:C	BIOSQTL	BIOS_eQTL_geneLevel	ENSG00000078043	A	1.46914e-73	18.1427	0	A	+	18	44537811	PIAS2	1
18:44540376:C:G	BIOSQTL	BIOS_eQTL_geneLevel	ENSG00000078043	G	1.34624e-73	18.1474	0	G	+	18	44540376	PIAS2	1
18:44540969:A:G	BIOSQTL	BIOS_eQTL_geneLevel	ENSG00000078043	A	5.69407e-73	18.0681	0	A	+	18	44540969	PIAS2	1
18:44541029:C:T	BIOSQTL	BIOS_eQTL_geneLevel	ENSG00000078043	T	5.14758e-66	-17.1615	0	C	+	18	44541029	PIAS2	1
18:44541915:C:T	BIOSQTL	BIOS_eQTL_geneLevel	ENSG00000078043	T	5.14758e-66	-17.1615	0	C	+	18	44541915	PIAS2	1
18:44542095:G:T	BIOSQTL	BIOS_eQTL_geneLevel	ENSG00000078043	T	1.41181e-67	-17.369	0	G	+	18	44542095	PIAS2	1
18:44557613:C:T	BIOSQTL	BIOS_eQTL_geneLevel	ENSG00000078043	T	2.66059e-70	17.7257	0	NA	NA	18	44557613	PIAS2	1
18:44557877:G:T	BIOSQTL	BIOS_eQTL_geneLevel	ENSG00000078043	T	2.99619e-66	-17.1928	0	G	+	18	44557877	PIAS2	1
18:44557884:A:G	BIOSQTL	BIOS_eQTL_geneLevel	ENSG00000078043	A	2.99619e-66	-17.1928	0	G	+	18	44557884	PIAS2	1
18:44558912:C:T	BIOSQTL	BIOS_eQTL_geneLevel	ENSG00000078043	T	1.00231e-73	18.1636	0	NA	NA	18	44558912	PIAS2	1
18:44560300:C:T	BIOSQTL	BIOS_eQTL_geneLevel	ENSG00000078043	T	2.99619e-66	-17.1928	0	C	+	18	44560300	PIAS2	1
18:44560429:A:C	BIOSQTL	BIOS_eQTL_geneLevel	ENSG00000078043	C	5.99045e-73	18.0653	0	C	+	18	44560429	PIAS2	1
18:44560875:A:C	BIOSQTL	BIOS_eQTL_geneLevel	ENSG00000078043	A	3.93449e-66	-17.1772	0	C	+	18	44560875	PIAS2	1
18:44561100:C:G	BIOSQTL	BIOS_eQTL_geneLevel	ENSG00000078043	C	1.29461e-71	17.8949	0	C	+	18	44561100	PIAS2	1
18:44561516:C:G	BIOSQTL	BIOS_eQTL_geneLevel	ENSG00000078043	G	3.18815e-66	-17.1894	0	NA	NA	18	44561516	PIAS2	1
18:44561795:C:T	BIOSQTL	BIOS_eQTL_geneLevel	ENSG00000078043	T	4.14325e-66	-17.174	0	C	+	18	44561795	PIAS2	1
18:44564181:C:T	BIOSQTL	BIOS_eQTL_geneLevel	ENSG00000078043	T	2.2654e-66	-17.209	0	C	+	18	44564181	PIAS2	1
18:44564499:C:G	BIOSQTL	BIOS_eQTL_geneLevel	ENSG00000078043	C	1.06636e-73	18.1604	0	C	+	18	44564499	PIAS2	1
18:44566990:A:T	BIOSQTL	BIOS_eQTL_geneLevel	ENSG00000078043	T	2.2654e-66	-17.209	0	A	+	18	44566990	PIAS2	0
18:44567743:C:G	BIOSQTL	BIOS_eQTL_geneLevel	ENSG00000078043	G	7.93766e-74	18.1766	0	G	+	18	44567743	PIAS2	0
18:44569595:C:T	BIOSQTL	BIOS_eQTL_geneLevel	ENSG00000078043	T	2.30924e-74	18.244	0	NA	NA	18	44569595	PIAS2	0
18:44571005:A:T	BIOSQTL	BIOS_eQTL_geneLevel	ENSG00000078043	T	5.35377e-73	18.0714	0	T	+	18	44571005	PIAS2	0
18:44573476:C:G	BIOSQTL	BIOS_eQTL_geneLevel	ENSG00000078043	G	1.37632e-53	-15.4112	0	C	+	18	44573476	PIAS2	0
18:44573476:C:G	BIOSQTL	BIOS_eQTL_geneLevel	ENSG00000134049	G	3.9283e-07	-5.07229	0.000274297	C	+	18	44573476	IER3IP1	0
18:44573476:C:G	BIOSQTL	BIOS_eQTL_geneLevel	ENSG00000167220	G	6.04109e-05	-4.01102	0.0346046	C	+	18	44573476	HDHD2	0
18:44573476:C:G	BIOSQTL	BIOS_eQTL_geneLevel	ENSG00000167220	G	5.87051e-06	-4.5309	0.00414128	C	+	18	44573476	HDHD2	0
18:44573476:C:G	BIOSQTL	BIOS_eQTL_geneLevel	ENSG00000267228	G	6.04109e-05	-4.01102	0.0346046	C	+	18	44573476	IER3IP1	0
18:44573476:C:G	BIOSQTL	BIOS_eQTL_geneLevel	ENSG00000267228	G	3.9283e-07	-5.07229	0.000274297	C	+	18	44573476	IER3IP1	0
18:44573854:A:G	BIOSQTL	BIOS_eQTL_geneLevel	ENSG00000078043	A	1.37632e-53	-15.4112	0	G	+	18	44573854	PIAS2	0
18:44573854:A:G	BIOSQTL	BIOS_eQTL_geneLevel	ENSG00000134049	A	3.9283e-07	-5.07229	0.000274297	G	+	18	44573854	IER3IP1	0
18:44573854:A:G	BIOSQTL	BIOS_eQTL_geneLevel	ENSG00000167220	A	6.04109e-05	-4.01102	0.0346046	G	+	18	44573854	HDHD2	0
18:44573854:A:G	BIOSQTL	BIOS_eQTL_geneLevel	ENSG00000167220	A	5.98269e-06	-4.5269	0.00419328	G	+	18	44573854	HDHD2	0
18:44573854:A:G	BIOSQTL	BIOS_eQTL_geneLevel	ENSG00000267228	A	6.04109e-05	-4.01102	0.0346046	G	+	18	44573854	IER3IP1	0
18:44573854:A:G	BIOSQTL	BIOS_eQTL_geneLevel	ENSG00000267228	A	3.9283e-07	-5.07229	0.000274297	G	+	18	44573854	IER3IP1	0
18:44576240:C:G	BIOSQTL	BIOS_eQTL_geneLevel	ENSG00000078043	C	8.29233e-48	-14.5258	0	G	+	18	44576240	PIAS2	1
18:44576240:C:G	BIOSQTL	BIOS_eQTL_geneLevel	ENSG00000134049	C	2.076e-07	-5.19238	0.000136747	G	+	18	44576240	IER3IP1	1
18:44576240:C:G	BIOSQTL	BIOS_eQTL_geneLevel	ENSG00000167220	C	3.68166e-05	-4.12643	0.0221821	G	+	18	44576240	HDHD2	1
18:44576240:C:G	BIOSQTL	BIOS_eQTL_geneLevel	ENSG00000267228	C	2.076e-07	-5.19238	0.000136747	G	+	18	44576240	IER3IP1	1
18:44576486:A:C	BIOSQTL	BIOS_eQTL_geneLevel	ENSG00000078043	A	1.98119e-47	-14.466	0	C	+	18	44576486	PIAS2	1
18:44576486:A:C	BIOSQTL	BIOS_eQTL_geneLevel	ENSG00000134049	A	7.19592e-07	-4.95582	0.000607983	C	+	18	44576486	IER3IP1	1
18:44576486:A:C	BIOSQTL	BIOS_eQTL_geneLevel	ENSG00000167220	A	3.13821e-09	-5.92414	6.02519e-06	C	+	18	44576486	HDHD2	1
18:44576486:A:C	BIOSQTL	BIOS_eQTL_geneLevel	ENSG00000267228	A	7.19592e-07	-4.95582	0.000607983	C	+	18	44576486	IER3IP1	1
18:44576535:A:C	BIOSQTL	BIOS_eQTL_geneLevel	ENSG00000078043	C	1.6947e-51	-15.0969	0	A	+	18	44576535	PIAS2	1
18:44576535:A:C	BIOSQTL	BIOS_eQTL_geneLevel	ENSG00000134049	C	2.08943e-07	-5.19104	0.000136732	A	+	18	44576535	IER3IP1	1
18:44576535:A:C	BIOSQTL	BIOS_eQTL_geneLevel	ENSG00000167220	C	4.28038e-05	-4.09167	0.0253982	A	+	18	44576535	HDHD2	1
18:44576535:A:C	BIOSQTL	BIOS_eQTL_geneLevel	ENSG00000167220	C	6.92437e-06	-4.49595	0.00485236	A	+	18	44576535	HDHD2	1
18:44576535:A:C	BIOSQTL	BIOS_eQTL_geneLevel	ENSG00000267228	C	4.28038e-05	-4.09167	0.0253982	A	+	18	44576535	IER3IP1	1
18:44576535:A:C	BIOSQTL	BIOS_eQTL_geneLevel	ENSG00000267228	C	2.08943e-07	-5.19104	0.000136732	A	+	18	44576535	IER3IP1	1
18:44577005:A:G	BIOSQTL	BIOS_eQTL_geneLevel	ENSG00000078043	G	5.47917e-49	-14.7108	0	A	+	18	44577005	PIAS2	1
18:44577005:A:G	BIOSQTL	BIOS_eQTL_geneLevel	ENSG00000134049	G	3.48072e-06	-4.64013	0.002528	A	+	18	44577005	IER3IP1	1
18:44577005:A:G	BIOSQTL	BIOS_eQTL_geneLevel	ENSG00000167220	G	2.79845e-08	-5.55346	4.0216e-05	A	+	18	44577005	HDHD2	1
18:44577005:A:G	BIOSQTL	BIOS_eQTL_geneLevel	ENSG00000267228	G	3.48072e-06	-4.64013	0.002528	A	+	18	44577005	IER3IP1	1
18:44577063:C:T	BIOSQTL	BIOS_eQTL_geneLevel	ENSG00000078043	C	2.10164e-51	-15.0827	0	T	+	18	44577063	PIAS2	1
18:44577063:C:T	BIOSQTL	BIOS_eQTL_geneLevel	ENSG00000134049	C	2.08943e-07	-5.19104	0.000136732	T	+	18	44577063	IER3IP1	1
18:44577063:C:T	BIOSQTL	BIOS_eQTL_geneLevel	ENSG00000167220	C	4.35483e-05	-4.08762	0.0258442	T	+	18	44577063	HDHD2	1
18:44577063:C:T	BIOSQTL	BIOS_eQTL_geneLevel	ENSG00000167220	C	6.92437e-06	-4.49595	0.00485236	T	+	18	44577063	HDHD2	1
18:44577063:C:T	BIOSQTL	BIOS_eQTL_geneLevel	ENSG00000267228	C	4.35483e-05	-4.08762	0.0258442	T	+	18	44577063	IER3IP1	1
18:44577063:C:T	BIOSQTL	BIOS_eQTL_geneLevel	ENSG00000267228	C	2.08943e-07	-5.19104	0.000136732	T	+	18	44577063	IER3IP1	1
18:44577461:C:T	BIOSQTL	BIOS_eQTL_geneLevel	ENSG00000078043	T	6.39434e-66	17.1492	0	T	+	18	44577461	PIAS2	1
18:44577461:C:T	BIOSQTL	BIOS_eQTL_geneLevel	ENSG00000134049	T	6.15469e-05	4.00693	0.0351413	T	+	18	44577461	IER3IP1	1
18:44577461:C:T	BIOSQTL	BIOS_eQTL_geneLevel	ENSG00000267228	T	6.15469e-05	4.00693	0.0351413	T	+	18	44577461	IER3IP1	1
18:44578250:A:T	BIOSQTL	BIOS_eQTL_geneLevel	ENSG00000078043	A	2.10164e-51	-15.0827	0	T	+	18	44578250	PIAS2	1
18:44578250:A:T	BIOSQTL	BIOS_eQTL_geneLevel	ENSG00000134049	A	2.08943e-07	-5.19104	0.000136732	T	+	18	44578250	IER3IP1	1
18:44578250:A:T	BIOSQTL	BIOS_eQTL_geneLevel	ENSG00000167220	A	4.35483e-05	-4.08762	0.0258442	T	+	18	44578250	HDHD2	1
18:44578250:A:T	BIOSQTL	BIOS_eQTL_geneLevel	ENSG00000167220	A	6.92437e-06	-4.49595	0.00485236	T	+	18	44578250	HDHD2	1
18:44578250:A:T	BIOSQTL	BIOS_eQTL_geneLevel	ENSG00000267228	A	4.35483e-05	-4.08762	0.0258442	T	+	18	44578250	IER3IP1	1
18:44578250:A:T	BIOSQTL	BIOS_eQTL_geneLevel	ENSG00000267228	A	2.08943e-07	-5.19104	0.000136732	T	+	18	44578250	IER3IP1	1
18:44578552:C:T	BIOSQTL	BIOS_eQTL_geneLevel	ENSG00000078043	T	2.10164e-51	-15.0827	0	C	+	18	44578552	PIAS2	1
18:44578552:C:T	BIOSQTL	BIOS_eQTL_geneLevel	ENSG00000134049	T	2.08943e-07	-5.19104	0.000136732	C	+	18	44578552	IER3IP1	1
18:44578552:C:T	BIOSQTL	BIOS_eQTL_geneLevel	ENSG00000167220	T	4.35483e-05	-4.08762	0.0258442	C	+	18	44578552	HDHD2	1
18:44578552:C:T	BIOSQTL	BIOS_eQTL_geneLevel	ENSG00000167220	T	6.92437e-06	-4.49595	0.00485236	C	+	18	44578552	HDHD2	1
18:44578552:C:T	BIOSQTL	BIOS_eQTL_geneLevel	ENSG00000267228	T	4.35483e-05	-4.08762	0.0258442	C	+	18	44578552	IER3IP1	1
18:44578552:C:T	BIOSQTL	BIOS_eQTL_geneLevel	ENSG00000267228	T	2.08943e-07	-5.19104	0.000136732	C	+	18	44578552	IER3IP1	1
18:44578565:A:G	BIOSQTL	BIOS_eQTL_geneLevel	ENSG00000078043	G	3.12551e-47	-14.4346	0	A	+	18	44578565	PIAS2	1
18:44578565:A:G	BIOSQTL	BIOS_eQTL_geneLevel	ENSG00000134049	G	6.68839e-07	-4.97017	0.000556291	A	+	18	44578565	IER3IP1	1
18:44578565:A:G	BIOSQTL	BIOS_eQTL_geneLevel	ENSG00000167220	G	3.42523e-09	-5.90969	6.01251e-06	A	+	18	44578565	HDHD2	1
18:44578565:A:G	BIOSQTL	BIOS_eQTL_geneLevel	ENSG00000267228	G	6.68839e-07	-4.97017	0.000556291	A	+	18	44578565	IER3IP1	1
18:44578794:G:T	BIOSQTL	BIOS_eQTL_geneLevel	ENSG00000078043	T	2.6455e-51	-15.0674	0	G	+	18	44578794	PIAS2	1
18:44578794:G:T	BIOSQTL	BIOS_eQTL_geneLevel	ENSG00000134049	T	2.25724e-07	-5.17669	0.000158297	G	+	18	44578794	IER3IP1	1
18:44578794:G:T	BIOSQTL	BIOS_eQTL_geneLevel	ENSG00000167220	T	4.09594e-05	-4.10185	0.0245158	G	+	18	44578794	HDHD2	1
18:44578794:G:T	BIOSQTL	BIOS_eQTL_geneLevel	ENSG00000167220	T	6.92437e-06	-4.49595	0.00485236	G	+	18	44578794	HDHD2	1
18:44578794:G:T	BIOSQTL	BIOS_eQTL_geneLevel	ENSG00000267228	T	4.09594e-05	-4.10185	0.0245158	G	+	18	44578794	IER3IP1	1
18:44578794:G:T	BIOSQTL	BIOS_eQTL_geneLevel	ENSG00000267228	T	2.25724e-07	-5.17669	0.000158297	G	+	18	44578794	IER3IP1	1
18:44580082:C:T	BIOSQTL	BIOS_eQTL_geneLevel	ENSG00000078043	T	2.10164e-51	-15.0827	0	C	+	18	44580082	PIAS2	1
18:44580082:C:T	BIOSQTL	BIOS_eQTL_geneLevel	ENSG00000134049	T	2.25724e-07	-5.17671	0.000158297	C	+	18	44580082	IER3IP1	1
18:44580082:C:T	BIOSQTL	BIOS_eQTL_geneLevel	ENSG00000167220	T	4.6292e-05	-4.07342	0.0272198	C	+	18	44580082	HDHD2	1
18:44580082:C:T	BIOSQTL	BIOS_eQTL_geneLevel	ENSG00000167220	T	5.64681e-06	-4.53908	0.0040119	C	+	18	44580082	HDHD2	1
18:44580082:C:T	BIOSQTL	BIOS_eQTL_geneLevel	ENSG00000267228	T	4.6292e-05	-4.07342	0.0272198	C	+	18	44580082	IER3IP1	1
18:44580082:C:T	BIOSQTL	BIOS_eQTL_geneLevel	ENSG00000267228	T	2.25724e-07	-5.17671	0.000158297	C	+	18	44580082	IER3IP1	1
18:44580347:A:G	BIOSQTL	BIOS_eQTL_geneLevel	ENSG00000078043	G	6.39434e-66	17.1492	0	G	+	18	44580347	PIAS2	1
18:44580347:A:G	BIOSQTL	BIOS_eQTL_geneLevel	ENSG00000134049	G	6.15469e-05	4.00693	0.0351413	G	+	18	44580347	IER3IP1	1
18:44580347:A:G	BIOSQTL	BIOS_eQTL_geneLevel	ENSG00000267228	G	6.15469e-05	4.00693	0.0351413	G	+	18	44580347	IER3IP1	1
18:44580919:C:T	BIOSQTL	BIOS_eQTL_geneLevel	ENSG00000078043	T	2.10164e-51	-15.0827	0	C	+	18	44580919	PIAS2	1
18:44580919:C:T	BIOSQTL	BIOS_eQTL_geneLevel	ENSG00000134049	T	1.79892e-07	-5.219	0.000109794	C	+	18	44580919	IER3IP1	1
18:44580919:C:T	BIOSQTL	BIOS_eQTL_geneLevel	ENSG00000167220	T	4.35483e-05	-4.08762	0.0258442	C	+	18	44580919	HDHD2	1
18:44580919:C:T	BIOSQTL	BIOS_eQTL_geneLevel	ENSG00000167220	T	6.47055e-06	-4.51021	0.00455757	C	+	18	44580919	HDHD2	1
18:44580919:C:T	BIOSQTL	BIOS_eQTL_geneLevel	ENSG00000267228	T	4.35483e-05	-4.08762	0.0258442	C	+	18	44580919	IER3IP1	1
18:44580919:C:T	BIOSQTL	BIOS_eQTL_geneLevel	ENSG00000267228	T	1.79892e-07	-5.219	0.000109794	C	+	18	44580919	IER3IP1	1
18:44581284:C:G	BIOSQTL	BIOS_eQTL_geneLevel	ENSG00000078043	C	2.10164e-51	-15.0827	0	G	+	18	44581284	PIAS2	1
18:44581284:C:G	BIOSQTL	BIOS_eQTL_geneLevel	ENSG00000134049	C	1.79892e-07	-5.219	0.000109794	G	+	18	44581284	IER3IP1	1
18:44581284:C:G	BIOSQTL	BIOS_eQTL_geneLevel	ENSG00000167220	C	4.35483e-05	-4.08762	0.0258442	G	+	18	44581284	HDHD2	1
18:44581284:C:G	BIOSQTL	BIOS_eQTL_geneLevel	ENSG00000167220	C	6.47055e-06	-4.51021	0.00455757	G	+	18	44581284	HDHD2	1
18:44581284:C:G	BIOSQTL	BIOS_eQTL_geneLevel	ENSG00000267228	C	4.35483e-05	-4.08762	0.0258442	G	+	18	44581284	IER3IP1	1
18:44581284:C:G	BIOSQTL	BIOS_eQTL_geneLevel	ENSG00000267228	C	1.79892e-07	-5.219	0.000109794	G	+	18	44581284	IER3IP1	1
18:44581310:A:T	BIOSQTL	BIOS_eQTL_geneLevel	ENSG00000078043	T	1.02306e-47	-14.5116	0	A	+	18	44581310	PIAS2	1
18:44581310:A:T	BIOSQTL	BIOS_eQTL_geneLevel	ENSG00000134049	T	1.92125e-07	-5.20672	0.00012602	A	+	18	44581310	IER3IP1	1
18:44581310:A:T	BIOSQTL	BIOS_eQTL_geneLevel	ENSG00000167220	T	3.68166e-05	-4.12643	0.0221821	A	+	18	44581310	HDHD2	1
18:44581310:A:T	BIOSQTL	BIOS_eQTL_geneLevel	ENSG00000267228	T	1.92125e-07	-5.20672	0.00012602	A	+	18	44581310	IER3IP1	1
18:44582027:C:T	BIOSQTL	BIOS_eQTL_geneLevel	ENSG00000078043	T	5.32793e-66	17.1598	0	T	+	18	44582027	PIAS2	1
18:44582027:C:T	BIOSQTL	BIOS_eQTL_geneLevel	ENSG00000134049	T	5.35881e-05	4.03947	0.0309108	T	+	18	44582027	IER3IP1	1
18:44582027:C:T	BIOSQTL	BIOS_eQTL_geneLevel	ENSG00000267228	T	5.35881e-05	4.03947	0.0309108	T	+	18	44582027	IER3IP1	1
18:44582148:C:T	BIOSQTL	BIOS_eQTL_geneLevel	ENSG00000078043	T	1.6947e-51	-15.0969	0	C	+	18	44582148	PIAS2	1
18:44582148:C:T	BIOSQTL	BIOS_eQTL_geneLevel	ENSG00000134049	T	1.6642e-07	-5.23335	9.90317e-05	C	+	18	44582148	IER3IP1	1
18:44582148:C:T	BIOSQTL	BIOS_eQTL_geneLevel	ENSG00000167220	T	4.10658e-05	-4.10135	0.0245749	C	+	18	44582148	HDHD2	1
18:44582148:C:T	BIOSQTL	BIOS_eQTL_geneLevel	ENSG00000167220	T	6.47055e-06	-4.51021	0.00455757	C	+	18	44582148	HDHD2	1
18:44582148:C:T	BIOSQTL	BIOS_eQTL_geneLevel	ENSG00000267228	T	4.10658e-05	-4.10135	0.0245749	C	+	18	44582148	IER3IP1	1
18:44582148:C:T	BIOSQTL	BIOS_eQTL_geneLevel	ENSG00000267228	T	1.6642e-07	-5.23335	9.90317e-05	C	+	18	44582148	IER3IP1	1
18:44582200:C:G	BIOSQTL	BIOS_eQTL_geneLevel	ENSG00000078043	G	1.6947e-51	-15.0969	0	C	+	18	44582200	PIAS2	1
18:44582200:C:G	BIOSQTL	BIOS_eQTL_geneLevel	ENSG00000134049	G	1.6642e-07	-5.23335	9.90317e-05	C	+	18	44582200	IER3IP1	1
18:44582200:C:G	BIOSQTL	BIOS_eQTL_geneLevel	ENSG00000167220	G	4.10658e-05	-4.10135	0.0245749	C	+	18	44582200	HDHD2	1
18:44582200:C:G	BIOSQTL	BIOS_eQTL_geneLevel	ENSG00000167220	G	6.47055e-06	-4.51021	0.00455757	C	+	18	44582200	HDHD2	1
18:44582200:C:G	BIOSQTL	BIOS_eQTL_geneLevel	ENSG00000267228	G	4.10658e-05	-4.10135	0.0245749	C	+	18	44582200	IER3IP1	1
18:44582200:C:G	BIOSQTL	BIOS_eQTL_geneLevel	ENSG00000267228	G	1.6642e-07	-5.23335	9.90317e-05	C	+	18	44582200	IER3IP1	1
18:44583498:C:T	BIOSQTL	BIOS_eQTL_geneLevel	ENSG00000078043	C	2.6329e-48	-14.6042	0	T	+	18	44583498	PIAS2	1
18:44583498:C:T	BIOSQTL	BIOS_eQTL_geneLevel	ENSG00000134049	C	1.92125e-07	-5.20671	0.00012602	T	+	18	44583498	IER3IP1	1
18:44583498:C:T	BIOSQTL	BIOS_eQTL_geneLevel	ENSG00000167220	C	3.45795e-05	-4.14095	0.020871	T	+	18	44583498	HDHD2	1
18:44583498:C:T	BIOSQTL	BIOS_eQTL_geneLevel	ENSG00000267228	C	1.92125e-07	-5.20671	0.00012602	T	+	18	44583498	IER3IP1	1
18:44584189:A:T	BIOSQTL	BIOS_eQTL_geneLevel	ENSG00000078043	T	1.6947e-51	-15.0969	0	A	+	18	44584189	PIAS2	1
18:44584189:A:T	BIOSQTL	BIOS_eQTL_geneLevel	ENSG00000134049	T	1.42963e-07	-5.26132	8.84418e-05	A	+	18	44584189	IER3IP1	1
18:44584189:A:T	BIOSQTL	BIOS_eQTL_geneLevel	ENSG00000167220	T	4.10658e-05	-4.10135	0.0245749	A	+	18	44584189	HDHD2	1
18:44584189:A:T	BIOSQTL	BIOS_eQTL_geneLevel	ENSG00000167220	T	6.05098e-06	-4.52447	0.00424563	A	+	18	44584189	HDHD2	1
18:44584189:A:T	BIOSQTL	BIOS_eQTL_geneLevel	ENSG00000267228	T	4.10658e-05	-4.10135	0.0245749	A	+	18	44584189	IER3IP1	1
18:44584189:A:T	BIOSQTL	BIOS_eQTL_geneLevel	ENSG00000267228	T	1.42963e-07	-5.26132	8.84418e-05	A	+	18	44584189	IER3IP1	1
18:44585287:A:T	BIOSQTL	BIOS_eQTL_geneLevel	ENSG00000078043	A	1.23741e-70	17.7686	0	A	+	18	44585287	PIAS2	1
18:44585287:A:T	BIOSQTL	BIOS_eQTL_geneLevel	ENSG00000134049	A	5.11302e-05	4.05056	0.0297248	A	+	18	44585287	IER3IP1	1
18:44585287:A:T	BIOSQTL	BIOS_eQTL_geneLevel	ENSG00000267228	A	5.11302e-05	4.05056	0.0297248	A	+	18	44585287	IER3IP1	1
18:44585344:A:T	BIOSQTL	BIOS_eQTL_geneLevel	ENSG00000078043	A	6.52678e-52	-15.1598	0	T	+	18	44585344	PIAS2	1
18:44585344:A:T	BIOSQTL	BIOS_eQTL_geneLevel	ENSG00000134049	A	1.54428e-07	-5.24702	8.82029e-05	T	+	18	44585344	IER3IP1	1
18:44585344:A:T	BIOSQTL	BIOS_eQTL_geneLevel	ENSG00000167220	A	3.56503e-05	-4.13389	0.0215323	T	+	18	44585344	HDHD2	1
18:44585344:A:T	BIOSQTL	BIOS_eQTL_geneLevel	ENSG00000167220	A	6.47055e-06	-4.51032	0.00455757	T	+	18	44585344	HDHD2	1
18:44585344:A:T	BIOSQTL	BIOS_eQTL_geneLevel	ENSG00000267228	A	3.56503e-05	-4.13389	0.0215323	T	+	18	44585344	IER3IP1	1
18:44585344:A:T	BIOSQTL	BIOS_eQTL_geneLevel	ENSG00000267228	A	1.54428e-07	-5.24702	8.82029e-05	T	+	18	44585344	IER3IP1	1
18:44585420:C:T	BIOSQTL	BIOS_eQTL_geneLevel	ENSG00000078043	T	1.43386e-43	-13.8414	0	C	+	18	44585420	PIAS2	1
18:44585420:C:T	BIOSQTL	BIOS_eQTL_geneLevel	ENSG00000134049	T	5.77481e-07	-4.99857	0.0005	C	+	18	44585420	IER3IP1	1
18:44585420:C:T	BIOSQTL	BIOS_eQTL_geneLevel	ENSG00000167220	T	4.15345e-08	-5.48415	4.55581e-05	C	+	18	44585420	HDHD2	1
18:44585420:C:T	BIOSQTL	BIOS_eQTL_geneLevel	ENSG00000267228	T	5.77481e-07	-4.99857	0.0005	C	+	18	44585420	IER3IP1	1
18:44585484:C:T	BIOSQTL	BIOS_eQTL_geneLevel	ENSG00000078043	T	1.06569e-47	-14.5087	0	C	+	18	44585484	PIAS2	1
18:44585484:C:T	BIOSQTL	BIOS_eQTL_geneLevel	ENSG00000134049	T	6.68149e-07	-4.97026	0.00055635	C	+	18	44585484	IER3IP1	1
18:44585484:C:T	BIOSQTL	BIOS_eQTL_geneLevel	ENSG00000167220	T	2.86416e-09	-5.93906	6.03901e-06	C	+	18	44585484	HDHD2	1
18:44585484:C:T	BIOSQTL	BIOS_eQTL_geneLevel	ENSG00000267228	T	6.68149e-07	-4.97026	0.00055635	C	+	18	44585484	IER3IP1	1
18:44585955:A:G	BIOSQTL	BIOS_eQTL_geneLevel	ENSG00000078043	A	1.61157e-47	-14.4803	0	G	+	18	44585955	PIAS2	1
18:44585955:A:G	BIOSQTL	BIOS_eQTL_geneLevel	ENSG00000134049	A	5.78679e-07	-4.9982	0.000499973	G	+	18	44585955	IER3IP1	1
18:44585955:A:G	BIOSQTL	BIOS_eQTL_geneLevel	ENSG00000167220	A	2.63593e-09	-5.95278	6.04631e-06	G	+	18	44585955	HDHD2	1
18:44585955:A:G	BIOSQTL	BIOS_eQTL_geneLevel	ENSG00000267228	A	5.78679e-07	-4.9982	0.000499973	G	+	18	44585955	IER3IP1	1
18:44587102:A:C	BIOSQTL	BIOS_eQTL_geneLevel	ENSG00000078043	C	8.14836e-48	-14.5272	0	A	+	18	44587102	PIAS2	1
18:44587102:A:C	BIOSQTL	BIOS_eQTL_geneLevel	ENSG00000134049	C	1.52761e-07	-5.24902	8.82369e-05	A	+	18	44587102	IER3IP1	1
18:44587102:A:C	BIOSQTL	BIOS_eQTL_geneLevel	ENSG00000167220	C	3.25288e-05	-4.15494	0.0197467	A	+	18	44587102	HDHD2	1
18:44587102:A:C	BIOSQTL	BIOS_eQTL_geneLevel	ENSG00000267228	C	1.52761e-07	-5.24902	8.82369e-05	A	+	18	44587102	IER3IP1	1
18:44587654:C:T	BIOSQTL	BIOS_eQTL_geneLevel	ENSG00000078043	T	1.29546e-47	-14.4954	0	C	+	18	44587654	PIAS2	1
18:44587654:C:T	BIOSQTL	BIOS_eQTL_geneLevel	ENSG00000134049	T	5.78679e-07	-4.9982	0.000499973	C	+	18	44587654	IER3IP1	1
18:44587654:C:T	BIOSQTL	BIOS_eQTL_geneLevel	ENSG00000167220	T	2.63593e-09	-5.95278	6.04631e-06	C	+	18	44587654	HDHD2	1
18:44587654:C:T	BIOSQTL	BIOS_eQTL_geneLevel	ENSG00000267228	T	5.78679e-07	-4.9982	0.000499973	C	+	18	44587654	IER3IP1	1
18:44588548:A:G	BIOSQTL	BIOS_eQTL_geneLevel	ENSG00000078043	A	1.6947e-51	-15.0969	0	G	+	18	44588548	PIAS2	1
18:44588548:A:G	BIOSQTL	BIOS_eQTL_geneLevel	ENSG00000134049	A	1.17335e-07	-5.29753	8.33704e-05	G	+	18	44588548	IER3IP1	1
18:44588548:A:G	BIOSQTL	BIOS_eQTL_geneLevel	ENSG00000167220	A	3.86174e-05	-4.11555	0.0232334	G	+	18	44588548	HDHD2	1
18:44588548:A:G	BIOSQTL	BIOS_eQTL_geneLevel	ENSG00000167220	A	5.55119e-06	-4.54273	0.00392137	G	+	18	44588548	HDHD2	1
18:44588548:A:G	BIOSQTL	BIOS_eQTL_geneLevel	ENSG00000267228	A	3.86174e-05	-4.11555	0.0232334	G	+	18	44588548	IER3IP1	1
18:44588548:A:G	BIOSQTL	BIOS_eQTL_geneLevel	ENSG00000267228	A	1.17335e-07	-5.29753	8.33704e-05	G	+	18	44588548	IER3IP1	1
18:44591897:A:G	BIOSQTL	BIOS_eQTL_geneLevel	ENSG00000078043	A	1.69821e-47	-14.4767	0	G	+	18	44591897	PIAS2	1
18:44591897:A:G	BIOSQTL	BIOS_eQTL_geneLevel	ENSG00000134049	A	3.20119e-07	-5.11106	0.000237979	G	+	18	44591897	IER3IP1	1
18:44591897:A:G	BIOSQTL	BIOS_eQTL_geneLevel	ENSG00000167220	A	1.60347e-09	-6.03352	6.1121e-06	G	+	18	44591897	HDHD2	1
18:44591897:A:G	BIOSQTL	BIOS_eQTL_geneLevel	ENSG00000267228	A	3.20119e-07	-5.11106	0.000237979	G	+	18	44591897	IER3IP1	1
18:44593122:C:T	BIOSQTL	BIOS_eQTL_geneLevel	ENSG00000078043	C	9.76421e-48	-14.5147	0	T	+	18	44593122	PIAS2	1
18:44593122:C:T	BIOSQTL	BIOS_eQTL_geneLevel	ENSG00000134049	C	3.32197e-07	-5.104	0.000243191	T	+	18	44593122	IER3IP1	1
18:44593122:C:T	BIOSQTL	BIOS_eQTL_geneLevel	ENSG00000167220	C	1.74849e-09	-6.01942	6.10128e-06	T	+	18	44593122	HDHD2	1
18:44593122:C:T	BIOSQTL	BIOS_eQTL_geneLevel	ENSG00000267228	C	3.32197e-07	-5.104	0.000243191	T	+	18	44593122	IER3IP1	1
18:44594220:C:T	BIOSQTL	BIOS_eQTL_geneLevel	ENSG00000078043	T	1.27414e-51	15.116	0	T	+	18	44594220	PIAS2	1
18:44594220:C:T	BIOSQTL	BIOS_eQTL_geneLevel	ENSG00000134049	T	4.83552e-06	4.57189	0.00340167	T	+	18	44594220	IER3IP1	1
18:44594220:C:T	BIOSQTL	BIOS_eQTL_geneLevel	ENSG00000267228	T	4.83552e-06	4.57189	0.00340167	T	+	18	44594220	IER3IP1	1
18:44595031:C:G	BIOSQTL	BIOS_eQTL_geneLevel	ENSG00000078043	G	7.85852e-42	-13.5505	0	C	+	18	44595031	PIAS2	1
18:44595031:C:G	BIOSQTL	BIOS_eQTL_geneLevel	ENSG00000134049	G	4.16189e-07	-5.06123	0.000295397	C	+	18	44595031	IER3IP1	1
18:44595031:C:G	BIOSQTL	BIOS_eQTL_geneLevel	ENSG00000167220	G	7.71361e-09	-5.77456	1.77294e-05	C	+	18	44595031	HDHD2	1
18:44595031:C:G	BIOSQTL	BIOS_eQTL_geneLevel	ENSG00000267228	G	4.16189e-07	-5.06123	0.000295397	C	+	18	44595031	IER3IP1	1
18:44595259:A:G	BIOSQTL	BIOS_eQTL_geneLevel	ENSG00000078043	G	6.47561e-42	-13.5647	0	A	+	18	44595259	PIAS2	1
18:44595259:A:G	BIOSQTL	BIOS_eQTL_geneLevel	ENSG00000134049	G	3.87496e-07	-5.07485	0.000274385	A	+	18	44595259	IER3IP1	1
18:44595259:A:G	BIOSQTL	BIOS_eQTL_geneLevel	ENSG00000167220	G	7.71361e-09	-5.77456	1.77294e-05	A	+	18	44595259	HDHD2	1
18:44595259:A:G	BIOSQTL	BIOS_eQTL_geneLevel	ENSG00000267228	G	3.87496e-07	-5.07485	0.000274385	A	+	18	44595259	IER3IP1	1
18:44595809:A:T	BIOSQTL	BIOS_eQTL_geneLevel	ENSG00000078043	A	8.67673e-43	-13.7112	0	T	+	18	44595809	PIAS2	1
18:44595809:A:T	BIOSQTL	BIOS_eQTL_geneLevel	ENSG00000134049	A	1.76896e-08	-5.6332	2.90175e-05	T	+	18	44595809	IER3IP1	1
18:44595809:A:T	BIOSQTL	BIOS_eQTL_geneLevel	ENSG00000167220	A	6.64084e-05	-3.98873	0.037463	T	+	18	44595809	HDHD2	1
18:44595809:A:T	BIOSQTL	BIOS_eQTL_geneLevel	ENSG00000167220	A	1.45231e-05	-4.33578	0.0096332	T	+	18	44595809	HDHD2	1
18:44595809:A:T	BIOSQTL	BIOS_eQTL_geneLevel	ENSG00000167220	A	1.79172e-06	-4.77549	0.00140185	T	+	18	44595809	HDHD2	1
18:44595809:A:T	BIOSQTL	BIOS_eQTL_geneLevel	ENSG00000267228	A	1.45231e-05	-4.33578	0.0096332	T	+	18	44595809	IER3IP1	1
18:44595809:A:T	BIOSQTL	BIOS_eQTL_geneLevel	ENSG00000267228	A	1.76896e-08	-5.6332	2.90175e-05	T	+	18	44595809	IER3IP1	1
18:44596703:C:G	BIOSQTL	BIOS_eQTL_geneLevel	ENSG00000078043	C	1.00412e-42	-13.7007	0	G	+	18	44596703	PIAS2	1
18:44596703:C:G	BIOSQTL	BIOS_eQTL_geneLevel	ENSG00000134049	C	1.65181e-08	-5.64494	2.32585e-05	G	+	18	44596703	IER3IP1	1
18:44596703:C:G	BIOSQTL	BIOS_eQTL_geneLevel	ENSG00000167220	C	7.2722e-05	-3.96708	0.0405102	G	+	18	44596703	HDHD2	1
18:44596703:C:G	BIOSQTL	BIOS_eQTL_geneLevel	ENSG00000167220	C	1.44835e-05	-4.33635	0.00960069	G	+	18	44596703	HDHD2	1
18:44596703:C:G	BIOSQTL	BIOS_eQTL_geneLevel	ENSG00000167220	C	1.72183e-06	-4.78359	0.00136237	G	+	18	44596703	HDHD2	1
18:44596703:C:G	BIOSQTL	BIOS_eQTL_geneLevel	ENSG00000267228	C	1.44835e-05	-4.33635	0.00960069	G	+	18	44596703	IER3IP1	1
18:44596703:C:G	BIOSQTL	BIOS_eQTL_geneLevel	ENSG00000267228	C	1.65181e-08	-5.64494	2.32585e-05	G	+	18	44596703	IER3IP1	1
18:44597092:A:G	BIOSQTL	BIOS_eQTL_geneLevel	ENSG00000078043	A	2.40563e-39	-13.1236	0	G	+	18	44597092	PIAS2	1
18:44597092:A:G	BIOSQTL	BIOS_eQTL_geneLevel	ENSG00000134049	A	2.17339e-08	-5.59753	3.4648e-05	G	+	18	44597092	IER3IP1	1
18:44597092:A:G	BIOSQTL	BIOS_eQTL_geneLevel	ENSG00000167220	A	5.46023e-05	-4.03482	0.0315738	G	+	18	44597092	HDHD2	1
18:44597092:A:G	BIOSQTL	BIOS_eQTL_geneLevel	ENSG00000167220	A	1.13978e-05	-4.38872	0.00776619	G	+	18	44597092	HDHD2	1
18:44597092:A:G	BIOSQTL	BIOS_eQTL_geneLevel	ENSG00000267228	A	5.46023e-05	-4.03482	0.0315738	G	+	18	44597092	IER3IP1	1
18:44597092:A:G	BIOSQTL	BIOS_eQTL_geneLevel	ENSG00000267228	A	2.17339e-08	-5.59753	3.4648e-05	G	+	18	44597092	IER3IP1	1
18:44597653:A:G	BIOSQTL	BIOS_eQTL_geneLevel	ENSG00000078043	G	1.06978e-42	-13.6961	0	A	+	18	44597653	PIAS2	1
18:44597653:A:G	BIOSQTL	BIOS_eQTL_geneLevel	ENSG00000134049	G	1.36917e-08	-5.67712	2.33563e-05	A	+	18	44597653	IER3IP1	1
18:44597653:A:G	BIOSQTL	BIOS_eQTL_geneLevel	ENSG00000167220	G	6.91476e-05	-3.97905	0.0388759	A	+	18	44597653	HDHD2	1
18:44597653:A:G	BIOSQTL	BIOS_eQTL_geneLevel	ENSG00000167220	G	1.47493e-05	-4.33234	0.00974702	A	+	18	44597653	HDHD2	1
18:44597653:A:G	BIOSQTL	BIOS_eQTL_geneLevel	ENSG00000167220	G	1.75644e-06	-4.77953	0.00138194	A	+	18	44597653	HDHD2	1
18:44597653:A:G	BIOSQTL	BIOS_eQTL_geneLevel	ENSG00000267228	G	1.47493e-05	-4.33234	0.00974702	A	+	18	44597653	IER3IP1	1
18:44597653:A:G	BIOSQTL	BIOS_eQTL_geneLevel	ENSG00000267228	G	1.36917e-08	-5.67712	2.33563e-05	A	+	18	44597653	IER3IP1	1
18:44599057:A:G	BIOSQTL	BIOS_eQTL_geneLevel	ENSG00000078043	A	2.49764e-51	15.0715	0	A	+	18	44599057	PIAS2	1
18:44599057:A:G	BIOSQTL	BIOS_eQTL_geneLevel	ENSG00000134049	A	2.86875e-06	4.68003	0.00215846	A	+	18	44599057	IER3IP1	1
18:44599057:A:G	BIOSQTL	BIOS_eQTL_geneLevel	ENSG00000267228	A	2.86875e-06	4.68003	0.00215846	A	+	18	44599057	IER3IP1	1
18:44599068:C:T	BIOSQTL	BIOS_eQTL_geneLevel	ENSG00000078043	T	3.09542e-41	-13.4494	0	C	+	18	44599068	PIAS2	1
18:44599068:C:T	BIOSQTL	BIOS_eQTL_geneLevel	ENSG00000134049	T	7.09297e-08	-5.3886	6.18394e-05	C	+	18	44599068	IER3IP1	1
18:44599068:C:T	BIOSQTL	BIOS_eQTL_geneLevel	ENSG00000167220	T	1.3511e-09	-6.06104	6.13911e-06	C	+	18	44599068	HDHD2	1
18:44599068:C:T	BIOSQTL	BIOS_eQTL_geneLevel	ENSG00000267228	T	7.09297e-08	-5.3886	6.18394e-05	C	+	18	44599068	IER3IP1	1
18:44599109:A:G	BIOSQTL	BIOS_eQTL_geneLevel	ENSG00000078043	A	3.30298e-41	-13.4448	0	G	+	18	44599109	PIAS2	1
18:44599109:A:G	BIOSQTL	BIOS_eQTL_geneLevel	ENSG00000134049	A	7.09297e-08	-5.3886	6.18394e-05	G	+	18	44599109	IER3IP1	1
18:44599109:A:G	BIOSQTL	BIOS_eQTL_geneLevel	ENSG00000167220	A	1.3511e-09	-6.06104	6.13911e-06	G	+	18	44599109	HDHD2	1
18:44599109:A:G	BIOSQTL	BIOS_eQTL_geneLevel	ENSG00000267228	A	7.09297e-08	-5.3886	6.18394e-05	G	+	18	44599109	IER3IP1	1
18:44601611:A:G	BIOSQTL	BIOS_eQTL_geneLevel	ENSG00000078043	G	2.08532e-40	13.3079	0	G	+	18	44601611	PIAS2	1
18:44601611:A:G	BIOSQTL	BIOS_eQTL_geneLevel	ENSG00000134049	G	2.3535e-07	5.16907	0.000169057	G	+	18	44601611	IER3IP1	1
18:44601611:A:G	BIOSQTL	BIOS_eQTL_geneLevel	ENSG00000267228	G	2.3535e-07	5.16907	0.000169057	G	+	18	44601611	IER3IP1	1
18:44602249:C:T	BIOSQTL	BIOS_eQTL_geneLevel	ENSG00000078043	T	8.99535e-31	-11.5329	0	C	+	18	44602249	PIAS2	1
18:44602249:C:T	BIOSQTL	BIOS_eQTL_geneLevel	ENSG00000134049	T	6.34504e-09	-5.80722	1.18624e-05	C	+	18	44602249	IER3IP1	1
18:44602249:C:T	BIOSQTL	BIOS_eQTL_geneLevel	ENSG00000167220	T	1.12106e-05	-4.39237	0.00764476	C	+	18	44602249	HDHD2	1
18:44602249:C:T	BIOSQTL	BIOS_eQTL_geneLevel	ENSG00000167220	T	4.74404e-06	-4.57561	0.00332884	C	+	18	44602249	HDHD2	1
18:44602249:C:T	BIOSQTL	BIOS_eQTL_geneLevel	ENSG00000167220	T	3.6949e-10	-6.26631	0	C	+	18	44602249	HDHD2	1
18:44602249:C:T	BIOSQTL	BIOS_eQTL_geneLevel	ENSG00000267228	T	1.12106e-05	-4.39237	0.00764476	C	+	18	44602249	IER3IP1	1
18:44602249:C:T	BIOSQTL	BIOS_eQTL_geneLevel	ENSG00000267228	T	6.34504e-09	-5.80722	1.18624e-05	C	+	18	44602249	IER3IP1	1
18:44603199:G:T	BIOSQTL	BIOS_eQTL_geneLevel	ENSG00000078043	T	1.80158e-22	-9.75222	0	G	+	18	44603199	PIAS2	1
18:44603199:G:T	BIOSQTL	BIOS_eQTL_geneLevel	ENSG00000134049	T	1.58766e-09	-6.0352	6.11322e-06	G	+	18	44603199	IER3IP1	1
18:44603199:G:T	BIOSQTL	BIOS_eQTL_geneLevel	ENSG00000167220	T	4.67314e-05	-4.07129	0.0274545	G	+	18	44603199	HDHD2	1
18:44603199:G:T	BIOSQTL	BIOS_eQTL_geneLevel	ENSG00000167220	T	4.20467e-06	-4.60094	0.00301132	G	+	18	44603199	HDHD2	1
18:44603199:G:T	BIOSQTL	BIOS_eQTL_geneLevel	ENSG00000167220	T	6.42892e-09	-5.80517	1.18624e-05	G	+	18	44603199	HDHD2	1
18:44603199:G:T	BIOSQTL	BIOS_eQTL_geneLevel	ENSG00000267228	T	4.67314e-05	-4.07129	0.0274545	G	+	18	44603199	IER3IP1	1
18:44603199:G:T	BIOSQTL	BIOS_eQTL_geneLevel	ENSG00000267228	T	1.58766e-09	-6.0352	6.11322e-06	G	+	18	44603199	IER3IP1	1
18:44604001:C:T	BIOSQTL	BIOS_eQTL_geneLevel	ENSG00000078043	C	1.59498e-30	-11.4835	0	T	+	18	44604001	PIAS2	1
18:44604001:C:T	BIOSQTL	BIOS_eQTL_geneLevel	ENSG00000134049	C	6.34504e-09	-5.80722	1.18624e-05	T	+	18	44604001	IER3IP1	1
18:44604001:C:T	BIOSQTL	BIOS_eQTL_geneLevel	ENSG00000167220	C	9.16458e-06	-4.43593	0.00630995	T	+	18	44604001	HDHD2	1
18:44604001:C:T	BIOSQTL	BIOS_eQTL_geneLevel	ENSG00000167220	C	3.29369e-06	-4.65146	0.00244704	T	+	18	44604001	HDHD2	1
18:44604001:C:T	BIOSQTL	BIOS_eQTL_geneLevel	ENSG00000167220	C	4.85256e-10	-6.22377	0	T	+	18	44604001	HDHD2	1
18:44604001:C:T	BIOSQTL	BIOS_eQTL_geneLevel	ENSG00000267228	C	9.16458e-06	-4.43593	0.00630995	T	+	18	44604001	IER3IP1	1
18:44604001:C:T	BIOSQTL	BIOS_eQTL_geneLevel	ENSG00000267228	C	6.34504e-09	-5.80722	1.18624e-05	T	+	18	44604001	IER3IP1	1
18:44606996:C:T	BIOSQTL	BIOS_eQTL_geneLevel	ENSG00000078043	C	3.04827e-40	13.2795	0	C	+	18	44606996	PIAS2	1
18:44606996:C:T	BIOSQTL	BIOS_eQTL_geneLevel	ENSG00000134049	C	2.18111e-07	5.18338	0.000147485	C	+	18	44606996	IER3IP1	1
18:44606996:C:T	BIOSQTL	BIOS_eQTL_geneLevel	ENSG00000267228	C	2.18111e-07	5.18338	0.000147485	C	+	18	44606996	IER3IP1	1
18:44607314:C:T	BIOSQTL	BIOS_eQTL_geneLevel	ENSG00000078043	C	3.04827e-40	13.2795	0	C	+	18	44607314	PIAS2	1
18:44607314:C:T	BIOSQTL	BIOS_eQTL_geneLevel	ENSG00000134049	C	2.18111e-07	5.18338	0.000147485	C	+	18	44607314	IER3IP1	1
18:44607314:C:T	BIOSQTL	BIOS_eQTL_geneLevel	ENSG00000267228	C	2.18111e-07	5.18338	0.000147485	C	+	18	44607314	IER3IP1	1
18:44608230:C:T	BIOSQTL	BIOS_eQTL_geneLevel	ENSG00000078043	T	1.59498e-30	-11.4835	0	C	+	18	44608230	PIAS2	1
18:44608230:C:T	BIOSQTL	BIOS_eQTL_geneLevel	ENSG00000134049	T	6.34504e-09	-5.80722	1.18624e-05	C	+	18	44608230	IER3IP1	1
18:44608230:C:T	BIOSQTL	BIOS_eQTL_geneLevel	ENSG00000167220	T	8.60304e-06	-4.44954	0.00591996	C	+	18	44608230	HDHD2	1
18:44608230:C:T	BIOSQTL	BIOS_eQTL_geneLevel	ENSG00000167220	T	3.01493e-06	-4.66973	0.00226696	C	+	18	44608230	HDHD2	1
18:44608230:C:T	BIOSQTL	BIOS_eQTL_geneLevel	ENSG00000167220	T	4.85256e-10	-6.22377	0	C	+	18	44608230	HDHD2	1
18:44608230:C:T	BIOSQTL	BIOS_eQTL_geneLevel	ENSG00000267228	T	8.60304e-06	-4.44954	0.00591996	C	+	18	44608230	IER3IP1	1
18:44608230:C:T	BIOSQTL	BIOS_eQTL_geneLevel	ENSG00000267228	T	6.34504e-09	-5.80722	1.18624e-05	C	+	18	44608230	IER3IP1	1
18:44610526:A:C	BIOSQTL	BIOS_eQTL_geneLevel	ENSG00000078043	C	1.20062e-29	-11.3078	0	A	+	18	44610526	PIAS2	1
18:44610526:A:C	BIOSQTL	BIOS_eQTL_geneLevel	ENSG00000134049	C	1.05899e-08	-5.72081	2.3488e-05	A	+	18	44610526	IER3IP1	1
18:44610526:A:C	BIOSQTL	BIOS_eQTL_geneLevel	ENSG00000167220	C	5.52491e-06	-4.5436	0.00390191	A	+	18	44610526	HDHD2	1
18:44610526:A:C	BIOSQTL	BIOS_eQTL_geneLevel	ENSG00000167220	C	2.46262e-06	-4.71106	0.0018867	A	+	18	44610526	HDHD2	1
18:44610526:A:C	BIOSQTL	BIOS_eQTL_geneLevel	ENSG00000167220	C	6.06239e-10	-6.18863	0	A	+	18	44610526	HDHD2	1
18:44610526:A:C	BIOSQTL	BIOS_eQTL_geneLevel	ENSG00000267228	C	5.52491e-06	-4.5436	0.00390191	A	+	18	44610526	IER3IP1	1
18:44610526:A:C	BIOSQTL	BIOS_eQTL_geneLevel	ENSG00000267228	C	1.05899e-08	-5.72081	2.3488e-05	A	+	18	44610526	IER3IP1	1
18:44610718:C:T	BIOSQTL	BIOS_eQTL_geneLevel	ENSG00000078043	T	1.59498e-30	-11.4835	0	C	+	18	44610718	PIAS2	1
18:44610718:C:T	BIOSQTL	BIOS_eQTL_geneLevel	ENSG00000134049	T	6.34504e-09	-5.80722	1.18624e-05	C	+	18	44610718	IER3IP1	1
18:44610718:C:T	BIOSQTL	BIOS_eQTL_geneLevel	ENSG00000167220	T	8.60304e-06	-4.44954	0.00591996	C	+	18	44610718	HDHD2	1
18:44610718:C:T	BIOSQTL	BIOS_eQTL_geneLevel	ENSG00000167220	T	3.01493e-06	-4.66973	0.00226696	C	+	18	44610718	HDHD2	1
18:44610718:C:T	BIOSQTL	BIOS_eQTL_geneLevel	ENSG00000167220	T	4.85256e-10	-6.22377	0	C	+	18	44610718	HDHD2	1
18:44610718:C:T	BIOSQTL	BIOS_eQTL_geneLevel	ENSG00000267228	T	8.60304e-06	-4.44954	0.00591996	C	+	18	44610718	IER3IP1	1
18:44610718:C:T	BIOSQTL	BIOS_eQTL_geneLevel	ENSG00000267228	T	6.34504e-09	-5.80722	1.18624e-05	C	+	18	44610718	IER3IP1	1
18:44610879:A:G	BIOSQTL	BIOS_eQTL_geneLevel	ENSG00000078043	G	4.42864e-40	13.2514	0	G	+	18	44610879	PIAS2	1
18:44610879:A:G	BIOSQTL	BIOS_eQTL_geneLevel	ENSG00000134049	G	2.33844e-07	5.17035	0.000169085	G	+	18	44610879	IER3IP1	1
18:44610879:A:G	BIOSQTL	BIOS_eQTL_geneLevel	ENSG00000267228	G	2.33844e-07	5.17035	0.000169085	G	+	18	44610879	IER3IP1	1
18:44611158:G:T	BIOSQTL	BIOS_eQTL_geneLevel	ENSG00000078043	G	4.42864e-40	13.2514	0	G	+	18	44611158	PIAS2	1
18:44611158:G:T	BIOSQTL	BIOS_eQTL_geneLevel	ENSG00000134049	G	2.33844e-07	5.17035	0.000169085	G	+	18	44611158	IER3IP1	1
18:44611158:G:T	BIOSQTL	BIOS_eQTL_geneLevel	ENSG00000267228	G	2.33844e-07	5.17035	0.000169085	G	+	18	44611158	IER3IP1	1
18:44612977:C:T	BIOSQTL	BIOS_eQTL_geneLevel	ENSG00000078043	T	1.57916e-31	-11.6817	0	C	+	18	44612977	PIAS2	1
18:44612977:C:T	BIOSQTL	BIOS_eQTL_geneLevel	ENSG00000134049	T	3.30613e-08	-5.52431	4.57875e-05	C	+	18	44612977	IER3IP1	1
18:44612977:C:T	BIOSQTL	BIOS_eQTL_geneLevel	ENSG00000167220	T	4.53077e-05	-4.07858	0.0266854	C	+	18	44612977	HDHD2	1
18:44612977:C:T	BIOSQTL	BIOS_eQTL_geneLevel	ENSG00000167220	T	1.15454e-05	-4.38588	0.0078263	C	+	18	44612977	HDHD2	1
18:44612977:C:T	BIOSQTL	BIOS_eQTL_geneLevel	ENSG00000167220	T	5.47013e-09	-5.83204	1.19026e-05	C	+	18	44612977	HDHD2	1
18:44612977:C:T	BIOSQTL	BIOS_eQTL_geneLevel	ENSG00000267228	T	4.53077e-05	-4.07858	0.0266854	C	+	18	44612977	IER3IP1	1
18:44612977:C:T	BIOSQTL	BIOS_eQTL_geneLevel	ENSG00000267228	T	3.30613e-08	-5.52431	4.57875e-05	C	+	18	44612977	IER3IP1	1
18:44614090:A:C	BIOSQTL	BIOS_eQTL_geneLevel	ENSG00000078043	C	2.9631e-39	13.1081	0	C	+	18	44614090	PIAS2	1
18:44614090:A:C	BIOSQTL	BIOS_eQTL_geneLevel	ENSG00000134049	C	1.93997e-07	5.20516	0.000131471	C	+	18	44614090	IER3IP1	1
18:44614090:A:C	BIOSQTL	BIOS_eQTL_geneLevel	ENSG00000267228	C	1.93997e-07	5.20516	0.000131471	C	+	18	44614090	IER3IP1	1
18:44616494:C:T	BIOSQTL	BIOS_eQTL_geneLevel	ENSG00000078043	C	5.74938e-40	13.2319	0	C	+	18	44616494	PIAS2	1
18:44616494:C:T	BIOSQTL	BIOS_eQTL_geneLevel	ENSG00000134049	C	2.33844e-07	5.17035	0.000169085	C	+	18	44616494	IER3IP1	1
18:44616494:C:T	BIOSQTL	BIOS_eQTL_geneLevel	ENSG00000267228	C	2.33844e-07	5.17035	0.000169085	C	+	18	44616494	IER3IP1	1
18:44616768:G:T	BIOSQTL	BIOS_eQTL_geneLevel	ENSG00000078043	T	5.74938e-40	13.2319	0	T	+	18	44616768	PIAS2	1
18:44616768:G:T	BIOSQTL	BIOS_eQTL_geneLevel	ENSG00000134049	T	2.33844e-07	5.17035	0.000169085	T	+	18	44616768	IER3IP1	1
18:44616768:G:T	BIOSQTL	BIOS_eQTL_geneLevel	ENSG00000267228	T	2.33844e-07	5.17035	0.000169085	T	+	18	44616768	IER3IP1	1
18:44618660:A:G	BIOSQTL	BIOS_eQTL_geneLevel	ENSG00000078043	G	5.74938e-40	13.2319	0	G	+	18	44618660	PIAS2	1
18:44618660:A:G	BIOSQTL	BIOS_eQTL_geneLevel	ENSG00000134049	G	2.33844e-07	5.17035	0.000169085	G	+	18	44618660	IER3IP1	1
18:44618660:A:G	BIOSQTL	BIOS_eQTL_geneLevel	ENSG00000267228	G	2.33844e-07	5.17035	0.000169085	G	+	18	44618660	IER3IP1	1
18:44622704:C:T	BIOSQTL	BIOS_eQTL_geneLevel	ENSG00000078043	C	5.74938e-40	13.2319	0	C	+	18	44622704	PIAS2	1
18:44622704:C:T	BIOSQTL	BIOS_eQTL_geneLevel	ENSG00000134049	C	2.33844e-07	5.17035	0.000169085	C	+	18	44622704	IER3IP1	1
18:44622704:C:T	BIOSQTL	BIOS_eQTL_geneLevel	ENSG00000267228	C	2.33844e-07	5.17035	0.000169085	C	+	18	44622704	IER3IP1	1
18:44625245:C:G	BIOSQTL	BIOS_eQTL_geneLevel	ENSG00000078043	C	3.96859e-32	-11.7985	0	G	+	18	44625245	PIAS2	1
18:44625245:C:G	BIOSQTL	BIOS_eQTL_geneLevel	ENSG00000134049	C	1.6911e-09	-6.02483	6.10463e-06	G	+	18	44625245	IER3IP1	1
18:44625245:C:G	BIOSQTL	BIOS_eQTL_geneLevel	ENSG00000167220	C	6.06817e-06	-4.52391	0.00425963	G	+	18	44625245	HDHD2	1
18:44625245:C:G	BIOSQTL	BIOS_eQTL_geneLevel	ENSG00000167220	C	3.67081e-06	-4.62906	0.00269984	G	+	18	44625245	HDHD2	1
18:44625245:C:G	BIOSQTL	BIOS_eQTL_geneLevel	ENSG00000167220	C	1.11132e-08	-5.71261	2.34645e-05	G	+	18	44625245	HDHD2	1
18:44625245:C:G	BIOSQTL	BIOS_eQTL_geneLevel	ENSG00000267228	C	6.06817e-06	-4.52391	0.00425963	G	+	18	44625245	IER3IP1	1
18:44625245:C:G	BIOSQTL	BIOS_eQTL_geneLevel	ENSG00000267228	C	1.6911e-09	-6.02483	6.10463e-06	G	+	18	44625245	IER3IP1	1
18:44628687:C:T	BIOSQTL	BIOS_eQTL_geneLevel	ENSG00000078043	T	1.57916e-31	-11.6817	0	C	+	18	44628687	PIAS2	1
18:44628687:C:T	BIOSQTL	BIOS_eQTL_geneLevel	ENSG00000134049	T	3.30613e-08	-5.52431	4.57875e-05	C	+	18	44628687	IER3IP1	1
18:44628687:C:T	BIOSQTL	BIOS_eQTL_geneLevel	ENSG00000167220	T	4.53077e-05	-4.07858	0.0266854	C	+	18	44628687	HDHD2	1
18:44628687:C:T	BIOSQTL	BIOS_eQTL_geneLevel	ENSG00000167220	T	1.15454e-05	-4.38588	0.0078263	C	+	18	44628687	HDHD2	1
18:44628687:C:T	BIOSQTL	BIOS_eQTL_geneLevel	ENSG00000167220	T	5.47013e-09	-5.83204	1.19026e-05	C	+	18	44628687	HDHD2	1
18:44628687:C:T	BIOSQTL	BIOS_eQTL_geneLevel	ENSG00000267228	T	4.53077e-05	-4.07858	0.0266854	C	+	18	44628687	IER3IP1	1
18:44628687:C:T	BIOSQTL	BIOS_eQTL_geneLevel	ENSG00000267228	T	3.30613e-08	-5.52431	4.57875e-05	C	+	18	44628687	IER3IP1	1
18:44632830:A:C	BIOSQTL	BIOS_eQTL_geneLevel	ENSG00000078043	A	1.68215e-30	-11.479	0	C	+	18	44632830	PIAS2	1
18:44632830:A:C	BIOSQTL	BIOS_eQTL_geneLevel	ENSG00000134049	A	6.34504e-09	-5.80722	1.18624e-05	C	+	18	44632830	IER3IP1	1
18:44632830:A:C	BIOSQTL	BIOS_eQTL_geneLevel	ENSG00000167220	A	8.60304e-06	-4.44954	0.00591996	C	+	18	44632830	HDHD2	1
18:44632830:A:C	BIOSQTL	BIOS_eQTL_geneLevel	ENSG00000167220	A	2.75619e-06	-4.68815	0.00207401	C	+	18	44632830	HDHD2	1
18:44632830:A:C	BIOSQTL	BIOS_eQTL_geneLevel	ENSG00000167220	A	5.4558e-10	-6.20536	0	C	+	18	44632830	HDHD2	1
18:44632830:A:C	BIOSQTL	BIOS_eQTL_geneLevel	ENSG00000267228	A	8.60304e-06	-4.44954	0.00591996	C	+	18	44632830	IER3IP1	1
18:44632830:A:C	BIOSQTL	BIOS_eQTL_geneLevel	ENSG00000267228	A	6.34504e-09	-5.80722	1.18624e-05	C	+	18	44632830	IER3IP1	1
18:44633424:G:T	BIOSQTL	BIOS_eQTL_geneLevel	ENSG00000078043	G	5.74938e-40	13.2319	0	G	+	18	44633424	PIAS2	1
18:44633424:G:T	BIOSQTL	BIOS_eQTL_geneLevel	ENSG00000134049	G	2.33844e-07	5.17035	0.000169085	G	+	18	44633424	IER3IP1	1
18:44633424:G:T	BIOSQTL	BIOS_eQTL_geneLevel	ENSG00000267228	G	2.33844e-07	5.17035	0.000169085	G	+	18	44633424	IER3IP1	1
18:44636506:C:G	BIOSQTL	BIOS_eQTL_geneLevel	ENSG00000078043	G	1.87934e-31	-11.6669	0	C	+	18	44636506	PIAS2	1
18:44636506:C:G	BIOSQTL	BIOS_eQTL_geneLevel	ENSG00000134049	G	3.30613e-08	-5.52431	4.57875e-05	C	+	18	44636506	IER3IP1	1
18:44636506:C:G	BIOSQTL	BIOS_eQTL_geneLevel	ENSG00000167220	G	4.273e-05	-4.0922	0.0253506	C	+	18	44636506	HDHD2	1
18:44636506:C:G	BIOSQTL	BIOS_eQTL_geneLevel	ENSG00000167220	G	1.15454e-05	-4.38588	0.0078263	C	+	18	44636506	HDHD2	1
18:44636506:C:G	BIOSQTL	BIOS_eQTL_geneLevel	ENSG00000167220	G	5.47013e-09	-5.83204	1.19026e-05	C	+	18	44636506	HDHD2	1
18:44636506:C:G	BIOSQTL	BIOS_eQTL_geneLevel	ENSG00000267228	G	4.273e-05	-4.0922	0.0253506	C	+	18	44636506	IER3IP1	1
18:44636506:C:G	BIOSQTL	BIOS_eQTL_geneLevel	ENSG00000267228	G	3.30613e-08	-5.52431	4.57875e-05	C	+	18	44636506	IER3IP1	1
18:44637106:C:T	BIOSQTL	BIOS_eQTL_geneLevel	ENSG00000078043	C	3.83478e-40	13.2622	0	C	+	18	44637106	PIAS2	1
18:44637106:C:T	BIOSQTL	BIOS_eQTL_geneLevel	ENSG00000134049	C	2.16479e-07	5.18466	0.000147525	C	+	18	44637106	IER3IP1	1
18:44637106:C:T	BIOSQTL	BIOS_eQTL_geneLevel	ENSG00000267228	C	2.16479e-07	5.18466	0.000147525	C	+	18	44637106	IER3IP1	1
18:44639175:C:G	BIOSQTL	BIOS_eQTL_geneLevel	ENSG00000078043	C	5.74938e-40	13.2319	0	C	+	18	44639175	PIAS2	1
18:44639175:C:G	BIOSQTL	BIOS_eQTL_geneLevel	ENSG00000134049	C	2.33844e-07	5.17035	0.000169085	C	+	18	44639175	IER3IP1	1
18:44639175:C:G	BIOSQTL	BIOS_eQTL_geneLevel	ENSG00000267228	C	2.33844e-07	5.17035	0.000169085	C	+	18	44639175	IER3IP1	1
18:44640330:A:G	BIOSQTL	BIOS_eQTL_geneLevel	ENSG00000078043	A	1.85123e-27	-10.8567	0	G	+	18	44640330	PIAS2	1
18:44640330:A:G	BIOSQTL	BIOS_eQTL_geneLevel	ENSG00000134049	A	6.26707e-07	-4.9828	0.000519977	G	+	18	44640330	IER3IP1	1
18:44640330:A:G	BIOSQTL	BIOS_eQTL_geneLevel	ENSG00000167220	A	6.17698e-07	-4.98557	0.00052017	G	+	18	44640330	HDHD2	1
18:44640330:A:G	BIOSQTL	BIOS_eQTL_geneLevel	ENSG00000267228	A	6.26707e-07	-4.9828	0.000519977	G	+	18	44640330	IER3IP1	1
18:44640972:G:T	BIOSQTL	BIOS_eQTL_geneLevel	ENSG00000078043	T	6.26033e-40	13.2254	0	T	+	18	44640972	PIAS2	1
18:44640972:G:T	BIOSQTL	BIOS_eQTL_geneLevel	ENSG00000134049	T	1.65522e-07	5.23443	9.90426e-05	T	+	18	44640972	IER3IP1	1
18:44640972:G:T	BIOSQTL	BIOS_eQTL_geneLevel	ENSG00000267228	T	1.65522e-07	5.23443	9.90426e-05	T	+	18	44640972	IER3IP1	1
18:44641397:C:T	BIOSQTL	BIOS_eQTL_geneLevel	ENSG00000078043	C	2.64495e-30	-11.4397	0	T	+	18	44641397	PIAS2	1
18:44641397:C:T	BIOSQTL	BIOS_eQTL_geneLevel	ENSG00000134049	C	4.11259e-09	-5.87947	5.98659e-06	T	+	18	44641397	IER3IP1	1
18:44641397:C:T	BIOSQTL	BIOS_eQTL_geneLevel	ENSG00000167220	C	1.03466e-05	-4.4096	0.0071048	T	+	18	44641397	HDHD2	1
18:44641397:C:T	BIOSQTL	BIOS_eQTL_geneLevel	ENSG00000167220	C	2.46262e-06	-4.71118	0.0018867	T	+	18	44641397	HDHD2	1
18:44641397:C:T	BIOSQTL	BIOS_eQTL_geneLevel	ENSG00000167220	C	4.99696e-10	-6.21919	0	T	+	18	44641397	HDHD2	1
18:44641397:C:T	BIOSQTL	BIOS_eQTL_geneLevel	ENSG00000267228	C	1.03466e-05	-4.4096	0.0071048	T	+	18	44641397	IER3IP1	1
18:44641397:C:T	BIOSQTL	BIOS_eQTL_geneLevel	ENSG00000267228	C	4.11259e-09	-5.87947	5.98659e-06	T	+	18	44641397	IER3IP1	1
18:44644127:C:T	BIOSQTL	BIOS_eQTL_geneLevel	ENSG00000078043	C	3.07223e-30	-11.4268	0	T	+	18	44644127	PIAS2	1
18:44644127:C:T	BIOSQTL	BIOS_eQTL_geneLevel	ENSG00000134049	C	8.27298e-09	-5.76277	1.77033e-05	T	+	18	44644127	IER3IP1	1
18:44644127:C:T	BIOSQTL	BIOS_eQTL_geneLevel	ENSG00000167220	C	9.07143e-06	-4.43806	0.00621895	T	+	18	44644127	HDHD2	1
18:44644127:C:T	BIOSQTL	BIOS_eQTL_geneLevel	ENSG00000167220	C	3.5556e-06	-4.6357	0.00258182	T	+	18	44644127	HDHD2	1
18:44644127:C:T	BIOSQTL	BIOS_eQTL_geneLevel	ENSG00000167220	C	5.4906e-10	-6.20426	0	T	+	18	44644127	HDHD2	1
18:44644127:C:T	BIOSQTL	BIOS_eQTL_geneLevel	ENSG00000267228	C	9.07143e-06	-4.43806	0.00621895	T	+	18	44644127	IER3IP1	1
18:44644127:C:T	BIOSQTL	BIOS_eQTL_geneLevel	ENSG00000267228	C	8.27298e-09	-5.76277	1.77033e-05	T	+	18	44644127	IER3IP1	1
18:44645029:A:G	BIOSQTL	BIOS_eQTL_geneLevel	ENSG00000078043	A	2.00057e-30	-11.464	0	G	+	18	44645029	PIAS2	1
18:44645029:A:G	BIOSQTL	BIOS_eQTL_geneLevel	ENSG00000134049	A	5.82172e-09	-5.82165	1.18857e-05	G	+	18	44645029	IER3IP1	1
18:44645029:A:G	BIOSQTL	BIOS_eQTL_geneLevel	ENSG00000167220	A	9.16458e-06	-4.4359	0.00630995	G	+	18	44645029	HDHD2	1
18:44645029:A:G	BIOSQTL	BIOS_eQTL_geneLevel	ENSG00000167220	A	2.94527e-06	-4.67453	0.00220249	G	+	18	44645029	HDHD2	1
18:44645029:A:G	BIOSQTL	BIOS_eQTL_geneLevel	ENSG00000167220	A	4.97789e-10	-6.21968	0	G	+	18	44645029	HDHD2	1
18:44645029:A:G	BIOSQTL	BIOS_eQTL_geneLevel	ENSG00000267228	A	9.16458e-06	-4.4359	0.00630995	G	+	18	44645029	IER3IP1	1
18:44645029:A:G	BIOSQTL	BIOS_eQTL_geneLevel	ENSG00000267228	A	5.82172e-09	-5.82165	1.18857e-05	G	+	18	44645029	IER3IP1	1
18:44645610:A:G	BIOSQTL	BIOS_eQTL_geneLevel	ENSG00000078043	G	2.24136e-31	-11.6519	0	A	+	18	44645610	PIAS2	1
18:44645610:A:G	BIOSQTL	BIOS_eQTL_geneLevel	ENSG00000134049	G	3.30613e-08	-5.52431	4.57875e-05	A	+	18	44645610	IER3IP1	1
18:44645610:A:G	BIOSQTL	BIOS_eQTL_geneLevel	ENSG00000167220	G	4.53077e-05	-4.07858	0.0266854	A	+	18	44645610	HDHD2	1
18:44645610:A:G	BIOSQTL	BIOS_eQTL_geneLevel	ENSG00000167220	G	1.08151e-05	-4.40013	0.00736837	A	+	18	44645610	HDHD2	1
18:44645610:A:G	BIOSQTL	BIOS_eQTL_geneLevel	ENSG00000167220	G	5.47013e-09	-5.83204	1.19026e-05	A	+	18	44645610	HDHD2	1
18:44645610:A:G	BIOSQTL	BIOS_eQTL_geneLevel	ENSG00000267228	G	4.53077e-05	-4.07858	0.0266854	A	+	18	44645610	IER3IP1	1
18:44645610:A:G	BIOSQTL	BIOS_eQTL_geneLevel	ENSG00000267228	G	3.30613e-08	-5.52431	4.57875e-05	A	+	18	44645610	IER3IP1	1
18:44649725:A:G	BIOSQTL	BIOS_eQTL_geneLevel	ENSG00000078043	G	2.00057e-30	-11.464	0	A	+	18	44649725	PIAS2	1
18:44649725:A:G	BIOSQTL	BIOS_eQTL_geneLevel	ENSG00000134049	G	5.36617e-09	-5.83534	1.19104e-05	A	+	18	44649725	IER3IP1	1
18:44649725:A:G	BIOSQTL	BIOS_eQTL_geneLevel	ENSG00000167220	G	9.16458e-06	-4.4359	0.00630995	A	+	18	44649725	HDHD2	1
18:44649725:A:G	BIOSQTL	BIOS_eQTL_geneLevel	ENSG00000167220	G	3.15902e-06	-4.66015	0.00237372	A	+	18	44649725	HDHD2	1
18:44649725:A:G	BIOSQTL	BIOS_eQTL_geneLevel	ENSG00000167220	G	4.97789e-10	-6.21968	0	A	+	18	44649725	HDHD2	1
18:44649725:A:G	BIOSQTL	BIOS_eQTL_geneLevel	ENSG00000267228	G	9.16458e-06	-4.4359	0.00630995	A	+	18	44649725	IER3IP1	1
18:44649725:A:G	BIOSQTL	BIOS_eQTL_geneLevel	ENSG00000267228	G	5.36617e-09	-5.83534	1.19104e-05	A	+	18	44649725	IER3IP1	1
18:44649950:C:T	BIOSQTL	BIOS_eQTL_geneLevel	ENSG00000078043	T	2.00057e-30	-11.464	0	C	+	18	44649950	PIAS2	1
18:44649950:C:T	BIOSQTL	BIOS_eQTL_geneLevel	ENSG00000134049	T	5.36617e-09	-5.83534	1.19104e-05	C	+	18	44649950	IER3IP1	1
18:44649950:C:T	BIOSQTL	BIOS_eQTL_geneLevel	ENSG00000167220	T	9.16458e-06	-4.4359	0.00630995	C	+	18	44649950	HDHD2	1
18:44649950:C:T	BIOSQTL	BIOS_eQTL_geneLevel	ENSG00000167220	T	3.15902e-06	-4.66015	0.00237372	C	+	18	44649950	HDHD2	1
18:44649950:C:T	BIOSQTL	BIOS_eQTL_geneLevel	ENSG00000167220	T	4.97789e-10	-6.21968	0	C	+	18	44649950	HDHD2	1
18:44649950:C:T	BIOSQTL	BIOS_eQTL_geneLevel	ENSG00000267228	T	9.16458e-06	-4.4359	0.00630995	C	+	18	44649950	IER3IP1	1
18:44649950:C:T	BIOSQTL	BIOS_eQTL_geneLevel	ENSG00000267228	T	5.36617e-09	-5.83534	1.19104e-05	C	+	18	44649950	IER3IP1	1
18:44650279:A:G	BIOSQTL	BIOS_eQTL_geneLevel	ENSG00000078043	G	8.58734e-44	13.8783	0	G	+	18	44650279	PIAS2	1
18:44650279:A:G	BIOSQTL	BIOS_eQTL_geneLevel	ENSG00000134049	G	1.44526e-07	5.25958	8.83929e-05	G	+	18	44650279	IER3IP1	1
18:44650279:A:G	BIOSQTL	BIOS_eQTL_geneLevel	ENSG00000267228	G	1.44526e-07	5.25958	8.83929e-05	G	+	18	44650279	IER3IP1	1
18:44650607:C:G	BIOSQTL	BIOS_eQTL_geneLevel	ENSG00000078043	C	2.00057e-30	-11.464	0	G	+	18	44650607	PIAS2	1
18:44650607:C:G	BIOSQTL	BIOS_eQTL_geneLevel	ENSG00000134049	C	5.36617e-09	-5.83534	1.19104e-05	G	+	18	44650607	IER3IP1	1
18:44650607:C:G	BIOSQTL	BIOS_eQTL_geneLevel	ENSG00000167220	C	9.16458e-06	-4.4359	0.00630995	G	+	18	44650607	HDHD2	1
18:44650607:C:G	BIOSQTL	BIOS_eQTL_geneLevel	ENSG00000167220	C	3.15902e-06	-4.66015	0.00237372	G	+	18	44650607	HDHD2	1
18:44650607:C:G	BIOSQTL	BIOS_eQTL_geneLevel	ENSG00000167220	C	4.97789e-10	-6.21968	0	G	+	18	44650607	HDHD2	1
18:44650607:C:G	BIOSQTL	BIOS_eQTL_geneLevel	ENSG00000267228	C	9.16458e-06	-4.4359	0.00630995	G	+	18	44650607	IER3IP1	1
18:44650607:C:G	BIOSQTL	BIOS_eQTL_geneLevel	ENSG00000267228	C	5.36617e-09	-5.83534	1.19104e-05	G	+	18	44650607	IER3IP1	1
18:44652130:A:G	BIOSQTL	BIOS_eQTL_geneLevel	ENSG00000078043	A	2.00057e-30	-11.464	0	G	+	18	44652130	PIAS2	1
18:44652130:A:G	BIOSQTL	BIOS_eQTL_geneLevel	ENSG00000134049	A	5.36617e-09	-5.83534	1.19104e-05	G	+	18	44652130	IER3IP1	1
18:44652130:A:G	BIOSQTL	BIOS_eQTL_geneLevel	ENSG00000167220	A	9.16458e-06	-4.4359	0.00630995	G	+	18	44652130	HDHD2	1
18:44652130:A:G	BIOSQTL	BIOS_eQTL_geneLevel	ENSG00000167220	A	3.15902e-06	-4.66015	0.00237372	G	+	18	44652130	HDHD2	1
18:44652130:A:G	BIOSQTL	BIOS_eQTL_geneLevel	ENSG00000167220	A	4.97789e-10	-6.21968	0	G	+	18	44652130	HDHD2	1
18:44652130:A:G	BIOSQTL	BIOS_eQTL_geneLevel	ENSG00000267228	A	9.16458e-06	-4.4359	0.00630995	G	+	18	44652130	IER3IP1	1
18:44652130:A:G	BIOSQTL	BIOS_eQTL_geneLevel	ENSG00000267228	A	5.36617e-09	-5.83534	1.19104e-05	G	+	18	44652130	IER3IP1	1
18:44653028:C:T	BIOSQTL	BIOS_eQTL_geneLevel	ENSG00000078043	T	2.00057e-30	-11.464	0	C	+	18	44653028	PIAS2	1
18:44653028:C:T	BIOSQTL	BIOS_eQTL_geneLevel	ENSG00000134049	T	5.36617e-09	-5.83534	1.19104e-05	C	+	18	44653028	IER3IP1	1
18:44653028:C:T	BIOSQTL	BIOS_eQTL_geneLevel	ENSG00000167220	T	9.16458e-06	-4.4359	0.00630995	C	+	18	44653028	HDHD2	1
18:44653028:C:T	BIOSQTL	BIOS_eQTL_geneLevel	ENSG00000167220	T	3.15902e-06	-4.66015	0.00237372	C	+	18	44653028	HDHD2	1
18:44653028:C:T	BIOSQTL	BIOS_eQTL_geneLevel	ENSG00000167220	T	4.97789e-10	-6.21968	0	C	+	18	44653028	HDHD2	1
18:44653028:C:T	BIOSQTL	BIOS_eQTL_geneLevel	ENSG00000267228	T	9.16458e-06	-4.4359	0.00630995	C	+	18	44653028	IER3IP1	1
18:44653028:C:T	BIOSQTL	BIOS_eQTL_geneLevel	ENSG00000267228	T	5.36617e-09	-5.83534	1.19104e-05	C	+	18	44653028	IER3IP1	1
18:44653424:C:T	BIOSQTL	BIOS_eQTL_geneLevel	ENSG00000078043	T	2.24136e-31	-11.6519	0	C	+	18	44653424	PIAS2	1
18:44653424:C:T	BIOSQTL	BIOS_eQTL_geneLevel	ENSG00000134049	T	3.05945e-08	-5.538	4.58637e-05	C	+	18	44653424	IER3IP1	1
18:44653424:C:T	BIOSQTL	BIOS_eQTL_geneLevel	ENSG00000167220	T	5.10428e-05	-4.05066	0.0296825	C	+	18	44653424	HDHD2	1
18:44653424:C:T	BIOSQTL	BIOS_eQTL_geneLevel	ENSG00000167220	T	1.15136e-05	-4.38651	0.00780813	C	+	18	44653424	HDHD2	1
18:44653424:C:T	BIOSQTL	BIOS_eQTL_geneLevel	ENSG00000167220	T	5.02325e-09	-5.84634	1.19246e-05	C	+	18	44653424	HDHD2	1
18:44653424:C:T	BIOSQTL	BIOS_eQTL_geneLevel	ENSG00000267228	T	5.10428e-05	-4.05066	0.0296825	C	+	18	44653424	IER3IP1	1
18:44653424:C:T	BIOSQTL	BIOS_eQTL_geneLevel	ENSG00000267228	T	3.05945e-08	-5.538	4.58637e-05	C	+	18	44653424	IER3IP1	1
18:44655843:A:G	BIOSQTL	BIOS_eQTL_geneLevel	ENSG00000078043	A	2.00057e-30	-11.464	0	G	+	18	44655843	PIAS2	1
18:44655843:A:G	BIOSQTL	BIOS_eQTL_geneLevel	ENSG00000134049	A	5.36617e-09	-5.83534	1.19104e-05	G	+	18	44655843	IER3IP1	1
18:44655843:A:G	BIOSQTL	BIOS_eQTL_geneLevel	ENSG00000167220	A	9.76105e-06	-4.42229	0.00672008	G	+	18	44655843	HDHD2	1
18:44655843:A:G	BIOSQTL	BIOS_eQTL_geneLevel	ENSG00000167220	A	3.15902e-06	-4.66015	0.00237372	G	+	18	44655843	HDHD2	1
18:44655843:A:G	BIOSQTL	BIOS_eQTL_geneLevel	ENSG00000167220	A	4.97789e-10	-6.21968	0	G	+	18	44655843	HDHD2	1
18:44655843:A:G	BIOSQTL	BIOS_eQTL_geneLevel	ENSG00000267228	A	9.76105e-06	-4.42229	0.00672008	G	+	18	44655843	IER3IP1	1
18:44655843:A:G	BIOSQTL	BIOS_eQTL_geneLevel	ENSG00000267228	A	5.36617e-09	-5.83534	1.19104e-05	G	+	18	44655843	IER3IP1	1
18:44658146:A:G	BIOSQTL	BIOS_eQTL_geneLevel	ENSG00000078043	G	5.74938e-40	13.2319	0	G	+	18	44658146	PIAS2	1
18:44658146:A:G	BIOSQTL	BIOS_eQTL_geneLevel	ENSG00000134049	G	1.87017e-07	5.21198	0.00012064	G	+	18	44658146	IER3IP1	1
18:44658146:A:G	BIOSQTL	BIOS_eQTL_geneLevel	ENSG00000267228	G	1.87017e-07	5.21198	0.00012064	G	+	18	44658146	IER3IP1	1
18:44659166:A:G	BIOSQTL	BIOS_eQTL_geneLevel	ENSG00000078043	A	5.74938e-40	13.2319	0	A	+	18	44659166	PIAS2	1
18:44659166:A:G	BIOSQTL	BIOS_eQTL_geneLevel	ENSG00000134049	A	1.87017e-07	5.21198	0.00012064	A	+	18	44659166	IER3IP1	1
18:44659166:A:G	BIOSQTL	BIOS_eQTL_geneLevel	ENSG00000267228	A	1.87017e-07	5.21198	0.00012064	A	+	18	44659166	IER3IP1	1
18:44664131:A:G	BIOSQTL	BIOS_eQTL_geneLevel	ENSG00000078043	A	8.51253e-38	12.8509	0	A	+	18	44664131	PIAS2	1
18:44664131:A:G	BIOSQTL	BIOS_eQTL_geneLevel	ENSG00000134049	A	3.51328e-07	5.09372	0.000253602	A	+	18	44664131	IER3IP1	1
18:44664131:A:G	BIOSQTL	BIOS_eQTL_geneLevel	ENSG00000267228	A	3.51328e-07	5.09372	0.000253602	A	+	18	44664131	IER3IP1	1
18:44664304:A:G	BIOSQTL	BIOS_eQTL_geneLevel	ENSG00000078043	A	8.51253e-38	12.8509	0	A	+	18	44664304	PIAS2	1
18:44664304:A:G	BIOSQTL	BIOS_eQTL_geneLevel	ENSG00000134049	A	3.51328e-07	5.09372	0.000253602	A	+	18	44664304	IER3IP1	1
18:44664304:A:G	BIOSQTL	BIOS_eQTL_geneLevel	ENSG00000267228	A	3.51328e-07	5.09372	0.000253602	A	+	18	44664304	IER3IP1	1
18:44665052:G:T	BIOSQTL	BIOS_eQTL_geneLevel	ENSG00000078043	T	2.82125e-30	-11.434	0	G	+	18	44665052	PIAS2	1
18:44665052:G:T	BIOSQTL	BIOS_eQTL_geneLevel	ENSG00000134049	T	6.90578e-09	-5.79304	1.18392e-05	G	+	18	44665052	IER3IP1	1
18:44665052:G:T	BIOSQTL	BIOS_eQTL_geneLevel	ENSG00000167220	T	7.06237e-06	-4.49174	0.0049115	G	+	18	44665052	HDHD2	1
18:44665052:G:T	BIOSQTL	BIOS_eQTL_geneLevel	ENSG00000167220	T	1.72355e-06	-4.78338	0.00136237	G	+	18	44665052	HDHD2	1
18:44665052:G:T	BIOSQTL	BIOS_eQTL_geneLevel	ENSG00000167220	T	3.18695e-10	-6.28925	0	G	+	18	44665052	HDHD2	1
18:44665052:G:T	BIOSQTL	BIOS_eQTL_geneLevel	ENSG00000267228	T	7.06237e-06	-4.49174	0.0049115	G	+	18	44665052	IER3IP1	1
18:44665052:G:T	BIOSQTL	BIOS_eQTL_geneLevel	ENSG00000267228	T	6.90578e-09	-5.79304	1.18392e-05	G	+	18	44665052	IER3IP1	1
18:44665083:A:C	BIOSQTL	BIOS_eQTL_geneLevel	ENSG00000078043	A	3.38234e-38	12.9221	0	A	+	18	44665083	PIAS2	1
18:44665083:A:C	BIOSQTL	BIOS_eQTL_geneLevel	ENSG00000134049	A	1.25849e-06	4.84635	0.00106749	A	+	18	44665083	IER3IP1	1
18:44665083:A:C	BIOSQTL	BIOS_eQTL_geneLevel	ENSG00000267228	A	1.25849e-06	4.84635	0.00106749	A	+	18	44665083	IER3IP1	1
18:44666415:C:T	BIOSQTL	BIOS_eQTL_geneLevel	ENSG00000078043	C	4.75305e-38	12.896	0	C	+	18	44666415	PIAS2	1
18:44666415:C:T	BIOSQTL	BIOS_eQTL_geneLevel	ENSG00000134049	C	3.25587e-07	5.10802	0.000237864	C	+	18	44666415	IER3IP1	1
18:44666415:C:T	BIOSQTL	BIOS_eQTL_geneLevel	ENSG00000267228	C	3.25587e-07	5.10802	0.000237864	C	+	18	44666415	IER3IP1	1
18:44668417:C:T	BIOSQTL	BIOS_eQTL_geneLevel	ENSG00000078043	C	4.75305e-38	12.896	0	C	+	18	44668417	PIAS2	1
18:44668417:C:T	BIOSQTL	BIOS_eQTL_geneLevel	ENSG00000134049	C	3.25587e-07	5.10802	0.000237864	C	+	18	44668417	IER3IP1	1
18:44668417:C:T	BIOSQTL	BIOS_eQTL_geneLevel	ENSG00000267228	C	3.25587e-07	5.10802	0.000237864	C	+	18	44668417	IER3IP1	1
18:44669499:C:T	BIOSQTL	BIOS_eQTL_geneLevel	ENSG00000078043	C	3.34535e-30	-11.4192	0	T	+	18	44669499	PIAS2	1
18:44669499:C:T	BIOSQTL	BIOS_eQTL_geneLevel	ENSG00000134049	C	6.36781e-09	-5.80672	1.18624e-05	T	+	18	44669499	IER3IP1	1
18:44669499:C:T	BIOSQTL	BIOS_eQTL_geneLevel	ENSG00000167220	C	7.54869e-06	-4.47741	0.00519602	T	+	18	44669499	HDHD2	1
18:44669499:C:T	BIOSQTL	BIOS_eQTL_geneLevel	ENSG00000167220	C	1.72355e-06	-4.78338	0.00136237	T	+	18	44669499	HDHD2	1
18:44669499:C:T	BIOSQTL	BIOS_eQTL_geneLevel	ENSG00000167220	C	3.18695e-10	-6.28925	0	T	+	18	44669499	HDHD2	1
18:44669499:C:T	BIOSQTL	BIOS_eQTL_geneLevel	ENSG00000267228	C	7.54869e-06	-4.47741	0.00519602	T	+	18	44669499	IER3IP1	1
18:44669499:C:T	BIOSQTL	BIOS_eQTL_geneLevel	ENSG00000267228	C	6.36781e-09	-5.80672	1.18624e-05	T	+	18	44669499	IER3IP1	1
18:44670263:A:G	BIOSQTL	BIOS_eQTL_geneLevel	ENSG00000078043	A	4.75305e-38	12.896	0	A	+	18	44670263	PIAS2	1
18:44670263:A:G	BIOSQTL	BIOS_eQTL_geneLevel	ENSG00000134049	A	3.25587e-07	5.10802	0.000237864	A	+	18	44670263	IER3IP1	1
18:44670263:A:G	BIOSQTL	BIOS_eQTL_geneLevel	ENSG00000267228	A	3.25587e-07	5.10802	0.000237864	A	+	18	44670263	IER3IP1	1
18:44673049:C:T	BIOSQTL	BIOS_eQTL_geneLevel	ENSG00000078043	C	3.97509e-30	-11.4043	0	T	+	18	44673049	PIAS2	1
18:44673049:C:T	BIOSQTL	BIOS_eQTL_geneLevel	ENSG00000134049	C	6.36781e-09	-5.80672	1.18624e-05	T	+	18	44673049	IER3IP1	1
18:44673049:C:T	BIOSQTL	BIOS_eQTL_geneLevel	ENSG00000167220	C	8.17305e-06	-4.46049	0.00561644	T	+	18	44673049	HDHD2	1
18:44673049:C:T	BIOSQTL	BIOS_eQTL_geneLevel	ENSG00000167220	C	1.84409e-06	-4.76976	0.00144674	T	+	18	44673049	HDHD2	1
18:44673049:C:T	BIOSQTL	BIOS_eQTL_geneLevel	ENSG00000167220	C	3.18695e-10	-6.28921	0	T	+	18	44673049	HDHD2	1
18:44673049:C:T	BIOSQTL	BIOS_eQTL_geneLevel	ENSG00000267228	C	8.17305e-06	-4.46049	0.00561644	T	+	18	44673049	IER3IP1	1
18:44673049:C:T	BIOSQTL	BIOS_eQTL_geneLevel	ENSG00000267228	C	6.36781e-09	-5.80672	1.18624e-05	T	+	18	44673049	IER3IP1	1
18:44675462:C:G	BIOSQTL	BIOS_eQTL_geneLevel	ENSG00000078043	C	6.92106e-38	12.8669	0	C	+	18	44675462	PIAS2	1
18:44675462:C:G	BIOSQTL	BIOS_eQTL_geneLevel	ENSG00000134049	C	2.80946e-07	5.13598	0.00020641	C	+	18	44675462	IER3IP1	1
18:44675462:C:G	BIOSQTL	BIOS_eQTL_geneLevel	ENSG00000267228	C	2.80946e-07	5.13598	0.00020641	C	+	18	44675462	IER3IP1	1
18:44679147:A:G	BIOSQTL	BIOS_eQTL_geneLevel	ENSG00000078043	G	7.26135e-36	12.5022	0	G	+	18	44679147	PIAS2	1
18:44679147:A:G	BIOSQTL	BIOS_eQTL_geneLevel	ENSG00000134049	G	1.0151e-07	5.32401	8.36027e-05	G	+	18	44679147	IER3IP1	1
18:44679147:A:G	BIOSQTL	BIOS_eQTL_geneLevel	ENSG00000267228	G	1.0151e-07	5.32401	8.36027e-05	G	+	18	44679147	IER3IP1	1
18:44679769:A:G	BIOSQTL	BIOS_eQTL_geneLevel	ENSG00000078043	G	7.26135e-36	12.5022	0	G	+	18	44679769	PIAS2	1
18:44679769:A:G	BIOSQTL	BIOS_eQTL_geneLevel	ENSG00000134049	G	1.0151e-07	5.32401	8.36027e-05	G	+	18	44679769	IER3IP1	1
18:44679769:A:G	BIOSQTL	BIOS_eQTL_geneLevel	ENSG00000267228	G	1.0151e-07	5.32401	8.36027e-05	G	+	18	44679769	IER3IP1	1
18:44681356:A:T	BIOSQTL	BIOS_eQTL_geneLevel	ENSG00000078043	T	7.26135e-36	12.5022	0	T	+	18	44681356	PIAS2	1
18:44681356:A:T	BIOSQTL	BIOS_eQTL_geneLevel	ENSG00000134049	T	1.0151e-07	5.32401	8.36027e-05	T	+	18	44681356	IER3IP1	1
18:44681356:A:T	BIOSQTL	BIOS_eQTL_geneLevel	ENSG00000267228	T	1.0151e-07	5.32401	8.36027e-05	T	+	18	44681356	IER3IP1	1
18:44682891:C:T	BIOSQTL	BIOS_eQTL_geneLevel	ENSG00000078043	C	2.2266e-28	-11.0484	0	T	+	18	44682891	PIAS2	1
18:44682891:C:T	BIOSQTL	BIOS_eQTL_geneLevel	ENSG00000134049	C	2.15859e-09	-5.98533	6.07312e-06	T	+	18	44682891	IER3IP1	1
18:44682891:C:T	BIOSQTL	BIOS_eQTL_geneLevel	ENSG00000167220	C	3.55573e-05	-4.13455	0.0214502	T	+	18	44682891	HDHD2	1
18:44682891:C:T	BIOSQTL	BIOS_eQTL_geneLevel	ENSG00000167220	C	6.23475e-07	-4.9837	0.000520032	T	+	18	44682891	HDHD2	1
18:44682891:C:T	BIOSQTL	BIOS_eQTL_geneLevel	ENSG00000167220	C	4.41504e-10	-6.23852	0	T	+	18	44682891	HDHD2	1
18:44682891:C:T	BIOSQTL	BIOS_eQTL_geneLevel	ENSG00000267228	C	3.55573e-05	-4.13455	0.0214502	T	+	18	44682891	IER3IP1	1
18:44682891:C:T	BIOSQTL	BIOS_eQTL_geneLevel	ENSG00000267228	C	2.15859e-09	-5.98533	6.07312e-06	T	+	18	44682891	IER3IP1	1
18:44683300:C:G	BIOSQTL	BIOS_eQTL_geneLevel	ENSG00000078043	G	7.73271e-36	12.4972	0	G	+	18	44683300	PIAS2	1
18:44683300:C:G	BIOSQTL	BIOS_eQTL_geneLevel	ENSG00000134049	G	9.38739e-08	5.33828	8.37287e-05	G	+	18	44683300	IER3IP1	1
18:44683300:C:G	BIOSQTL	BIOS_eQTL_geneLevel	ENSG00000267228	G	9.38739e-08	5.33828	8.37287e-05	G	+	18	44683300	IER3IP1	1
18:44685679:A:C	BIOSQTL	BIOS_eQTL_geneLevel	ENSG00000078043	A	2.7265e-28	-11.0303	0	C	+	18	44685679	PIAS2	1
18:44685679:A:C	BIOSQTL	BIOS_eQTL_geneLevel	ENSG00000134049	A	1.97561e-09	-5.99976	6.08458e-06	C	+	18	44685679	IER3IP1	1
18:44685679:A:C	BIOSQTL	BIOS_eQTL_geneLevel	ENSG00000167220	A	3.54337e-05	-4.13527	0.0213798	C	+	18	44685679	HDHD2	1
18:44685679:A:C	BIOSQTL	BIOS_eQTL_geneLevel	ENSG00000167220	A	6.65398e-07	-4.971	0.000540512	C	+	18	44685679	HDHD2	1
18:44685679:A:C	BIOSQTL	BIOS_eQTL_geneLevel	ENSG00000167220	A	4.04193e-10	-6.25231	0	C	+	18	44685679	HDHD2	1
18:44685679:A:C	BIOSQTL	BIOS_eQTL_geneLevel	ENSG00000267228	A	3.54337e-05	-4.13527	0.0213798	C	+	18	44685679	IER3IP1	1
18:44685679:A:C	BIOSQTL	BIOS_eQTL_geneLevel	ENSG00000267228	A	1.97561e-09	-5.99976	6.08458e-06	C	+	18	44685679	IER3IP1	1
18:44687303:C:T	BIOSQTL	BIOS_eQTL_geneLevel	ENSG00000078043	C	7.26135e-36	12.5022	0	C	+	18	44687303	PIAS2	1
18:44687303:C:T	BIOSQTL	BIOS_eQTL_geneLevel	ENSG00000134049	C	1.0151e-07	5.32401	8.36027e-05	C	+	18	44687303	IER3IP1	1
18:44687303:C:T	BIOSQTL	BIOS_eQTL_geneLevel	ENSG00000267228	C	1.0151e-07	5.32401	8.36027e-05	C	+	18	44687303	IER3IP1	1
18:44690107:C:T	BIOSQTL	BIOS_eQTL_geneLevel	ENSG00000078043	T	2.8078e-29	-11.2329	0	C	+	18	44690107	PIAS2	1
18:44690107:C:T	BIOSQTL	BIOS_eQTL_geneLevel	ENSG00000134049	T	1.00549e-08	-5.72975	1.76325e-05	C	+	18	44690107	IER3IP1	1
18:44690107:C:T	BIOSQTL	BIOS_eQTL_geneLevel	ENSG00000167220	T	3.0385e-06	-4.66809	0.00229658	C	+	18	44690107	HDHD2	1
18:44690107:C:T	BIOSQTL	BIOS_eQTL_geneLevel	ENSG00000167220	T	4.87452e-09	-5.85122	5.96766e-06	C	+	18	44690107	HDHD2	1
18:44690107:C:T	BIOSQTL	BIOS_eQTL_geneLevel	ENSG00000267228	T	1.00549e-08	-5.72975	1.76325e-05	C	+	18	44690107	IER3IP1	1
18:44693711:C:T	BIOSQTL	BIOS_eQTL_geneLevel	ENSG00000078043	T	2.2266e-28	-11.0484	0	C	+	18	44693711	PIAS2	1
18:44693711:C:T	BIOSQTL	BIOS_eQTL_geneLevel	ENSG00000134049	T	2.15859e-09	-5.98533	6.07312e-06	C	+	18	44693711	IER3IP1	1
18:44693711:C:T	BIOSQTL	BIOS_eQTL_geneLevel	ENSG00000167220	T	3.55573e-05	-4.13455	0.0214502	C	+	18	44693711	HDHD2	1
18:44693711:C:T	BIOSQTL	BIOS_eQTL_geneLevel	ENSG00000167220	T	6.23475e-07	-4.9837	0.000520032	C	+	18	44693711	HDHD2	1
18:44693711:C:T	BIOSQTL	BIOS_eQTL_geneLevel	ENSG00000167220	T	4.41504e-10	-6.23852	0	C	+	18	44693711	HDHD2	1
18:44693711:C:T	BIOSQTL	BIOS_eQTL_geneLevel	ENSG00000267228	T	3.55573e-05	-4.13455	0.0214502	C	+	18	44693711	IER3IP1	1
18:44693711:C:T	BIOSQTL	BIOS_eQTL_geneLevel	ENSG00000267228	T	2.15859e-09	-5.98533	6.07312e-06	C	+	18	44693711	IER3IP1	1
18:44698537:G:T	BIOSQTL	BIOS_eQTL_geneLevel	ENSG00000134049	G	7.4238e-08	5.3806	6.17735e-05	G	+	18	44698537	IER3IP1	1
18:44698537:G:T	BIOSQTL	BIOS_eQTL_geneLevel	ENSG00000267228	G	7.4238e-08	5.3806	6.17735e-05	G	+	18	44698537	IER3IP1	1
18:44700859:G:T	BIOSQTL	BIOS_eQTL_geneLevel	ENSG00000134049	T	1.09866e-07	5.30971	8.34771e-05	T	+	18	44700859	IER3IP1	1
18:44700859:G:T	BIOSQTL	BIOS_eQTL_geneLevel	ENSG00000267228	T	1.09866e-07	5.30971	8.34771e-05	T	+	18	44700859	IER3IP1	1
18:44702502:A:C	BIOSQTL	BIOS_eQTL_geneLevel	ENSG00000134049	A	2.35515e-09	-5.97102	6.06208e-06	C	+	18	44702502	IER3IP1	1
18:44702502:A:C	BIOSQTL	BIOS_eQTL_geneLevel	ENSG00000167220	A	3.55573e-05	-4.13455	0.0214502	C	+	18	44702502	HDHD2	1
18:44702502:A:C	BIOSQTL	BIOS_eQTL_geneLevel	ENSG00000167220	A	8.34164e-07	-4.92716	0.000742692	C	+	18	44702502	HDHD2	1
18:44702502:A:C	BIOSQTL	BIOS_eQTL_geneLevel	ENSG00000167220	A	5.29846e-10	-6.20982	0	C	+	18	44702502	HDHD2	1
18:44702502:A:C	BIOSQTL	BIOS_eQTL_geneLevel	ENSG00000267228	A	3.55573e-05	-4.13455	0.0214502	C	+	18	44702502	IER3IP1	1
18:44702502:A:C	BIOSQTL	BIOS_eQTL_geneLevel	ENSG00000267228	A	2.35515e-09	-5.97102	6.06208e-06	C	+	18	44702502	IER3IP1	1
18:44702718:A:C	BIOSQTL	BIOS_eQTL_geneLevel	ENSG00000134049	A	1.10228e-07	5.30915	8.34771e-05	A	+	18	44702718	IER3IP1	1
18:44702718:A:C	BIOSQTL	BIOS_eQTL_geneLevel	ENSG00000267228	A	1.10228e-07	5.30915	8.34771e-05	A	+	18	44702718	IER3IP1	1
18:44704375:A:G	BIOSQTL	BIOS_eQTL_geneLevel	ENSG00000134049	A	2.5754e-09	-5.95659	6.0518e-06	G	+	18	44704375	IER3IP1	1
18:44704375:A:G	BIOSQTL	BIOS_eQTL_geneLevel	ENSG00000167220	A	3.55573e-05	-4.13455	0.0214502	G	+	18	44704375	HDHD2	1
18:44704375:A:G	BIOSQTL	BIOS_eQTL_geneLevel	ENSG00000167220	A	8.96933e-07	-4.91292	0.000803909	G	+	18	44704375	HDHD2	1
18:44704375:A:G	BIOSQTL	BIOS_eQTL_geneLevel	ENSG00000167220	A	5.80634e-10	-6.19548	0	G	+	18	44704375	HDHD2	1
18:44704375:A:G	BIOSQTL	BIOS_eQTL_geneLevel	ENSG00000267228	A	3.55573e-05	-4.13455	0.0214502	G	+	18	44704375	IER3IP1	1
18:44704375:A:G	BIOSQTL	BIOS_eQTL_geneLevel	ENSG00000267228	A	2.5754e-09	-5.95659	6.0518e-06	G	+	18	44704375	IER3IP1	1
18:44705338:C:T	BIOSQTL	BIOS_eQTL_geneLevel	ENSG00000134049	T	2.5754e-09	-5.95659	6.0518e-06	C	+	18	44705338	IER3IP1	1
18:44705338:C:T	BIOSQTL	BIOS_eQTL_geneLevel	ENSG00000167220	T	3.55573e-05	-4.13455	0.0214502	C	+	18	44705338	HDHD2	1
18:44705338:C:T	BIOSQTL	BIOS_eQTL_geneLevel	ENSG00000167220	T	8.96933e-07	-4.91292	0.000803909	C	+	18	44705338	HDHD2	1
18:44705338:C:T	BIOSQTL	BIOS_eQTL_geneLevel	ENSG00000167220	T	5.80634e-10	-6.19548	0	C	+	18	44705338	HDHD2	1
18:44705338:C:T	BIOSQTL	BIOS_eQTL_geneLevel	ENSG00000267228	T	3.55573e-05	-4.13455	0.0214502	C	+	18	44705338	IER3IP1	1
18:44705338:C:T	BIOSQTL	BIOS_eQTL_geneLevel	ENSG00000267228	T	2.5754e-09	-5.95659	6.0518e-06	C	+	18	44705338	IER3IP1	1
18:44708472:A:G	BIOSQTL	BIOS_eQTL_geneLevel	ENSG00000134049	G	1.19147e-07	5.29488	8.33333e-05	G	+	18	44708472	IER3IP1	0
18:44708472:A:G	BIOSQTL	BIOS_eQTL_geneLevel	ENSG00000267228	G	1.19147e-07	5.29488	8.33333e-05	G	+	18	44708472	IER3IP1	0
18:44710302:A:T	BIOSQTL	BIOS_eQTL_geneLevel	ENSG00000134049	T	7.81277e-08	-5.37134	6.16869e-05	A	+	18	44710302	IER3IP1	0
18:44710302:A:T	BIOSQTL	BIOS_eQTL_geneLevel	ENSG00000167220	T	6.28093e-05	-4.0019	0.0358198	A	+	18	44710302	HDHD2	0
18:44710302:A:T	BIOSQTL	BIOS_eQTL_geneLevel	ENSG00000167220	T	1.84043e-06	-4.77004	0.00144681	A	+	18	44710302	HDHD2	0
18:44710302:A:T	BIOSQTL	BIOS_eQTL_geneLevel	ENSG00000167220	T	3.99501e-09	-5.88439	5.99161e-06	A	+	18	44710302	HDHD2	0
18:44710302:A:T	BIOSQTL	BIOS_eQTL_geneLevel	ENSG00000267228	T	6.28093e-05	-4.0019	0.0358198	A	+	18	44710302	IER3IP1	0
18:44710302:A:T	BIOSQTL	BIOS_eQTL_geneLevel	ENSG00000267228	T	7.81277e-08	-5.37134	6.16869e-05	A	+	18	44710302	IER3IP1	0
18:44710568:A:G	BIOSQTL	BIOS_eQTL_geneLevel	ENSG00000134049	G	3.74681e-09	-5.89486	6.00096e-06	A	+	18	44710568	IER3IP1	0
18:44710568:A:G	BIOSQTL	BIOS_eQTL_geneLevel	ENSG00000167220	G	2.792e-05	-4.18965	0.0172159	A	+	18	44710568	HDHD2	0
18:44710568:A:G	BIOSQTL	BIOS_eQTL_geneLevel	ENSG00000167220	G	6.52476e-07	-4.97489	0.000530223	A	+	18	44710568	HDHD2	0
18:44710568:A:G	BIOSQTL	BIOS_eQTL_geneLevel	ENSG00000167220	G	2.74032e-10	-6.3127	0	A	+	18	44710568	HDHD2	0
18:44710568:A:G	BIOSQTL	BIOS_eQTL_geneLevel	ENSG00000267228	G	2.792e-05	-4.18965	0.0172159	A	+	18	44710568	IER3IP1	0
18:44710568:A:G	BIOSQTL	BIOS_eQTL_geneLevel	ENSG00000267228	G	3.74681e-09	-5.89486	6.00096e-06	A	+	18	44710568	IER3IP1	0
18:44710691:C:T	BIOSQTL	BIOS_eQTL_geneLevel	ENSG00000134049	C	2.58486e-09	-5.95587	6.0507e-06	T	+	18	44710691	IER3IP1	1
18:44710691:C:T	BIOSQTL	BIOS_eQTL_geneLevel	ENSG00000167220	C	2.96419e-05	-4.17606	0.0181578	T	+	18	44710691	HDHD2	1
18:44710691:C:T	BIOSQTL	BIOS_eQTL_geneLevel	ENSG00000167220	C	7.82027e-07	-4.93974	0.000701699	T	+	18	44710691	HDHD2	1
18:44710691:C:T	BIOSQTL	BIOS_eQTL_geneLevel	ENSG00000167220	C	4.90857e-10	-6.22198	0	T	+	18	44710691	HDHD2	1
18:44710691:C:T	BIOSQTL	BIOS_eQTL_geneLevel	ENSG00000267228	C	2.96419e-05	-4.17606	0.0181578	T	+	18	44710691	IER3IP1	1
18:44710691:C:T	BIOSQTL	BIOS_eQTL_geneLevel	ENSG00000267228	C	2.58486e-09	-5.95587	6.0507e-06	T	+	18	44710691	IER3IP1	1
18:44711391:A:G	BIOSQTL	BIOS_eQTL_geneLevel	ENSG00000134049	A	2.58486e-09	-5.95587	6.0507e-06	G	+	18	44711391	IER3IP1	1
18:44711391:A:G	BIOSQTL	BIOS_eQTL_geneLevel	ENSG00000167220	A	2.96419e-05	-4.17606	0.0181578	G	+	18	44711391	HDHD2	1
18:44711391:A:G	BIOSQTL	BIOS_eQTL_geneLevel	ENSG00000167220	A	7.82027e-07	-4.93974	0.000701699	G	+	18	44711391	HDHD2	1
18:44711391:A:G	BIOSQTL	BIOS_eQTL_geneLevel	ENSG00000167220	A	4.90857e-10	-6.22198	0	G	+	18	44711391	HDHD2	1
18:44711391:A:G	BIOSQTL	BIOS_eQTL_geneLevel	ENSG00000267228	A	2.96419e-05	-4.17606	0.0181578	G	+	18	44711391	IER3IP1	1
18:44711391:A:G	BIOSQTL	BIOS_eQTL_geneLevel	ENSG00000267228	A	2.58486e-09	-5.95587	6.0507e-06	G	+	18	44711391	IER3IP1	1
18:44712257:G:T	BIOSQTL	BIOS_eQTL_geneLevel	ENSG00000134049	G	1.03198e-07	5.32104	8.35794e-05	G	+	18	44712257	IER3IP1	0
18:44712257:G:T	BIOSQTL	BIOS_eQTL_geneLevel	ENSG00000267228	G	1.03198e-07	5.32104	8.35794e-05	G	+	18	44712257	IER3IP1	0
18:44712965:C:T	BIOSQTL	BIOS_eQTL_geneLevel	ENSG00000134049	T	1.29184e-07	5.28003	8.31439e-05	T	+	18	44712965	IER3IP1	0
18:44712965:C:T	BIOSQTL	BIOS_eQTL_geneLevel	ENSG00000267228	T	1.29184e-07	5.28003	8.31439e-05	T	+	18	44712965	IER3IP1	0
18:44714365:A:G	BIOSQTL	BIOS_eQTL_geneLevel	ENSG00000134049	G	1.40318e-08	-5.67292	2.33454e-05	A	+	18	44714365	IER3IP1	0
18:44714365:A:G	BIOSQTL	BIOS_eQTL_geneLevel	ENSG00000167220	G	3.07419e-06	-4.66561	0.00233088	A	+	18	44714365	HDHD2	0
18:44714365:A:G	BIOSQTL	BIOS_eQTL_geneLevel	ENSG00000167220	G	4.96324e-09	-5.84839	1.19275e-05	A	+	18	44714365	HDHD2	0
18:44714365:A:G	BIOSQTL	BIOS_eQTL_geneLevel	ENSG00000267228	G	1.40318e-08	-5.67292	2.33454e-05	A	+	18	44714365	IER3IP1	0
18:44718515:G:T	BIOSQTL	BIOS_eQTL_geneLevel	ENSG00000134049	G	2.58486e-09	-5.95587	6.0507e-06	T	+	18	44718515	IER3IP1	0
18:44718515:G:T	BIOSQTL	BIOS_eQTL_geneLevel	ENSG00000167220	G	2.96419e-05	-4.17606	0.0181578	T	+	18	44718515	HDHD2	0
18:44718515:G:T	BIOSQTL	BIOS_eQTL_geneLevel	ENSG00000167220	G	7.82027e-07	-4.93974	0.000701699	T	+	18	44718515	HDHD2	0
18:44718515:G:T	BIOSQTL	BIOS_eQTL_geneLevel	ENSG00000167220	G	4.90857e-10	-6.22198	0	T	+	18	44718515	HDHD2	0
18:44718515:G:T	BIOSQTL	BIOS_eQTL_geneLevel	ENSG00000267228	G	2.96419e-05	-4.17606	0.0181578	T	+	18	44718515	IER3IP1	0
18:44718515:G:T	BIOSQTL	BIOS_eQTL_geneLevel	ENSG00000267228	G	2.58486e-09	-5.95587	6.0507e-06	T	+	18	44718515	IER3IP1	0
18:44719428:C:G	BIOSQTL	BIOS_eQTL_geneLevel	ENSG00000134049	C	1.97931e-08	-5.61372	3.47363e-05	G	+	18	44719428	IER3IP1	0
18:44719428:C:G	BIOSQTL	BIOS_eQTL_geneLevel	ENSG00000167220	C	3.50777e-06	-4.63855	0.00255246	G	+	18	44719428	HDHD2	0
18:44719428:C:G	BIOSQTL	BIOS_eQTL_geneLevel	ENSG00000167220	C	4.49133e-09	-5.86487	5.9755e-06	G	+	18	44719428	HDHD2	0
18:44719428:C:G	BIOSQTL	BIOS_eQTL_geneLevel	ENSG00000267228	C	1.97931e-08	-5.61372	3.47363e-05	G	+	18	44719428	IER3IP1	0
18:44720664:C:T	BIOSQTL	BIOS_eQTL_geneLevel	ENSG00000134049	C	1.09189e-08	-5.71577	2.34728e-05	T	+	18	44720664	IER3IP1	0
18:44720664:C:T	BIOSQTL	BIOS_eQTL_geneLevel	ENSG00000167220	C	3.07419e-06	-4.66561	0.00233088	T	+	18	44720664	HDHD2	0
18:44720664:C:T	BIOSQTL	BIOS_eQTL_geneLevel	ENSG00000167220	C	6.41359e-09	-5.80541	1.18624e-05	T	+	18	44720664	HDHD2	0
18:44720664:C:T	BIOSQTL	BIOS_eQTL_geneLevel	ENSG00000267228	C	1.09189e-08	-5.71577	2.34728e-05	T	+	18	44720664	IER3IP1	0
18:44724262:C:T	BIOSQTL	BIOS_eQTL_geneLevel	ENSG00000134049	T	1.29184e-07	5.28003	8.31439e-05	T	+	18	44724262	IER3IP1	0
18:44724262:C:T	BIOSQTL	BIOS_eQTL_geneLevel	ENSG00000267228	T	1.29184e-07	5.28003	8.31439e-05	T	+	18	44724262	IER3IP1	0
18:44725289:A:G	BIOSQTL	BIOS_eQTL_geneLevel	ENSG00000134049	G	4.29531e-09	-5.87227	5.98122e-06	A	+	18	44725289	IER3IP1	0
18:44725289:A:G	BIOSQTL	BIOS_eQTL_geneLevel	ENSG00000167220	G	2.78218e-05	-4.19044	0.0171673	A	+	18	44725289	HDHD2	0
18:44725289:A:G	BIOSQTL	BIOS_eQTL_geneLevel	ENSG00000167220	G	3.9283e-07	-5.07222	0.000274297	A	+	18	44725289	HDHD2	0
18:44725289:A:G	BIOSQTL	BIOS_eQTL_geneLevel	ENSG00000167220	G	3.28699e-10	-6.28453	0	A	+	18	44725289	HDHD2	0
18:44725289:A:G	BIOSQTL	BIOS_eQTL_geneLevel	ENSG00000267228	G	2.78218e-05	-4.19044	0.0171673	A	+	18	44725289	IER3IP1	0
18:44725289:A:G	BIOSQTL	BIOS_eQTL_geneLevel	ENSG00000267228	G	4.29531e-09	-5.87227	5.98122e-06	A	+	18	44725289	IER3IP1	0
18:44725605:A:G	BIOSQTL	BIOS_eQTL_geneLevel	ENSG00000134049	G	1.39732e-07	5.26577	8.8476e-05	G	+	18	44725605	IER3IP1	0
18:44725605:A:G	BIOSQTL	BIOS_eQTL_geneLevel	ENSG00000267228	G	1.39732e-07	5.26577	8.8476e-05	G	+	18	44725605	IER3IP1	0
18:44726260:A:T	BIOSQTL	BIOS_eQTL_geneLevel	ENSG00000134049	A	1.10592e-07	5.30857	8.34678e-05	A	+	18	44726260	IER3IP1	0
18:44726260:A:T	BIOSQTL	BIOS_eQTL_geneLevel	ENSG00000267228	A	1.10592e-07	5.30857	8.34678e-05	A	+	18	44726260	IER3IP1	0
18:44728429:A:G	BIOSQTL	BIOS_eQTL_geneLevel	ENSG00000134049	A	7.87366e-08	5.37	6.16626e-05	A	+	18	44728429	IER3IP1	0
18:44728429:A:G	BIOSQTL	BIOS_eQTL_geneLevel	ENSG00000267228	A	7.87366e-08	5.37	6.16626e-05	A	+	18	44728429	IER3IP1	0
18:44730142:C:T	BIOSQTL	BIOS_eQTL_geneLevel	ENSG00000134049	C	2.58486e-09	-5.95587	6.0507e-06	T	+	18	44730142	IER3IP1	1
18:44730142:C:T	BIOSQTL	BIOS_eQTL_geneLevel	ENSG00000167220	C	3.21327e-05	-4.15777	0.0195456	T	+	18	44730142	HDHD2	1
18:44730142:C:T	BIOSQTL	BIOS_eQTL_geneLevel	ENSG00000167220	C	9.23858e-07	-4.90705	0.00081399	T	+	18	44730142	HDHD2	1
18:44730142:C:T	BIOSQTL	BIOS_eQTL_geneLevel	ENSG00000167220	C	4.90857e-10	-6.22198	0	T	+	18	44730142	HDHD2	1
18:44730142:C:T	BIOSQTL	BIOS_eQTL_geneLevel	ENSG00000267228	C	3.21327e-05	-4.15777	0.0195456	T	+	18	44730142	IER3IP1	1
18:44730142:C:T	BIOSQTL	BIOS_eQTL_geneLevel	ENSG00000267228	C	2.58486e-09	-5.95587	6.0507e-06	T	+	18	44730142	IER3IP1	1
18:44732389:C:G	BIOSQTL	BIOS_eQTL_geneLevel	ENSG00000134049	C	2.58486e-09	-5.95587	6.0507e-06	G	+	18	44732389	IER3IP1	1
18:44732389:C:G	BIOSQTL	BIOS_eQTL_geneLevel	ENSG00000167220	C	3.21327e-05	-4.15777	0.0195456	G	+	18	44732389	HDHD2	1
18:44732389:C:G	BIOSQTL	BIOS_eQTL_geneLevel	ENSG00000167220	C	9.42879e-07	-4.90301	0.000829222	G	+	18	44732389	HDHD2	1
18:44732389:C:G	BIOSQTL	BIOS_eQTL_geneLevel	ENSG00000167220	C	4.90857e-10	-6.22198	0	G	+	18	44732389	HDHD2	1
18:44732389:C:G	BIOSQTL	BIOS_eQTL_geneLevel	ENSG00000267228	C	3.21327e-05	-4.15777	0.0195456	G	+	18	44732389	IER3IP1	1
18:44732389:C:G	BIOSQTL	BIOS_eQTL_geneLevel	ENSG00000267228	C	2.58486e-09	-5.95587	6.0507e-06	G	+	18	44732389	IER3IP1	1
18:44736336:C:T	BIOSQTL	BIOS_eQTL_geneLevel	ENSG00000134049	T	1.63562e-07	5.23667	9.35505e-05	T	+	18	44736336	IER3IP1	1
18:44736336:C:T	BIOSQTL	BIOS_eQTL_geneLevel	ENSG00000267228	T	1.63562e-07	5.23667	9.35505e-05	T	+	18	44736336	IER3IP1	1
18:44737230:A:G	BIOSQTL	BIOS_eQTL_geneLevel	ENSG00000134049	A	2.66184e-09	-5.95111	6.04558e-06	G	+	18	44737230	IER3IP1	0
18:44737230:A:G	BIOSQTL	BIOS_eQTL_geneLevel	ENSG00000167220	A	3.07014e-05	-4.16809	0.0187428	G	+	18	44737230	HDHD2	0
18:44737230:A:G	BIOSQTL	BIOS_eQTL_geneLevel	ENSG00000167220	A	1.10922e-06	-4.8711	0.000961036	G	+	18	44737230	HDHD2	0
18:44737230:A:G	BIOSQTL	BIOS_eQTL_geneLevel	ENSG00000167220	A	5.0161e-10	-6.21847	0	G	+	18	44737230	HDHD2	0
18:44737230:A:G	BIOSQTL	BIOS_eQTL_geneLevel	ENSG00000267228	A	3.07014e-05	-4.16809	0.0187428	G	+	18	44737230	IER3IP1	0
18:44737230:A:G	BIOSQTL	BIOS_eQTL_geneLevel	ENSG00000267228	A	2.66184e-09	-5.95111	6.04558e-06	G	+	18	44737230	IER3IP1	0
18:44740003:A:G	BIOSQTL	BIOS_eQTL_geneLevel	ENSG00000134049	G	1.56939e-08	-5.65378	2.32883e-05	A	+	18	44740003	IER3IP1	0
18:44740003:A:G	BIOSQTL	BIOS_eQTL_geneLevel	ENSG00000167220	G	4.21276e-06	-4.60046	0.00301117	A	+	18	44740003	HDHD2	0
18:44740003:A:G	BIOSQTL	BIOS_eQTL_geneLevel	ENSG00000167220	G	5.52284e-09	-5.83056	1.18984e-05	A	+	18	44740003	HDHD2	0
18:44740003:A:G	BIOSQTL	BIOS_eQTL_geneLevel	ENSG00000267228	G	1.56939e-08	-5.65378	2.32883e-05	A	+	18	44740003	IER3IP1	0
18:44742066:A:C	BIOSQTL	BIOS_eQTL_geneLevel	ENSG00000134049	A	1.85211e-07	5.21366	0.000120647	A	+	18	44742066	IER3IP1	1
18:44742066:A:C	BIOSQTL	BIOS_eQTL_geneLevel	ENSG00000267228	A	1.85211e-07	5.21366	0.000120647	A	+	18	44742066	IER3IP1	1
18:44745056:A:G	BIOSQTL	BIOS_eQTL_geneLevel	ENSG00000134049	A	1.88541e-08	-5.6222	3.47705e-05	G	+	18	44745056	IER3IP1	0
18:44745056:A:G	BIOSQTL	BIOS_eQTL_geneLevel	ENSG00000167220	A	2.95899e-05	-4.17648	0.0181393	G	+	18	44745056	HDHD2	0
18:44745056:A:G	BIOSQTL	BIOS_eQTL_geneLevel	ENSG00000167220	A	9.14758e-06	-4.43637	0.00630052	G	+	18	44745056	HDHD2	0
18:44745056:A:G	BIOSQTL	BIOS_eQTL_geneLevel	ENSG00000167220	A	1.23121e-07	-5.28863	8.32547e-05	G	+	18	44745056	HDHD2	0
18:44745056:A:G	BIOSQTL	BIOS_eQTL_geneLevel	ENSG00000267228	A	2.95899e-05	-4.17648	0.0181393	G	+	18	44745056	IER3IP1	0
18:44745056:A:G	BIOSQTL	BIOS_eQTL_geneLevel	ENSG00000267228	A	1.88541e-08	-5.6222	3.47705e-05	G	+	18	44745056	IER3IP1	0
18:44745185:A:C	BIOSQTL	BIOS_eQTL_geneLevel	ENSG00000134049	A	1.92957e-08	-5.61815	3.47584e-05	C	+	18	44745185	IER3IP1	0
18:44745185:A:C	BIOSQTL	BIOS_eQTL_geneLevel	ENSG00000167220	A	3.15196e-05	-4.16218	0.0192251	C	+	18	44745185	HDHD2	0
18:44745185:A:C	BIOSQTL	BIOS_eQTL_geneLevel	ENSG00000167220	A	9.31899e-06	-4.43234	0.00637222	C	+	18	44745185	HDHD2	0
18:44745185:A:C	BIOSQTL	BIOS_eQTL_geneLevel	ENSG00000167220	A	1.23121e-07	-5.28863	8.32547e-05	C	+	18	44745185	HDHD2	0
18:44745185:A:C	BIOSQTL	BIOS_eQTL_geneLevel	ENSG00000267228	A	3.15196e-05	-4.16218	0.0192251	C	+	18	44745185	IER3IP1	0
18:44745185:A:C	BIOSQTL	BIOS_eQTL_geneLevel	ENSG00000267228	A	1.92957e-08	-5.61815	3.47584e-05	C	+	18	44745185	IER3IP1	0
18:44745721:C:G	BIOSQTL	BIOS_eQTL_geneLevel	ENSG00000134049	G	1.36424e-07	5.27012	8.85445e-05	G	+	18	44745721	IER3IP1	0
18:44745721:C:G	BIOSQTL	BIOS_eQTL_geneLevel	ENSG00000267228	G	1.36424e-07	5.27012	8.85445e-05	G	+	18	44745721	IER3IP1	0
18:44746460:A:T	BIOSQTL	BIOS_eQTL_geneLevel	ENSG00000134049	T	2.35602e-07	5.16886	0.000169057	T	+	18	44746460	IER3IP1	0
18:44746460:A:T	BIOSQTL	BIOS_eQTL_geneLevel	ENSG00000267228	T	2.35602e-07	5.16886	0.000169057	T	+	18	44746460	IER3IP1	0
18:44746739:C:G	BIOSQTL	BIOS_eQTL_geneLevel	ENSG00000134049	C	5.84105e-08	-5.4236	5.08187e-05	G	+	18	44746739	IER3IP1	0
18:44746739:C:G	BIOSQTL	BIOS_eQTL_geneLevel	ENSG00000167220	C	4.17817e-05	-4.0973	0.0249194	G	+	18	44746739	HDHD2	0
18:44746739:C:G	BIOSQTL	BIOS_eQTL_geneLevel	ENSG00000167220	C	1.69876e-05	-4.30112	0.0110752	G	+	18	44746739	HDHD2	0
18:44746739:C:G	BIOSQTL	BIOS_eQTL_geneLevel	ENSG00000167220	C	1.03881e-07	-5.31968	8.35748e-05	G	+	18	44746739	HDHD2	0
18:44746739:C:G	BIOSQTL	BIOS_eQTL_geneLevel	ENSG00000267228	C	1.69876e-05	-4.30112	0.0110752	G	+	18	44746739	IER3IP1	0
18:44746739:C:G	BIOSQTL	BIOS_eQTL_geneLevel	ENSG00000267228	C	5.84105e-08	-5.4236	5.08187e-05	G	+	18	44746739	IER3IP1	0
18:44746947:C:G	BIOSQTL	BIOS_eQTL_geneLevel	ENSG00000134049	C	2.99378e-08	5.54198	4.58795e-05	C	+	18	44746947	IER3IP1	0
18:44746947:C:G	BIOSQTL	BIOS_eQTL_geneLevel	ENSG00000167220	C	3.84836e-05	4.11642	0.0231478	C	+	18	44746947	HDHD2	0
18:44746947:C:G	BIOSQTL	BIOS_eQTL_geneLevel	ENSG00000167220	C	7.94725e-06	4.46677	0.00548046	C	+	18	44746947	HDHD2	0
18:44746947:C:G	BIOSQTL	BIOS_eQTL_geneLevel	ENSG00000167220	C	6.87719e-07	4.96499	0.000571761	C	+	18	44746947	HDHD2	0
18:44746947:C:G	BIOSQTL	BIOS_eQTL_geneLevel	ENSG00000267228	C	3.84836e-05	4.11642	0.0231478	C	+	18	44746947	IER3IP1	0
18:44746947:C:G	BIOSQTL	BIOS_eQTL_geneLevel	ENSG00000267228	C	2.99378e-08	5.54198	4.58795e-05	C	+	18	44746947	IER3IP1	0
18:44746997:A:G	BIOSQTL	BIOS_eQTL_geneLevel	ENSG00000134049	A	1.07245e-07	5.31419	8.35236e-05	A	+	18	44746997	IER3IP1	0
18:44746997:A:G	BIOSQTL	BIOS_eQTL_geneLevel	ENSG00000267228	A	1.07245e-07	5.31419	8.35236e-05	A	+	18	44746997	IER3IP1	0
18:44748079:G:T	BIOSQTL	BIOS_eQTL_geneLevel	ENSG00000134049	T	2.83391e-08	-5.55128	4.02045e-05	G	+	18	44748079	IER3IP1	0
18:44748079:G:T	BIOSQTL	BIOS_eQTL_geneLevel	ENSG00000167220	T	2.16652e-05	-4.24691	0.0137604	G	+	18	44748079	HDHD2	0
18:44748079:G:T	BIOSQTL	BIOS_eQTL_geneLevel	ENSG00000167220	T	1.89259e-05	-4.27703	0.0122923	G	+	18	44748079	HDHD2	0
18:44748079:G:T	BIOSQTL	BIOS_eQTL_geneLevel	ENSG00000167220	T	7.75233e-08	-5.37265	6.17007e-05	G	+	18	44748079	HDHD2	0
18:44748079:G:T	BIOSQTL	BIOS_eQTL_geneLevel	ENSG00000267228	T	2.16652e-05	-4.24691	0.0137604	G	+	18	44748079	IER3IP1	0
18:44748079:G:T	BIOSQTL	BIOS_eQTL_geneLevel	ENSG00000267228	T	2.83391e-08	-5.55128	4.02045e-05	G	+	18	44748079	IER3IP1	0
18:44748467:A:G	BIOSQTL	BIOS_eQTL_geneLevel	ENSG00000134049	A	9.82051e-09	-5.73365	1.76471e-05	G	+	18	44748467	IER3IP1	0
18:44748467:A:G	BIOSQTL	BIOS_eQTL_geneLevel	ENSG00000167220	A	1.05394e-05	-4.40577	0.00724448	G	+	18	44748467	HDHD2	0
18:44748467:A:G	BIOSQTL	BIOS_eQTL_geneLevel	ENSG00000167220	A	1.47495e-06	-4.81449	0.00121344	G	+	18	44748467	HDHD2	0
18:44748467:A:G	BIOSQTL	BIOS_eQTL_geneLevel	ENSG00000167220	A	1.37398e-08	-5.6765	2.33549e-05	G	+	18	44748467	HDHD2	0
18:44748467:A:G	BIOSQTL	BIOS_eQTL_geneLevel	ENSG00000267228	A	1.05394e-05	-4.40577	0.00724448	G	+	18	44748467	IER3IP1	0
18:44748467:A:G	BIOSQTL	BIOS_eQTL_geneLevel	ENSG00000267228	A	9.82051e-09	-5.73365	1.76471e-05	G	+	18	44748467	IER3IP1	0
18:44748545:G:T	BIOSQTL	BIOS_eQTL_geneLevel	ENSG00000134049	T	1.11444e-07	-5.3069	8.34446e-05	G	+	18	44748545	IER3IP1	0
18:44748545:G:T	BIOSQTL	BIOS_eQTL_geneLevel	ENSG00000167220	T	4.03267e-05	-4.10559	0.0242528	G	+	18	44748545	HDHD2	0
18:44748545:G:T	BIOSQTL	BIOS_eQTL_geneLevel	ENSG00000167220	T	3.68166e-05	-4.12651	0.0221821	G	+	18	44748545	HDHD2	0
18:44748545:G:T	BIOSQTL	BIOS_eQTL_geneLevel	ENSG00000167220	T	3.99911e-07	-5.06898	0.000284962	G	+	18	44748545	HDHD2	0
18:44748545:G:T	BIOSQTL	BIOS_eQTL_geneLevel	ENSG00000267228	T	4.03267e-05	-4.10559	0.0242528	G	+	18	44748545	IER3IP1	0
18:44748545:G:T	BIOSQTL	BIOS_eQTL_geneLevel	ENSG00000267228	T	1.11444e-07	-5.3069	8.34446e-05	G	+	18	44748545	IER3IP1	0
18:44748683:C:T	BIOSQTL	BIOS_eQTL_geneLevel	ENSG00000134049	C	6.47361e-08	-5.40505	5.6338e-05	T	+	18	44748683	IER3IP1	0
18:44748683:C:T	BIOSQTL	BIOS_eQTL_geneLevel	ENSG00000167220	C	3.34223e-05	-4.14866	0.0202217	T	+	18	44748683	HDHD2	0
18:44748683:C:T	BIOSQTL	BIOS_eQTL_geneLevel	ENSG00000167220	C	3.65313e-06	-4.63008	0.00267506	T	+	18	44748683	HDHD2	0
18:44748683:C:T	BIOSQTL	BIOS_eQTL_geneLevel	ENSG00000167220	C	1.07127e-07	-5.31414	8.35236e-05	T	+	18	44748683	HDHD2	0
18:44748683:C:T	BIOSQTL	BIOS_eQTL_geneLevel	ENSG00000267228	C	3.34223e-05	-4.14866	0.0202217	T	+	18	44748683	IER3IP1	0
18:44748683:C:T	BIOSQTL	BIOS_eQTL_geneLevel	ENSG00000267228	C	6.47361e-08	-5.40505	5.6338e-05	T	+	18	44748683	IER3IP1	0
18:44749884:A:C	BIOSQTL	BIOS_eQTL_geneLevel	ENSG00000134049	C	6.15835e-09	5.81242	1.18737e-05	C	+	18	44749884	IER3IP1	0
18:44749884:A:C	BIOSQTL	BIOS_eQTL_geneLevel	ENSG00000267228	C	6.15835e-09	5.81242	1.18737e-05	C	+	18	44749884	IER3IP1	0
18:44750365:C:T	BIOSQTL	BIOS_eQTL_geneLevel	ENSG00000134049	C	1.02947e-08	-5.72571	1.76243e-05	T	+	18	44750365	IER3IP1	0
18:44750365:C:T	BIOSQTL	BIOS_eQTL_geneLevel	ENSG00000167220	C	6.18603e-05	-4.00542	0.0353425	T	+	18	44750365	HDHD2	0
18:44750365:C:T	BIOSQTL	BIOS_eQTL_geneLevel	ENSG00000167220	C	1.65633e-05	-4.30668	0.0108049	T	+	18	44750365	HDHD2	0
18:44750365:C:T	BIOSQTL	BIOS_eQTL_geneLevel	ENSG00000167220	C	1.06371e-05	-4.40376	0.00728108	T	+	18	44750365	HDHD2	0
18:44750365:C:T	BIOSQTL	BIOS_eQTL_geneLevel	ENSG00000267228	C	6.18603e-05	-4.00542	0.0353425	T	+	18	44750365	IER3IP1	0
18:44750365:C:T	BIOSQTL	BIOS_eQTL_geneLevel	ENSG00000267228	C	1.02947e-08	-5.72571	1.76243e-05	T	+	18	44750365	IER3IP1	0
18:44751374:A:G	BIOSQTL	BIOS_eQTL_geneLevel	ENSG00000134049	A	7.01447e-08	-5.39066	6.18603e-05	G	+	18	44751374	IER3IP1	0
18:44751374:A:G	BIOSQTL	BIOS_eQTL_geneLevel	ENSG00000167220	A	3.55883e-05	-4.13432	0.0214895	G	+	18	44751374	HDHD2	0
18:44751374:A:G	BIOSQTL	BIOS_eQTL_geneLevel	ENSG00000167220	A	4.19258e-06	-4.60143	0.00301178	G	+	18	44751374	HDHD2	0
18:44751374:A:G	BIOSQTL	BIOS_eQTL_geneLevel	ENSG00000167220	A	9.15217e-08	-5.3427	8.37708e-05	G	+	18	44751374	HDHD2	0
18:44751374:A:G	BIOSQTL	BIOS_eQTL_geneLevel	ENSG00000267228	A	3.55883e-05	-4.13432	0.0214895	G	+	18	44751374	IER3IP1	0
18:44751374:A:G	BIOSQTL	BIOS_eQTL_geneLevel	ENSG00000267228	A	7.01447e-08	-5.39066	6.18603e-05	G	+	18	44751374	IER3IP1	0
18:44751856:A:G	BIOSQTL	BIOS_eQTL_geneLevel	ENSG00000134049	A	5.52283e-08	-5.43343	5.09194e-05	G	+	18	44751856	IER3IP1	0
18:44751856:A:G	BIOSQTL	BIOS_eQTL_geneLevel	ENSG00000167220	A	3.14369e-05	-4.16276	0.0191419	G	+	18	44751856	HDHD2	0
18:44751856:A:G	BIOSQTL	BIOS_eQTL_geneLevel	ENSG00000167220	A	4.8079e-06	-4.57298	0.00338222	G	+	18	44751856	HDHD2	0
18:44751856:A:G	BIOSQTL	BIOS_eQTL_geneLevel	ENSG00000167220	A	9.15217e-08	-5.3427	8.37708e-05	G	+	18	44751856	HDHD2	0
18:44751856:A:G	BIOSQTL	BIOS_eQTL_geneLevel	ENSG00000267228	A	3.14369e-05	-4.16276	0.0191419	G	+	18	44751856	IER3IP1	0
18:44751856:A:G	BIOSQTL	BIOS_eQTL_geneLevel	ENSG00000267228	A	5.52283e-08	-5.43343	5.09194e-05	G	+	18	44751856	IER3IP1	0
18:44752041:A:G	BIOSQTL	BIOS_eQTL_geneLevel	ENSG00000134049	A	5.96657e-08	-5.41971	5.07958e-05	G	+	18	44752041	IER3IP1	0
18:44752041:A:G	BIOSQTL	BIOS_eQTL_geneLevel	ENSG00000167220	A	3.34515e-05	-4.14843	0.0202667	G	+	18	44752041	HDHD2	0
18:44752041:A:G	BIOSQTL	BIOS_eQTL_geneLevel	ENSG00000167220	A	5.14467e-06	-4.55866	0.00362885	G	+	18	44752041	HDHD2	0
18:44752041:A:G	BIOSQTL	BIOS_eQTL_geneLevel	ENSG00000167220	A	8.46151e-08	-5.35698	6.71742e-05	G	+	18	44752041	HDHD2	0
18:44752041:A:G	BIOSQTL	BIOS_eQTL_geneLevel	ENSG00000267228	A	3.34515e-05	-4.14843	0.0202667	G	+	18	44752041	IER3IP1	0
18:44752041:A:G	BIOSQTL	BIOS_eQTL_geneLevel	ENSG00000267228	A	5.96657e-08	-5.41971	5.07958e-05	G	+	18	44752041	IER3IP1	0
18:44752125:A:G	BIOSQTL	BIOS_eQTL_geneLevel	ENSG00000134049	G	6.10153e-08	-5.41571	5.64143e-05	A	+	18	44752125	IER3IP1	0
18:44752125:A:G	BIOSQTL	BIOS_eQTL_geneLevel	ENSG00000167220	G	3.28719e-05	-4.15242	0.0199291	A	+	18	44752125	HDHD2	0
18:44752125:A:G	BIOSQTL	BIOS_eQTL_geneLevel	ENSG00000167220	G	5.14467e-06	-4.55866	0.00362885	A	+	18	44752125	HDHD2	0
18:44752125:A:G	BIOSQTL	BIOS_eQTL_geneLevel	ENSG00000167220	G	9.12192e-08	-5.34327	8.37848e-05	A	+	18	44752125	HDHD2	0
18:44752125:A:G	BIOSQTL	BIOS_eQTL_geneLevel	ENSG00000267228	G	3.28719e-05	-4.15242	0.0199291	A	+	18	44752125	IER3IP1	0
18:44752125:A:G	BIOSQTL	BIOS_eQTL_geneLevel	ENSG00000267228	G	6.10153e-08	-5.41571	5.64143e-05	A	+	18	44752125	IER3IP1	0
18:44752238:C:G	BIOSQTL	BIOS_eQTL_geneLevel	ENSG00000134049	G	1.60925e-07	-5.23958	9.35969e-05	NA	NA	18	44752238	IER3IP1	0
18:44752238:C:G	BIOSQTL	BIOS_eQTL_geneLevel	ENSG00000167220	G	5.67819e-05	-4.02573	0.032786	NA	NA	18	44752238	HDHD2	0
18:44752238:C:G	BIOSQTL	BIOS_eQTL_geneLevel	ENSG00000167220	G	5.6493e-05	-4.02687	0.0326356	NA	NA	18	44752238	HDHD2	0
18:44752238:C:G	BIOSQTL	BIOS_eQTL_geneLevel	ENSG00000167220	G	3.81027e-07	-5.07818	0.000274474	NA	NA	18	44752238	HDHD2	0
18:44752238:C:G	BIOSQTL	BIOS_eQTL_geneLevel	ENSG00000267228	G	5.6493e-05	-4.02687	0.0326356	NA	NA	18	44752238	IER3IP1	0
18:44752238:C:G	BIOSQTL	BIOS_eQTL_geneLevel	ENSG00000267228	G	1.60925e-07	-5.23958	9.35969e-05	NA	NA	18	44752238	IER3IP1	0
18:44754103:C:T	BIOSQTL	BIOS_eQTL_geneLevel	ENSG00000134049	T	1.2598e-07	-5.28458	8.31947e-05	C	+	18	44754103	IER3IP1	0
18:44754103:C:T	BIOSQTL	BIOS_eQTL_geneLevel	ENSG00000167220	T	7.64067e-05	-3.95523	0.042187	C	+	18	44754103	HDHD2	0
18:44754103:C:T	BIOSQTL	BIOS_eQTL_geneLevel	ENSG00000167220	T	2.84664e-05	-4.18523	0.0174643	C	+	18	44754103	HDHD2	0
18:44754103:C:T	BIOSQTL	BIOS_eQTL_geneLevel	ENSG00000167220	T	1.36127e-07	-5.27024	8.85544e-05	C	+	18	44754103	HDHD2	0
18:44754103:C:T	BIOSQTL	BIOS_eQTL_geneLevel	ENSG00000267228	T	2.84664e-05	-4.18523	0.0174643	C	+	18	44754103	IER3IP1	0
18:44754103:C:T	BIOSQTL	BIOS_eQTL_geneLevel	ENSG00000267228	T	1.2598e-07	-5.28458	8.31947e-05	C	+	18	44754103	IER3IP1	0
18:44754651:A:G	BIOSQTL	BIOS_eQTL_geneLevel	ENSG00000134049	A	4.60088e-09	5.86106	5.97372e-06	A	+	18	44754651	IER3IP1	0
18:44754651:A:G	BIOSQTL	BIOS_eQTL_geneLevel	ENSG00000267228	A	4.60088e-09	5.86106	5.97372e-06	A	+	18	44754651	IER3IP1	0
18:44756421:A:C	BIOSQTL	BIOS_eQTL_geneLevel	ENSG00000134049	C	5.13923e-09	5.84263	1.1919e-05	C	+	18	44756421	IER3IP1	0
18:44756421:A:C	BIOSQTL	BIOS_eQTL_geneLevel	ENSG00000267228	C	5.13923e-09	5.84263	1.1919e-05	C	+	18	44756421	IER3IP1	0
18:44757226:G:T	BIOSQTL	BIOS_eQTL_geneLevel	ENSG00000134049	T	5.27045e-09	5.83855	1.19147e-05	T	+	18	44757226	IER3IP1	0
18:44757226:G:T	BIOSQTL	BIOS_eQTL_geneLevel	ENSG00000267228	T	5.27045e-09	5.83855	1.19147e-05	T	+	18	44757226	IER3IP1	0
18:44758665:G:T	BIOSQTL	BIOS_eQTL_geneLevel	ENSG00000134049	T	5.39845e-09	5.83447	1.19083e-05	T	+	18	44758665	IER3IP1	1
18:44758665:G:T	BIOSQTL	BIOS_eQTL_geneLevel	ENSG00000267228	T	5.39845e-09	5.83447	1.19083e-05	T	+	18	44758665	IER3IP1	1
18:44760901:A:G	BIOSQTL	BIOS_eQTL_geneLevel	ENSG00000134049	A	5.39845e-09	5.83447	1.19083e-05	A	+	18	44760901	IER3IP1	1
18:44760901:A:G	BIOSQTL	BIOS_eQTL_geneLevel	ENSG00000267228	A	5.39845e-09	5.83447	1.19083e-05	A	+	18	44760901	IER3IP1	1
18:44762307:C:T	BIOSQTL	BIOS_eQTL_geneLevel	ENSG00000134049	T	5.39845e-09	5.83447	1.19083e-05	T	+	18	44762307	IER3IP1	1
18:44762307:C:T	BIOSQTL	BIOS_eQTL_geneLevel	ENSG00000267228	T	5.39845e-09	5.83447	1.19083e-05	T	+	18	44762307	IER3IP1	1
18:44762408:C:T	BIOSQTL	BIOS_eQTL_geneLevel	ENSG00000134049	T	5.39845e-09	5.83447	1.19083e-05	T	+	18	44762408	IER3IP1	1
18:44762408:C:T	BIOSQTL	BIOS_eQTL_geneLevel	ENSG00000267228	T	5.39845e-09	5.83447	1.19083e-05	T	+	18	44762408	IER3IP1	1
18:44763994:G:T	BIOSQTL	BIOS_eQTL_geneLevel	ENSG00000134049	G	5.88476e-09	5.82012	1.1885e-05	G	+	18	44763994	IER3IP1	1
18:44763994:G:T	BIOSQTL	BIOS_eQTL_geneLevel	ENSG00000267228	G	5.88476e-09	5.82012	1.1885e-05	G	+	18	44763994	IER3IP1	1
18:44765469:A:G	BIOSQTL	BIOS_eQTL_geneLevel	ENSG00000134049	A	1.18549e-08	5.70187	2.34343e-05	A	+	18	44765469	IER3IP1	1
18:44765469:A:G	BIOSQTL	BIOS_eQTL_geneLevel	ENSG00000267228	A	1.18549e-08	5.70187	2.34343e-05	A	+	18	44765469	IER3IP1	1
18:44765943:A:G	BIOSQTL	BIOS_eQTL_geneLevel	ENSG00000134049	A	6.02725e-09	5.81604	1.18793e-05	A	+	18	44765943	IER3IP1	1
18:44765943:A:G	BIOSQTL	BIOS_eQTL_geneLevel	ENSG00000267228	A	6.02725e-09	5.81604	1.18793e-05	A	+	18	44765943	IER3IP1	1
18:44768024:C:T	BIOSQTL	BIOS_eQTL_geneLevel	ENSG00000134049	C	1.18549e-08	5.70187	2.34343e-05	C	+	18	44768024	IER3IP1	1
18:44768024:C:T	BIOSQTL	BIOS_eQTL_geneLevel	ENSG00000267228	C	1.18549e-08	5.70187	2.34343e-05	C	+	18	44768024	IER3IP1	1
18:44768493:A:G	BIOSQTL	BIOS_eQTL_geneLevel	ENSG00000134049	A	1.3524e-07	-5.27147	8.85642e-05	G	+	18	44768493	IER3IP1	1
18:44768493:A:G	BIOSQTL	BIOS_eQTL_geneLevel	ENSG00000167220	A	2.92794e-05	-4.17889	0.0179747	G	+	18	44768493	HDHD2	1
18:44768493:A:G	BIOSQTL	BIOS_eQTL_geneLevel	ENSG00000167220	A	2.10746e-07	-5.18958	0.000136694	G	+	18	44768493	HDHD2	1
18:44768493:A:G	BIOSQTL	BIOS_eQTL_geneLevel	ENSG00000267228	A	2.92794e-05	-4.17889	0.0179747	G	+	18	44768493	IER3IP1	1
18:44768493:A:G	BIOSQTL	BIOS_eQTL_geneLevel	ENSG00000267228	A	1.3524e-07	-5.27147	8.85642e-05	G	+	18	44768493	IER3IP1	1
18:44769534:A:T	BIOSQTL	BIOS_eQTL_geneLevel	ENSG00000134049	A	1.18549e-08	5.70187	2.34343e-05	A	+	18	44769534	IER3IP1	1
18:44769534:A:T	BIOSQTL	BIOS_eQTL_geneLevel	ENSG00000267228	A	1.18549e-08	5.70187	2.34343e-05	A	+	18	44769534	IER3IP1	1
18:44769820:C:T	BIOSQTL	BIOS_eQTL_geneLevel	ENSG00000134049	C	1.3524e-07	-5.27147	8.85642e-05	T	+	18	44769820	IER3IP1	1
18:44769820:C:T	BIOSQTL	BIOS_eQTL_geneLevel	ENSG00000167220	C	2.92794e-05	-4.17889	0.0179747	T	+	18	44769820	HDHD2	1
18:44769820:C:T	BIOSQTL	BIOS_eQTL_geneLevel	ENSG00000167220	C	2.10746e-07	-5.18958	0.000136694	T	+	18	44769820	HDHD2	1
18:44769820:C:T	BIOSQTL	BIOS_eQTL_geneLevel	ENSG00000267228	C	2.92794e-05	-4.17889	0.0179747	T	+	18	44769820	IER3IP1	1
18:44769820:C:T	BIOSQTL	BIOS_eQTL_geneLevel	ENSG00000267228	C	1.3524e-07	-5.27147	8.85642e-05	T	+	18	44769820	IER3IP1	1
18:44770621:G:T	BIOSQTL	BIOS_eQTL_geneLevel	ENSG00000134049	T	1.3524e-07	-5.27147	8.85642e-05	G	+	18	44770621	IER3IP1	1
18:44770621:G:T	BIOSQTL	BIOS_eQTL_geneLevel	ENSG00000167220	T	2.92794e-05	-4.17889	0.0179747	G	+	18	44770621	HDHD2	1
18:44770621:G:T	BIOSQTL	BIOS_eQTL_geneLevel	ENSG00000167220	T	2.10746e-07	-5.18958	0.000136694	G	+	18	44770621	HDHD2	1
18:44770621:G:T	BIOSQTL	BIOS_eQTL_geneLevel	ENSG00000267228	T	2.92794e-05	-4.17889	0.0179747	G	+	18	44770621	IER3IP1	1
18:44770621:G:T	BIOSQTL	BIOS_eQTL_geneLevel	ENSG00000267228	T	1.3524e-07	-5.27147	8.85642e-05	G	+	18	44770621	IER3IP1	1
18:44770746:C:T	BIOSQTL	BIOS_eQTL_geneLevel	ENSG00000134049	C	1.08933e-08	5.71625	2.34742e-05	C	+	18	44770746	IER3IP1	1
18:44770746:C:T	BIOSQTL	BIOS_eQTL_geneLevel	ENSG00000267228	C	1.08933e-08	5.71625	2.34742e-05	C	+	18	44770746	IER3IP1	1
18:44771481:C:T	BIOSQTL	BIOS_eQTL_geneLevel	ENSG00000134049	T	1.18549e-08	5.70187	2.34343e-05	T	+	18	44771481	IER3IP1	1
18:44771481:C:T	BIOSQTL	BIOS_eQTL_geneLevel	ENSG00000267228	T	1.18549e-08	5.70187	2.34343e-05	T	+	18	44771481	IER3IP1	1
18:44773382:A:T	BIOSQTL	BIOS_eQTL_geneLevel	ENSG00000134049	A	4.58981e-09	-5.8614	5.97372e-06	T	+	18	44773382	IER3IP1	1
18:44773382:A:T	BIOSQTL	BIOS_eQTL_geneLevel	ENSG00000167220	A	3.45494e-05	-4.14113	0.0208674	T	+	18	44773382	HDHD2	1
18:44773382:A:T	BIOSQTL	BIOS_eQTL_geneLevel	ENSG00000167220	A	1.28174e-05	-4.36318	0.00864844	T	+	18	44773382	HDHD2	1
18:44773382:A:T	BIOSQTL	BIOS_eQTL_geneLevel	ENSG00000167220	A	3.82263e-06	-4.62066	0.00277079	T	+	18	44773382	HDHD2	1
18:44773382:A:T	BIOSQTL	BIOS_eQTL_geneLevel	ENSG00000267228	A	1.28174e-05	-4.36318	0.00864844	T	+	18	44773382	IER3IP1	1
18:44773382:A:T	BIOSQTL	BIOS_eQTL_geneLevel	ENSG00000267228	A	4.58981e-09	-5.8614	5.97372e-06	T	+	18	44773382	IER3IP1	1
18:44775897:A:G	BIOSQTL	BIOS_eQTL_geneLevel	ENSG00000134049	G	1.06306e-07	-5.31546	8.35422e-05	A	+	18	44775897	IER3IP1	1
18:44775897:A:G	BIOSQTL	BIOS_eQTL_geneLevel	ENSG00000167220	G	2.53568e-05	-4.21141	0.0157645	A	+	18	44775897	HDHD2	1
18:44775897:A:G	BIOSQTL	BIOS_eQTL_geneLevel	ENSG00000167220	G	1.88434e-07	-5.21031	0.000120607	A	+	18	44775897	HDHD2	1
18:44775897:A:G	BIOSQTL	BIOS_eQTL_geneLevel	ENSG00000267228	G	2.53568e-05	-4.21141	0.0157645	A	+	18	44775897	IER3IP1	1
18:44775897:A:G	BIOSQTL	BIOS_eQTL_geneLevel	ENSG00000267228	G	1.06306e-07	-5.31546	8.35422e-05	A	+	18	44775897	IER3IP1	1
18:44781569:A:G	BIOSQTL	BIOS_eQTL_geneLevel	ENSG00000134049	A	1.98849e-08	-5.61285	3.47323e-05	G	+	18	44781569	IER3IP1	0
18:44781569:A:G	BIOSQTL	BIOS_eQTL_geneLevel	ENSG00000167220	A	1.60617e-05	-4.31348	0.0104367	G	+	18	44781569	HDHD2	0
18:44781569:A:G	BIOSQTL	BIOS_eQTL_geneLevel	ENSG00000167220	A	2.72571e-08	-5.55818	4.02345e-05	G	+	18	44781569	HDHD2	0
18:44781569:A:G	BIOSQTL	BIOS_eQTL_geneLevel	ENSG00000267228	A	1.60617e-05	-4.31348	0.0104367	G	+	18	44781569	IER3IP1	0
18:44781569:A:G	BIOSQTL	BIOS_eQTL_geneLevel	ENSG00000267228	A	1.98849e-08	-5.61285	3.47323e-05	G	+	18	44781569	IER3IP1	0
18:44783447:A:T	BIOSQTL	BIOS_eQTL_geneLevel	ENSG00000134049	A	1.98849e-08	-5.61299	3.47323e-05	T	+	18	44783447	IER3IP1	1
18:44783447:A:T	BIOSQTL	BIOS_eQTL_geneLevel	ENSG00000167220	A	1.9425e-05	-4.27124	0.0125819	T	+	18	44783447	HDHD2	1
18:44783447:A:T	BIOSQTL	BIOS_eQTL_geneLevel	ENSG00000167220	A	3.29486e-08	-5.5249	4.57928e-05	T	+	18	44783447	HDHD2	1
18:44783447:A:T	BIOSQTL	BIOS_eQTL_geneLevel	ENSG00000267228	A	1.9425e-05	-4.27124	0.0125819	T	+	18	44783447	IER3IP1	1
18:44783447:A:T	BIOSQTL	BIOS_eQTL_geneLevel	ENSG00000267228	A	1.98849e-08	-5.61299	3.47323e-05	T	+	18	44783447	IER3IP1	1
18:44784700:C:T	BIOSQTL	BIOS_eQTL_geneLevel	ENSG00000134049	T	2.17339e-08	5.5976	3.4648e-05	T	+	18	44784700	IER3IP1	1
18:44784700:C:T	BIOSQTL	BIOS_eQTL_geneLevel	ENSG00000267228	T	2.17339e-08	5.5976	3.4648e-05	T	+	18	44784700	IER3IP1	1
18:44785302:C:T	BIOSQTL	BIOS_eQTL_geneLevel	ENSG00000134049	T	2.06102e-08	-5.60666	3.46961e-05	C	+	18	44785302	IER3IP1	0
18:44785302:C:T	BIOSQTL	BIOS_eQTL_geneLevel	ENSG00000167220	T	2.18593e-05	-4.24497	0.0138651	C	+	18	44785302	HDHD2	0
18:44785302:C:T	BIOSQTL	BIOS_eQTL_geneLevel	ENSG00000167220	T	5.70529e-08	-5.42769	5.08475e-05	C	+	18	44785302	HDHD2	0
18:44785302:C:T	BIOSQTL	BIOS_eQTL_geneLevel	ENSG00000267228	T	2.18593e-05	-4.24497	0.0138651	C	+	18	44785302	IER3IP1	0
18:44785302:C:T	BIOSQTL	BIOS_eQTL_geneLevel	ENSG00000267228	T	2.06102e-08	-5.60666	3.46961e-05	C	+	18	44785302	IER3IP1	0
18:44786481:A:G	BIOSQTL	BIOS_eQTL_geneLevel	ENSG00000134049	A	1.41569e-07	5.2633	8.84467e-05	A	+	18	44786481	IER3IP1	0
18:44786481:A:G	BIOSQTL	BIOS_eQTL_geneLevel	ENSG00000267228	A	1.41569e-07	5.2633	8.84467e-05	A	+	18	44786481	IER3IP1	0
18:44786818:C:T	BIOSQTL	BIOS_eQTL_geneLevel	ENSG00000134049	C	2.36133e-08	5.58322	3.45781e-05	C	+	18	44786818	IER3IP1	0
18:44786818:C:T	BIOSQTL	BIOS_eQTL_geneLevel	ENSG00000267228	C	2.36133e-08	5.58322	3.45781e-05	C	+	18	44786818	IER3IP1	0
18:44786869:C:G	BIOSQTL	BIOS_eQTL_geneLevel	ENSG00000134049	G	1.9977e-08	5.61228	3.47283e-05	G	+	18	44786869	IER3IP1	0
18:44786869:C:G	BIOSQTL	BIOS_eQTL_geneLevel	ENSG00000267228	G	1.9977e-08	5.61228	3.47283e-05	G	+	18	44786869	IER3IP1	0
18:44787498:A:G	BIOSQTL	BIOS_eQTL_geneLevel	ENSG00000134049	G	2.36133e-08	5.58334	3.45781e-05	G	+	18	44787498	IER3IP1	0
18:44787498:A:G	BIOSQTL	BIOS_eQTL_geneLevel	ENSG00000267228	G	2.36133e-08	5.58334	3.45781e-05	G	+	18	44787498	IER3IP1	0
18:44788274:A:G	BIOSQTL	BIOS_eQTL_geneLevel	ENSG00000134049	A	1.48403e-08	5.66342	2.33277e-05	A	+	18	44788274	IER3IP1	0
18:44788274:A:G	BIOSQTL	BIOS_eQTL_geneLevel	ENSG00000267228	A	1.48403e-08	5.66342	2.33277e-05	A	+	18	44788274	IER3IP1	0
18:44788439:C:G	BIOSQTL	BIOS_eQTL_geneLevel	ENSG00000134049	C	2.01393e-08	5.61082	3.47202e-05	C	+	18	44788439	IER3IP1	0
18:44788439:C:G	BIOSQTL	BIOS_eQTL_geneLevel	ENSG00000267228	C	2.01393e-08	5.61082	3.47202e-05	C	+	18	44788439	IER3IP1	0
18:44788908:A:G	BIOSQTL	BIOS_eQTL_geneLevel	ENSG00000134049	G	1.56939e-08	5.65399	2.32883e-05	G	+	18	44788908	IER3IP1	1
18:44788908:A:G	BIOSQTL	BIOS_eQTL_geneLevel	ENSG00000267228	G	1.56939e-08	5.65399	2.32883e-05	G	+	18	44788908	IER3IP1	1
18:44790218:C:T	BIOSQTL	BIOS_eQTL_geneLevel	ENSG00000134049	C	2.34508e-08	-5.58426	3.45861e-05	T	+	18	44790218	IER3IP1	1
18:44790218:C:T	BIOSQTL	BIOS_eQTL_geneLevel	ENSG00000167220	C	1.11797e-05	-4.39298	0.00762098	T	+	18	44790218	HDHD2	1
18:44790218:C:T	BIOSQTL	BIOS_eQTL_geneLevel	ENSG00000167220	C	3.20962e-08	-5.52954	4.58164e-05	T	+	18	44790218	HDHD2	1
18:44790218:C:T	BIOSQTL	BIOS_eQTL_geneLevel	ENSG00000267228	C	1.11797e-05	-4.39298	0.00762098	T	+	18	44790218	IER3IP1	1
18:44790218:C:T	BIOSQTL	BIOS_eQTL_geneLevel	ENSG00000267228	C	2.34508e-08	-5.58426	3.45861e-05	T	+	18	44790218	IER3IP1	1
18:44790343:A:G	BIOSQTL	BIOS_eQTL_geneLevel	ENSG00000134049	A	2.18848e-08	5.59644	3.4644e-05	A	+	18	44790343	IER3IP1	1
18:44790343:A:G	BIOSQTL	BIOS_eQTL_geneLevel	ENSG00000267228	A	2.18848e-08	5.59644	3.4644e-05	A	+	18	44790343	IER3IP1	1
18:44792445:C:T	BIOSQTL	BIOS_eQTL_geneLevel	ENSG00000134049	T	6.71105e-09	5.79801	1.18483e-05	T	+	18	44792445	IER3IP1	1
18:44792445:C:T	BIOSQTL	BIOS_eQTL_geneLevel	ENSG00000267228	T	6.71105e-09	5.79801	1.18483e-05	T	+	18	44792445	IER3IP1	1
18:44792636:A:G	BIOSQTL	BIOS_eQTL_geneLevel	ENSG00000134049	A	6.71105e-09	5.79801	1.18483e-05	A	+	18	44792636	IER3IP1	1
18:44792636:A:G	BIOSQTL	BIOS_eQTL_geneLevel	ENSG00000267228	A	6.71105e-09	5.79801	1.18483e-05	A	+	18	44792636	IER3IP1	1
18:44793419:A:G	BIOSQTL	BIOS_eQTL_geneLevel	ENSG00000134049	A	6.71105e-09	5.79801	1.18483e-05	A	+	18	44793419	IER3IP1	1
18:44793419:A:G	BIOSQTL	BIOS_eQTL_geneLevel	ENSG00000267228	A	6.71105e-09	5.79801	1.18483e-05	A	+	18	44793419	IER3IP1	1
18:44793532:A:G	BIOSQTL	BIOS_eQTL_geneLevel	ENSG00000134049	G	2.34508e-08	-5.58426	3.45861e-05	A	+	18	44793532	IER3IP1	1
18:44793532:A:G	BIOSQTL	BIOS_eQTL_geneLevel	ENSG00000167220	G	1.04619e-05	-4.40727	0.00720302	A	+	18	44793532	HDHD2	1
18:44793532:A:G	BIOSQTL	BIOS_eQTL_geneLevel	ENSG00000167220	G	3.20962e-08	-5.52954	4.58164e-05	A	+	18	44793532	HDHD2	1
18:44793532:A:G	BIOSQTL	BIOS_eQTL_geneLevel	ENSG00000267228	G	1.04619e-05	-4.40727	0.00720302	A	+	18	44793532	IER3IP1	1
18:44793532:A:G	BIOSQTL	BIOS_eQTL_geneLevel	ENSG00000267228	G	2.34508e-08	-5.58426	3.45861e-05	A	+	18	44793532	IER3IP1	1
18:44795621:G:T	BIOSQTL	BIOS_eQTL_geneLevel	ENSG00000134049	T	2.48956e-08	5.57407	3.45503e-05	T	+	18	44795621	IER3IP1	1
18:44795621:G:T	BIOSQTL	BIOS_eQTL_geneLevel	ENSG00000267228	T	2.48956e-08	5.57407	3.45503e-05	T	+	18	44795621	IER3IP1	1
18:44796323:C:T	BIOSQTL	BIOS_eQTL_geneLevel	ENSG00000134049	T	7.48784e-09	5.77967	1.18259e-05	T	+	18	44796323	IER3IP1	1
18:44796323:C:T	BIOSQTL	BIOS_eQTL_geneLevel	ENSG00000267228	T	7.48784e-09	5.77967	1.18259e-05	T	+	18	44796323	IER3IP1	1
18:44797159:A:T	BIOSQTL	BIOS_eQTL_geneLevel	ENSG00000134049	A	7.66793e-09	5.7756	1.77315e-05	A	+	18	44797159	IER3IP1	1
18:44797159:A:T	BIOSQTL	BIOS_eQTL_geneLevel	ENSG00000267228	A	7.66793e-09	5.7756	1.77315e-05	A	+	18	44797159	IER3IP1	1
18:44797697:C:T	BIOSQTL	BIOS_eQTL_geneLevel	ENSG00000134049	T	2.55618e-08	5.5695	3.45363e-05	NA	NA	18	44797697	IER3IP1	1
18:44797697:C:T	BIOSQTL	BIOS_eQTL_geneLevel	ENSG00000267228	T	2.55618e-08	5.5695	3.45363e-05	NA	NA	18	44797697	IER3IP1	1
18:44798139:A:G	BIOSQTL	BIOS_eQTL_geneLevel	ENSG00000134049	G	2.61552e-08	5.56545	3.45284e-05	G	+	18	44798139	IER3IP1	1
18:44798139:A:G	BIOSQTL	BIOS_eQTL_geneLevel	ENSG00000267228	G	2.61552e-08	5.56545	3.45284e-05	G	+	18	44798139	IER3IP1	1
18:44799028:C:T	BIOSQTL	BIOS_eQTL_geneLevel	ENSG00000134049	T	3.15518e-08	5.53277	4.58321e-05	T	+	18	44799028	IER3IP1	1
18:44799028:C:T	BIOSQTL	BIOS_eQTL_geneLevel	ENSG00000267228	T	3.15518e-08	5.53277	4.58321e-05	T	+	18	44799028	IER3IP1	1
18:44799195:A:G	BIOSQTL	BIOS_eQTL_geneLevel	ENSG00000134049	A	3.5037e-08	5.51434	4.57195e-05	A	+	18	44799195	IER3IP1	1
18:44799195:A:G	BIOSQTL	BIOS_eQTL_geneLevel	ENSG00000267228	A	3.5037e-08	5.51434	4.57195e-05	A	+	18	44799195	IER3IP1	1
18:44799515:A:G	BIOSQTL	BIOS_eQTL_geneLevel	ENSG00000134049	A	2.60952e-08	5.56593	3.45284e-05	A	+	18	44799515	IER3IP1	1
18:44799515:A:G	BIOSQTL	BIOS_eQTL_geneLevel	ENSG00000267228	A	2.60952e-08	5.56593	3.45284e-05	A	+	18	44799515	IER3IP1	1
18:44813844:A:G	BIOSQTL	BIOS_eQTL_geneLevel	ENSG00000134049	G	6.9264e-05	3.97895	0.0389528	G	+	18	44813844	IER3IP1	1
18:44813844:A:G	BIOSQTL	BIOS_eQTL_geneLevel	ENSG00000267228	G	6.9264e-05	3.97895	0.0389528	G	+	18	44813844	IER3IP1	1
18:53156707:A:G	BIOSQTL	BIOS_eQTL_geneLevel	ENSG00000196628	A	7.9335e-05	-3.94623	0.0436067	A	-	18	53156707	TCF4	1
18:53160491:A:G	BIOSQTL	BIOS_eQTL_geneLevel	ENSG00000196628	A	8.98066e-05	-3.91645	0.0489315	A	-	18	53160491	TCF4	1
18:53160790:C:T	BIOSQTL	BIOS_eQTL_geneLevel	ENSG00000196628	T	8.98066e-05	-3.91645	0.0489315	T	-	18	53160790	TCF4	1
18:53163569:C:T	BIOSQTL	BIOS_eQTL_geneLevel	ENSG00000196628	T	7.47617e-05	-3.96059	0.0415485	T	-	18	53163569	TCF4	1
18:53164762:A:G	BIOSQTL	BIOS_eQTL_geneLevel	ENSG00000196628	G	5.82476e-05	-4.01964	0.0334952	G	-	18	53164762	TCF4	1
19:11849736:C:T	BIOSQTL	BIOS_eQTL_geneLevel	ENSG00000102575	T	1.03534e-06	-4.88466	0.000900288	C	+	19	11849736	ACP5	1
19:11849736:C:T	BIOSQTL	BIOS_eQTL_geneLevel	ENSG00000102575	T	4.18378e-07	-5.0604	0.00029535	C	+	19	11849736	ACP5	1
19:11849736:C:T	BIOSQTL	BIOS_eQTL_geneLevel	ENSG00000197933	T	1.07276e-06	4.87788	0.000935703	C	-	19	11849736	ZNF823	1
19:11849736:C:T	BIOSQTL	BIOS_eQTL_geneLevel	ENSG00000198551	T	1.03534e-06	-4.88466	0.000900288	C	+	19	11849736	ZNF627	1
19:16665215:C:T	BIOSQTL	BIOS_eQTL_geneLevel	ENSG00000085872	T	1.28408e-05	-4.36263	0.00867121	C	+	19	16665215	CHERP	1
19:16665215:C:T	BIOSQTL	BIOS_eQTL_geneLevel	ENSG00000105072	T	9.01262e-06	-4.43941	0.00617206	C	+	19	16665215	C19orf44	1
19:16665215:C:T	BIOSQTL	BIOS_eQTL_geneLevel	ENSG00000127526	T	1.11181e-05	-4.39416	0.00757415	C	+	19	16665215	SLC35E1	1
19:16665215:C:T	BIOSQTL	BIOS_eQTL_geneLevel	ENSG00000127528	T	5.24125e-05	4.04478	0.0303615	C	-	19	16665215	KLF2	1
19:16665215:C:T	BIOSQTL	BIOS_eQTL_geneLevel	ENSG00000214046	T	2.11426e-07	-5.18891	0.000136694	C	+	19	16665215	SMIM7	1
19:16665215:C:T	BIOSQTL	BIOS_eQTL_geneLevel	ENSG00000214046	T	1.38671e-07	-5.26687	8.85005e-05	C	+	19	16665215	SMIM7	1
19:16694610:C:T	BIOSQTL	BIOS_eQTL_geneLevel	ENSG00000085872	C	8.43637e-06	-4.45374	0.0058335	T	+	19	16694610	CHERP	1
19:16694610:C:T	BIOSQTL	BIOS_eQTL_geneLevel	ENSG00000085872	C	4.25748e-06	-4.59826	0.00304002	T	+	19	16694610	CHERP	1
19:16694610:C:T	BIOSQTL	BIOS_eQTL_geneLevel	ENSG00000105072	C	4.25748e-06	-4.59826	0.00304002	T	+	19	16694610	C19orf44	1
19:16694610:C:T	BIOSQTL	BIOS_eQTL_geneLevel	ENSG00000105072	C	5.22665e-07	-5.0178	0.00042678	T	+	19	16694610	C19orf44	1
19:16694610:C:T	BIOSQTL	BIOS_eQTL_geneLevel	ENSG00000127526	C	2.13718e-06	-4.73996	0.00166026	T	+	19	16694610	SLC35E1	1
19:16694610:C:T	BIOSQTL	BIOS_eQTL_geneLevel	ENSG00000214046	C	3.96516e-06	-4.61314	0.00287293	T	+	19	16694610	SMIM7	1
19:16694610:C:T	BIOSQTL	BIOS_eQTL_geneLevel	ENSG00000214046	C	1.72842e-07	-5.22636	9.88957e-05	T	+	19	16694610	SMIM7	1
19:16694610:C:T	BIOSQTL	BIOS_eQTL_geneLevel	ENSG00000268790	C	3.96516e-06	-4.61314	0.00287293	T	+	19	16694610	CTC-429P9.4	1
19:16738369:A:G	BIOSQTL	BIOS_eQTL_geneLevel	ENSG00000214046	G	7.35191e-05	-3.96447	0.0408845	A	+	19	16738369	SMIM7	1
20:37360944:A:C	BIOSQTL	BIOS_eQTL_geneLevel	ENSG00000101442	C	1.7728e-57	-15.9795	0	C	-	20	37360944	ACTR5	0
20:37360944:A:C	BIOSQTL	BIOS_eQTL_geneLevel	ENSG00000101445	C	2.23637e-06	-4.7307	0.00173428	C	-	20	37360944	PPP1R16B	0
20:37361043:C:T	BIOSQTL	BIOS_eQTL_geneLevel	ENSG00000101442	T	1.08461e-57	-16.0102	0	T	-	20	37361043	ACTR5	0
20:37361043:C:T	BIOSQTL	BIOS_eQTL_geneLevel	ENSG00000101445	T	1.71328e-06	-4.78452	0.00136244	T	-	20	37361043	PPP1R16B	0
20:37361504:C:T	BIOSQTL	BIOS_eQTL_geneLevel	ENSG00000101442	C	1.86693e-66	-17.2203	0	C	-	20	37361504	ACTR5	0
20:37361504:C:T	BIOSQTL	BIOS_eQTL_geneLevel	ENSG00000101445	C	6.17698e-07	-4.98544	0.00052017	C	-	20	37361504	PPP1R16B	0
20:37361573:A:T	BIOSQTL	BIOS_eQTL_geneLevel	ENSG00000101442	A	2.14257e-49	-14.7744	0	A	-	20	37361573	ACTR5	0
20:37361573:A:T	BIOSQTL	BIOS_eQTL_geneLevel	ENSG00000101445	A	9.55527e-06	-4.42692	0.00655913	A	-	20	37361573	PPP1R16B	0
20:37361905:A:G	BIOSQTL	BIOS_eQTL_geneLevel	ENSG00000101442	A	1.22031e-65	-17.1113	0	A	-	20	37361905	ACTR5	0
20:37361944:A:G	BIOSQTL	BIOS_eQTL_geneLevel	ENSG00000101442	A	1.08771e-53	-15.4263	0	A	-	20	37361944	ACTR5	0
20:37361944:A:G	BIOSQTL	BIOS_eQTL_geneLevel	ENSG00000101445	A	3.47306e-05	-4.13983	0.0209691	A	-	20	37361944	PPP1R16B	0
20:37362432:A:G	BIOSQTL	BIOS_eQTL_geneLevel	ENSG00000101442	A	6.80994e-54	-15.4566	0	A	-	20	37362432	ACTR5	0
20:37362432:A:G	BIOSQTL	BIOS_eQTL_geneLevel	ENSG00000101445	A	3.26142e-05	-4.15428	0.0197946	A	-	20	37362432	PPP1R16B	0
20:37362703:A:G	BIOSQTL	BIOS_eQTL_geneLevel	ENSG00000101442	G	1.70967e-49	-14.7896	0	G	-	20	37362703	ACTR5	0
20:37362703:A:G	BIOSQTL	BIOS_eQTL_geneLevel	ENSG00000101445	G	8.53918e-06	-4.45117	0.00589298	G	-	20	37362703	PPP1R16B	0
20:37362760:C:T	BIOSQTL	BIOS_eQTL_geneLevel	ENSG00000101442	C	1.4306e-66	-17.2357	0	C	-	20	37362760	ACTR5	0
20:37362760:C:T	BIOSQTL	BIOS_eQTL_geneLevel	ENSG00000101445	C	5.31992e-07	-5.01438	0.000431793	C	-	20	37362760	PPP1R16B	0
20:37365129:A:G	BIOSQTL	BIOS_eQTL_geneLevel	ENSG00000101442	G	2.48193e-63	-16.7989	0	G	-	20	37365129	ACTR5	0
20:37365129:A:G	BIOSQTL	BIOS_eQTL_geneLevel	ENSG00000101445	G	4.86403e-07	-5.03146	0.000374191	G	-	20	37365129	PPP1R16B	0
20:37365189:C:T	BIOSQTL	BIOS_eQTL_geneLevel	ENSG00000101442	T	1.90776e-63	-16.8145	0	T	-	20	37365189	ACTR5	0
20:37365189:C:T	BIOSQTL	BIOS_eQTL_geneLevel	ENSG00000101445	T	4.86403e-07	-5.03146	0.000374191	T	-	20	37365189	PPP1R16B	0
20:37365268:C:T	BIOSQTL	BIOS_eQTL_geneLevel	ENSG00000101442	T	1.10747e-63	-16.8468	0	T	-	20	37365268	ACTR5	0
20:37365268:C:T	BIOSQTL	BIOS_eQTL_geneLevel	ENSG00000101445	T	5.12428e-07	-5.02148	0.000405636	T	-	20	37365268	PPP1R16B	0
20:37365330:A:G	BIOSQTL	BIOS_eQTL_geneLevel	ENSG00000101442	A	1.90776e-63	-16.8145	0	A	-	20	37365330	ACTR5	0
20:37365330:A:G	BIOSQTL	BIOS_eQTL_geneLevel	ENSG00000101445	A	4.86403e-07	-5.03146	0.000374191	A	-	20	37365330	PPP1R16B	0
20:37365424:A:T	BIOSQTL	BIOS_eQTL_geneLevel	ENSG00000101442	T	1.90776e-63	-16.8145	0	T	-	20	37365424	ACTR5	0
20:37365424:A:T	BIOSQTL	BIOS_eQTL_geneLevel	ENSG00000101445	T	4.86403e-07	-5.03146	0.000374191	T	-	20	37365424	PPP1R16B	0
20:37366078:A:G	BIOSQTL	BIOS_eQTL_geneLevel	ENSG00000101442	A	1.62711e-75	-18.3883	0	A	-	20	37366078	ACTR5	0
20:37366096:A:C	BIOSQTL	BIOS_eQTL_geneLevel	ENSG00000101442	C	1.90776e-63	-16.8145	0	C	-	20	37366096	ACTR5	0
20:37366096:A:C	BIOSQTL	BIOS_eQTL_geneLevel	ENSG00000101445	C	4.51155e-07	-5.04592	0.000326832	C	-	20	37366096	PPP1R16B	0
20:37366218:C:T	BIOSQTL	BIOS_eQTL_geneLevel	ENSG00000101442	T	4.39843e-75	-18.3344	0	T	-	20	37366218	ACTR5	0
20:37366570:G:T	BIOSQTL	BIOS_eQTL_geneLevel	ENSG00000101442	T	1.90776e-63	-16.8145	0	T	-	20	37366570	ACTR5	0
20:37366570:G:T	BIOSQTL	BIOS_eQTL_geneLevel	ENSG00000101445	T	4.51155e-07	-5.04592	0.000326832	T	-	20	37366570	PPP1R16B	0
20:37366591:A:G	BIOSQTL	BIOS_eQTL_geneLevel	ENSG00000101442	A	1.90776e-63	-16.8145	0	A	-	20	37366591	ACTR5	0
20:37366591:A:G	BIOSQTL	BIOS_eQTL_geneLevel	ENSG00000101445	A	4.51155e-07	-5.04592	0.000326832	A	-	20	37366591	PPP1R16B	0
20:37366737:A:T	BIOSQTL	BIOS_eQTL_geneLevel	ENSG00000101442	T	4.39843e-75	-18.3344	0	T	-	20	37366737	ACTR5	0
20:37366926:C:T	BIOSQTL	BIOS_eQTL_geneLevel	ENSG00000101442	C	4.39843e-75	-18.3344	0	C	-	20	37366926	ACTR5	0
20:37366931:C:T	BIOSQTL	BIOS_eQTL_geneLevel	ENSG00000101442	C	1.90776e-63	-16.8145	0	C	-	20	37366931	ACTR5	0
20:37366931:C:T	BIOSQTL	BIOS_eQTL_geneLevel	ENSG00000101445	C	4.51155e-07	-5.04592	0.000326832	C	-	20	37366931	PPP1R16B	0
20:37367001:A:G	BIOSQTL	BIOS_eQTL_geneLevel	ENSG00000101442	A	6.67635e-63	-16.7401	0	A	-	20	37367001	ACTR5	0
20:37367001:A:G	BIOSQTL	BIOS_eQTL_geneLevel	ENSG00000101445	A	4.78348e-07	-5.03468	0.00035827	A	-	20	37367001	PPP1R16B	0
20:37367386:A:T	BIOSQTL	BIOS_eQTL_geneLevel	ENSG00000101442	T	6.45851e-05	-3.99534	0.0367362	NA	NA	20	37367386	ACTR5	0
20:37367456:A:G	BIOSQTL	BIOS_eQTL_geneLevel	ENSG00000101442	G	1.90776e-63	-16.8145	0	G	-	20	37367456	ACTR5	0
20:37367456:A:G	BIOSQTL	BIOS_eQTL_geneLevel	ENSG00000101445	G	4.51155e-07	-5.04592	0.000326832	G	-	20	37367456	PPP1R16B	0
20:37367503:C:T	BIOSQTL	BIOS_eQTL_geneLevel	ENSG00000101442	C	2.46525e-63	-16.7993	0	C	-	20	37367503	ACTR5	0
20:37367503:C:T	BIOSQTL	BIOS_eQTL_geneLevel	ENSG00000101445	C	4.85896e-07	-5.03172	0.000374191	C	-	20	37367503	PPP1R16B	0
20:37368249:A:G	BIOSQTL	BIOS_eQTL_geneLevel	ENSG00000101442	A	1.90776e-63	-16.8145	0	A	-	20	37368249	ACTR5	0
20:37368249:A:G	BIOSQTL	BIOS_eQTL_geneLevel	ENSG00000101445	A	4.51155e-07	-5.04592	0.000326832	A	-	20	37368249	PPP1R16B	0
20:37368269:C:T	BIOSQTL	BIOS_eQTL_geneLevel	ENSG00000101442	T	1.90776e-63	-16.8145	0	T	-	20	37368269	ACTR5	0
20:37368269:C:T	BIOSQTL	BIOS_eQTL_geneLevel	ENSG00000101445	T	4.51155e-07	-5.04592	0.000326832	T	-	20	37368269	PPP1R16B	0
20:37368679:A:G	BIOSQTL	BIOS_eQTL_geneLevel	ENSG00000101442	G	4.39843e-75	-18.3344	0	G	-	20	37368679	ACTR5	0
20:37368708:A:C	BIOSQTL	BIOS_eQTL_geneLevel	ENSG00000101442	A	1.90776e-63	-16.8145	0	A	-	20	37368708	ACTR5	0
20:37368708:A:C	BIOSQTL	BIOS_eQTL_geneLevel	ENSG00000101445	A	4.51155e-07	-5.04592	0.000326832	A	-	20	37368708	PPP1R16B	0
20:37368743:A:G	BIOSQTL	BIOS_eQTL_geneLevel	ENSG00000101442	A	1.90776e-63	-16.8145	0	A	-	20	37368743	ACTR5	0
20:37368743:A:G	BIOSQTL	BIOS_eQTL_geneLevel	ENSG00000101445	A	4.51155e-07	-5.04592	0.000326832	A	-	20	37368743	PPP1R16B	0
20:37369150:C:T	BIOSQTL	BIOS_eQTL_geneLevel	ENSG00000101442	T	2.46525e-63	-16.7993	0	T	-	20	37369150	ACTR5	0
20:37369150:C:T	BIOSQTL	BIOS_eQTL_geneLevel	ENSG00000101445	T	4.85896e-07	-5.03172	0.000374191	T	-	20	37369150	PPP1R16B	0
20:37369922:A:G	BIOSQTL	BIOS_eQTL_geneLevel	ENSG00000101442	A	4.89653e-76	-18.4532	0	A	-	20	37369922	ACTR5	0
20:37369996:A:G	BIOSQTL	BIOS_eQTL_geneLevel	ENSG00000101442	A	4.39843e-75	-18.3344	0	A	-	20	37369996	ACTR5	0
20:37370144:C:G	BIOSQTL	BIOS_eQTL_geneLevel	ENSG00000101442	G	1.90776e-63	-16.8145	0	G	-	20	37370144	ACTR5	0
20:37370144:C:G	BIOSQTL	BIOS_eQTL_geneLevel	ENSG00000101445	G	4.51155e-07	-5.04592	0.000326832	G	-	20	37370144	PPP1R16B	0
20:37370218:C:T	BIOSQTL	BIOS_eQTL_geneLevel	ENSG00000101442	C	1.90776e-63	-16.8145	0	C	-	20	37370218	ACTR5	0
20:37370218:C:T	BIOSQTL	BIOS_eQTL_geneLevel	ENSG00000101445	C	4.51155e-07	-5.04592	0.000326832	C	-	20	37370218	PPP1R16B	0
20:37370933:A:G	BIOSQTL	BIOS_eQTL_geneLevel	ENSG00000101442	G	1.90776e-63	-16.8145	0	G	-	20	37370933	ACTR5	0
20:37370933:A:G	BIOSQTL	BIOS_eQTL_geneLevel	ENSG00000101445	G	4.51155e-07	-5.04592	0.000326832	G	-	20	37370933	PPP1R16B	0
20:37371112:A:C	BIOSQTL	BIOS_eQTL_geneLevel	ENSG00000101442	A	3.1395e-76	-18.4773	0	A	-	20	37371112	ACTR5	0
20:37371485:C:T	BIOSQTL	BIOS_eQTL_geneLevel	ENSG00000101442	C	8.5352e-64	-16.8622	0	C	-	20	37371485	ACTR5	0
20:37371485:C:T	BIOSQTL	BIOS_eQTL_geneLevel	ENSG00000101445	C	4.4181e-07	-5.0499	0.000311025	C	-	20	37371485	PPP1R16B	0
20:37371684:A:G	BIOSQTL	BIOS_eQTL_geneLevel	ENSG00000101442	A	7.9496e-64	-16.8664	0	A	-	20	37371684	ACTR5	0
20:37371684:A:G	BIOSQTL	BIOS_eQTL_geneLevel	ENSG00000101445	A	4.10981e-07	-5.06373	0.000295461	A	-	20	37371684	PPP1R16B	0
20:37371770:A:G	BIOSQTL	BIOS_eQTL_geneLevel	ENSG00000101442	A	5.72352e-64	-16.8857	0	A	-	20	37371770	ACTR5	0
20:37371770:A:G	BIOSQTL	BIOS_eQTL_geneLevel	ENSG00000101445	A	3.80627e-07	-5.0782	0.000269092	A	-	20	37371770	PPP1R16B	0
20:37372068:C:T	BIOSQTL	BIOS_eQTL_geneLevel	ENSG00000101442	C	2.91363e-64	-16.9256	0	C	-	20	37372068	ACTR5	0
20:37372068:C:T	BIOSQTL	BIOS_eQTL_geneLevel	ENSG00000101445	C	3.73088e-07	-5.08218	0.000269251	C	-	20	37372068	PPP1R16B	0
20:37372364:C:T	BIOSQTL	BIOS_eQTL_geneLevel	ENSG00000101442	C	2.52615e-64	-16.9339	0	C	-	20	37372364	ACTR5	0
20:37372364:C:T	BIOSQTL	BIOS_eQTL_geneLevel	ENSG00000101445	C	3.46539e-07	-5.09601	0.000248259	C	-	20	37372364	PPP1R16B	0
20:37372547:G:T	BIOSQTL	BIOS_eQTL_geneLevel	ENSG00000101442	G	1.81639e-64	-16.9533	0	G	-	20	37372547	ACTR5	0
20:37372547:G:T	BIOSQTL	BIOS_eQTL_geneLevel	ENSG00000101445	G	3.46539e-07	-5.09601	0.000248259	G	-	20	37372547	PPP1R16B	0
20:37372674:A:G	BIOSQTL	BIOS_eQTL_geneLevel	ENSG00000101442	G	1.69112e-64	-16.9575	0	G	-	20	37372674	ACTR5	0
20:37372674:A:G	BIOSQTL	BIOS_eQTL_geneLevel	ENSG00000101445	G	3.46539e-07	-5.09601	0.000248259	G	-	20	37372674	PPP1R16B	0
20:37372810:A:G	BIOSQTL	BIOS_eQTL_geneLevel	ENSG00000101442	A	1.29228e-64	-16.9733	0	A	-	20	37372810	ACTR5	0
20:37372810:A:G	BIOSQTL	BIOS_eQTL_geneLevel	ENSG00000101445	A	3.46539e-07	-5.09601	0.000248259	A	-	20	37372810	PPP1R16B	0
20:37374016:A:G	BIOSQTL	BIOS_eQTL_geneLevel	ENSG00000101442	A	1.25327e-64	-16.9752	0	A	-	20	37374016	ACTR5	0
20:37374016:A:G	BIOSQTL	BIOS_eQTL_geneLevel	ENSG00000101445	A	4.61655e-07	-5.04143	0.000337295	A	-	20	37374016	PPP1R16B	0
20:37375140:C:T	BIOSQTL	BIOS_eQTL_geneLevel	ENSG00000101442	C	9.6942e-66	-17.1247	0	C	-	20	37375140	ACTR5	1
20:37375140:C:T	BIOSQTL	BIOS_eQTL_geneLevel	ENSG00000101445	C	1.92955e-07	-5.20585	0.000131485	C	-	20	37375140	PPP1R16B	1
20:37375155:A:G	BIOSQTL	BIOS_eQTL_geneLevel	ENSG00000101442	G	9.6942e-66	-17.1247	0	G	-	20	37375155	ACTR5	1
20:37375155:A:G	BIOSQTL	BIOS_eQTL_geneLevel	ENSG00000101445	G	1.92955e-07	-5.20585	0.000131485	G	-	20	37375155	PPP1R16B	1
20:37375385:C:T	BIOSQTL	BIOS_eQTL_geneLevel	ENSG00000101442	T	1.08955e-65	-17.1179	0	T	-	20	37375385	ACTR5	1
20:37375385:C:T	BIOSQTL	BIOS_eQTL_geneLevel	ENSG00000101445	T	2.54716e-07	-5.15407	0.000185115	T	-	20	37375385	PPP1R16B	1
20:37375392:C:T	BIOSQTL	BIOS_eQTL_geneLevel	ENSG00000101442	C	1.68409e-77	-18.6345	0	C	-	20	37375392	ACTR5	1
20:37375444:A:T	BIOSQTL	BIOS_eQTL_geneLevel	ENSG00000101442	A	1.68409e-77	-18.6345	0	A	-	20	37375444	ACTR5	1
20:37375469:G:T	BIOSQTL	BIOS_eQTL_geneLevel	ENSG00000101442	T	8.39098e-66	-17.1332	0	T	-	20	37375469	ACTR5	1
20:37375469:G:T	BIOSQTL	BIOS_eQTL_geneLevel	ENSG00000101445	T	1.92955e-07	-5.20585	0.000131485	T	-	20	37375469	PPP1R16B	1
20:37376808:A:G	BIOSQTL	BIOS_eQTL_geneLevel	ENSG00000101442	A	8.07811e-88	-19.8654	0	A	-	20	37376808	ACTR5	1
20:37376984:C:G	BIOSQTL	BIOS_eQTL_geneLevel	ENSG00000101442	C	8.07811e-88	-19.8654	0	C	-	20	37376984	ACTR5	1
20:37377139:C:T	BIOSQTL	BIOS_eQTL_geneLevel	ENSG00000101442	T	1.1064e-87	-19.8498	0	T	-	20	37377139	ACTR5	1
20:37379357:C:T	BIOSQTL	BIOS_eQTL_geneLevel	ENSG00000101442	T	1.1064e-87	-19.8498	0	T	-	20	37379357	ACTR5	1
20:37379564:A:G	BIOSQTL	BIOS_eQTL_geneLevel	ENSG00000101442	A	1.1064e-87	-19.8498	0	A	-	20	37379564	ACTR5	1
20:37379629:A:C	BIOSQTL	BIOS_eQTL_geneLevel	ENSG00000101442	A	1.1064e-87	-19.8498	0	A	-	20	37379629	ACTR5	1
20:37380203:A:G	BIOSQTL	BIOS_eQTL_geneLevel	ENSG00000101442	A	1.1064e-87	-19.8498	0	A	-	20	37380203	ACTR5	1
20:37380319:C:T	BIOSQTL	BIOS_eQTL_geneLevel	ENSG00000101442	T	1.1064e-87	-19.8498	0	T	-	20	37380319	ACTR5	1
20:37381455:A:G	BIOSQTL	BIOS_eQTL_geneLevel	ENSG00000101442	G	1.1064e-87	-19.8498	0	G	-	20	37381455	ACTR5	1
20:37382402:A:G	BIOSQTL	BIOS_eQTL_geneLevel	ENSG00000101442	G	1.1064e-87	-19.8498	0	G	-	20	37382402	ACTR5	1
20:37382585:A:C	BIOSQTL	BIOS_eQTL_geneLevel	ENSG00000101442	C	1.1064e-87	-19.8498	0	C	-	20	37382585	ACTR5	1
20:37383517:C:G	BIOSQTL	BIOS_eQTL_geneLevel	ENSG00000101442	G	1.68e-87	-19.8287	0	G	-	20	37383517	ACTR5	1
20:37383640:C:T	BIOSQTL	BIOS_eQTL_geneLevel	ENSG00000101442	C	8.27348e-88	-19.8643	0	C	-	20	37383640	ACTR5	1
20:37383841:C:T	BIOSQTL	BIOS_eQTL_geneLevel	ENSG00000101442	T	5.2291e-87	-19.7716	0	T	-	20	37383841	ACTR5	1
20:37385240:C:T	BIOSQTL	BIOS_eQTL_geneLevel	ENSG00000101442	T	1.1064e-87	-19.8498	0	T	-	20	37385240	ACTR5	1
20:37386119:C:T	BIOSQTL	BIOS_eQTL_geneLevel	ENSG00000101442	C	1.1064e-87	-19.8498	0	C	-	20	37386119	ACTR5	1
20:37386377:C:T	BIOSQTL	BIOS_eQTL_geneLevel	ENSG00000101442	T	1.1064e-87	-19.8498	0	T	-	20	37386377	ACTR5	1
20:37387985:A:G	BIOSQTL	BIOS_eQTL_geneLevel	ENSG00000101442	G	1.1064e-87	-19.8498	0	G	-	20	37387985	ACTR5	1
20:37388431:C:T	BIOSQTL	BIOS_eQTL_geneLevel	ENSG00000101442	C	1.1064e-87	-19.8498	0	C	-	20	37388431	ACTR5	1
20:37392106:A:G	BIOSQTL	BIOS_eQTL_geneLevel	ENSG00000101442	A	8.07811e-88	-19.8654	0	A	-	20	37392106	ACTR5	1
20:37392189:A:G	BIOSQTL	BIOS_eQTL_geneLevel	ENSG00000101442	G	1.1064e-87	-19.8498	0	G	-	20	37392189	ACTR5	1
20:37395112:A:G	BIOSQTL	BIOS_eQTL_geneLevel	ENSG00000101442	G	1.53928e-87	-19.8331	0	G	-	20	37395112	ACTR5	1
20:37396262:A:G	BIOSQTL	BIOS_eQTL_geneLevel	ENSG00000101442	G	1.53928e-87	-19.8331	0	G	-	20	37396262	ACTR5	1
20:37397158:A:G	BIOSQTL	BIOS_eQTL_geneLevel	ENSG00000101442	G	1.53928e-87	-19.8331	0	G	-	20	37397158	ACTR5	1
20:37397511:A:G	BIOSQTL	BIOS_eQTL_geneLevel	ENSG00000101442	G	1.86016e-88	-19.939	0	G	-	20	37397511	ACTR5	1
20:37397909:A:G	BIOSQTL	BIOS_eQTL_geneLevel	ENSG00000101442	G	1.53928e-87	-19.8331	0	G	-	20	37397909	ACTR5	1
20:37398232:C:T	BIOSQTL	BIOS_eQTL_geneLevel	ENSG00000101442	T	6.6066e-87	-19.7596	0	T	-	20	37398232	ACTR5	1
20:37399942:A:G	BIOSQTL	BIOS_eQTL_geneLevel	ENSG00000101442	A	7.49948e-87	-19.7533	0	A	-	20	37399942	ACTR5	1
20:37401267:G:T	BIOSQTL	BIOS_eQTL_geneLevel	ENSG00000101442	T	1.53928e-87	-19.8331	0	T	-	20	37401267	ACTR5	1
20:37403229:C:T	BIOSQTL	BIOS_eQTL_geneLevel	ENSG00000101442	T	1.53928e-87	-19.8331	0	T	-	20	37403229	ACTR5	1
20:37403369:A:G	BIOSQTL	BIOS_eQTL_geneLevel	ENSG00000101442	G	5.42297e-88	-19.8855	0	G	-	20	37403369	ACTR5	1
20:37404951:A:G	BIOSQTL	BIOS_eQTL_geneLevel	ENSG00000101442	A	1.53928e-87	-19.8331	0	A	-	20	37404951	ACTR5	1
20:37405344:C:T	BIOSQTL	BIOS_eQTL_geneLevel	ENSG00000101442	T	1.53928e-87	-19.8331	0	T	-	20	37405344	ACTR5	1
20:37408181:A:G	BIOSQTL	BIOS_eQTL_geneLevel	ENSG00000101442	G	8.36081e-79	-18.7944	0	NA	NA	20	37408181	ACTR5	1
20:37410306:C:G	BIOSQTL	BIOS_eQTL_geneLevel	ENSG00000101442	G	2.318e-87	-19.8125	0	G	-	20	37410306	ACTR5	1
20:37410332:A:G	BIOSQTL	BIOS_eQTL_geneLevel	ENSG00000101442	A	2.318e-87	-19.8125	0	A	-	20	37410332	ACTR5	1
20:37410679:A:G	BIOSQTL	BIOS_eQTL_geneLevel	ENSG00000101442	G	2.318e-87	-19.8125	0	G	-	20	37410679	ACTR5	1
20:37410875:A:G	BIOSQTL	BIOS_eQTL_geneLevel	ENSG00000101442	G	2.318e-87	-19.8125	0	G	-	20	37410875	ACTR5	1
20:37411443:C:T	BIOSQTL	BIOS_eQTL_geneLevel	ENSG00000101442	T	3.51698e-87	-19.7914	0	T	-	20	37411443	ACTR5	1
20:37412453:A:G	BIOSQTL	BIOS_eQTL_geneLevel	ENSG00000101442	A	3.51698e-87	-19.7914	0	A	-	20	37412453	ACTR5	1
20:37412820:A:G	BIOSQTL	BIOS_eQTL_geneLevel	ENSG00000101442	G	4.86893e-87	-19.7752	0	G	-	20	37412820	ACTR5	1
20:37413591:C:T	BIOSQTL	BIOS_eQTL_geneLevel	ENSG00000101442	T	5.31268e-87	-19.7708	0	T	-	20	37413591	ACTR5	1
20:37422829:A:G	BIOSQTL	BIOS_eQTL_geneLevel	ENSG00000101442	G	8.63731e-69	-17.5287	0	G	-	20	37422829	ACTR5	1
20:37422829:A:G	BIOSQTL	BIOS_eQTL_geneLevel	ENSG00000101445	G	1.84996e-11	-6.71722	0	G	-	20	37422829	PPP1R16B	1
20:37423863:A:G	BIOSQTL	BIOS_eQTL_geneLevel	ENSG00000101442	G	1.03934e-84	-19.5027	0	G	-	20	37423863	ACTR5	1
20:37423863:A:G	BIOSQTL	BIOS_eQTL_geneLevel	ENSG00000101445	G	1.79282e-21	-9.51638	0	G	-	20	37423863	PPP1R16B	1
20:37424196:C:T	BIOSQTL	BIOS_eQTL_geneLevel	ENSG00000101442	T	3.4458e-59	-16.2233	0	T	-	20	37424196	ACTR5	1
20:37424196:C:T	BIOSQTL	BIOS_eQTL_geneLevel	ENSG00000101445	T	3.8253e-14	-7.56664	0	T	-	20	37424196	PPP1R16B	1
20:37424257:C:G	BIOSQTL	BIOS_eQTL_geneLevel	ENSG00000101442	G	1.03934e-84	-19.5027	0	G	-	20	37424257	ACTR5	1
20:37424257:C:G	BIOSQTL	BIOS_eQTL_geneLevel	ENSG00000101445	G	1.79282e-21	-9.51638	0	G	-	20	37424257	PPP1R16B	1
20:37424958:C:T	BIOSQTL	BIOS_eQTL_geneLevel	ENSG00000101442	C	5.93888e-85	-19.5312	0	C	-	20	37424958	ACTR5	1
20:37424958:C:T	BIOSQTL	BIOS_eQTL_geneLevel	ENSG00000101445	C	1.13511e-21	-9.56366	0	C	-	20	37424958	PPP1R16B	1
20:37425958:A:G	BIOSQTL	BIOS_eQTL_geneLevel	ENSG00000101442	G	1.33795e-72	-18.0208	0	G	-	20	37425958	ACTR5	1
20:37425958:A:G	BIOSQTL	BIOS_eQTL_geneLevel	ENSG00000101445	G	1.07481e-15	-8.01793	0	G	-	20	37425958	PPP1R16B	1
20:37426580:C:T	BIOSQTL	BIOS_eQTL_geneLevel	ENSG00000101442	T	1.33795e-72	-18.0208	0	T	-	20	37426580	ACTR5	1
20:37426580:C:T	BIOSQTL	BIOS_eQTL_geneLevel	ENSG00000101445	T	1.07481e-15	-8.01793	0	T	-	20	37426580	PPP1R16B	1
20:37429409:C:T	BIOSQTL	BIOS_eQTL_geneLevel	ENSG00000101442	C	8.71585e-85	-19.5118	0	C	-	20	37429409	ACTR5	1
20:37429409:C:T	BIOSQTL	BIOS_eQTL_geneLevel	ENSG00000101445	C	1.21924e-21	-9.55629	0	C	-	20	37429409	PPP1R16B	1
20:37430425:A:G	BIOSQTL	BIOS_eQTL_geneLevel	ENSG00000101442	G	2.62298e-84	-19.4552	0	NA	NA	20	37430425	ACTR5	1
20:37430425:A:G	BIOSQTL	BIOS_eQTL_geneLevel	ENSG00000101445	G	4.65045e-21	-9.41666	0	NA	NA	20	37430425	PPP1R16B	1
20:37434133:A:G	BIOSQTL	BIOS_eQTL_geneLevel	ENSG00000101442	G	1.91171e-85	-19.5891	0	G	-	20	37434133	ACTR5	1
20:37434133:A:G	BIOSQTL	BIOS_eQTL_geneLevel	ENSG00000101445	G	4.00337e-17	-8.41275	0	G	-	20	37434133	PPP1R16B	1
20:37438824:A:G	BIOSQTL	BIOS_eQTL_geneLevel	ENSG00000101442	G	1.55728e-72	-18.0122	0	G	-	20	37438824	ACTR5	1
20:37438824:A:G	BIOSQTL	BIOS_eQTL_geneLevel	ENSG00000101445	G	8.65276e-16	-8.0445	0	G	-	20	37438824	PPP1R16B	1
20:37440046:C:T	BIOSQTL	BIOS_eQTL_geneLevel	ENSG00000101442	T	3.21275e-84	-19.4448	0	T	-	20	37440046	ACTR5	1
20:37440046:C:T	BIOSQTL	BIOS_eQTL_geneLevel	ENSG00000101445	T	1.52802e-21	-9.53295	0	T	-	20	37440046	PPP1R16B	1
20:37440918:G:T	BIOSQTL	BIOS_eQTL_geneLevel	ENSG00000101442	G	3.05112e-83	-19.3291	0	G	-	20	37440918	ACTR5	1
20:37440918:G:T	BIOSQTL	BIOS_eQTL_geneLevel	ENSG00000101445	G	2.69328e-21	-9.47398	0	G	-	20	37440918	PPP1R16B	1
20:37445747:C:T	BIOSQTL	BIOS_eQTL_geneLevel	ENSG00000101442	C	2.20917e-84	-19.4641	0	C	-	20	37445747	ACTR5	1
20:37445747:C:T	BIOSQTL	BIOS_eQTL_geneLevel	ENSG00000101445	C	3.85589e-17	-8.41705	0	C	-	20	37445747	PPP1R16B	1
20:37446985:C:T	BIOSQTL	BIOS_eQTL_geneLevel	ENSG00000101442	C	3.28879e-84	-19.4437	0	C	-	20	37446985	ACTR5	1
20:37446985:C:T	BIOSQTL	BIOS_eQTL_geneLevel	ENSG00000101445	C	3.72647e-17	-8.42104	0	C	-	20	37446985	PPP1R16B	1
20:37447919:A:G	BIOSQTL	BIOS_eQTL_geneLevel	ENSG00000101442	A	1.46222e-58	-16.1343	0	A	-	20	37447919	ACTR5	1
20:37447919:A:G	BIOSQTL	BIOS_eQTL_geneLevel	ENSG00000101445	A	1.31696e-10	-6.42503	0	A	-	20	37447919	PPP1R16B	1
20:37453194:A:G	BIOSQTL	BIOS_eQTL_geneLevel	ENSG00000101442	A	5.97753e-72	-17.9377	0	A	-	20	37453194	ACTR5	1
20:37453194:A:G	BIOSQTL	BIOS_eQTL_geneLevel	ENSG00000101445	A	5.11312e-12	-6.90232	0	A	-	20	37453194	PPP1R16B	1
20:37453652:A:C	BIOSQTL	BIOS_eQTL_geneLevel	ENSG00000101442	A	3.28879e-84	-19.4437	0	A	-	20	37453652	ACTR5	1
20:37453652:A:C	BIOSQTL	BIOS_eQTL_geneLevel	ENSG00000101445	A	3.72647e-17	-8.42104	0	A	-	20	37453652	PPP1R16B	1
20:37455269:C:T	BIOSQTL	BIOS_eQTL_geneLevel	ENSG00000101442	C	1.47172e-58	-16.1339	0	C	-	20	37455269	ACTR5	1
20:37455269:C:T	BIOSQTL	BIOS_eQTL_geneLevel	ENSG00000101445	C	1.16826e-10	-6.44332	0	C	-	20	37455269	PPP1R16B	1
20:37455370:A:C	BIOSQTL	BIOS_eQTL_geneLevel	ENSG00000101442	C	4.5096e-84	-19.4276	0	C	-	20	37455370	ACTR5	1
20:37455370:A:C	BIOSQTL	BIOS_eQTL_geneLevel	ENSG00000101445	C	2.90306e-17	-8.45032	0	C	-	20	37455370	PPP1R16B	1
20:37455588:A:T	BIOSQTL	BIOS_eQTL_geneLevel	ENSG00000101442	A	2.33808e-47	-14.4546	0	NA	NA	20	37455588	ACTR5	1
20:37455588:A:T	BIOSQTL	BIOS_eQTL_geneLevel	ENSG00000101445	A	1.3501e-08	-5.67946	2.33631e-05	NA	NA	20	37455588	PPP1R16B	1
20:37455995:C:T	BIOSQTL	BIOS_eQTL_geneLevel	ENSG00000101442	C	1.19773e-68	-17.5101	0	C	-	20	37455995	ACTR5	1
20:37455995:C:T	BIOSQTL	BIOS_eQTL_geneLevel	ENSG00000101445	C	2.5533e-15	-7.91084	0	C	-	20	37455995	PPP1R16B	1
20:37456205:C:T	BIOSQTL	BIOS_eQTL_geneLevel	ENSG00000101442	T	4.36754e-53	-15.3363	0	T	-	20	37456205	ACTR5	1
20:37456205:C:T	BIOSQTL	BIOS_eQTL_geneLevel	ENSG00000101445	T	9.66781e-10	-6.11479	6.18047e-06	T	-	20	37456205	PPP1R16B	1
20:37457106:A:G	BIOSQTL	BIOS_eQTL_geneLevel	ENSG00000101442	G	3.26325e-84	-19.444	0	G	-	20	37457106	ACTR5	1
20:37457106:A:G	BIOSQTL	BIOS_eQTL_geneLevel	ENSG00000101445	G	1.99301e-17	-8.49408	0	G	-	20	37457106	PPP1R16B	1
20:37457184:C:G	BIOSQTL	BIOS_eQTL_geneLevel	ENSG00000101442	C	9.63415e-61	-16.4414	0	C	-	20	37457184	ACTR5	1
20:37457184:C:G	BIOSQTL	BIOS_eQTL_geneLevel	ENSG00000101445	C	2.3124e-11	-6.68479	0	C	-	20	37457184	PPP1R16B	1
20:37461311:C:G	BIOSQTL	BIOS_eQTL_geneLevel	ENSG00000101442	G	6.51917e-59	-16.1842	0	G	-	20	37461311	ACTR5	1
20:37461311:C:G	BIOSQTL	BIOS_eQTL_geneLevel	ENSG00000101445	G	9.59488e-11	-6.47318	0	G	-	20	37461311	PPP1R16B	1
20:37461354:C:G	BIOSQTL	BIOS_eQTL_geneLevel	ENSG00000101442	C	6.51917e-59	-16.1842	0	C	-	20	37461354	ACTR5	1
20:37461354:C:G	BIOSQTL	BIOS_eQTL_geneLevel	ENSG00000101445	C	9.59488e-11	-6.47318	0	C	-	20	37461354	PPP1R16B	1
20:37463814:G:T	BIOSQTL	BIOS_eQTL_geneLevel	ENSG00000101442	G	5.54351e-84	-19.4168	0	G	-	20	37463814	ACTR5	1
20:37463814:G:T	BIOSQTL	BIOS_eQTL_geneLevel	ENSG00000101445	G	1.20346e-17	-8.55253	0	G	-	20	37463814	PPP1R16B	1
20:37465283:A:T	BIOSQTL	BIOS_eQTL_geneLevel	ENSG00000101442	A	3.55987e-59	-16.2212	0	A	-	20	37465283	ACTR5	1
20:37465283:A:T	BIOSQTL	BIOS_eQTL_geneLevel	ENSG00000101445	A	8.95595e-11	-6.48353	0	A	-	20	37465283	PPP1R16B	1
20:37466529:A:G	BIOSQTL	BIOS_eQTL_geneLevel	ENSG00000101442	G	3.50267e-61	-16.5027	0	G	-	20	37466529	ACTR5	1
20:37466529:A:G	BIOSQTL	BIOS_eQTL_geneLevel	ENSG00000101445	G	1.75351e-11	-6.72509	0	G	-	20	37466529	PPP1R16B	1
20:37470453:A:G	BIOSQTL	BIOS_eQTL_geneLevel	ENSG00000101442	G	5.48758e-59	-16.1948	0	G	-	20	37470453	ACTR5	1
20:37470453:A:G	BIOSQTL	BIOS_eQTL_geneLevel	ENSG00000101445	G	7.90486e-11	-6.50234	0	G	-	20	37470453	PPP1R16B	1
20:37472478:A:C	BIOSQTL	BIOS_eQTL_geneLevel	ENSG00000101442	A	5.54351e-84	-19.4168	0	A	-	20	37472478	ACTR5	1
20:37472478:A:C	BIOSQTL	BIOS_eQTL_geneLevel	ENSG00000101445	A	1.20346e-17	-8.55253	0	A	-	20	37472478	PPP1R16B	1
20:37472902:A:G	BIOSQTL	BIOS_eQTL_geneLevel	ENSG00000101442	G	7.09217e-71	-17.7996	0	G	-	20	37472902	ACTR5	1
20:37472902:A:G	BIOSQTL	BIOS_eQTL_geneLevel	ENSG00000101445	G	2.10053e-16	-8.21607	0	G	-	20	37472902	PPP1R16B	1
20:37475516:C:T	BIOSQTL	BIOS_eQTL_geneLevel	ENSG00000101442	C	5.54351e-84	-19.4168	0	C	-	20	37475516	ACTR5	1
20:37475516:C:T	BIOSQTL	BIOS_eQTL_geneLevel	ENSG00000101445	C	1.20346e-17	-8.55253	0	C	-	20	37475516	PPP1R16B	1
20:37476277:C:T	BIOSQTL	BIOS_eQTL_geneLevel	ENSG00000101442	T	4.53483e-61	-16.4871	0	T	-	20	37476277	ACTR5	1
20:37476277:C:T	BIOSQTL	BIOS_eQTL_geneLevel	ENSG00000101445	T	1.70598e-11	-6.72906	0	T	-	20	37476277	PPP1R16B	1
20:37476984:G:T	BIOSQTL	BIOS_eQTL_geneLevel	ENSG00000101442	G	7.69651e-65	-17.0037	0	G	-	20	37476984	ACTR5	1
20:37476984:G:T	BIOSQTL	BIOS_eQTL_geneLevel	ENSG00000101445	G	2.90315e-15	-7.89485	0	G	-	20	37476984	PPP1R16B	1
20:37477034:C:T	BIOSQTL	BIOS_eQTL_geneLevel	ENSG00000101442	T	5.54351e-84	-19.4168	0	T	-	20	37477034	ACTR5	1
20:37477034:C:T	BIOSQTL	BIOS_eQTL_geneLevel	ENSG00000101445	T	1.36565e-17	-8.53787	0	T	-	20	37477034	PPP1R16B	1
20:37479016:A:C	BIOSQTL	BIOS_eQTL_geneLevel	ENSG00000101442	A	6.5797e-71	-17.8039	0	A	-	20	37479016	ACTR5	1
20:37479016:A:C	BIOSQTL	BIOS_eQTL_geneLevel	ENSG00000101445	A	2.17534e-16	-8.21185	0	A	-	20	37479016	PPP1R16B	1
20:37482616:A:G	BIOSQTL	BIOS_eQTL_geneLevel	ENSG00000101442	A	6.86694e-84	-19.4059	0	A	-	20	37482616	ACTR5	1
20:37482616:A:G	BIOSQTL	BIOS_eQTL_geneLevel	ENSG00000101445	A	1.05664e-17	-8.56755	0	A	-	20	37482616	PPP1R16B	1
20:37483039:A:G	BIOSQTL	BIOS_eQTL_geneLevel	ENSG00000101442	A	1.02431e-70	-17.7791	0	A	-	20	37483039	ACTR5	1
20:37483039:A:G	BIOSQTL	BIOS_eQTL_geneLevel	ENSG00000101445	A	1.5866e-16	-8.24966	0	A	-	20	37483039	PPP1R16B	1
20:37483428:G:T	BIOSQTL	BIOS_eQTL_geneLevel	ENSG00000101442	T	1.81598e-81	-19.1172	0	T	-	20	37483428	ACTR5	1
20:37483428:G:T	BIOSQTL	BIOS_eQTL_geneLevel	ENSG00000101445	T	9.37253e-18	-8.58129	0	T	-	20	37483428	PPP1R16B	1
20:37483430:A:G	BIOSQTL	BIOS_eQTL_geneLevel	ENSG00000101442	G	1.99004e-82	-19.232	0	G	-	20	37483430	ACTR5	1
20:37483430:A:G	BIOSQTL	BIOS_eQTL_geneLevel	ENSG00000101445	G	1.03485e-17	-8.56984	0	G	-	20	37483430	PPP1R16B	1
20:37484311:A:G	BIOSQTL	BIOS_eQTL_geneLevel	ENSG00000101442	G	3.4003e-82	-19.2042	0	G	-	20	37484311	ACTR5	1
20:37484311:A:G	BIOSQTL	BIOS_eQTL_geneLevel	ENSG00000101445	G	1.16447e-17	-8.55626	0	G	-	20	37484311	PPP1R16B	1
20:37485233:C:T	BIOSQTL	BIOS_eQTL_geneLevel	ENSG00000101442	T	1.73624e-66	-17.2246	0	T	-	20	37485233	ACTR5	1
20:37485233:C:T	BIOSQTL	BIOS_eQTL_geneLevel	ENSG00000101445	T	6.57297e-16	-8.07808	0	T	-	20	37485233	PPP1R16B	1
20:37485380:A:T	BIOSQTL	BIOS_eQTL_geneLevel	ENSG00000101442	T	8.84697e-91	-20.2048	0	T	-	20	37485380	ACTR5	1
20:37485380:A:T	BIOSQTL	BIOS_eQTL_geneLevel	ENSG00000101445	T	6.74585e-17	-8.35131	0	T	-	20	37485380	PPP1R16B	1
20:37485458:A:G	BIOSQTL	BIOS_eQTL_geneLevel	ENSG00000101442	G	1.08079e-84	-19.5007	0	G	-	20	37485458	ACTR5	1
20:37485458:A:G	BIOSQTL	BIOS_eQTL_geneLevel	ENSG00000101445	G	5.04275e-18	-8.65225	0	G	-	20	37485458	PPP1R16B	1
20:37485986:A:G	BIOSQTL	BIOS_eQTL_geneLevel	ENSG00000101442	G	2.38851e-84	-19.46	0	G	-	20	37485986	ACTR5	1
20:37485986:A:G	BIOSQTL	BIOS_eQTL_geneLevel	ENSG00000101445	G	4.70937e-18	-8.66018	0	G	-	20	37485986	PPP1R16B	1
20:47511792:C:T	BIOSQTL	BIOS_eQTL_geneLevel	ENSG00000124207	T	1.48192e-31	11.6873	0	T	+	20	47511792	CSE1L	1
20:47517794:A:G	BIOSQTL	BIOS_eQTL_geneLevel	ENSG00000124198	A	3.81527e-06	4.62124	0.00277079	G	-	20	47517794	ARFGEF2	1
20:47517794:A:G	BIOSQTL	BIOS_eQTL_geneLevel	ENSG00000124207	A	1.21715e-29	11.3067	0	G	-	20	47517794	CSE1L	1
20:47517794:A:G	BIOSQTL	BIOS_eQTL_geneLevel	ENSG00000124214	A	1.65933e-05	-4.30633	0.0108144	G	+	20	47517794	STAU1	1
20:47518263:G:T	BIOSQTL	BIOS_eQTL_geneLevel	ENSG00000124198	G	3.67488e-09	-5.89813	6.0024e-06	NA	NA	20	47518263	ARFGEF2	1
20:47518263:G:T	BIOSQTL	BIOS_eQTL_geneLevel	ENSG00000124207	G	2.41534e-22	-9.72242	0	NA	NA	20	47518263	CSE1L	1
20:47518265:G:T	BIOSQTL	BIOS_eQTL_geneLevel	ENSG00000124198	G	3.18832e-11	-6.6375	0	NA	NA	20	47518265	ARFGEF2	1
20:47518265:G:T	BIOSQTL	BIOS_eQTL_geneLevel	ENSG00000124207	G	1.08049e-23	-10.0339	0	NA	NA	20	47518265	CSE1L	1
20:47518428:A:G	BIOSQTL	BIOS_eQTL_geneLevel	ENSG00000124198	G	4.06561e-06	4.6081	0.0029152	A	-	20	47518428	ARFGEF2	1
20:47518428:A:G	BIOSQTL	BIOS_eQTL_geneLevel	ENSG00000124207	G	9.42749e-30	11.3291	0	A	-	20	47518428	CSE1L	1
20:47518428:A:G	BIOSQTL	BIOS_eQTL_geneLevel	ENSG00000124214	G	1.53225e-05	-4.32395	0.0100553	A	+	20	47518428	STAU1	1
20:47518453:A:G	BIOSQTL	BIOS_eQTL_geneLevel	ENSG00000124198	G	4.68994e-06	4.57837	0.00329604	A	-	20	47518453	ARFGEF2	1
20:47518453:A:G	BIOSQTL	BIOS_eQTL_geneLevel	ENSG00000124207	G	4.01179e-30	11.4037	0	A	-	20	47518453	CSE1L	1
20:47518453:A:G	BIOSQTL	BIOS_eQTL_geneLevel	ENSG00000124214	G	1.5267e-05	-4.32464	0.0100315	A	+	20	47518453	STAU1	1
20:47522083:C:T	BIOSQTL	BIOS_eQTL_geneLevel	ENSG00000124207	C	5.01524e-26	10.5514	0	NA	NA	20	47522083	CSE1L	1
20:47522083:C:T	BIOSQTL	BIOS_eQTL_geneLevel	ENSG00000124214	C	1.38243e-12	-7.08567	0	NA	NA	20	47522083	STAU1	1
20:47522954:C:T	BIOSQTL	BIOS_eQTL_geneLevel	ENSG00000124207	T	4.00122e-26	10.5725	0	C	-	20	47522954	CSE1L	1
20:47522954:C:T	BIOSQTL	BIOS_eQTL_geneLevel	ENSG00000124214	T	1.10301e-12	-7.11699	0	C	+	20	47522954	STAU1	1
20:47523320:C:T	BIOSQTL	BIOS_eQTL_geneLevel	ENSG00000124207	C	2.50554e-26	10.6163	0	T	-	20	47523320	CSE1L	1
20:47523320:C:T	BIOSQTL	BIOS_eQTL_geneLevel	ENSG00000124214	C	9.92088e-13	-7.13145	0	T	+	20	47523320	STAU1	1
20:47523732:C:T	BIOSQTL	BIOS_eQTL_geneLevel	ENSG00000124198	T	1.99718e-07	-5.1995	0.000131377	T	-	20	47523732	ARFGEF2	1
20:47523732:C:T	BIOSQTL	BIOS_eQTL_geneLevel	ENSG00000124207	T	1.65914e-31	-11.6776	0	T	-	20	47523732	CSE1L	1
20:47523732:C:T	BIOSQTL	BIOS_eQTL_geneLevel	ENSG00000124214	T	3.1474e-07	5.11451	0.000232722	T	+	20	47523732	STAU1	1
20:47523789:C:T	BIOSQTL	BIOS_eQTL_geneLevel	ENSG00000124198	T	2.81421e-13	-7.30288	0	T	-	20	47523789	ARFGEF2	1
20:47523789:C:T	BIOSQTL	BIOS_eQTL_geneLevel	ENSG00000124207	T	1.14168e-32	-11.9029	0	T	-	20	47523789	CSE1L	1
20:47523865:A:C	BIOSQTL	BIOS_eQTL_geneLevel	ENSG00000124207	A	5.14117e-40	13.2404	0	A	+	20	47523865	CSE1L	1
20:47523865:A:C	BIOSQTL	BIOS_eQTL_geneLevel	ENSG00000124214	A	5.59519e-13	-7.20998	0	A	-	20	47523865	STAU1	1
20:47523995:C:T	BIOSQTL	BIOS_eQTL_geneLevel	ENSG00000124207	T	8.26203e-26	10.5043	0	C	-	20	47523995	CSE1L	1
20:47523995:C:T	BIOSQTL	BIOS_eQTL_geneLevel	ENSG00000124214	T	2.20917e-12	-7.02058	0	C	+	20	47523995	STAU1	1
20:47525457:G:T	BIOSQTL	BIOS_eQTL_geneLevel	ENSG00000124207	T	2.50554e-26	10.6163	0	G	-	20	47525457	CSE1L	1
20:47525457:G:T	BIOSQTL	BIOS_eQTL_geneLevel	ENSG00000124214	T	9.92088e-13	-7.13145	0	G	+	20	47525457	STAU1	1
20:47525518:C:T	BIOSQTL	BIOS_eQTL_geneLevel	ENSG00000124207	T	2.50554e-26	10.6163	0	C	-	20	47525518	CSE1L	1
20:47525518:C:T	BIOSQTL	BIOS_eQTL_geneLevel	ENSG00000124214	T	9.92088e-13	-7.13145	0	C	+	20	47525518	STAU1	1
20:47525665:A:G	BIOSQTL	BIOS_eQTL_geneLevel	ENSG00000124198	A	2.81421e-13	-7.30288	0	A	-	20	47525665	ARFGEF2	1
20:47525665:A:G	BIOSQTL	BIOS_eQTL_geneLevel	ENSG00000124207	A	1.14168e-32	-11.9029	0	A	-	20	47525665	CSE1L	1
20:47525671:C:T	BIOSQTL	BIOS_eQTL_geneLevel	ENSG00000124198	C	2.81421e-13	-7.30288	0	C	-	20	47525671	ARFGEF2	1
20:47525671:C:T	BIOSQTL	BIOS_eQTL_geneLevel	ENSG00000124207	C	1.14168e-32	-11.9029	0	C	-	20	47525671	CSE1L	1
20:47526007:C:T	BIOSQTL	BIOS_eQTL_geneLevel	ENSG00000124198	C	1.99933e-07	-5.1992	0.000131377	C	-	20	47526007	ARFGEF2	1
20:47526007:C:T	BIOSQTL	BIOS_eQTL_geneLevel	ENSG00000124207	C	5.49145e-31	-11.5753	0	C	-	20	47526007	CSE1L	1
20:47526007:C:T	BIOSQTL	BIOS_eQTL_geneLevel	ENSG00000124214	C	5.30887e-07	5.01492	0.000431816	C	+	20	47526007	STAU1	1
20:47526360:C:T	BIOSQTL	BIOS_eQTL_geneLevel	ENSG00000124207	C	2.50554e-26	10.6163	0	T	-	20	47526360	CSE1L	1
20:47526360:C:T	BIOSQTL	BIOS_eQTL_geneLevel	ENSG00000124214	C	9.92088e-13	-7.13145	0	T	+	20	47526360	STAU1	1
20:47526493:G:T	BIOSQTL	BIOS_eQTL_geneLevel	ENSG00000124207	T	5.14117e-40	13.2404	0	T	+	20	47526493	CSE1L	1
20:47526493:G:T	BIOSQTL	BIOS_eQTL_geneLevel	ENSG00000124214	T	5.76194e-13	-7.20591	0	T	-	20	47526493	STAU1	1
20:47526559:C:T	BIOSQTL	BIOS_eQTL_geneLevel	ENSG00000124207	T	2.50554e-26	10.6163	0	C	-	20	47526559	CSE1L	1
20:47526559:C:T	BIOSQTL	BIOS_eQTL_geneLevel	ENSG00000124214	T	9.92088e-13	-7.13145	0	C	+	20	47526559	STAU1	1
20:47526620:C:T	BIOSQTL	BIOS_eQTL_geneLevel	ENSG00000124207	C	2.50554e-26	10.6163	0	T	-	20	47526620	CSE1L	1
20:47526620:C:T	BIOSQTL	BIOS_eQTL_geneLevel	ENSG00000124214	C	9.92088e-13	-7.13145	0	T	+	20	47526620	STAU1	1
20:47526806:C:T	BIOSQTL	BIOS_eQTL_geneLevel	ENSG00000124207	C	2.50554e-26	10.6163	0	T	-	20	47526806	CSE1L	1
20:47526806:C:T	BIOSQTL	BIOS_eQTL_geneLevel	ENSG00000124214	C	9.92088e-13	-7.13145	0	T	+	20	47526806	STAU1	1
20:47527651:C:T	BIOSQTL	BIOS_eQTL_geneLevel	ENSG00000124207	T	2.50554e-26	10.6163	0	C	-	20	47527651	CSE1L	1
20:47527651:C:T	BIOSQTL	BIOS_eQTL_geneLevel	ENSG00000124214	T	9.99323e-13	-7.13059	0	C	+	20	47527651	STAU1	1
20:47527742:A:C	BIOSQTL	BIOS_eQTL_geneLevel	ENSG00000124207	A	5.14117e-40	13.2404	0	A	+	20	47527742	CSE1L	1
20:47527742:A:C	BIOSQTL	BIOS_eQTL_geneLevel	ENSG00000124214	A	5.59519e-13	-7.20998	0	A	-	20	47527742	STAU1	1
20:47528039:C:T	BIOSQTL	BIOS_eQTL_geneLevel	ENSG00000124207	T	2.50554e-26	10.6163	0	C	-	20	47528039	CSE1L	1
20:47528039:C:T	BIOSQTL	BIOS_eQTL_geneLevel	ENSG00000124214	T	9.6928e-13	-7.13461	0	C	+	20	47528039	STAU1	1
20:47528337:C:T	BIOSQTL	BIOS_eQTL_geneLevel	ENSG00000124207	C	2.50554e-26	10.6163	0	T	-	20	47528337	CSE1L	1
20:47528337:C:T	BIOSQTL	BIOS_eQTL_geneLevel	ENSG00000124214	C	9.6928e-13	-7.13461	0	T	+	20	47528337	STAU1	1
20:47528443:C:T	BIOSQTL	BIOS_eQTL_geneLevel	ENSG00000124207	C	2.50554e-26	10.6163	0	T	-	20	47528443	CSE1L	1
20:47528443:C:T	BIOSQTL	BIOS_eQTL_geneLevel	ENSG00000124214	C	8.72851e-13	-7.14908	0	T	+	20	47528443	STAU1	1
20:47528951:A:T	BIOSQTL	BIOS_eQTL_geneLevel	ENSG00000124207	T	1.75493e-26	10.6495	0	A	-	20	47528951	CSE1L	1
20:47528951:A:T	BIOSQTL	BIOS_eQTL_geneLevel	ENSG00000124214	T	9.7069e-13	-7.13451	0	A	+	20	47528951	STAU1	1
20:47529511:A:G	BIOSQTL	BIOS_eQTL_geneLevel	ENSG00000124207	A	1.75493e-26	10.6495	0	G	-	20	47529511	CSE1L	1
20:47529511:A:G	BIOSQTL	BIOS_eQTL_geneLevel	ENSG00000124214	A	9.42863e-13	-7.13854	0	G	+	20	47529511	STAU1	1
20:47529913:C:T	BIOSQTL	BIOS_eQTL_geneLevel	ENSG00000124207	C	2.37743e-40	13.298	0	C	+	20	47529913	CSE1L	1
20:47529913:C:T	BIOSQTL	BIOS_eQTL_geneLevel	ENSG00000124214	C	4.40813e-13	-7.24231	0	C	-	20	47529913	STAU1	1
20:47530037:C:T	BIOSQTL	BIOS_eQTL_geneLevel	ENSG00000124207	T	1.95033e-40	13.3129	0	T	+	20	47530037	CSE1L	1
20:47530037:C:T	BIOSQTL	BIOS_eQTL_geneLevel	ENSG00000124214	T	4.40813e-13	-7.24231	0	T	-	20	47530037	STAU1	1
20:47530150:C:T	BIOSQTL	BIOS_eQTL_geneLevel	ENSG00000124207	C	1.95033e-40	13.3129	0	C	+	20	47530150	CSE1L	1
20:47530150:C:T	BIOSQTL	BIOS_eQTL_geneLevel	ENSG00000124214	C	4.40813e-13	-7.24231	0	C	-	20	47530150	STAU1	1
20:47530708:C:G	BIOSQTL	BIOS_eQTL_geneLevel	ENSG00000124198	G	3.82538e-13	-7.26159	0	G	-	20	47530708	ARFGEF2	1
20:47530708:C:G	BIOSQTL	BIOS_eQTL_geneLevel	ENSG00000124207	G	3.65749e-33	-11.9974	0	G	-	20	47530708	CSE1L	1
20:47531154:C:G	BIOSQTL	BIOS_eQTL_geneLevel	ENSG00000124198	C	1.50933e-11	-6.74697	0	C	-	20	47531154	ARFGEF2	1
20:47531154:C:G	BIOSQTL	BIOS_eQTL_geneLevel	ENSG00000124207	C	1.65732e-39	-13.1519	0	C	-	20	47531154	CSE1L	1
20:47531245:A:G	BIOSQTL	BIOS_eQTL_geneLevel	ENSG00000124198	A	2.5309e-07	5.15548	0.00017969	G	-	20	47531245	ARFGEF2	1
20:47531245:A:G	BIOSQTL	BIOS_eQTL_geneLevel	ENSG00000124207	A	1.95875e-42	13.6523	0	G	-	20	47531245	CSE1L	1
20:47531245:A:G	BIOSQTL	BIOS_eQTL_geneLevel	ENSG00000124214	A	7.07841e-07	-4.95905	0.000592405	G	+	20	47531245	STAU1	1
20:47531286:A:G	BIOSQTL	BIOS_eQTL_geneLevel	ENSG00000124198	A	1.26808e-07	-5.28335	8.31762e-05	A	-	20	47531286	ARFGEF2	1
20:47531286:A:G	BIOSQTL	BIOS_eQTL_geneLevel	ENSG00000124207	A	2.26486e-46	-14.2975	0	A	-	20	47531286	CSE1L	1
20:47531286:A:G	BIOSQTL	BIOS_eQTL_geneLevel	ENSG00000124214	A	1.47712e-08	5.66435	2.33304e-05	A	+	20	47531286	STAU1	1
20:47531606:C:T	BIOSQTL	BIOS_eQTL_geneLevel	ENSG00000124207	T	1.57832e-40	13.3286	0	T	+	20	47531606	CSE1L	1
20:47531606:C:T	BIOSQTL	BIOS_eQTL_geneLevel	ENSG00000124214	T	2.89914e-13	-7.29884	0	T	-	20	47531606	STAU1	1
20:47531817:A:G	BIOSQTL	BIOS_eQTL_geneLevel	ENSG00000124198	A	6.66778e-12	-6.86444	0	A	-	20	47531817	ARFGEF2	1
20:47531817:A:G	BIOSQTL	BIOS_eQTL_geneLevel	ENSG00000124207	A	6.2825e-55	-15.6093	0	A	-	20	47531817	CSE1L	1
20:47531817:A:G	BIOSQTL	BIOS_eQTL_geneLevel	ENSG00000124214	A	4.63317e-05	4.07348	0.0272378	A	+	20	47531817	STAU1	1
20:47531888:A:G	BIOSQTL	BIOS_eQTL_geneLevel	ENSG00000124198	A	2.5309e-07	5.15548	0.00017969	G	-	20	47531888	ARFGEF2	1
20:47531888:A:G	BIOSQTL	BIOS_eQTL_geneLevel	ENSG00000124207	A	1.95875e-42	13.6523	0	G	-	20	47531888	CSE1L	1
20:47531888:A:G	BIOSQTL	BIOS_eQTL_geneLevel	ENSG00000124214	A	7.07841e-07	-4.95905	0.000592405	G	+	20	47531888	STAU1	1
20:47532167:A:G	BIOSQTL	BIOS_eQTL_geneLevel	ENSG00000124198	A	2.5309e-07	5.15548	0.00017969	G	-	20	47532167	ARFGEF2	1
20:47532167:A:G	BIOSQTL	BIOS_eQTL_geneLevel	ENSG00000124207	A	1.95875e-42	13.6523	0	G	-	20	47532167	CSE1L	1
20:47532167:A:G	BIOSQTL	BIOS_eQTL_geneLevel	ENSG00000124214	A	7.07841e-07	-4.95905	0.000592405	G	+	20	47532167	STAU1	1
20:47532198:A:G	BIOSQTL	BIOS_eQTL_geneLevel	ENSG00000124198	A	2.5309e-07	5.15548	0.00017969	G	-	20	47532198	ARFGEF2	1
20:47532198:A:G	BIOSQTL	BIOS_eQTL_geneLevel	ENSG00000124207	A	1.95875e-42	13.6523	0	G	-	20	47532198	CSE1L	1
20:47532198:A:G	BIOSQTL	BIOS_eQTL_geneLevel	ENSG00000124214	A	7.07841e-07	-4.95905	0.000592405	G	+	20	47532198	STAU1	1
20:47532536:A:G	BIOSQTL	BIOS_eQTL_geneLevel	ENSG00000124198	G	6.66778e-12	-6.86444	0	G	-	20	47532536	ARFGEF2	1
20:47532536:A:G	BIOSQTL	BIOS_eQTL_geneLevel	ENSG00000124207	G	7.97158e-55	-15.5941	0	G	-	20	47532536	CSE1L	1
20:47532536:A:G	BIOSQTL	BIOS_eQTL_geneLevel	ENSG00000124214	G	4.63317e-05	4.07348	0.0272378	G	+	20	47532536	STAU1	1
20:47532750:A:G	BIOSQTL	BIOS_eQTL_geneLevel	ENSG00000124198	G	6.66778e-12	-6.86444	0	G	-	20	47532750	ARFGEF2	1
20:47532750:A:G	BIOSQTL	BIOS_eQTL_geneLevel	ENSG00000124207	G	7.97158e-55	-15.5941	0	G	-	20	47532750	CSE1L	1
20:47532750:A:G	BIOSQTL	BIOS_eQTL_geneLevel	ENSG00000124214	G	4.63317e-05	4.07348	0.0272378	G	+	20	47532750	STAU1	1
20:47532953:C:T	BIOSQTL	BIOS_eQTL_geneLevel	ENSG00000124198	C	2.5309e-07	5.15548	0.00017969	T	-	20	47532953	ARFGEF2	1
20:47532953:C:T	BIOSQTL	BIOS_eQTL_geneLevel	ENSG00000124207	C	1.95875e-42	13.6523	0	T	-	20	47532953	CSE1L	1
20:47532953:C:T	BIOSQTL	BIOS_eQTL_geneLevel	ENSG00000124214	C	7.07841e-07	-4.95905	0.000592405	T	+	20	47532953	STAU1	1
20:47532999:A:G	BIOSQTL	BIOS_eQTL_geneLevel	ENSG00000124207	A	8.67279e-41	13.3733	0	A	+	20	47532999	CSE1L	1
20:47532999:A:G	BIOSQTL	BIOS_eQTL_geneLevel	ENSG00000124214	A	3.57365e-13	-7.27064	0	A	-	20	47532999	STAU1	1
20:47533655:C:T	BIOSQTL	BIOS_eQTL_geneLevel	ENSG00000124207	T	8.67279e-41	13.3733	0	T	+	20	47533655	CSE1L	1
20:47533655:C:T	BIOSQTL	BIOS_eQTL_geneLevel	ENSG00000124214	T	3.57365e-13	-7.27064	0	T	-	20	47533655	STAU1	1
20:47533956:C:T	BIOSQTL	BIOS_eQTL_geneLevel	ENSG00000124198	C	2.5309e-07	5.15548	0.00017969	T	-	20	47533956	ARFGEF2	1
20:47533956:C:T	BIOSQTL	BIOS_eQTL_geneLevel	ENSG00000124207	C	1.95875e-42	13.6523	0	T	-	20	47533956	CSE1L	1
20:47533956:C:T	BIOSQTL	BIOS_eQTL_geneLevel	ENSG00000124214	C	7.07841e-07	-4.95905	0.000592405	T	+	20	47533956	STAU1	1
20:47534590:C:T	BIOSQTL	BIOS_eQTL_geneLevel	ENSG00000124198	T	6.66778e-12	-6.86444	0	T	-	20	47534590	ARFGEF2	1
20:47534590:C:T	BIOSQTL	BIOS_eQTL_geneLevel	ENSG00000124207	T	4.91922e-55	-15.625	0	T	-	20	47534590	CSE1L	1
20:47534590:C:T	BIOSQTL	BIOS_eQTL_geneLevel	ENSG00000124214	T	4.63317e-05	4.07348	0.0272378	T	+	20	47534590	STAU1	1
20:47534729:A:G	BIOSQTL	BIOS_eQTL_geneLevel	ENSG00000124198	A	6.66778e-12	-6.86444	0	A	-	20	47534729	ARFGEF2	1
20:47534729:A:G	BIOSQTL	BIOS_eQTL_geneLevel	ENSG00000124207	A	4.91922e-55	-15.625	0	A	-	20	47534729	CSE1L	1
20:47534729:A:G	BIOSQTL	BIOS_eQTL_geneLevel	ENSG00000124214	A	4.63317e-05	4.07348	0.0272378	A	+	20	47534729	STAU1	1
20:47535109:C:T	BIOSQTL	BIOS_eQTL_geneLevel	ENSG00000124198	T	2.5309e-07	5.15548	0.00017969	C	-	20	47535109	ARFGEF2	1
20:47535109:C:T	BIOSQTL	BIOS_eQTL_geneLevel	ENSG00000124207	T	1.95875e-42	13.6523	0	C	-	20	47535109	CSE1L	1
20:47535109:C:T	BIOSQTL	BIOS_eQTL_geneLevel	ENSG00000124214	T	7.07841e-07	-4.95905	0.000592405	C	+	20	47535109	STAU1	1
20:47535261:G:T	BIOSQTL	BIOS_eQTL_geneLevel	ENSG00000124198	G	2.5309e-07	5.15548	0.00017969	T	-	20	47535261	ARFGEF2	1
20:47535261:G:T	BIOSQTL	BIOS_eQTL_geneLevel	ENSG00000124207	G	1.95875e-42	13.6523	0	T	-	20	47535261	CSE1L	1
20:47535261:G:T	BIOSQTL	BIOS_eQTL_geneLevel	ENSG00000124214	G	7.07841e-07	-4.95905	0.000592405	T	+	20	47535261	STAU1	1
20:47535298:A:C	BIOSQTL	BIOS_eQTL_geneLevel	ENSG00000124207	A	8.67279e-41	13.3733	0	A	+	20	47535298	CSE1L	1
20:47535298:A:C	BIOSQTL	BIOS_eQTL_geneLevel	ENSG00000124214	A	3.57365e-13	-7.27064	0	A	-	20	47535298	STAU1	1
20:47538333:C:T	BIOSQTL	BIOS_eQTL_geneLevel	ENSG00000124198	T	1.68282e-14	-7.67267	0	T	-	20	47538333	ARFGEF2	1
20:47538333:C:T	BIOSQTL	BIOS_eQTL_geneLevel	ENSG00000124207	T	1.36726e-35	-12.4516	0	T	-	20	47538333	CSE1L	1
20:47541517:A:G	BIOSQTL	BIOS_eQTL_geneLevel	ENSG00000124198	A	7.3984e-14	-7.48043	0	A	-	20	47541517	ARFGEF2	1
20:47541517:A:G	BIOSQTL	BIOS_eQTL_geneLevel	ENSG00000124207	A	4.10815e-59	-16.2125	0	A	-	20	47541517	CSE1L	1
20:47541517:A:G	BIOSQTL	BIOS_eQTL_geneLevel	ENSG00000124214	A	4.72965e-05	4.06873	0.0276976	A	+	20	47541517	STAU1	1
20:47541600:A:G	BIOSQTL	BIOS_eQTL_geneLevel	ENSG00000124207	G	5.99921e-51	15.0135	0	A	-	20	47541600	CSE1L	1
20:47541600:A:G	BIOSQTL	BIOS_eQTL_geneLevel	ENSG00000124214	G	1.31267e-15	-7.99329	0	A	+	20	47541600	STAU1	1
20:47543604:A:G	BIOSQTL	BIOS_eQTL_geneLevel	ENSG00000124207	G	4.7268e-51	15.0293	0	A	-	20	47543604	CSE1L	1
20:47543604:A:G	BIOSQTL	BIOS_eQTL_geneLevel	ENSG00000124214	G	1.31267e-15	-7.99329	0	A	+	20	47543604	STAU1	1
20:47543634:A:C	BIOSQTL	BIOS_eQTL_geneLevel	ENSG00000124198	C	4.11418e-15	-7.8514	0	C	-	20	47543634	ARFGEF2	1
20:47543634:A:C	BIOSQTL	BIOS_eQTL_geneLevel	ENSG00000124207	C	1.42456e-36	-12.6309	0	C	-	20	47543634	CSE1L	1
20:47547112:C:G	BIOSQTL	BIOS_eQTL_geneLevel	ENSG00000124198	C	4.11418e-15	-7.8514	0	C	-	20	47547112	ARFGEF2	1
20:47547112:C:G	BIOSQTL	BIOS_eQTL_geneLevel	ENSG00000124207	C	1.42456e-36	-12.6309	0	C	-	20	47547112	CSE1L	1
20:47549047:C:T	BIOSQTL	BIOS_eQTL_geneLevel	ENSG00000124198	T	8.25439e-14	-7.4661	0	T	-	20	47549047	ARFGEF2	1
20:47549047:C:T	BIOSQTL	BIOS_eQTL_geneLevel	ENSG00000124207	T	2.95659e-59	-16.2328	0	T	-	20	47549047	CSE1L	1
20:47549047:C:T	BIOSQTL	BIOS_eQTL_geneLevel	ENSG00000124214	T	5.11302e-05	4.05048	0.0297248	T	+	20	47549047	STAU1	1
20:47550488:C:T	BIOSQTL	BIOS_eQTL_geneLevel	ENSG00000124198	T	8.25439e-14	-7.4661	0	T	-	20	47550488	ARFGEF2	1
20:47550488:C:T	BIOSQTL	BIOS_eQTL_geneLevel	ENSG00000124207	T	2.95659e-59	-16.2328	0	T	-	20	47550488	CSE1L	1
20:47550488:C:T	BIOSQTL	BIOS_eQTL_geneLevel	ENSG00000124214	T	5.43239e-05	4.03622	0.0314287	T	+	20	47550488	STAU1	1
20:47552467:C:G	BIOSQTL	BIOS_eQTL_geneLevel	ENSG00000124198	C	7.70128e-15	-7.77227	0	NA	NA	20	47552467	ARFGEF2	1
20:47552467:C:G	BIOSQTL	BIOS_eQTL_geneLevel	ENSG00000124207	C	1.45383e-36	-12.6292	0	NA	NA	20	47552467	CSE1L	1
20:47552596:A:G	BIOSQTL	BIOS_eQTL_geneLevel	ENSG00000124198	A	2.60079e-13	-7.31357	0	NA	NA	20	47552596	ARFGEF2	1
20:47552596:A:G	BIOSQTL	BIOS_eQTL_geneLevel	ENSG00000124207	A	5.83722e-59	-16.1909	0	NA	NA	20	47552596	CSE1L	1
20:47552596:A:G	BIOSQTL	BIOS_eQTL_geneLevel	ENSG00000124214	A	5.59194e-05	4.02958	0.0323285	NA	NA	20	47552596	STAU1	1
20:47554392:A:G	BIOSQTL	BIOS_eQTL_geneLevel	ENSG00000124207	A	1.42559e-51	15.1085	0	G	-	20	47554392	CSE1L	1
20:47554392:A:G	BIOSQTL	BIOS_eQTL_geneLevel	ENSG00000124214	A	2.17388e-15	-7.93091	0	G	+	20	47554392	STAU1	1
20:47555082:A:G	BIOSQTL	BIOS_eQTL_geneLevel	ENSG00000124198	G	4.60704e-15	-7.83702	0	G	-	20	47555082	ARFGEF2	1
20:47555082:A:G	BIOSQTL	BIOS_eQTL_geneLevel	ENSG00000124207	G	1.17717e-36	-12.6459	0	G	-	20	47555082	CSE1L	1
20:47555536:A:C	BIOSQTL	BIOS_eQTL_geneLevel	ENSG00000124207	A	1.35544e-42	13.679	0	NA	NA	20	47555536	CSE1L	1
20:47555536:A:C	BIOSQTL	BIOS_eQTL_geneLevel	ENSG00000124214	A	1.55929e-13	-7.3819	0	NA	NA	20	47555536	STAU1	1
20:47557129:C:T	BIOSQTL	BIOS_eQTL_geneLevel	ENSG00000124198	T	4.60704e-15	-7.83702	0	T	-	20	47557129	ARFGEF2	1
20:47557129:C:T	BIOSQTL	BIOS_eQTL_geneLevel	ENSG00000124207	T	1.17717e-36	-12.6459	0	T	-	20	47557129	CSE1L	1
20:47561091:A:G	BIOSQTL	BIOS_eQTL_geneLevel	ENSG00000124198	A	8.91887e-14	-7.4558	0	A	-	20	47561091	ARFGEF2	1
20:47561091:A:G	BIOSQTL	BIOS_eQTL_geneLevel	ENSG00000124207	A	1.76013e-59	-16.2644	0	A	-	20	47561091	CSE1L	1
20:47561091:A:G	BIOSQTL	BIOS_eQTL_geneLevel	ENSG00000124214	A	5.77551e-05	4.02196	0.0332635	A	+	20	47561091	STAU1	1
20:47568658:A:G	BIOSQTL	BIOS_eQTL_geneLevel	ENSG00000124207	G	6.40534e-42	13.5657	0	A	-	20	47568658	CSE1L	1
20:47568658:A:G	BIOSQTL	BIOS_eQTL_geneLevel	ENSG00000124214	G	5.87294e-13	-7.20324	0	A	+	20	47568658	STAU1	1
20:47571551:C:G	BIOSQTL	BIOS_eQTL_geneLevel	ENSG00000124207	C	7.62734e-49	14.6887	0	G	-	20	47571551	CSE1L	1
20:47571551:C:G	BIOSQTL	BIOS_eQTL_geneLevel	ENSG00000124214	C	2.88005e-14	-7.60357	0	G	+	20	47571551	STAU1	1
20:47572282:A:G	BIOSQTL	BIOS_eQTL_geneLevel	ENSG00000124198	A	9.34818e-14	-7.44967	0	A	-	20	47572282	ARFGEF2	1
20:47572282:A:G	BIOSQTL	BIOS_eQTL_geneLevel	ENSG00000124207	A	2.18321e-59	-16.2514	0	A	-	20	47572282	CSE1L	1
20:47572282:A:G	BIOSQTL	BIOS_eQTL_geneLevel	ENSG00000124214	A	5.34512e-05	4.0402	0.0308536	A	+	20	47572282	STAU1	1
20:47573416:C:G	BIOSQTL	BIOS_eQTL_geneLevel	ENSG00000124198	G	6.08371e-15	-7.80205	0	NA	NA	20	47573416	ARFGEF2	1
20:47573416:C:G	BIOSQTL	BIOS_eQTL_geneLevel	ENSG00000124207	G	7.85045e-37	-12.6778	0	NA	NA	20	47573416	CSE1L	1
20:47573598:A:G	BIOSQTL	BIOS_eQTL_geneLevel	ENSG00000124207	G	6.07201e-51	15.0126	0	A	-	20	47573598	CSE1L	1
20:47573598:A:G	BIOSQTL	BIOS_eQTL_geneLevel	ENSG00000124214	G	8.79268e-15	-7.75546	0	A	+	20	47573598	STAU1	1
20:47574747:A:T	BIOSQTL	BIOS_eQTL_geneLevel	ENSG00000124198	A	6.8186e-15	-7.78769	0	A	-	20	47574747	ARFGEF2	1
20:47574747:A:T	BIOSQTL	BIOS_eQTL_geneLevel	ENSG00000124207	A	7.85045e-37	-12.6778	0	A	-	20	47574747	CSE1L	1
20:47578606:A:G	BIOSQTL	BIOS_eQTL_geneLevel	ENSG00000124207	G	6.07201e-51	15.0126	0	A	-	20	47578606	CSE1L	1
20:47578606:A:G	BIOSQTL	BIOS_eQTL_geneLevel	ENSG00000124214	G	8.79268e-15	-7.75546	0	A	+	20	47578606	STAU1	1
20:47579780:C:T	BIOSQTL	BIOS_eQTL_geneLevel	ENSG00000124198	C	3.39308e-13	-7.27764	0	C	-	20	47579780	ARFGEF2	1
20:47579780:C:T	BIOSQTL	BIOS_eQTL_geneLevel	ENSG00000124207	C	7.0888e-56	-15.7479	0	C	-	20	47579780	CSE1L	1
20:47580347:A:G	BIOSQTL	BIOS_eQTL_geneLevel	ENSG00000124198	G	3.39308e-13	-7.27764	0	G	-	20	47580347	ARFGEF2	1
20:47580347:A:G	BIOSQTL	BIOS_eQTL_geneLevel	ENSG00000124207	G	7.0888e-56	-15.7479	0	G	-	20	47580347	CSE1L	1
20:47580699:A:T	BIOSQTL	BIOS_eQTL_geneLevel	ENSG00000124207	T	2.35601e-49	14.7681	0	A	-	20	47580699	CSE1L	1
20:47580699:A:T	BIOSQTL	BIOS_eQTL_geneLevel	ENSG00000124214	T	1.20165e-13	-7.41648	0	A	+	20	47580699	STAU1	1
20:47582785:A:T	BIOSQTL	BIOS_eQTL_geneLevel	ENSG00000124198	A	6.8186e-15	-7.78769	0	A	-	20	47582785	ARFGEF2	1
20:47582785:A:T	BIOSQTL	BIOS_eQTL_geneLevel	ENSG00000124207	A	6.48261e-37	-12.6928	0	A	-	20	47582785	CSE1L	1
20:47582884:A:G	BIOSQTL	BIOS_eQTL_geneLevel	ENSG00000124198	A	1.16064e-13	-7.42103	0	A	-	20	47582884	ARFGEF2	1
20:47582884:A:G	BIOSQTL	BIOS_eQTL_geneLevel	ENSG00000124207	A	1.29895e-59	-16.2831	0	A	-	20	47582884	CSE1L	1
20:47582884:A:G	BIOSQTL	BIOS_eQTL_geneLevel	ENSG00000124214	A	6.03086e-05	4.01168	0.0345543	A	+	20	47582884	STAU1	1
20:47582958:A:T	BIOSQTL	BIOS_eQTL_geneLevel	ENSG00000124207	A	6.07201e-51	15.0126	0	T	-	20	47582958	CSE1L	1
20:47582958:A:T	BIOSQTL	BIOS_eQTL_geneLevel	ENSG00000124214	A	8.79268e-15	-7.75546	0	T	+	20	47582958	STAU1	1
20:47583372:G:T	BIOSQTL	BIOS_eQTL_geneLevel	ENSG00000124198	G	1.16064e-13	-7.42103	0	G	-	20	47583372	ARFGEF2	1
20:47583372:G:T	BIOSQTL	BIOS_eQTL_geneLevel	ENSG00000124207	G	1.29895e-59	-16.2831	0	G	-	20	47583372	CSE1L	1
20:47583372:G:T	BIOSQTL	BIOS_eQTL_geneLevel	ENSG00000124214	G	6.03086e-05	4.01168	0.0345543	G	+	20	47583372	STAU1	1
20:47583480:A:C	BIOSQTL	BIOS_eQTL_geneLevel	ENSG00000124198	A	6.7112e-14	-7.49332	0	A	-	20	47583480	ARFGEF2	1
20:47583480:A:C	BIOSQTL	BIOS_eQTL_geneLevel	ENSG00000124207	A	2.25445e-60	-16.39	0	A	-	20	47583480	CSE1L	1
20:47583480:A:C	BIOSQTL	BIOS_eQTL_geneLevel	ENSG00000124214	A	5.33601e-05	4.04055	0.0308071	A	+	20	47583480	STAU1	1
20:47590564:C:T	BIOSQTL	BIOS_eQTL_geneLevel	ENSG00000124198	C	1.68069e-10	-6.38783	0	C	-	20	47590564	ARFGEF2	1
20:47590564:C:T	BIOSQTL	BIOS_eQTL_geneLevel	ENSG00000124207	C	8.52713e-31	-11.5376	0	C	-	20	47590564	CSE1L	1
20:47590564:C:T	BIOSQTL	BIOS_eQTL_geneLevel	ENSG00000124214	C	5.08686e-05	4.05167	0.0295446	C	+	20	47590564	STAU1	1
20:47595961:A:G	BIOSQTL	BIOS_eQTL_geneLevel	ENSG00000124198	A	3.94843e-11	-6.60583	0	A	-	20	47595961	ARFGEF2	1
20:47595961:A:G	BIOSQTL	BIOS_eQTL_geneLevel	ENSG00000124207	A	2.96036e-49	-14.7525	0	A	-	20	47595961	CSE1L	1
20:47598298:A:C	BIOSQTL	BIOS_eQTL_geneLevel	ENSG00000124198	C	1.29383e-13	-7.40672	0	C	-	20	47598298	ARFGEF2	1
20:47598298:A:C	BIOSQTL	BIOS_eQTL_geneLevel	ENSG00000124207	C	1.29895e-59	-16.2831	0	C	-	20	47598298	CSE1L	1
20:47598298:A:C	BIOSQTL	BIOS_eQTL_geneLevel	ENSG00000124214	C	6.4042e-05	3.99743	0.0364317	C	+	20	47598298	STAU1	1
20:47598497:C:G	BIOSQTL	BIOS_eQTL_geneLevel	ENSG00000124207	G	4.78422e-51	15.0285	0	C	-	20	47598497	CSE1L	1
20:47598497:C:G	BIOSQTL	BIOS_eQTL_geneLevel	ENSG00000124214	G	9.86379e-15	-7.74089	0	C	+	20	47598497	STAU1	1
20:47598661:A:C	BIOSQTL	BIOS_eQTL_geneLevel	ENSG00000124198	A	6.8186e-15	-7.78769	0	A	-	20	47598661	ARFGEF2	1
20:47598661:A:C	BIOSQTL	BIOS_eQTL_geneLevel	ENSG00000124207	A	6.48261e-37	-12.6928	0	A	-	20	47598661	CSE1L	1
20:47599205:A:G	BIOSQTL	BIOS_eQTL_geneLevel	ENSG00000124207	A	4.78422e-51	15.0285	0	G	-	20	47599205	CSE1L	1
20:47599205:A:G	BIOSQTL	BIOS_eQTL_geneLevel	ENSG00000124214	A	9.86379e-15	-7.74089	0	G	+	20	47599205	STAU1	1
20:47599690:C:T	BIOSQTL	BIOS_eQTL_geneLevel	ENSG00000124207	C	4.78422e-51	15.0285	0	T	-	20	47599690	CSE1L	1
20:47599690:C:T	BIOSQTL	BIOS_eQTL_geneLevel	ENSG00000124214	C	9.86379e-15	-7.74089	0	T	+	20	47599690	STAU1	1
20:47601509:A:G	BIOSQTL	BIOS_eQTL_geneLevel	ENSG00000124198	G	1.29383e-13	-7.40672	0	G	-	20	47601509	ARFGEF2	1
20:47601509:A:G	BIOSQTL	BIOS_eQTL_geneLevel	ENSG00000124207	G	1.29895e-59	-16.2831	0	G	-	20	47601509	CSE1L	1
20:47601509:A:G	BIOSQTL	BIOS_eQTL_geneLevel	ENSG00000124214	G	6.4042e-05	3.99743	0.0364317	G	+	20	47601509	STAU1	1
20:47602339:A:G	BIOSQTL	BIOS_eQTL_geneLevel	ENSG00000124198	G	1.29383e-13	-7.40672	0	G	-	20	47602339	ARFGEF2	1
20:47602339:A:G	BIOSQTL	BIOS_eQTL_geneLevel	ENSG00000124207	G	1.29895e-59	-16.2831	0	G	-	20	47602339	CSE1L	1
20:47602339:A:G	BIOSQTL	BIOS_eQTL_geneLevel	ENSG00000124214	G	6.4042e-05	3.99743	0.0364317	G	+	20	47602339	STAU1	1
20:47602832:G:T	BIOSQTL	BIOS_eQTL_geneLevel	ENSG00000124198	T	1.29383e-13	-7.40672	0	T	-	20	47602832	ARFGEF2	1
20:47602832:G:T	BIOSQTL	BIOS_eQTL_geneLevel	ENSG00000124207	T	1.29895e-59	-16.2831	0	T	-	20	47602832	CSE1L	1
20:47602832:G:T	BIOSQTL	BIOS_eQTL_geneLevel	ENSG00000124214	T	6.4042e-05	3.99743	0.0364317	T	+	20	47602832	STAU1	1
20:47603241:A:G	BIOSQTL	BIOS_eQTL_geneLevel	ENSG00000124198	G	2.27421e-13	-7.33156	0	G	-	20	47603241	ARFGEF2	1
20:47603241:A:G	BIOSQTL	BIOS_eQTL_geneLevel	ENSG00000124207	G	4.50006e-59	-16.2069	0	G	-	20	47603241	CSE1L	1
20:47603241:A:G	BIOSQTL	BIOS_eQTL_geneLevel	ENSG00000124214	G	4.94948e-05	4.05808	0.0288625	G	+	20	47603241	STAU1	1
20:47610297:G:T	BIOSQTL	BIOS_eQTL_geneLevel	ENSG00000124198	T	1.29383e-13	-7.40672	0	T	-	20	47610297	ARFGEF2	1
20:47610297:G:T	BIOSQTL	BIOS_eQTL_geneLevel	ENSG00000124207	T	1.29895e-59	-16.2831	0	T	-	20	47610297	CSE1L	1
20:47610297:G:T	BIOSQTL	BIOS_eQTL_geneLevel	ENSG00000124214	T	6.4042e-05	3.99743	0.0364317	T	+	20	47610297	STAU1	1
20:47610896:C:T	BIOSQTL	BIOS_eQTL_geneLevel	ENSG00000124198	T	1.29383e-13	-7.40672	0	T	-	20	47610896	ARFGEF2	1
20:47610896:C:T	BIOSQTL	BIOS_eQTL_geneLevel	ENSG00000124207	T	1.29895e-59	-16.2831	0	T	-	20	47610896	CSE1L	1
20:47610896:C:T	BIOSQTL	BIOS_eQTL_geneLevel	ENSG00000124214	T	6.4042e-05	3.99743	0.0364317	T	+	20	47610896	STAU1	1
20:47616271:A:G	BIOSQTL	BIOS_eQTL_geneLevel	ENSG00000124198	A	8.05613e-14	-7.46923	0	NA	NA	20	47616271	ARFGEF2	1
20:47616271:A:G	BIOSQTL	BIOS_eQTL_geneLevel	ENSG00000124207	A	2.63783e-59	-16.2398	0	NA	NA	20	47616271	CSE1L	1
20:47616271:A:G	BIOSQTL	BIOS_eQTL_geneLevel	ENSG00000124214	A	5.61577e-05	4.02858	0.0324568	NA	NA	20	47616271	STAU1	1
20:47618835:A:G	BIOSQTL	BIOS_eQTL_geneLevel	ENSG00000124198	A	7.6407e-15	-7.77333	0	A	-	20	47618835	ARFGEF2	1
20:47618835:A:G	BIOSQTL	BIOS_eQTL_geneLevel	ENSG00000124207	A	6.48261e-37	-12.6928	0	A	-	20	47618835	CSE1L	1
20:47621372:A:G	BIOSQTL	BIOS_eQTL_geneLevel	ENSG00000124207	G	3.63439e-51	15.0467	0	A	-	20	47621372	CSE1L	1
20:47621372:A:G	BIOSQTL	BIOS_eQTL_geneLevel	ENSG00000124214	G	5.69828e-16	-8.09544	0	A	+	20	47621372	STAU1	1
20:47622729:A:G	BIOSQTL	BIOS_eQTL_geneLevel	ENSG00000124198	G	7.6407e-15	-7.77333	0	G	-	20	47622729	ARFGEF2	1
20:47622729:A:G	BIOSQTL	BIOS_eQTL_geneLevel	ENSG00000124207	G	5.09805e-37	-12.7114	0	G	-	20	47622729	CSE1L	1
20:47623498:C:T	BIOSQTL	BIOS_eQTL_geneLevel	ENSG00000124198	T	7.6407e-15	-7.77333	0	T	-	20	47623498	ARFGEF2	1
20:47623498:C:T	BIOSQTL	BIOS_eQTL_geneLevel	ENSG00000124207	T	5.09805e-37	-12.7114	0	T	-	20	47623498	CSE1L	1
20:47624600:A:T	BIOSQTL	BIOS_eQTL_geneLevel	ENSG00000124198	A	7.6407e-15	-7.77333	0	A	-	20	47624600	ARFGEF2	1
20:47624600:A:T	BIOSQTL	BIOS_eQTL_geneLevel	ENSG00000124207	A	5.09805e-37	-12.7114	0	A	-	20	47624600	CSE1L	1
20:47625544:C:T	BIOSQTL	BIOS_eQTL_geneLevel	ENSG00000124201	T	4.79502e-05	4.0654	0.0280344	C	-	20	47625544	ZNFX1	1
20:47625544:C:T	BIOSQTL	BIOS_eQTL_geneLevel	ENSG00000124207	T	1.6945e-49	14.7903	0	C	-	20	47625544	CSE1L	1
20:47625544:C:T	BIOSQTL	BIOS_eQTL_geneLevel	ENSG00000124214	T	8.7512e-15	-7.75611	0	C	+	20	47625544	STAU1	1
20:47625905:C:T	BIOSQTL	BIOS_eQTL_geneLevel	ENSG00000124198	C	2.9121e-13	-7.29821	0	C	-	20	47625905	ARFGEF2	1
20:47625905:C:T	BIOSQTL	BIOS_eQTL_geneLevel	ENSG00000124201	C	3.10105e-07	-5.11701	0.000227457	C	-	20	47625905	ZNFX1	1
20:47625905:C:T	BIOSQTL	BIOS_eQTL_geneLevel	ENSG00000124207	C	2.31369e-54	-15.5259	0	C	-	20	47625905	CSE1L	1
20:47626485:C:G	BIOSQTL	BIOS_eQTL_geneLevel	ENSG00000124198	C	3.39308e-13	-7.27764	0	C	-	20	47626485	ARFGEF2	1
20:47626485:C:G	BIOSQTL	BIOS_eQTL_geneLevel	ENSG00000124201	C	2.43283e-07	-5.16262	0.000174425	C	-	20	47626485	ZNFX1	1
20:47626485:C:G	BIOSQTL	BIOS_eQTL_geneLevel	ENSG00000124207	C	7.0888e-56	-15.7479	0	C	-	20	47626485	CSE1L	1
20:47626601:C:G	BIOSQTL	BIOS_eQTL_geneLevel	ENSG00000124198	C	3.39308e-13	-7.27764	0	C	-	20	47626601	ARFGEF2	1
20:47626601:C:G	BIOSQTL	BIOS_eQTL_geneLevel	ENSG00000124201	C	2.43283e-07	-5.16262	0.000174425	C	-	20	47626601	ZNFX1	1
20:47626601:C:G	BIOSQTL	BIOS_eQTL_geneLevel	ENSG00000124207	C	7.0888e-56	-15.7479	0	C	-	20	47626601	CSE1L	1
20:47626736:A:T	BIOSQTL	BIOS_eQTL_geneLevel	ENSG00000124198	T	3.39308e-13	-7.27764	0	T	-	20	47626736	ARFGEF2	1
20:47626736:A:T	BIOSQTL	BIOS_eQTL_geneLevel	ENSG00000124201	T	2.25241e-07	-5.17702	0.000158314	T	-	20	47626736	ZNFX1	1
20:47626736:A:T	BIOSQTL	BIOS_eQTL_geneLevel	ENSG00000124207	T	7.0888e-56	-15.7479	0	T	-	20	47626736	CSE1L	1
20:47626847:C:T	BIOSQTL	BIOS_eQTL_geneLevel	ENSG00000124198	C	3.39308e-13	-7.27764	0	C	-	20	47626847	ARFGEF2	1
20:47626847:C:T	BIOSQTL	BIOS_eQTL_geneLevel	ENSG00000124201	C	2.25241e-07	-5.17702	0.000158314	C	-	20	47626847	ZNFX1	1
20:47626847:C:T	BIOSQTL	BIOS_eQTL_geneLevel	ENSG00000124207	C	7.0888e-56	-15.7479	0	C	-	20	47626847	CSE1L	1
20:47627095:A:G	BIOSQTL	BIOS_eQTL_geneLevel	ENSG00000124198	G	5.32252e-13	-7.21679	0	G	-	20	47627095	ARFGEF2	1
20:47627095:A:G	BIOSQTL	BIOS_eQTL_geneLevel	ENSG00000124201	G	1.61572e-08	-5.64869	2.32666e-05	G	-	20	47627095	ZNFX1	1
20:47627095:A:G	BIOSQTL	BIOS_eQTL_geneLevel	ENSG00000124207	G	4.19157e-55	-15.6351	0	G	-	20	47627095	CSE1L	1
20:47627170:G:T	BIOSQTL	BIOS_eQTL_geneLevel	ENSG00000124201	G	3.08634e-05	4.16719	0.0188123	T	-	20	47627170	ZNFX1	1
20:47627170:G:T	BIOSQTL	BIOS_eQTL_geneLevel	ENSG00000124207	G	5.11528e-50	14.8707	0	T	-	20	47627170	CSE1L	1
20:47627170:G:T	BIOSQTL	BIOS_eQTL_geneLevel	ENSG00000124214	G	2.69887e-14	-7.61184	0	T	+	20	47627170	STAU1	1
20:47627572:A:C	BIOSQTL	BIOS_eQTL_geneLevel	ENSG00000124198	A	5.94962e-05	-4.01471	0.0341819	A	-	20	47627572	ARFGEF2	1
20:47627572:A:C	BIOSQTL	BIOS_eQTL_geneLevel	ENSG00000124207	A	1.79459e-23	-9.98364	0	A	-	20	47627572	CSE1L	1
20:47627605:C:T	BIOSQTL	BIOS_eQTL_geneLevel	ENSG00000124198	T	3.39308e-13	-7.27764	0	T	-	20	47627605	ARFGEF2	1
20:47627605:C:T	BIOSQTL	BIOS_eQTL_geneLevel	ENSG00000124201	T	2.25241e-07	-5.17702	0.000158314	T	-	20	47627605	ZNFX1	1
20:47627605:C:T	BIOSQTL	BIOS_eQTL_geneLevel	ENSG00000124207	T	7.0888e-56	-15.7479	0	T	-	20	47627605	CSE1L	1
20:47627845:C:T	BIOSQTL	BIOS_eQTL_geneLevel	ENSG00000124198	T	3.39308e-13	-7.27764	0	T	-	20	47627845	ARFGEF2	1
20:47627845:C:T	BIOSQTL	BIOS_eQTL_geneLevel	ENSG00000124201	T	2.25241e-07	-5.17702	0.000158314	T	-	20	47627845	ZNFX1	1
20:47627845:C:T	BIOSQTL	BIOS_eQTL_geneLevel	ENSG00000124207	T	7.0888e-56	-15.7479	0	T	-	20	47627845	CSE1L	1
20:47628170:C:T	BIOSQTL	BIOS_eQTL_geneLevel	ENSG00000124198	C	3.39308e-13	-7.27764	0	C	-	20	47628170	ARFGEF2	1
20:47628170:C:T	BIOSQTL	BIOS_eQTL_geneLevel	ENSG00000124201	C	2.25241e-07	-5.17702	0.000158314	C	-	20	47628170	ZNFX1	1
20:47628170:C:T	BIOSQTL	BIOS_eQTL_geneLevel	ENSG00000124207	C	7.0888e-56	-15.7479	0	C	-	20	47628170	CSE1L	1
20:47628434:C:T	BIOSQTL	BIOS_eQTL_geneLevel	ENSG00000124198	C	3.39308e-13	-7.27764	0	C	-	20	47628434	ARFGEF2	1
20:47628434:C:T	BIOSQTL	BIOS_eQTL_geneLevel	ENSG00000124201	C	2.25241e-07	-5.17702	0.000158314	C	-	20	47628434	ZNFX1	1
20:47628434:C:T	BIOSQTL	BIOS_eQTL_geneLevel	ENSG00000124207	C	7.0888e-56	-15.7479	0	C	-	20	47628434	CSE1L	1
20:47635715:A:G	BIOSQTL	BIOS_eQTL_geneLevel	ENSG00000124201	G	2.62471e-05	4.20396	0.0162456	A	-	20	47635715	ZNFX1	1
20:47635715:A:G	BIOSQTL	BIOS_eQTL_geneLevel	ENSG00000124207	G	1.99612e-51	15.0864	0	A	-	20	47635715	CSE1L	1
20:47635715:A:G	BIOSQTL	BIOS_eQTL_geneLevel	ENSG00000124214	G	1.84713e-15	-7.95113	0	A	+	20	47635715	STAU1	1
20:47635818:C:G	BIOSQTL	BIOS_eQTL_geneLevel	ENSG00000124198	C	3.39308e-13	-7.27764	0	C	-	20	47635818	ARFGEF2	1
20:47635818:C:G	BIOSQTL	BIOS_eQTL_geneLevel	ENSG00000124201	C	2.25241e-07	-5.17702	0.000158314	C	-	20	47635818	ZNFX1	1
20:47635818:C:G	BIOSQTL	BIOS_eQTL_geneLevel	ENSG00000124207	C	7.0888e-56	-15.7479	0	C	-	20	47635818	CSE1L	1
20:47638256:A:G	BIOSQTL	BIOS_eQTL_geneLevel	ENSG00000124198	A	1.29383e-13	-7.40672	0	A	-	20	47638256	ARFGEF2	1
20:47638256:A:G	BIOSQTL	BIOS_eQTL_geneLevel	ENSG00000124201	A	1.24339e-07	-5.28699	8.3227e-05	A	-	20	47638256	ZNFX1	1
20:47638256:A:G	BIOSQTL	BIOS_eQTL_geneLevel	ENSG00000124207	A	1.29895e-59	-16.2831	0	A	-	20	47638256	CSE1L	1
20:47638256:A:G	BIOSQTL	BIOS_eQTL_geneLevel	ENSG00000124214	A	6.4042e-05	3.99743	0.0364317	A	+	20	47638256	STAU1	1
20:47639464:C:G	BIOSQTL	BIOS_eQTL_geneLevel	ENSG00000124201	G	2.4626e-05	4.21828	0.0153161	C	-	20	47639464	ZNFX1	1
20:47639464:C:G	BIOSQTL	BIOS_eQTL_geneLevel	ENSG00000124207	G	1.25876e-51	15.1167	0	C	-	20	47639464	CSE1L	1
20:47639464:C:G	BIOSQTL	BIOS_eQTL_geneLevel	ENSG00000124214	G	2.07799e-15	-7.93652	0	C	+	20	47639464	STAU1	1
20:47639737:A:G	BIOSQTL	BIOS_eQTL_geneLevel	ENSG00000124198	G	1.29383e-13	-7.40672	0	G	-	20	47639737	ARFGEF2	1
20:47639737:A:G	BIOSQTL	BIOS_eQTL_geneLevel	ENSG00000124201	G	1.24339e-07	-5.28699	8.3227e-05	G	-	20	47639737	ZNFX1	1
20:47639737:A:G	BIOSQTL	BIOS_eQTL_geneLevel	ENSG00000124207	G	1.29895e-59	-16.2831	0	G	-	20	47639737	CSE1L	1
20:47639737:A:G	BIOSQTL	BIOS_eQTL_geneLevel	ENSG00000124214	G	6.4042e-05	3.99743	0.0364317	G	+	20	47639737	STAU1	1
20:47640029:A:T	BIOSQTL	BIOS_eQTL_geneLevel	ENSG00000124198	A	1.29383e-13	-7.40672	0	A	-	20	47640029	ARFGEF2	1
20:47640029:A:T	BIOSQTL	BIOS_eQTL_geneLevel	ENSG00000124201	A	1.24339e-07	-5.28699	8.3227e-05	A	-	20	47640029	ZNFX1	1
20:47640029:A:T	BIOSQTL	BIOS_eQTL_geneLevel	ENSG00000124207	A	1.29895e-59	-16.2831	0	A	-	20	47640029	CSE1L	1
20:47640029:A:T	BIOSQTL	BIOS_eQTL_geneLevel	ENSG00000124214	A	6.4042e-05	3.99743	0.0364317	A	+	20	47640029	STAU1	1
20:47640168:C:T	BIOSQTL	BIOS_eQTL_geneLevel	ENSG00000124198	C	1.29383e-13	-7.40672	0	NA	NA	20	47640168	ARFGEF2	1
20:47640168:C:T	BIOSQTL	BIOS_eQTL_geneLevel	ENSG00000124201	C	1.24339e-07	-5.28699	8.3227e-05	NA	NA	20	47640168	ZNFX1	1
20:47640168:C:T	BIOSQTL	BIOS_eQTL_geneLevel	ENSG00000124207	C	1.29895e-59	-16.2831	0	NA	NA	20	47640168	CSE1L	1
20:47640168:C:T	BIOSQTL	BIOS_eQTL_geneLevel	ENSG00000124214	C	6.4042e-05	3.99743	0.0364317	NA	NA	20	47640168	STAU1	1
20:47640466:C:G	BIOSQTL	BIOS_eQTL_geneLevel	ENSG00000124201	C	6.93223e-05	3.97878	0.0389945	G	-	20	47640466	ZNFX1	1
20:47640466:C:G	BIOSQTL	BIOS_eQTL_geneLevel	ENSG00000124207	C	8.56106e-51	14.9899	0	G	-	20	47640466	CSE1L	1
20:47640466:C:G	BIOSQTL	BIOS_eQTL_geneLevel	ENSG00000124214	C	8.17186e-16	-8.05142	0	G	+	20	47640466	STAU1	1
20:47641339:C:T	BIOSQTL	BIOS_eQTL_geneLevel	ENSG00000124198	C	1.29383e-13	-7.40672	0	C	-	20	47641339	ARFGEF2	1
20:47641339:C:T	BIOSQTL	BIOS_eQTL_geneLevel	ENSG00000124201	C	1.24339e-07	-5.28699	8.3227e-05	C	-	20	47641339	ZNFX1	1
20:47641339:C:T	BIOSQTL	BIOS_eQTL_geneLevel	ENSG00000124207	C	1.29895e-59	-16.2831	0	C	-	20	47641339	CSE1L	1
20:47641339:C:T	BIOSQTL	BIOS_eQTL_geneLevel	ENSG00000124214	C	6.4042e-05	3.99743	0.0364317	C	+	20	47641339	STAU1	1
20:47642476:A:G	BIOSQTL	BIOS_eQTL_geneLevel	ENSG00000124198	A	1.29383e-13	-7.40672	0	A	-	20	47642476	ARFGEF2	1
20:47642476:A:G	BIOSQTL	BIOS_eQTL_geneLevel	ENSG00000124201	A	1.24339e-07	-5.28699	8.3227e-05	A	-	20	47642476	ZNFX1	1
20:47642476:A:G	BIOSQTL	BIOS_eQTL_geneLevel	ENSG00000124207	A	1.29895e-59	-16.2831	0	A	-	20	47642476	CSE1L	1
20:47642476:A:G	BIOSQTL	BIOS_eQTL_geneLevel	ENSG00000124214	A	6.4042e-05	3.99743	0.0364317	A	+	20	47642476	STAU1	1
20:47642579:A:G	BIOSQTL	BIOS_eQTL_geneLevel	ENSG00000124198	G	1.29383e-13	-7.40672	0	G	-	20	47642579	ARFGEF2	1
20:47642579:A:G	BIOSQTL	BIOS_eQTL_geneLevel	ENSG00000124201	G	1.24339e-07	-5.28699	8.3227e-05	G	-	20	47642579	ZNFX1	1
20:47642579:A:G	BIOSQTL	BIOS_eQTL_geneLevel	ENSG00000124207	G	1.29895e-59	-16.2831	0	G	-	20	47642579	CSE1L	1
20:47642579:A:G	BIOSQTL	BIOS_eQTL_geneLevel	ENSG00000124214	G	6.4042e-05	3.99743	0.0364317	G	+	20	47642579	STAU1	1
20:47643554:C:G	BIOSQTL	BIOS_eQTL_geneLevel	ENSG00000124198	G	1.29383e-13	-7.40672	0	G	-	20	47643554	ARFGEF2	1
20:47643554:C:G	BIOSQTL	BIOS_eQTL_geneLevel	ENSG00000124201	G	1.24339e-07	-5.28699	8.3227e-05	G	-	20	47643554	ZNFX1	1
20:47643554:C:G	BIOSQTL	BIOS_eQTL_geneLevel	ENSG00000124207	G	1.29895e-59	-16.2831	0	G	-	20	47643554	CSE1L	1
20:47643554:C:G	BIOSQTL	BIOS_eQTL_geneLevel	ENSG00000124214	G	6.4042e-05	3.99743	0.0364317	G	+	20	47643554	STAU1	1
20:47644032:A:G	BIOSQTL	BIOS_eQTL_geneLevel	ENSG00000124198	G	1.29383e-13	-7.40672	0	G	-	20	47644032	ARFGEF2	1
20:47644032:A:G	BIOSQTL	BIOS_eQTL_geneLevel	ENSG00000124201	G	1.24339e-07	-5.28699	8.3227e-05	G	-	20	47644032	ZNFX1	1
20:47644032:A:G	BIOSQTL	BIOS_eQTL_geneLevel	ENSG00000124207	G	1.29895e-59	-16.2831	0	G	-	20	47644032	CSE1L	1
20:47644032:A:G	BIOSQTL	BIOS_eQTL_geneLevel	ENSG00000124214	G	6.4042e-05	3.99743	0.0364317	G	+	20	47644032	STAU1	1
20:47645427:G:T	BIOSQTL	BIOS_eQTL_geneLevel	ENSG00000124201	G	5.61092e-15	-7.81221	0	T	+	20	47645427	ZNFX1	1
20:47645427:G:T	BIOSQTL	BIOS_eQTL_geneLevel	ENSG00000124207	G	2.43542e-50	14.9203	0	T	-	20	47645427	CSE1L	1
20:47645427:G:T	BIOSQTL	BIOS_eQTL_geneLevel	ENSG00000124214	G	2.81031e-16	-8.18107	0	T	+	20	47645427	STAU1	1
20:47645989:A:C	BIOSQTL	BIOS_eQTL_geneLevel	ENSG00000124198	C	1.29383e-13	-7.40672	0	C	-	20	47645989	ARFGEF2	1
20:47645989:A:C	BIOSQTL	BIOS_eQTL_geneLevel	ENSG00000124201	C	1.24339e-07	-5.28699	8.3227e-05	C	-	20	47645989	ZNFX1	1
20:47645989:A:C	BIOSQTL	BIOS_eQTL_geneLevel	ENSG00000124201	C	1.13336e-10	-6.44788	0	C	-	20	47645989	ZNFX1	1
20:47645989:A:C	BIOSQTL	BIOS_eQTL_geneLevel	ENSG00000124207	C	1.29895e-59	-16.2831	0	C	-	20	47645989	CSE1L	1
20:47645989:A:C	BIOSQTL	BIOS_eQTL_geneLevel	ENSG00000124214	C	6.4042e-05	3.99743	0.0364317	C	+	20	47645989	STAU1	1
20:47646210:C:G	BIOSQTL	BIOS_eQTL_geneLevel	ENSG00000124201	G	5.61092e-15	-7.81221	0	C	+	20	47646210	ZNFX1	1
20:47646210:C:G	BIOSQTL	BIOS_eQTL_geneLevel	ENSG00000124207	G	2.43542e-50	14.9203	0	C	-	20	47646210	CSE1L	1
20:47646210:C:G	BIOSQTL	BIOS_eQTL_geneLevel	ENSG00000124214	G	2.81031e-16	-8.18107	0	C	+	20	47646210	STAU1	1
20:47646321:C:G	BIOSQTL	BIOS_eQTL_geneLevel	ENSG00000124201	C	6.93223e-05	3.97878	0.0389945	G	-	20	47646321	ZNFX1	1
20:47646321:C:G	BIOSQTL	BIOS_eQTL_geneLevel	ENSG00000124201	C	1.54438e-14	-7.68375	0	G	+	20	47646321	ZNFX1	1
20:47646321:C:G	BIOSQTL	BIOS_eQTL_geneLevel	ENSG00000124207	C	8.56106e-51	14.9899	0	G	-	20	47646321	CSE1L	1
20:47646321:C:G	BIOSQTL	BIOS_eQTL_geneLevel	ENSG00000124214	C	8.17186e-16	-8.05142	0	G	+	20	47646321	STAU1	1
20:47646621:A:G	BIOSQTL	BIOS_eQTL_geneLevel	ENSG00000124198	A	9.34982e-15	-7.74774	0	A	-	20	47646621	ARFGEF2	1
20:47646621:A:G	BIOSQTL	BIOS_eQTL_geneLevel	ENSG00000124201	A	1.98619e-08	-5.61302	3.47323e-05	A	-	20	47646621	ZNFX1	1
20:47646621:A:G	BIOSQTL	BIOS_eQTL_geneLevel	ENSG00000124201	A	1.08166e-08	-5.71728	2.34811e-05	A	-	20	47646621	ZNFX1	1
20:47646621:A:G	BIOSQTL	BIOS_eQTL_geneLevel	ENSG00000124207	A	4.14961e-50	-14.8845	0	A	-	20	47646621	CSE1L	1
20:47646621:A:G	BIOSQTL	BIOS_eQTL_geneLevel	ENSG00000124214	A	3.5962e-05	4.13219	0.0217132	A	+	20	47646621	STAU1	1
20:47646932:C:T	BIOSQTL	BIOS_eQTL_geneLevel	ENSG00000124198	T	1.29383e-13	-7.40672	0	T	-	20	47646932	ARFGEF2	1
20:47646932:C:T	BIOSQTL	BIOS_eQTL_geneLevel	ENSG00000124201	T	1.24339e-07	-5.28699	8.3227e-05	T	-	20	47646932	ZNFX1	1
20:47646932:C:T	BIOSQTL	BIOS_eQTL_geneLevel	ENSG00000124201	T	1.13336e-10	-6.44788	0	T	-	20	47646932	ZNFX1	1
20:47646932:C:T	BIOSQTL	BIOS_eQTL_geneLevel	ENSG00000124207	T	1.29895e-59	-16.2831	0	T	-	20	47646932	CSE1L	1
20:47646932:C:T	BIOSQTL	BIOS_eQTL_geneLevel	ENSG00000124214	T	6.4042e-05	3.99743	0.0364317	T	+	20	47646932	STAU1	1
20:47647068:A:G	BIOSQTL	BIOS_eQTL_geneLevel	ENSG00000124201	G	2.4626e-05	4.21828	0.0153161	A	-	20	47647068	ZNFX1	1
20:47647068:A:G	BIOSQTL	BIOS_eQTL_geneLevel	ENSG00000124201	G	1.90356e-13	-7.35532	0	A	+	20	47647068	ZNFX1	1
20:47647068:A:G	BIOSQTL	BIOS_eQTL_geneLevel	ENSG00000124207	G	1.25876e-51	15.1167	0	A	-	20	47647068	CSE1L	1
20:47647068:A:G	BIOSQTL	BIOS_eQTL_geneLevel	ENSG00000124214	G	2.07799e-15	-7.93652	0	A	+	20	47647068	STAU1	1
20:47647417:C:T	BIOSQTL	BIOS_eQTL_geneLevel	ENSG00000124198	C	9.4193e-14	-7.44864	0	C	-	20	47647417	ARFGEF2	1
20:47647417:C:T	BIOSQTL	BIOS_eQTL_geneLevel	ENSG00000124201	C	8.93253e-08	-5.34707	7.82473e-05	C	-	20	47647417	ZNFX1	1
20:47647417:C:T	BIOSQTL	BIOS_eQTL_geneLevel	ENSG00000124201	C	1.24125e-10	-6.43402	0	C	-	20	47647417	ZNFX1	1
20:47647417:C:T	BIOSQTL	BIOS_eQTL_geneLevel	ENSG00000124207	C	2.14789e-59	-16.2523	0	C	-	20	47647417	CSE1L	1
20:47647417:C:T	BIOSQTL	BIOS_eQTL_geneLevel	ENSG00000124214	C	7.32115e-05	3.96561	0.0407272	C	+	20	47647417	STAU1	1
20:47647437:C:G	BIOSQTL	BIOS_eQTL_geneLevel	ENSG00000124198	C	6.8294e-15	-7.7875	0	C	-	20	47647437	ARFGEF2	1
20:47647437:C:G	BIOSQTL	BIOS_eQTL_geneLevel	ENSG00000124201	C	4.07843e-11	-6.60117	0	C	-	20	47647437	ZNFX1	1
20:47647437:C:G	BIOSQTL	BIOS_eQTL_geneLevel	ENSG00000124201	C	3.92716e-11	-6.6067	0	C	-	20	47647437	ZNFX1	1
20:47647437:C:G	BIOSQTL	BIOS_eQTL_geneLevel	ENSG00000124207	C	5.09805e-37	-12.7114	0	C	-	20	47647437	CSE1L	1
20:47647662:C:T	BIOSQTL	BIOS_eQTL_geneLevel	ENSG00000124198	C	1.29383e-13	-7.40672	0	C	-	20	47647662	ARFGEF2	1
20:47647662:C:T	BIOSQTL	BIOS_eQTL_geneLevel	ENSG00000124201	C	1.24339e-07	-5.28699	8.3227e-05	C	-	20	47647662	ZNFX1	1
20:47647662:C:T	BIOSQTL	BIOS_eQTL_geneLevel	ENSG00000124201	C	1.13336e-10	-6.44788	0	C	-	20	47647662	ZNFX1	1
20:47647662:C:T	BIOSQTL	BIOS_eQTL_geneLevel	ENSG00000124207	C	1.29895e-59	-16.2831	0	C	-	20	47647662	CSE1L	1
20:47647662:C:T	BIOSQTL	BIOS_eQTL_geneLevel	ENSG00000124214	C	6.4042e-05	3.99743	0.0364317	C	+	20	47647662	STAU1	1
20:47647876:C:T	BIOSQTL	BIOS_eQTL_geneLevel	ENSG00000124198	C	1.29383e-13	-7.40672	0	C	-	20	47647876	ARFGEF2	1
20:47647876:C:T	BIOSQTL	BIOS_eQTL_geneLevel	ENSG00000124201	C	1.24339e-07	-5.28699	8.3227e-05	C	-	20	47647876	ZNFX1	1
20:47647876:C:T	BIOSQTL	BIOS_eQTL_geneLevel	ENSG00000124201	C	1.13336e-10	-6.44788	0	C	-	20	47647876	ZNFX1	1
20:47647876:C:T	BIOSQTL	BIOS_eQTL_geneLevel	ENSG00000124207	C	1.29895e-59	-16.2831	0	C	-	20	47647876	CSE1L	1
20:47647876:C:T	BIOSQTL	BIOS_eQTL_geneLevel	ENSG00000124214	C	6.4042e-05	3.99743	0.0364317	C	+	20	47647876	STAU1	1
20:47648353:A:G	BIOSQTL	BIOS_eQTL_geneLevel	ENSG00000124201	A	6.93223e-05	3.97878	0.0389945	G	-	20	47648353	ZNFX1	1
20:47648353:A:G	BIOSQTL	BIOS_eQTL_geneLevel	ENSG00000124201	A	1.54438e-14	-7.68375	0	G	+	20	47648353	ZNFX1	1
20:47648353:A:G	BIOSQTL	BIOS_eQTL_geneLevel	ENSG00000124207	A	8.56106e-51	14.9899	0	G	-	20	47648353	CSE1L	1
20:47648353:A:G	BIOSQTL	BIOS_eQTL_geneLevel	ENSG00000124214	A	8.17186e-16	-8.05142	0	G	+	20	47648353	STAU1	1
20:47648854:C:T	BIOSQTL	BIOS_eQTL_geneLevel	ENSG00000124201	C	6.93223e-05	3.97878	0.0389945	T	-	20	47648854	ZNFX1	1
20:47648854:C:T	BIOSQTL	BIOS_eQTL_geneLevel	ENSG00000124201	C	1.54438e-14	-7.68375	0	T	+	20	47648854	ZNFX1	1
20:47648854:C:T	BIOSQTL	BIOS_eQTL_geneLevel	ENSG00000124207	C	8.56106e-51	14.9899	0	T	-	20	47648854	CSE1L	1
20:47648854:C:T	BIOSQTL	BIOS_eQTL_geneLevel	ENSG00000124214	C	8.17186e-16	-8.05142	0	T	+	20	47648854	STAU1	1
20:47648856:A:G	BIOSQTL	BIOS_eQTL_geneLevel	ENSG00000124198	A	9.41327e-12	-6.81502	0	A	-	20	47648856	ARFGEF2	1
20:47648856:A:G	BIOSQTL	BIOS_eQTL_geneLevel	ENSG00000124201	A	1.7445e-08	-5.6354	2.90259e-05	A	-	20	47648856	ZNFX1	1
20:47648856:A:G	BIOSQTL	BIOS_eQTL_geneLevel	ENSG00000124201	A	6.25138e-11	-6.53741	0	A	-	20	47648856	ZNFX1	1
20:47648856:A:G	BIOSQTL	BIOS_eQTL_geneLevel	ENSG00000124207	A	1.8017e-56	-15.8343	0	A	-	20	47648856	CSE1L	1
20:47648856:A:G	BIOSQTL	BIOS_eQTL_geneLevel	ENSG00000124214	A	4.8446e-05	4.06319	0.0283578	A	+	20	47648856	STAU1	1
20:47651492:A:G	BIOSQTL	BIOS_eQTL_geneLevel	ENSG00000124198	A	1.29383e-13	-7.40672	0	A	-	20	47651492	ARFGEF2	1
20:47651492:A:G	BIOSQTL	BIOS_eQTL_geneLevel	ENSG00000124201	A	1.24339e-07	-5.28699	8.3227e-05	A	-	20	47651492	ZNFX1	1
20:47651492:A:G	BIOSQTL	BIOS_eQTL_geneLevel	ENSG00000124201	A	1.13336e-10	-6.44788	0	A	-	20	47651492	ZNFX1	1
20:47651492:A:G	BIOSQTL	BIOS_eQTL_geneLevel	ENSG00000124207	A	1.29895e-59	-16.2831	0	A	-	20	47651492	CSE1L	1
20:47651492:A:G	BIOSQTL	BIOS_eQTL_geneLevel	ENSG00000124214	A	6.4042e-05	3.99743	0.0364317	A	+	20	47651492	STAU1	1
20:47652254:A:G	BIOSQTL	BIOS_eQTL_geneLevel	ENSG00000124198	G	1.29383e-13	-7.40672	0	G	-	20	47652254	ARFGEF2	1
20:47652254:A:G	BIOSQTL	BIOS_eQTL_geneLevel	ENSG00000124201	G	1.24339e-07	-5.28699	8.3227e-05	G	-	20	47652254	ZNFX1	1
20:47652254:A:G	BIOSQTL	BIOS_eQTL_geneLevel	ENSG00000124201	G	1.13336e-10	-6.44788	0	G	-	20	47652254	ZNFX1	1
20:47652254:A:G	BIOSQTL	BIOS_eQTL_geneLevel	ENSG00000124207	G	1.29895e-59	-16.2831	0	G	-	20	47652254	CSE1L	1
20:47652254:A:G	BIOSQTL	BIOS_eQTL_geneLevel	ENSG00000124214	G	6.4042e-05	3.99743	0.0364317	G	+	20	47652254	STAU1	1
20:47652338:A:G	BIOSQTL	BIOS_eQTL_geneLevel	ENSG00000124198	G	1.29383e-13	-7.40672	0	G	-	20	47652338	ARFGEF2	1
20:47652338:A:G	BIOSQTL	BIOS_eQTL_geneLevel	ENSG00000124201	G	1.24339e-07	-5.28699	8.3227e-05	G	-	20	47652338	ZNFX1	1
20:47652338:A:G	BIOSQTL	BIOS_eQTL_geneLevel	ENSG00000124201	G	1.13336e-10	-6.44788	0	G	-	20	47652338	ZNFX1	1
20:47652338:A:G	BIOSQTL	BIOS_eQTL_geneLevel	ENSG00000124207	G	1.29895e-59	-16.2831	0	G	-	20	47652338	CSE1L	1
20:47652338:A:G	BIOSQTL	BIOS_eQTL_geneLevel	ENSG00000124214	G	6.4042e-05	3.99743	0.0364317	G	+	20	47652338	STAU1	1
20:47653406:C:T	BIOSQTL	BIOS_eQTL_geneLevel	ENSG00000124198	C	1.29383e-13	-7.40672	0	C	-	20	47653406	ARFGEF2	1
20:47653406:C:T	BIOSQTL	BIOS_eQTL_geneLevel	ENSG00000124201	C	1.24339e-07	-5.28699	8.3227e-05	C	-	20	47653406	ZNFX1	1
20:47653406:C:T	BIOSQTL	BIOS_eQTL_geneLevel	ENSG00000124201	C	1.13336e-10	-6.44788	0	C	-	20	47653406	ZNFX1	1
20:47653406:C:T	BIOSQTL	BIOS_eQTL_geneLevel	ENSG00000124207	C	1.29895e-59	-16.2831	0	C	-	20	47653406	CSE1L	1
20:47653406:C:T	BIOSQTL	BIOS_eQTL_geneLevel	ENSG00000124214	C	6.4042e-05	3.99743	0.0364317	C	+	20	47653406	STAU1	1
20:47653498:A:G	BIOSQTL	BIOS_eQTL_geneLevel	ENSG00000124198	A	1.29383e-13	-7.40672	0	A	-	20	47653498	ARFGEF2	1
20:47653498:A:G	BIOSQTL	BIOS_eQTL_geneLevel	ENSG00000124201	A	1.24339e-07	-5.28699	8.3227e-05	A	-	20	47653498	ZNFX1	1
20:47653498:A:G	BIOSQTL	BIOS_eQTL_geneLevel	ENSG00000124201	A	1.13336e-10	-6.44788	0	A	-	20	47653498	ZNFX1	1
20:47653498:A:G	BIOSQTL	BIOS_eQTL_geneLevel	ENSG00000124207	A	1.29895e-59	-16.2831	0	A	-	20	47653498	CSE1L	1
20:47653498:A:G	BIOSQTL	BIOS_eQTL_geneLevel	ENSG00000124214	A	6.4042e-05	3.99743	0.0364317	A	+	20	47653498	STAU1	1
20:47654258:C:T	BIOSQTL	BIOS_eQTL_geneLevel	ENSG00000124201	C	2.61544e-05	4.2046	0.0162192	T	-	20	47654258	ZNFX1	1
20:47654258:C:T	BIOSQTL	BIOS_eQTL_geneLevel	ENSG00000124201	C	1.71655e-13	-7.36904	0	T	+	20	47654258	ZNFX1	1
20:47654258:C:T	BIOSQTL	BIOS_eQTL_geneLevel	ENSG00000124207	C	6.40861e-52	15.161	0	T	-	20	47654258	CSE1L	1
20:47654258:C:T	BIOSQTL	BIOS_eQTL_geneLevel	ENSG00000124214	C	1.47763e-15	-7.97861	0	T	+	20	47654258	STAU1	1
20:47654564:C:G	BIOSQTL	BIOS_eQTL_geneLevel	ENSG00000124198	G	1.29383e-13	-7.40672	0	G	-	20	47654564	ARFGEF2	1
20:47654564:C:G	BIOSQTL	BIOS_eQTL_geneLevel	ENSG00000124201	G	1.24339e-07	-5.28699	8.3227e-05	G	-	20	47654564	ZNFX1	1
20:47654564:C:G	BIOSQTL	BIOS_eQTL_geneLevel	ENSG00000124201	G	1.13336e-10	-6.44788	0	G	-	20	47654564	ZNFX1	1
20:47654564:C:G	BIOSQTL	BIOS_eQTL_geneLevel	ENSG00000124207	G	1.29895e-59	-16.2831	0	G	-	20	47654564	CSE1L	1
20:47654564:C:G	BIOSQTL	BIOS_eQTL_geneLevel	ENSG00000124214	G	6.4042e-05	3.99743	0.0364317	G	+	20	47654564	STAU1	1
20:47655617:C:T	BIOSQTL	BIOS_eQTL_geneLevel	ENSG00000124198	T	1.29383e-13	-7.40672	0	T	-	20	47655617	ARFGEF2	1
20:47655617:C:T	BIOSQTL	BIOS_eQTL_geneLevel	ENSG00000124201	T	1.24339e-07	-5.28699	8.3227e-05	T	-	20	47655617	ZNFX1	1
20:47655617:C:T	BIOSQTL	BIOS_eQTL_geneLevel	ENSG00000124201	T	1.13336e-10	-6.44788	0	T	-	20	47655617	ZNFX1	1
20:47655617:C:T	BIOSQTL	BIOS_eQTL_geneLevel	ENSG00000124207	T	1.29895e-59	-16.2831	0	T	-	20	47655617	CSE1L	1
20:47655617:C:T	BIOSQTL	BIOS_eQTL_geneLevel	ENSG00000124214	T	6.4042e-05	3.99743	0.0364317	T	+	20	47655617	STAU1	1
20:47655768:C:G	BIOSQTL	BIOS_eQTL_geneLevel	ENSG00000124198	G	1.29383e-13	-7.40672	0	G	-	20	47655768	ARFGEF2	1
20:47655768:C:G	BIOSQTL	BIOS_eQTL_geneLevel	ENSG00000124201	G	1.24339e-07	-5.28699	8.3227e-05	G	-	20	47655768	ZNFX1	1
20:47655768:C:G	BIOSQTL	BIOS_eQTL_geneLevel	ENSG00000124201	G	1.13336e-10	-6.44788	0	G	-	20	47655768	ZNFX1	1
20:47655768:C:G	BIOSQTL	BIOS_eQTL_geneLevel	ENSG00000124207	G	1.29895e-59	-16.2831	0	G	-	20	47655768	CSE1L	1
20:47655768:C:G	BIOSQTL	BIOS_eQTL_geneLevel	ENSG00000124214	G	6.4042e-05	3.99743	0.0364317	G	+	20	47655768	STAU1	1
20:47656198:A:G	BIOSQTL	BIOS_eQTL_geneLevel	ENSG00000124198	G	6.8294e-15	-7.7875	0	G	-	20	47656198	ARFGEF2	1
20:47656198:A:G	BIOSQTL	BIOS_eQTL_geneLevel	ENSG00000124201	G	4.07843e-11	-6.60117	0	G	-	20	47656198	ZNFX1	1
20:47656198:A:G	BIOSQTL	BIOS_eQTL_geneLevel	ENSG00000124201	G	3.92716e-11	-6.6067	0	G	-	20	47656198	ZNFX1	1
20:47656198:A:G	BIOSQTL	BIOS_eQTL_geneLevel	ENSG00000124207	G	5.09805e-37	-12.7114	0	G	-	20	47656198	CSE1L	1
20:47656546:C:T	BIOSQTL	BIOS_eQTL_geneLevel	ENSG00000124198	T	2.00355e-14	-7.65024	0	T	-	20	47656546	ARFGEF2	1
20:47656546:C:T	BIOSQTL	BIOS_eQTL_geneLevel	ENSG00000124201	T	9.25241e-10	-6.12166	6.18429e-06	T	-	20	47656546	ZNFX1	1
20:47656546:C:T	BIOSQTL	BIOS_eQTL_geneLevel	ENSG00000124201	T	3.03629e-11	-6.64476	0	T	-	20	47656546	ZNFX1	1
20:47656546:C:T	BIOSQTL	BIOS_eQTL_geneLevel	ENSG00000124207	T	7.19804e-37	-12.6846	0	T	-	20	47656546	CSE1L	1
20:47656681:A:T	BIOSQTL	BIOS_eQTL_geneLevel	ENSG00000124201	T	1.44441e-05	4.33705	0.0095825	A	-	20	47656681	ZNFX1	1
20:47656681:A:T	BIOSQTL	BIOS_eQTL_geneLevel	ENSG00000124201	T	4.76699e-21	-9.41414	0	A	+	20	47656681	ZNFX1	1
20:47656681:A:T	BIOSQTL	BIOS_eQTL_geneLevel	ENSG00000124207	T	4.87599e-28	10.9782	0	A	-	20	47656681	CSE1L	1
20:47656681:A:T	BIOSQTL	BIOS_eQTL_geneLevel	ENSG00000124214	T	1.66081e-13	-7.3735	0	A	+	20	47656681	STAU1	1
20:47656787:A:G	BIOSQTL	BIOS_eQTL_geneLevel	ENSG00000124201	G	2.4626e-05	4.21828	0.0153161	A	-	20	47656787	ZNFX1	1
20:47656787:A:G	BIOSQTL	BIOS_eQTL_geneLevel	ENSG00000124201	G	1.90356e-13	-7.35532	0	A	+	20	47656787	ZNFX1	1
20:47656787:A:G	BIOSQTL	BIOS_eQTL_geneLevel	ENSG00000124207	G	1.25876e-51	15.1167	0	A	-	20	47656787	CSE1L	1
20:47656787:A:G	BIOSQTL	BIOS_eQTL_geneLevel	ENSG00000124214	G	2.07799e-15	-7.93652	0	A	+	20	47656787	STAU1	1
20:47656889:C:T	BIOSQTL	BIOS_eQTL_geneLevel	ENSG00000124201	T	2.4626e-05	4.21828	0.0153161	C	-	20	47656889	ZNFX1	1
20:47656889:C:T	BIOSQTL	BIOS_eQTL_geneLevel	ENSG00000124201	T	1.90356e-13	-7.35532	0	C	+	20	47656889	ZNFX1	1
20:47656889:C:T	BIOSQTL	BIOS_eQTL_geneLevel	ENSG00000124207	T	1.25876e-51	15.1167	0	C	-	20	47656889	CSE1L	1
20:47656889:C:T	BIOSQTL	BIOS_eQTL_geneLevel	ENSG00000124214	T	2.07799e-15	-7.93652	0	C	+	20	47656889	STAU1	1
20:47658064:A:G	BIOSQTL	BIOS_eQTL_geneLevel	ENSG00000124198	G	1.29383e-13	-7.40672	0	G	-	20	47658064	ARFGEF2	1
20:47658064:A:G	BIOSQTL	BIOS_eQTL_geneLevel	ENSG00000124201	G	1.24339e-07	-5.28699	8.3227e-05	G	-	20	47658064	ZNFX1	1
20:47658064:A:G	BIOSQTL	BIOS_eQTL_geneLevel	ENSG00000124201	G	1.13336e-10	-6.44788	0	G	-	20	47658064	ZNFX1	1
20:47658064:A:G	BIOSQTL	BIOS_eQTL_geneLevel	ENSG00000124207	G	1.29895e-59	-16.2831	0	G	-	20	47658064	CSE1L	1
20:47658064:A:G	BIOSQTL	BIOS_eQTL_geneLevel	ENSG00000124214	G	6.4042e-05	3.99743	0.0364317	G	+	20	47658064	STAU1	1
20:47658351:C:T	BIOSQTL	BIOS_eQTL_geneLevel	ENSG00000124201	T	2.4626e-05	4.21828	0.0153161	C	-	20	47658351	ZNFX1	1
20:47658351:C:T	BIOSQTL	BIOS_eQTL_geneLevel	ENSG00000124201	T	1.90356e-13	-7.35532	0	C	+	20	47658351	ZNFX1	1
20:47658351:C:T	BIOSQTL	BIOS_eQTL_geneLevel	ENSG00000124207	T	1.25876e-51	15.1167	0	C	-	20	47658351	CSE1L	1
20:47658351:C:T	BIOSQTL	BIOS_eQTL_geneLevel	ENSG00000124214	T	2.07799e-15	-7.93652	0	C	+	20	47658351	STAU1	1
20:47660285:A:T	BIOSQTL	BIOS_eQTL_geneLevel	ENSG00000124201	A	2.4626e-05	4.21828	0.0153161	T	-	20	47660285	ZNFX1	1
20:47660285:A:T	BIOSQTL	BIOS_eQTL_geneLevel	ENSG00000124201	A	1.90356e-13	-7.35532	0	T	+	20	47660285	ZNFX1	1
20:47660285:A:T	BIOSQTL	BIOS_eQTL_geneLevel	ENSG00000124207	A	1.25876e-51	15.1167	0	T	-	20	47660285	CSE1L	1
20:47660285:A:T	BIOSQTL	BIOS_eQTL_geneLevel	ENSG00000124214	A	2.07799e-15	-7.93652	0	T	+	20	47660285	STAU1	1
20:47661470:C:G	BIOSQTL	BIOS_eQTL_geneLevel	ENSG00000124198	C	1.29383e-13	-7.40672	0	C	-	20	47661470	ARFGEF2	1
20:47661470:C:G	BIOSQTL	BIOS_eQTL_geneLevel	ENSG00000124201	C	1.24339e-07	-5.28699	8.3227e-05	C	-	20	47661470	ZNFX1	1
20:47661470:C:G	BIOSQTL	BIOS_eQTL_geneLevel	ENSG00000124201	C	1.13336e-10	-6.44788	0	C	-	20	47661470	ZNFX1	1
20:47661470:C:G	BIOSQTL	BIOS_eQTL_geneLevel	ENSG00000124207	C	1.29895e-59	-16.2831	0	C	-	20	47661470	CSE1L	1
20:47661470:C:G	BIOSQTL	BIOS_eQTL_geneLevel	ENSG00000124214	C	6.4042e-05	3.99743	0.0364317	C	+	20	47661470	STAU1	1
20:47662627:C:G	BIOSQTL	BIOS_eQTL_geneLevel	ENSG00000124201	G	2.4626e-05	4.21828	0.0153161	C	-	20	47662627	ZNFX1	1
20:47662627:C:G	BIOSQTL	BIOS_eQTL_geneLevel	ENSG00000124201	G	1.90356e-13	-7.35532	0	C	+	20	47662627	ZNFX1	1
20:47662627:C:G	BIOSQTL	BIOS_eQTL_geneLevel	ENSG00000124207	G	1.25876e-51	15.1167	0	C	-	20	47662627	CSE1L	1
20:47662627:C:G	BIOSQTL	BIOS_eQTL_geneLevel	ENSG00000124214	G	2.07799e-15	-7.93652	0	C	+	20	47662627	STAU1	1
20:47662823:G:T	BIOSQTL	BIOS_eQTL_geneLevel	ENSG00000124201	T	2.4626e-05	4.21828	0.0153161	G	-	20	47662823	ZNFX1	1
20:47662823:G:T	BIOSQTL	BIOS_eQTL_geneLevel	ENSG00000124201	T	1.90356e-13	-7.35532	0	G	+	20	47662823	ZNFX1	1
20:47662823:G:T	BIOSQTL	BIOS_eQTL_geneLevel	ENSG00000124207	T	1.25876e-51	15.1167	0	G	-	20	47662823	CSE1L	1
20:47662823:G:T	BIOSQTL	BIOS_eQTL_geneLevel	ENSG00000124214	T	2.07799e-15	-7.93652	0	G	+	20	47662823	STAU1	1
20:47663368:A:G	BIOSQTL	BIOS_eQTL_geneLevel	ENSG00000124198	G	1.97319e-13	-7.35056	0	G	-	20	47663368	ARFGEF2	1
20:47663368:A:G	BIOSQTL	BIOS_eQTL_geneLevel	ENSG00000124201	G	1.33919e-07	-5.2733	8.30519e-05	G	-	20	47663368	ZNFX1	1
20:47663368:A:G	BIOSQTL	BIOS_eQTL_geneLevel	ENSG00000124201	G	1.24125e-10	-6.43402	0	G	-	20	47663368	ZNFX1	1
20:47663368:A:G	BIOSQTL	BIOS_eQTL_geneLevel	ENSG00000124207	G	2.07894e-59	-16.2543	0	G	-	20	47663368	CSE1L	1
20:47663368:A:G	BIOSQTL	BIOS_eQTL_geneLevel	ENSG00000124214	G	5.40469e-05	4.03753	0.0312075	G	+	20	47663368	STAU1	1
20:47663382:A:G	BIOSQTL	BIOS_eQTL_geneLevel	ENSG00000124201	A	3.62448e-05	4.13028	0.0218829	G	-	20	47663382	ZNFX1	1
20:47663382:A:G	BIOSQTL	BIOS_eQTL_geneLevel	ENSG00000124201	A	6.68057e-14	-7.49382	0	G	+	20	47663382	ZNFX1	1
20:47663382:A:G	BIOSQTL	BIOS_eQTL_geneLevel	ENSG00000124207	A	4.57239e-51	15.0316	0	G	-	20	47663382	CSE1L	1
20:47663382:A:G	BIOSQTL	BIOS_eQTL_geneLevel	ENSG00000124214	A	5.69828e-16	-8.09544	0	G	+	20	47663382	STAU1	1
20:47663754:G:T	BIOSQTL	BIOS_eQTL_geneLevel	ENSG00000124198	T	1.03241e-14	-7.73512	0	T	-	20	47663754	ARFGEF2	1
20:47663754:G:T	BIOSQTL	BIOS_eQTL_geneLevel	ENSG00000124201	T	2.61563e-10	-6.31981	0	T	-	20	47663754	ZNFX1	1
20:47663754:G:T	BIOSQTL	BIOS_eQTL_geneLevel	ENSG00000124201	T	8.172e-11	-6.49725	0	T	-	20	47663754	ZNFX1	1
20:47663754:G:T	BIOSQTL	BIOS_eQTL_geneLevel	ENSG00000124207	T	1.1712e-36	-12.6463	0	T	-	20	47663754	CSE1L	1
20:47663944:C:G	BIOSQTL	BIOS_eQTL_geneLevel	ENSG00000124201	G	1.56312e-05	4.31962	0.01023	C	-	20	47663944	ZNFX1	1
20:47663944:C:G	BIOSQTL	BIOS_eQTL_geneLevel	ENSG00000124201	G	2.28783e-13	-7.33061	0	C	+	20	47663944	ZNFX1	1
20:47663944:C:G	BIOSQTL	BIOS_eQTL_geneLevel	ENSG00000124207	G	1.70501e-51	15.0967	0	C	-	20	47663944	CSE1L	1
20:47663944:C:G	BIOSQTL	BIOS_eQTL_geneLevel	ENSG00000124214	G	1.68189e-15	-7.96267	0	C	+	20	47663944	STAU1	1
20:47664667:C:T	BIOSQTL	BIOS_eQTL_geneLevel	ENSG00000124198	T	1.29383e-13	-7.40672	0	T	-	20	47664667	ARFGEF2	1
20:47664667:C:T	BIOSQTL	BIOS_eQTL_geneLevel	ENSG00000124201	T	1.24339e-07	-5.28699	8.3227e-05	T	-	20	47664667	ZNFX1	1
20:47664667:C:T	BIOSQTL	BIOS_eQTL_geneLevel	ENSG00000124201	T	1.13336e-10	-6.44788	0	T	-	20	47664667	ZNFX1	1
20:47664667:C:T	BIOSQTL	BIOS_eQTL_geneLevel	ENSG00000124207	T	1.29895e-59	-16.2831	0	T	-	20	47664667	CSE1L	1
20:47664667:C:T	BIOSQTL	BIOS_eQTL_geneLevel	ENSG00000124214	T	6.4042e-05	3.99743	0.0364317	T	+	20	47664667	STAU1	1
20:47665612:A:G	BIOSQTL	BIOS_eQTL_geneLevel	ENSG00000124198	G	5.44419e-15	-7.81619	0	G	-	20	47665612	ARFGEF2	1
20:47665612:A:G	BIOSQTL	BIOS_eQTL_geneLevel	ENSG00000124201	G	4.07293e-11	-6.6013	0	G	-	20	47665612	ZNFX1	1
20:47665612:A:G	BIOSQTL	BIOS_eQTL_geneLevel	ENSG00000124201	G	2.93093e-11	-6.64985	0	G	-	20	47665612	ZNFX1	1
20:47665612:A:G	BIOSQTL	BIOS_eQTL_geneLevel	ENSG00000124207	G	7.49805e-37	-12.6813	0	G	-	20	47665612	CSE1L	1
20:47665825:A:G	BIOSQTL	BIOS_eQTL_geneLevel	ENSG00000124198	G	1.43769e-13	-7.39267	0	G	-	20	47665825	ARFGEF2	1
20:47665825:A:G	BIOSQTL	BIOS_eQTL_geneLevel	ENSG00000124201	G	1.04569e-07	-5.31841	8.35701e-05	G	-	20	47665825	ZNFX1	1
20:47665825:A:G	BIOSQTL	BIOS_eQTL_geneLevel	ENSG00000124201	G	1.36095e-10	-6.42017	0	G	-	20	47665825	ZNFX1	1
20:47665825:A:G	BIOSQTL	BIOS_eQTL_geneLevel	ENSG00000124207	G	2.11313e-59	-16.2533	0	G	-	20	47665825	CSE1L	1
20:47665825:A:G	BIOSQTL	BIOS_eQTL_geneLevel	ENSG00000124214	G	6.89733e-05	3.97986	0.0387847	G	+	20	47665825	STAU1	1
20:47665903:G:T	BIOSQTL	BIOS_eQTL_geneLevel	ENSG00000124198	G	1.21178e-11	-6.77861	0	G	-	20	47665903	ARFGEF2	1
20:47665903:G:T	BIOSQTL	BIOS_eQTL_geneLevel	ENSG00000124201	G	3.30159e-05	-4.15143	0.0200313	G	-	20	47665903	ZNFX1	1
20:47665903:G:T	BIOSQTL	BIOS_eQTL_geneLevel	ENSG00000124201	G	1.4343e-07	-5.26069	8.84271e-05	G	-	20	47665903	ZNFX1	1
20:47665903:G:T	BIOSQTL	BIOS_eQTL_geneLevel	ENSG00000124207	G	3.43122e-26	-10.5866	0	G	-	20	47665903	CSE1L	1
20:47666027:G:T	BIOSQTL	BIOS_eQTL_geneLevel	ENSG00000124198	T	8.41899e-14	-7.46359	0	T	-	20	47666027	ARFGEF2	1
20:47666027:G:T	BIOSQTL	BIOS_eQTL_geneLevel	ENSG00000124201	T	1.0619e-07	-5.31565	8.35422e-05	T	-	20	47666027	ZNFX1	1
20:47666027:G:T	BIOSQTL	BIOS_eQTL_geneLevel	ENSG00000124201	T	1.24617e-10	-6.43355	0	T	-	20	47666027	ZNFX1	1
20:47666027:G:T	BIOSQTL	BIOS_eQTL_geneLevel	ENSG00000124207	T	1.65965e-59	-16.2682	0	T	-	20	47666027	CSE1L	1
20:47666027:G:T	BIOSQTL	BIOS_eQTL_geneLevel	ENSG00000124214	T	6.4313e-05	3.99659	0.0365599	T	+	20	47666027	STAU1	1
20:47667056:C:T	BIOSQTL	BIOS_eQTL_geneLevel	ENSG00000124201	T	3.55573e-05	4.1348	0.0214502	C	-	20	47667056	ZNFX1	1
20:47667056:C:T	BIOSQTL	BIOS_eQTL_geneLevel	ENSG00000124201	T	2.14233e-13	-7.33944	0	C	+	20	47667056	ZNFX1	1
20:47667056:C:T	BIOSQTL	BIOS_eQTL_geneLevel	ENSG00000124207	T	5.99327e-52	15.1654	0	C	-	20	47667056	CSE1L	1
20:47667056:C:T	BIOSQTL	BIOS_eQTL_geneLevel	ENSG00000124214	T	4.67352e-15	-7.83527	0	C	+	20	47667056	STAU1	1
20:47667237:C:T	BIOSQTL	BIOS_eQTL_geneLevel	ENSG00000124198	T	1.29383e-13	-7.40672	0	T	-	20	47667237	ARFGEF2	1
20:47667237:C:T	BIOSQTL	BIOS_eQTL_geneLevel	ENSG00000124201	T	1.24339e-07	-5.28699	8.3227e-05	T	-	20	47667237	ZNFX1	1
20:47667237:C:T	BIOSQTL	BIOS_eQTL_geneLevel	ENSG00000124201	T	1.13336e-10	-6.44788	0	T	-	20	47667237	ZNFX1	1
20:47667237:C:T	BIOSQTL	BIOS_eQTL_geneLevel	ENSG00000124207	T	1.29895e-59	-16.2831	0	T	-	20	47667237	CSE1L	1
20:47667237:C:T	BIOSQTL	BIOS_eQTL_geneLevel	ENSG00000124214	T	6.4042e-05	3.99743	0.0364317	T	+	20	47667237	STAU1	1
20:47667342:C:T	BIOSQTL	BIOS_eQTL_geneLevel	ENSG00000124198	C	1.29383e-13	-7.40672	0	C	-	20	47667342	ARFGEF2	1
20:47667342:C:T	BIOSQTL	BIOS_eQTL_geneLevel	ENSG00000124201	C	1.24339e-07	-5.28699	8.3227e-05	C	-	20	47667342	ZNFX1	1
20:47667342:C:T	BIOSQTL	BIOS_eQTL_geneLevel	ENSG00000124201	C	1.13336e-10	-6.44788	0	C	-	20	47667342	ZNFX1	1
20:47667342:C:T	BIOSQTL	BIOS_eQTL_geneLevel	ENSG00000124207	C	1.29895e-59	-16.2831	0	C	-	20	47667342	CSE1L	1
20:47667342:C:T	BIOSQTL	BIOS_eQTL_geneLevel	ENSG00000124214	C	6.4042e-05	3.99743	0.0364317	C	+	20	47667342	STAU1	1
20:47668037:A:G	BIOSQTL	BIOS_eQTL_geneLevel	ENSG00000124198	A	1.29383e-13	-7.40672	0	A	-	20	47668037	ARFGEF2	1
20:47668037:A:G	BIOSQTL	BIOS_eQTL_geneLevel	ENSG00000124201	A	1.24339e-07	-5.28699	8.3227e-05	A	-	20	47668037	ZNFX1	1
20:47668037:A:G	BIOSQTL	BIOS_eQTL_geneLevel	ENSG00000124201	A	1.13336e-10	-6.44788	0	A	-	20	47668037	ZNFX1	1
20:47668037:A:G	BIOSQTL	BIOS_eQTL_geneLevel	ENSG00000124207	A	1.29895e-59	-16.2831	0	A	-	20	47668037	CSE1L	1
20:47668037:A:G	BIOSQTL	BIOS_eQTL_geneLevel	ENSG00000124214	A	6.4042e-05	3.99743	0.0364317	A	+	20	47668037	STAU1	1
20:47668383:C:T	BIOSQTL	BIOS_eQTL_geneLevel	ENSG00000124198	T	1.29383e-13	-7.40672	0	T	-	20	47668383	ARFGEF2	1
20:47668383:C:T	BIOSQTL	BIOS_eQTL_geneLevel	ENSG00000124201	T	1.24339e-07	-5.28699	8.3227e-05	T	-	20	47668383	ZNFX1	1
20:47668383:C:T	BIOSQTL	BIOS_eQTL_geneLevel	ENSG00000124201	T	1.13336e-10	-6.44788	0	T	-	20	47668383	ZNFX1	1
20:47668383:C:T	BIOSQTL	BIOS_eQTL_geneLevel	ENSG00000124207	T	1.29895e-59	-16.2831	0	T	-	20	47668383	CSE1L	1
20:47668383:C:T	BIOSQTL	BIOS_eQTL_geneLevel	ENSG00000124214	T	6.4042e-05	3.99743	0.0364317	T	+	20	47668383	STAU1	1
20:47669177:A:G	BIOSQTL	BIOS_eQTL_geneLevel	ENSG00000124198	A	6.8294e-15	-7.7875	0	A	-	20	47669177	ARFGEF2	1
20:47669177:A:G	BIOSQTL	BIOS_eQTL_geneLevel	ENSG00000124201	A	4.07843e-11	-6.60117	0	A	-	20	47669177	ZNFX1	1
20:47669177:A:G	BIOSQTL	BIOS_eQTL_geneLevel	ENSG00000124201	A	3.92716e-11	-6.6067	0	A	-	20	47669177	ZNFX1	1
20:47669177:A:G	BIOSQTL	BIOS_eQTL_geneLevel	ENSG00000124207	A	5.09805e-37	-12.7114	0	A	-	20	47669177	CSE1L	1
20:47669980:C:T	BIOSQTL	BIOS_eQTL_geneLevel	ENSG00000124198	C	1.29383e-13	-7.40672	0	C	-	20	47669980	ARFGEF2	1
20:47669980:C:T	BIOSQTL	BIOS_eQTL_geneLevel	ENSG00000124201	C	1.24339e-07	-5.28699	8.3227e-05	C	-	20	47669980	ZNFX1	1
20:47669980:C:T	BIOSQTL	BIOS_eQTL_geneLevel	ENSG00000124201	C	1.13336e-10	-6.44788	0	C	-	20	47669980	ZNFX1	1
20:47669980:C:T	BIOSQTL	BIOS_eQTL_geneLevel	ENSG00000124207	C	1.29895e-59	-16.2831	0	C	-	20	47669980	CSE1L	1
20:47669980:C:T	BIOSQTL	BIOS_eQTL_geneLevel	ENSG00000124214	C	6.4042e-05	3.99743	0.0364317	C	+	20	47669980	STAU1	1
20:47671538:C:T	BIOSQTL	BIOS_eQTL_geneLevel	ENSG00000124198	C	1.29383e-13	-7.40672	0	C	-	20	47671538	ARFGEF2	1
20:47671538:C:T	BIOSQTL	BIOS_eQTL_geneLevel	ENSG00000124201	C	1.24339e-07	-5.28699	8.3227e-05	C	-	20	47671538	ZNFX1	1
20:47671538:C:T	BIOSQTL	BIOS_eQTL_geneLevel	ENSG00000124201	C	1.13336e-10	-6.44788	0	C	-	20	47671538	ZNFX1	1
20:47671538:C:T	BIOSQTL	BIOS_eQTL_geneLevel	ENSG00000124207	C	1.29895e-59	-16.2831	0	C	-	20	47671538	CSE1L	1
20:47671538:C:T	BIOSQTL	BIOS_eQTL_geneLevel	ENSG00000124214	C	6.4042e-05	3.99743	0.0364317	C	+	20	47671538	STAU1	1
20:47673002:C:G	BIOSQTL	BIOS_eQTL_geneLevel	ENSG00000124198	C	1.29383e-13	-7.40672	0	C	-	20	47673002	ARFGEF2	1
20:47673002:C:G	BIOSQTL	BIOS_eQTL_geneLevel	ENSG00000124201	C	1.24339e-07	-5.28699	8.3227e-05	C	-	20	47673002	ZNFX1	1
20:47673002:C:G	BIOSQTL	BIOS_eQTL_geneLevel	ENSG00000124201	C	1.13336e-10	-6.44788	0	C	-	20	47673002	ZNFX1	1
20:47673002:C:G	BIOSQTL	BIOS_eQTL_geneLevel	ENSG00000124207	C	1.29895e-59	-16.2831	0	C	-	20	47673002	CSE1L	1
20:47673002:C:G	BIOSQTL	BIOS_eQTL_geneLevel	ENSG00000124214	C	6.4042e-05	3.99743	0.0364317	C	+	20	47673002	STAU1	1
20:47675176:A:T	BIOSQTL	BIOS_eQTL_geneLevel	ENSG00000124207	A	7.17873e-31	-11.5523	0	A	-	20	47675176	CSE1L	1
20:47675176:A:T	BIOSQTL	BIOS_eQTL_geneLevel	ENSG00000124214	A	5.35973e-09	5.83579	1.19104e-05	A	+	20	47675176	STAU1	1
20:47675525:A:G	BIOSQTL	BIOS_eQTL_geneLevel	ENSG00000124201	A	2.4626e-05	4.21828	0.0153161	G	-	20	47675525	ZNFX1	1
20:47675525:A:G	BIOSQTL	BIOS_eQTL_geneLevel	ENSG00000124201	A	1.90356e-13	-7.35532	0	G	+	20	47675525	ZNFX1	1
20:47675525:A:G	BIOSQTL	BIOS_eQTL_geneLevel	ENSG00000124207	A	1.25876e-51	15.1167	0	G	-	20	47675525	CSE1L	1
20:47675525:A:G	BIOSQTL	BIOS_eQTL_geneLevel	ENSG00000124214	A	2.07799e-15	-7.93652	0	G	+	20	47675525	STAU1	1
20:47676281:A:G	BIOSQTL	BIOS_eQTL_geneLevel	ENSG00000124201	A	3.62448e-05	4.13028	0.0218829	G	-	20	47676281	ZNFX1	1
20:47676281:A:G	BIOSQTL	BIOS_eQTL_geneLevel	ENSG00000124201	A	6.68057e-14	-7.49382	0	G	+	20	47676281	ZNFX1	1
20:47676281:A:G	BIOSQTL	BIOS_eQTL_geneLevel	ENSG00000124207	A	4.57239e-51	15.0316	0	G	-	20	47676281	CSE1L	1
20:47676281:A:G	BIOSQTL	BIOS_eQTL_geneLevel	ENSG00000124214	A	5.69828e-16	-8.09544	0	G	+	20	47676281	STAU1	1
20:47676951:A:G	BIOSQTL	BIOS_eQTL_geneLevel	ENSG00000124198	A	1.43985e-13	-7.39241	0	A	-	20	47676951	ARFGEF2	1
20:47676951:A:G	BIOSQTL	BIOS_eQTL_geneLevel	ENSG00000124201	A	1.30175e-07	-5.2786	8.31255e-05	A	-	20	47676951	ZNFX1	1
20:47676951:A:G	BIOSQTL	BIOS_eQTL_geneLevel	ENSG00000124201	A	9.46864e-11	-6.47514	0	A	-	20	47676951	ZNFX1	1
20:47676951:A:G	BIOSQTL	BIOS_eQTL_geneLevel	ENSG00000124207	A	7.77136e-60	-16.3145	0	A	-	20	47676951	CSE1L	1
20:47676951:A:G	BIOSQTL	BIOS_eQTL_geneLevel	ENSG00000124214	A	5.68785e-05	4.02545	0.0328232	A	+	20	47676951	STAU1	1
20:47677007:C:T	BIOSQTL	BIOS_eQTL_geneLevel	ENSG00000124198	T	1.29383e-13	-7.40672	0	NA	NA	20	47677007	ARFGEF2	1
20:47677007:C:T	BIOSQTL	BIOS_eQTL_geneLevel	ENSG00000124201	T	1.24339e-07	-5.28699	8.3227e-05	NA	NA	20	47677007	ZNFX1	1
20:47677007:C:T	BIOSQTL	BIOS_eQTL_geneLevel	ENSG00000124201	T	1.13336e-10	-6.44788	0	NA	NA	20	47677007	ZNFX1	1
20:47677007:C:T	BIOSQTL	BIOS_eQTL_geneLevel	ENSG00000124207	T	1.29895e-59	-16.2831	0	NA	NA	20	47677007	CSE1L	1
20:47677007:C:T	BIOSQTL	BIOS_eQTL_geneLevel	ENSG00000124214	T	6.4042e-05	3.99743	0.0364317	NA	NA	20	47677007	STAU1	1
20:47677162:A:C	BIOSQTL	BIOS_eQTL_geneLevel	ENSG00000124198	A	1.29383e-13	-7.40672	0	A	-	20	47677162	ARFGEF2	1
20:47677162:A:C	BIOSQTL	BIOS_eQTL_geneLevel	ENSG00000124201	A	1.24339e-07	-5.28699	8.3227e-05	A	-	20	47677162	ZNFX1	1
20:47677162:A:C	BIOSQTL	BIOS_eQTL_geneLevel	ENSG00000124201	A	1.13336e-10	-6.44788	0	A	-	20	47677162	ZNFX1	1
20:47677162:A:C	BIOSQTL	BIOS_eQTL_geneLevel	ENSG00000124207	A	1.29895e-59	-16.2831	0	A	-	20	47677162	CSE1L	1
20:47677162:A:C	BIOSQTL	BIOS_eQTL_geneLevel	ENSG00000124214	A	6.4042e-05	3.99743	0.0364317	A	+	20	47677162	STAU1	1
20:47677185:C:T	BIOSQTL	BIOS_eQTL_geneLevel	ENSG00000124198	C	1.29383e-13	-7.40672	0	C	-	20	47677185	ARFGEF2	1
20:47677185:C:T	BIOSQTL	BIOS_eQTL_geneLevel	ENSG00000124201	C	1.24339e-07	-5.28699	8.3227e-05	C	-	20	47677185	ZNFX1	1
20:47677185:C:T	BIOSQTL	BIOS_eQTL_geneLevel	ENSG00000124201	C	1.13336e-10	-6.44788	0	C	-	20	47677185	ZNFX1	1
20:47677185:C:T	BIOSQTL	BIOS_eQTL_geneLevel	ENSG00000124207	C	1.29895e-59	-16.2831	0	C	-	20	47677185	CSE1L	1
20:47677185:C:T	BIOSQTL	BIOS_eQTL_geneLevel	ENSG00000124214	C	6.4042e-05	3.99743	0.0364317	C	+	20	47677185	STAU1	1
20:47677834:C:T	BIOSQTL	BIOS_eQTL_geneLevel	ENSG00000124198	C	1.29383e-13	-7.40672	0	C	-	20	47677834	ARFGEF2	1
20:47677834:C:T	BIOSQTL	BIOS_eQTL_geneLevel	ENSG00000124201	C	1.24339e-07	-5.28699	8.3227e-05	C	-	20	47677834	ZNFX1	1
20:47677834:C:T	BIOSQTL	BIOS_eQTL_geneLevel	ENSG00000124201	C	1.13336e-10	-6.44788	0	C	-	20	47677834	ZNFX1	1
20:47677834:C:T	BIOSQTL	BIOS_eQTL_geneLevel	ENSG00000124207	C	1.29895e-59	-16.2831	0	C	-	20	47677834	CSE1L	1
20:47677834:C:T	BIOSQTL	BIOS_eQTL_geneLevel	ENSG00000124214	C	6.4042e-05	3.99743	0.0364317	C	+	20	47677834	STAU1	1
20:47677835:A:G	BIOSQTL	BIOS_eQTL_geneLevel	ENSG00000124198	A	1.29383e-13	-7.40672	0	A	-	20	47677835	ARFGEF2	1
20:47677835:A:G	BIOSQTL	BIOS_eQTL_geneLevel	ENSG00000124201	A	1.24339e-07	-5.28699	8.3227e-05	A	-	20	47677835	ZNFX1	1
20:47677835:A:G	BIOSQTL	BIOS_eQTL_geneLevel	ENSG00000124201	A	1.13336e-10	-6.44788	0	A	-	20	47677835	ZNFX1	1
20:47677835:A:G	BIOSQTL	BIOS_eQTL_geneLevel	ENSG00000124207	A	1.29895e-59	-16.2831	0	A	-	20	47677835	CSE1L	1
20:47677835:A:G	BIOSQTL	BIOS_eQTL_geneLevel	ENSG00000124214	A	6.4042e-05	3.99743	0.0364317	A	+	20	47677835	STAU1	1
20:47678100:C:T	BIOSQTL	BIOS_eQTL_geneLevel	ENSG00000124198	T	6.8294e-15	-7.7875	0	T	-	20	47678100	ARFGEF2	1
20:47678100:C:T	BIOSQTL	BIOS_eQTL_geneLevel	ENSG00000124201	T	4.07843e-11	-6.60117	0	T	-	20	47678100	ZNFX1	1
20:47678100:C:T	BIOSQTL	BIOS_eQTL_geneLevel	ENSG00000124201	T	3.92716e-11	-6.6067	0	T	-	20	47678100	ZNFX1	1
20:47678100:C:T	BIOSQTL	BIOS_eQTL_geneLevel	ENSG00000124207	T	5.09805e-37	-12.7114	0	T	-	20	47678100	CSE1L	1
20:47678201:A:G	BIOSQTL	BIOS_eQTL_geneLevel	ENSG00000124198	A	1.99099e-13	-7.34935	0	A	-	20	47678201	ARFGEF2	1
20:47678201:A:G	BIOSQTL	BIOS_eQTL_geneLevel	ENSG00000124201	A	1.42342e-07	-5.26218	8.84467e-05	A	-	20	47678201	ZNFX1	1
20:47678201:A:G	BIOSQTL	BIOS_eQTL_geneLevel	ENSG00000124201	A	1.98625e-10	-6.36224	0	A	-	20	47678201	ZNFX1	1
20:47678201:A:G	BIOSQTL	BIOS_eQTL_geneLevel	ENSG00000124207	A	1.66508e-59	-16.2678	0	A	-	20	47678201	CSE1L	1
20:47678201:A:G	BIOSQTL	BIOS_eQTL_geneLevel	ENSG00000124214	A	6.82803e-05	3.98234	0.0384011	A	+	20	47678201	STAU1	1
20:47678770:A:G	BIOSQTL	BIOS_eQTL_geneLevel	ENSG00000124201	A	2.4626e-05	4.21828	0.0153161	G	-	20	47678770	ZNFX1	1
20:47678770:A:G	BIOSQTL	BIOS_eQTL_geneLevel	ENSG00000124201	A	1.90356e-13	-7.35532	0	G	+	20	47678770	ZNFX1	1
20:47678770:A:G	BIOSQTL	BIOS_eQTL_geneLevel	ENSG00000124207	A	1.25876e-51	15.1167	0	G	-	20	47678770	CSE1L	1
20:47678770:A:G	BIOSQTL	BIOS_eQTL_geneLevel	ENSG00000124214	A	2.07799e-15	-7.93652	0	G	+	20	47678770	STAU1	1
20:47679300:A:T	BIOSQTL	BIOS_eQTL_geneLevel	ENSG00000124198	A	1.29383e-13	-7.40672	0	A	-	20	47679300	ARFGEF2	1
20:47679300:A:T	BIOSQTL	BIOS_eQTL_geneLevel	ENSG00000124201	A	1.24339e-07	-5.28699	8.3227e-05	A	-	20	47679300	ZNFX1	1
20:47679300:A:T	BIOSQTL	BIOS_eQTL_geneLevel	ENSG00000124201	A	1.13336e-10	-6.44788	0	A	-	20	47679300	ZNFX1	1
20:47679300:A:T	BIOSQTL	BIOS_eQTL_geneLevel	ENSG00000124207	A	1.29895e-59	-16.2831	0	A	-	20	47679300	CSE1L	1
20:47679300:A:T	BIOSQTL	BIOS_eQTL_geneLevel	ENSG00000124214	A	6.4042e-05	3.99743	0.0364317	A	+	20	47679300	STAU1	1
20:47679963:C:T	BIOSQTL	BIOS_eQTL_geneLevel	ENSG00000124198	T	7.08963e-14	-7.48615	0	T	-	20	47679963	ARFGEF2	1
20:47679963:C:T	BIOSQTL	BIOS_eQTL_geneLevel	ENSG00000124201	T	2.85767e-07	-5.1324	0.000211749	T	-	20	47679963	ZNFX1	1
20:47679963:C:T	BIOSQTL	BIOS_eQTL_geneLevel	ENSG00000124201	T	1.3049e-10	-6.42655	0	T	-	20	47679963	ZNFX1	1
20:47679963:C:T	BIOSQTL	BIOS_eQTL_geneLevel	ENSG00000124207	T	1.39286e-58	-16.1373	0	T	-	20	47679963	CSE1L	1
20:47679963:C:T	BIOSQTL	BIOS_eQTL_geneLevel	ENSG00000124214	T	7.38279e-05	3.96362	0.0410793	T	+	20	47679963	STAU1	1
20:47681882:C:G	BIOSQTL	BIOS_eQTL_geneLevel	ENSG00000124201	G	4.30266e-06	4.59635	0.00306444	NA	NA	20	47681882	ZNFX1	1
20:47681882:C:G	BIOSQTL	BIOS_eQTL_geneLevel	ENSG00000124201	G	4.34277e-16	-8.12849	0	NA	NA	20	47681882	ZNFX1	1
20:47681882:C:G	BIOSQTL	BIOS_eQTL_geneLevel	ENSG00000124207	G	3.5891e-44	13.9407	0	NA	NA	20	47681882	CSE1L	1
20:47681882:C:G	BIOSQTL	BIOS_eQTL_geneLevel	ENSG00000124214	G	5.68261e-15	-7.81079	0	NA	NA	20	47681882	STAU1	1
20:47684868:A:G	BIOSQTL	BIOS_eQTL_geneLevel	ENSG00000124198	A	4.09454e-15	-7.85196	0	A	-	20	47684868	ARFGEF2	1
20:47684868:A:G	BIOSQTL	BIOS_eQTL_geneLevel	ENSG00000124201	A	1.09657e-10	-6.45286	0	A	-	20	47684868	ZNFX1	1
20:47684868:A:G	BIOSQTL	BIOS_eQTL_geneLevel	ENSG00000124201	A	2.84458e-11	-6.6542	0	A	-	20	47684868	ZNFX1	1
20:47684868:A:G	BIOSQTL	BIOS_eQTL_geneLevel	ENSG00000124207	A	8.17259e-36	-12.4927	0	A	-	20	47684868	CSE1L	1
20:47685320:C:G	BIOSQTL	BIOS_eQTL_geneLevel	ENSG00000124198	C	4.09454e-15	-7.85196	0	C	-	20	47685320	ARFGEF2	1
20:47685320:C:G	BIOSQTL	BIOS_eQTL_geneLevel	ENSG00000124201	C	1.09657e-10	-6.45286	0	C	-	20	47685320	ZNFX1	1
20:47685320:C:G	BIOSQTL	BIOS_eQTL_geneLevel	ENSG00000124201	C	2.84458e-11	-6.6542	0	C	-	20	47685320	ZNFX1	1
20:47685320:C:G	BIOSQTL	BIOS_eQTL_geneLevel	ENSG00000124207	C	8.17259e-36	-12.4927	0	C	-	20	47685320	CSE1L	1
20:47685493:C:T	BIOSQTL	BIOS_eQTL_geneLevel	ENSG00000124198	C	8.7314e-14	-7.45877	0	C	-	20	47685493	ARFGEF2	1
20:47685493:C:T	BIOSQTL	BIOS_eQTL_geneLevel	ENSG00000124201	C	2.4511e-07	-5.16123	0.000174368	C	-	20	47685493	ZNFX1	1
20:47685493:C:T	BIOSQTL	BIOS_eQTL_geneLevel	ENSG00000124201	C	9.19661e-11	-6.47944	0	C	-	20	47685493	ZNFX1	1
20:47685493:C:T	BIOSQTL	BIOS_eQTL_geneLevel	ENSG00000124207	C	3.65117e-58	-16.0777	0	C	-	20	47685493	CSE1L	1
20:47685493:C:T	BIOSQTL	BIOS_eQTL_geneLevel	ENSG00000124214	C	6.54079e-05	3.99247	0.0370784	C	+	20	47685493	STAU1	1
20:47685815:A:G	BIOSQTL	BIOS_eQTL_geneLevel	ENSG00000124198	A	8.7314e-14	-7.45877	0	A	-	20	47685815	ARFGEF2	1
20:47685815:A:G	BIOSQTL	BIOS_eQTL_geneLevel	ENSG00000124201	A	2.4511e-07	-5.16123	0.000174368	A	-	20	47685815	ZNFX1	1
20:47685815:A:G	BIOSQTL	BIOS_eQTL_geneLevel	ENSG00000124201	A	9.19661e-11	-6.47944	0	A	-	20	47685815	ZNFX1	1
20:47685815:A:G	BIOSQTL	BIOS_eQTL_geneLevel	ENSG00000124207	A	3.65117e-58	-16.0777	0	A	-	20	47685815	CSE1L	1
20:47685815:A:G	BIOSQTL	BIOS_eQTL_geneLevel	ENSG00000124214	A	6.54079e-05	3.99247	0.0370784	A	+	20	47685815	STAU1	1
20:47686290:A:G	BIOSQTL	BIOS_eQTL_geneLevel	ENSG00000124198	A	4.09454e-15	-7.85196	0	A	-	20	47686290	ARFGEF2	1
20:47686290:A:G	BIOSQTL	BIOS_eQTL_geneLevel	ENSG00000124201	A	1.001e-10	-6.46663	0	A	-	20	47686290	ZNFX1	1
20:47686290:A:G	BIOSQTL	BIOS_eQTL_geneLevel	ENSG00000124201	A	2.84458e-11	-6.6542	0	A	-	20	47686290	ZNFX1	1
20:47686290:A:G	BIOSQTL	BIOS_eQTL_geneLevel	ENSG00000124207	A	8.17259e-36	-12.4927	0	A	-	20	47686290	CSE1L	1
20:47688109:C:G	BIOSQTL	BIOS_eQTL_geneLevel	ENSG00000124198	G	9.21825e-15	-7.74952	0	G	-	20	47688109	ARFGEF2	1
20:47688109:C:G	BIOSQTL	BIOS_eQTL_geneLevel	ENSG00000124201	G	3.35232e-11	-6.6301	0	G	-	20	47688109	ZNFX1	1
20:47688109:C:G	BIOSQTL	BIOS_eQTL_geneLevel	ENSG00000124201	G	2.66837e-11	-6.66367	0	G	-	20	47688109	ZNFX1	1
20:47688109:C:G	BIOSQTL	BIOS_eQTL_geneLevel	ENSG00000124207	G	1.48746e-36	-12.6276	0	G	-	20	47688109	CSE1L	1
20:47688620:G:T	BIOSQTL	BIOS_eQTL_geneLevel	ENSG00000124198	G	1.59004e-13	-7.37932	0	G	-	20	47688620	ARFGEF2	1
20:47688620:G:T	BIOSQTL	BIOS_eQTL_geneLevel	ENSG00000124201	G	9.79967e-08	-5.33027	8.3682e-05	G	-	20	47688620	ZNFX1	1
20:47688620:G:T	BIOSQTL	BIOS_eQTL_geneLevel	ENSG00000124201	G	7.76934e-11	-6.50481	0	G	-	20	47688620	ZNFX1	1
20:47688620:G:T	BIOSQTL	BIOS_eQTL_geneLevel	ENSG00000124207	G	2.69872e-59	-16.2383	0	G	-	20	47688620	CSE1L	1
20:47688620:G:T	BIOSQTL	BIOS_eQTL_geneLevel	ENSG00000124214	G	6.1287e-05	4.00788	0.0350038	G	+	20	47688620	STAU1	1
20:47689838:C:T	BIOSQTL	BIOS_eQTL_geneLevel	ENSG00000124198	T	3.2438e-14	-7.58803	0	T	-	20	47689838	ARFGEF2	1
20:47689838:C:T	BIOSQTL	BIOS_eQTL_geneLevel	ENSG00000124201	T	1.43824e-11	-6.75395	0	T	-	20	47689838	ZNFX1	1
20:47689838:C:T	BIOSQTL	BIOS_eQTL_geneLevel	ENSG00000124201	T	1.05144e-12	-7.12353	0	T	-	20	47689838	ZNFX1	1
20:47689838:C:T	BIOSQTL	BIOS_eQTL_geneLevel	ENSG00000124207	T	1.16525e-36	-12.6467	0	T	-	20	47689838	CSE1L	1
20:47690139:C:T	BIOSQTL	BIOS_eQTL_geneLevel	ENSG00000124201	C	2.61287e-25	10.3951	0	NA	NA	20	47690139	ZNFX1	1
20:47690139:C:T	BIOSQTL	BIOS_eQTL_geneLevel	ENSG00000124207	C	2.80348e-34	-12.2083	0	NA	NA	20	47690139	CSE1L	1
20:47690139:C:T	BIOSQTL	BIOS_eQTL_geneLevel	ENSG00000124214	C	8.2005e-12	6.83519	0	NA	NA	20	47690139	STAU1	1
20:47690189:A:G	BIOSQTL	BIOS_eQTL_geneLevel	ENSG00000124201	G	2.04061e-05	4.26059	0.0130948	A	-	20	47690189	ZNFX1	1
20:47690189:A:G	BIOSQTL	BIOS_eQTL_geneLevel	ENSG00000124201	G	2.3677e-13	-7.32601	0	A	+	20	47690189	ZNFX1	1
20:47690189:A:G	BIOSQTL	BIOS_eQTL_geneLevel	ENSG00000124207	G	2.46757e-51	15.0723	0	A	-	20	47690189	CSE1L	1
20:47690189:A:G	BIOSQTL	BIOS_eQTL_geneLevel	ENSG00000124214	G	1.62836e-15	-7.96662	0	A	+	20	47690189	STAU1	1
20:47690591:G:T	BIOSQTL	BIOS_eQTL_geneLevel	ENSG00000124201	T	2.04061e-05	4.26059	0.0130948	G	-	20	47690591	ZNFX1	1
20:47690591:G:T	BIOSQTL	BIOS_eQTL_geneLevel	ENSG00000124201	T	2.3677e-13	-7.32601	0	G	+	20	47690591	ZNFX1	1
20:47690591:G:T	BIOSQTL	BIOS_eQTL_geneLevel	ENSG00000124207	T	2.46757e-51	15.0723	0	G	-	20	47690591	CSE1L	1
20:47690591:G:T	BIOSQTL	BIOS_eQTL_geneLevel	ENSG00000124214	T	1.62836e-15	-7.96662	0	G	+	20	47690591	STAU1	1
20:47691211:A:C	BIOSQTL	BIOS_eQTL_geneLevel	ENSG00000124198	A	1.59004e-13	-7.37932	0	A	-	20	47691211	ARFGEF2	1
20:47691211:A:C	BIOSQTL	BIOS_eQTL_geneLevel	ENSG00000124201	A	9.79967e-08	-5.33027	8.3682e-05	A	-	20	47691211	ZNFX1	1
20:47691211:A:C	BIOSQTL	BIOS_eQTL_geneLevel	ENSG00000124201	A	7.76934e-11	-6.50481	0	A	-	20	47691211	ZNFX1	1
20:47691211:A:C	BIOSQTL	BIOS_eQTL_geneLevel	ENSG00000124207	A	2.69872e-59	-16.2383	0	A	-	20	47691211	CSE1L	1
20:47691211:A:C	BIOSQTL	BIOS_eQTL_geneLevel	ENSG00000124214	A	6.1287e-05	4.00788	0.0350038	A	+	20	47691211	STAU1	1
20:47691743:C:T	BIOSQTL	BIOS_eQTL_geneLevel	ENSG00000124198	T	9.21825e-15	-7.74952	0	T	-	20	47691743	ARFGEF2	1
20:47691743:C:T	BIOSQTL	BIOS_eQTL_geneLevel	ENSG00000124201	T	3.35232e-11	-6.6301	0	T	-	20	47691743	ZNFX1	1
20:47691743:C:T	BIOSQTL	BIOS_eQTL_geneLevel	ENSG00000124201	T	2.66837e-11	-6.66367	0	T	-	20	47691743	ZNFX1	1
20:47691743:C:T	BIOSQTL	BIOS_eQTL_geneLevel	ENSG00000124207	T	1.48746e-36	-12.6276	0	T	-	20	47691743	CSE1L	1
20:47692392:C:T	BIOSQTL	BIOS_eQTL_geneLevel	ENSG00000124201	T	2.92279e-05	4.17949	0.0179532	C	-	20	47692392	ZNFX1	1
20:47692392:C:T	BIOSQTL	BIOS_eQTL_geneLevel	ENSG00000124201	T	1.75297e-13	-7.36624	0	C	+	20	47692392	ZNFX1	1
20:47692392:C:T	BIOSQTL	BIOS_eQTL_geneLevel	ENSG00000124207	T	9.89189e-51	14.9802	0	C	-	20	47692392	CSE1L	1
20:47692392:C:T	BIOSQTL	BIOS_eQTL_geneLevel	ENSG00000124214	T	2.04806e-15	-7.93832	0	C	+	20	47692392	STAU1	1
20:47692827:C:T	BIOSQTL	BIOS_eQTL_geneLevel	ENSG00000124201	T	1.91309e-05	4.27492	0.0124316	C	-	20	47692827	ZNFX1	1
20:47692827:C:T	BIOSQTL	BIOS_eQTL_geneLevel	ENSG00000124201	T	2.12321e-13	-7.34067	0	C	+	20	47692827	ZNFX1	1
20:47692827:C:T	BIOSQTL	BIOS_eQTL_geneLevel	ENSG00000124207	T	1.96015e-51	15.0875	0	C	-	20	47692827	CSE1L	1
20:47692827:C:T	BIOSQTL	BIOS_eQTL_geneLevel	ENSG00000124214	T	1.64158e-15	-7.96574	0	C	+	20	47692827	STAU1	1
20:47693033:A:G	BIOSQTL	BIOS_eQTL_geneLevel	ENSG00000124198	G	9.21825e-15	-7.74952	0	G	-	20	47693033	ARFGEF2	1
20:47693033:A:G	BIOSQTL	BIOS_eQTL_geneLevel	ENSG00000124201	G	3.35232e-11	-6.6301	0	G	-	20	47693033	ZNFX1	1
20:47693033:A:G	BIOSQTL	BIOS_eQTL_geneLevel	ENSG00000124201	G	2.66837e-11	-6.66367	0	G	-	20	47693033	ZNFX1	1
20:47693033:A:G	BIOSQTL	BIOS_eQTL_geneLevel	ENSG00000124207	G	1.48746e-36	-12.6276	0	G	-	20	47693033	CSE1L	1
20:47693047:C:T	BIOSQTL	BIOS_eQTL_geneLevel	ENSG00000124201	C	1.91309e-05	4.27492	0.0124316	NA	NA	20	47693047	ZNFX1	1
20:47693047:C:T	BIOSQTL	BIOS_eQTL_geneLevel	ENSG00000124201	C	2.12321e-13	-7.34067	0	NA	NA	20	47693047	ZNFX1	1
20:47693047:C:T	BIOSQTL	BIOS_eQTL_geneLevel	ENSG00000124207	C	1.96015e-51	15.0875	0	NA	NA	20	47693047	CSE1L	1
20:47693047:C:T	BIOSQTL	BIOS_eQTL_geneLevel	ENSG00000124214	C	1.64158e-15	-7.96574	0	NA	NA	20	47693047	STAU1	1
20:47693160:A:G	BIOSQTL	BIOS_eQTL_geneLevel	ENSG00000124198	A	1.59004e-13	-7.37932	0	A	-	20	47693160	ARFGEF2	1
20:47693160:A:G	BIOSQTL	BIOS_eQTL_geneLevel	ENSG00000124201	A	9.79967e-08	-5.33027	8.3682e-05	A	-	20	47693160	ZNFX1	1
20:47693160:A:G	BIOSQTL	BIOS_eQTL_geneLevel	ENSG00000124201	A	7.76934e-11	-6.50481	0	A	-	20	47693160	ZNFX1	1
20:47693160:A:G	BIOSQTL	BIOS_eQTL_geneLevel	ENSG00000124207	A	2.69872e-59	-16.2383	0	A	-	20	47693160	CSE1L	1
20:47693160:A:G	BIOSQTL	BIOS_eQTL_geneLevel	ENSG00000124214	A	6.1287e-05	4.00788	0.0350038	A	+	20	47693160	STAU1	1
20:47695391:A:G	BIOSQTL	BIOS_eQTL_geneLevel	ENSG00000124201	A	1.91309e-05	4.27492	0.0124316	G	-	20	47695391	ZNFX1	1
20:47695391:A:G	BIOSQTL	BIOS_eQTL_geneLevel	ENSG00000124201	A	2.12321e-13	-7.34067	0	G	+	20	47695391	ZNFX1	1
20:47695391:A:G	BIOSQTL	BIOS_eQTL_geneLevel	ENSG00000124207	A	1.96015e-51	15.0875	0	G	-	20	47695391	CSE1L	1
20:47695391:A:G	BIOSQTL	BIOS_eQTL_geneLevel	ENSG00000124214	A	1.64158e-15	-7.96574	0	G	+	20	47695391	STAU1	1
20:47697253:A:T	BIOSQTL	BIOS_eQTL_geneLevel	ENSG00000124198	A	1.29383e-13	-7.40672	0	A	-	20	47697253	ARFGEF2	1
20:47697253:A:T	BIOSQTL	BIOS_eQTL_geneLevel	ENSG00000124201	A	1.24339e-07	-5.28699	8.3227e-05	A	-	20	47697253	ZNFX1	1
20:47697253:A:T	BIOSQTL	BIOS_eQTL_geneLevel	ENSG00000124201	A	1.13336e-10	-6.44788	0	A	-	20	47697253	ZNFX1	1
20:47697253:A:T	BIOSQTL	BIOS_eQTL_geneLevel	ENSG00000124207	A	1.29895e-59	-16.2831	0	A	-	20	47697253	CSE1L	1
20:47697253:A:T	BIOSQTL	BIOS_eQTL_geneLevel	ENSG00000124214	A	6.4042e-05	3.99743	0.0364317	A	+	20	47697253	STAU1	1
20:47697732:A:C	BIOSQTL	BIOS_eQTL_geneLevel	ENSG00000124198	C	1.57341e-13	-7.3806	0	C	-	20	47697732	ARFGEF2	1
20:47697732:A:C	BIOSQTL	BIOS_eQTL_geneLevel	ENSG00000124201	C	1.13292e-07	-5.30387	8.34168e-05	C	-	20	47697732	ZNFX1	1
20:47697732:A:C	BIOSQTL	BIOS_eQTL_geneLevel	ENSG00000124201	C	1.52154e-10	-6.4031	0	C	-	20	47697732	ZNFX1	1
20:47697732:A:C	BIOSQTL	BIOS_eQTL_geneLevel	ENSG00000124207	C	5.27884e-60	-16.338	0	C	-	20	47697732	CSE1L	1
20:47697732:A:C	BIOSQTL	BIOS_eQTL_geneLevel	ENSG00000124214	C	5.69269e-05	4.02527	0.0328455	C	+	20	47697732	STAU1	1
20:47697939:A:G	BIOSQTL	BIOS_eQTL_geneLevel	ENSG00000124198	G	1.29383e-13	-7.40672	0	G	-	20	47697939	ARFGEF2	1
20:47697939:A:G	BIOSQTL	BIOS_eQTL_geneLevel	ENSG00000124201	G	1.24339e-07	-5.28699	8.3227e-05	G	-	20	47697939	ZNFX1	1
20:47697939:A:G	BIOSQTL	BIOS_eQTL_geneLevel	ENSG00000124201	G	1.13336e-10	-6.44788	0	G	-	20	47697939	ZNFX1	1
20:47697939:A:G	BIOSQTL	BIOS_eQTL_geneLevel	ENSG00000124207	G	1.29895e-59	-16.2831	0	G	-	20	47697939	CSE1L	1
20:47697939:A:G	BIOSQTL	BIOS_eQTL_geneLevel	ENSG00000124214	G	6.4042e-05	3.99743	0.0364317	G	+	20	47697939	STAU1	1
20:47698186:C:T	BIOSQTL	BIOS_eQTL_geneLevel	ENSG00000124198	T	6.61659e-15	-7.79155	0	T	-	20	47698186	ARFGEF2	1
20:47698186:C:T	BIOSQTL	BIOS_eQTL_geneLevel	ENSG00000124201	T	4.07843e-11	-6.60117	0	T	-	20	47698186	ZNFX1	1
20:47698186:C:T	BIOSQTL	BIOS_eQTL_geneLevel	ENSG00000124201	T	3.92716e-11	-6.6067	0	T	-	20	47698186	ZNFX1	1
20:47698186:C:T	BIOSQTL	BIOS_eQTL_geneLevel	ENSG00000124207	T	5.09805e-37	-12.7114	0	T	-	20	47698186	CSE1L	1
20:47699657:A:G	BIOSQTL	BIOS_eQTL_geneLevel	ENSG00000124201	A	2.4626e-05	4.21828	0.0153161	G	-	20	47699657	ZNFX1	1
20:47699657:A:G	BIOSQTL	BIOS_eQTL_geneLevel	ENSG00000124201	A	1.90356e-13	-7.35532	0	G	+	20	47699657	ZNFX1	1
20:47699657:A:G	BIOSQTL	BIOS_eQTL_geneLevel	ENSG00000124207	A	1.58531e-51	15.1015	0	G	-	20	47699657	CSE1L	1
20:47699657:A:G	BIOSQTL	BIOS_eQTL_geneLevel	ENSG00000124214	A	1.84713e-15	-7.95113	0	G	+	20	47699657	STAU1	1
20:47701024:A:G	BIOSQTL	BIOS_eQTL_geneLevel	ENSG00000124198	G	6.61659e-15	-7.79155	0	G	-	20	47701024	ARFGEF2	1
20:47701024:A:G	BIOSQTL	BIOS_eQTL_geneLevel	ENSG00000124201	G	4.07843e-11	-6.60117	0	G	-	20	47701024	ZNFX1	1
20:47701024:A:G	BIOSQTL	BIOS_eQTL_geneLevel	ENSG00000124201	G	3.92716e-11	-6.6067	0	G	-	20	47701024	ZNFX1	1
20:47701024:A:G	BIOSQTL	BIOS_eQTL_geneLevel	ENSG00000124207	G	5.09805e-37	-12.7114	0	G	-	20	47701024	CSE1L	1
20:47701309:A:G	BIOSQTL	BIOS_eQTL_geneLevel	ENSG00000124198	G	6.61659e-15	-7.79155	0	G	-	20	47701309	ARFGEF2	1
20:47701309:A:G	BIOSQTL	BIOS_eQTL_geneLevel	ENSG00000124201	G	4.07843e-11	-6.60117	0	G	-	20	47701309	ZNFX1	1
20:47701309:A:G	BIOSQTL	BIOS_eQTL_geneLevel	ENSG00000124201	G	3.92716e-11	-6.6067	0	G	-	20	47701309	ZNFX1	1
20:47701309:A:G	BIOSQTL	BIOS_eQTL_geneLevel	ENSG00000124207	G	5.09805e-37	-12.7114	0	G	-	20	47701309	CSE1L	1
20:47701339:A:G	BIOSQTL	BIOS_eQTL_geneLevel	ENSG00000124201	G	3.85504e-05	4.11609	0.0231787	A	-	20	47701339	ZNFX1	1
20:47701339:A:G	BIOSQTL	BIOS_eQTL_geneLevel	ENSG00000124201	G	7.47764e-14	-7.47917	0	A	+	20	47701339	ZNFX1	1
20:47701339:A:G	BIOSQTL	BIOS_eQTL_geneLevel	ENSG00000124207	G	7.29782e-51	15.0006	0	A	-	20	47701339	CSE1L	1
20:47701339:A:G	BIOSQTL	BIOS_eQTL_geneLevel	ENSG00000124214	G	5.69828e-16	-8.09544	0	A	+	20	47701339	STAU1	1
20:47701589:C:T	BIOSQTL	BIOS_eQTL_geneLevel	ENSG00000124201	C	3.70285e-06	4.62742	0.00270393	T	-	20	47701589	ZNFX1	1
20:47701589:C:T	BIOSQTL	BIOS_eQTL_geneLevel	ENSG00000124201	C	1.11394e-08	-5.71234	2.34645e-05	T	+	20	47701589	ZNFX1	1
20:47701589:C:T	BIOSQTL	BIOS_eQTL_geneLevel	ENSG00000124207	C	9.15251e-50	14.8318	0	T	-	20	47701589	CSE1L	1
20:47701589:C:T	BIOSQTL	BIOS_eQTL_geneLevel	ENSG00000124214	C	8.45714e-16	-8.04727	0	T	+	20	47701589	STAU1	1
20:47701765:C:T	BIOSQTL	BIOS_eQTL_geneLevel	ENSG00000124198	C	2.52821e-13	-7.31735	0	C	-	20	47701765	ARFGEF2	1
20:47701765:C:T	BIOSQTL	BIOS_eQTL_geneLevel	ENSG00000124201	C	7.778e-09	-5.77318	1.77294e-05	C	-	20	47701765	ZNFX1	1
20:47701765:C:T	BIOSQTL	BIOS_eQTL_geneLevel	ENSG00000124201	C	1.00833e-16	-8.30362	0	C	-	20	47701765	ZNFX1	1
20:47701765:C:T	BIOSQTL	BIOS_eQTL_geneLevel	ENSG00000124207	C	5.66892e-59	-16.1927	0	C	-	20	47701765	CSE1L	1
20:47701765:C:T	BIOSQTL	BIOS_eQTL_geneLevel	ENSG00000124214	C	3.41598e-05	4.14391	0.0205989	C	+	20	47701765	STAU1	1
20:47702821:A:T	BIOSQTL	BIOS_eQTL_geneLevel	ENSG00000124198	A	6.61659e-15	-7.79155	0	A	-	20	47702821	ARFGEF2	1
20:47702821:A:T	BIOSQTL	BIOS_eQTL_geneLevel	ENSG00000124201	A	4.07843e-11	-6.60117	0	A	-	20	47702821	ZNFX1	1
20:47702821:A:T	BIOSQTL	BIOS_eQTL_geneLevel	ENSG00000124201	A	3.92716e-11	-6.6067	0	A	-	20	47702821	ZNFX1	1
20:47702821:A:T	BIOSQTL	BIOS_eQTL_geneLevel	ENSG00000124207	A	5.09805e-37	-12.7114	0	A	-	20	47702821	CSE1L	1
20:47703810:A:C	BIOSQTL	BIOS_eQTL_geneLevel	ENSG00000124201	A	3.62448e-05	4.13028	0.0218829	C	-	20	47703810	ZNFX1	1
20:47703810:A:C	BIOSQTL	BIOS_eQTL_geneLevel	ENSG00000124201	A	6.68057e-14	-7.49382	0	C	+	20	47703810	ZNFX1	1
20:47703810:A:C	BIOSQTL	BIOS_eQTL_geneLevel	ENSG00000124207	A	4.57239e-51	15.0316	0	C	-	20	47703810	CSE1L	1
20:47703810:A:C	BIOSQTL	BIOS_eQTL_geneLevel	ENSG00000124214	A	5.69828e-16	-8.09544	0	C	+	20	47703810	STAU1	1
20:47704039:C:T	BIOSQTL	BIOS_eQTL_geneLevel	ENSG00000124201	T	3.95754e-06	4.61373	0.00286791	C	-	20	47704039	ZNFX1	1
20:47704039:C:T	BIOSQTL	BIOS_eQTL_geneLevel	ENSG00000124201	T	1.11394e-08	-5.71234	2.34645e-05	C	+	20	47704039	ZNFX1	1
20:47704039:C:T	BIOSQTL	BIOS_eQTL_geneLevel	ENSG00000124207	T	9.15251e-50	14.8318	0	C	-	20	47704039	CSE1L	1
20:47704039:C:T	BIOSQTL	BIOS_eQTL_geneLevel	ENSG00000124214	T	9.52729e-16	-8.03268	0	C	+	20	47704039	STAU1	1
20:47705496:C:T	BIOSQTL	BIOS_eQTL_geneLevel	ENSG00000124198	C	3.82538e-13	-7.26155	0	C	-	20	47705496	ARFGEF2	1
20:47705496:C:T	BIOSQTL	BIOS_eQTL_geneLevel	ENSG00000124201	C	9.10558e-09	-5.74652	1.7672e-05	C	-	20	47705496	ZNFX1	1
20:47705496:C:T	BIOSQTL	BIOS_eQTL_geneLevel	ENSG00000124201	C	1.43974e-16	-8.26122	0	C	-	20	47705496	ZNFX1	1
20:47705496:C:T	BIOSQTL	BIOS_eQTL_geneLevel	ENSG00000124207	C	5.66892e-59	-16.1927	0	C	-	20	47705496	CSE1L	1
20:47705496:C:T	BIOSQTL	BIOS_eQTL_geneLevel	ENSG00000124214	C	3.04332e-05	4.17027	0.018588	C	+	20	47705496	STAU1	1
20:47707944:C:T	BIOSQTL	BIOS_eQTL_geneLevel	ENSG00000124201	T	3.95754e-06	4.61373	0.00286791	C	-	20	47707944	ZNFX1	1
20:47707944:C:T	BIOSQTL	BIOS_eQTL_geneLevel	ENSG00000124201	T	1.11394e-08	-5.71234	2.34645e-05	C	+	20	47707944	ZNFX1	1
20:47707944:C:T	BIOSQTL	BIOS_eQTL_geneLevel	ENSG00000124207	T	9.15251e-50	14.8318	0	C	-	20	47707944	CSE1L	1
20:47707944:C:T	BIOSQTL	BIOS_eQTL_geneLevel	ENSG00000124214	T	9.52729e-16	-8.03268	0	C	+	20	47707944	STAU1	1
20:47710434:A:G	BIOSQTL	BIOS_eQTL_geneLevel	ENSG00000124198	G	6.61659e-15	-7.79155	0	G	-	20	47710434	ARFGEF2	1
20:47710434:A:G	BIOSQTL	BIOS_eQTL_geneLevel	ENSG00000124201	G	4.07843e-11	-6.60117	0	G	-	20	47710434	ZNFX1	1
20:47710434:A:G	BIOSQTL	BIOS_eQTL_geneLevel	ENSG00000124201	G	3.92716e-11	-6.6067	0	G	-	20	47710434	ZNFX1	1
20:47710434:A:G	BIOSQTL	BIOS_eQTL_geneLevel	ENSG00000124207	G	5.09805e-37	-12.7114	0	G	-	20	47710434	CSE1L	1
20:47713063:C:T	BIOSQTL	BIOS_eQTL_geneLevel	ENSG00000124201	T	2.4626e-05	4.21828	0.0153161	C	-	20	47713063	ZNFX1	1
20:47713063:C:T	BIOSQTL	BIOS_eQTL_geneLevel	ENSG00000124201	T	1.90356e-13	-7.35532	0	C	+	20	47713063	ZNFX1	1
20:47713063:C:T	BIOSQTL	BIOS_eQTL_geneLevel	ENSG00000124207	T	1.25876e-51	15.1167	0	C	-	20	47713063	CSE1L	1
20:47713063:C:T	BIOSQTL	BIOS_eQTL_geneLevel	ENSG00000124214	T	2.07799e-15	-7.93652	0	C	+	20	47713063	STAU1	1
20:47714214:C:T	BIOSQTL	BIOS_eQTL_geneLevel	ENSG00000124201	C	2.4626e-05	4.21828	0.0153161	T	-	20	47714214	ZNFX1	1
20:47714214:C:T	BIOSQTL	BIOS_eQTL_geneLevel	ENSG00000124201	C	1.90356e-13	-7.35532	0	T	+	20	47714214	ZNFX1	1
20:47714214:C:T	BIOSQTL	BIOS_eQTL_geneLevel	ENSG00000124207	C	1.25876e-51	15.1167	0	T	-	20	47714214	CSE1L	1
20:47714214:C:T	BIOSQTL	BIOS_eQTL_geneLevel	ENSG00000124214	C	2.07799e-15	-7.93652	0	T	+	20	47714214	STAU1	1
20:47714291:A:G	BIOSQTL	BIOS_eQTL_geneLevel	ENSG00000124201	G	2.4626e-05	4.21828	0.0153161	A	-	20	47714291	ZNFX1	1
20:47714291:A:G	BIOSQTL	BIOS_eQTL_geneLevel	ENSG00000124201	G	1.90356e-13	-7.35532	0	A	+	20	47714291	ZNFX1	1
20:47714291:A:G	BIOSQTL	BIOS_eQTL_geneLevel	ENSG00000124207	G	1.25876e-51	15.1167	0	A	-	20	47714291	CSE1L	1
20:47714291:A:G	BIOSQTL	BIOS_eQTL_geneLevel	ENSG00000124214	G	2.07799e-15	-7.93652	0	A	+	20	47714291	STAU1	1
20:47714370:C:T	BIOSQTL	BIOS_eQTL_geneLevel	ENSG00000124201	C	2.4626e-05	4.21828	0.0153161	T	-	20	47714370	ZNFX1	1
20:47714370:C:T	BIOSQTL	BIOS_eQTL_geneLevel	ENSG00000124201	C	1.90356e-13	-7.35532	0	T	+	20	47714370	ZNFX1	1
20:47714370:C:T	BIOSQTL	BIOS_eQTL_geneLevel	ENSG00000124207	C	1.25876e-51	15.1167	0	T	-	20	47714370	CSE1L	1
20:47714370:C:T	BIOSQTL	BIOS_eQTL_geneLevel	ENSG00000124214	C	2.07799e-15	-7.93652	0	T	+	20	47714370	STAU1	1
20:47714453:C:T	BIOSQTL	BIOS_eQTL_geneLevel	ENSG00000124198	T	6.61659e-15	-7.79155	0	T	-	20	47714453	ARFGEF2	1
20:47714453:C:T	BIOSQTL	BIOS_eQTL_geneLevel	ENSG00000124201	T	4.07843e-11	-6.60117	0	T	-	20	47714453	ZNFX1	1
20:47714453:C:T	BIOSQTL	BIOS_eQTL_geneLevel	ENSG00000124201	T	3.92716e-11	-6.6067	0	T	-	20	47714453	ZNFX1	1
20:47714453:C:T	BIOSQTL	BIOS_eQTL_geneLevel	ENSG00000124207	T	5.09805e-37	-12.7114	0	T	-	20	47714453	CSE1L	1
20:47716451:A:C	BIOSQTL	BIOS_eQTL_geneLevel	ENSG00000124198	C	4.71837e-15	-7.83408	0	C	-	20	47716451	ARFGEF2	1
20:47716451:A:C	BIOSQTL	BIOS_eQTL_geneLevel	ENSG00000124201	C	5.20329e-11	-6.56496	0	C	-	20	47716451	ZNFX1	1
20:47716451:A:C	BIOSQTL	BIOS_eQTL_geneLevel	ENSG00000124201	C	4.90471e-11	-6.57363	0	C	-	20	47716451	ZNFX1	1
20:47716451:A:C	BIOSQTL	BIOS_eQTL_geneLevel	ENSG00000124207	C	7.38412e-37	-12.6825	0	C	-	20	47716451	CSE1L	1
20:47717193:C:T	BIOSQTL	BIOS_eQTL_geneLevel	ENSG00000124198	T	7.89834e-15	-7.76905	0	T	-	20	47717193	ARFGEF2	1
20:47717193:C:T	BIOSQTL	BIOS_eQTL_geneLevel	ENSG00000124201	T	4.07843e-11	-6.60117	0	T	-	20	47717193	ZNFX1	1
20:47717193:C:T	BIOSQTL	BIOS_eQTL_geneLevel	ENSG00000124201	T	3.92716e-11	-6.6067	0	T	-	20	47717193	ZNFX1	1
20:47717193:C:T	BIOSQTL	BIOS_eQTL_geneLevel	ENSG00000124207	T	5.37934e-37	-12.7072	0	T	-	20	47717193	CSE1L	1
20:47717235:C:T	BIOSQTL	BIOS_eQTL_geneLevel	ENSG00000124198	T	7.89834e-15	-7.76905	0	T	-	20	47717235	ARFGEF2	1
20:47717235:C:T	BIOSQTL	BIOS_eQTL_geneLevel	ENSG00000124201	T	4.07843e-11	-6.60117	0	T	-	20	47717235	ZNFX1	1
20:47717235:C:T	BIOSQTL	BIOS_eQTL_geneLevel	ENSG00000124201	T	3.92716e-11	-6.6067	0	T	-	20	47717235	ZNFX1	1
20:47717235:C:T	BIOSQTL	BIOS_eQTL_geneLevel	ENSG00000124207	T	5.37934e-37	-12.7072	0	T	-	20	47717235	CSE1L	1
20:47717353:A:G	BIOSQTL	BIOS_eQTL_geneLevel	ENSG00000124198	G	7.89834e-15	-7.76905	0	G	-	20	47717353	ARFGEF2	1
20:47717353:A:G	BIOSQTL	BIOS_eQTL_geneLevel	ENSG00000124201	G	4.07843e-11	-6.60117	0	G	-	20	47717353	ZNFX1	1
20:47717353:A:G	BIOSQTL	BIOS_eQTL_geneLevel	ENSG00000124201	G	3.92716e-11	-6.6067	0	G	-	20	47717353	ZNFX1	1
20:47717353:A:G	BIOSQTL	BIOS_eQTL_geneLevel	ENSG00000124207	G	5.37934e-37	-12.7072	0	G	-	20	47717353	CSE1L	1
20:47717405:C:T	BIOSQTL	BIOS_eQTL_geneLevel	ENSG00000124201	C	3.62448e-05	4.13028	0.0218829	T	-	20	47717405	ZNFX1	1
20:47717405:C:T	BIOSQTL	BIOS_eQTL_geneLevel	ENSG00000124201	C	6.46015e-14	-7.4982	0	T	+	20	47717405	ZNFX1	1
20:47717405:C:T	BIOSQTL	BIOS_eQTL_geneLevel	ENSG00000124207	C	4.85698e-51	15.0275	0	T	-	20	47717405	CSE1L	1
20:47717405:C:T	BIOSQTL	BIOS_eQTL_geneLevel	ENSG00000124214	C	6.64885e-16	-8.07679	0	T	+	20	47717405	STAU1	1
20:47718371:A:T	BIOSQTL	BIOS_eQTL_geneLevel	ENSG00000124198	A	8.42623e-15	-7.76094	0	A	-	20	47718371	ARFGEF2	1
20:47718371:A:T	BIOSQTL	BIOS_eQTL_geneLevel	ENSG00000124201	A	3.92716e-11	-6.6067	0	A	-	20	47718371	ZNFX1	1
20:47718371:A:T	BIOSQTL	BIOS_eQTL_geneLevel	ENSG00000124201	A	3.59685e-11	-6.61968	0	A	-	20	47718371	ZNFX1	1
20:47718371:A:T	BIOSQTL	BIOS_eQTL_geneLevel	ENSG00000124207	A	5.98901e-37	-12.6988	0	A	-	20	47718371	CSE1L	1
20:47718431:C:G	BIOSQTL	BIOS_eQTL_geneLevel	ENSG00000124201	G	2.41929e-05	4.22228	0.0151583	C	-	20	47718431	ZNFX1	1
20:47718431:C:G	BIOSQTL	BIOS_eQTL_geneLevel	ENSG00000124201	G	1.65335e-13	-7.3741	0	C	+	20	47718431	ZNFX1	1
20:47718431:C:G	BIOSQTL	BIOS_eQTL_geneLevel	ENSG00000124207	G	1.51939e-51	15.1044	0	C	-	20	47718431	CSE1L	1
20:47718431:C:G	BIOSQTL	BIOS_eQTL_geneLevel	ENSG00000124214	G	2.03818e-15	-7.93895	0	C	+	20	47718431	STAU1	1
20:47718594:C:T	BIOSQTL	BIOS_eQTL_geneLevel	ENSG00000124201	C	3.54028e-05	4.13565	0.021367	T	-	20	47718594	ZNFX1	1
20:47718594:C:T	BIOSQTL	BIOS_eQTL_geneLevel	ENSG00000124201	C	1.43985e-13	-7.39254	0	T	+	20	47718594	ZNFX1	1
20:47718594:C:T	BIOSQTL	BIOS_eQTL_geneLevel	ENSG00000124207	C	1.37461e-51	15.1108	0	T	-	20	47718594	CSE1L	1
20:47718594:C:T	BIOSQTL	BIOS_eQTL_geneLevel	ENSG00000124214	C	6.18589e-16	-8.08552	0	T	+	20	47718594	STAU1	1
20:47719810:A:G	BIOSQTL	BIOS_eQTL_geneLevel	ENSG00000124201	A	2.41929e-05	4.22228	0.0151583	G	-	20	47719810	ZNFX1	1
20:47719810:A:G	BIOSQTL	BIOS_eQTL_geneLevel	ENSG00000124201	A	1.65335e-13	-7.3741	0	G	+	20	47719810	ZNFX1	1
20:47719810:A:G	BIOSQTL	BIOS_eQTL_geneLevel	ENSG00000124207	A	1.51939e-51	15.1044	0	G	-	20	47719810	CSE1L	1
20:47719810:A:G	BIOSQTL	BIOS_eQTL_geneLevel	ENSG00000124214	A	2.03818e-15	-7.93895	0	G	+	20	47719810	STAU1	1
20:47719949:C:T	BIOSQTL	BIOS_eQTL_geneLevel	ENSG00000124201	C	2.41929e-05	4.22228	0.0151583	T	-	20	47719949	ZNFX1	1
20:47719949:C:T	BIOSQTL	BIOS_eQTL_geneLevel	ENSG00000124201	C	1.65335e-13	-7.3741	0	T	+	20	47719949	ZNFX1	1
20:47719949:C:T	BIOSQTL	BIOS_eQTL_geneLevel	ENSG00000124207	C	1.51939e-51	15.1044	0	T	-	20	47719949	CSE1L	1
20:47719949:C:T	BIOSQTL	BIOS_eQTL_geneLevel	ENSG00000124214	C	2.03818e-15	-7.93895	0	T	+	20	47719949	STAU1	1
20:47720386:C:G	BIOSQTL	BIOS_eQTL_geneLevel	ENSG00000124201	C	2.41929e-05	4.22228	0.0151583	G	-	20	47720386	ZNFX1	1
20:47720386:C:G	BIOSQTL	BIOS_eQTL_geneLevel	ENSG00000124201	C	1.65335e-13	-7.3741	0	G	+	20	47720386	ZNFX1	1
20:47720386:C:G	BIOSQTL	BIOS_eQTL_geneLevel	ENSG00000124207	C	1.51939e-51	15.1044	0	G	-	20	47720386	CSE1L	1
20:47720386:C:G	BIOSQTL	BIOS_eQTL_geneLevel	ENSG00000124214	C	2.03818e-15	-7.93895	0	G	+	20	47720386	STAU1	1
20:47720957:C:T	BIOSQTL	BIOS_eQTL_geneLevel	ENSG00000124201	C	2.41929e-05	4.22228	0.0151583	T	-	20	47720957	ZNFX1	1
20:47720957:C:T	BIOSQTL	BIOS_eQTL_geneLevel	ENSG00000124201	C	1.65335e-13	-7.3741	0	T	+	20	47720957	ZNFX1	1
20:47720957:C:T	BIOSQTL	BIOS_eQTL_geneLevel	ENSG00000124207	C	1.51939e-51	15.1044	0	T	-	20	47720957	CSE1L	1
20:47720957:C:T	BIOSQTL	BIOS_eQTL_geneLevel	ENSG00000124214	C	2.10495e-15	-7.93489	0	T	+	20	47720957	STAU1	1
20:47721028:A:G	BIOSQTL	BIOS_eQTL_geneLevel	ENSG00000124198	G	9.43857e-15	-7.74656	0	G	-	20	47721028	ARFGEF2	1
20:47721028:A:G	BIOSQTL	BIOS_eQTL_geneLevel	ENSG00000124201	G	3.92716e-11	-6.6067	0	G	-	20	47721028	ZNFX1	1
20:47721028:A:G	BIOSQTL	BIOS_eQTL_geneLevel	ENSG00000124201	G	3.59685e-11	-6.61968	0	G	-	20	47721028	ZNFX1	1
20:47721028:A:G	BIOSQTL	BIOS_eQTL_geneLevel	ENSG00000124207	G	5.23013e-37	-12.7096	0	G	-	20	47721028	CSE1L	1
20:47721385:A:G	BIOSQTL	BIOS_eQTL_geneLevel	ENSG00000124201	A	3.56193e-05	4.13428	0.0215022	G	-	20	47721385	ZNFX1	1
20:47721385:A:G	BIOSQTL	BIOS_eQTL_geneLevel	ENSG00000124201	A	5.77875e-14	-7.51286	0	G	+	20	47721385	ZNFX1	1
20:47721385:A:G	BIOSQTL	BIOS_eQTL_geneLevel	ENSG00000124207	A	4.38311e-51	15.0344	0	G	-	20	47721385	CSE1L	1
20:47721385:A:G	BIOSQTL	BIOS_eQTL_geneLevel	ENSG00000124214	A	6.29856e-16	-8.08333	0	G	+	20	47721385	STAU1	1
20:47721582:C:T	BIOSQTL	BIOS_eQTL_geneLevel	ENSG00000124198	T	9.43857e-15	-7.74656	0	T	-	20	47721582	ARFGEF2	1
20:47721582:C:T	BIOSQTL	BIOS_eQTL_geneLevel	ENSG00000124201	T	3.92716e-11	-6.6067	0	T	-	20	47721582	ZNFX1	1
20:47721582:C:T	BIOSQTL	BIOS_eQTL_geneLevel	ENSG00000124201	T	3.59685e-11	-6.61968	0	T	-	20	47721582	ZNFX1	1
20:47721582:C:T	BIOSQTL	BIOS_eQTL_geneLevel	ENSG00000124207	T	5.23013e-37	-12.7096	0	T	-	20	47721582	CSE1L	1
20:47721708:A:G	BIOSQTL	BIOS_eQTL_geneLevel	ENSG00000124198	A	9.43857e-15	-7.74656	0	A	-	20	47721708	ARFGEF2	1
20:47721708:A:G	BIOSQTL	BIOS_eQTL_geneLevel	ENSG00000124201	A	3.92716e-11	-6.6067	0	A	-	20	47721708	ZNFX1	1
20:47721708:A:G	BIOSQTL	BIOS_eQTL_geneLevel	ENSG00000124201	A	3.59685e-11	-6.61968	0	A	-	20	47721708	ZNFX1	1
20:47721708:A:G	BIOSQTL	BIOS_eQTL_geneLevel	ENSG00000124207	A	5.23013e-37	-12.7096	0	A	-	20	47721708	CSE1L	1
20:47721759:C:T	BIOSQTL	BIOS_eQTL_geneLevel	ENSG00000124201	C	2.41929e-05	4.22228	0.0151583	T	-	20	47721759	ZNFX1	1
20:47721759:C:T	BIOSQTL	BIOS_eQTL_geneLevel	ENSG00000124201	C	1.65335e-13	-7.3741	0	T	+	20	47721759	ZNFX1	1
20:47721759:C:T	BIOSQTL	BIOS_eQTL_geneLevel	ENSG00000124207	C	1.51939e-51	15.1044	0	T	-	20	47721759	CSE1L	1
20:47721759:C:T	BIOSQTL	BIOS_eQTL_geneLevel	ENSG00000124214	C	2.10495e-15	-7.93489	0	T	+	20	47721759	STAU1	1
20:47723127:C:G	BIOSQTL	BIOS_eQTL_geneLevel	ENSG00000124198	C	4.31133e-08	-5.47754	4.55244e-05	C	-	20	47723127	ARFGEF2	1
20:47723127:C:G	BIOSQTL	BIOS_eQTL_geneLevel	ENSG00000124201	C	3.12296e-08	-5.53436	4.584e-05	C	-	20	47723127	ZNFX1	1
20:47723127:C:G	BIOSQTL	BIOS_eQTL_geneLevel	ENSG00000124201	C	1.28978e-12	-7.09534	0	C	-	20	47723127	ZNFX1	1
20:47723127:C:G	BIOSQTL	BIOS_eQTL_geneLevel	ENSG00000124207	C	3.45619e-58	-16.0811	0	C	-	20	47723127	CSE1L	1
20:47723127:C:G	BIOSQTL	BIOS_eQTL_geneLevel	ENSG00000124214	C	6.87295e-09	5.79416	1.18392e-05	C	+	20	47723127	STAU1	1
20:47724325:C:G	BIOSQTL	BIOS_eQTL_geneLevel	ENSG00000124201	G	1.91481e-05	4.27468	0.0124387	C	-	20	47724325	ZNFX1	1
20:47724325:C:G	BIOSQTL	BIOS_eQTL_geneLevel	ENSG00000124201	G	4.85847e-13	-7.22901	0	C	+	20	47724325	ZNFX1	1
20:47724325:C:G	BIOSQTL	BIOS_eQTL_geneLevel	ENSG00000124207	G	4.8419e-52	15.1795	0	C	-	20	47724325	CSE1L	1
20:47724325:C:G	BIOSQTL	BIOS_eQTL_geneLevel	ENSG00000124214	G	1.63893e-15	-7.96596	0	C	+	20	47724325	STAU1	1
20:47725607:A:G	BIOSQTL	BIOS_eQTL_geneLevel	ENSG00000124201	G	2.41929e-05	4.22228	0.0151583	A	-	20	47725607	ZNFX1	1
20:47725607:A:G	BIOSQTL	BIOS_eQTL_geneLevel	ENSG00000124201	G	1.65335e-13	-7.3741	0	A	+	20	47725607	ZNFX1	1
20:47725607:A:G	BIOSQTL	BIOS_eQTL_geneLevel	ENSG00000124207	G	1.51939e-51	15.1044	0	A	-	20	47725607	CSE1L	1
20:47725607:A:G	BIOSQTL	BIOS_eQTL_geneLevel	ENSG00000124214	G	2.10495e-15	-7.93489	0	A	+	20	47725607	STAU1	1
20:47726129:C:T	BIOSQTL	BIOS_eQTL_geneLevel	ENSG00000124201	C	2.41929e-05	4.22228	0.0151583	T	-	20	47726129	ZNFX1	1
20:47726129:C:T	BIOSQTL	BIOS_eQTL_geneLevel	ENSG00000124201	C	1.65335e-13	-7.3741	0	T	+	20	47726129	ZNFX1	1
20:47726129:C:T	BIOSQTL	BIOS_eQTL_geneLevel	ENSG00000124207	C	1.51939e-51	15.1044	0	T	-	20	47726129	CSE1L	1
20:47726129:C:T	BIOSQTL	BIOS_eQTL_geneLevel	ENSG00000124214	C	2.10495e-15	-7.93489	0	T	+	20	47726129	STAU1	1
20:47727341:A:G	BIOSQTL	BIOS_eQTL_geneLevel	ENSG00000124201	G	2.41929e-05	4.22228	0.0151583	A	-	20	47727341	ZNFX1	1
20:47727341:A:G	BIOSQTL	BIOS_eQTL_geneLevel	ENSG00000124201	G	1.65335e-13	-7.3741	0	A	+	20	47727341	ZNFX1	1
20:47727341:A:G	BIOSQTL	BIOS_eQTL_geneLevel	ENSG00000124207	G	1.51939e-51	15.1044	0	A	-	20	47727341	CSE1L	1
20:47727341:A:G	BIOSQTL	BIOS_eQTL_geneLevel	ENSG00000124214	G	2.10495e-15	-7.93489	0	A	+	20	47727341	STAU1	1
20:47728107:A:T	BIOSQTL	BIOS_eQTL_geneLevel	ENSG00000124201	T	8.36004e-15	-7.76182	0	A	+	20	47728107	ZNFX1	1
20:47728107:A:T	BIOSQTL	BIOS_eQTL_geneLevel	ENSG00000124207	T	2.4613e-13	7.32109	0	A	-	20	47728107	CSE1L	1
20:47728107:A:T	BIOSQTL	BIOS_eQTL_geneLevel	ENSG00000124214	T	4.65524e-08	-5.46383	4.54468e-05	A	+	20	47728107	STAU1	1
20:47731158:C:T	BIOSQTL	BIOS_eQTL_geneLevel	ENSG00000124201	C	3.56193e-05	4.13428	0.0215022	T	-	20	47731158	ZNFX1	1
20:47731158:C:T	BIOSQTL	BIOS_eQTL_geneLevel	ENSG00000124201	C	5.77875e-14	-7.51286	0	T	+	20	47731158	ZNFX1	1
20:47731158:C:T	BIOSQTL	BIOS_eQTL_geneLevel	ENSG00000124207	C	4.38311e-51	15.0344	0	T	-	20	47731158	CSE1L	1
20:47731158:C:T	BIOSQTL	BIOS_eQTL_geneLevel	ENSG00000124214	C	6.50862e-16	-8.07929	0	T	+	20	47731158	STAU1	1
20:47731228:A:C	BIOSQTL	BIOS_eQTL_geneLevel	ENSG00000124201	C	3.43391e-05	4.14272	0.0207409	A	-	20	47731228	ZNFX1	1
20:47731228:A:C	BIOSQTL	BIOS_eQTL_geneLevel	ENSG00000124201	C	1.14489e-11	-6.78698	0	A	+	20	47731228	ZNFX1	1
20:47731228:A:C	BIOSQTL	BIOS_eQTL_geneLevel	ENSG00000124207	C	2.60531e-52	15.22	0	A	-	20	47731228	CSE1L	1
20:47731228:A:C	BIOSQTL	BIOS_eQTL_geneLevel	ENSG00000124214	C	4.28583e-16	-8.13006	0	A	+	20	47731228	STAU1	1
20:47731767:C:T	BIOSQTL	BIOS_eQTL_geneLevel	ENSG00000124201	T	1.02544e-09	-6.10531	6.1736e-06	C	+	20	47731767	ZNFX1	1
20:47731767:C:T	BIOSQTL	BIOS_eQTL_geneLevel	ENSG00000124207	T	3.1585e-45	14.1131	0	C	-	20	47731767	CSE1L	1
20:47731767:C:T	BIOSQTL	BIOS_eQTL_geneLevel	ENSG00000124214	T	7.8985e-14	-7.4718	0	C	+	20	47731767	STAU1	1
20:47737958:A:C	BIOSQTL	BIOS_eQTL_geneLevel	ENSG00000124207	C	1.03078e-14	7.73549	0	A	-	20	47737958	CSE1L	1
20:47737958:A:C	BIOSQTL	BIOS_eQTL_geneLevel	ENSG00000124214	C	5.74615e-05	-4.02292	0.0330598	A	+	20	47737958	STAU1	1
20:47739193:A:G	BIOSQTL	BIOS_eQTL_geneLevel	ENSG00000124201	A	2.57869e-05	4.20796	0.016008	G	-	20	47739193	ZNFX1	1
20:47739193:A:G	BIOSQTL	BIOS_eQTL_geneLevel	ENSG00000124201	A	1.65335e-13	-7.3741	0	G	+	20	47739193	ZNFX1	1
20:47739193:A:G	BIOSQTL	BIOS_eQTL_geneLevel	ENSG00000124207	A	1.94831e-51	15.088	0	G	-	20	47739193	CSE1L	1
20:47739193:A:G	BIOSQTL	BIOS_eQTL_geneLevel	ENSG00000124214	A	2.13226e-15	-7.93325	0	G	+	20	47739193	STAU1	1
20:47739415:C:T	BIOSQTL	BIOS_eQTL_geneLevel	ENSG00000124201	T	3.56193e-05	4.13428	0.0215022	C	-	20	47739415	ZNFX1	1
20:47739415:C:T	BIOSQTL	BIOS_eQTL_geneLevel	ENSG00000124201	T	5.60474e-14	-7.51699	0	C	+	20	47739415	ZNFX1	1
20:47739415:C:T	BIOSQTL	BIOS_eQTL_geneLevel	ENSG00000124207	T	5.26935e-51	15.022	0	C	-	20	47739415	CSE1L	1
20:47739415:C:T	BIOSQTL	BIOS_eQTL_geneLevel	ENSG00000124214	T	7.43228e-16	-8.06314	0	C	+	20	47739415	STAU1	1
20:47739814:C:T	BIOSQTL	BIOS_eQTL_geneLevel	ENSG00000124201	T	1.55465e-05	4.321	0.010171	C	-	20	47739814	ZNFX1	1
20:47739814:C:T	BIOSQTL	BIOS_eQTL_geneLevel	ENSG00000124201	T	6.40364e-13	-7.19149	0	C	+	20	47739814	ZNFX1	1
20:47739814:C:T	BIOSQTL	BIOS_eQTL_geneLevel	ENSG00000124207	T	1.2735e-50	14.9635	0	C	-	20	47739814	CSE1L	1
20:47739814:C:T	BIOSQTL	BIOS_eQTL_geneLevel	ENSG00000124214	T	5.53132e-15	-7.81416	0	C	+	20	47739814	STAU1	1
20:47741556:C:T	BIOSQTL	BIOS_eQTL_geneLevel	ENSG00000124201	T	2.57869e-05	4.20796	0.016008	C	-	20	47741556	ZNFX1	1
20:47741556:C:T	BIOSQTL	BIOS_eQTL_geneLevel	ENSG00000124201	T	1.65335e-13	-7.3741	0	C	+	20	47741556	ZNFX1	1
20:47741556:C:T	BIOSQTL	BIOS_eQTL_geneLevel	ENSG00000124207	T	1.94831e-51	15.088	0	C	-	20	47741556	CSE1L	1
20:47741556:C:T	BIOSQTL	BIOS_eQTL_geneLevel	ENSG00000124214	T	2.13226e-15	-7.93325	0	C	+	20	47741556	STAU1	1
20:47745084:C:G	BIOSQTL	BIOS_eQTL_geneLevel	ENSG00000124201	C	2.41929e-05	4.22228	0.0151583	G	-	20	47745084	ZNFX1	1
20:47745084:C:G	BIOSQTL	BIOS_eQTL_geneLevel	ENSG00000124201	C	1.65335e-13	-7.3741	0	G	+	20	47745084	ZNFX1	1
20:47745084:C:G	BIOSQTL	BIOS_eQTL_geneLevel	ENSG00000124207	C	1.94831e-51	15.088	0	G	-	20	47745084	CSE1L	1
20:47745084:C:G	BIOSQTL	BIOS_eQTL_geneLevel	ENSG00000124214	C	2.13226e-15	-7.93325	0	G	+	20	47745084	STAU1	1
20:47746974:C:T	BIOSQTL	BIOS_eQTL_geneLevel	ENSG00000124198	C	1.10586e-13	-7.42748	0	C	-	20	47746974	ARFGEF2	1
20:47746974:C:T	BIOSQTL	BIOS_eQTL_geneLevel	ENSG00000124201	C	3.64252e-12	-6.95025	0	C	-	20	47746974	ZNFX1	1
20:47746974:C:T	BIOSQTL	BIOS_eQTL_geneLevel	ENSG00000124201	C	2.72404e-14	-7.61062	0	C	-	20	47746974	ZNFX1	1
20:47746974:C:T	BIOSQTL	BIOS_eQTL_geneLevel	ENSG00000124207	C	1.56924e-35	-12.4408	0	C	-	20	47746974	CSE1L	1
20:47750377:A:C	BIOSQTL	BIOS_eQTL_geneLevel	ENSG00000124201	A	3.56193e-05	4.13428	0.0215022	C	-	20	47750377	ZNFX1	1
20:47750377:A:C	BIOSQTL	BIOS_eQTL_geneLevel	ENSG00000124201	A	5.60474e-14	-7.51699	0	C	+	20	47750377	ZNFX1	1
20:47750377:A:C	BIOSQTL	BIOS_eQTL_geneLevel	ENSG00000124207	A	5.26935e-51	15.022	0	C	-	20	47750377	CSE1L	1
20:47750377:A:C	BIOSQTL	BIOS_eQTL_geneLevel	ENSG00000124214	A	7.43228e-16	-8.06314	0	C	+	20	47750377	STAU1	1
20:47750588:C:T	BIOSQTL	BIOS_eQTL_geneLevel	ENSG00000124198	C	7.43226e-14	-7.47986	0	NA	NA	20	47750588	ARFGEF2	1
20:47750588:C:T	BIOSQTL	BIOS_eQTL_geneLevel	ENSG00000124201	C	1.72601e-12	-7.05498	0	NA	NA	20	47750588	ZNFX1	1
20:47750588:C:T	BIOSQTL	BIOS_eQTL_geneLevel	ENSG00000124201	C	1.32908e-14	-7.70282	0	NA	NA	20	47750588	ZNFX1	1
20:47750588:C:T	BIOSQTL	BIOS_eQTL_geneLevel	ENSG00000124207	C	9.55056e-36	-12.4803	0	NA	NA	20	47750588	CSE1L	1
20:47751001:C:T	BIOSQTL	BIOS_eQTL_geneLevel	ENSG00000124201	T	2.41929e-05	4.22228	0.0151583	NA	NA	20	47751001	ZNFX1	1
20:47751001:C:T	BIOSQTL	BIOS_eQTL_geneLevel	ENSG00000124201	T	1.48383e-13	-7.38846	0	NA	NA	20	47751001	ZNFX1	1
20:47751001:C:T	BIOSQTL	BIOS_eQTL_geneLevel	ENSG00000124207	T	1.94831e-51	15.088	0	NA	NA	20	47751001	CSE1L	1
20:47751001:C:T	BIOSQTL	BIOS_eQTL_geneLevel	ENSG00000124214	T	2.20562e-15	-7.92919	0	NA	NA	20	47751001	STAU1	1
20:47753019:C:T	BIOSQTL	BIOS_eQTL_geneLevel	ENSG00000124201	T	2.41929e-05	4.22228	0.0151583	C	-	20	47753019	ZNFX1	1
20:47753019:C:T	BIOSQTL	BIOS_eQTL_geneLevel	ENSG00000124201	T	1.43985e-13	-7.39258	0	C	+	20	47753019	ZNFX1	1
20:47753019:C:T	BIOSQTL	BIOS_eQTL_geneLevel	ENSG00000124207	T	1.94831e-51	15.088	0	C	-	20	47753019	CSE1L	1
20:47753019:C:T	BIOSQTL	BIOS_eQTL_geneLevel	ENSG00000124214	T	2.20562e-15	-7.92919	0	C	+	20	47753019	STAU1	1
20:47753265:C:T	BIOSQTL	BIOS_eQTL_geneLevel	ENSG00000124201	T	2.41929e-05	4.22228	0.0151583	C	-	20	47753265	ZNFX1	1
20:47753265:C:T	BIOSQTL	BIOS_eQTL_geneLevel	ENSG00000124201	T	1.43985e-13	-7.39258	0	C	+	20	47753265	ZNFX1	1
20:47753265:C:T	BIOSQTL	BIOS_eQTL_geneLevel	ENSG00000124207	T	1.94831e-51	15.088	0	C	-	20	47753265	CSE1L	1
20:47753265:C:T	BIOSQTL	BIOS_eQTL_geneLevel	ENSG00000124214	T	2.20562e-15	-7.92919	0	C	+	20	47753265	STAU1	1
20:47755075:A:G	BIOSQTL	BIOS_eQTL_geneLevel	ENSG00000124201	A	2.41929e-05	4.22228	0.0151583	G	-	20	47755075	ZNFX1	1
20:47755075:A:G	BIOSQTL	BIOS_eQTL_geneLevel	ENSG00000124201	A	1.43985e-13	-7.39258	0	G	+	20	47755075	ZNFX1	1
20:47755075:A:G	BIOSQTL	BIOS_eQTL_geneLevel	ENSG00000124207	A	1.94831e-51	15.088	0	G	-	20	47755075	CSE1L	1
20:47755075:A:G	BIOSQTL	BIOS_eQTL_geneLevel	ENSG00000124214	A	2.20562e-15	-7.92919	0	G	+	20	47755075	STAU1	1
20:47755162:C:T	BIOSQTL	BIOS_eQTL_geneLevel	ENSG00000124198	T	2.2073e-13	-7.33558	0	T	-	20	47755162	ARFGEF2	1
20:47755162:C:T	BIOSQTL	BIOS_eQTL_geneLevel	ENSG00000124201	T	4.43429e-12	-6.92257	0	T	-	20	47755162	ZNFX1	1
20:47755162:C:T	BIOSQTL	BIOS_eQTL_geneLevel	ENSG00000124201	T	7.55667e-15	-7.77473	0	T	-	20	47755162	ZNFX1	1
20:47755162:C:T	BIOSQTL	BIOS_eQTL_geneLevel	ENSG00000124207	T	1.03497e-35	-12.474	0	T	-	20	47755162	CSE1L	1
20:47755742:C:T	BIOSQTL	BIOS_eQTL_geneLevel	ENSG00000124201	T	2.41929e-05	4.22228	0.0151583	C	-	20	47755742	ZNFX1	1
20:47755742:C:T	BIOSQTL	BIOS_eQTL_geneLevel	ENSG00000124201	T	1.43985e-13	-7.39258	0	C	+	20	47755742	ZNFX1	1
20:47755742:C:T	BIOSQTL	BIOS_eQTL_geneLevel	ENSG00000124207	T	1.94831e-51	15.088	0	C	-	20	47755742	CSE1L	1
20:47755742:C:T	BIOSQTL	BIOS_eQTL_geneLevel	ENSG00000124214	T	2.20562e-15	-7.92919	0	C	+	20	47755742	STAU1	1
20:47757963:C:T	BIOSQTL	BIOS_eQTL_geneLevel	ENSG00000124201	T	2.41929e-05	4.22228	0.0151583	C	-	20	47757963	ZNFX1	1
20:47757963:C:T	BIOSQTL	BIOS_eQTL_geneLevel	ENSG00000124201	T	1.43985e-13	-7.39258	0	C	+	20	47757963	ZNFX1	1
20:47757963:C:T	BIOSQTL	BIOS_eQTL_geneLevel	ENSG00000124207	T	1.94831e-51	15.088	0	C	-	20	47757963	CSE1L	1
20:47757963:C:T	BIOSQTL	BIOS_eQTL_geneLevel	ENSG00000124214	T	2.20562e-15	-7.92919	0	C	+	20	47757963	STAU1	1
20:47758549:C:T	BIOSQTL	BIOS_eQTL_geneLevel	ENSG00000124201	T	3.56193e-05	4.13428	0.0215022	C	-	20	47758549	ZNFX1	1
20:47758549:C:T	BIOSQTL	BIOS_eQTL_geneLevel	ENSG00000124201	T	5.60474e-14	-7.51699	0	C	+	20	47758549	ZNFX1	1
20:47758549:C:T	BIOSQTL	BIOS_eQTL_geneLevel	ENSG00000124207	T	5.26935e-51	15.022	0	C	-	20	47758549	CSE1L	1
20:47758549:C:T	BIOSQTL	BIOS_eQTL_geneLevel	ENSG00000124214	T	7.43228e-16	-8.06314	0	C	+	20	47758549	STAU1	1
20:47758719:A:G	BIOSQTL	BIOS_eQTL_geneLevel	ENSG00000124201	A	2.41929e-05	4.22228	0.0151583	G	-	20	47758719	ZNFX1	1
20:47758719:A:G	BIOSQTL	BIOS_eQTL_geneLevel	ENSG00000124201	A	1.43985e-13	-7.39258	0	G	+	20	47758719	ZNFX1	1
20:47758719:A:G	BIOSQTL	BIOS_eQTL_geneLevel	ENSG00000124207	A	1.94831e-51	15.088	0	G	-	20	47758719	CSE1L	1
20:47758719:A:G	BIOSQTL	BIOS_eQTL_geneLevel	ENSG00000124214	A	2.20562e-15	-7.92919	0	G	+	20	47758719	STAU1	1
20:47760000:C:T	BIOSQTL	BIOS_eQTL_geneLevel	ENSG00000124201	C	2.41929e-05	4.22228	0.0151583	T	-	20	47760000	ZNFX1	1
20:47760000:C:T	BIOSQTL	BIOS_eQTL_geneLevel	ENSG00000124201	C	1.43985e-13	-7.39258	0	T	+	20	47760000	ZNFX1	1
20:47760000:C:T	BIOSQTL	BIOS_eQTL_geneLevel	ENSG00000124207	C	1.82816e-51	15.0921	0	T	-	20	47760000	CSE1L	1
20:47760000:C:T	BIOSQTL	BIOS_eQTL_geneLevel	ENSG00000124214	C	1.9608e-15	-7.94377	0	T	+	20	47760000	STAU1	1
20:47761778:C:T	BIOSQTL	BIOS_eQTL_geneLevel	ENSG00000124198	C	2.2073e-13	-7.33558	0	C	-	20	47761778	ARFGEF2	1
20:47761778:C:T	BIOSQTL	BIOS_eQTL_geneLevel	ENSG00000124201	C	4.43429e-12	-6.92257	0	C	-	20	47761778	ZNFX1	1
20:47761778:C:T	BIOSQTL	BIOS_eQTL_geneLevel	ENSG00000124201	C	7.55667e-15	-7.77473	0	C	-	20	47761778	ZNFX1	1
20:47761778:C:T	BIOSQTL	BIOS_eQTL_geneLevel	ENSG00000124207	C	8.57243e-36	-12.4889	0	C	-	20	47761778	CSE1L	1
20:47762210:C:T	BIOSQTL	BIOS_eQTL_geneLevel	ENSG00000124198	C	2.97773e-13	-7.29525	0	C	-	20	47762210	ARFGEF2	1
20:47762210:C:T	BIOSQTL	BIOS_eQTL_geneLevel	ENSG00000124201	C	6.37534e-12	-6.87095	0	C	-	20	47762210	ZNFX1	1
20:47762210:C:T	BIOSQTL	BIOS_eQTL_geneLevel	ENSG00000124201	C	9.43857e-15	-7.74647	0	C	-	20	47762210	ZNFX1	1
20:47762210:C:T	BIOSQTL	BIOS_eQTL_geneLevel	ENSG00000124207	C	7.15255e-36	-12.5034	0	C	-	20	47762210	CSE1L	1
20:47762249:C:G	BIOSQTL	BIOS_eQTL_geneLevel	ENSG00000124198	C	2.2073e-13	-7.33558	0	C	-	20	47762249	ARFGEF2	1
20:47762249:C:G	BIOSQTL	BIOS_eQTL_geneLevel	ENSG00000124201	C	4.43429e-12	-6.92257	0	C	-	20	47762249	ZNFX1	1
20:47762249:C:G	BIOSQTL	BIOS_eQTL_geneLevel	ENSG00000124201	C	7.55667e-15	-7.77473	0	C	-	20	47762249	ZNFX1	1
20:47762249:C:G	BIOSQTL	BIOS_eQTL_geneLevel	ENSG00000124207	C	8.57243e-36	-12.4889	0	C	-	20	47762249	CSE1L	1
20:47762700:A:G	BIOSQTL	BIOS_eQTL_geneLevel	ENSG00000124201	A	3.56193e-05	4.13428	0.0215022	G	-	20	47762700	ZNFX1	1
20:47762700:A:G	BIOSQTL	BIOS_eQTL_geneLevel	ENSG00000124201	A	5.60474e-14	-7.51699	0	G	+	20	47762700	ZNFX1	1
20:47762700:A:G	BIOSQTL	BIOS_eQTL_geneLevel	ENSG00000124207	A	5.26935e-51	15.022	0	G	-	20	47762700	CSE1L	1
20:47762700:A:G	BIOSQTL	BIOS_eQTL_geneLevel	ENSG00000124214	A	7.43228e-16	-8.06314	0	G	+	20	47762700	STAU1	1
20:47763558:A:C	BIOSQTL	BIOS_eQTL_geneLevel	ENSG00000124201	A	2.41929e-05	4.22228	0.0151583	C	-	20	47763558	ZNFX1	1
20:47763558:A:C	BIOSQTL	BIOS_eQTL_geneLevel	ENSG00000124201	A	1.43985e-13	-7.39258	0	C	+	20	47763558	ZNFX1	1
20:47763558:A:C	BIOSQTL	BIOS_eQTL_geneLevel	ENSG00000124207	A	1.82816e-51	15.0921	0	C	-	20	47763558	CSE1L	1
20:47763558:A:C	BIOSQTL	BIOS_eQTL_geneLevel	ENSG00000124214	A	1.9608e-15	-7.94377	0	C	+	20	47763558	STAU1	1
20:47764275:C:T	BIOSQTL	BIOS_eQTL_geneLevel	ENSG00000124198	T	2.2073e-13	-7.33557	0	T	-	20	47764275	ARFGEF2	1
20:47764275:C:T	BIOSQTL	BIOS_eQTL_geneLevel	ENSG00000124201	T	3.67885e-12	-6.94887	0	T	-	20	47764275	ZNFX1	1
20:47764275:C:T	BIOSQTL	BIOS_eQTL_geneLevel	ENSG00000124201	T	6.75416e-15	-7.78882	0	T	-	20	47764275	ZNFX1	1
20:47764275:C:T	BIOSQTL	BIOS_eQTL_geneLevel	ENSG00000124207	T	1.01439e-35	-12.4755	0	T	-	20	47764275	CSE1L	1
20:47764275:C:T	BIOSQTL	BIOS_eQTL_geneLevel	ENSG00000124214	T	8.72355e-05	3.92367	0.0474131	T	+	20	47764275	STAU1	1
20:47766197:C:T	BIOSQTL	BIOS_eQTL_geneLevel	ENSG00000124201	C	2.41929e-05	4.22228	0.0151583	T	-	20	47766197	ZNFX1	1
20:47766197:C:T	BIOSQTL	BIOS_eQTL_geneLevel	ENSG00000124201	C	1.43985e-13	-7.39258	0	T	+	20	47766197	ZNFX1	1
20:47766197:C:T	BIOSQTL	BIOS_eQTL_geneLevel	ENSG00000124207	C	1.82816e-51	15.0921	0	T	-	20	47766197	CSE1L	1
20:47766197:C:T	BIOSQTL	BIOS_eQTL_geneLevel	ENSG00000124214	C	1.9608e-15	-7.94377	0	T	+	20	47766197	STAU1	1
20:47766929:C:T	BIOSQTL	BIOS_eQTL_geneLevel	ENSG00000124201	T	2.62239e-05	4.20408	0.0162317	C	-	20	47766929	ZNFX1	1
20:47766929:C:T	BIOSQTL	BIOS_eQTL_geneLevel	ENSG00000124201	T	1.121e-13	-7.42573	0	C	+	20	47766929	ZNFX1	1
20:47766929:C:T	BIOSQTL	BIOS_eQTL_geneLevel	ENSG00000124207	T	1.72059e-51	15.0962	0	C	-	20	47766929	CSE1L	1
20:47766929:C:T	BIOSQTL	BIOS_eQTL_geneLevel	ENSG00000124214	T	1.65224e-15	-7.96486	0	C	+	20	47766929	STAU1	1
20:47768988:C:T	BIOSQTL	BIOS_eQTL_geneLevel	ENSG00000124198	T	5.44744e-12	-6.89333	0	T	-	20	47768988	ARFGEF2	1
20:47768988:C:T	BIOSQTL	BIOS_eQTL_geneLevel	ENSG00000124201	T	1.2617e-09	-6.07216	6.14704e-06	T	-	20	47768988	ZNFX1	1
20:47768988:C:T	BIOSQTL	BIOS_eQTL_geneLevel	ENSG00000124201	T	4.98029e-21	-9.40949	0	T	-	20	47768988	ZNFX1	1
20:47768988:C:T	BIOSQTL	BIOS_eQTL_geneLevel	ENSG00000124207	T	1.37572e-57	-15.9953	0	T	-	20	47768988	CSE1L	1
20:47768988:C:T	BIOSQTL	BIOS_eQTL_geneLevel	ENSG00000124214	T	1.92515e-05	4.27351	0.0125006	T	+	20	47768988	STAU1	1
20:47769157:A:G	BIOSQTL	BIOS_eQTL_geneLevel	ENSG00000124201	A	3.13269e-05	4.16369	0.01909	G	-	20	47769157	ZNFX1	1
20:47769157:A:G	BIOSQTL	BIOS_eQTL_geneLevel	ENSG00000124201	A	5.9399e-14	-7.5093	0	G	+	20	47769157	ZNFX1	1
20:47769157:A:G	BIOSQTL	BIOS_eQTL_geneLevel	ENSG00000124207	A	1.50106e-51	15.1051	0	G	-	20	47769157	CSE1L	1
20:47769157:A:G	BIOSQTL	BIOS_eQTL_geneLevel	ENSG00000124214	A	9.13166e-16	-8.03786	0	G	+	20	47769157	STAU1	1
20:47770756:A:C	BIOSQTL	BIOS_eQTL_geneLevel	ENSG00000124201	C	3.78872e-05	4.12009	0.0228686	A	-	20	47770756	ZNFX1	1
20:47770756:A:C	BIOSQTL	BIOS_eQTL_geneLevel	ENSG00000124201	C	4.0245e-14	-7.56016	0	A	+	20	47770756	ZNFX1	1
20:47770756:A:C	BIOSQTL	BIOS_eQTL_geneLevel	ENSG00000124207	C	6.70724e-51	15.0062	0	A	-	20	47770756	CSE1L	1
20:47770756:A:C	BIOSQTL	BIOS_eQTL_geneLevel	ENSG00000124214	C	4.5932e-16	-8.12162	0	A	+	20	47770756	STAU1	1
20:47771274:A:G	BIOSQTL	BIOS_eQTL_geneLevel	ENSG00000124201	A	2.88448e-05	4.18253	0.0176978	G	-	20	47771274	ZNFX1	1
20:47771274:A:G	BIOSQTL	BIOS_eQTL_geneLevel	ENSG00000124201	A	4.15016e-14	-7.55604	0	G	+	20	47771274	ZNFX1	1
20:47771274:A:G	BIOSQTL	BIOS_eQTL_geneLevel	ENSG00000124207	A	9.09241e-51	14.9859	0	G	-	20	47771274	CSE1L	1
20:47771274:A:G	BIOSQTL	BIOS_eQTL_geneLevel	ENSG00000124214	A	8.54044e-16	-8.046	0	G	+	20	47771274	STAU1	1
20:47772264:A:T	BIOSQTL	BIOS_eQTL_geneLevel	ENSG00000124198	T	1.37835e-13	-7.3982	0	T	-	20	47772264	ARFGEF2	1
20:47772264:A:T	BIOSQTL	BIOS_eQTL_geneLevel	ENSG00000124201	T	4.01649e-12	-6.93645	0	T	-	20	47772264	ZNFX1	1
20:47772264:A:T	BIOSQTL	BIOS_eQTL_geneLevel	ENSG00000124201	T	3.88462e-14	-7.5648	0	T	-	20	47772264	ZNFX1	1
20:47772264:A:T	BIOSQTL	BIOS_eQTL_geneLevel	ENSG00000124207	T	3.50333e-36	-12.5598	0	T	-	20	47772264	CSE1L	1
20:47772601:C:T	BIOSQTL	BIOS_eQTL_geneLevel	ENSG00000124198	C	8.58683e-14	-7.46093	0	C	-	20	47772601	ARFGEF2	1
20:47772601:C:T	BIOSQTL	BIOS_eQTL_geneLevel	ENSG00000124201	C	3.05871e-12	-6.97491	0	C	-	20	47772601	ZNFX1	1
20:47772601:C:T	BIOSQTL	BIOS_eQTL_geneLevel	ENSG00000124201	C	2.88005e-14	-7.60347	0	C	-	20	47772601	ZNFX1	1
20:47772601:C:T	BIOSQTL	BIOS_eQTL_geneLevel	ENSG00000124207	C	2.01212e-36	-12.6037	0	C	-	20	47772601	CSE1L	1
20:47774166:A:G	BIOSQTL	BIOS_eQTL_geneLevel	ENSG00000124201	G	3.32766e-05	4.1499	0.0201638	A	-	20	47774166	ZNFX1	1
20:47774166:A:G	BIOSQTL	BIOS_eQTL_geneLevel	ENSG00000124201	G	4.59281e-14	-7.54287	0	A	+	20	47774166	ZNFX1	1
20:47774166:A:G	BIOSQTL	BIOS_eQTL_geneLevel	ENSG00000124207	G	2.81056e-51	15.0638	0	A	-	20	47774166	CSE1L	1
20:47774166:A:G	BIOSQTL	BIOS_eQTL_geneLevel	ENSG00000124214	G	3.86879e-16	-8.14256	0	A	+	20	47774166	STAU1	1
20:47774343:A:G	BIOSQTL	BIOS_eQTL_geneLevel	ENSG00000124201	A	3.54028e-05	4.13571	0.021367	G	-	20	47774343	ZNFX1	1
20:47774343:A:G	BIOSQTL	BIOS_eQTL_geneLevel	ENSG00000124201	A	3.58575e-14	-7.5751	0	G	+	20	47774343	ZNFX1	1
20:47774343:A:G	BIOSQTL	BIOS_eQTL_geneLevel	ENSG00000124207	A	2.72679e-51	15.0656	0	G	-	20	47774343	CSE1L	1
20:47774343:A:G	BIOSQTL	BIOS_eQTL_geneLevel	ENSG00000124214	A	3.83695e-16	-8.14344	0	G	+	20	47774343	STAU1	1
20:47774781:G:T	BIOSQTL	BIOS_eQTL_geneLevel	ENSG00000124198	T	2.82431e-12	-6.98606	0	T	-	20	47774781	ARFGEF2	1
20:47774781:G:T	BIOSQTL	BIOS_eQTL_geneLevel	ENSG00000124201	T	1.09301e-09	-6.09507	6.16295e-06	T	-	20	47774781	ZNFX1	1
20:47774781:G:T	BIOSQTL	BIOS_eQTL_geneLevel	ENSG00000124201	T	2.90523e-20	-9.22231	0	T	-	20	47774781	ZNFX1	1
20:47774781:G:T	BIOSQTL	BIOS_eQTL_geneLevel	ENSG00000124207	T	4.48864e-58	-16.065	0	T	-	20	47774781	CSE1L	1
20:47774781:G:T	BIOSQTL	BIOS_eQTL_geneLevel	ENSG00000124214	T	2.57413e-05	4.20829	0.0159855	T	+	20	47774781	STAU1	1
20:47775094:C:T	BIOSQTL	BIOS_eQTL_geneLevel	ENSG00000124198	T	8.58683e-14	-7.46094	0	T	-	20	47775094	ARFGEF2	1
20:47775094:C:T	BIOSQTL	BIOS_eQTL_geneLevel	ENSG00000124201	T	4.58064e-12	-6.9179	0	T	-	20	47775094	ZNFX1	1
20:47775094:C:T	BIOSQTL	BIOS_eQTL_geneLevel	ENSG00000124201	T	1.32908e-14	-7.70286	0	T	-	20	47775094	ZNFX1	1
20:47775094:C:T	BIOSQTL	BIOS_eQTL_geneLevel	ENSG00000124207	T	3.40725e-36	-12.5621	0	T	-	20	47775094	CSE1L	1
20:47775696:A:C	BIOSQTL	BIOS_eQTL_geneLevel	ENSG00000124201	C	3.72673e-05	4.12383	0.0224854	NA	NA	20	47775696	ZNFX1	1
20:47775696:A:C	BIOSQTL	BIOS_eQTL_geneLevel	ENSG00000124201	C	4.00598e-14	-7.5607	0	NA	NA	20	47775696	ZNFX1	1
20:47775696:A:C	BIOSQTL	BIOS_eQTL_geneLevel	ENSG00000124207	C	2.24647e-51	15.0785	0	NA	NA	20	47775696	CSE1L	1
20:47775696:A:C	BIOSQTL	BIOS_eQTL_geneLevel	ENSG00000124214	C	5.96647e-16	-8.08986	0	NA	NA	20	47775696	STAU1	1
20:47775921:C:T	BIOSQTL	BIOS_eQTL_geneLevel	ENSG00000124198	T	2.82431e-12	-6.98606	0	T	-	20	47775921	ARFGEF2	1
20:47775921:C:T	BIOSQTL	BIOS_eQTL_geneLevel	ENSG00000124201	T	1.09301e-09	-6.09507	6.16295e-06	T	-	20	47775921	ZNFX1	1
20:47775921:C:T	BIOSQTL	BIOS_eQTL_geneLevel	ENSG00000124201	T	2.90523e-20	-9.22231	0	T	-	20	47775921	ZNFX1	1
20:47775921:C:T	BIOSQTL	BIOS_eQTL_geneLevel	ENSG00000124207	T	4.48864e-58	-16.065	0	T	-	20	47775921	CSE1L	1
20:47775921:C:T	BIOSQTL	BIOS_eQTL_geneLevel	ENSG00000124214	T	2.57413e-05	4.20829	0.0159855	T	+	20	47775921	STAU1	1
20:47776919:A:T	BIOSQTL	BIOS_eQTL_geneLevel	ENSG00000124201	T	3.72349e-05	4.12408	0.0224854	A	-	20	47776919	ZNFX1	1
20:47776919:A:T	BIOSQTL	BIOS_eQTL_geneLevel	ENSG00000124201	T	3.59128e-14	-7.57482	0	A	+	20	47776919	ZNFX1	1
20:47776919:A:T	BIOSQTL	BIOS_eQTL_geneLevel	ENSG00000124207	T	6.70724e-51	15.0062	0	A	-	20	47776919	CSE1L	1
20:47776919:A:T	BIOSQTL	BIOS_eQTL_geneLevel	ENSG00000124214	T	4.29999e-16	-8.12969	0	A	+	20	47776919	STAU1	1
20:47779340:C:T	BIOSQTL	BIOS_eQTL_geneLevel	ENSG00000124201	C	3.72349e-05	4.12408	0.0224854	T	-	20	47779340	ZNFX1	1
20:47779340:C:T	BIOSQTL	BIOS_eQTL_geneLevel	ENSG00000124201	C	3.48229e-14	-7.57895	0	T	+	20	47779340	ZNFX1	1
20:47779340:C:T	BIOSQTL	BIOS_eQTL_geneLevel	ENSG00000124207	C	6.70724e-51	15.0062	0	T	-	20	47779340	CSE1L	1
20:47779340:C:T	BIOSQTL	BIOS_eQTL_geneLevel	ENSG00000124214	C	4.29999e-16	-8.12969	0	T	+	20	47779340	STAU1	1
20:47780105:A:G	BIOSQTL	BIOS_eQTL_geneLevel	ENSG00000124198	A	2.82431e-12	-6.98606	0	A	-	20	47780105	ARFGEF2	1
20:47780105:A:G	BIOSQTL	BIOS_eQTL_geneLevel	ENSG00000124201	A	1.09301e-09	-6.09507	6.16295e-06	A	-	20	47780105	ZNFX1	1
20:47780105:A:G	BIOSQTL	BIOS_eQTL_geneLevel	ENSG00000124201	A	2.90523e-20	-9.22231	0	A	-	20	47780105	ZNFX1	1
20:47780105:A:G	BIOSQTL	BIOS_eQTL_geneLevel	ENSG00000124207	A	4.48864e-58	-16.065	0	A	-	20	47780105	CSE1L	1
20:47780105:A:G	BIOSQTL	BIOS_eQTL_geneLevel	ENSG00000124214	A	2.57413e-05	4.20829	0.0159855	A	+	20	47780105	STAU1	1
20:47783095:C:T	BIOSQTL	BIOS_eQTL_geneLevel	ENSG00000124201	C	3.6625e-05	4.12782	0.0221078	T	-	20	47783095	ZNFX1	1
20:47783095:C:T	BIOSQTL	BIOS_eQTL_geneLevel	ENSG00000124201	C	3.87865e-14	-7.56483	0	T	+	20	47783095	ZNFX1	1
20:47783095:C:T	BIOSQTL	BIOS_eQTL_geneLevel	ENSG00000124207	C	1.98406e-51	15.0868	0	T	-	20	47783095	CSE1L	1
20:47783095:C:T	BIOSQTL	BIOS_eQTL_geneLevel	ENSG00000124214	C	4.9548e-16	-8.11256	0	T	+	20	47783095	STAU1	1
20:47786190:A:G	BIOSQTL	BIOS_eQTL_geneLevel	ENSG00000124198	A	2.90593e-12	-6.98205	0	A	-	20	47786190	ARFGEF2	1
20:47786190:A:G	BIOSQTL	BIOS_eQTL_geneLevel	ENSG00000124201	A	1.09301e-09	-6.09507	6.16295e-06	A	-	20	47786190	ZNFX1	1
20:47786190:A:G	BIOSQTL	BIOS_eQTL_geneLevel	ENSG00000124201	A	2.90523e-20	-9.22231	0	A	-	20	47786190	ZNFX1	1
20:47786190:A:G	BIOSQTL	BIOS_eQTL_geneLevel	ENSG00000124207	A	4.81867e-58	-16.0605	0	A	-	20	47786190	CSE1L	1
20:47786190:A:G	BIOSQTL	BIOS_eQTL_geneLevel	ENSG00000124214	A	2.62007e-05	4.20431	0.0162285	A	+	20	47786190	STAU1	1
20:47789849:C:G	BIOSQTL	BIOS_eQTL_geneLevel	ENSG00000124201	G	3.16026e-05	4.16176	0.0192732	C	-	20	47789849	ZNFX1	1
20:47789849:C:G	BIOSQTL	BIOS_eQTL_geneLevel	ENSG00000124201	G	7.47764e-14	-7.47919	0	C	+	20	47789849	ZNFX1	1
20:47789849:C:G	BIOSQTL	BIOS_eQTL_geneLevel	ENSG00000124207	G	2.70214e-51	15.0662	0	C	-	20	47789849	CSE1L	1
20:47789849:C:G	BIOSQTL	BIOS_eQTL_geneLevel	ENSG00000124214	G	3.3781e-16	-8.15887	0	C	+	20	47789849	STAU1	1
20:47792245:C:T	BIOSQTL	BIOS_eQTL_geneLevel	ENSG00000124201	T	3.72349e-05	4.12408	0.0224854	C	-	20	47792245	ZNFX1	1
20:47792245:C:T	BIOSQTL	BIOS_eQTL_geneLevel	ENSG00000124201	T	3.37135e-14	-7.58308	0	C	+	20	47792245	ZNFX1	1
20:47792245:C:T	BIOSQTL	BIOS_eQTL_geneLevel	ENSG00000124207	T	5.22186e-51	15.0226	0	C	-	20	47792245	CSE1L	1
20:47792245:C:T	BIOSQTL	BIOS_eQTL_geneLevel	ENSG00000124214	T	3.40618e-16	-8.15798	0	C	+	20	47792245	STAU1	1
20:47792245:C:T	BIOSQTL	BIOS_eQTL_geneLevel	ENSG00000158445	T	1.74182e-21	9.51949	0	C	-	20	47792245	KCNB1	1
20:47792457:A:C	BIOSQTL	BIOS_eQTL_geneLevel	ENSG00000124201	C	3.72349e-05	4.12408	0.0224854	NA	NA	20	47792457	ZNFX1	1
20:47792457:A:C	BIOSQTL	BIOS_eQTL_geneLevel	ENSG00000124201	C	3.37135e-14	-7.58308	0	NA	NA	20	47792457	ZNFX1	1
20:47792457:A:C	BIOSQTL	BIOS_eQTL_geneLevel	ENSG00000124207	C	5.22186e-51	15.0226	0	NA	NA	20	47792457	CSE1L	1
20:47792457:A:C	BIOSQTL	BIOS_eQTL_geneLevel	ENSG00000124214	C	3.40618e-16	-8.15798	0	NA	NA	20	47792457	STAU1	1
20:47792457:A:C	BIOSQTL	BIOS_eQTL_geneLevel	ENSG00000158445	C	1.74182e-21	9.51949	0	NA	NA	20	47792457	KCNB1	1
20:47793796:C:G	BIOSQTL	BIOS_eQTL_geneLevel	ENSG00000124198	C	8.85147e-14	-7.4569	0	C	-	20	47793796	ARFGEF2	1
20:47793796:C:G	BIOSQTL	BIOS_eQTL_geneLevel	ENSG00000124201	C	3.14696e-12	-6.97085	0	C	-	20	47793796	ZNFX1	1
20:47793796:C:G	BIOSQTL	BIOS_eQTL_geneLevel	ENSG00000124201	C	2.79232e-14	-7.60749	0	C	-	20	47793796	ZNFX1	1
20:47793796:C:G	BIOSQTL	BIOS_eQTL_geneLevel	ENSG00000124207	C	2.12218e-36	-12.5995	0	C	-	20	47793796	CSE1L	1
20:47793796:C:G	BIOSQTL	BIOS_eQTL_geneLevel	ENSG00000158445	C	6.65435e-26	-10.5245	0	C	-	20	47793796	KCNB1	1
20:47794355:A:G	BIOSQTL	BIOS_eQTL_geneLevel	ENSG00000124198	G	8.85147e-14	-7.4569	0	G	-	20	47794355	ARFGEF2	1
20:47794355:A:G	BIOSQTL	BIOS_eQTL_geneLevel	ENSG00000124201	G	3.14696e-12	-6.97085	0	G	-	20	47794355	ZNFX1	1
20:47794355:A:G	BIOSQTL	BIOS_eQTL_geneLevel	ENSG00000124201	G	2.79232e-14	-7.60749	0	G	-	20	47794355	ZNFX1	1
20:47794355:A:G	BIOSQTL	BIOS_eQTL_geneLevel	ENSG00000124207	G	2.12218e-36	-12.5995	0	G	-	20	47794355	CSE1L	1
20:47794355:A:G	BIOSQTL	BIOS_eQTL_geneLevel	ENSG00000158445	G	6.65435e-26	-10.5245	0	G	-	20	47794355	KCNB1	1
20:47795305:A:T	BIOSQTL	BIOS_eQTL_geneLevel	ENSG00000124198	T	8.85147e-14	-7.4569	0	T	-	20	47795305	ARFGEF2	1
20:47795305:A:T	BIOSQTL	BIOS_eQTL_geneLevel	ENSG00000124201	T	3.14696e-12	-6.97085	0	T	-	20	47795305	ZNFX1	1
20:47795305:A:T	BIOSQTL	BIOS_eQTL_geneLevel	ENSG00000124201	T	2.79232e-14	-7.60749	0	T	-	20	47795305	ZNFX1	1
20:47795305:A:T	BIOSQTL	BIOS_eQTL_geneLevel	ENSG00000124207	T	2.12218e-36	-12.5995	0	T	-	20	47795305	CSE1L	1
20:47795305:A:T	BIOSQTL	BIOS_eQTL_geneLevel	ENSG00000158445	T	6.65435e-26	-10.5245	0	T	-	20	47795305	KCNB1	1
20:47795420:C:T	BIOSQTL	BIOS_eQTL_geneLevel	ENSG00000124198	T	2.90593e-12	-6.98205	0	T	-	20	47795420	ARFGEF2	1
20:47795420:C:T	BIOSQTL	BIOS_eQTL_geneLevel	ENSG00000124201	T	1.22757e-09	-6.07653	6.15044e-06	T	-	20	47795420	ZNFX1	1
20:47795420:C:T	BIOSQTL	BIOS_eQTL_geneLevel	ENSG00000124201	T	2.79359e-20	-9.22641	0	T	-	20	47795420	ZNFX1	1
20:47795420:C:T	BIOSQTL	BIOS_eQTL_geneLevel	ENSG00000124207	T	4.81867e-58	-16.0605	0	T	-	20	47795420	CSE1L	1
20:47795420:C:T	BIOSQTL	BIOS_eQTL_geneLevel	ENSG00000124214	T	2.50443e-05	4.2146	0.0155736	T	+	20	47795420	STAU1	1
20:47795420:C:T	BIOSQTL	BIOS_eQTL_geneLevel	ENSG00000158445	T	3.38138e-10	-6.28012	0	T	-	20	47795420	KCNB1	1
20:47797653:A:G	BIOSQTL	BIOS_eQTL_geneLevel	ENSG00000124201	A	3.72673e-05	4.12383	0.0224854	G	-	20	47797653	ZNFX1	1
20:47797653:A:G	BIOSQTL	BIOS_eQTL_geneLevel	ENSG00000124201	A	4.17575e-14	-7.55524	0	G	+	20	47797653	ZNFX1	1
20:47797653:A:G	BIOSQTL	BIOS_eQTL_geneLevel	ENSG00000124207	A	1.15966e-51	15.1221	0	G	-	20	47797653	CSE1L	1
20:47797653:A:G	BIOSQTL	BIOS_eQTL_geneLevel	ENSG00000124214	A	8.63864e-16	-8.04473	0	G	+	20	47797653	STAU1	1
20:47797653:A:G	BIOSQTL	BIOS_eQTL_geneLevel	ENSG00000158445	A	2.32814e-21	9.48929	0	G	-	20	47797653	KCNB1	1
20:47798664:C:T	BIOSQTL	BIOS_eQTL_geneLevel	ENSG00000124201	C	3.72673e-05	4.12383	0.0224854	T	-	20	47798664	ZNFX1	1
20:47798664:C:T	BIOSQTL	BIOS_eQTL_geneLevel	ENSG00000124201	C	3.76108e-14	-7.56896	0	T	+	20	47798664	ZNFX1	1
20:47798664:C:T	BIOSQTL	BIOS_eQTL_geneLevel	ENSG00000124207	C	1.45179e-51	15.1073	0	T	-	20	47798664	CSE1L	1
20:47798664:C:T	BIOSQTL	BIOS_eQTL_geneLevel	ENSG00000124214	C	3.92026e-16	-8.14087	0	T	+	20	47798664	STAU1	1
20:47798664:C:T	BIOSQTL	BIOS_eQTL_geneLevel	ENSG00000158445	C	1.35322e-21	9.54566	0	T	-	20	47798664	KCNB1	1
20:47800615:C:T	BIOSQTL	BIOS_eQTL_geneLevel	ENSG00000124198	T	8.85147e-14	-7.4569	0	T	-	20	47800615	ARFGEF2	1
20:47800615:C:T	BIOSQTL	BIOS_eQTL_geneLevel	ENSG00000124201	T	3.47102e-12	-6.95708	0	T	-	20	47800615	ZNFX1	1
20:47800615:C:T	BIOSQTL	BIOS_eQTL_geneLevel	ENSG00000124201	T	2.79232e-14	-7.60749	0	T	-	20	47800615	ZNFX1	1
20:47800615:C:T	BIOSQTL	BIOS_eQTL_geneLevel	ENSG00000124207	T	2.12218e-36	-12.5995	0	T	-	20	47800615	CSE1L	1
20:47800615:C:T	BIOSQTL	BIOS_eQTL_geneLevel	ENSG00000158445	T	7.41513e-26	-10.5143	0	T	-	20	47800615	KCNB1	1
20:47803301:A:C	BIOSQTL	BIOS_eQTL_geneLevel	ENSG00000124198	C	1.10085e-13	-7.42819	0	C	-	20	47803301	ARFGEF2	1
20:47803301:A:C	BIOSQTL	BIOS_eQTL_geneLevel	ENSG00000124201	C	3.4661e-12	-6.95721	0	C	-	20	47803301	ZNFX1	1
20:47803301:A:C	BIOSQTL	BIOS_eQTL_geneLevel	ENSG00000124201	C	3.77849e-14	-7.56839	0	C	-	20	47803301	ZNFX1	1
20:47803301:A:C	BIOSQTL	BIOS_eQTL_geneLevel	ENSG00000124207	C	3.1029e-36	-12.5696	0	C	-	20	47803301	CSE1L	1
20:47803301:A:C	BIOSQTL	BIOS_eQTL_geneLevel	ENSG00000158445	C	6.33707e-26	-10.5292	0	C	-	20	47803301	KCNB1	1
20:47806092:A:G	BIOSQTL	BIOS_eQTL_geneLevel	ENSG00000124198	A	1.10085e-13	-7.42819	0	A	-	20	47806092	ARFGEF2	1
20:47806092:A:G	BIOSQTL	BIOS_eQTL_geneLevel	ENSG00000124201	A	3.4661e-12	-6.95721	0	A	-	20	47806092	ZNFX1	1
20:47806092:A:G	BIOSQTL	BIOS_eQTL_geneLevel	ENSG00000124201	A	3.65827e-14	-7.57241	0	A	-	20	47806092	ZNFX1	1
20:47806092:A:G	BIOSQTL	BIOS_eQTL_geneLevel	ENSG00000124207	A	2.9349e-36	-12.5738	0	A	-	20	47806092	CSE1L	1
20:47806092:A:G	BIOSQTL	BIOS_eQTL_geneLevel	ENSG00000158445	A	6.06051e-26	-10.5332	0	A	-	20	47806092	KCNB1	1
20:47808070:A:G	BIOSQTL	BIOS_eQTL_geneLevel	ENSG00000124201	A	3.7138e-05	4.1246	0.0224143	G	-	20	47808070	ZNFX1	1
20:47808070:A:G	BIOSQTL	BIOS_eQTL_geneLevel	ENSG00000124201	A	3.37135e-14	-7.58308	0	G	+	20	47808070	ZNFX1	1
20:47808070:A:G	BIOSQTL	BIOS_eQTL_geneLevel	ENSG00000124207	A	2.87943e-51	15.0621	0	G	-	20	47808070	CSE1L	1
20:47808070:A:G	BIOSQTL	BIOS_eQTL_geneLevel	ENSG00000124214	A	2.05549e-16	-8.21874	0	G	+	20	47808070	STAU1	1
20:47808070:A:G	BIOSQTL	BIOS_eQTL_geneLevel	ENSG00000158445	A	1.09416e-21	9.56763	0	G	-	20	47808070	KCNB1	1
20:47812203:C:G	BIOSQTL	BIOS_eQTL_geneLevel	ENSG00000124198	C	9.88723e-14	-7.44231	0	C	-	20	47812203	ARFGEF2	0
20:47812203:C:G	BIOSQTL	BIOS_eQTL_geneLevel	ENSG00000124201	C	4.46571e-12	-6.92157	0	C	-	20	47812203	ZNFX1	0
20:47812203:C:G	BIOSQTL	BIOS_eQTL_geneLevel	ENSG00000124201	C	3.2338e-14	-7.58852	0	C	-	20	47812203	ZNFX1	0
20:47812203:C:G	BIOSQTL	BIOS_eQTL_geneLevel	ENSG00000124207	C	2.1822e-36	-12.5973	0	C	-	20	47812203	CSE1L	0
20:47812203:C:G	BIOSQTL	BIOS_eQTL_geneLevel	ENSG00000158445	C	5.23335e-26	-10.5471	0	C	-	20	47812203	KCNB1	0
20:47815227:A:G	BIOSQTL	BIOS_eQTL_geneLevel	ENSG00000124198	A	2.92253e-12	-6.98128	0	A	-	20	47815227	ARFGEF2	0
20:47815227:A:G	BIOSQTL	BIOS_eQTL_geneLevel	ENSG00000124201	A	1.42173e-09	-6.0529	6.12895e-06	A	-	20	47815227	ZNFX1	0
20:47815227:A:G	BIOSQTL	BIOS_eQTL_geneLevel	ENSG00000124201	A	2.81452e-20	-9.22569	0	A	-	20	47815227	ZNFX1	0
20:47815227:A:G	BIOSQTL	BIOS_eQTL_geneLevel	ENSG00000124207	A	2.01549e-57	-15.9715	0	A	-	20	47815227	CSE1L	0
20:47815227:A:G	BIOSQTL	BIOS_eQTL_geneLevel	ENSG00000124214	A	1.98831e-05	4.26638	0.0128048	A	+	20	47815227	STAU1	0
20:47815227:A:G	BIOSQTL	BIOS_eQTL_geneLevel	ENSG00000158445	A	3.32957e-10	-6.2825	0	A	-	20	47815227	KCNB1	0
20:47815944:C:T	BIOSQTL	BIOS_eQTL_geneLevel	ENSG00000124201	C	3.413e-05	4.14411	0.0205953	T	-	20	47815944	ZNFX1	0
20:47815944:C:T	BIOSQTL	BIOS_eQTL_geneLevel	ENSG00000124201	C	3.77849e-14	-7.56828	0	T	+	20	47815944	ZNFX1	0
20:47815944:C:T	BIOSQTL	BIOS_eQTL_geneLevel	ENSG00000124207	C	1.03175e-50	14.9774	0	T	-	20	47815944	CSE1L	0
20:47815944:C:T	BIOSQTL	BIOS_eQTL_geneLevel	ENSG00000124214	C	2.53286e-15	-7.91182	0	T	+	20	47815944	STAU1	0
20:47815944:C:T	BIOSQTL	BIOS_eQTL_geneLevel	ENSG00000158445	C	1.48448e-21	9.53615	0	T	-	20	47815944	KCNB1	0
20:47816873:C:G	BIOSQTL	BIOS_eQTL_geneLevel	ENSG00000124198	G	1.02066e-13	-7.43804	0	G	-	20	47816873	ARFGEF2	0
20:47816873:C:G	BIOSQTL	BIOS_eQTL_geneLevel	ENSG00000124201	G	4.70511e-12	-6.91408	0	G	-	20	47816873	ZNFX1	0
20:47816873:C:G	BIOSQTL	BIOS_eQTL_geneLevel	ENSG00000124201	G	2.94306e-14	-7.6006	0	G	-	20	47816873	ZNFX1	0
20:47816873:C:G	BIOSQTL	BIOS_eQTL_geneLevel	ENSG00000124207	G	2.06904e-36	-12.6015	0	G	-	20	47816873	CSE1L	0
20:47816873:C:G	BIOSQTL	BIOS_eQTL_geneLevel	ENSG00000158445	G	4.90959e-26	-10.553	0	G	-	20	47816873	KCNB1	0
20:47817815:A:G	BIOSQTL	BIOS_eQTL_geneLevel	ENSG00000124198	A	6.59958e-14	-7.49552	0	A	-	20	47817815	ARFGEF2	0
20:47817815:A:G	BIOSQTL	BIOS_eQTL_geneLevel	ENSG00000124201	A	5.7383e-12	-6.88595	0	A	-	20	47817815	ZNFX1	0
20:47817815:A:G	BIOSQTL	BIOS_eQTL_geneLevel	ENSG00000124201	A	2.63283e-14	-7.61501	0	A	-	20	47817815	ZNFX1	0
20:47817815:A:G	BIOSQTL	BIOS_eQTL_geneLevel	ENSG00000124207	A	2.50221e-36	-12.5865	0	A	-	20	47817815	CSE1L	0
20:47817815:A:G	BIOSQTL	BIOS_eQTL_geneLevel	ENSG00000158445	A	3.4093e-26	-10.5874	0	A	-	20	47817815	KCNB1	0
20:47818567:C:T	BIOSQTL	BIOS_eQTL_geneLevel	ENSG00000124201	T	3.72026e-05	4.1244	0.0224737	C	-	20	47818567	ZNFX1	0
20:47818567:C:T	BIOSQTL	BIOS_eQTL_geneLevel	ENSG00000124201	T	1.98803e-14	-7.65129	0	C	+	20	47818567	ZNFX1	0
20:47818567:C:T	BIOSQTL	BIOS_eQTL_geneLevel	ENSG00000124207	T	4.7698e-51	15.0287	0	C	-	20	47818567	CSE1L	0
20:47818567:C:T	BIOSQTL	BIOS_eQTL_geneLevel	ENSG00000124214	T	4.04524e-16	-8.13704	0	C	+	20	47818567	STAU1	0
20:47818567:C:T	BIOSQTL	BIOS_eQTL_geneLevel	ENSG00000158445	T	5.7114e-22	9.63473	0	C	-	20	47818567	KCNB1	0
20:47819305:A:G	BIOSQTL	BIOS_eQTL_geneLevel	ENSG00000124201	A	3.61818e-05	4.13061	0.0218335	G	-	20	47819305	ZNFX1	0
20:47819305:A:G	BIOSQTL	BIOS_eQTL_geneLevel	ENSG00000124201	A	1.97262e-14	-7.65224	0	G	+	20	47819305	ZNFX1	0
20:47819305:A:G	BIOSQTL	BIOS_eQTL_geneLevel	ENSG00000124207	A	2.49009e-51	15.0717	0	G	-	20	47819305	CSE1L	0
20:47819305:A:G	BIOSQTL	BIOS_eQTL_geneLevel	ENSG00000124214	A	3.07369e-16	-8.17036	0	G	+	20	47819305	STAU1	0
20:47819305:A:G	BIOSQTL	BIOS_eQTL_geneLevel	ENSG00000158445	A	5.63407e-22	9.63601	0	G	-	20	47819305	KCNB1	0
20:47820626:G:T	BIOSQTL	BIOS_eQTL_geneLevel	ENSG00000124201	T	3.3686e-05	4.14715	0.020422	G	-	20	47820626	ZNFX1	0
20:47820626:G:T	BIOSQTL	BIOS_eQTL_geneLevel	ENSG00000124201	T	1.80511e-14	-7.66374	0	G	+	20	47820626	ZNFX1	0
20:47820626:G:T	BIOSQTL	BIOS_eQTL_geneLevel	ENSG00000124207	T	2.28767e-51	15.0774	0	G	-	20	47820626	CSE1L	0
20:47820626:G:T	BIOSQTL	BIOS_eQTL_geneLevel	ENSG00000124214	T	2.96849e-16	-8.17446	0	G	+	20	47820626	STAU1	0
20:47820626:G:T	BIOSQTL	BIOS_eQTL_geneLevel	ENSG00000158445	T	5.67813e-22	9.63528	0	G	-	20	47820626	KCNB1	0
20:47820667:A:T	BIOSQTL	BIOS_eQTL_geneLevel	ENSG00000124201	A	2.57413e-05	4.20839	0.0159855	NA	NA	20	47820667	ZNFX1	0
20:47820667:A:T	BIOSQTL	BIOS_eQTL_geneLevel	ENSG00000124201	A	3.36615e-14	-7.58325	0	NA	NA	20	47820667	ZNFX1	0
20:47820667:A:T	BIOSQTL	BIOS_eQTL_geneLevel	ENSG00000124207	A	9.99244e-52	15.1318	0	NA	NA	20	47820667	CSE1L	0
20:47820667:A:T	BIOSQTL	BIOS_eQTL_geneLevel	ENSG00000124214	A	2.83373e-16	-8.18008	0	NA	NA	20	47820667	STAU1	0
20:47820667:A:T	BIOSQTL	BIOS_eQTL_geneLevel	ENSG00000158445	A	1.74517e-21	9.51939	0	NA	NA	20	47820667	KCNB1	0
20:47821029:A:G	BIOSQTL	BIOS_eQTL_geneLevel	ENSG00000124201	A	5.17415e-06	4.55772	0.00364306	G	-	20	47821029	ZNFX1	0
20:47821029:A:G	BIOSQTL	BIOS_eQTL_geneLevel	ENSG00000124201	A	4.01861e-16	-8.13781	0	G	+	20	47821029	ZNFX1	0
20:47821029:A:G	BIOSQTL	BIOS_eQTL_geneLevel	ENSG00000124207	A	3.1908e-42	13.6168	0	G	-	20	47821029	CSE1L	0
20:47821029:A:G	BIOSQTL	BIOS_eQTL_geneLevel	ENSG00000124214	A	5.49441e-14	-7.51949	0	G	+	20	47821029	STAU1	0
20:47821029:A:G	BIOSQTL	BIOS_eQTL_geneLevel	ENSG00000158445	A	8.10031e-23	9.83328	0	G	-	20	47821029	KCNB1	0
20:47823303:A:T	BIOSQTL	BIOS_eQTL_geneLevel	ENSG00000124201	A	1.97764e-05	4.26746	0.0127737	NA	NA	20	47823303	ZNFX1	0
20:47823303:A:T	BIOSQTL	BIOS_eQTL_geneLevel	ENSG00000124201	A	3.39744e-14	-7.58204	0	NA	NA	20	47823303	ZNFX1	0
20:47823303:A:T	BIOSQTL	BIOS_eQTL_geneLevel	ENSG00000124207	A	3.42656e-50	14.8975	0	NA	NA	20	47823303	CSE1L	0
20:47823303:A:T	BIOSQTL	BIOS_eQTL_geneLevel	ENSG00000124214	A	4.42958e-16	-8.12603	0	NA	NA	20	47823303	STAU1	0
20:47823303:A:T	BIOSQTL	BIOS_eQTL_geneLevel	ENSG00000158445	A	1.33506e-21	9.54715	0	NA	NA	20	47823303	KCNB1	0
20:47828526:G:T	BIOSQTL	BIOS_eQTL_geneLevel	ENSG00000124201	T	6.36162e-06	4.51418	0.00446662	G	-	20	47828526	ZNFX1	1
20:47828526:G:T	BIOSQTL	BIOS_eQTL_geneLevel	ENSG00000124201	T	3.47841e-10	-6.27568	0	G	+	20	47828526	ZNFX1	1
20:47828526:G:T	BIOSQTL	BIOS_eQTL_geneLevel	ENSG00000124207	T	2.14926e-36	12.5987	0	G	-	20	47828526	CSE1L	1
20:47828526:G:T	BIOSQTL	BIOS_eQTL_geneLevel	ENSG00000124214	T	7.98593e-12	-6.83879	0	G	+	20	47828526	STAU1	1
20:47828526:G:T	BIOSQTL	BIOS_eQTL_geneLevel	ENSG00000158445	T	1.5498e-18	8.78608	0	G	-	20	47828526	KCNB1	1
20:47832054:A:T	BIOSQTL	BIOS_eQTL_geneLevel	ENSG00000124198	A	1.25845e-12	-7.09873	0	A	-	20	47832054	ARFGEF2	1
20:47832054:A:T	BIOSQTL	BIOS_eQTL_geneLevel	ENSG00000124201	A	3.43671e-12	-6.95849	0	A	-	20	47832054	ZNFX1	1
20:47832054:A:T	BIOSQTL	BIOS_eQTL_geneLevel	ENSG00000124201	A	1.84399e-12	-7.04578	0	A	-	20	47832054	ZNFX1	1
20:47832054:A:T	BIOSQTL	BIOS_eQTL_geneLevel	ENSG00000124207	A	9.15175e-30	-11.3315	0	A	-	20	47832054	CSE1L	1
20:47832054:A:T	BIOSQTL	BIOS_eQTL_geneLevel	ENSG00000158445	A	4.27106e-20	-9.18099	0	A	-	20	47832054	KCNB1	1
20:47832997:A:G	BIOSQTL	BIOS_eQTL_geneLevel	ENSG00000124198	A	1.06991e-12	-7.12111	0	A	-	20	47832997	ARFGEF2	1
20:47832997:A:G	BIOSQTL	BIOS_eQTL_geneLevel	ENSG00000124201	A	3.24692e-12	-6.96653	0	A	-	20	47832997	ZNFX1	1
20:47832997:A:G	BIOSQTL	BIOS_eQTL_geneLevel	ENSG00000124201	A	1.4988e-12	-7.07442	0	A	-	20	47832997	ZNFX1	1
20:47832997:A:G	BIOSQTL	BIOS_eQTL_geneLevel	ENSG00000124207	A	5.77835e-30	-11.3718	0	A	-	20	47832997	CSE1L	1
20:47832997:A:G	BIOSQTL	BIOS_eQTL_geneLevel	ENSG00000158445	A	3.72214e-20	-9.19563	0	A	-	20	47832997	KCNB1	1
20:47835618:A:G	BIOSQTL	BIOS_eQTL_geneLevel	ENSG00000124198	A	1.25845e-12	-7.09873	0	A	-	20	47835618	ARFGEF2	1
20:47835618:A:G	BIOSQTL	BIOS_eQTL_geneLevel	ENSG00000124201	A	3.43671e-12	-6.95849	0	A	-	20	47835618	ZNFX1	1
20:47835618:A:G	BIOSQTL	BIOS_eQTL_geneLevel	ENSG00000124201	A	1.84399e-12	-7.04578	0	A	-	20	47835618	ZNFX1	1
20:47835618:A:G	BIOSQTL	BIOS_eQTL_geneLevel	ENSG00000124207	A	9.15175e-30	-11.3315	0	A	-	20	47835618	CSE1L	1
20:47835618:A:G	BIOSQTL	BIOS_eQTL_geneLevel	ENSG00000158445	A	4.27106e-20	-9.18099	0	A	-	20	47835618	KCNB1	1
20:47837126:C:G	BIOSQTL	BIOS_eQTL_geneLevel	ENSG00000124198	G	1.25845e-12	-7.09873	0	G	-	20	47837126	ARFGEF2	1
20:47837126:C:G	BIOSQTL	BIOS_eQTL_geneLevel	ENSG00000124201	G	3.43671e-12	-6.95849	0	G	-	20	47837126	ZNFX1	1
20:47837126:C:G	BIOSQTL	BIOS_eQTL_geneLevel	ENSG00000124201	G	1.84399e-12	-7.04578	0	G	-	20	47837126	ZNFX1	1
20:47837126:C:G	BIOSQTL	BIOS_eQTL_geneLevel	ENSG00000124207	G	9.15175e-30	-11.3315	0	G	-	20	47837126	CSE1L	1
20:47837126:C:G	BIOSQTL	BIOS_eQTL_geneLevel	ENSG00000158445	G	4.27106e-20	-9.18099	0	G	-	20	47837126	KCNB1	1
20:47837206:C:T	BIOSQTL	BIOS_eQTL_geneLevel	ENSG00000124198	T	1.25845e-12	-7.09873	0	T	-	20	47837206	ARFGEF2	1
20:47837206:C:T	BIOSQTL	BIOS_eQTL_geneLevel	ENSG00000124201	T	3.43671e-12	-6.95849	0	T	-	20	47837206	ZNFX1	1
20:47837206:C:T	BIOSQTL	BIOS_eQTL_geneLevel	ENSG00000124201	T	1.84399e-12	-7.04578	0	T	-	20	47837206	ZNFX1	1
20:47837206:C:T	BIOSQTL	BIOS_eQTL_geneLevel	ENSG00000124207	T	9.15175e-30	-11.3315	0	T	-	20	47837206	CSE1L	1
20:47837206:C:T	BIOSQTL	BIOS_eQTL_geneLevel	ENSG00000158445	T	4.27106e-20	-9.18099	0	T	-	20	47837206	KCNB1	1
20:47839591:C:T	BIOSQTL	BIOS_eQTL_geneLevel	ENSG00000124198	T	1.25845e-12	-7.09873	0	T	-	20	47839591	ARFGEF2	1
20:47839591:C:T	BIOSQTL	BIOS_eQTL_geneLevel	ENSG00000124201	T	3.43671e-12	-6.95849	0	T	-	20	47839591	ZNFX1	1
20:47839591:C:T	BIOSQTL	BIOS_eQTL_geneLevel	ENSG00000124201	T	1.84399e-12	-7.04578	0	T	-	20	47839591	ZNFX1	1
20:47839591:C:T	BIOSQTL	BIOS_eQTL_geneLevel	ENSG00000124207	T	9.15175e-30	-11.3315	0	T	-	20	47839591	CSE1L	1
20:47839591:C:T	BIOSQTL	BIOS_eQTL_geneLevel	ENSG00000158445	T	4.27106e-20	-9.18099	0	T	-	20	47839591	KCNB1	1
20:47841139:A:T	BIOSQTL	BIOS_eQTL_geneLevel	ENSG00000124201	T	1.86989e-06	4.76701	0.00146136	A	-	20	47841139	ZNFX1	1
20:47841139:A:T	BIOSQTL	BIOS_eQTL_geneLevel	ENSG00000124201	T	9.54284e-16	-8.03256	0	A	+	20	47841139	ZNFX1	1
20:47841139:A:T	BIOSQTL	BIOS_eQTL_geneLevel	ENSG00000124207	T	8.5879e-48	14.5237	0	A	-	20	47841139	CSE1L	1
20:47841139:A:T	BIOSQTL	BIOS_eQTL_geneLevel	ENSG00000124214	T	2.30975e-16	-8.20471	0	A	+	20	47841139	STAU1	1
20:47841139:A:T	BIOSQTL	BIOS_eQTL_geneLevel	ENSG00000158445	T	2.38606e-24	10.1822	0	A	-	20	47841139	KCNB1	1
20:47841660:G:T	BIOSQTL	BIOS_eQTL_geneLevel	ENSG00000124198	T	9.45264e-12	-6.81456	0	T	-	20	47841660	ARFGEF2	1
20:47841660:G:T	BIOSQTL	BIOS_eQTL_geneLevel	ENSG00000124201	T	1.41463e-11	-6.75635	0	T	-	20	47841660	ZNFX1	1
20:47841660:G:T	BIOSQTL	BIOS_eQTL_geneLevel	ENSG00000124201	T	7.95255e-12	-6.83929	0	T	-	20	47841660	ZNFX1	1
20:47841660:G:T	BIOSQTL	BIOS_eQTL_geneLevel	ENSG00000124207	T	2.28384e-27	-10.8374	0	T	-	20	47841660	CSE1L	1
20:47841660:G:T	BIOSQTL	BIOS_eQTL_geneLevel	ENSG00000124214	T	5.1834e-05	4.04738	0.0300624	T	+	20	47841660	STAU1	1
20:47841660:G:T	BIOSQTL	BIOS_eQTL_geneLevel	ENSG00000158445	T	2.72661e-20	-9.22911	0	T	-	20	47841660	KCNB1	1
20:47842015:C:T	BIOSQTL	BIOS_eQTL_geneLevel	ENSG00000124198	T	1.39648e-12	-7.08435	0	NA	NA	20	47842015	ARFGEF2	1
20:47842015:C:T	BIOSQTL	BIOS_eQTL_geneLevel	ENSG00000124201	T	3.24692e-12	-6.96653	0	NA	NA	20	47842015	ZNFX1	1
20:47842015:C:T	BIOSQTL	BIOS_eQTL_geneLevel	ENSG00000124201	T	1.84399e-12	-7.04578	0	NA	NA	20	47842015	ZNFX1	1
20:47842015:C:T	BIOSQTL	BIOS_eQTL_geneLevel	ENSG00000124207	T	2.39061e-29	-11.2471	0	NA	NA	20	47842015	CSE1L	1
20:47842015:C:T	BIOSQTL	BIOS_eQTL_geneLevel	ENSG00000158445	T	4.71267e-20	-9.17028	0	NA	NA	20	47842015	KCNB1	1
20:47843146:A:T	BIOSQTL	BIOS_eQTL_geneLevel	ENSG00000124201	T	1.80962e-06	4.77375	0.0014271	A	-	20	47843146	ZNFX1	1
20:47843146:A:T	BIOSQTL	BIOS_eQTL_geneLevel	ENSG00000124201	T	7.26388e-16	-8.06591	0	A	+	20	47843146	ZNFX1	1
20:47843146:A:T	BIOSQTL	BIOS_eQTL_geneLevel	ENSG00000124207	T	8.66341e-48	14.523	0	A	-	20	47843146	CSE1L	1
20:47843146:A:T	BIOSQTL	BIOS_eQTL_geneLevel	ENSG00000124214	T	1.32617e-16	-8.27112	0	A	+	20	47843146	STAU1	1
20:47843146:A:T	BIOSQTL	BIOS_eQTL_geneLevel	ENSG00000158445	T	3.12239e-24	10.1559	0	A	-	20	47843146	KCNB1	1
20:47859217:A:G	BIOSQTL	BIOS_eQTL_geneLevel	ENSG00000124201	A	1.65633e-05	4.30695	0.0108049	G	-	20	47859217	ZNFX1	1
20:47859217:A:G	BIOSQTL	BIOS_eQTL_geneLevel	ENSG00000124201	A	8.62793e-07	-4.92057	0.000794695	G	+	20	47859217	ZNFX1	1
20:47859217:A:G	BIOSQTL	BIOS_eQTL_geneLevel	ENSG00000124201	A	9.83928e-11	-6.46932	0	G	+	20	47859217	ZNFX1	1
20:47859217:A:G	BIOSQTL	BIOS_eQTL_geneLevel	ENSG00000124207	A	2.59047e-24	10.174	0	G	-	20	47859217	CSE1L	1
20:47859217:A:G	BIOSQTL	BIOS_eQTL_geneLevel	ENSG00000124207	A	2.96936e-25	10.3829	0	G	-	20	47859217	CSE1L	1
20:47859217:A:G	BIOSQTL	BIOS_eQTL_geneLevel	ENSG00000124214	A	1.91844e-08	-5.61918	3.47604e-05	G	+	20	47859217	STAU1	1
20:47859217:A:G	BIOSQTL	BIOS_eQTL_geneLevel	ENSG00000124214	A	3.06213e-10	-6.29544	0	G	+	20	47859217	STAU1	1
20:47859217:A:G	BIOSQTL	BIOS_eQTL_geneLevel	ENSG00000158445	A	2.08317e-12	7.02894	0	G	-	20	47859217	KCNB1	1
20:47859217:A:G	BIOSQTL	BIOS_eQTL_geneLevel	ENSG00000158445	A	1.68592e-13	7.37173	0	G	-	20	47859217	KCNB1	1
20:47867599:G:T	BIOSQTL	BIOS_eQTL_geneLevel	ENSG00000124201	G	1.84775e-06	4.76945	0.00145174	T	-	20	47867599	ZNFX1	1
20:47867599:G:T	BIOSQTL	BIOS_eQTL_geneLevel	ENSG00000124201	G	7.21646e-16	-8.06666	0	T	+	20	47867599	ZNFX1	1
20:47867599:G:T	BIOSQTL	BIOS_eQTL_geneLevel	ENSG00000124207	G	1.28418e-47	14.496	0	T	-	20	47867599	CSE1L	1
20:47867599:G:T	BIOSQTL	BIOS_eQTL_geneLevel	ENSG00000124214	G	1.01174e-16	-8.30337	0	T	+	20	47867599	STAU1	1
20:47867599:G:T	BIOSQTL	BIOS_eQTL_geneLevel	ENSG00000158445	G	6.21746e-24	10.0886	0	T	-	20	47867599	KCNB1	1
20:47872900:C:T	BIOSQTL	BIOS_eQTL_geneLevel	ENSG00000124201	C	1.09805e-06	4.87328	0.000950789	T	-	20	47872900	ZNFX1	1
20:47872900:C:T	BIOSQTL	BIOS_eQTL_geneLevel	ENSG00000124201	C	6.41325e-16	-8.08104	0	T	+	20	47872900	ZNFX1	1
20:47872900:C:T	BIOSQTL	BIOS_eQTL_geneLevel	ENSG00000124207	C	2.56577e-47	14.4486	0	T	-	20	47872900	CSE1L	1
20:47872900:C:T	BIOSQTL	BIOS_eQTL_geneLevel	ENSG00000124214	C	9.28417e-17	-8.31348	0	T	+	20	47872900	STAU1	1
20:47872900:C:T	BIOSQTL	BIOS_eQTL_geneLevel	ENSG00000158445	C	4.15901e-24	10.128	0	T	-	20	47872900	KCNB1	1
20:47883942:A:T	BIOSQTL	BIOS_eQTL_geneLevel	ENSG00000124201	A	8.20614e-07	4.93049	0.000732427	T	-	20	47883942	ZNFX1	1
20:47883942:A:T	BIOSQTL	BIOS_eQTL_geneLevel	ENSG00000124201	A	8.07059e-17	-8.33009	0	T	+	20	47883942	ZNFX1	1
20:47883942:A:T	BIOSQTL	BIOS_eQTL_geneLevel	ENSG00000124207	A	1.8401e-44	13.9884	0	T	-	20	47883942	CSE1L	1
20:47883942:A:T	BIOSQTL	BIOS_eQTL_geneLevel	ENSG00000124214	A	1.95843e-16	-8.22446	0	T	+	20	47883942	STAU1	1
20:47883942:A:T	BIOSQTL	BIOS_eQTL_geneLevel	ENSG00000158445	A	2.64368e-22	9.7135	0	T	-	20	47883942	KCNB1	1
20:47890656:A:G	BIOSQTL	BIOS_eQTL_geneLevel	ENSG00000124201	G	2.33537e-06	4.7221	0.00178234	A	-	20	47890656	ZNFX1	1
20:47890656:A:G	BIOSQTL	BIOS_eQTL_geneLevel	ENSG00000124201	G	1.20441e-15	-8.00392	0	A	+	20	47890656	ZNFX1	1
20:47890656:A:G	BIOSQTL	BIOS_eQTL_geneLevel	ENSG00000124207	G	9.05102e-48	14.52	0	A	-	20	47890656	CSE1L	1
20:47890656:A:G	BIOSQTL	BIOS_eQTL_geneLevel	ENSG00000124214	G	1.54467e-16	-8.25295	0	A	+	20	47890656	STAU1	1
20:47890656:A:G	BIOSQTL	BIOS_eQTL_geneLevel	ENSG00000158445	G	2.45572e-24	10.1792	0	A	-	20	47890656	KCNB1	1
20:47891638:C:T	BIOSQTL	BIOS_eQTL_geneLevel	ENSG00000124201	T	1.90547e-06	4.76321	0.00148594	NA	NA	20	47891638	ZNFX1	1
20:47891638:C:T	BIOSQTL	BIOS_eQTL_geneLevel	ENSG00000124201	T	6.67068e-16	-8.07621	0	NA	NA	20	47891638	ZNFX1	1
20:47891638:C:T	BIOSQTL	BIOS_eQTL_geneLevel	ENSG00000124207	T	8.86804e-48	14.5215	0	NA	NA	20	47891638	CSE1L	1
20:47891638:C:T	BIOSQTL	BIOS_eQTL_geneLevel	ENSG00000124214	T	1.33734e-16	-8.27	0	NA	NA	20	47891638	STAU1	1
20:47891638:C:T	BIOSQTL	BIOS_eQTL_geneLevel	ENSG00000158445	T	6.25558e-24	10.0879	0	NA	NA	20	47891638	KCNB1	1
20:47894966:A:G	BIOSQTL	BIOS_eQTL_geneLevel	ENSG00000124201	A	1.90547e-06	4.76321	0.00148594	G	-	20	47894966	ZNFX1	1
20:47894966:A:G	BIOSQTL	BIOS_eQTL_geneLevel	ENSG00000124201	A	6.67068e-16	-8.07621	0	G	+	20	47894966	ZNFX1	1
20:47894966:A:G	BIOSQTL	BIOS_eQTL_geneLevel	ENSG00000124207	A	8.86804e-48	14.5215	0	G	-	20	47894966	CSE1L	1
20:47894966:A:G	BIOSQTL	BIOS_eQTL_geneLevel	ENSG00000124214	A	1.33734e-16	-8.27	0	G	+	20	47894966	STAU1	1
20:47894966:A:G	BIOSQTL	BIOS_eQTL_geneLevel	ENSG00000158445	A	6.25558e-24	10.0879	0	G	-	20	47894966	KCNB1	1
20:47907790:A:G	BIOSQTL	BIOS_eQTL_geneLevel	ENSG00000124201	G	1.77753e-06	4.77729	0.0013919	A	-	20	47907790	ZNFX1	1
20:47907790:A:G	BIOSQTL	BIOS_eQTL_geneLevel	ENSG00000124201	G	6.61622e-16	-8.07726	0	A	+	20	47907790	ZNFX1	1
20:47907790:A:G	BIOSQTL	BIOS_eQTL_geneLevel	ENSG00000124207	G	1.09721e-47	14.5069	0	A	-	20	47907790	CSE1L	1
20:47907790:A:G	BIOSQTL	BIOS_eQTL_geneLevel	ENSG00000124214	G	1.01174e-16	-8.30337	0	A	+	20	47907790	STAU1	1
20:47907790:A:G	BIOSQTL	BIOS_eQTL_geneLevel	ENSG00000158445	G	5.95704e-24	10.0927	0	A	-	20	47907790	KCNB1	1
20:47910606:C:G	BIOSQTL	BIOS_eQTL_geneLevel	ENSG00000124201	G	1.77753e-06	4.77729	0.0013919	NA	NA	20	47910606	ZNFX1	1
20:47910606:C:G	BIOSQTL	BIOS_eQTL_geneLevel	ENSG00000124201	G	6.61622e-16	-8.07726	0	NA	NA	20	47910606	ZNFX1	1
20:47910606:C:G	BIOSQTL	BIOS_eQTL_geneLevel	ENSG00000124207	G	1.09721e-47	14.5069	0	NA	NA	20	47910606	CSE1L	1
20:47910606:C:G	BIOSQTL	BIOS_eQTL_geneLevel	ENSG00000124214	G	1.01174e-16	-8.30337	0	NA	NA	20	47910606	STAU1	1
20:47910606:C:G	BIOSQTL	BIOS_eQTL_geneLevel	ENSG00000158445	G	5.95704e-24	10.0927	0	NA	NA	20	47910606	KCNB1	1
20:47914180:C:G	BIOSQTL	BIOS_eQTL_geneLevel	ENSG00000124201	C	1.54597e-06	4.80522	0.00128942	G	-	20	47914180	ZNFX1	1
20:47914180:C:G	BIOSQTL	BIOS_eQTL_geneLevel	ENSG00000124201	C	1.32122e-15	-7.99255	0	G	+	20	47914180	ZNFX1	1
20:47914180:C:G	BIOSQTL	BIOS_eQTL_geneLevel	ENSG00000124207	C	1.15295e-47	14.5036	0	G	-	20	47914180	CSE1L	1
20:47914180:C:G	BIOSQTL	BIOS_eQTL_geneLevel	ENSG00000124214	C	6.19783e-17	-8.36134	0	G	+	20	47914180	STAU1	1
20:47914180:C:G	BIOSQTL	BIOS_eQTL_geneLevel	ENSG00000158445	C	3.33407e-24	10.1495	0	G	-	20	47914180	KCNB1	1
21:42620680:G:T	BIOSQTL	BIOS_eQTL_geneLevel	ENSG00000182240	T	9.04792e-05	-3.91473	0.0492271	G	+	21	42620680	BACE2	1
21:42620714:C:T	BIOSQTL	BIOS_eQTL_geneLevel	ENSG00000182240	T	8.6874e-05	-3.9244	0.0472427	C	+	21	42620714	BACE2	1
22:39774448:A:G	BIOSQTL	BIOS_eQTL_geneLevel	ENSG00000100311	A	5.09992e-05	-4.05086	0.02963	G	+	22	39774448	PDGFB	1
22:39774448:A:G	BIOSQTL	BIOS_eQTL_geneLevel	ENSG00000100316	A	5.48274e-07	-5.00849	0.00045273	G	+	22	39774448	RPL3	1
22:39774448:A:G	BIOSQTL	BIOS_eQTL_geneLevel	ENSG00000128268	A	1.68699e-73	18.1352	0	G	-	22	39774448	MGAT3	1
22:39774448:A:G	BIOSQTL	BIOS_eQTL_geneLevel	ENSG00000128272	A	6.70269e-05	3.9866	0.0377917	G	-	22	39774448	ATF4	1
22:39774525:A:G	BIOSQTL	BIOS_eQTL_geneLevel	ENSG00000100311	A	3.04065e-05	-4.17021	0.0185822	G	+	22	39774525	PDGFB	1
22:39774525:A:G	BIOSQTL	BIOS_eQTL_geneLevel	ENSG00000100316	A	3.5207e-07	-5.09317	0.000253588	G	+	22	39774525	RPL3	1
22:39774525:A:G	BIOSQTL	BIOS_eQTL_geneLevel	ENSG00000128268	A	1.36727e-70	17.7632	0	G	-	22	39774525	MGAT3	1
22:39774525:A:G	BIOSQTL	BIOS_eQTL_geneLevel	ENSG00000128272	A	2.57869e-05	4.20796	0.016008	G	-	22	39774525	ATF4	1
22:39775047:A:C	BIOSQTL	BIOS_eQTL_geneLevel	ENSG00000100311	C	2.17039e-05	-4.24653	0.0137685	A	+	22	39775047	PDGFB	1
22:39775047:A:C	BIOSQTL	BIOS_eQTL_geneLevel	ENSG00000100316	C	5.07647e-07	-5.0232	0.000400384	A	+	22	39775047	RPL3	1
22:39775047:A:C	BIOSQTL	BIOS_eQTL_geneLevel	ENSG00000128268	C	9.3523e-73	18.0407	0	A	-	22	39775047	MGAT3	1
22:39775047:A:C	BIOSQTL	BIOS_eQTL_geneLevel	ENSG00000128272	C	4.14581e-05	4.09925	0.0247364	A	-	22	39775047	ATF4	1
22:39775156:A:G	BIOSQTL	BIOS_eQTL_geneLevel	ENSG00000100311	G	2.17039e-05	-4.24653	0.0137685	A	+	22	39775156	PDGFB	1
22:39775156:A:G	BIOSQTL	BIOS_eQTL_geneLevel	ENSG00000100316	G	5.07647e-07	-5.0232	0.000400384	A	+	22	39775156	RPL3	1
22:39775156:A:G	BIOSQTL	BIOS_eQTL_geneLevel	ENSG00000128268	G	9.3523e-73	18.0407	0	A	-	22	39775156	MGAT3	1
22:39775156:A:G	BIOSQTL	BIOS_eQTL_geneLevel	ENSG00000128272	G	4.39631e-05	4.08562	0.0259966	A	-	22	39775156	ATF4	1
22:39775250:A:G	BIOSQTL	BIOS_eQTL_geneLevel	ENSG00000100311	A	2.17039e-05	-4.24653	0.0137685	G	+	22	39775250	PDGFB	1
22:39775250:A:G	BIOSQTL	BIOS_eQTL_geneLevel	ENSG00000100316	A	5.07647e-07	-5.0232	0.000400384	G	+	22	39775250	RPL3	1
22:39775250:A:G	BIOSQTL	BIOS_eQTL_geneLevel	ENSG00000128268	A	9.3523e-73	18.0407	0	G	-	22	39775250	MGAT3	1
22:39775250:A:G	BIOSQTL	BIOS_eQTL_geneLevel	ENSG00000128272	A	4.39631e-05	4.08562	0.0259966	G	-	22	39775250	ATF4	1
22:39775268:C:T	BIOSQTL	BIOS_eQTL_geneLevel	ENSG00000100311	T	2.17039e-05	-4.24653	0.0137685	C	+	22	39775268	PDGFB	1
22:39775268:C:T	BIOSQTL	BIOS_eQTL_geneLevel	ENSG00000100316	T	5.07647e-07	-5.0232	0.000400384	C	+	22	39775268	RPL3	1
22:39775268:C:T	BIOSQTL	BIOS_eQTL_geneLevel	ENSG00000128268	T	9.3523e-73	18.0407	0	C	-	22	39775268	MGAT3	1
22:39775268:C:T	BIOSQTL	BIOS_eQTL_geneLevel	ENSG00000128272	T	4.39631e-05	4.08562	0.0259966	C	-	22	39775268	ATF4	1
22:39775400:A:T	BIOSQTL	BIOS_eQTL_geneLevel	ENSG00000100311	A	2.04061e-05	-4.26027	0.0130948	T	+	22	39775400	PDGFB	1
22:39775400:A:T	BIOSQTL	BIOS_eQTL_geneLevel	ENSG00000100316	A	5.07647e-07	-5.0232	0.000400384	T	+	22	39775400	RPL3	1
22:39775400:A:T	BIOSQTL	BIOS_eQTL_geneLevel	ENSG00000128268	A	9.3523e-73	18.0407	0	T	-	22	39775400	MGAT3	1
22:39775400:A:T	BIOSQTL	BIOS_eQTL_geneLevel	ENSG00000128272	A	4.39631e-05	4.08562	0.0259966	T	-	22	39775400	ATF4	1
22:39775583:A:G	BIOSQTL	BIOS_eQTL_geneLevel	ENSG00000100311	G	1.78995e-05	-4.28957	0.0115954	A	+	22	39775583	PDGFB	1
22:39775583:A:G	BIOSQTL	BIOS_eQTL_geneLevel	ENSG00000100316	G	3.55804e-07	-5.09106	0.00025352	A	+	22	39775583	RPL3	1
22:39775583:A:G	BIOSQTL	BIOS_eQTL_geneLevel	ENSG00000128268	G	7.20721e-72	17.9274	0	A	-	22	39775583	MGAT3	1
22:39775583:A:G	BIOSQTL	BIOS_eQTL_geneLevel	ENSG00000128272	G	3.10807e-05	4.16556	0.0189272	A	-	22	39775583	ATF4	1
22:39775786:A:G	BIOSQTL	BIOS_eQTL_geneLevel	ENSG00000100311	G	2.04061e-05	-4.26027	0.0130948	A	+	22	39775786	PDGFB	1
22:39775786:A:G	BIOSQTL	BIOS_eQTL_geneLevel	ENSG00000100316	G	5.7509e-07	-4.99924	0.00050008	A	+	22	39775786	RPL3	1
22:39775786:A:G	BIOSQTL	BIOS_eQTL_geneLevel	ENSG00000128268	G	1.24461e-72	18.0248	0	A	-	22	39775786	MGAT3	1
22:39775786:A:G	BIOSQTL	BIOS_eQTL_geneLevel	ENSG00000128272	G	4.95796e-05	4.05767	0.0288927	A	-	22	39775786	ATF4	1
22:39777254:C:T	BIOSQTL	BIOS_eQTL_geneLevel	ENSG00000100311	T	1.74379e-05	-4.29532	0.0113481	C	+	22	39777254	PDGFB	1
22:39777254:C:T	BIOSQTL	BIOS_eQTL_geneLevel	ENSG00000100316	T	3.55804e-07	-5.09112	0.00025352	C	+	22	39777254	RPL3	1
22:39777254:C:T	BIOSQTL	BIOS_eQTL_geneLevel	ENSG00000128268	T	9.4377e-72	17.9125	0	C	-	22	39777254	MGAT3	1
22:39777254:C:T	BIOSQTL	BIOS_eQTL_geneLevel	ENSG00000128272	T	4.4267e-05	4.08412	0.0261387	C	-	22	39777254	ATF4	1
22:39777523:A:G	BIOSQTL	BIOS_eQTL_geneLevel	ENSG00000100311	G	1.74379e-05	-4.29532	0.0113481	A	+	22	39777523	PDGFB	1
22:39777523:A:G	BIOSQTL	BIOS_eQTL_geneLevel	ENSG00000100316	G	3.82635e-07	-5.07737	0.000274444	A	+	22	39777523	RPL3	1
22:39777523:A:G	BIOSQTL	BIOS_eQTL_geneLevel	ENSG00000128268	G	9.4377e-72	17.9125	0	A	-	22	39777523	MGAT3	1
22:39777523:A:G	BIOSQTL	BIOS_eQTL_geneLevel	ENSG00000128272	G	4.4267e-05	4.08412	0.0261387	A	-	22	39777523	ATF4	1
22:39778167:A:G	BIOSQTL	BIOS_eQTL_geneLevel	ENSG00000100311	A	1.75009e-05	-4.29448	0.0113786	G	+	22	39778167	PDGFB	1
22:39778167:A:G	BIOSQTL	BIOS_eQTL_geneLevel	ENSG00000100316	A	5.85924e-07	-4.99577	0.000505024	G	+	22	39778167	RPL3	1
22:39778167:A:G	BIOSQTL	BIOS_eQTL_geneLevel	ENSG00000128268	A	1.41761e-72	18.0177	0	G	-	22	39778167	MGAT3	1
22:39778167:A:G	BIOSQTL	BIOS_eQTL_geneLevel	ENSG00000128272	A	7.22355e-05	3.96884	0.0402613	G	-	22	39778167	ATF4	1
22:39778327:C:T	BIOSQTL	BIOS_eQTL_geneLevel	ENSG00000100311	T	1.86558e-05	-4.2803	0.0121309	C	+	22	39778327	PDGFB	1
22:39778327:C:T	BIOSQTL	BIOS_eQTL_geneLevel	ENSG00000100316	T	6.30607e-07	-4.98153	0.000519921	C	+	22	39778327	RPL3	1
22:39778327:C:T	BIOSQTL	BIOS_eQTL_geneLevel	ENSG00000128268	T	1.06535e-72	18.0335	0	C	-	22	39778327	MGAT3	1
22:39778327:C:T	BIOSQTL	BIOS_eQTL_geneLevel	ENSG00000128272	T	7.22355e-05	3.96884	0.0402613	C	-	22	39778327	ATF4	1
22:39778419:C:T	BIOSQTL	BIOS_eQTL_geneLevel	ENSG00000100311	T	1.86558e-05	-4.2803	0.0121309	C	+	22	39778419	PDGFB	1
22:39778419:C:T	BIOSQTL	BIOS_eQTL_geneLevel	ENSG00000100316	T	6.30607e-07	-4.98153	0.000519921	C	+	22	39778419	RPL3	1
22:39778419:C:T	BIOSQTL	BIOS_eQTL_geneLevel	ENSG00000128268	T	1.41761e-72	18.0177	0	C	-	22	39778419	MGAT3	1
22:39778419:C:T	BIOSQTL	BIOS_eQTL_geneLevel	ENSG00000128272	T	7.22355e-05	3.96884	0.0402613	C	-	22	39778419	ATF4	1
22:39779300:A:G	BIOSQTL	BIOS_eQTL_geneLevel	ENSG00000100311	G	1.6355e-05	-4.30959	0.0106589	A	+	22	39779300	PDGFB	1
22:39779300:A:G	BIOSQTL	BIOS_eQTL_geneLevel	ENSG00000100316	G	4.12277e-07	-5.06313	0.000295445	A	+	22	39779300	RPL3	1
22:39779300:A:G	BIOSQTL	BIOS_eQTL_geneLevel	ENSG00000128268	G	7.71688e-72	17.9237	0	A	-	22	39779300	MGAT3	1
22:39779300:A:G	BIOSQTL	BIOS_eQTL_geneLevel	ENSG00000128272	G	5.07817e-05	4.05218	0.0295095	A	-	22	39779300	ATF4	1
22:39781429:C:T	BIOSQTL	BIOS_eQTL_geneLevel	ENSG00000100311	C	1.76752e-05	-4.29235	0.0114727	T	+	22	39781429	PDGFB	1
22:39781429:C:T	BIOSQTL	BIOS_eQTL_geneLevel	ENSG00000100316	C	3.84653e-07	-5.0764	0.00027443	T	+	22	39781429	RPL3	1
22:39781429:C:T	BIOSQTL	BIOS_eQTL_geneLevel	ENSG00000128268	C	3.31114e-72	17.9706	0	T	-	22	39781429	MGAT3	1
22:39781429:C:T	BIOSQTL	BIOS_eQTL_geneLevel	ENSG00000128272	C	5.39548e-05	4.03786	0.0311462	T	-	22	39781429	ATF4	1
22:39781585:C:T	BIOSQTL	BIOS_eQTL_geneLevel	ENSG00000100311	C	2.22725e-05	-4.24078	0.0140695	T	+	22	39781585	PDGFB	1
22:39781585:C:T	BIOSQTL	BIOS_eQTL_geneLevel	ENSG00000100316	C	1.03639e-06	-4.8846	0.000900241	T	+	22	39781585	RPL3	1
22:39781585:C:T	BIOSQTL	BIOS_eQTL_geneLevel	ENSG00000128268	C	3.38103e-76	18.4735	0	T	-	22	39781585	MGAT3	1
22:39781585:C:T	BIOSQTL	BIOS_eQTL_geneLevel	ENSG00000128272	C	4.48424e-05	4.08102	0.0264094	T	-	22	39781585	ATF4	1
22:39781855:C:T	BIOSQTL	BIOS_eQTL_geneLevel	ENSG00000100311	T	1.89089e-05	-4.27732	0.0122834	C	+	22	39781855	PDGFB	1
22:39781855:C:T	BIOSQTL	BIOS_eQTL_geneLevel	ENSG00000100316	T	5.64449e-07	-5.00285	0.000468384	C	+	22	39781855	RPL3	1
22:39781855:C:T	BIOSQTL	BIOS_eQTL_geneLevel	ENSG00000128268	T	3.97647e-73	18.0878	0	C	-	22	39781855	MGAT3	1
22:39781855:C:T	BIOSQTL	BIOS_eQTL_geneLevel	ENSG00000128272	T	8.16176e-05	3.93963	0.0447696	C	-	22	39781855	ATF4	1
22:39783027:C:T	BIOSQTL	BIOS_eQTL_geneLevel	ENSG00000100311	C	2.0315e-05	-4.26128	0.0130602	T	+	22	39783027	PDGFB	1
22:39783027:C:T	BIOSQTL	BIOS_eQTL_geneLevel	ENSG00000100316	C	5.24846e-07	-5.0169	0.000432046	T	+	22	39783027	RPL3	1
22:39783027:C:T	BIOSQTL	BIOS_eQTL_geneLevel	ENSG00000128268	C	7.24601e-74	18.1815	0	T	-	22	39783027	MGAT3	1
22:39783027:C:T	BIOSQTL	BIOS_eQTL_geneLevel	ENSG00000128272	C	8.84755e-05	3.92023	0.0481396	T	-	22	39783027	ATF4	1
22:39784845:C:G	BIOSQTL	BIOS_eQTL_geneLevel	ENSG00000100311	G	3.32548e-07	-5.10381	0.000243178	C	+	22	39784845	PDGFB	1
22:39784845:C:G	BIOSQTL	BIOS_eQTL_geneLevel	ENSG00000100316	G	1.63488e-06	-4.79384	0.00134381	C	+	22	39784845	RPL3	1
22:39784845:C:G	BIOSQTL	BIOS_eQTL_geneLevel	ENSG00000128268	G	5.58448e-79	18.8162	0	C	-	22	39784845	MGAT3	1
22:39784845:C:G	BIOSQTL	BIOS_eQTL_geneLevel	ENSG00000128272	G	2.8133e-06	4.6841	0.00212885	C	-	22	39784845	ATF4	1
22:39785242:C:T	BIOSQTL	BIOS_eQTL_geneLevel	ENSG00000100311	C	3.32548e-07	-5.10381	0.000243178	T	+	22	39785242	PDGFB	1
22:39785242:C:T	BIOSQTL	BIOS_eQTL_geneLevel	ENSG00000100316	C	1.63488e-06	-4.79384	0.00134381	T	+	22	39785242	RPL3	1
22:39785242:C:T	BIOSQTL	BIOS_eQTL_geneLevel	ENSG00000128268	C	5.58448e-79	18.8162	0	T	-	22	39785242	MGAT3	1
22:39785242:C:T	BIOSQTL	BIOS_eQTL_geneLevel	ENSG00000128272	C	2.8133e-06	4.6841	0.00212885	T	-	22	39785242	ATF4	1
22:39785381:C:T	BIOSQTL	BIOS_eQTL_geneLevel	ENSG00000100311	C	4.16626e-07	-5.06119	0.000295381	T	+	22	39785381	PDGFB	1
22:39785381:C:T	BIOSQTL	BIOS_eQTL_geneLevel	ENSG00000100316	C	1.63488e-06	-4.79381	0.00134381	T	+	22	39785381	RPL3	1
22:39785381:C:T	BIOSQTL	BIOS_eQTL_geneLevel	ENSG00000128268	C	4.09762e-79	18.8325	0	T	-	22	39785381	MGAT3	1
22:39785381:C:T	BIOSQTL	BIOS_eQTL_geneLevel	ENSG00000128272	C	3.23352e-06	4.6554	0.00242804	T	-	22	39785381	ATF4	1
22:39790191:C:G	BIOSQTL	BIOS_eQTL_geneLevel	ENSG00000100311	G	3.33252e-07	-5.10343	0.000243138	C	+	22	39790191	PDGFB	1
22:39790191:C:G	BIOSQTL	BIOS_eQTL_geneLevel	ENSG00000100316	G	2.3515e-06	-4.72049	0.00179729	C	+	22	39790191	RPL3	1
22:39790191:C:G	BIOSQTL	BIOS_eQTL_geneLevel	ENSG00000128268	G	2.55362e-80	18.9789	0	C	-	22	39790191	MGAT3	1
22:39790191:C:G	BIOSQTL	BIOS_eQTL_geneLevel	ENSG00000128272	G	3.94992e-06	4.6142	0.00285298	C	-	22	39790191	ATF4	1
22:39790987:A:G	BIOSQTL	BIOS_eQTL_geneLevel	ENSG00000100311	G	3.87496e-07	-5.07493	0.000274385	A	+	22	39790987	PDGFB	1
22:39790987:A:G	BIOSQTL	BIOS_eQTL_geneLevel	ENSG00000100316	G	2.3515e-06	-4.72049	0.00179729	A	+	22	39790987	RPL3	1
22:39790987:A:G	BIOSQTL	BIOS_eQTL_geneLevel	ENSG00000128268	G	3.46213e-80	18.9629	0	A	-	22	39790987	MGAT3	1
22:39790987:A:G	BIOSQTL	BIOS_eQTL_geneLevel	ENSG00000128272	G	4.31092e-06	4.59595	0.00306429	A	-	22	39790987	ATF4	1
22:39791491:G:T	BIOSQTL	BIOS_eQTL_geneLevel	ENSG00000100311	T	3.95731e-07	-5.0709	0.000274238	G	+	22	39791491	PDGFB	1
22:39791491:G:T	BIOSQTL	BIOS_eQTL_geneLevel	ENSG00000100316	T	2.3515e-06	-4.72049	0.00179729	G	+	22	39791491	RPL3	1
22:39791491:G:T	BIOSQTL	BIOS_eQTL_geneLevel	ENSG00000128268	T	3.46213e-80	18.9629	0	G	-	22	39791491	MGAT3	1
22:39791491:G:T	BIOSQTL	BIOS_eQTL_geneLevel	ENSG00000128272	T	4.31092e-06	4.59595	0.00306429	G	-	22	39791491	ATF4	1
22:39792943:A:G	BIOSQTL	BIOS_eQTL_geneLevel	ENSG00000100311	A	3.95731e-07	-5.0709	0.000274238	G	+	22	39792943	PDGFB	1
22:39792943:A:G	BIOSQTL	BIOS_eQTL_geneLevel	ENSG00000100316	A	2.5213e-06	-4.70627	0.00191122	G	+	22	39792943	RPL3	1
22:39792943:A:G	BIOSQTL	BIOS_eQTL_geneLevel	ENSG00000128268	A	2.34847e-80	18.9833	0	G	-	22	39792943	MGAT3	1
22:39792943:A:G	BIOSQTL	BIOS_eQTL_geneLevel	ENSG00000128272	A	4.02669e-06	4.61018	0.00288138	G	-	22	39792943	ATF4	1
22:39793066:G:T	BIOSQTL	BIOS_eQTL_geneLevel	ENSG00000100311	T	3.67239e-07	-5.08519	0.000258579	G	+	22	39793066	PDGFB	1
22:39793066:G:T	BIOSQTL	BIOS_eQTL_geneLevel	ENSG00000100316	T	2.3515e-06	-4.72049	0.00179729	G	+	22	39793066	RPL3	1
22:39793066:G:T	BIOSQTL	BIOS_eQTL_geneLevel	ENSG00000128268	T	2.34847e-80	18.9833	0	G	-	22	39793066	MGAT3	1
22:39793066:G:T	BIOSQTL	BIOS_eQTL_geneLevel	ENSG00000128272	T	4.31092e-06	4.59595	0.00306429	G	-	22	39793066	ATF4	1
22:39793079:A:G	BIOSQTL	BIOS_eQTL_geneLevel	ENSG00000100311	G	2.39413e-07	-5.16575	0.000174453	A	+	22	39793079	PDGFB	1
22:39793079:A:G	BIOSQTL	BIOS_eQTL_geneLevel	ENSG00000100316	G	1.97271e-06	-4.75608	0.00154075	A	+	22	39793079	RPL3	1
22:39793079:A:G	BIOSQTL	BIOS_eQTL_geneLevel	ENSG00000128268	G	2.6633e-79	18.8552	0	A	-	22	39793079	MGAT3	1
22:39793079:A:G	BIOSQTL	BIOS_eQTL_geneLevel	ENSG00000128272	G	1.31284e-06	4.83788	0.00111319	A	-	22	39793079	ATF4	1
22:39793655:A:G	BIOSQTL	BIOS_eQTL_geneLevel	ENSG00000100311	A	2.92215e-07	-5.1283	0.000211554	G	+	22	39793655	PDGFB	1
22:39793655:A:G	BIOSQTL	BIOS_eQTL_geneLevel	ENSG00000100316	A	1.71328e-06	-4.78453	0.00136244	G	+	22	39793655	RPL3	1
22:39793655:A:G	BIOSQTL	BIOS_eQTL_geneLevel	ENSG00000128268	A	7.09895e-80	18.9252	0	G	-	22	39793655	MGAT3	1
22:39793655:A:G	BIOSQTL	BIOS_eQTL_geneLevel	ENSG00000128272	A	5.37553e-07	5.01259	0.000436984	G	-	22	39793655	ATF4	1
22:39793734:C:T	BIOSQTL	BIOS_eQTL_geneLevel	ENSG00000100311	C	3.40732e-07	-5.09939	0.000248367	T	+	22	39793734	PDGFB	1
22:39793734:C:T	BIOSQTL	BIOS_eQTL_geneLevel	ENSG00000100316	C	2.47231e-06	-4.71031	0.0018967	T	+	22	39793734	RPL3	1
22:39793734:C:T	BIOSQTL	BIOS_eQTL_geneLevel	ENSG00000128268	C	2.34847e-80	18.9833	0	T	-	22	39793734	MGAT3	1
22:39793734:C:T	BIOSQTL	BIOS_eQTL_geneLevel	ENSG00000128272	C	4.02669e-06	4.61018	0.00288138	T	-	22	39793734	ATF4	1
22:39793766:C:T	BIOSQTL	BIOS_eQTL_geneLevel	ENSG00000100311	C	3.39295e-07	-5.10017	0.000248394	T	+	22	39793766	PDGFB	1
22:39793766:C:T	BIOSQTL	BIOS_eQTL_geneLevel	ENSG00000100316	C	1.6862e-06	-4.78768	0.00136265	T	+	22	39793766	RPL3	1
22:39793766:C:T	BIOSQTL	BIOS_eQTL_geneLevel	ENSG00000128268	C	2.08273e-79	18.8683	0	T	-	22	39793766	MGAT3	1
22:39793766:C:T	BIOSQTL	BIOS_eQTL_geneLevel	ENSG00000128272	C	2.67652e-06	4.69432	0.00203033	T	-	22	39793766	ATF4	1
22:39794124:A:G	BIOSQTL	BIOS_eQTL_geneLevel	ENSG00000100311	G	3.39295e-07	-5.10017	0.000248394	A	+	22	39794124	PDGFB	1
22:39794124:A:G	BIOSQTL	BIOS_eQTL_geneLevel	ENSG00000100316	G	1.6862e-06	-4.78768	0.00136265	A	+	22	39794124	RPL3	1
22:39794124:A:G	BIOSQTL	BIOS_eQTL_geneLevel	ENSG00000128268	G	2.08273e-79	18.8683	0	A	-	22	39794124	MGAT3	1
22:39794124:A:G	BIOSQTL	BIOS_eQTL_geneLevel	ENSG00000128272	G	2.67652e-06	4.69432	0.00203033	A	-	22	39794124	ATF4	1
22:39794241:A:G	BIOSQTL	BIOS_eQTL_geneLevel	ENSG00000100311	G	3.40732e-07	-5.09939	0.000248367	A	+	22	39794241	PDGFB	1
22:39794241:A:G	BIOSQTL	BIOS_eQTL_geneLevel	ENSG00000100316	G	2.47231e-06	-4.71031	0.0018967	A	+	22	39794241	RPL3	1
22:39794241:A:G	BIOSQTL	BIOS_eQTL_geneLevel	ENSG00000128268	G	2.34847e-80	18.9833	0	A	-	22	39794241	MGAT3	1
22:39794241:A:G	BIOSQTL	BIOS_eQTL_geneLevel	ENSG00000128272	G	4.02669e-06	4.61018	0.00288138	A	-	22	39794241	ATF4	1
22:39795228:C:G	BIOSQTL	BIOS_eQTL_geneLevel	ENSG00000100311	G	1.55944e-07	-5.24531	8.81737e-05	C	+	22	39795228	PDGFB	1
22:39795228:C:G	BIOSQTL	BIOS_eQTL_geneLevel	ENSG00000100316	G	4.75311e-06	-4.57528	0.00333866	C	+	22	39795228	RPL3	1
22:39795228:C:G	BIOSQTL	BIOS_eQTL_geneLevel	ENSG00000128268	G	7.50491e-78	18.678	0	C	-	22	39795228	MGAT3	1
22:39795228:C:G	BIOSQTL	BIOS_eQTL_geneLevel	ENSG00000128272	G	7.1003e-07	4.95863	0.000592342	C	-	22	39795228	ATF4	1
22:39795683:C:G	BIOSQTL	BIOS_eQTL_geneLevel	ENSG00000100311	G	3.67239e-07	-5.0851	0.000258579	C	+	22	39795683	PDGFB	1
22:39795683:C:G	BIOSQTL	BIOS_eQTL_geneLevel	ENSG00000100316	G	3.04442e-06	-4.66766	0.00230141	C	+	22	39795683	RPL3	1
22:39795683:C:G	BIOSQTL	BIOS_eQTL_geneLevel	ENSG00000128268	G	5.84931e-80	18.9353	0	C	-	22	39795683	MGAT3	1
22:39795683:C:G	BIOSQTL	BIOS_eQTL_geneLevel	ENSG00000128272	G	4.93811e-06	4.5675	0.00349915	C	-	22	39795683	ATF4	1
22:39797178:C:G	BIOSQTL	BIOS_eQTL_geneLevel	ENSG00000100311	G	3.21477e-07	-5.11035	0.000237928	C	+	22	39797178	PDGFB	1
22:39797178:C:G	BIOSQTL	BIOS_eQTL_geneLevel	ENSG00000100316	G	2.19271e-06	-4.73479	0.00169951	C	+	22	39797178	RPL3	1
22:39797178:C:G	BIOSQTL	BIOS_eQTL_geneLevel	ENSG00000128268	G	3.50965e-79	18.8407	0	C	-	22	39797178	MGAT3	1
22:39797178:C:G	BIOSQTL	BIOS_eQTL_geneLevel	ENSG00000128272	G	3.07419e-06	4.66586	0.00233088	C	-	22	39797178	ATF4	1
22:39797779:A:G	BIOSQTL	BIOS_eQTL_geneLevel	ENSG00000100311	G	3.48006e-07	-5.09536	0.000248233	A	+	22	39797779	PDGFB	1
22:39797779:A:G	BIOSQTL	BIOS_eQTL_geneLevel	ENSG00000100316	G	3.19917e-06	-4.65744	0.00239312	A	+	22	39797779	RPL3	1
22:39797779:A:G	BIOSQTL	BIOS_eQTL_geneLevel	ENSG00000128268	G	4.31628e-80	18.9513	0	A	-	22	39797779	MGAT3	1
22:39797779:A:G	BIOSQTL	BIOS_eQTL_geneLevel	ENSG00000128272	G	4.61432e-06	4.58173	0.00325272	A	-	22	39797779	ATF4	1
22:39797987:C:T	BIOSQTL	BIOS_eQTL_geneLevel	ENSG00000100311	T	3.73088e-07	-5.08218	0.000269251	C	+	22	39797987	PDGFB	1
22:39797987:C:T	BIOSQTL	BIOS_eQTL_geneLevel	ENSG00000100316	T	2.78324e-06	-4.68614	0.00208365	C	+	22	39797987	RPL3	1
22:39797987:C:T	BIOSQTL	BIOS_eQTL_geneLevel	ENSG00000128268	T	2.23797e-79	18.8645	0	C	-	22	39797987	MGAT3	1
22:39797987:C:T	BIOSQTL	BIOS_eQTL_geneLevel	ENSG00000128272	T	2.59907e-06	4.70027	0.00196078	C	-	22	39797987	ATF4	1
22:39798429:G:T	BIOSQTL	BIOS_eQTL_geneLevel	ENSG00000100311	G	3.73088e-07	-5.08218	0.000269251	T	+	22	39798429	PDGFB	1
22:39798429:G:T	BIOSQTL	BIOS_eQTL_geneLevel	ENSG00000100316	G	2.78324e-06	-4.68614	0.00208365	T	+	22	39798429	RPL3	1
22:39798429:G:T	BIOSQTL	BIOS_eQTL_geneLevel	ENSG00000128268	G	2.23797e-79	18.8645	0	T	-	22	39798429	MGAT3	1
22:39798429:G:T	BIOSQTL	BIOS_eQTL_geneLevel	ENSG00000128272	G	2.59907e-06	4.70027	0.00196078	T	-	22	39798429	ATF4	1
22:39798449:C:T	BIOSQTL	BIOS_eQTL_geneLevel	ENSG00000100311	T	3.73481e-07	-5.08191	0.000269251	C	+	22	39798449	PDGFB	1
22:39798449:C:T	BIOSQTL	BIOS_eQTL_geneLevel	ENSG00000100316	T	3.65666e-06	-4.62991	0.0026801	C	+	22	39798449	RPL3	1
22:39798449:C:T	BIOSQTL	BIOS_eQTL_geneLevel	ENSG00000128268	T	4.31628e-80	18.9513	0	C	-	22	39798449	MGAT3	1
22:39798449:C:T	BIOSQTL	BIOS_eQTL_geneLevel	ENSG00000128272	T	5.25853e-06	4.5544	0.00369578	C	-	22	39798449	ATF4	1
22:39799789:A:G	BIOSQTL	BIOS_eQTL_geneLevel	ENSG00000100311	A	2.7154e-07	-5.14219	0.000201163	G	+	22	39799789	PDGFB	1
22:39799789:A:G	BIOSQTL	BIOS_eQTL_geneLevel	ENSG00000100316	A	4.08913e-06	-4.60668	0.0029248	G	+	22	39799789	RPL3	1
22:39799789:A:G	BIOSQTL	BIOS_eQTL_geneLevel	ENSG00000128268	A	1.09395e-79	18.9022	0	G	-	22	39799789	MGAT3	1
22:39799789:A:G	BIOSQTL	BIOS_eQTL_geneLevel	ENSG00000128272	A	2.90252e-06	4.67777	0.00218826	G	-	22	39799789	ATF4	1
22:39800704:C:G	BIOSQTL	BIOS_eQTL_geneLevel	ENSG00000100311	C	3.7152e-07	-5.08297	0.000269251	G	+	22	39800704	PDGFB	1
22:39800704:C:G	BIOSQTL	BIOS_eQTL_geneLevel	ENSG00000100316	C	3.65313e-06	-4.63017	0.00267506	G	+	22	39800704	RPL3	1
22:39800704:C:G	BIOSQTL	BIOS_eQTL_geneLevel	ENSG00000128268	C	3.25416e-79	18.8447	0	G	-	22	39800704	MGAT3	1
22:39800704:C:G	BIOSQTL	BIOS_eQTL_geneLevel	ENSG00000128272	C	2.64269e-06	4.69682	0.00198065	G	-	22	39800704	ATF4	1
22:39806153:C:T	BIOSQTL	BIOS_eQTL_geneLevel	ENSG00000100311	C	1.97702e-08	-5.61387	3.47363e-05	T	+	22	39806153	PDGFB	1
22:39806153:C:T	BIOSQTL	BIOS_eQTL_geneLevel	ENSG00000100316	C	1.41965e-05	-4.34066	0.00944344	T	+	22	39806153	RPL3	1
22:39806153:C:T	BIOSQTL	BIOS_eQTL_geneLevel	ENSG00000128268	C	7.98519e-80	18.9189	0	T	-	22	39806153	MGAT3	1
22:39806153:C:T	BIOSQTL	BIOS_eQTL_geneLevel	ENSG00000128272	C	1.71328e-06	4.78463	0.00136244	T	-	22	39806153	ATF4	1
22:39809820:C:G	BIOSQTL	BIOS_eQTL_geneLevel	ENSG00000100311	G	2.76793e-07	-5.13854	0.000201065	C	+	22	39809820	PDGFB	1
22:39809820:C:G	BIOSQTL	BIOS_eQTL_geneLevel	ENSG00000100316	G	3.93474e-06	-4.6148	0.00283834	C	+	22	39809820	RPL3	1
22:39809820:C:G	BIOSQTL	BIOS_eQTL_geneLevel	ENSG00000128268	G	6.77412e-81	19.0485	0	C	-	22	39809820	MGAT3	1
22:39809820:C:G	BIOSQTL	BIOS_eQTL_geneLevel	ENSG00000128272	G	3.51117e-06	4.63854	0.00255246	C	-	22	39809820	ATF4	1
22:39810379:C:T	BIOSQTL	BIOS_eQTL_geneLevel	ENSG00000100311	C	3.28354e-07	-5.1062	0.000237812	T	+	22	39810379	PDGFB	1
22:39810379:C:T	BIOSQTL	BIOS_eQTL_geneLevel	ENSG00000100316	C	4.37758e-06	-4.59247	0.00311311	T	+	22	39810379	RPL3	1
22:39810379:C:T	BIOSQTL	BIOS_eQTL_geneLevel	ENSG00000128268	C	9.19437e-81	19.0325	0	T	-	22	39810379	MGAT3	1
22:39810379:C:T	BIOSQTL	BIOS_eQTL_geneLevel	ENSG00000128272	C	3.54873e-06	4.63635	0.00258208	T	-	22	39810379	ATF4	1
22:39812409:G:T	BIOSQTL	BIOS_eQTL_geneLevel	ENSG00000100311	T	3.46905e-07	-5.09593	0.000248259	G	+	22	39812409	PDGFB	1
22:39812409:G:T	BIOSQTL	BIOS_eQTL_geneLevel	ENSG00000100316	T	3.42722e-06	-4.64322	0.00252423	G	+	22	39812409	RPL3	1
22:39812409:G:T	BIOSQTL	BIOS_eQTL_geneLevel	ENSG00000128268	T	2.29543e-80	18.9845	0	G	-	22	39812409	MGAT3	1
22:39812409:G:T	BIOSQTL	BIOS_eQTL_geneLevel	ENSG00000128272	T	4.31092e-06	4.59585	0.00306429	G	-	22	39812409	ATF4	1
22:39812986:A:C	BIOSQTL	BIOS_eQTL_geneLevel	ENSG00000100316	C	1.46837e-09	-6.04779	6.1252e-06	A	+	22	39812986	RPL3	1
22:39812986:A:C	BIOSQTL	BIOS_eQTL_geneLevel	ENSG00000128268	C	1.58984e-63	16.8256	0	A	-	22	39812986	MGAT3	1
22:39819008:C:T	BIOSQTL	BIOS_eQTL_geneLevel	ENSG00000100311	T	2.76793e-07	-5.13854	0.000201065	C	+	22	39819008	PDGFB	1
22:39819008:C:T	BIOSQTL	BIOS_eQTL_geneLevel	ENSG00000100316	T	3.93474e-06	-4.6148	0.00283834	C	+	22	39819008	RPL3	1
22:39819008:C:T	BIOSQTL	BIOS_eQTL_geneLevel	ENSG00000128268	T	6.77412e-81	19.0485	0	C	-	22	39819008	MGAT3	1
22:39819008:C:T	BIOSQTL	BIOS_eQTL_geneLevel	ENSG00000128272	T	3.51117e-06	4.63854	0.00255246	C	-	22	39819008	ATF4	1
22:39819049:C:G	BIOSQTL	BIOS_eQTL_geneLevel	ENSG00000100311	G	2.76793e-07	-5.13854	0.000201065	C	+	22	39819049	PDGFB	1
22:39819049:C:G	BIOSQTL	BIOS_eQTL_geneLevel	ENSG00000100316	G	3.93474e-06	-4.6148	0.00283834	C	+	22	39819049	RPL3	1
22:39819049:C:G	BIOSQTL	BIOS_eQTL_geneLevel	ENSG00000128268	G	6.77412e-81	19.0485	0	C	-	22	39819049	MGAT3	1
22:39819049:C:G	BIOSQTL	BIOS_eQTL_geneLevel	ENSG00000128272	G	3.51117e-06	4.63854	0.00255246	C	-	22	39819049	ATF4	1
22:39819969:A:G	BIOSQTL	BIOS_eQTL_geneLevel	ENSG00000100311	A	1.14293e-05	-4.38813	0.00779033	NA	NA	22	39819969	PDGFB	1
22:39819969:A:G	BIOSQTL	BIOS_eQTL_geneLevel	ENSG00000100316	A	1.99544e-05	-4.26526	0.0128683	NA	NA	22	39819969	RPL3	1
22:39819969:A:G	BIOSQTL	BIOS_eQTL_geneLevel	ENSG00000128268	A	1.80499e-86	19.709	0	NA	NA	22	39819969	MGAT3	1
22:39820885:A:G	BIOSQTL	BIOS_eQTL_geneLevel	ENSG00000100311	A	2.76793e-07	-5.13854	0.000201065	G	+	22	39820885	PDGFB	1
22:39820885:A:G	BIOSQTL	BIOS_eQTL_geneLevel	ENSG00000100316	A	3.93474e-06	-4.6148	0.00283834	G	+	22	39820885	RPL3	1
22:39820885:A:G	BIOSQTL	BIOS_eQTL_geneLevel	ENSG00000128268	A	6.77412e-81	19.0485	0	G	-	22	39820885	MGAT3	1
22:39820885:A:G	BIOSQTL	BIOS_eQTL_geneLevel	ENSG00000128272	A	3.51117e-06	4.63854	0.00255246	G	-	22	39820885	ATF4	1
22:39821319:C:T	BIOSQTL	BIOS_eQTL_geneLevel	ENSG00000100311	T	2.76793e-07	-5.13854	0.000201065	C	+	22	39821319	PDGFB	1
22:39821319:C:T	BIOSQTL	BIOS_eQTL_geneLevel	ENSG00000100316	T	3.93474e-06	-4.6148	0.00283834	C	+	22	39821319	RPL3	1
22:39821319:C:T	BIOSQTL	BIOS_eQTL_geneLevel	ENSG00000128268	T	6.77412e-81	19.0485	0	C	-	22	39821319	MGAT3	1
22:39821319:C:T	BIOSQTL	BIOS_eQTL_geneLevel	ENSG00000128272	T	3.51117e-06	4.63854	0.00255246	C	-	22	39821319	ATF4	1
22:39821536:A:G	BIOSQTL	BIOS_eQTL_geneLevel	ENSG00000100311	A	2.76793e-07	-5.13854	0.000201065	G	+	22	39821536	PDGFB	1
22:39821536:A:G	BIOSQTL	BIOS_eQTL_geneLevel	ENSG00000100316	A	3.93474e-06	-4.6148	0.00283834	G	+	22	39821536	RPL3	1
22:39821536:A:G	BIOSQTL	BIOS_eQTL_geneLevel	ENSG00000128268	A	6.77412e-81	19.0485	0	G	-	22	39821536	MGAT3	1
22:39821536:A:G	BIOSQTL	BIOS_eQTL_geneLevel	ENSG00000128272	A	3.51117e-06	4.63854	0.00255246	G	-	22	39821536	ATF4	1
22:39821641:A:G	BIOSQTL	BIOS_eQTL_geneLevel	ENSG00000100311	A	2.76793e-07	-5.13854	0.000201065	G	+	22	39821641	PDGFB	1
22:39821641:A:G	BIOSQTL	BIOS_eQTL_geneLevel	ENSG00000100316	A	3.93474e-06	-4.6148	0.00283834	G	+	22	39821641	RPL3	1
22:39821641:A:G	BIOSQTL	BIOS_eQTL_geneLevel	ENSG00000128268	A	6.77412e-81	19.0485	0	G	-	22	39821641	MGAT3	1
22:39821641:A:G	BIOSQTL	BIOS_eQTL_geneLevel	ENSG00000128272	A	3.51117e-06	4.63854	0.00255246	G	-	22	39821641	ATF4	1
22:39822116:A:G	BIOSQTL	BIOS_eQTL_geneLevel	ENSG00000100311	A	2.76793e-07	-5.13854	0.000201065	G	+	22	39822116	PDGFB	1
22:39822116:A:G	BIOSQTL	BIOS_eQTL_geneLevel	ENSG00000100316	A	3.93474e-06	-4.6148	0.00283834	G	+	22	39822116	RPL3	1
22:39822116:A:G	BIOSQTL	BIOS_eQTL_geneLevel	ENSG00000128268	A	6.77412e-81	19.0485	0	G	-	22	39822116	MGAT3	1
22:39822116:A:G	BIOSQTL	BIOS_eQTL_geneLevel	ENSG00000128272	A	3.27776e-06	4.65278	0.00243705	G	-	22	39822116	ATF4	1
22:39823015:A:G	BIOSQTL	BIOS_eQTL_geneLevel	ENSG00000100311	A	3.6608e-07	-5.08577	0.000258593	G	+	22	39823015	PDGFB	1
22:39823015:A:G	BIOSQTL	BIOS_eQTL_geneLevel	ENSG00000100316	A	2.9281e-06	-4.67573	0.00219256	G	+	22	39823015	RPL3	1
22:39823015:A:G	BIOSQTL	BIOS_eQTL_geneLevel	ENSG00000128268	A	4.64003e-81	19.0683	0	G	-	22	39823015	MGAT3	1
22:39823015:A:G	BIOSQTL	BIOS_eQTL_geneLevel	ENSG00000128272	A	2.4796e-06	4.70993	0.0019018	G	-	22	39823015	ATF4	1
22:39824450:C:T	BIOSQTL	BIOS_eQTL_geneLevel	ENSG00000100311	C	5.88156e-13	-7.20315	0	T	+	22	39824450	PDGFB	1
22:39824450:C:T	BIOSQTL	BIOS_eQTL_geneLevel	ENSG00000100316	C	9.63907e-08	-5.33334	8.371e-05	T	+	22	39824450	RPL3	1
22:39824450:C:T	BIOSQTL	BIOS_eQTL_geneLevel	ENSG00000128268	C	5.17922e-65	17.027	0	T	-	22	39824450	MGAT3	1
22:39824707:G:T	BIOSQTL	BIOS_eQTL_geneLevel	ENSG00000100311	T	5.23754e-07	-5.01727	0.000426735	G	+	22	39824707	PDGFB	1
22:39824707:G:T	BIOSQTL	BIOS_eQTL_geneLevel	ENSG00000100316	T	4.00737e-06	-4.61086	0.00288182	G	+	22	39824707	RPL3	1
22:39824707:G:T	BIOSQTL	BIOS_eQTL_geneLevel	ENSG00000128268	T	1.15357e-79	18.8995	0	G	-	22	39824707	MGAT3	1
22:39824707:G:T	BIOSQTL	BIOS_eQTL_geneLevel	ENSG00000128272	T	1.51081e-06	4.80991	0.00126936	G	-	22	39824707	ATF4	1
22:39825322:G:T	BIOSQTL	BIOS_eQTL_geneLevel	ENSG00000100311	T	2.99439e-07	-5.12376	0.000216826	G	+	22	39825322	PDGFB	1
22:39825322:G:T	BIOSQTL	BIOS_eQTL_geneLevel	ENSG00000100316	T	1.58666e-06	-4.79997	0.00131967	G	+	22	39825322	RPL3	1
22:39825322:G:T	BIOSQTL	BIOS_eQTL_geneLevel	ENSG00000128268	T	1.0981e-79	18.902	0	G	-	22	39825322	MGAT3	1
22:39825322:G:T	BIOSQTL	BIOS_eQTL_geneLevel	ENSG00000128272	T	3.50777e-06	4.63875	0.00255246	G	-	22	39825322	ATF4	1
22:39825492:A:T	BIOSQTL	BIOS_eQTL_geneLevel	ENSG00000100311	A	3.74269e-07	-5.08153	0.000269222	T	+	22	39825492	PDGFB	1
22:39825492:A:T	BIOSQTL	BIOS_eQTL_geneLevel	ENSG00000100316	A	3.66373e-06	-4.62955	0.00268991	T	+	22	39825492	RPL3	1
22:39825492:A:T	BIOSQTL	BIOS_eQTL_geneLevel	ENSG00000128268	A	2.35743e-80	18.9831	0	T	-	22	39825492	MGAT3	1
22:39825492:A:T	BIOSQTL	BIOS_eQTL_geneLevel	ENSG00000128272	A	4.6055e-06	4.58208	0.00324789	T	-	22	39825492	ATF4	1
22:39826788:A:G	BIOSQTL	BIOS_eQTL_geneLevel	ENSG00000100311	G	3.75058e-07	-5.08106	0.000269208	A	+	22	39826788	PDGFB	1
22:39826788:A:G	BIOSQTL	BIOS_eQTL_geneLevel	ENSG00000100316	G	3.42722e-06	-4.64327	0.00252423	A	+	22	39826788	RPL3	1
22:39826788:A:G	BIOSQTL	BIOS_eQTL_geneLevel	ENSG00000128268	G	1.73825e-80	18.9991	0	A	-	22	39826788	MGAT3	1
22:39826788:A:G	BIOSQTL	BIOS_eQTL_geneLevel	ENSG00000128272	G	3.05332e-06	4.66722	0.00231639	A	-	22	39826788	ATF4	1
22:39827553:A:G	BIOSQTL	BIOS_eQTL_geneLevel	ENSG00000100311	G	3.75058e-07	-5.08106	0.000269208	A	+	22	39827553	PDGFB	1
22:39827553:A:G	BIOSQTL	BIOS_eQTL_geneLevel	ENSG00000100316	G	3.42722e-06	-4.64327	0.00252423	A	+	22	39827553	RPL3	1
22:39827553:A:G	BIOSQTL	BIOS_eQTL_geneLevel	ENSG00000128268	G	1.29611e-80	19.0145	0	A	-	22	39827553	MGAT3	1
22:39827553:A:G	BIOSQTL	BIOS_eQTL_geneLevel	ENSG00000128272	G	3.05332e-06	4.66722	0.00231639	A	-	22	39827553	ATF4	1
22:39829736:A:G	BIOSQTL	BIOS_eQTL_geneLevel	ENSG00000100311	G	2.51743e-07	-5.15621	0.000179699	A	+	22	39829736	PDGFB	1
22:39829736:A:G	BIOSQTL	BIOS_eQTL_geneLevel	ENSG00000100316	G	3.40076e-06	-4.64488	0.00250518	A	+	22	39829736	RPL3	1
22:39829736:A:G	BIOSQTL	BIOS_eQTL_geneLevel	ENSG00000128268	G	9.79083e-82	19.1496	0	A	-	22	39829736	MGAT3	1
22:39829736:A:G	BIOSQTL	BIOS_eQTL_geneLevel	ENSG00000128272	G	9.01521e-07	4.91207	0.000803909	A	-	22	39829736	ATF4	1
22:39829973:C:T	BIOSQTL	BIOS_eQTL_geneLevel	ENSG00000100311	C	1.48533e-06	-4.8132	0.00122855	T	+	22	39829973	PDGFB	1
22:39829973:C:T	BIOSQTL	BIOS_eQTL_geneLevel	ENSG00000100316	C	3.88524e-05	-4.11403	0.0233443	T	+	22	39829973	RPL3	1
22:39829973:C:T	BIOSQTL	BIOS_eQTL_geneLevel	ENSG00000128268	C	1.96524e-101	21.3821	0	T	-	22	39829973	MGAT3	1
22:39831278:A:G	BIOSQTL	BIOS_eQTL_geneLevel	ENSG00000100311	A	1.48533e-06	-4.8132	0.00122855	G	+	22	39831278	PDGFB	1
22:39831278:A:G	BIOSQTL	BIOS_eQTL_geneLevel	ENSG00000100316	A	4.20713e-05	-4.09575	0.0250613	G	+	22	39831278	RPL3	1
22:39831278:A:G	BIOSQTL	BIOS_eQTL_geneLevel	ENSG00000128268	A	2.15953e-101	21.3776	0	G	-	22	39831278	MGAT3	1
22:39831986:A:T	BIOSQTL	BIOS_eQTL_geneLevel	ENSG00000100311	A	2.30859e-07	5.1728	0.000163675	A	+	22	39831986	PDGFB	1
22:39831986:A:T	BIOSQTL	BIOS_eQTL_geneLevel	ENSG00000128268	A	7.82666e-40	-13.2085	0	A	-	22	39831986	MGAT3	1
22:39833437:C:T	BIOSQTL	BIOS_eQTL_geneLevel	ENSG00000100311	T	1.16206e-06	-4.86198	0.000991235	C	+	22	39833437	PDGFB	1
22:39833437:C:T	BIOSQTL	BIOS_eQTL_geneLevel	ENSG00000100316	T	3.13818e-05	-4.163	0.0191058	C	+	22	39833437	RPL3	1
22:39833437:C:T	BIOSQTL	BIOS_eQTL_geneLevel	ENSG00000128268	T	1.95623e-102	21.4896	0	C	-	22	39833437	MGAT3	1
22:39834102:C:G	BIOSQTL	BIOS_eQTL_geneLevel	ENSG00000100311	C	2.18623e-06	-4.73532	0.00169457	G	+	22	39834102	PDGFB	1
22:39834102:C:G	BIOSQTL	BIOS_eQTL_geneLevel	ENSG00000100316	C	4.11724e-05	-4.10075	0.0245988	G	+	22	39834102	RPL3	1
22:39834102:C:G	BIOSQTL	BIOS_eQTL_geneLevel	ENSG00000128268	C	3.21623e-101	21.359	0	G	-	22	39834102	MGAT3	1
22:39835083:C:T	BIOSQTL	BIOS_eQTL_geneLevel	ENSG00000100311	T	1.68788e-06	-4.78752	0.00136265	C	+	22	39835083	PDGFB	1
22:39835083:C:T	BIOSQTL	BIOS_eQTL_geneLevel	ENSG00000100316	T	3.19364e-05	-4.15915	0.0194441	C	+	22	39835083	RPL3	1
22:39835083:C:T	BIOSQTL	BIOS_eQTL_geneLevel	ENSG00000128268	T	3.44424e-101	21.3559	0	C	-	22	39835083	MGAT3	1
22:39835587:A:G	BIOSQTL	BIOS_eQTL_geneLevel	ENSG00000100311	A	1.53212e-06	-4.80687	0.00128477	G	+	22	39835587	PDGFB	1
22:39835587:A:G	BIOSQTL	BIOS_eQTL_geneLevel	ENSG00000100316	A	3.68166e-05	-4.12644	0.0221821	G	+	22	39835587	RPL3	1
22:39835587:A:G	BIOSQTL	BIOS_eQTL_geneLevel	ENSG00000128268	A	3.39399e-102	21.4639	0	G	-	22	39835587	MGAT3	1
22:39837472:C:T	BIOSQTL	BIOS_eQTL_geneLevel	ENSG00000100311	C	1.96491e-06	-4.75692	0.00153585	T	+	22	39837472	PDGFB	1
22:39837472:C:T	BIOSQTL	BIOS_eQTL_geneLevel	ENSG00000100316	C	3.59308e-05	-4.1321	0.0216949	T	+	22	39837472	RPL3	1
22:39837472:C:T	BIOSQTL	BIOS_eQTL_geneLevel	ENSG00000128268	C	3.07421e-102	21.4684	0	T	-	22	39837472	MGAT3	1
22:39837625:A:G	BIOSQTL	BIOS_eQTL_geneLevel	ENSG00000100311	A	1.83132e-06	-4.77114	0.00144196	G	+	22	39837625	PDGFB	1
22:39837625:A:G	BIOSQTL	BIOS_eQTL_geneLevel	ENSG00000100316	A	3.65614e-05	-4.12807	0.0220844	G	+	22	39837625	RPL3	1
22:39837625:A:G	BIOSQTL	BIOS_eQTL_geneLevel	ENSG00000128268	A	4.35558e-102	21.4524	0	G	-	22	39837625	MGAT3	1
22:39837920:C:T	BIOSQTL	BIOS_eQTL_geneLevel	ENSG00000100311	T	1.86804e-06	-4.76704	0.00146143	C	+	22	39837920	PDGFB	1
22:39837920:C:T	BIOSQTL	BIOS_eQTL_geneLevel	ENSG00000100316	T	3.65614e-05	-4.12807	0.0220844	C	+	22	39837920	RPL3	1
22:39837920:C:T	BIOSQTL	BIOS_eQTL_geneLevel	ENSG00000128268	T	3.94541e-102	21.4569	0	C	-	22	39837920	MGAT3	1
22:39838003:A:G	BIOSQTL	BIOS_eQTL_geneLevel	ENSG00000100311	A	2.14564e-06	-4.73909	0.00167051	G	+	22	39838003	PDGFB	1
22:39838003:A:G	BIOSQTL	BIOS_eQTL_geneLevel	ENSG00000100316	A	3.64979e-05	-4.12841	0.0220478	G	+	22	39838003	RPL3	1
22:39838003:A:G	BIOSQTL	BIOS_eQTL_geneLevel	ENSG00000128268	A	1.99067e-101	21.3815	0	G	-	22	39838003	MGAT3	1
22:39838018:A:G	BIOSQTL	BIOS_eQTL_geneLevel	ENSG00000100311	A	2.09746e-06	-4.74371	0.00164069	G	+	22	39838018	PDGFB	1
22:39838018:A:G	BIOSQTL	BIOS_eQTL_geneLevel	ENSG00000100316	A	3.37449e-05	-4.14658	0.0204624	G	+	22	39838018	RPL3	1
22:39838018:A:G	BIOSQTL	BIOS_eQTL_geneLevel	ENSG00000128268	A	4.0008e-101	21.3488	0	G	-	22	39838018	MGAT3	1
22:39838352:C:T	BIOSQTL	BIOS_eQTL_geneLevel	ENSG00000100311	C	1.86804e-06	-4.76704	0.00146143	T	+	22	39838352	PDGFB	1
22:39838352:C:T	BIOSQTL	BIOS_eQTL_geneLevel	ENSG00000100316	C	3.65614e-05	-4.12807	0.0220844	T	+	22	39838352	RPL3	1
22:39838352:C:T	BIOSQTL	BIOS_eQTL_geneLevel	ENSG00000128268	C	1.91455e-102	21.4906	0	T	-	22	39838352	MGAT3	1
22:39838892:G:T	BIOSQTL	BIOS_eQTL_geneLevel	ENSG00000100311	G	1.91494e-06	-4.76202	0.00149077	T	+	22	39838892	PDGFB	1
22:39838892:G:T	BIOSQTL	BIOS_eQTL_geneLevel	ENSG00000100316	G	2.74804e-05	-4.19331	0.016984	T	+	22	39838892	RPL3	1
22:39838892:G:T	BIOSQTL	BIOS_eQTL_geneLevel	ENSG00000128268	G	6.8575e-101	21.3237	0	T	-	22	39838892	MGAT3	1
22:39839293:C:T	BIOSQTL	BIOS_eQTL_geneLevel	ENSG00000100311	C	1.95908e-06	-4.75741	0.0015308	T	+	22	39839293	PDGFB	1
22:39839293:C:T	BIOSQTL	BIOS_eQTL_geneLevel	ENSG00000100316	C	3.17413e-05	-4.1606	0.0193508	T	+	22	39839293	RPL3	1
22:39839293:C:T	BIOSQTL	BIOS_eQTL_geneLevel	ENSG00000128268	C	6.78095e-102	21.4317	0	T	-	22	39839293	MGAT3	1
22:39839670:C:G	BIOSQTL	BIOS_eQTL_geneLevel	ENSG00000100311	G	2.2452e-06	-4.72995	0.00174918	C	+	22	39839670	PDGFB	1
22:39839670:C:G	BIOSQTL	BIOS_eQTL_geneLevel	ENSG00000100316	G	2.79693e-05	-4.18929	0.0172321	C	+	22	39839670	RPL3	1
22:39839670:C:G	BIOSQTL	BIOS_eQTL_geneLevel	ENSG00000128268	G	6.24202e-101	21.3282	0	C	-	22	39839670	MGAT3	1
22:39840828:A:C	BIOSQTL	BIOS_eQTL_geneLevel	ENSG00000100311	C	1.94424e-05	-4.27108	0.0125866	A	+	22	39840828	PDGFB	1
22:39840828:A:C	BIOSQTL	BIOS_eQTL_geneLevel	ENSG00000128268	C	9.98619e-103	21.5207	0	A	-	22	39840828	MGAT3	1
22:39842165:C:T	BIOSQTL	BIOS_eQTL_geneLevel	ENSG00000100311	T	6.52426e-05	-3.99298	0.0369919	C	+	22	39842165	PDGFB	1
22:39842165:C:T	BIOSQTL	BIOS_eQTL_geneLevel	ENSG00000100316	T	9.13077e-05	-3.91251	0.0496073	C	+	22	39842165	RPL3	1
22:39842165:C:T	BIOSQTL	BIOS_eQTL_geneLevel	ENSG00000128268	T	5.07086e-103	21.5522	0	C	-	22	39842165	MGAT3	1
22:39843091:A:C	BIOSQTL	BIOS_eQTL_geneLevel	ENSG00000100311	C	7.34575e-05	-3.96467	0.0408292	A	+	22	39843091	PDGFB	1
22:39843091:A:C	BIOSQTL	BIOS_eQTL_geneLevel	ENSG00000128268	C	7.95368e-104	21.6376	0	A	-	22	39843091	MGAT3	1
22:39843409:C:T	BIOSQTL	BIOS_eQTL_geneLevel	ENSG00000100311	C	7.9335e-05	-3.94637	0.0436067	T	+	22	39843409	PDGFB	1
22:39843409:C:T	BIOSQTL	BIOS_eQTL_geneLevel	ENSG00000128268	C	7.95368e-104	21.6376	0	T	-	22	39843409	MGAT3	1
22:39843537:C:T	BIOSQTL	BIOS_eQTL_geneLevel	ENSG00000100311	T	7.9335e-05	-3.94637	0.0436067	C	+	22	39843537	PDGFB	1
22:39843537:C:T	BIOSQTL	BIOS_eQTL_geneLevel	ENSG00000128268	T	1.12509e-103	21.6217	0	C	-	22	39843537	MGAT3	1
22:39844350:G:T	BIOSQTL	BIOS_eQTL_geneLevel	ENSG00000100311	T	7.9335e-05	-3.94637	0.0436067	G	+	22	39844350	PDGFB	1
22:39844350:G:T	BIOSQTL	BIOS_eQTL_geneLevel	ENSG00000128268	T	7.95368e-104	21.6376	0	G	-	22	39844350	MGAT3	1
22:39844574:A:G	BIOSQTL	BIOS_eQTL_geneLevel	ENSG00000100311	G	7.75656e-05	-3.95176	0.0426855	A	+	22	39844574	PDGFB	1
22:39844574:A:G	BIOSQTL	BIOS_eQTL_geneLevel	ENSG00000128268	G	1.0839e-102	21.517	0	A	-	22	39844574	MGAT3	1
22:39844793:C:T	BIOSQTL	BIOS_eQTL_geneLevel	ENSG00000100311	T	8.06703e-05	-3.94233	0.0443366	C	+	22	39844793	PDGFB	1
22:39844793:C:T	BIOSQTL	BIOS_eQTL_geneLevel	ENSG00000128268	T	7.95368e-104	21.6376	0	C	-	22	39844793	MGAT3	1
22:39845547:A:G	BIOSQTL	BIOS_eQTL_geneLevel	ENSG00000100311	A	5.2952e-05	-4.04202	0.0306162	G	+	22	39845547	PDGFB	1
22:39845547:A:G	BIOSQTL	BIOS_eQTL_geneLevel	ENSG00000128268	A	1.16477e-103	21.62	0	G	-	22	39845547	MGAT3	1
22:39845898:A:C	BIOSQTL	BIOS_eQTL_geneLevel	ENSG00000100311	C	1.66684e-05	-4.30531	0.0108656	A	+	22	39845898	PDGFB	1
22:39845898:A:C	BIOSQTL	BIOS_eQTL_geneLevel	ENSG00000100316	C	7.88068e-06	-4.4684	0.00542248	A	+	22	39845898	RPL3	1
22:39845898:A:C	BIOSQTL	BIOS_eQTL_geneLevel	ENSG00000128268	C	9.86994e-111	22.3591	0	A	-	22	39845898	MGAT3	1
22:39848259:G:T	BIOSQTL	BIOS_eQTL_geneLevel	ENSG00000128268	T	3.23508e-103	21.5729	0	G	-	22	39848259	MGAT3	1
22:39850174:A:G	BIOSQTL	BIOS_eQTL_geneLevel	ENSG00000100311	G	9.08549e-05	-3.91378	0.0493792	A	+	22	39850174	PDGFB	1
22:39850174:A:G	BIOSQTL	BIOS_eQTL_geneLevel	ENSG00000128268	G	8.16334e-104	21.6364	0	A	-	22	39850174	MGAT3	1
22:39851584:A:G	BIOSQTL	BIOS_eQTL_geneLevel	ENSG00000128268	G	8.37853e-104	21.6353	0	A	-	22	39851584	MGAT3	1
22:39851970:A:C	BIOSQTL	BIOS_eQTL_geneLevel	ENSG00000128268	C	8.37853e-104	21.6353	0	A	-	22	39851970	MGAT3	1
22:39852350:C:G	BIOSQTL	BIOS_eQTL_geneLevel	ENSG00000128268	G	8.37853e-104	21.6353	0	C	-	22	39852350	MGAT3	1
22:39852648:C:T	BIOSQTL	BIOS_eQTL_geneLevel	ENSG00000100311	C	9.08549e-05	-3.91369	0.0493792	T	+	22	39852648	PDGFB	1
22:39852648:C:T	BIOSQTL	BIOS_eQTL_geneLevel	ENSG00000128268	C	5.71977e-104	21.6528	0	T	-	22	39852648	MGAT3	1
22:39852720:A:G	BIOSQTL	BIOS_eQTL_geneLevel	ENSG00000128268	A	6.23893e-103	21.5424	0	G	-	22	39852720	MGAT3	1
22:39852921:G:T	BIOSQTL	BIOS_eQTL_geneLevel	ENSG00000128268	G	8.88764e-102	21.4192	0	T	-	22	39852921	MGAT3	1
22:39853740:A:G	BIOSQTL	BIOS_eQTL_geneLevel	ENSG00000100316	A	1.64884e-16	8.24528	0	NA	NA	22	39853740	RPL3	1
22:39853740:A:G	BIOSQTL	BIOS_eQTL_geneLevel	ENSG00000100321	A	3.84037e-30	-11.4074	0	NA	NA	22	39853740	SYNGR1	1
22:39853740:A:G	BIOSQTL	BIOS_eQTL_geneLevel	ENSG00000128268	A	1.50493e-08	-5.66091	2.33182e-05	NA	NA	22	39853740	MGAT3	1
22:39853740:A:G	BIOSQTL	BIOS_eQTL_geneLevel	ENSG00000128272	A	3.39772e-08	-5.51945	4.57587e-05	NA	NA	22	39853740	ATF4	1
22:39854421:C:G	BIOSQTL	BIOS_eQTL_geneLevel	ENSG00000128268	C	1.86672e-101	21.3845	0	G	-	22	39854421	MGAT3	1
22:39855540:C:G	BIOSQTL	BIOS_eQTL_geneLevel	ENSG00000128268	G	1.86672e-101	21.3845	0	C	-	22	39855540	MGAT3	1
22:39855575:A:C	BIOSQTL	BIOS_eQTL_geneLevel	ENSG00000128268	C	1.86672e-101	21.3845	0	A	-	22	39855575	MGAT3	1
22:39855728:C:G	BIOSQTL	BIOS_eQTL_geneLevel	ENSG00000128268	G	3.68267e-100	21.2449	0	C	-	22	39855728	MGAT3	1
22:39855883:C:T	BIOSQTL	BIOS_eQTL_geneLevel	ENSG00000128268	C	2.70996e-101	21.3672	0	T	-	22	39855883	MGAT3	1
22:39856356:C:G	BIOSQTL	BIOS_eQTL_geneLevel	ENSG00000128268	G	2.70996e-101	21.3672	0	C	-	22	39856356	MGAT3	1
22:39858196:A:G	BIOSQTL	BIOS_eQTL_geneLevel	ENSG00000128268	A	1.40786e-96	20.8538	0	G	-	22	39858196	MGAT3	1
22:39859169:A:C	BIOSQTL	BIOS_eQTL_geneLevel	ENSG00000128268	C	2.41573e-98	21.0474	0	A	-	22	39859169	MGAT3	1
22:39860130:C:T	BIOSQTL	BIOS_eQTL_geneLevel	ENSG00000128268	C	5.63616e-98	21.0074	0	T	-	22	39860130	MGAT3	1
22:39860589:A:G	BIOSQTL	BIOS_eQTL_geneLevel	ENSG00000128268	A	4.0777e-97	20.913	0	G	-	22	39860589	MGAT3	1
22:39860868:A:G	BIOSQTL	BIOS_eQTL_geneLevel	ENSG00000128268	A	5.11525e-95	20.6813	0	NA	NA	22	39860868	MGAT3	1
22:39873470:A:T	BIOSQTL	BIOS_eQTL_geneLevel	ENSG00000100316	T	1.17221e-09	-6.08389	6.15612e-06	A	+	22	39873470	RPL3	1
22:39873470:A:T	BIOSQTL	BIOS_eQTL_geneLevel	ENSG00000100321	T	8.86919e-07	4.91526	0.000804374	A	-	22	39873470	SYNGR1	1
22:39873470:A:T	BIOSQTL	BIOS_eQTL_geneLevel	ENSG00000128268	T	4.71478e-17	8.39364	0	A	-	22	39873470	MGAT3	1
22:39873470:A:T	BIOSQTL	BIOS_eQTL_geneLevel	ENSG00000128272	T	4.00117e-08	5.49095	4.5597e-05	A	-	22	39873470	ATF4	1
22:39874314:A:C	BIOSQTL	BIOS_eQTL_geneLevel	ENSG00000100316	A	3.876e-09	5.88949	5.99377e-06	A	+	22	39874314	RPL3	1
22:39874314:A:C	BIOSQTL	BIOS_eQTL_geneLevel	ENSG00000100321	A	3.53104e-05	-4.1361	0.0213185	A	-	22	39874314	SYNGR1	1
22:39874314:A:C	BIOSQTL	BIOS_eQTL_geneLevel	ENSG00000128268	A	1.44813e-19	-9.04853	0	A	-	22	39874314	MGAT3	1
22:39874314:A:C	BIOSQTL	BIOS_eQTL_geneLevel	ENSG00000128272	A	3.49016e-15	-7.87196	0	A	-	22	39874314	ATF4	1
22:39875595:C:G	BIOSQTL	BIOS_eQTL_geneLevel	ENSG00000100316	C	7.92613e-10	-6.1463	6.20771e-06	G	+	22	39875595	RPL3	1
22:39875595:C:G	BIOSQTL	BIOS_eQTL_geneLevel	ENSG00000100321	C	9.9008e-07	4.89375	0.000854477	G	-	22	39875595	SYNGR1	1
22:39875595:C:G	BIOSQTL	BIOS_eQTL_geneLevel	ENSG00000128268	C	2.51428e-16	8.19479	0	G	-	22	39875595	MGAT3	1
22:39875595:C:G	BIOSQTL	BIOS_eQTL_geneLevel	ENSG00000128272	C	8.93253e-08	5.34727	7.82473e-05	G	-	22	39875595	ATF4	1
22:39875966:G:T	BIOSQTL	BIOS_eQTL_geneLevel	ENSG00000100316	G	6.54967e-10	-6.17647	0	T	+	22	39875966	RPL3	1
22:39875966:G:T	BIOSQTL	BIOS_eQTL_geneLevel	ENSG00000100321	G	1.20144e-06	4.85541	0.00102679	T	-	22	39875966	SYNGR1	1
22:39875966:G:T	BIOSQTL	BIOS_eQTL_geneLevel	ENSG00000128268	G	1.62692e-16	8.24687	0	T	-	22	39875966	MGAT3	1
22:39875966:G:T	BIOSQTL	BIOS_eQTL_geneLevel	ENSG00000128272	G	1.35979e-07	5.27076	8.85544e-05	T	-	22	39875966	ATF4	1
22:39888774:A:G	BIOSQTL	BIOS_eQTL_geneLevel	ENSG00000100316	A	7.75955e-09	5.77378	1.77294e-05	A	+	22	39888774	RPL3	1
22:39888774:A:G	BIOSQTL	BIOS_eQTL_geneLevel	ENSG00000100321	A	6.3983e-09	-5.80581	1.18624e-05	A	-	22	39888774	SYNGR1	1
22:39888774:A:G	BIOSQTL	BIOS_eQTL_geneLevel	ENSG00000128268	A	1.07142e-17	-8.56585	0	A	-	22	39888774	MGAT3	1
22:39888774:A:G	BIOSQTL	BIOS_eQTL_geneLevel	ENSG00000128272	A	3.31592e-26	-10.5898	0	A	-	22	39888774	ATF4	1
22:39897163:A:G	BIOSQTL	BIOS_eQTL_geneLevel	ENSG00000100316	G	1.04413e-08	5.72342	2.34907e-05	G	+	22	39897163	RPL3	1
22:39897163:A:G	BIOSQTL	BIOS_eQTL_geneLevel	ENSG00000100321	G	2.72259e-08	-5.55829	4.02345e-05	G	-	22	39897163	SYNGR1	1
22:39897163:A:G	BIOSQTL	BIOS_eQTL_geneLevel	ENSG00000128268	G	1.98616e-17	-8.49457	0	G	-	22	39897163	MGAT3	1
22:39897163:A:G	BIOSQTL	BIOS_eQTL_geneLevel	ENSG00000128272	G	7.73647e-26	-10.5104	0	G	-	22	39897163	ATF4	1
22:39942234:C:T	BIOSQTL	BIOS_eQTL_geneLevel	ENSG00000100316	T	3.37778e-06	4.64651	0.00249533	T	+	22	39942234	RPL3	1
22:39942234:C:T	BIOSQTL	BIOS_eQTL_geneLevel	ENSG00000128268	T	3.09105e-08	-5.53612	4.58558e-05	T	-	22	39942234	MGAT3	1
22:39945791:C:T	BIOSQTL	BIOS_eQTL_geneLevel	ENSG00000100316	T	4.43052e-05	4.08397	0.0261557	T	+	22	39945791	RPL3	0
22:39945791:C:T	BIOSQTL	BIOS_eQTL_geneLevel	ENSG00000128268	T	3.04738e-06	-4.66757	0.00231155	T	-	22	39945791	MGAT3	0
22:39947068:C:T	BIOSQTL	BIOS_eQTL_geneLevel	ENSG00000100316	T	5.4093e-05	4.03724	0.031224	T	+	22	39947068	RPL3	0
22:39947068:C:T	BIOSQTL	BIOS_eQTL_geneLevel	ENSG00000128268	T	3.4976e-06	-4.63907	0.00254755	T	-	22	39947068	MGAT3	0
22:39947574:C:T	BIOSQTL	BIOS_eQTL_geneLevel	ENSG00000100316	T	4.2144e-05	4.0955	0.0251022	T	+	22	39947574	RPL3	0
22:39947574:C:T	BIOSQTL	BIOS_eQTL_geneLevel	ENSG00000128268	T	2.20138e-06	-4.73387	0.00169934	T	-	22	39947574	MGAT3	0
22:39950845:C:T	BIOSQTL	BIOS_eQTL_geneLevel	ENSG00000100316	T	5.68785e-05	4.02544	0.0328232	NA	NA	22	39950845	RPL3	1
22:39950845:C:T	BIOSQTL	BIOS_eQTL_geneLevel	ENSG00000128268	T	2.53866e-06	-4.70493	0.00192621	NA	NA	22	39950845	MGAT3	1
22:39955873:A:C	BIOSQTL	BIOS_eQTL_geneLevel	ENSG00000100316	A	7.24783e-05	3.9682	0.0404302	A	+	22	39955873	RPL3	1
22:39955873:A:C	BIOSQTL	BIOS_eQTL_geneLevel	ENSG00000100316	A	3.51328e-07	5.09377	0.000253602	A	+	22	39955873	RPL3	1
22:39955873:A:C	BIOSQTL	BIOS_eQTL_geneLevel	ENSG00000128268	A	1.53093e-07	-5.24862	8.82321e-05	A	-	22	39955873	MGAT3	1
22:39955873:A:C	BIOSQTL	BIOS_eQTL_geneLevel	ENSG00000128272	A	3.7896e-06	-4.62249	0.00275696	A	-	22	39955873	ATF4	1
22:39957740:C:T	BIOSQTL	BIOS_eQTL_geneLevel	ENSG00000100316	T	5.10298e-07	5.02258	0.000400342	T	+	22	39957740	RPL3	1
22:39957740:C:T	BIOSQTL	BIOS_eQTL_geneLevel	ENSG00000128268	T	1.79698e-07	-5.21907	0.0001098	T	-	22	39957740	MGAT3	1
22:39957740:C:T	BIOSQTL	BIOS_eQTL_geneLevel	ENSG00000128272	T	9.26725e-06	-4.43359	0.00635461	T	-	22	39957740	ATF4	1
22:39961286:A:C	BIOSQTL	BIOS_eQTL_geneLevel	ENSG00000100316	C	4.44963e-05	4.0828	0.0262572	C	+	22	39961286	RPL3	1
22:39961286:A:C	BIOSQTL	BIOS_eQTL_geneLevel	ENSG00000128268	C	2.72671e-06	-4.69026	0.00205441	C	-	22	39961286	MGAT3	1
22:39963173:A:G	BIOSQTL	BIOS_eQTL_geneLevel	ENSG00000128268	G	2.9224e-06	-4.67603	0.00219289	G	-	22	39963173	MGAT3	1
22:39963426:A:G	BIOSQTL	BIOS_eQTL_geneLevel	ENSG00000128268	A	1.10835e-07	-5.30785	8.34585e-05	A	-	22	39963426	MGAT3	1
22:39963426:A:G	BIOSQTL	BIOS_eQTL_geneLevel	ENSG00000128272	A	2.66667e-07	-5.14552	0.000195791	A	-	22	39963426	ATF4	1
22:39966547:A:G	BIOSQTL	BIOS_eQTL_geneLevel	ENSG00000128268	A	4.91931e-06	-4.56801	0.00346443	A	-	22	39966547	MGAT3	1
22:39967430:A:G	BIOSQTL	BIOS_eQTL_geneLevel	ENSG00000128268	A	2.45057e-06	-4.71219	0.00187149	A	-	22	39967430	MGAT3	1
22:39967430:A:G	BIOSQTL	BIOS_eQTL_geneLevel	ENSG00000128272	A	1.01197e-05	-4.41443	0.00698013	A	-	22	39967430	ATF4	1
22:39968173:G:T	BIOSQTL	BIOS_eQTL_geneLevel	ENSG00000128268	T	4.43664e-07	-5.04905	0.000316286	T	-	22	39968173	MGAT3	1
22:39968173:G:T	BIOSQTL	BIOS_eQTL_geneLevel	ENSG00000128272	T	6.53799e-06	-4.50816	0.00459974	T	-	22	39968173	ATF4	1
22:39969767:C:T	BIOSQTL	BIOS_eQTL_geneLevel	ENSG00000128268	T	5.96954e-07	-4.99203	0.000509987	T	-	22	39969767	MGAT3	1
22:39969767:C:T	BIOSQTL	BIOS_eQTL_geneLevel	ENSG00000128272	T	7.33942e-06	-4.48359	0.0050329	T	-	22	39969767	ATF4	1
22:39972075:C:T	BIOSQTL	BIOS_eQTL_geneLevel	ENSG00000128268	T	2.61776e-05	-4.20435	0.0162285	T	-	22	39972075	MGAT3	1
22:39972162:C:T	BIOSQTL	BIOS_eQTL_geneLevel	ENSG00000128268	T	6.05671e-07	-4.98932	0.000515081	T	-	22	39972162	MGAT3	1
22:39972162:C:T	BIOSQTL	BIOS_eQTL_geneLevel	ENSG00000128272	T	1.78107e-06	-4.77669	0.00139182	T	-	22	39972162	ATF4	1
22:39975307:A:G	BIOSQTL	BIOS_eQTL_geneLevel	ENSG00000128268	A	1.03466e-05	4.40989	0.0071048	G	-	22	39975307	MGAT3	1
22:39975691:A:G	BIOSQTL	BIOS_eQTL_geneLevel	ENSG00000128268	G	1.19773e-05	4.37817	0.00814066	A	-	22	39975691	MGAT3	1
22:39975914:A:G	BIOSQTL	BIOS_eQTL_geneLevel	ENSG00000128268	G	1.30181e-05	4.35993	0.00876435	A	-	22	39975914	MGAT3	1
22:39976186:C:T	BIOSQTL	BIOS_eQTL_geneLevel	ENSG00000128268	T	1.39657e-05	4.34444	0.00932491	C	-	22	39976186	MGAT3	1
22:39977211:C:T	BIOSQTL	BIOS_eQTL_geneLevel	ENSG00000128268	T	1.51017e-05	4.3274	0.00992752	C	-	22	39977211	MGAT3	1
22:39989216:A:G	BIOSQTL	BIOS_eQTL_geneLevel	ENSG00000100346	G	6.74233e-05	3.98539	0.0380094	A	-	22	39989216	CACNA1I	1
22:39990775:C:T	BIOSQTL	BIOS_eQTL_geneLevel	ENSG00000100346	T	6.53183e-06	4.5085	0.00459549	C	-	22	39990775	CACNA1I	1
22:39990775:C:T	BIOSQTL	BIOS_eQTL_geneLevel	ENSG00000128268	T	5.12614e-05	4.04986	0.0298034	C	-	22	39990775	MGAT3	1
22:40000442:A:G	BIOSQTL	BIOS_eQTL_geneLevel	ENSG00000100346	A	3.89703e-06	4.617	0.00281938	G	-	22	40000442	CACNA1I	1
22:40019994:C:T	BIOSQTL	BIOS_eQTL_geneLevel	ENSG00000128268	T	8.76713e-05	3.92241	0.0476447	NA	NA	22	40019994	MGAT3	1
22:40024410:C:T	BIOSQTL	BIOS_eQTL_geneLevel	ENSG00000128268	T	2.93309e-05	4.17868	0.0180063	C	-	22	40024410	MGAT3	1
22:40024768:A:C	BIOSQTL	BIOS_eQTL_geneLevel	ENSG00000128268	A	3.5372e-05	4.13595	0.0213578	C	-	22	40024768	MGAT3	1
22:40025237:C:G	BIOSQTL	BIOS_eQTL_geneLevel	ENSG00000128268	C	2.75532e-05	4.19285	0.0170305	G	-	22	40025237	MGAT3	1
22:40026034:C:T	BIOSQTL	BIOS_eQTL_geneLevel	ENSG00000100346	T	2.0042e-06	4.75311	0.00155015	C	-	22	40026034	CACNA1I	1
22:40026034:C:T	BIOSQTL	BIOS_eQTL_geneLevel	ENSG00000128268	T	2.5111e-05	4.21391	0.0156413	C	-	22	40026034	MGAT3	1
22:40026141:A:C	BIOSQTL	BIOS_eQTL_geneLevel	ENSG00000128268	A	2.91509e-05	4.18012	0.0179195	C	-	22	40026141	MGAT3	1
22:40026309:A:G	BIOSQTL	BIOS_eQTL_geneLevel	ENSG00000128268	A	2.29163e-05	4.2345	0.0144034	G	-	22	40026309	MGAT3	1
22:40026948:A:T	BIOSQTL	BIOS_eQTL_geneLevel	ENSG00000128268	T	3.26713e-05	4.15413	0.019825	A	-	22	40026948	MGAT3	1
22:40030477:A:C	BIOSQTL	BIOS_eQTL_geneLevel	ENSG00000128268	A	5.48353e-05	4.03416	0.031679	C	-	22	40030477	MGAT3	1
22:40031694:A:G	BIOSQTL	BIOS_eQTL_geneLevel	ENSG00000128268	A	6.06673e-05	4.01023	0.034726	G	-	22	40031694	MGAT3	1
22:40034593:C:T	BIOSQTL	BIOS_eQTL_geneLevel	ENSG00000100346	C	1.07001e-09	6.0986	6.16637e-06	T	-	22	40034593	CACNA1I	1
22:40041317:C:G	BIOSQTL	BIOS_eQTL_geneLevel	ENSG00000100346	G	2.9429e-08	5.5449	4.59058e-05	C	-	22	40041317	CACNA1I	1
22:40045210:G:T	BIOSQTL	BIOS_eQTL_geneLevel	ENSG00000100346	T	2.46021e-06	4.71153	0.0018816	G	-	22	40045210	CACNA1I	1
22:40047529:C:T	BIOSQTL	BIOS_eQTL_geneLevel	ENSG00000100346	C	2.24741e-06	4.72988	0.00174918	T	-	22	40047529	CACNA1I	1
22:40049592:A:G	BIOSQTL	BIOS_eQTL_geneLevel	ENSG00000100346	A	2.20138e-06	4.73417	0.00169934	G	-	22	40049592	CACNA1I	1
22:40051166:A:T	BIOSQTL	BIOS_eQTL_geneLevel	ENSG00000100346	T	3.01095e-09	5.93102	6.03136e-06	A	-	22	40051166	CACNA1I	1
22:41027819:C:T	BIOSQTL	BIOS_eQTL_geneLevel	ENSG00000128285	T	1.88959e-20	9.26846	0	C	-	22	41027819	MCHR1	1
22:41027819:C:T	BIOSQTL	BIOS_eQTL_geneLevel	ENSG00000172404	T	9.43359e-14	7.44872	0	C	-	22	41027819	DNAJB7	1
22:41027819:C:T	BIOSQTL	BIOS_eQTL_geneLevel	ENSG00000196236	T	9.43359e-14	7.44872	0	C	-	22	41027819	XPNPEP3	1
22:41408754:C:T	BIOSQTL	BIOS_eQTL_geneLevel	ENSG00000100372	C	3.88861e-05	4.11418	0.0233751	T	-	22	41408754	SLC25A17	1
22:41408754:C:T	BIOSQTL	BIOS_eQTL_geneLevel	ENSG00000100393	C	5.99131e-09	5.81708	1.18793e-05	T	-	22	41408754	EP300	1
22:41408754:C:T	BIOSQTL	BIOS_eQTL_geneLevel	ENSG00000100395	C	4.07343e-06	4.60769	0.00291476	T	-	22	41408754	L3MBTL2	1
22:41408754:C:T	BIOSQTL	BIOS_eQTL_geneLevel	ENSG00000172404	C	7.56779e-54	15.4499	0	T	-	22	41408754	DNAJB7	1
22:41408754:C:T	BIOSQTL	BIOS_eQTL_geneLevel	ENSG00000196236	C	7.56779e-54	15.4499	0	T	-	22	41408754	XPNPEP3	1
22:41408754:C:T	BIOSQTL	BIOS_eQTL_geneLevel	ENSG00000196236	C	3.69722e-09	5.89723	6.00204e-06	T	-	22	41408754	XPNPEP3	1
22:41414055:A:G	BIOSQTL	BIOS_eQTL_geneLevel	ENSG00000100372	A	7.54535e-05	3.95848	0.0418079	G	-	22	41414055	SLC25A17	1
22:41414055:A:G	BIOSQTL	BIOS_eQTL_geneLevel	ENSG00000100393	A	3.06646e-09	5.9282	6.02809e-06	G	-	22	41414055	EP300	1
22:41414055:A:G	BIOSQTL	BIOS_eQTL_geneLevel	ENSG00000100395	A	8.5584e-05	3.92828	0.0466789	G	-	22	41414055	L3MBTL2	1
22:41414055:A:G	BIOSQTL	BIOS_eQTL_geneLevel	ENSG00000172404	A	1.30747e-59	16.2828	0	G	-	22	41414055	DNAJB7	1
22:41414055:A:G	BIOSQTL	BIOS_eQTL_geneLevel	ENSG00000196236	A	1.30747e-59	16.2828	0	G	-	22	41414055	XPNPEP3	1
22:41414055:A:G	BIOSQTL	BIOS_eQTL_geneLevel	ENSG00000196236	A	1.80419e-08	5.62989	3.48008e-05	G	-	22	41414055	XPNPEP3	1
22:41415337:C:T	BIOSQTL	BIOS_eQTL_geneLevel	ENSG00000100372	T	6.79363e-05	3.98343	0.0382189	C	-	22	41415337	SLC25A17	1
22:41415337:C:T	BIOSQTL	BIOS_eQTL_geneLevel	ENSG00000100393	T	3.26673e-09	5.9178	6.01974e-06	C	-	22	41415337	EP300	1
22:41415337:C:T	BIOSQTL	BIOS_eQTL_geneLevel	ENSG00000100395	T	8.25754e-05	3.93692	0.0451752	C	-	22	41415337	L3MBTL2	1
22:41415337:C:T	BIOSQTL	BIOS_eQTL_geneLevel	ENSG00000172404	T	1.12858e-59	16.2919	0	C	-	22	41415337	DNAJB7	1
22:41415337:C:T	BIOSQTL	BIOS_eQTL_geneLevel	ENSG00000196236	T	1.12858e-59	16.2919	0	C	-	22	41415337	XPNPEP3	1
22:41415337:C:T	BIOSQTL	BIOS_eQTL_geneLevel	ENSG00000196236	T	1.51903e-08	5.65954	2.33155e-05	C	-	22	41415337	XPNPEP3	1
22:41418154:C:T	BIOSQTL	BIOS_eQTL_geneLevel	ENSG00000100372	T	7.78904e-05	3.95099	0.0428315	C	-	22	41418154	SLC25A17	1
22:41418154:C:T	BIOSQTL	BIOS_eQTL_geneLevel	ENSG00000100393	T	7.32057e-09	5.78342	1.18301e-05	C	-	22	41418154	EP300	1
22:41418154:C:T	BIOSQTL	BIOS_eQTL_geneLevel	ENSG00000100395	T	7.33344e-05	3.96531	0.0407958	C	-	22	41418154	L3MBTL2	1
22:41418154:C:T	BIOSQTL	BIOS_eQTL_geneLevel	ENSG00000172404	T	4.64488e-60	16.3461	0	C	-	22	41418154	DNAJB7	1
22:41418154:C:T	BIOSQTL	BIOS_eQTL_geneLevel	ENSG00000196236	T	4.64488e-60	16.3461	0	C	-	22	41418154	XPNPEP3	1
22:41418154:C:T	BIOSQTL	BIOS_eQTL_geneLevel	ENSG00000196236	T	1.61384e-08	5.64915	2.32693e-05	C	-	22	41418154	XPNPEP3	1
22:41418229:G:T	BIOSQTL	BIOS_eQTL_geneLevel	ENSG00000100393	G	5.07678e-08	5.44879	4.53489e-05	NA	NA	22	41418229	EP300	1
22:41418229:G:T	BIOSQTL	BIOS_eQTL_geneLevel	ENSG00000100395	G	4.6852e-05	4.07088	0.0275173	NA	NA	22	41418229	L3MBTL2	1
22:41418229:G:T	BIOSQTL	BIOS_eQTL_geneLevel	ENSG00000172404	G	3.95023e-76	18.4652	0	NA	NA	22	41418229	DNAJB7	1
22:41418229:G:T	BIOSQTL	BIOS_eQTL_geneLevel	ENSG00000196236	G	3.95023e-76	18.4652	0	NA	NA	22	41418229	XPNPEP3	1
22:41418229:G:T	BIOSQTL	BIOS_eQTL_geneLevel	ENSG00000196236	G	7.5954e-09	5.77723	1.18217e-05	NA	NA	22	41418229	XPNPEP3	1
22:41418297:C:T	BIOSQTL	BIOS_eQTL_geneLevel	ENSG00000100393	C	1.01861e-08	5.72762	1.76274e-05	T	-	22	41418297	EP300	1
22:41418297:C:T	BIOSQTL	BIOS_eQTL_geneLevel	ENSG00000100395	C	3.8517e-05	4.11637	0.0231604	T	-	22	41418297	L3MBTL2	1
22:41418297:C:T	BIOSQTL	BIOS_eQTL_geneLevel	ENSG00000172404	C	1.1551e-60	16.4307	0	T	-	22	41418297	DNAJB7	1
22:41418297:C:T	BIOSQTL	BIOS_eQTL_geneLevel	ENSG00000196236	C	1.1551e-60	16.4307	0	T	-	22	41418297	XPNPEP3	1
22:41418297:C:T	BIOSQTL	BIOS_eQTL_geneLevel	ENSG00000196236	C	1.73038e-08	5.63719	2.90326e-05	T	-	22	41418297	XPNPEP3	1
22:41420679:G:T	BIOSQTL	BIOS_eQTL_geneLevel	ENSG00000100372	G	6.79363e-05	3.98343	0.0382189	T	-	22	41420679	SLC25A17	1
22:41420679:G:T	BIOSQTL	BIOS_eQTL_geneLevel	ENSG00000100393	G	2.81909e-09	5.94186	6.03974e-06	T	-	22	41420679	EP300	1
22:41420679:G:T	BIOSQTL	BIOS_eQTL_geneLevel	ENSG00000100395	G	8.75985e-05	3.92264	0.0475946	T	-	22	41420679	L3MBTL2	1
22:41420679:G:T	BIOSQTL	BIOS_eQTL_geneLevel	ENSG00000172404	G	1.55979e-59	16.2721	0	T	-	22	41420679	DNAJB7	1
22:41420679:G:T	BIOSQTL	BIOS_eQTL_geneLevel	ENSG00000196236	G	1.55979e-59	16.2721	0	T	-	22	41420679	XPNPEP3	1
22:41420679:G:T	BIOSQTL	BIOS_eQTL_geneLevel	ENSG00000196236	G	1.55484e-08	5.65555	2.32924e-05	T	-	22	41420679	XPNPEP3	1
22:41426139:A:G	BIOSQTL	BIOS_eQTL_geneLevel	ENSG00000100372	A	5.03923e-05	4.05396	0.0292917	G	-	22	41426139	SLC25A17	1
22:41426139:A:G	BIOSQTL	BIOS_eQTL_geneLevel	ENSG00000100393	A	1.66618e-09	6.02753	6.10687e-06	G	-	22	41426139	EP300	1
22:41426139:A:G	BIOSQTL	BIOS_eQTL_geneLevel	ENSG00000172404	A	1.04041e-58	16.1555	0	G	-	22	41426139	DNAJB7	1
22:41426139:A:G	BIOSQTL	BIOS_eQTL_geneLevel	ENSG00000196236	A	1.04041e-58	16.1555	0	G	-	22	41426139	XPNPEP3	1
22:41426139:A:G	BIOSQTL	BIOS_eQTL_geneLevel	ENSG00000196236	A	1.58776e-08	5.65191	2.32829e-05	G	-	22	41426139	XPNPEP3	1
22:41426299:A:T	BIOSQTL	BIOS_eQTL_geneLevel	ENSG00000100372	T	5.03923e-05	4.05396	0.0292917	A	-	22	41426299	SLC25A17	1
22:41426299:A:T	BIOSQTL	BIOS_eQTL_geneLevel	ENSG00000100393	T	1.66618e-09	6.02753	6.10687e-06	A	-	22	41426299	EP300	1
22:41426299:A:T	BIOSQTL	BIOS_eQTL_geneLevel	ENSG00000172404	T	1.04041e-58	16.1555	0	A	-	22	41426299	DNAJB7	1
22:41426299:A:T	BIOSQTL	BIOS_eQTL_geneLevel	ENSG00000196236	T	1.04041e-58	16.1555	0	A	-	22	41426299	XPNPEP3	1
22:41426299:A:T	BIOSQTL	BIOS_eQTL_geneLevel	ENSG00000196236	T	1.58776e-08	5.65191	2.32829e-05	A	-	22	41426299	XPNPEP3	1
22:41426877:C:T	BIOSQTL	BIOS_eQTL_geneLevel	ENSG00000100372	T	1.70183e-05	4.30083	0.0110932	C	-	22	41426877	SLC25A17	1
22:41426877:C:T	BIOSQTL	BIOS_eQTL_geneLevel	ENSG00000100393	T	4.5076e-09	5.86453	5.97514e-06	C	-	22	41426877	EP300	1
22:41426877:C:T	BIOSQTL	BIOS_eQTL_geneLevel	ENSG00000100395	T	8.52289e-05	3.92935	0.046497	C	-	22	41426877	L3MBTL2	1
22:41426877:C:T	BIOSQTL	BIOS_eQTL_geneLevel	ENSG00000172404	T	3.49082e-60	16.3635	0	C	-	22	41426877	DNAJB7	1
22:41426877:C:T	BIOSQTL	BIOS_eQTL_geneLevel	ENSG00000196236	T	3.49082e-60	16.3635	0	C	-	22	41426877	XPNPEP3	1
22:41426877:C:T	BIOSQTL	BIOS_eQTL_geneLevel	ENSG00000196236	T	2.43579e-08	5.57785	3.45602e-05	C	-	22	41426877	XPNPEP3	1
22:41427446:A:G	BIOSQTL	BIOS_eQTL_geneLevel	ENSG00000100372	A	5.03923e-05	4.05396	0.0292917	G	-	22	41427446	SLC25A17	1
22:41427446:A:G	BIOSQTL	BIOS_eQTL_geneLevel	ENSG00000100393	A	1.70791e-09	6.02353	6.10352e-06	G	-	22	41427446	EP300	1
22:41427446:A:G	BIOSQTL	BIOS_eQTL_geneLevel	ENSG00000172404	A	1.04041e-58	16.1555	0	G	-	22	41427446	DNAJB7	1
22:41427446:A:G	BIOSQTL	BIOS_eQTL_geneLevel	ENSG00000196236	A	1.04041e-58	16.1555	0	G	-	22	41427446	XPNPEP3	1
22:41427446:A:G	BIOSQTL	BIOS_eQTL_geneLevel	ENSG00000196236	A	1.58776e-08	5.65191	2.32829e-05	G	-	22	41427446	XPNPEP3	1
22:41429084:A:G	BIOSQTL	BIOS_eQTL_geneLevel	ENSG00000100372	A	5.03923e-05	4.05396	0.0292917	G	-	22	41429084	SLC25A17	1
22:41429084:A:G	BIOSQTL	BIOS_eQTL_geneLevel	ENSG00000100393	A	1.70791e-09	6.02353	6.10352e-06	G	-	22	41429084	EP300	1
22:41429084:A:G	BIOSQTL	BIOS_eQTL_geneLevel	ENSG00000172404	A	1.42943e-58	16.1358	0	G	-	22	41429084	DNAJB7	1
22:41429084:A:G	BIOSQTL	BIOS_eQTL_geneLevel	ENSG00000196236	A	1.42943e-58	16.1358	0	G	-	22	41429084	XPNPEP3	1
22:41429084:A:G	BIOSQTL	BIOS_eQTL_geneLevel	ENSG00000196236	A	1.76691e-08	5.63353	2.90175e-05	G	-	22	41429084	XPNPEP3	1
22:41430338:A:T	BIOSQTL	BIOS_eQTL_geneLevel	ENSG00000100372	T	4.2035e-05	4.09606	0.0250477	A	-	22	41430338	SLC25A17	1
22:41430338:A:T	BIOSQTL	BIOS_eQTL_geneLevel	ENSG00000100393	T	1.46655e-09	6.04813	6.1252e-06	A	-	22	41430338	EP300	1
22:41430338:A:T	BIOSQTL	BIOS_eQTL_geneLevel	ENSG00000172404	T	2.48747e-59	16.2434	0	A	-	22	41430338	DNAJB7	1
22:41430338:A:T	BIOSQTL	BIOS_eQTL_geneLevel	ENSG00000196236	T	2.48747e-59	16.2434	0	A	-	22	41430338	XPNPEP3	1
22:41430338:A:T	BIOSQTL	BIOS_eQTL_geneLevel	ENSG00000196236	T	1.4823e-08	5.66369	2.33291e-05	A	-	22	41430338	XPNPEP3	1
22:41431342:A:C	BIOSQTL	BIOS_eQTL_geneLevel	ENSG00000100372	A	5.68302e-05	4.02562	0.0328024	C	-	22	41431342	SLC25A17	1
22:41431342:A:C	BIOSQTL	BIOS_eQTL_geneLevel	ENSG00000100393	A	2.48864e-09	5.96237	6.0551e-06	C	-	22	41431342	EP300	1
22:41431342:A:C	BIOSQTL	BIOS_eQTL_geneLevel	ENSG00000172404	A	2.37591e-58	16.1045	0	C	-	22	41431342	DNAJB7	1
22:41431342:A:C	BIOSQTL	BIOS_eQTL_geneLevel	ENSG00000196236	A	2.37591e-58	16.1045	0	C	-	22	41431342	XPNPEP3	1
22:41431342:A:C	BIOSQTL	BIOS_eQTL_geneLevel	ENSG00000196236	A	1.76691e-08	5.63353	2.90175e-05	C	-	22	41431342	XPNPEP3	1
22:41432099:C:T	BIOSQTL	BIOS_eQTL_geneLevel	ENSG00000100372	T	4.26931e-05	4.09248	0.025329	C	-	22	41432099	SLC25A17	1
22:41432099:C:T	BIOSQTL	BIOS_eQTL_geneLevel	ENSG00000100393	T	2.47952e-09	5.96286	6.05547e-06	C	-	22	41432099	EP300	1
22:41432099:C:T	BIOSQTL	BIOS_eQTL_geneLevel	ENSG00000100395	T	8.87697e-05	3.91958	0.0483529	C	-	22	41432099	L3MBTL2	1
22:41432099:C:T	BIOSQTL	BIOS_eQTL_geneLevel	ENSG00000172404	T	3.80763e-58	16.0753	0	C	-	22	41432099	DNAJB7	1
22:41432099:C:T	BIOSQTL	BIOS_eQTL_geneLevel	ENSG00000196236	T	3.80763e-58	16.0753	0	C	-	22	41432099	XPNPEP3	1
22:41432099:C:T	BIOSQTL	BIOS_eQTL_geneLevel	ENSG00000196236	T	1.38527e-08	5.67531	2.33522e-05	C	-	22	41432099	XPNPEP3	1
22:41432104:C:T	BIOSQTL	BIOS_eQTL_geneLevel	ENSG00000100372	T	4.26931e-05	4.09248	0.025329	C	-	22	41432104	SLC25A17	1
22:41432104:C:T	BIOSQTL	BIOS_eQTL_geneLevel	ENSG00000100393	T	2.47952e-09	5.96286	6.05547e-06	C	-	22	41432104	EP300	1
22:41432104:C:T	BIOSQTL	BIOS_eQTL_geneLevel	ENSG00000100395	T	8.87697e-05	3.91958	0.0483529	C	-	22	41432104	L3MBTL2	1
22:41432104:C:T	BIOSQTL	BIOS_eQTL_geneLevel	ENSG00000172404	T	3.80763e-58	16.0753	0	C	-	22	41432104	DNAJB7	1
22:41432104:C:T	BIOSQTL	BIOS_eQTL_geneLevel	ENSG00000196236	T	3.80763e-58	16.0753	0	C	-	22	41432104	XPNPEP3	1
22:41432104:C:T	BIOSQTL	BIOS_eQTL_geneLevel	ENSG00000196236	T	1.38527e-08	5.67531	2.33522e-05	C	-	22	41432104	XPNPEP3	1
22:41433319:C:T	BIOSQTL	BIOS_eQTL_geneLevel	ENSG00000100372	C	3.70413e-05	4.12535	0.0223523	T	-	22	41433319	SLC25A17	1
22:41433319:C:T	BIOSQTL	BIOS_eQTL_geneLevel	ENSG00000100393	C	2.93845e-09	5.93506	6.03464e-06	T	-	22	41433319	EP300	1
22:41433319:C:T	BIOSQTL	BIOS_eQTL_geneLevel	ENSG00000172404	C	8.97175e-58	16.022	0	T	-	22	41433319	DNAJB7	1
22:41433319:C:T	BIOSQTL	BIOS_eQTL_geneLevel	ENSG00000196236	C	8.97175e-58	16.022	0	T	-	22	41433319	XPNPEP3	1
22:41433319:C:T	BIOSQTL	BIOS_eQTL_geneLevel	ENSG00000196236	C	2.53864e-08	5.57073	3.45403e-05	T	-	22	41433319	XPNPEP3	1
22:41434158:A:G	BIOSQTL	BIOS_eQTL_geneLevel	ENSG00000100372	A	3.70413e-05	4.12535	0.0223523	G	-	22	41434158	SLC25A17	1
22:41434158:A:G	BIOSQTL	BIOS_eQTL_geneLevel	ENSG00000100393	A	3.01095e-09	5.93106	6.03136e-06	G	-	22	41434158	EP300	1
22:41434158:A:G	BIOSQTL	BIOS_eQTL_geneLevel	ENSG00000100395	A	9.18387e-05	3.91135	0.049846	G	-	22	41434158	L3MBTL2	1
22:41434158:A:G	BIOSQTL	BIOS_eQTL_geneLevel	ENSG00000172404	A	7.00252e-58	16.0375	0	G	-	22	41434158	DNAJB7	1
22:41434158:A:G	BIOSQTL	BIOS_eQTL_geneLevel	ENSG00000196236	A	7.00252e-58	16.0375	0	G	-	22	41434158	XPNPEP3	1
22:41434158:A:G	BIOSQTL	BIOS_eQTL_geneLevel	ENSG00000196236	A	2.53864e-08	5.57073	3.45403e-05	G	-	22	41434158	XPNPEP3	1
22:41434198:C:T	BIOSQTL	BIOS_eQTL_geneLevel	ENSG00000100372	C	2.54018e-05	4.21123	0.0157949	T	-	22	41434198	SLC25A17	1
22:41434198:C:T	BIOSQTL	BIOS_eQTL_geneLevel	ENSG00000100393	C	2.11648e-08	5.60237	3.46681e-05	T	-	22	41434198	EP300	1
22:41434198:C:T	BIOSQTL	BIOS_eQTL_geneLevel	ENSG00000100395	C	1.23452e-05	4.37146	0.00833013	T	-	22	41434198	L3MBTL2	1
22:41434198:C:T	BIOSQTL	BIOS_eQTL_geneLevel	ENSG00000172404	C	4.2614e-64	16.9033	0	T	-	22	41434198	DNAJB7	1
22:41434198:C:T	BIOSQTL	BIOS_eQTL_geneLevel	ENSG00000196236	C	4.2614e-64	16.9033	0	T	-	22	41434198	XPNPEP3	1
22:41434198:C:T	BIOSQTL	BIOS_eQTL_geneLevel	ENSG00000196236	C	7.88025e-09	5.77115	1.77232e-05	T	-	22	41434198	XPNPEP3	1
22:41434650:A:G	BIOSQTL	BIOS_eQTL_geneLevel	ENSG00000100372	A	3.54337e-05	4.13553	0.0213798	G	-	22	41434650	SLC25A17	1
22:41434650:A:G	BIOSQTL	BIOS_eQTL_geneLevel	ENSG00000100393	A	2.76795e-09	5.94484	6.0423e-06	G	-	22	41434650	EP300	1
22:41434650:A:G	BIOSQTL	BIOS_eQTL_geneLevel	ENSG00000172404	A	9.59867e-58	16.0179	0	G	-	22	41434650	DNAJB7	1
22:41434650:A:G	BIOSQTL	BIOS_eQTL_geneLevel	ENSG00000196236	A	9.59867e-58	16.0179	0	G	-	22	41434650	XPNPEP3	1
22:41434650:A:G	BIOSQTL	BIOS_eQTL_geneLevel	ENSG00000196236	A	2.53864e-08	5.57073	3.45403e-05	G	-	22	41434650	XPNPEP3	1
22:41434858:A:G	BIOSQTL	BIOS_eQTL_geneLevel	ENSG00000100372	A	3.54337e-05	4.13553	0.0213798	G	-	22	41434858	SLC25A17	1
22:41434858:A:G	BIOSQTL	BIOS_eQTL_geneLevel	ENSG00000100393	A	2.76795e-09	5.94484	6.0423e-06	G	-	22	41434858	EP300	1
22:41434858:A:G	BIOSQTL	BIOS_eQTL_geneLevel	ENSG00000172404	A	9.59867e-58	16.0179	0	G	-	22	41434858	DNAJB7	1
22:41434858:A:G	BIOSQTL	BIOS_eQTL_geneLevel	ENSG00000196236	A	9.59867e-58	16.0179	0	G	-	22	41434858	XPNPEP3	1
22:41434858:A:G	BIOSQTL	BIOS_eQTL_geneLevel	ENSG00000196236	A	2.53864e-08	5.57073	3.45403e-05	G	-	22	41434858	XPNPEP3	1
22:41437304:C:T	BIOSQTL	BIOS_eQTL_geneLevel	ENSG00000100372	C	3.33057e-05	4.14971	0.0201757	T	-	22	41437304	SLC25A17	1
22:41437304:C:T	BIOSQTL	BIOS_eQTL_geneLevel	ENSG00000100393	C	2.90639e-09	5.93685	6.03682e-06	T	-	22	41437304	EP300	1
22:41437304:C:T	BIOSQTL	BIOS_eQTL_geneLevel	ENSG00000172404	C	1.40248e-57	15.9944	0	T	-	22	41437304	DNAJB7	1
22:41437304:C:T	BIOSQTL	BIOS_eQTL_geneLevel	ENSG00000196236	C	1.40248e-57	15.9944	0	T	-	22	41437304	XPNPEP3	1
22:41437304:C:T	BIOSQTL	BIOS_eQTL_geneLevel	ENSG00000196236	C	2.60653e-08	5.5661	3.45304e-05	T	-	22	41437304	XPNPEP3	1
22:41438061:C:T	BIOSQTL	BIOS_eQTL_geneLevel	ENSG00000100372	T	3.12994e-05	4.16389	0.0190762	C	-	22	41438061	SLC25A17	1
22:41438061:C:T	BIOSQTL	BIOS_eQTL_geneLevel	ENSG00000100393	T	3.17277e-09	5.92256	6.0241e-06	C	-	22	41438061	EP300	1
22:41438061:C:T	BIOSQTL	BIOS_eQTL_geneLevel	ENSG00000172404	T	1.10218e-57	16.0094	0	C	-	22	41438061	DNAJB7	1
22:41438061:C:T	BIOSQTL	BIOS_eQTL_geneLevel	ENSG00000196236	T	1.10218e-57	16.0094	0	C	-	22	41438061	XPNPEP3	1
22:41438061:C:T	BIOSQTL	BIOS_eQTL_geneLevel	ENSG00000196236	T	2.60653e-08	5.5661	3.45304e-05	C	-	22	41438061	XPNPEP3	1
22:41438710:G:T	BIOSQTL	BIOS_eQTL_geneLevel	ENSG00000100372	G	3.12994e-05	4.16389	0.0190762	T	-	22	41438710	SLC25A17	1
22:41438710:G:T	BIOSQTL	BIOS_eQTL_geneLevel	ENSG00000100393	G	3.17277e-09	5.92256	6.0241e-06	T	-	22	41438710	EP300	1
22:41438710:G:T	BIOSQTL	BIOS_eQTL_geneLevel	ENSG00000172404	G	1.17535e-57	16.0053	0	T	-	22	41438710	DNAJB7	1
22:41438710:G:T	BIOSQTL	BIOS_eQTL_geneLevel	ENSG00000196236	G	1.17535e-57	16.0053	0	T	-	22	41438710	XPNPEP3	1
22:41438710:G:T	BIOSQTL	BIOS_eQTL_geneLevel	ENSG00000196236	G	2.83067e-08	5.55172	4.02068e-05	T	-	22	41438710	XPNPEP3	1
22:41439304:A:T	BIOSQTL	BIOS_eQTL_geneLevel	ENSG00000100372	T	3.12994e-05	4.16389	0.0190762	A	-	22	41439304	SLC25A17	1
22:41439304:A:T	BIOSQTL	BIOS_eQTL_geneLevel	ENSG00000100393	T	3.17277e-09	5.92256	6.0241e-06	A	-	22	41439304	EP300	1
22:41439304:A:T	BIOSQTL	BIOS_eQTL_geneLevel	ENSG00000172404	T	1.17535e-57	16.0053	0	A	-	22	41439304	DNAJB7	1
22:41439304:A:T	BIOSQTL	BIOS_eQTL_geneLevel	ENSG00000196236	T	1.17535e-57	16.0053	0	A	-	22	41439304	XPNPEP3	1
22:41439304:A:T	BIOSQTL	BIOS_eQTL_geneLevel	ENSG00000196236	T	2.83067e-08	5.55172	4.02068e-05	A	-	22	41439304	XPNPEP3	1
22:41440424:A:G	BIOSQTL	BIOS_eQTL_geneLevel	ENSG00000100372	A	3.12994e-05	4.16389	0.0190762	G	-	22	41440424	SLC25A17	1
22:41440424:A:G	BIOSQTL	BIOS_eQTL_geneLevel	ENSG00000100393	A	3.17277e-09	5.92256	6.0241e-06	G	-	22	41440424	EP300	1
22:41440424:A:G	BIOSQTL	BIOS_eQTL_geneLevel	ENSG00000172404	A	1.17535e-57	16.0053	0	G	-	22	41440424	DNAJB7	1
22:41440424:A:G	BIOSQTL	BIOS_eQTL_geneLevel	ENSG00000196236	A	1.17535e-57	16.0053	0	G	-	22	41440424	XPNPEP3	1
22:41440424:A:G	BIOSQTL	BIOS_eQTL_geneLevel	ENSG00000196236	A	2.89618e-08	5.54774	4.01883e-05	G	-	22	41440424	XPNPEP3	1
22:41440683:C:T	BIOSQTL	BIOS_eQTL_geneLevel	ENSG00000100393	C	3.17277e-09	5.92256	6.0241e-06	T	-	22	41440683	EP300	1
22:41440683:C:T	BIOSQTL	BIOS_eQTL_geneLevel	ENSG00000172404	C	1.17535e-57	16.0053	0	T	-	22	41440683	DNAJB7	1
22:41440683:C:T	BIOSQTL	BIOS_eQTL_geneLevel	ENSG00000196236	C	1.17535e-57	16.0053	0	T	-	22	41440683	XPNPEP3	1
22:41440683:C:T	BIOSQTL	BIOS_eQTL_geneLevel	ENSG00000196236	C	2.89618e-08	5.54774	4.01883e-05	T	-	22	41440683	XPNPEP3	1
22:41450844:A:G	BIOSQTL	BIOS_eQTL_geneLevel	ENSG00000100393	A	3.23905e-09	5.91907	6.02156e-06	G	-	22	41450844	EP300	1
22:41450844:A:G	BIOSQTL	BIOS_eQTL_geneLevel	ENSG00000100395	A	8.86225e-05	3.91987	0.0482116	G	-	22	41450844	L3MBTL2	1
22:41450844:A:G	BIOSQTL	BIOS_eQTL_geneLevel	ENSG00000172404	A	5.66644e-57	15.9071	0	G	-	22	41450844	DNAJB7	1
22:41450844:A:G	BIOSQTL	BIOS_eQTL_geneLevel	ENSG00000196236	A	5.66644e-57	15.9071	0	G	-	22	41450844	XPNPEP3	1
22:41450844:A:G	BIOSQTL	BIOS_eQTL_geneLevel	ENSG00000196236	A	3.7127e-08	5.50419	4.56777e-05	G	-	22	41450844	XPNPEP3	1
22:41452301:A:G	BIOSQTL	BIOS_eQTL_geneLevel	ENSG00000100393	A	3.23905e-09	5.91907	6.02156e-06	G	-	22	41452301	EP300	1
22:41452301:A:G	BIOSQTL	BIOS_eQTL_geneLevel	ENSG00000100395	A	8.86225e-05	3.91987	0.0482116	G	-	22	41452301	L3MBTL2	1
22:41452301:A:G	BIOSQTL	BIOS_eQTL_geneLevel	ENSG00000172404	A	5.66644e-57	15.9071	0	G	-	22	41452301	DNAJB7	1
22:41452301:A:G	BIOSQTL	BIOS_eQTL_geneLevel	ENSG00000196236	A	5.66644e-57	15.9071	0	G	-	22	41452301	XPNPEP3	1
22:41452301:A:G	BIOSQTL	BIOS_eQTL_geneLevel	ENSG00000196236	A	3.7127e-08	5.50419	4.56777e-05	G	-	22	41452301	XPNPEP3	1
22:41456013:C:G	BIOSQTL	BIOS_eQTL_geneLevel	ENSG00000100393	G	3.23905e-09	5.91907	6.02156e-06	C	-	22	41456013	EP300	1
22:41456013:C:G	BIOSQTL	BIOS_eQTL_geneLevel	ENSG00000100395	G	8.86225e-05	3.91987	0.0482116	C	-	22	41456013	L3MBTL2	1
22:41456013:C:G	BIOSQTL	BIOS_eQTL_geneLevel	ENSG00000172404	G	5.66644e-57	15.9071	0	C	-	22	41456013	DNAJB7	1
22:41456013:C:G	BIOSQTL	BIOS_eQTL_geneLevel	ENSG00000196236	G	5.66644e-57	15.9071	0	C	-	22	41456013	XPNPEP3	1
22:41456013:C:G	BIOSQTL	BIOS_eQTL_geneLevel	ENSG00000196236	G	3.7127e-08	5.50419	4.56777e-05	C	-	22	41456013	XPNPEP3	1
22:41458784:C:G	BIOSQTL	BIOS_eQTL_geneLevel	ENSG00000100393	G	2.14599e-08	5.59993	3.4654e-05	C	-	22	41458784	EP300	1
22:41458784:C:G	BIOSQTL	BIOS_eQTL_geneLevel	ENSG00000100395	G	4.74591e-05	4.06785	0.0277795	C	-	22	41458784	L3MBTL2	1
22:41458784:C:G	BIOSQTL	BIOS_eQTL_geneLevel	ENSG00000172404	G	1.09692e-54	15.574	0	C	-	22	41458784	DNAJB7	1
22:41458784:C:G	BIOSQTL	BIOS_eQTL_geneLevel	ENSG00000196236	G	1.09692e-54	15.574	0	C	-	22	41458784	XPNPEP3	1
22:41458784:C:G	BIOSQTL	BIOS_eQTL_geneLevel	ENSG00000196236	G	1.74855e-08	5.63532	2.90259e-05	C	-	22	41458784	XPNPEP3	1
22:41458997:A:C	BIOSQTL	BIOS_eQTL_geneLevel	ENSG00000100393	C	4.83367e-07	5.03286	0.000368846	NA	NA	22	41458997	EP300	1
22:41458997:A:C	BIOSQTL	BIOS_eQTL_geneLevel	ENSG00000172404	C	1.59466e-57	15.9863	0	NA	NA	22	41458997	DNAJB7	1
22:41458997:A:C	BIOSQTL	BIOS_eQTL_geneLevel	ENSG00000196236	C	1.59466e-57	15.9863	0	NA	NA	22	41458997	XPNPEP3	1
22:41458997:A:C	BIOSQTL	BIOS_eQTL_geneLevel	ENSG00000196236	C	1.12164e-06	4.86903	0.000960836	NA	NA	22	41458997	XPNPEP3	1
22:41459486:A:G	BIOSQTL	BIOS_eQTL_geneLevel	ENSG00000100393	A	4.17264e-09	5.87722	5.98372e-06	G	-	22	41459486	EP300	1
22:41459486:A:G	BIOSQTL	BIOS_eQTL_geneLevel	ENSG00000100395	A	8.88434e-05	3.9193	0.0483856	G	-	22	41459486	L3MBTL2	1
22:41459486:A:G	BIOSQTL	BIOS_eQTL_geneLevel	ENSG00000172404	A	2.698e-57	15.9535	0	G	-	22	41459486	DNAJB7	1
22:41459486:A:G	BIOSQTL	BIOS_eQTL_geneLevel	ENSG00000196236	A	2.698e-57	15.9535	0	G	-	22	41459486	XPNPEP3	1
22:41459486:A:G	BIOSQTL	BIOS_eQTL_geneLevel	ENSG00000196236	A	3.16239e-08	5.53225	4.58321e-05	G	-	22	41459486	XPNPEP3	1
22:41460489:C:T	BIOSQTL	BIOS_eQTL_geneLevel	ENSG00000100393	T	4.94537e-09	5.84917	5.96481e-06	C	-	22	41460489	EP300	1
22:41460489:C:T	BIOSQTL	BIOS_eQTL_geneLevel	ENSG00000100395	T	8.36134e-05	3.93386	0.0457178	C	-	22	41460489	L3MBTL2	1
22:41460489:C:T	BIOSQTL	BIOS_eQTL_geneLevel	ENSG00000172404	T	2.10128e-57	15.9692	0	C	-	22	41460489	DNAJB7	1
22:41460489:C:T	BIOSQTL	BIOS_eQTL_geneLevel	ENSG00000196236	T	2.10128e-57	15.9692	0	C	-	22	41460489	XPNPEP3	1
22:41460489:C:T	BIOSQTL	BIOS_eQTL_geneLevel	ENSG00000196236	T	2.91611e-08	5.54657	4.01814e-05	C	-	22	41460489	XPNPEP3	1
22:41462592:G:T	BIOSQTL	BIOS_eQTL_geneLevel	ENSG00000100393	T	5.87773e-09	5.82027	1.1885e-05	G	-	22	41462592	EP300	1
22:41462592:G:T	BIOSQTL	BIOS_eQTL_geneLevel	ENSG00000100395	T	7.00841e-05	3.97603	0.0392665	G	-	22	41462592	L3MBTL2	1
22:41462592:G:T	BIOSQTL	BIOS_eQTL_geneLevel	ENSG00000172404	T	3.72781e-57	15.9334	0	G	-	22	41462592	DNAJB7	1
22:41462592:G:T	BIOSQTL	BIOS_eQTL_geneLevel	ENSG00000196236	T	3.72781e-57	15.9334	0	G	-	22	41462592	XPNPEP3	1
22:41462592:G:T	BIOSQTL	BIOS_eQTL_geneLevel	ENSG00000196236	T	2.76027e-08	5.55603	4.02299e-05	G	-	22	41462592	XPNPEP3	1
22:41468273:C:G	BIOSQTL	BIOS_eQTL_geneLevel	ENSG00000100393	G	5.17639e-09	5.84157	1.1919e-05	C	-	22	41468273	EP300	1
22:41468273:C:G	BIOSQTL	BIOS_eQTL_geneLevel	ENSG00000100395	G	8.3266e-05	3.93485	0.0455525	C	-	22	41468273	L3MBTL2	1
22:41468273:C:G	BIOSQTL	BIOS_eQTL_geneLevel	ENSG00000172404	G	2.65513e-57	15.9546	0	C	-	22	41468273	DNAJB7	1
22:41468273:C:G	BIOSQTL	BIOS_eQTL_geneLevel	ENSG00000196236	G	2.65513e-57	15.9546	0	C	-	22	41468273	XPNPEP3	1
22:41468273:C:G	BIOSQTL	BIOS_eQTL_geneLevel	ENSG00000196236	G	2.50102e-08	5.57324	3.45463e-05	C	-	22	41468273	XPNPEP3	1
22:41469877:A:G	BIOSQTL	BIOS_eQTL_geneLevel	ENSG00000100393	G	5.04746e-09	5.8456	1.19239e-05	A	-	22	41469877	EP300	1
22:41469877:A:G	BIOSQTL	BIOS_eQTL_geneLevel	ENSG00000100395	G	4.80737e-05	4.06481	0.028126	A	-	22	41469877	L3MBTL2	1
22:41469877:A:G	BIOSQTL	BIOS_eQTL_geneLevel	ENSG00000172404	G	3.53047e-57	15.9367	0	A	-	22	41469877	DNAJB7	1
22:41469877:A:G	BIOSQTL	BIOS_eQTL_geneLevel	ENSG00000196236	G	3.53047e-57	15.9367	0	A	-	22	41469877	XPNPEP3	1
22:41469877:A:G	BIOSQTL	BIOS_eQTL_geneLevel	ENSG00000196236	G	3.02472e-08	5.5401	4.58742e-05	A	-	22	41469877	XPNPEP3	1
22:41470522:A:G	BIOSQTL	BIOS_eQTL_geneLevel	ENSG00000100393	A	4.93349e-09	5.84957	5.96516e-06	G	-	22	41470522	EP300	1
22:41470522:A:G	BIOSQTL	BIOS_eQTL_geneLevel	ENSG00000100395	A	8.46637e-05	3.93087	0.0462253	G	-	22	41470522	L3MBTL2	1
22:41470522:A:G	BIOSQTL	BIOS_eQTL_geneLevel	ENSG00000172404	A	2.83078e-57	15.9505	0	G	-	22	41470522	DNAJB7	1
22:41470522:A:G	BIOSQTL	BIOS_eQTL_geneLevel	ENSG00000196236	A	2.83078e-57	15.9505	0	G	-	22	41470522	XPNPEP3	1
22:41470522:A:G	BIOSQTL	BIOS_eQTL_geneLevel	ENSG00000196236	A	2.20114e-08	5.59553	3.464e-05	G	-	22	41470522	XPNPEP3	1
22:41474077:A:G	BIOSQTL	BIOS_eQTL_geneLevel	ENSG00000100393	A	4.52392e-09	5.86385	5.97514e-06	G	-	22	41474077	EP300	1
22:41474077:A:G	BIOSQTL	BIOS_eQTL_geneLevel	ENSG00000100395	A	7.41379e-05	3.96271	0.0412917	G	-	22	41474077	L3MBTL2	1
22:41474077:A:G	BIOSQTL	BIOS_eQTL_geneLevel	ENSG00000172404	A	3.8861e-57	15.9306	0	G	-	22	41474077	DNAJB7	1
22:41474077:A:G	BIOSQTL	BIOS_eQTL_geneLevel	ENSG00000196236	A	3.8861e-57	15.9306	0	G	-	22	41474077	XPNPEP3	1
22:41474077:A:G	BIOSQTL	BIOS_eQTL_geneLevel	ENSG00000196236	A	2.20876e-08	5.59494	3.464e-05	G	-	22	41474077	XPNPEP3	1
22:41478482:A:G	BIOSQTL	BIOS_eQTL_geneLevel	ENSG00000100393	A	5.977e-09	5.81753	1.188e-05	G	-	22	41478482	EP300	0
22:41478482:A:G	BIOSQTL	BIOS_eQTL_geneLevel	ENSG00000100395	A	5.78042e-05	4.02174	0.0332813	G	-	22	41478482	L3MBTL2	0
22:41478482:A:G	BIOSQTL	BIOS_eQTL_geneLevel	ENSG00000172404	A	4.16937e-57	15.9262	0	G	-	22	41478482	DNAJB7	0
22:41478482:A:G	BIOSQTL	BIOS_eQTL_geneLevel	ENSG00000196236	A	4.16937e-57	15.9262	0	G	-	22	41478482	XPNPEP3	0
22:41478482:A:G	BIOSQTL	BIOS_eQTL_geneLevel	ENSG00000196236	A	3.11584e-08	5.53482	4.58426e-05	G	-	22	41478482	XPNPEP3	0
22:41479672:A:G	BIOSQTL	BIOS_eQTL_geneLevel	ENSG00000100393	A	1.08039e-08	5.71768	2.34811e-05	NA	NA	22	41479672	EP300	0
22:41479672:A:G	BIOSQTL	BIOS_eQTL_geneLevel	ENSG00000100395	A	5.80501e-05	4.02076	0.0334061	NA	NA	22	41479672	L3MBTL2	0
22:41479672:A:G	BIOSQTL	BIOS_eQTL_geneLevel	ENSG00000172404	A	1.14301e-56	15.8632	0	NA	NA	22	41479672	DNAJB7	0
22:41479672:A:G	BIOSQTL	BIOS_eQTL_geneLevel	ENSG00000196236	A	1.14301e-56	15.8632	0	NA	NA	22	41479672	XPNPEP3	0
22:41479672:A:G	BIOSQTL	BIOS_eQTL_geneLevel	ENSG00000196236	A	5.07108e-08	5.4489	4.53489e-05	NA	NA	22	41479672	XPNPEP3	0
22:41487218:C:T	BIOSQTL	BIOS_eQTL_geneLevel	ENSG00000100393	C	1.95655e-08	5.61589	3.47423e-05	T	-	22	41487218	EP300	1
22:41487218:C:T	BIOSQTL	BIOS_eQTL_geneLevel	ENSG00000100395	C	1.80127e-05	4.28836	0.011672	T	-	22	41487218	L3MBTL2	1
22:41487218:C:T	BIOSQTL	BIOS_eQTL_geneLevel	ENSG00000172404	C	1.31647e-55	15.7088	0	T	-	22	41487218	DNAJB7	1
22:41487218:C:T	BIOSQTL	BIOS_eQTL_geneLevel	ENSG00000196236	C	1.31647e-55	15.7088	0	T	-	22	41487218	XPNPEP3	1
22:41487218:C:T	BIOSQTL	BIOS_eQTL_geneLevel	ENSG00000196236	C	3.3326e-08	5.52314	4.57744e-05	T	-	22	41487218	XPNPEP3	1
22:41496800:A:G	BIOSQTL	BIOS_eQTL_geneLevel	ENSG00000100393	A	1.54221e-08	5.65683	2.33005e-05	G	-	22	41496800	EP300	1
22:41496800:A:G	BIOSQTL	BIOS_eQTL_geneLevel	ENSG00000100395	A	2.46479e-05	4.21802	0.01532	G	-	22	41496800	L3MBTL2	1
22:41496800:A:G	BIOSQTL	BIOS_eQTL_geneLevel	ENSG00000172404	A	1.13575e-56	15.8634	0	G	-	22	41496800	DNAJB7	1
22:41496800:A:G	BIOSQTL	BIOS_eQTL_geneLevel	ENSG00000196236	A	1.13575e-56	15.8634	0	G	-	22	41496800	XPNPEP3	1
22:41496800:A:G	BIOSQTL	BIOS_eQTL_geneLevel	ENSG00000196236	A	4.93047e-08	5.45398	4.53695e-05	G	-	22	41496800	XPNPEP3	1
22:41508414:G:T	BIOSQTL	BIOS_eQTL_geneLevel	ENSG00000100393	T	7.83361e-09	5.77205	1.77274e-05	G	-	22	41508414	EP300	1
22:41508414:G:T	BIOSQTL	BIOS_eQTL_geneLevel	ENSG00000100395	T	1.3234e-05	4.35632	0.0088907	G	-	22	41508414	L3MBTL2	1
22:41508414:G:T	BIOSQTL	BIOS_eQTL_geneLevel	ENSG00000196236	T	3.55991e-08	5.51147	4.57091e-05	G	-	22	41508414	XPNPEP3	1
22:41530040:A:G	BIOSQTL	BIOS_eQTL_geneLevel	ENSG00000100393	G	1.66724e-08	5.64357	2.32518e-05	A	-	22	41530040	EP300	1
22:41530040:A:G	BIOSQTL	BIOS_eQTL_geneLevel	ENSG00000100395	G	1.60037e-05	4.31441	0.0104006	A	-	22	41530040	L3MBTL2	1
22:41530040:A:G	BIOSQTL	BIOS_eQTL_geneLevel	ENSG00000167074	G	1.99806e-72	17.9987	0	A	-	22	41530040	TEF	1
22:41530040:A:G	BIOSQTL	BIOS_eQTL_geneLevel	ENSG00000196236	G	1.0748e-07	5.3137	8.35143e-05	A	-	22	41530040	XPNPEP3	1
22:41534356:C:T	BIOSQTL	BIOS_eQTL_geneLevel	ENSG00000100393	T	1.49096e-08	5.66264	2.33236e-05	C	-	22	41534356	EP300	1
22:41534356:C:T	BIOSQTL	BIOS_eQTL_geneLevel	ENSG00000100395	T	2.50887e-05	4.21405	0.0156141	C	-	22	41534356	L3MBTL2	1
22:41534356:C:T	BIOSQTL	BIOS_eQTL_geneLevel	ENSG00000167074	T	3.3231e-72	17.9705	0	C	-	22	41534356	TEF	1
22:41534356:C:T	BIOSQTL	BIOS_eQTL_geneLevel	ENSG00000196236	T	1.09866e-07	5.30971	8.34771e-05	C	-	22	41534356	XPNPEP3	1
22:41537589:A:G	BIOSQTL	BIOS_eQTL_geneLevel	ENSG00000100393	G	8.50156e-09	5.75829	1.76908e-05	A	-	22	41537589	EP300	1
22:41537589:A:G	BIOSQTL	BIOS_eQTL_geneLevel	ENSG00000100395	G	8.42066e-06	4.45432	0.00582946	A	-	22	41537589	L3MBTL2	1
22:41537589:A:G	BIOSQTL	BIOS_eQTL_geneLevel	ENSG00000167074	G	8.06234e-73	18.0489	0	A	-	22	41537589	TEF	1
22:41537589:A:G	BIOSQTL	BIOS_eQTL_geneLevel	ENSG00000196236	G	4.53093e-08	5.46895	4.54623e-05	A	-	22	41537589	XPNPEP3	1
22:41539206:C:G	BIOSQTL	BIOS_eQTL_geneLevel	ENSG00000100393	G	1.53862e-08	5.65733	2.33005e-05	C	-	22	41539206	EP300	1
22:41539206:C:G	BIOSQTL	BIOS_eQTL_geneLevel	ENSG00000100395	G	1.40039e-05	4.34383	0.00934316	C	-	22	41539206	L3MBTL2	1
22:41539206:C:G	BIOSQTL	BIOS_eQTL_geneLevel	ENSG00000167074	G	1.74183e-72	18.0063	0	C	-	22	41539206	TEF	1
22:41539206:C:G	BIOSQTL	BIOS_eQTL_geneLevel	ENSG00000196236	G	6.25339e-08	5.4115	5.63825e-05	C	-	22	41539206	XPNPEP3	1
22:41540279:C:T	BIOSQTL	BIOS_eQTL_geneLevel	ENSG00000100393	C	1.53862e-08	5.65733	2.33005e-05	T	-	22	41540279	EP300	1
22:41540279:C:T	BIOSQTL	BIOS_eQTL_geneLevel	ENSG00000100395	C	1.40039e-05	4.34383	0.00934316	T	-	22	41540279	L3MBTL2	1
22:41540279:C:T	BIOSQTL	BIOS_eQTL_geneLevel	ENSG00000167074	C	1.74183e-72	18.0063	0	T	-	22	41540279	TEF	1
22:41540279:C:T	BIOSQTL	BIOS_eQTL_geneLevel	ENSG00000196236	C	6.25339e-08	5.4115	5.63825e-05	T	-	22	41540279	XPNPEP3	1
22:41548008:A:G	BIOSQTL	BIOS_eQTL_geneLevel	ENSG00000100393	G	1.53862e-08	5.65733	2.33005e-05	A	-	22	41548008	EP300	1
22:41548008:A:G	BIOSQTL	BIOS_eQTL_geneLevel	ENSG00000100395	G	1.40039e-05	4.34383	0.00934316	A	-	22	41548008	L3MBTL2	1
22:41548008:A:G	BIOSQTL	BIOS_eQTL_geneLevel	ENSG00000167074	G	1.74183e-72	18.0063	0	A	-	22	41548008	TEF	1
22:41548008:A:G	BIOSQTL	BIOS_eQTL_geneLevel	ENSG00000196236	G	6.25339e-08	5.4115	5.63825e-05	A	-	22	41548008	XPNPEP3	1
22:41564287:C:T	BIOSQTL	BIOS_eQTL_geneLevel	ENSG00000100393	C	1.97474e-08	5.61433	3.47383e-05	T	-	22	41564287	EP300	1
22:41564287:C:T	BIOSQTL	BIOS_eQTL_geneLevel	ENSG00000100395	C	2.641e-05	4.20244	0.0163458	T	-	22	41564287	L3MBTL2	1
22:41564287:C:T	BIOSQTL	BIOS_eQTL_geneLevel	ENSG00000167074	C	7.66381e-73	18.0517	0	T	-	22	41564287	TEF	1
22:41565827:A:G	BIOSQTL	BIOS_eQTL_geneLevel	ENSG00000100393	G	1.06399e-08	5.72037	2.3488e-05	A	-	22	41565827	EP300	1
22:41565827:A:G	BIOSQTL	BIOS_eQTL_geneLevel	ENSG00000100395	G	1.05784e-05	4.40516	0.00726349	A	-	22	41565827	L3MBTL2	1
22:41565827:A:G	BIOSQTL	BIOS_eQTL_geneLevel	ENSG00000167074	G	1.24798e-74	18.2778	0	A	-	22	41565827	TEF	1
22:41566595:C:T	BIOSQTL	BIOS_eQTL_geneLevel	ENSG00000100393	T	1.09704e-08	5.71518	2.347e-05	C	-	22	41566595	EP300	1
22:41566595:C:T	BIOSQTL	BIOS_eQTL_geneLevel	ENSG00000100395	T	1.612e-05	4.31284	0.0104875	C	-	22	41566595	L3MBTL2	1
22:41566595:C:T	BIOSQTL	BIOS_eQTL_geneLevel	ENSG00000167074	T	3.54047e-73	18.0943	0	C	-	22	41566595	TEF	1
22:41569124:C:T	BIOSQTL	BIOS_eQTL_geneLevel	ENSG00000100393	C	1.97474e-08	5.61433	3.47383e-05	T	-	22	41569124	EP300	1
22:41569124:C:T	BIOSQTL	BIOS_eQTL_geneLevel	ENSG00000100395	C	2.641e-05	4.20244	0.0163458	T	-	22	41569124	L3MBTL2	1
22:41569124:C:T	BIOSQTL	BIOS_eQTL_geneLevel	ENSG00000167074	C	7.66381e-73	18.0517	0	T	-	22	41569124	TEF	1
22:41582922:C:G	BIOSQTL	BIOS_eQTL_geneLevel	ENSG00000100393	C	1.80001e-08	5.63034	2.9004e-05	G	-	22	41582922	EP300	1
22:41582922:C:G	BIOSQTL	BIOS_eQTL_geneLevel	ENSG00000100395	C	2.31829e-05	4.23194	0.0145517	G	-	22	41582922	L3MBTL2	1
22:41582922:C:G	BIOSQTL	BIOS_eQTL_geneLevel	ENSG00000167074	C	4.35401e-73	18.0829	0	G	-	22	41582922	TEF	1
22:41592677:A:G	BIOSQTL	BIOS_eQTL_geneLevel	ENSG00000100393	A	1.96335e-08	5.61531	3.47403e-05	G	-	22	41592677	EP300	1
22:41592677:A:G	BIOSQTL	BIOS_eQTL_geneLevel	ENSG00000100395	A	2.46916e-05	4.21765	0.0153466	G	-	22	41592677	L3MBTL2	1
22:41592677:A:G	BIOSQTL	BIOS_eQTL_geneLevel	ENSG00000167074	A	7.83153e-75	18.303	0	G	-	22	41592677	TEF	1
22:41592677:A:G	BIOSQTL	BIOS_eQTL_geneLevel	ENSG00000183864	A	7.22559e-07	-4.95513	0.000607919	G	+	22	41592677	TOB2	1
22:41598933:A:G	BIOSQTL	BIOS_eQTL_geneLevel	ENSG00000100393	A	2.33163e-08	5.58554	3.45961e-05	G	-	22	41598933	EP300	1
22:41598933:A:G	BIOSQTL	BIOS_eQTL_geneLevel	ENSG00000100395	A	2.64567e-05	4.20203	0.0163876	G	-	22	41598933	L3MBTL2	1
22:41598933:A:G	BIOSQTL	BIOS_eQTL_geneLevel	ENSG00000167074	A	5.88062e-75	18.3187	0	G	-	22	41598933	TEF	1
22:41598933:A:G	BIOSQTL	BIOS_eQTL_geneLevel	ENSG00000183864	A	7.83633e-07	-4.93922	0.000701699	G	+	22	41598933	TOB2	1
22:41607065:C:G	BIOSQTL	BIOS_eQTL_geneLevel	ENSG00000100393	G	2.5241e-08	5.57178	3.45443e-05	C	-	22	41607065	EP300	1
22:41607065:C:G	BIOSQTL	BIOS_eQTL_geneLevel	ENSG00000100395	G	2.64567e-05	4.20203	0.0163876	C	-	22	41607065	L3MBTL2	1
22:41607065:C:G	BIOSQTL	BIOS_eQTL_geneLevel	ENSG00000167074	G	1.04654e-74	18.2874	0	C	-	22	41607065	TEF	1
22:41607065:C:G	BIOSQTL	BIOS_eQTL_geneLevel	ENSG00000183864	G	7.31532e-07	-4.95271	0.000623547	C	+	22	41607065	TOB2	1
22:41609690:C:T	BIOSQTL	BIOS_eQTL_geneLevel	ENSG00000100393	T	2.72883e-08	5.55803	4.02345e-05	C	-	22	41609690	EP300	1
22:41609690:C:T	BIOSQTL	BIOS_eQTL_geneLevel	ENSG00000100395	T	2.64567e-05	4.20203	0.0163876	C	-	22	41609690	L3MBTL2	1
22:41609690:C:T	BIOSQTL	BIOS_eQTL_geneLevel	ENSG00000167074	T	1.85385e-74	18.2561	0	C	-	22	41609690	TEF	1
22:41609690:C:T	BIOSQTL	BIOS_eQTL_geneLevel	ENSG00000183864	T	6.33874e-07	-4.9805	0.000519921	C	+	22	41609690	TOB2	1
22:41613188:C:T	BIOSQTL	BIOS_eQTL_geneLevel	ENSG00000100393	T	2.5241e-08	5.57178	3.45443e-05	C	-	22	41613188	EP300	1
22:41613188:C:T	BIOSQTL	BIOS_eQTL_geneLevel	ENSG00000100395	T	2.64567e-05	4.20203	0.0163876	C	-	22	41613188	L3MBTL2	1
22:41613188:C:T	BIOSQTL	BIOS_eQTL_geneLevel	ENSG00000167074	T	1.04654e-74	18.2874	0	C	-	22	41613188	TEF	1
22:41613188:C:T	BIOSQTL	BIOS_eQTL_geneLevel	ENSG00000183864	T	7.31532e-07	-4.95271	0.000623547	C	+	22	41613188	TOB2	1
22:41613303:C:T	BIOSQTL	BIOS_eQTL_geneLevel	ENSG00000100393	T	2.5241e-08	5.57178	3.45443e-05	C	-	22	41613303	EP300	1
22:41613303:C:T	BIOSQTL	BIOS_eQTL_geneLevel	ENSG00000100395	T	2.64567e-05	4.20203	0.0163876	C	-	22	41613303	L3MBTL2	1
22:41613303:C:T	BIOSQTL	BIOS_eQTL_geneLevel	ENSG00000167074	T	1.04654e-74	18.2874	0	C	-	22	41613303	TEF	1
22:41613303:C:T	BIOSQTL	BIOS_eQTL_geneLevel	ENSG00000183864	T	7.31532e-07	-4.95271	0.000623547	C	+	22	41613303	TOB2	1
22:41615376:C:T	BIOSQTL	BIOS_eQTL_geneLevel	ENSG00000100393	T	2.72883e-08	5.55803	4.02345e-05	C	-	22	41615376	EP300	1
22:41615376:C:T	BIOSQTL	BIOS_eQTL_geneLevel	ENSG00000100395	T	2.64567e-05	4.20203	0.0163876	C	-	22	41615376	L3MBTL2	1
22:41615376:C:T	BIOSQTL	BIOS_eQTL_geneLevel	ENSG00000167074	T	1.85385e-74	18.2561	0	C	-	22	41615376	TEF	1
22:41615376:C:T	BIOSQTL	BIOS_eQTL_geneLevel	ENSG00000183864	T	5.88968e-07	-4.99478	0.00050497	C	+	22	41615376	TOB2	1
22:41616284:G:T	BIOSQTL	BIOS_eQTL_geneLevel	ENSG00000100393	G	2.33163e-08	5.58554	3.45961e-05	T	-	22	41616284	EP300	1
22:41616284:G:T	BIOSQTL	BIOS_eQTL_geneLevel	ENSG00000100395	G	2.64567e-05	4.20203	0.0163876	T	-	22	41616284	L3MBTL2	1
22:41616284:G:T	BIOSQTL	BIOS_eQTL_geneLevel	ENSG00000167074	G	7.83153e-75	18.303	0	T	-	22	41616284	TEF	1
22:41616284:G:T	BIOSQTL	BIOS_eQTL_geneLevel	ENSG00000183864	G	6.79966e-07	-4.96699	0.000566617	T	+	22	41616284	TOB2	1
22:41617897:A:G	BIOSQTL	BIOS_eQTL_geneLevel	ENSG00000100393	A	3.37844e-08	5.5208	4.57666e-05	G	-	22	41617897	EP300	1
22:41617897:A:G	BIOSQTL	BIOS_eQTL_geneLevel	ENSG00000100395	A	2.1187e-05	4.25204	0.0135612	G	-	22	41617897	L3MBTL2	1
22:41617897:A:G	BIOSQTL	BIOS_eQTL_geneLevel	ENSG00000167074	A	1.07807e-73	18.1598	0	G	-	22	41617897	TEF	1
22:41617897:A:G	BIOSQTL	BIOS_eQTL_geneLevel	ENSG00000183864	A	6.49787e-07	-4.97566	0.000530279	G	+	22	41617897	TOB2	1
22:41618880:G:T	BIOSQTL	BIOS_eQTL_geneLevel	ENSG00000100393	T	2.33969e-08	5.58491	3.45901e-05	G	-	22	41618880	EP300	1
22:41618880:G:T	BIOSQTL	BIOS_eQTL_geneLevel	ENSG00000100395	T	2.99561e-05	4.17387	0.0183357	G	-	22	41618880	L3MBTL2	1
22:41618880:G:T	BIOSQTL	BIOS_eQTL_geneLevel	ENSG00000167074	T	5.81615e-75	18.3193	0	G	-	22	41618880	TEF	1
22:41618880:G:T	BIOSQTL	BIOS_eQTL_geneLevel	ENSG00000183864	T	6.78565e-07	-4.96727	0.000566647	G	+	22	41618880	TOB2	1
22:41619350:A:T	BIOSQTL	BIOS_eQTL_geneLevel	ENSG00000100393	A	2.15343e-08	5.5993	3.4654e-05	T	-	22	41619350	EP300	1
22:41619350:A:T	BIOSQTL	BIOS_eQTL_geneLevel	ENSG00000100395	A	2.99561e-05	4.17387	0.0183357	T	-	22	41619350	L3MBTL2	1
22:41619350:A:T	BIOSQTL	BIOS_eQTL_geneLevel	ENSG00000167074	A	7.74574e-75	18.3037	0	T	-	22	41619350	TEF	1
22:41619350:A:T	BIOSQTL	BIOS_eQTL_geneLevel	ENSG00000183864	A	6.78565e-07	-4.96727	0.000566647	T	+	22	41619350	TOB2	1
22:41621714:A:G	BIOSQTL	BIOS_eQTL_geneLevel	ENSG00000100393	A	4.12535e-08	5.48552	4.55659e-05	G	-	22	41621714	EP300	1
22:41621714:A:G	BIOSQTL	BIOS_eQTL_geneLevel	ENSG00000100395	A	2.91253e-05	4.18026	0.0179026	G	-	22	41621714	L3MBTL2	1
22:41621714:A:G	BIOSQTL	BIOS_eQTL_geneLevel	ENSG00000167074	A	3.36577e-74	18.2236	0	G	-	22	41621714	TEF	1
22:41621714:A:G	BIOSQTL	BIOS_eQTL_geneLevel	ENSG00000183864	A	3.67626e-07	-5.08497	0.000263938	G	+	22	41621714	TOB2	1
22:41622419:A:T	BIOSQTL	BIOS_eQTL_geneLevel	ENSG00000100393	T	2.34508e-08	5.58441	3.45861e-05	A	-	22	41622419	EP300	1
22:41622419:A:T	BIOSQTL	BIOS_eQTL_geneLevel	ENSG00000100395	T	3.19364e-05	4.15929	0.0194441	A	-	22	41622419	L3MBTL2	1
22:41622419:A:T	BIOSQTL	BIOS_eQTL_geneLevel	ENSG00000167074	T	7.74574e-75	18.3037	0	A	-	22	41622419	TEF	1
22:41622419:A:T	BIOSQTL	BIOS_eQTL_geneLevel	ENSG00000183864	T	7.29278e-07	-4.95339	0.000623646	A	+	22	41622419	TOB2	1
22:41627775:C:G	BIOSQTL	BIOS_eQTL_geneLevel	ENSG00000100393	G	2.75711e-08	5.55639	4.02322e-05	C	-	22	41627775	EP300	1
22:41627775:C:G	BIOSQTL	BIOS_eQTL_geneLevel	ENSG00000100395	G	3.24435e-05	4.15573	0.0197246	C	-	22	41627775	L3MBTL2	1
22:41627775:C:G	BIOSQTL	BIOS_eQTL_geneLevel	ENSG00000167074	G	4.59687e-75	18.3321	0	C	-	22	41627775	TEF	1
22:41627775:C:G	BIOSQTL	BIOS_eQTL_geneLevel	ENSG00000183864	G	7.13693e-07	-4.95751	0.000597441	C	+	22	41627775	TOB2	1
22:41627924:C:T	BIOSQTL	BIOS_eQTL_geneLevel	ENSG00000100393	T	7.2168e-09	5.78583	1.18308e-05	C	-	22	41627924	EP300	1
22:41627924:C:T	BIOSQTL	BIOS_eQTL_geneLevel	ENSG00000167074	T	2.72839e-89	20.0352	0	C	-	22	41627924	TEF	1
22:41627924:C:T	BIOSQTL	BIOS_eQTL_geneLevel	ENSG00000183864	T	5.32901e-06	-4.55122	0.0037733	C	+	22	41627924	TOB2	1
22:41637119:G:T	BIOSQTL	BIOS_eQTL_geneLevel	ENSG00000100393	T	2.42662e-06	4.71431	0.00185166	G	-	22	41637119	EP300	1
22:41637119:G:T	BIOSQTL	BIOS_eQTL_geneLevel	ENSG00000100395	T	6.87529e-08	5.39444	6.18951e-05	G	-	22	41637119	L3MBTL2	1
22:41637119:G:T	BIOSQTL	BIOS_eQTL_geneLevel	ENSG00000167074	T	1.16434e-111	22.4542	0	G	-	22	41637119	TEF	1
22:41637119:G:T	BIOSQTL	BIOS_eQTL_geneLevel	ENSG00000183864	T	6.79966e-07	-4.96697	0.000566617	G	+	22	41637119	TOB2	1
22:41642212:C:T	BIOSQTL	BIOS_eQTL_geneLevel	ENSG00000100393	T	1.65292e-06	4.79182	0.00135331	C	-	22	41642212	EP300	1
22:41642212:C:T	BIOSQTL	BIOS_eQTL_geneLevel	ENSG00000100395	T	2.69236e-07	5.14398	0.000201196	C	-	22	41642212	L3MBTL2	1
22:41642212:C:T	BIOSQTL	BIOS_eQTL_geneLevel	ENSG00000167074	T	3.74775e-121	23.4056	0	C	-	22	41642212	TEF	1
22:41642212:C:T	BIOSQTL	BIOS_eQTL_geneLevel	ENSG00000183864	T	8.98765e-07	-4.91246	0.000803909	C	+	22	41642212	TOB2	1
22:41644074:C:T	BIOSQTL	BIOS_eQTL_geneLevel	ENSG00000100393	T	1.25722e-06	4.84658	0.00106749	C	-	22	41644074	EP300	1
22:41644074:C:T	BIOSQTL	BIOS_eQTL_geneLevel	ENSG00000100395	T	3.28007e-07	5.10677	0.000237812	C	-	22	41644074	L3MBTL2	1
22:41644074:C:T	BIOSQTL	BIOS_eQTL_geneLevel	ENSG00000167074	T	9.56667e-121	23.3657	0	C	-	22	41644074	TEF	1
22:41644074:C:T	BIOSQTL	BIOS_eQTL_geneLevel	ENSG00000183864	T	1.19902e-06	-4.85571	0.00102179	C	+	22	41644074	TOB2	1
22:41644428:A:G	BIOSQTL	BIOS_eQTL_geneLevel	ENSG00000100393	A	1.9688e-05	4.26854	0.0126925	G	-	22	41644428	EP300	1
22:41644428:A:G	BIOSQTL	BIOS_eQTL_geneLevel	ENSG00000100395	A	2.75911e-07	5.13934	0.000201076	G	-	22	41644428	L3MBTL2	1
22:41644428:A:G	BIOSQTL	BIOS_eQTL_geneLevel	ENSG00000167074	A	2.23763e-106	21.9068	0	G	-	22	41644428	TEF	1
22:41644428:A:G	BIOSQTL	BIOS_eQTL_geneLevel	ENSG00000183864	A	1.63e-06	-4.79459	0.00133905	G	+	22	41644428	TOB2	1
22:41648502:C:T	BIOSQTL	BIOS_eQTL_geneLevel	ENSG00000100393	C	2.35381e-06	4.72045	0.00179711	T	-	22	41648502	EP300	1
22:41648502:C:T	BIOSQTL	BIOS_eQTL_geneLevel	ENSG00000100395	C	3.59957e-07	5.08919	0.000253356	T	-	22	41648502	L3MBTL2	1
22:41648502:C:T	BIOSQTL	BIOS_eQTL_geneLevel	ENSG00000167074	C	3.4613e-120	23.3107	0	T	-	22	41648502	TEF	1
22:41648502:C:T	BIOSQTL	BIOS_eQTL_geneLevel	ENSG00000183864	C	7.3909e-07	-4.95075	0.000633914	T	+	22	41648502	TOB2	1
22:41650190:A:C	BIOSQTL	BIOS_eQTL_geneLevel	ENSG00000100393	A	1.48979e-06	4.81279	0.00123879	C	-	22	41650190	EP300	1
22:41650190:A:C	BIOSQTL	BIOS_eQTL_geneLevel	ENSG00000100395	A	2.71607e-06	4.69135	0.00205462	C	-	22	41650190	L3MBTL2	1
22:41650190:A:C	BIOSQTL	BIOS_eQTL_geneLevel	ENSG00000167074	A	1.25319e-118	23.1566	0	C	-	22	41650190	TEF	1
22:41650190:A:C	BIOSQTL	BIOS_eQTL_geneLevel	ENSG00000183864	A	1.53672e-06	-4.80639	0.00128457	C	+	22	41650190	TOB2	1
22:41652846:G:T	BIOSQTL	BIOS_eQTL_geneLevel	ENSG00000100393	T	1.75121e-06	4.78039	0.00137184	G	-	22	41652846	EP300	1
22:41652846:G:T	BIOSQTL	BIOS_eQTL_geneLevel	ENSG00000100395	T	2.29872e-07	5.17352	0.000163684	G	-	22	41652846	L3MBTL2	1
22:41652846:G:T	BIOSQTL	BIOS_eQTL_geneLevel	ENSG00000167074	T	4.60647e-121	23.3969	0	G	-	22	41652846	TEF	1
22:41652846:G:T	BIOSQTL	BIOS_eQTL_geneLevel	ENSG00000183864	T	8.96933e-07	-4.91299	0.000803909	G	+	22	41652846	TOB2	1
22:41653540:G:T	BIOSQTL	BIOS_eQTL_geneLevel	ENSG00000100393	G	2.52625e-06	4.70609	0.00192141	T	-	22	41653540	EP300	1
22:41653540:G:T	BIOSQTL	BIOS_eQTL_geneLevel	ENSG00000100395	G	2.6525e-07	5.1466	0.000190373	T	-	22	41653540	L3MBTL2	1
22:41653540:G:T	BIOSQTL	BIOS_eQTL_geneLevel	ENSG00000167074	G	1.13735e-121	23.4566	0	T	-	22	41653540	TEF	1
22:41653540:G:T	BIOSQTL	BIOS_eQTL_geneLevel	ENSG00000183864	G	6.38476e-07	-4.97914	0.000525171	T	+	22	41653540	TOB2	1
22:41656332:A:G	BIOSQTL	BIOS_eQTL_geneLevel	ENSG00000100393	A	7.16928e-06	4.48862	0.00494373	G	-	22	41656332	EP300	1
22:41656332:A:G	BIOSQTL	BIOS_eQTL_geneLevel	ENSG00000100395	A	8.67953e-08	5.35246	6.71366e-05	G	-	22	41656332	L3MBTL2	1
22:41656332:A:G	BIOSQTL	BIOS_eQTL_geneLevel	ENSG00000167074	A	1.51134e-119	23.2475	0	G	-	22	41656332	TEF	1
22:41656332:A:G	BIOSQTL	BIOS_eQTL_geneLevel	ENSG00000183864	A	4.17063e-07	-5.06094	0.000295381	G	+	22	41656332	TOB2	1
22:41656509:A:G	BIOSQTL	BIOS_eQTL_geneLevel	ENSG00000100393	A	6.58126e-06	4.50689	0.00462707	G	-	22	41656509	EP300	1
22:41656509:A:G	BIOSQTL	BIOS_eQTL_geneLevel	ENSG00000100395	A	8.67953e-08	5.35246	6.71366e-05	G	-	22	41656509	L3MBTL2	1
22:41656509:A:G	BIOSQTL	BIOS_eQTL_geneLevel	ENSG00000167074	A	1.51134e-119	23.2475	0	G	-	22	41656509	TEF	1
22:41656509:A:G	BIOSQTL	BIOS_eQTL_geneLevel	ENSG00000183864	A	3.87904e-07	-5.07477	0.000274371	G	+	22	41656509	TOB2	1
22:41657626:C:T	BIOSQTL	BIOS_eQTL_geneLevel	ENSG00000100393	T	1.80065e-06	4.77466	0.00141709	C	-	22	41657626	EP300	1
22:41657626:C:T	BIOSQTL	BIOS_eQTL_geneLevel	ENSG00000100395	T	1.75667e-07	5.22354	0.000104367	C	-	22	41657626	L3MBTL2	1
22:41657626:C:T	BIOSQTL	BIOS_eQTL_geneLevel	ENSG00000167074	T	2.80197e-121	23.4182	0	C	-	22	41657626	TEF	1
22:41657626:C:T	BIOSQTL	BIOS_eQTL_geneLevel	ENSG00000183864	T	8.35018e-07	-4.92682	0.000742692	C	+	22	41657626	TOB2	1
22:41658632:C:T	BIOSQTL	BIOS_eQTL_geneLevel	ENSG00000100393	T	1.67782e-06	4.78893	0.00135777	C	-	22	41658632	EP300	1
22:41658632:C:T	BIOSQTL	BIOS_eQTL_geneLevel	ENSG00000100395	T	1.53426e-07	5.24856	8.82272e-05	C	-	22	41658632	L3MBTL2	1
22:41658632:C:T	BIOSQTL	BIOS_eQTL_geneLevel	ENSG00000167074	T	2.80197e-121	23.4181	0	C	-	22	41658632	TEF	1
22:41658632:C:T	BIOSQTL	BIOS_eQTL_geneLevel	ENSG00000183864	T	9.00601e-07	-4.91213	0.000803909	C	+	22	41658632	TOB2	1
22:41659580:A:G	BIOSQTL	BIOS_eQTL_geneLevel	ENSG00000100393	A	1.6447e-06	4.79292	0.00134346	G	-	22	41659580	EP300	1
22:41659580:A:G	BIOSQTL	BIOS_eQTL_geneLevel	ENSG00000100395	A	1.56792e-07	5.24457	8.81591e-05	G	-	22	41659580	L3MBTL2	1
22:41659580:A:G	BIOSQTL	BIOS_eQTL_geneLevel	ENSG00000167074	A	2.5153e-121	23.4226	0	G	-	22	41659580	TEF	1
22:41659580:A:G	BIOSQTL	BIOS_eQTL_geneLevel	ENSG00000183864	A	9.00601e-07	-4.91213	0.000803909	G	+	22	41659580	TOB2	1
22:41661154:G:T	BIOSQTL	BIOS_eQTL_geneLevel	ENSG00000100393	T	1.6447e-06	4.79292	0.00134346	G	-	22	41661154	EP300	1
22:41661154:G:T	BIOSQTL	BIOS_eQTL_geneLevel	ENSG00000100395	T	1.44683e-07	5.2592	8.8388e-05	G	-	22	41661154	L3MBTL2	1
22:41661154:G:T	BIOSQTL	BIOS_eQTL_geneLevel	ENSG00000167074	T	2.5153e-121	23.4226	0	G	-	22	41661154	TEF	1
22:41661154:G:T	BIOSQTL	BIOS_eQTL_geneLevel	ENSG00000183864	T	9.00601e-07	-4.91213	0.000803909	G	+	22	41661154	TOB2	1
22:41664539:A:G	BIOSQTL	BIOS_eQTL_geneLevel	ENSG00000100393	G	1.6447e-06	4.79292	0.00134346	A	-	22	41664539	EP300	1
22:41664539:A:G	BIOSQTL	BIOS_eQTL_geneLevel	ENSG00000100395	G	1.34505e-07	5.27279	8.30473e-05	A	-	22	41664539	L3MBTL2	1
22:41664539:A:G	BIOSQTL	BIOS_eQTL_geneLevel	ENSG00000167074	G	2.5153e-121	23.4226	0	A	-	22	41664539	TEF	1
22:41664539:A:G	BIOSQTL	BIOS_eQTL_geneLevel	ENSG00000183864	G	8.393e-07	-4.92596	0.000753147	A	+	22	41664539	TOB2	1
22:41665722:A:G	BIOSQTL	BIOS_eQTL_geneLevel	ENSG00000100393	A	1.6447e-06	4.79292	0.00134346	G	-	22	41665722	EP300	1
22:41665722:A:G	BIOSQTL	BIOS_eQTL_geneLevel	ENSG00000100395	A	2.04061e-07	5.19569	0.000136806	G	-	22	41665722	L3MBTL2	1
22:41665722:A:G	BIOSQTL	BIOS_eQTL_geneLevel	ENSG00000167074	A	2.14905e-120	23.3311	0	G	-	22	41665722	TEF	1
22:41665722:A:G	BIOSQTL	BIOS_eQTL_geneLevel	ENSG00000183864	A	6.27356e-07	-4.9826	0.000519949	G	+	22	41665722	TOB2	1
22:41667493:C:G	BIOSQTL	BIOS_eQTL_geneLevel	ENSG00000100393	C	2.86316e-06	4.68041	0.00215846	G	-	22	41667493	EP300	1
22:41667493:C:G	BIOSQTL	BIOS_eQTL_geneLevel	ENSG00000100395	C	1.68778e-07	5.23083	9.89718e-05	G	-	22	41667493	L3MBTL2	1
22:41667493:C:G	BIOSQTL	BIOS_eQTL_geneLevel	ENSG00000167074	C	6.79337e-125	23.7703	0	G	-	22	41667493	TEF	1
22:41667493:C:G	BIOSQTL	BIOS_eQTL_geneLevel	ENSG00000183864	C	3.34665e-07	-5.10273	0.000243125	G	+	22	41667493	TOB2	1
22:41674203:C:T	BIOSQTL	BIOS_eQTL_geneLevel	ENSG00000100393	T	1.89041e-06	4.76491	0.00147588	C	-	22	41674203	EP300	1
22:41674203:C:T	BIOSQTL	BIOS_eQTL_geneLevel	ENSG00000100395	T	1.24339e-07	5.28717	8.3227e-05	C	-	22	41674203	L3MBTL2	1
22:41674203:C:T	BIOSQTL	BIOS_eQTL_geneLevel	ENSG00000100412	T	2.53344e-05	4.21199	0.0157512	C	-	22	41674203	ACO2	1
22:41674203:C:T	BIOSQTL	BIOS_eQTL_geneLevel	ENSG00000100413	T	2.53344e-05	4.21199	0.0157512	C	-	22	41674203	POLR3H	1
22:41674203:C:T	BIOSQTL	BIOS_eQTL_geneLevel	ENSG00000167074	T	1.70358e-121	23.4393	0	C	-	22	41674203	TEF	1
22:41674203:C:T	BIOSQTL	BIOS_eQTL_geneLevel	ENSG00000183864	T	7.79625e-07	-4.94032	0.000701699	C	+	22	41674203	TOB2	1
22:41675126:A:G	BIOSQTL	BIOS_eQTL_geneLevel	ENSG00000100393	G	1.89041e-06	4.76491	0.00147588	A	-	22	41675126	EP300	1
22:41675126:A:G	BIOSQTL	BIOS_eQTL_geneLevel	ENSG00000100395	G	1.24339e-07	5.28717	8.3227e-05	A	-	22	41675126	L3MBTL2	1
22:41675126:A:G	BIOSQTL	BIOS_eQTL_geneLevel	ENSG00000100412	G	2.53344e-05	4.21199	0.0157512	A	-	22	41675126	ACO2	1
22:41675126:A:G	BIOSQTL	BIOS_eQTL_geneLevel	ENSG00000100413	G	2.53344e-05	4.21199	0.0157512	A	-	22	41675126	POLR3H	1
22:41675126:A:G	BIOSQTL	BIOS_eQTL_geneLevel	ENSG00000167074	G	1.70358e-121	23.4393	0	A	-	22	41675126	TEF	1
22:41675126:A:G	BIOSQTL	BIOS_eQTL_geneLevel	ENSG00000183864	G	7.79625e-07	-4.94032	0.000701699	A	+	22	41675126	TOB2	1
22:41677317:C:T	BIOSQTL	BIOS_eQTL_geneLevel	ENSG00000100393	T	2.02213e-06	4.75121	0.00157044	C	-	22	41677317	EP300	1
22:41677317:C:T	BIOSQTL	BIOS_eQTL_geneLevel	ENSG00000100395	T	1.44055e-07	5.26001	8.84124e-05	C	-	22	41677317	L3MBTL2	1
22:41677317:C:T	BIOSQTL	BIOS_eQTL_geneLevel	ENSG00000100412	T	2.38517e-05	4.22557	0.0149166	C	-	22	41677317	ACO2	1
22:41677317:C:T	BIOSQTL	BIOS_eQTL_geneLevel	ENSG00000100413	T	2.38517e-05	4.22557	0.0149166	C	-	22	41677317	POLR3H	1
22:41677317:C:T	BIOSQTL	BIOS_eQTL_geneLevel	ENSG00000167074	T	8.58998e-121	23.3702	0	C	-	22	41677317	TEF	1
22:41677317:C:T	BIOSQTL	BIOS_eQTL_geneLevel	ENSG00000183864	T	1.03324e-06	-4.88501	0.000900382	C	+	22	41677317	TOB2	1
22:41683806:A:C	BIOSQTL	BIOS_eQTL_geneLevel	ENSG00000100393	C	2.17763e-06	4.73635	0.00168971	A	-	22	41683806	EP300	1
22:41683806:A:C	BIOSQTL	BIOS_eQTL_geneLevel	ENSG00000100395	C	1.24339e-07	5.28717	8.3227e-05	A	-	22	41683806	L3MBTL2	1
22:41683806:A:C	BIOSQTL	BIOS_eQTL_geneLevel	ENSG00000100412	C	2.53344e-05	4.21199	0.0157512	A	-	22	41683806	ACO2	1
22:41683806:A:C	BIOSQTL	BIOS_eQTL_geneLevel	ENSG00000100413	C	2.53344e-05	4.21199	0.0157512	A	-	22	41683806	POLR3H	1
22:41683806:A:C	BIOSQTL	BIOS_eQTL_geneLevel	ENSG00000167074	C	7.48461e-122	23.4742	0	A	-	22	41683806	TEF	1
22:41683806:A:C	BIOSQTL	BIOS_eQTL_geneLevel	ENSG00000183864	C	7.79625e-07	-4.94032	0.000701699	A	+	22	41683806	TOB2	1
22:41684093:C:T	BIOSQTL	BIOS_eQTL_geneLevel	ENSG00000100393	T	2.23417e-06	4.73119	0.00172405	C	-	22	41684093	EP300	1
22:41684093:C:T	BIOSQTL	BIOS_eQTL_geneLevel	ENSG00000100395	T	1.25567e-07	5.28529	8.32085e-05	C	-	22	41684093	L3MBTL2	1
22:41684093:C:T	BIOSQTL	BIOS_eQTL_geneLevel	ENSG00000100412	T	2.83663e-05	4.18621	0.0174381	C	-	22	41684093	ACO2	1
22:41684093:C:T	BIOSQTL	BIOS_eQTL_geneLevel	ENSG00000100413	T	2.83663e-05	4.18621	0.0174381	C	-	22	41684093	POLR3H	1
22:41684093:C:T	BIOSQTL	BIOS_eQTL_geneLevel	ENSG00000167074	T	2.82839e-121	23.4176	0	C	-	22	41684093	TEF	1
22:41684093:C:T	BIOSQTL	BIOS_eQTL_geneLevel	ENSG00000183864	T	6.64711e-07	-4.97139	0.000535213	C	+	22	41684093	TOB2	1
22:41697338:A:G	BIOSQTL	BIOS_eQTL_geneLevel	ENSG00000100393	G	4.14452e-06	4.6041	0.00297318	A	-	22	41697338	EP300	1
22:41697338:A:G	BIOSQTL	BIOS_eQTL_geneLevel	ENSG00000100395	G	2.86984e-07	5.13186	0.000211703	A	-	22	41697338	L3MBTL2	1
22:41697338:A:G	BIOSQTL	BIOS_eQTL_geneLevel	ENSG00000100412	G	2.08862e-05	4.25521	0.0133985	A	-	22	41697338	ACO2	1
22:41697338:A:G	BIOSQTL	BIOS_eQTL_geneLevel	ENSG00000100413	G	2.08862e-05	4.25521	0.0133985	A	-	22	41697338	POLR3H	1
22:41697338:A:G	BIOSQTL	BIOS_eQTL_geneLevel	ENSG00000167074	G	8.73203e-126	23.8562	0	A	-	22	41697338	TEF	1
22:41697338:A:G	BIOSQTL	BIOS_eQTL_geneLevel	ENSG00000183864	G	1.73387e-06	-4.78216	0.00136188	A	+	22	41697338	TOB2	1
22:41698542:C:G	BIOSQTL	BIOS_eQTL_geneLevel	ENSG00000100393	G	4.14452e-06	4.6041	0.00297318	C	-	22	41698542	EP300	1
22:41698542:C:G	BIOSQTL	BIOS_eQTL_geneLevel	ENSG00000100395	G	2.86984e-07	5.13186	0.000211703	C	-	22	41698542	L3MBTL2	1
22:41698542:C:G	BIOSQTL	BIOS_eQTL_geneLevel	ENSG00000100412	G	2.05343e-05	4.25919	0.013191	C	-	22	41698542	ACO2	1
22:41698542:C:G	BIOSQTL	BIOS_eQTL_geneLevel	ENSG00000100413	G	2.05343e-05	4.25919	0.013191	C	-	22	41698542	POLR3H	1
22:41698542:C:G	BIOSQTL	BIOS_eQTL_geneLevel	ENSG00000167074	G	5.733e-126	23.8739	0	C	-	22	41698542	TEF	1
22:41698542:C:G	BIOSQTL	BIOS_eQTL_geneLevel	ENSG00000183864	G	1.73387e-06	-4.78216	0.00136188	C	+	22	41698542	TOB2	1
22:41700030:C:G	BIOSQTL	BIOS_eQTL_geneLevel	ENSG00000100393	C	4.22491e-06	4.6001	0.00302104	G	-	22	41700030	EP300	1
22:41700030:C:G	BIOSQTL	BIOS_eQTL_geneLevel	ENSG00000100395	C	2.86984e-07	5.13186	0.000211703	G	-	22	41700030	L3MBTL2	1
22:41700030:C:G	BIOSQTL	BIOS_eQTL_geneLevel	ENSG00000100412	C	2.05343e-05	4.25919	0.013191	G	-	22	41700030	ACO2	1
22:41700030:C:G	BIOSQTL	BIOS_eQTL_geneLevel	ENSG00000100413	C	2.05343e-05	4.25919	0.013191	G	-	22	41700030	POLR3H	1
22:41700030:C:G	BIOSQTL	BIOS_eQTL_geneLevel	ENSG00000167074	C	5.733e-126	23.8739	0	G	-	22	41700030	TEF	1
22:41700030:C:G	BIOSQTL	BIOS_eQTL_geneLevel	ENSG00000183864	C	1.69969e-06	-4.78619	0.00136251	G	+	22	41700030	TOB2	1
22:41703428:A:G	BIOSQTL	BIOS_eQTL_geneLevel	ENSG00000100393	A	3.8374e-06	4.62004	0.0027754	G	-	22	41703428	EP300	1
22:41703428:A:G	BIOSQTL	BIOS_eQTL_geneLevel	ENSG00000100395	A	3.40372e-07	5.0997	0.00024838	G	-	22	41703428	L3MBTL2	1
22:41703428:A:G	BIOSQTL	BIOS_eQTL_geneLevel	ENSG00000100412	A	1.77231e-05	4.2919	0.0114978	G	-	22	41703428	ACO2	1
22:41703428:A:G	BIOSQTL	BIOS_eQTL_geneLevel	ENSG00000100413	A	1.77231e-05	4.2919	0.0114978	G	-	22	41703428	POLR3H	1
22:41703428:A:G	BIOSQTL	BIOS_eQTL_geneLevel	ENSG00000167074	A	2.73021e-126	23.9048	0	G	-	22	41703428	TEF	1
22:41703428:A:G	BIOSQTL	BIOS_eQTL_geneLevel	ENSG00000183864	A	1.75121e-06	-4.7801	0.00137184	G	+	22	41703428	TOB2	1
22:41705909:C:G	BIOSQTL	BIOS_eQTL_geneLevel	ENSG00000100393	G	3.90454e-06	4.61659	0.00282426	C	-	22	41705909	EP300	1
22:41705909:C:G	BIOSQTL	BIOS_eQTL_geneLevel	ENSG00000100395	G	3.75453e-07	5.08112	0.000269208	C	-	22	41705909	L3MBTL2	1
22:41705909:C:G	BIOSQTL	BIOS_eQTL_geneLevel	ENSG00000100412	G	1.76593e-05	4.29269	0.0114685	C	-	22	41705909	ACO2	1
22:41705909:C:G	BIOSQTL	BIOS_eQTL_geneLevel	ENSG00000100413	G	1.76593e-05	4.29269	0.0114685	C	-	22	41705909	POLR3H	1
22:41705909:C:G	BIOSQTL	BIOS_eQTL_geneLevel	ENSG00000167074	G	1.31147e-126	23.9356	0	C	-	22	41705909	TEF	1
22:41705909:C:G	BIOSQTL	BIOS_eQTL_geneLevel	ENSG00000183864	G	1.57089e-06	-4.80199	0.00131463	C	+	22	41705909	TOB2	1
22:41707054:A:C	BIOSQTL	BIOS_eQTL_geneLevel	ENSG00000100393	A	4.16848e-06	4.6029	0.00299218	NA	NA	22	41707054	EP300	1
22:41707054:A:C	BIOSQTL	BIOS_eQTL_geneLevel	ENSG00000100395	A	4.0541e-07	5.06653	0.000295588	NA	NA	22	41707054	L3MBTL2	1
22:41707054:A:C	BIOSQTL	BIOS_eQTL_geneLevel	ENSG00000100412	A	1.73438e-05	4.29666	0.0112929	NA	NA	22	41707054	ACO2	1
22:41707054:A:C	BIOSQTL	BIOS_eQTL_geneLevel	ENSG00000100413	A	1.73438e-05	4.29666	0.0112929	NA	NA	22	41707054	POLR3H	1
22:41707054:A:C	BIOSQTL	BIOS_eQTL_geneLevel	ENSG00000167074	A	5.60871e-127	23.9709	0	NA	NA	22	41707054	TEF	1
22:41707054:A:C	BIOSQTL	BIOS_eQTL_geneLevel	ENSG00000183864	A	1.53826e-06	-4.80603	0.00128457	NA	NA	22	41707054	TOB2	1
22:42225018:G:T	BIOSQTL	BIOS_eQTL_geneLevel	ENSG00000100138	G	1.09711e-09	-6.09458	6.16181e-06	T	+	22	42225018	NHP2L1	1
22:42225018:G:T	BIOSQTL	BIOS_eQTL_geneLevel	ENSG00000100147	G	6.7429e-111	22.3761	0	T	-	22	42225018	CCDC134	1
22:42225018:G:T	BIOSQTL	BIOS_eQTL_geneLevel	ENSG00000100418	G	7.13991e-35	12.3192	0	T	-	22	42225018	DESI1	1
22:42225018:G:T	BIOSQTL	BIOS_eQTL_geneLevel	ENSG00000177096	G	3.82175e-05	4.11809	0.0230078	T	-	22	42225018	FAM109B	1
22:42225018:G:T	BIOSQTL	BIOS_eQTL_geneLevel	ENSG00000183066	G	6.57501e-12	6.86665	0	T	-	22	42225018	WBP2NL	1
22:42225018:G:T	BIOSQTL	BIOS_eQTL_geneLevel	ENSG00000183066	G	2.18947e-21	9.4956	0	T	-	22	42225018	WBP2NL	1
22:42225018:G:T	BIOSQTL	BIOS_eQTL_geneLevel	ENSG00000198911	G	5.95748e-76	18.4429	0	T	-	22	42225018	SREBF2	1
22:42225018:G:T	BIOSQTL	BIOS_eQTL_geneLevel	ENSG00000198951	G	2.18947e-21	9.4956	0	T	-	22	42225018	NAGA	1
22:42226395:C:T	BIOSQTL	BIOS_eQTL_geneLevel	ENSG00000100138	C	1.00076e-08	-5.73046	1.76346e-05	T	+	22	42226395	NHP2L1	1
22:42226395:C:T	BIOSQTL	BIOS_eQTL_geneLevel	ENSG00000100147	C	3.1001e-96	20.8162	0	T	-	22	42226395	CCDC134	1
22:42226395:C:T	BIOSQTL	BIOS_eQTL_geneLevel	ENSG00000100418	C	3.38184e-21	9.45027	0	T	-	22	42226395	DESI1	1
22:42226395:C:T	BIOSQTL	BIOS_eQTL_geneLevel	ENSG00000183066	C	9.0755e-11	6.48165	0	T	-	22	42226395	WBP2NL	1
22:42226395:C:T	BIOSQTL	BIOS_eQTL_geneLevel	ENSG00000183066	C	7.81152e-15	7.77067	0	T	-	22	42226395	WBP2NL	1
22:42226395:C:T	BIOSQTL	BIOS_eQTL_geneLevel	ENSG00000198911	C	2.1752e-64	16.9429	0	T	-	22	42226395	SREBF2	1
22:42226395:C:T	BIOSQTL	BIOS_eQTL_geneLevel	ENSG00000198951	C	7.81152e-15	7.77067	0	T	-	22	42226395	NAGA	1
22:42226950:C:T	BIOSQTL	BIOS_eQTL_geneLevel	ENSG00000100138	T	7.26531e-10	-6.16014	0	C	+	22	42226950	NHP2L1	1
22:42226950:C:T	BIOSQTL	BIOS_eQTL_geneLevel	ENSG00000100147	T	1.23478e-110	22.3491	0	C	-	22	42226950	CCDC134	1
22:42226950:C:T	BIOSQTL	BIOS_eQTL_geneLevel	ENSG00000100418	T	8.81403e-35	12.3024	0	C	-	22	42226950	DESI1	1
22:42226950:C:T	BIOSQTL	BIOS_eQTL_geneLevel	ENSG00000177096	T	3.9841e-05	4.10852	0.0239776	C	-	22	42226950	FAM109B	1
22:42226950:C:T	BIOSQTL	BIOS_eQTL_geneLevel	ENSG00000183066	T	4.37827e-12	6.92443	0	C	-	22	42226950	WBP2NL	1
22:42226950:C:T	BIOSQTL	BIOS_eQTL_geneLevel	ENSG00000183066	T	1.71851e-21	9.52081	0	C	-	22	42226950	WBP2NL	1
22:42226950:C:T	BIOSQTL	BIOS_eQTL_geneLevel	ENSG00000198911	T	4.68378e-76	18.4559	0	C	-	22	42226950	SREBF2	1
22:42226950:C:T	BIOSQTL	BIOS_eQTL_geneLevel	ENSG00000198951	T	1.71851e-21	9.52081	0	C	-	22	42226950	NAGA	1
22:42229562:C:T	BIOSQTL	BIOS_eQTL_geneLevel	ENSG00000100138	T	7.11094e-10	-6.16349	0	C	+	22	42229562	NHP2L1	1
22:42229562:C:T	BIOSQTL	BIOS_eQTL_geneLevel	ENSG00000100147	T	1.09904e-110	22.3542	0	C	-	22	42229562	CCDC134	1
22:42229562:C:T	BIOSQTL	BIOS_eQTL_geneLevel	ENSG00000100418	T	1.07705e-34	12.2861	0	C	-	22	42229562	DESI1	1
22:42229562:C:T	BIOSQTL	BIOS_eQTL_geneLevel	ENSG00000177096	T	4.00831e-05	4.10709	0.0241626	C	-	22	42229562	FAM109B	1
22:42229562:C:T	BIOSQTL	BIOS_eQTL_geneLevel	ENSG00000183066	T	3.8604e-12	6.94234	0	C	-	22	42229562	WBP2NL	1
22:42229562:C:T	BIOSQTL	BIOS_eQTL_geneLevel	ENSG00000183066	T	1.37958e-21	9.5438	0	C	-	22	42229562	WBP2NL	1
22:42229562:C:T	BIOSQTL	BIOS_eQTL_geneLevel	ENSG00000198911	T	4.26971e-76	18.4609	0	C	-	22	42229562	SREBF2	1
22:42229562:C:T	BIOSQTL	BIOS_eQTL_geneLevel	ENSG00000198951	T	1.37958e-21	9.5438	0	C	-	22	42229562	NAGA	1
22:42235352:C:T	BIOSQTL	BIOS_eQTL_geneLevel	ENSG00000100138	T	3.35524e-09	-5.91319	6.01395e-06	C	+	22	42235352	NHP2L1	1
22:42235352:C:T	BIOSQTL	BIOS_eQTL_geneLevel	ENSG00000100147	T	2.4882e-108	22.1109	0	C	-	22	42235352	CCDC134	1
22:42235352:C:T	BIOSQTL	BIOS_eQTL_geneLevel	ENSG00000100418	T	3.06223e-32	11.8204	0	C	-	22	42235352	DESI1	1
22:42235352:C:T	BIOSQTL	BIOS_eQTL_geneLevel	ENSG00000177096	T	6.22277e-05	4.00439	0.0355002	C	-	22	42235352	FAM109B	1
22:42235352:C:T	BIOSQTL	BIOS_eQTL_geneLevel	ENSG00000183066	T	1.14489e-11	6.78708	0	C	-	22	42235352	WBP2NL	1
22:42235352:C:T	BIOSQTL	BIOS_eQTL_geneLevel	ENSG00000183066	T	4.5281e-21	9.41978	0	C	-	22	42235352	WBP2NL	1
22:42235352:C:T	BIOSQTL	BIOS_eQTL_geneLevel	ENSG00000198911	T	2.45333e-73	18.1146	0	C	-	22	42235352	SREBF2	1
22:42235352:C:T	BIOSQTL	BIOS_eQTL_geneLevel	ENSG00000198951	T	4.5281e-21	9.41978	0	C	-	22	42235352	NAGA	1
22:42239938:C:T	BIOSQTL	BIOS_eQTL_geneLevel	ENSG00000100138	C	6.9422e-10	-6.16728	0	T	+	22	42239938	NHP2L1	1
22:42239938:C:T	BIOSQTL	BIOS_eQTL_geneLevel	ENSG00000100147	C	4.28206e-110	22.2934	0	T	-	22	42239938	CCDC134	1
22:42239938:C:T	BIOSQTL	BIOS_eQTL_geneLevel	ENSG00000100418	C	1.8495e-34	12.2424	0	T	-	22	42239938	DESI1	1
22:42239938:C:T	BIOSQTL	BIOS_eQTL_geneLevel	ENSG00000177096	C	4.7868e-05	4.06589	0.0279829	T	-	22	42239938	FAM109B	1
22:42239938:C:T	BIOSQTL	BIOS_eQTL_geneLevel	ENSG00000183066	C	2.99412e-12	6.97818	0	T	-	22	42239938	WBP2NL	1
22:42239938:C:T	BIOSQTL	BIOS_eQTL_geneLevel	ENSG00000183066	C	6.64743e-22	9.61902	0	T	-	22	42239938	WBP2NL	1
22:42239938:C:T	BIOSQTL	BIOS_eQTL_geneLevel	ENSG00000198911	C	8.75096e-76	18.422	0	T	-	22	42239938	SREBF2	1
22:42239938:C:T	BIOSQTL	BIOS_eQTL_geneLevel	ENSG00000198951	C	6.64743e-22	9.61902	0	T	-	22	42239938	NAGA	1
22:42243618:C:T	BIOSQTL	BIOS_eQTL_geneLevel	ENSG00000100138	C	6.9422e-10	-6.16728	0	T	+	22	42243618	NHP2L1	1
22:42243618:C:T	BIOSQTL	BIOS_eQTL_geneLevel	ENSG00000100147	C	6.96688e-110	22.2717	0	T	-	22	42243618	CCDC134	1
22:42243618:C:T	BIOSQTL	BIOS_eQTL_geneLevel	ENSG00000100418	C	2.1441e-34	12.2302	0	T	-	22	42243618	DESI1	1
22:42243618:C:T	BIOSQTL	BIOS_eQTL_geneLevel	ENSG00000177096	C	4.74998e-05	4.06765	0.0277926	T	-	22	42243618	FAM109B	1
22:42243618:C:T	BIOSQTL	BIOS_eQTL_geneLevel	ENSG00000183066	C	2.99412e-12	6.97818	0	T	-	22	42243618	WBP2NL	1
22:42243618:C:T	BIOSQTL	BIOS_eQTL_geneLevel	ENSG00000183066	C	5.75606e-22	9.63383	0	T	-	22	42243618	WBP2NL	1
22:42243618:C:T	BIOSQTL	BIOS_eQTL_geneLevel	ENSG00000198911	C	6.51052e-76	18.4382	0	T	-	22	42243618	SREBF2	1
22:42243618:C:T	BIOSQTL	BIOS_eQTL_geneLevel	ENSG00000198951	C	5.75606e-22	9.63383	0	T	-	22	42243618	NAGA	1
22:42243841:C:T	BIOSQTL	BIOS_eQTL_geneLevel	ENSG00000100138	C	3.35932e-09	-5.91296	6.01395e-06	T	+	22	42243841	NHP2L1	1
22:42243841:C:T	BIOSQTL	BIOS_eQTL_geneLevel	ENSG00000100147	C	5.12079e-108	22.0783	0	T	-	22	42243841	CCDC134	1
22:42243841:C:T	BIOSQTL	BIOS_eQTL_geneLevel	ENSG00000100418	C	3.44097e-32	11.8107	0	T	-	22	42243841	DESI1	1
22:42243841:C:T	BIOSQTL	BIOS_eQTL_geneLevel	ENSG00000177096	C	6.46943e-05	3.99508	0.0367458	T	-	22	42243841	FAM109B	1
22:42243841:C:T	BIOSQTL	BIOS_eQTL_geneLevel	ENSG00000183066	C	1.03895e-11	6.80105	0	T	-	22	42243841	WBP2NL	1
22:42243841:C:T	BIOSQTL	BIOS_eQTL_geneLevel	ENSG00000183066	C	3.03267e-21	9.46177	0	T	-	22	42243841	WBP2NL	1
22:42243841:C:T	BIOSQTL	BIOS_eQTL_geneLevel	ENSG00000198911	C	2.98505e-73	18.1038	0	T	-	22	42243841	SREBF2	1
22:42243841:C:T	BIOSQTL	BIOS_eQTL_geneLevel	ENSG00000198951	C	3.03267e-21	9.46177	0	T	-	22	42243841	NAGA	1
22:42247360:A:G	BIOSQTL	BIOS_eQTL_geneLevel	ENSG00000100138	A	9.25241e-10	-6.1216	6.18429e-06	G	+	22	42247360	NHP2L1	1
22:42247360:A:G	BIOSQTL	BIOS_eQTL_geneLevel	ENSG00000100147	A	2.0585e-109	22.223	0	G	-	22	42247360	CCDC134	1
22:42247360:A:G	BIOSQTL	BIOS_eQTL_geneLevel	ENSG00000100418	A	1.98161e-34	12.2367	0	G	-	22	42247360	DESI1	1
22:42247360:A:G	BIOSQTL	BIOS_eQTL_geneLevel	ENSG00000177096	A	3.87179e-05	4.11511	0.0232541	G	-	22	42247360	FAM109B	1
22:42247360:A:G	BIOSQTL	BIOS_eQTL_geneLevel	ENSG00000183066	A	4.03358e-12	6.93616	0	G	-	22	42247360	WBP2NL	1
22:42247360:A:G	BIOSQTL	BIOS_eQTL_geneLevel	ENSG00000183066	A	2.373e-22	9.72456	0	G	-	22	42247360	WBP2NL	1
22:42247360:A:G	BIOSQTL	BIOS_eQTL_geneLevel	ENSG00000198911	A	2.12182e-75	18.374	0	G	-	22	42247360	SREBF2	1
22:42247360:A:G	BIOSQTL	BIOS_eQTL_geneLevel	ENSG00000198951	A	2.373e-22	9.72456	0	G	-	22	42247360	NAGA	1
22:42247695:C:T	BIOSQTL	BIOS_eQTL_geneLevel	ENSG00000100138	T	2.83634e-09	-5.94071	6.03938e-06	C	+	22	42247695	NHP2L1	1
22:42247695:C:T	BIOSQTL	BIOS_eQTL_geneLevel	ENSG00000100147	T	6.49555e-106	21.8583	0	C	-	22	42247695	CCDC134	1
22:42247695:C:T	BIOSQTL	BIOS_eQTL_geneLevel	ENSG00000100418	T	4.05152e-34	12.1786	0	C	-	22	42247695	DESI1	1
22:42247695:C:T	BIOSQTL	BIOS_eQTL_geneLevel	ENSG00000177096	T	2.40858e-05	4.22324	0.0150943	C	-	22	42247695	FAM109B	1
22:42247695:C:T	BIOSQTL	BIOS_eQTL_geneLevel	ENSG00000183066	T	5.64234e-12	6.88855	0	C	-	22	42247695	WBP2NL	1
22:42247695:C:T	BIOSQTL	BIOS_eQTL_geneLevel	ENSG00000183066	T	2.23712e-22	9.73044	0	C	-	22	42247695	WBP2NL	1
22:42247695:C:T	BIOSQTL	BIOS_eQTL_geneLevel	ENSG00000198911	T	8.08614e-72	17.921	0	C	-	22	42247695	SREBF2	1
22:42247695:C:T	BIOSQTL	BIOS_eQTL_geneLevel	ENSG00000198951	T	2.23712e-22	9.73044	0	C	-	22	42247695	NAGA	1
22:42251810:G:T	BIOSQTL	BIOS_eQTL_geneLevel	ENSG00000100138	G	1.08191e-07	5.31251	8.35003e-05	G	+	22	42251810	NHP2L1	1
22:42251810:G:T	BIOSQTL	BIOS_eQTL_geneLevel	ENSG00000100147	G	1.1588e-64	-16.9798	0	G	-	22	42251810	CCDC134	1
22:42251810:G:T	BIOSQTL	BIOS_eQTL_geneLevel	ENSG00000100418	G	8.82124e-24	-10.0539	0	G	-	22	42251810	DESI1	1
22:42251810:G:T	BIOSQTL	BIOS_eQTL_geneLevel	ENSG00000177096	G	4.11158e-11	-6.59991	0	G	-	22	42251810	FAM109B	1
22:42251810:G:T	BIOSQTL	BIOS_eQTL_geneLevel	ENSG00000183066	G	5.93925e-33	-11.9572	0	G	-	22	42251810	WBP2NL	1
22:42251810:G:T	BIOSQTL	BIOS_eQTL_geneLevel	ENSG00000183066	G	1.50631e-13	-7.3865	0	G	-	22	42251810	WBP2NL	1
22:42251810:G:T	BIOSQTL	BIOS_eQTL_geneLevel	ENSG00000183172	G	7.85319e-27	-10.724	0	G	-	22	42251810	SMDT1	1
22:42251810:G:T	BIOSQTL	BIOS_eQTL_geneLevel	ENSG00000198911	G	8.07649e-43	-13.7165	0	G	-	22	42251810	SREBF2	1
22:42251810:G:T	BIOSQTL	BIOS_eQTL_geneLevel	ENSG00000198951	G	5.93925e-33	-11.9572	0	G	-	22	42251810	NAGA	1
22:42255525:A:G	BIOSQTL	BIOS_eQTL_geneLevel	ENSG00000100138	G	6.73879e-08	5.39813	6.1916e-05	G	+	22	42255525	NHP2L1	1
22:42255525:A:G	BIOSQTL	BIOS_eQTL_geneLevel	ENSG00000100147	G	4.18972e-64	-16.904	0	G	-	22	42255525	CCDC134	1
22:42255525:A:G	BIOSQTL	BIOS_eQTL_geneLevel	ENSG00000100418	G	1.49652e-23	-10.0017	0	G	-	22	42255525	DESI1	1
22:42255525:A:G	BIOSQTL	BIOS_eQTL_geneLevel	ENSG00000177096	G	5.79236e-11	-6.54897	0	G	-	22	42255525	FAM109B	1
22:42255525:A:G	BIOSQTL	BIOS_eQTL_geneLevel	ENSG00000183066	G	5.51194e-33	-11.9634	0	G	-	22	42255525	WBP2NL	1
22:42255525:A:G	BIOSQTL	BIOS_eQTL_geneLevel	ENSG00000183066	G	1.68339e-13	-7.37178	0	G	-	22	42255525	WBP2NL	1
22:42255525:A:G	BIOSQTL	BIOS_eQTL_geneLevel	ENSG00000183172	G	2.42264e-27	-10.8321	0	G	-	22	42255525	SMDT1	1
22:42255525:A:G	BIOSQTL	BIOS_eQTL_geneLevel	ENSG00000198911	G	2.74459e-42	-13.6275	0	G	-	22	42255525	SREBF2	1
22:42255525:A:G	BIOSQTL	BIOS_eQTL_geneLevel	ENSG00000198951	G	5.51194e-33	-11.9634	0	G	-	22	42255525	NAGA	1
22:42258049:A:G	BIOSQTL	BIOS_eQTL_geneLevel	ENSG00000100138	A	6.88295e-08	5.39433	6.18916e-05	A	+	22	42258049	NHP2L1	1
22:42258049:A:G	BIOSQTL	BIOS_eQTL_geneLevel	ENSG00000100147	A	9.90526e-64	-16.8532	0	A	-	22	42258049	CCDC134	1
22:42258049:A:G	BIOSQTL	BIOS_eQTL_geneLevel	ENSG00000177096	A	3.92716e-11	-6.60675	0	A	-	22	42258049	FAM109B	1
22:42258049:A:G	BIOSQTL	BIOS_eQTL_geneLevel	ENSG00000183066	A	3.21773e-33	-12.008	0	A	-	22	42258049	WBP2NL	1
22:42258049:A:G	BIOSQTL	BIOS_eQTL_geneLevel	ENSG00000183066	A	1.2554e-13	-7.41072	0	A	-	22	42258049	WBP2NL	1
22:42258049:A:G	BIOSQTL	BIOS_eQTL_geneLevel	ENSG00000183172	A	1.48041e-27	-10.8771	0	A	-	22	42258049	SMDT1	1
22:42258049:A:G	BIOSQTL	BIOS_eQTL_geneLevel	ENSG00000198911	A	4.7568e-42	-13.5872	0	A	-	22	42258049	SREBF2	1
22:42258049:A:G	BIOSQTL	BIOS_eQTL_geneLevel	ENSG00000198951	A	3.21773e-33	-12.008	0	A	-	22	42258049	NAGA	1
22:42259098:C:T	BIOSQTL	BIOS_eQTL_geneLevel	ENSG00000100138	T	5.05969e-08	5.44927	4.53515e-05	T	+	22	42259098	NHP2L1	1
22:42259098:C:T	BIOSQTL	BIOS_eQTL_geneLevel	ENSG00000100147	T	5.95548e-63	-16.7468	0	T	-	22	42259098	CCDC134	1
22:42259098:C:T	BIOSQTL	BIOS_eQTL_geneLevel	ENSG00000177096	T	4.86532e-11	-6.57489	0	T	-	22	42259098	FAM109B	1
22:42259098:C:T	BIOSQTL	BIOS_eQTL_geneLevel	ENSG00000183066	T	3.85711e-33	-11.9932	0	T	-	22	42259098	WBP2NL	1
22:42259098:C:T	BIOSQTL	BIOS_eQTL_geneLevel	ENSG00000183066	T	8.89909e-05	-3.91878	0.0484378	T	-	22	42259098	WBP2NL	1
22:42259098:C:T	BIOSQTL	BIOS_eQTL_geneLevel	ENSG00000183066	T	9.04148e-14	-7.45416	0	T	-	22	42259098	WBP2NL	1
22:42259098:C:T	BIOSQTL	BIOS_eQTL_geneLevel	ENSG00000183172	T	2.83501e-27	-10.8177	0	T	-	22	42259098	SMDT1	1
22:42259098:C:T	BIOSQTL	BIOS_eQTL_geneLevel	ENSG00000198911	T	2.57693e-42	-13.6321	0	T	-	22	42259098	SREBF2	1
22:42259098:C:T	BIOSQTL	BIOS_eQTL_geneLevel	ENSG00000198951	T	3.85711e-33	-11.9932	0	T	-	22	42259098	NAGA	1
22:42262447:A:G	BIOSQTL	BIOS_eQTL_geneLevel	ENSG00000100138	G	9.46013e-08	5.33696	8.37194e-05	G	+	22	42262447	NHP2L1	1
22:42262447:A:G	BIOSQTL	BIOS_eQTL_geneLevel	ENSG00000100147	G	3.74588e-64	-16.9108	0	G	-	22	42262447	CCDC134	1
22:42262447:A:G	BIOSQTL	BIOS_eQTL_geneLevel	ENSG00000177096	G	3.07779e-11	-6.64275	0	G	-	22	42262447	FAM109B	1
22:42262447:A:G	BIOSQTL	BIOS_eQTL_geneLevel	ENSG00000183066	G	4.96932e-33	-11.9721	0	G	-	22	42262447	WBP2NL	1
22:42262447:A:G	BIOSQTL	BIOS_eQTL_geneLevel	ENSG00000183066	G	1.60444e-13	-7.37805	0	G	-	22	42262447	WBP2NL	1
22:42262447:A:G	BIOSQTL	BIOS_eQTL_geneLevel	ENSG00000183172	G	3.62672e-27	-10.795	0	G	-	22	42262447	SMDT1	1
22:42262447:A:G	BIOSQTL	BIOS_eQTL_geneLevel	ENSG00000198911	G	1.13972e-42	-13.6914	0	G	-	22	42262447	SREBF2	1
22:42262447:A:G	BIOSQTL	BIOS_eQTL_geneLevel	ENSG00000198951	G	4.96932e-33	-11.9721	0	G	-	22	42262447	NAGA	1
22:42266419:A:G	BIOSQTL	BIOS_eQTL_geneLevel	ENSG00000100138	G	6.02021e-08	5.41828	5.07872e-05	G	+	22	42266419	NHP2L1	1
22:42266419:A:G	BIOSQTL	BIOS_eQTL_geneLevel	ENSG00000100147	G	8.76943e-64	-16.8604	0	G	-	22	42266419	CCDC134	1
22:42266419:A:G	BIOSQTL	BIOS_eQTL_geneLevel	ENSG00000177096	G	5.52702e-11	-6.55581	0	G	-	22	42266419	FAM109B	1
22:42266419:A:G	BIOSQTL	BIOS_eQTL_geneLevel	ENSG00000183066	G	5.82593e-33	-11.959	0	G	-	22	42266419	WBP2NL	1
22:42266419:A:G	BIOSQTL	BIOS_eQTL_geneLevel	ENSG00000183066	G	1.16591e-13	-7.42057	0	G	-	22	42266419	WBP2NL	1
22:42266419:A:G	BIOSQTL	BIOS_eQTL_geneLevel	ENSG00000183172	G	1.97255e-27	-10.8509	0	G	-	22	42266419	SMDT1	1
22:42266419:A:G	BIOSQTL	BIOS_eQTL_geneLevel	ENSG00000198911	G	3.84339e-42	-13.603	0	G	-	22	42266419	SREBF2	1
22:42266419:A:G	BIOSQTL	BIOS_eQTL_geneLevel	ENSG00000198951	G	5.82593e-33	-11.959	0	G	-	22	42266419	NAGA	1
22:42267605:A:C	BIOSQTL	BIOS_eQTL_geneLevel	ENSG00000100138	A	6.09471e-08	5.41614	5.64143e-05	A	+	22	42267605	NHP2L1	1
22:42267605:A:C	BIOSQTL	BIOS_eQTL_geneLevel	ENSG00000100147	A	7.45904e-63	-16.7335	0	A	-	22	42267605	CCDC134	1
22:42267605:A:C	BIOSQTL	BIOS_eQTL_geneLevel	ENSG00000177096	A	5.49747e-11	-6.55673	0	A	-	22	42267605	FAM109B	1
22:42267605:A:C	BIOSQTL	BIOS_eQTL_geneLevel	ENSG00000183066	A	1.67855e-32	-11.8707	0	A	-	22	42267605	WBP2NL	1
22:42267605:A:C	BIOSQTL	BIOS_eQTL_geneLevel	ENSG00000183066	A	7.56433e-05	-3.95768	0.0418719	A	-	22	42267605	WBP2NL	1
22:42267605:A:C	BIOSQTL	BIOS_eQTL_geneLevel	ENSG00000183066	A	8.65225e-14	-7.45989	0	A	-	22	42267605	WBP2NL	1
22:42267605:A:C	BIOSQTL	BIOS_eQTL_geneLevel	ENSG00000183172	A	2.61508e-27	-10.825	0	A	-	22	42267605	SMDT1	1
22:42267605:A:C	BIOSQTL	BIOS_eQTL_geneLevel	ENSG00000198911	A	2.56284e-42	-13.6326	0	A	-	22	42267605	SREBF2	1
22:42267605:A:C	BIOSQTL	BIOS_eQTL_geneLevel	ENSG00000198951	A	1.67855e-32	-11.8707	0	A	-	22	42267605	NAGA	1
22:42281429:A:G	BIOSQTL	BIOS_eQTL_geneLevel	ENSG00000100138	G	4.15815e-08	5.48408	4.55529e-05	G	+	22	42281429	NHP2L1	1
22:42281429:A:G	BIOSQTL	BIOS_eQTL_geneLevel	ENSG00000100147	G	7.62083e-61	-16.4557	0	G	-	22	42281429	CCDC134	1
22:42281429:A:G	BIOSQTL	BIOS_eQTL_geneLevel	ENSG00000100197	G	2.22924e-96	20.8318	0	G	+	22	42281429	CYP2D6	1
22:42281429:A:G	BIOSQTL	BIOS_eQTL_geneLevel	ENSG00000177096	G	1.81923e-14	-7.66268	0	G	-	22	42281429	FAM109B	1
22:42281429:A:G	BIOSQTL	BIOS_eQTL_geneLevel	ENSG00000183066	G	1.00931e-35	-12.4758	0	G	-	22	42281429	WBP2NL	1
22:42281429:A:G	BIOSQTL	BIOS_eQTL_geneLevel	ENSG00000183066	G	7.50754e-05	-3.95945	0.0416835	G	-	22	42281429	WBP2NL	1
22:42281429:A:G	BIOSQTL	BIOS_eQTL_geneLevel	ENSG00000183066	G	8.93242e-14	-7.45572	0	G	-	22	42281429	WBP2NL	1
22:42281429:A:G	BIOSQTL	BIOS_eQTL_geneLevel	ENSG00000183172	G	9.1814e-32	-11.7278	0	G	-	22	42281429	SMDT1	1
22:42281429:A:G	BIOSQTL	BIOS_eQTL_geneLevel	ENSG00000198911	G	1.69676e-40	-13.3231	0	G	-	22	42281429	SREBF2	1
22:42281429:A:G	BIOSQTL	BIOS_eQTL_geneLevel	ENSG00000198951	G	1.00931e-35	-12.4758	0	G	-	22	42281429	NAGA	1
22:42308739:C:T	BIOSQTL	BIOS_eQTL_geneLevel	ENSG00000100138	C	1.82828e-07	5.21605	0.000115214	C	+	22	42308739	NHP2L1	1
22:42308739:C:T	BIOSQTL	BIOS_eQTL_geneLevel	ENSG00000100147	C	3.51979e-48	-14.5844	0	C	-	22	42308739	CCDC134	1
22:42308739:C:T	BIOSQTL	BIOS_eQTL_geneLevel	ENSG00000100197	C	2.0947e-114	22.7334	0	C	+	22	42308739	CYP2D6	1
22:42308739:C:T	BIOSQTL	BIOS_eQTL_geneLevel	ENSG00000177096	C	5.4948e-18	-8.64254	0	C	-	22	42308739	FAM109B	1
22:42308739:C:T	BIOSQTL	BIOS_eQTL_geneLevel	ENSG00000183066	C	4.19516e-39	-13.0815	0	C	-	22	42308739	WBP2NL	1
22:42308739:C:T	BIOSQTL	BIOS_eQTL_geneLevel	ENSG00000183066	C	9.72496e-06	-4.42303	0.00668221	C	-	22	42308739	WBP2NL	1
22:42308739:C:T	BIOSQTL	BIOS_eQTL_geneLevel	ENSG00000183066	C	7.20961e-13	-7.17531	0	C	-	22	42308739	WBP2NL	1
22:42308739:C:T	BIOSQTL	BIOS_eQTL_geneLevel	ENSG00000183172	C	1.11951e-41	-13.5244	0	C	-	22	42308739	SMDT1	1
22:42308739:C:T	BIOSQTL	BIOS_eQTL_geneLevel	ENSG00000198911	C	3.08781e-29	-11.2244	0	C	-	22	42308739	SREBF2	1
22:42308739:C:T	BIOSQTL	BIOS_eQTL_geneLevel	ENSG00000198951	C	4.19516e-39	-13.0815	0	C	-	22	42308739	NAGA	1
22:42343773:A:C	BIOSQTL	BIOS_eQTL_geneLevel	ENSG00000100147	A	4.72234e-39	-13.0725	0	A	-	22	42343773	CCDC134	1
22:42343773:A:C	BIOSQTL	BIOS_eQTL_geneLevel	ENSG00000100197	A	5.19996e-112	22.49	0	A	+	22	42343773	CYP2D6	1
22:42343773:A:C	BIOSQTL	BIOS_eQTL_geneLevel	ENSG00000159958	A	2.54716e-07	5.15426	0.000185115	A	+	22	42343773	TNFRSF13C	1
22:42343773:A:C	BIOSQTL	BIOS_eQTL_geneLevel	ENSG00000177096	A	5.81173e-16	-8.09314	0	A	-	22	42343773	FAM109B	1
22:42343773:A:C	BIOSQTL	BIOS_eQTL_geneLevel	ENSG00000183066	A	6.83933e-39	-13.0442	0	A	-	22	42343773	WBP2NL	1
22:42343773:A:C	BIOSQTL	BIOS_eQTL_geneLevel	ENSG00000183066	A	1.04427e-10	-6.46027	0	A	-	22	42343773	WBP2NL	1
22:42343773:A:C	BIOSQTL	BIOS_eQTL_geneLevel	ENSG00000183066	A	6.5286e-20	-9.13506	0	A	-	22	42343773	WBP2NL	1
22:42343773:A:C	BIOSQTL	BIOS_eQTL_geneLevel	ENSG00000183172	A	1.17823e-28	-11.1055	0	A	-	22	42343773	SMDT1	1
22:42343773:A:C	BIOSQTL	BIOS_eQTL_geneLevel	ENSG00000184983	A	1.87605e-12	-7.04328	0	A	-	22	42343773	NDUFA6	1
22:42343773:A:C	BIOSQTL	BIOS_eQTL_geneLevel	ENSG00000198911	A	7.79311e-24	-10.0661	0	A	-	22	42343773	SREBF2	1
22:42343773:A:C	BIOSQTL	BIOS_eQTL_geneLevel	ENSG00000198951	A	6.83933e-39	-13.0442	0	A	-	22	42343773	NAGA	1
22:42344408:A:G	BIOSQTL	BIOS_eQTL_geneLevel	ENSG00000100147	G	7.17647e-38	-12.864	0	G	-	22	42344408	CCDC134	1
22:42344408:A:G	BIOSQTL	BIOS_eQTL_geneLevel	ENSG00000100197	G	1.01785e-134	24.7021	0	G	+	22	42344408	CYP2D6	1
22:42344408:A:G	BIOSQTL	BIOS_eQTL_geneLevel	ENSG00000159958	G	6.28654e-07	4.98231	0.000519949	G	+	22	42344408	TNFRSF13C	1
22:42344408:A:G	BIOSQTL	BIOS_eQTL_geneLevel	ENSG00000177096	G	1.45219e-24	-10.2301	0	G	-	22	42344408	FAM109B	1
22:42344408:A:G	BIOSQTL	BIOS_eQTL_geneLevel	ENSG00000183066	G	2.18755e-49	-14.7728	0	G	-	22	42344408	WBP2NL	1
22:42344408:A:G	BIOSQTL	BIOS_eQTL_geneLevel	ENSG00000183066	G	3.80654e-08	-5.49946	4.56543e-05	G	-	22	42344408	WBP2NL	1
22:42344408:A:G	BIOSQTL	BIOS_eQTL_geneLevel	ENSG00000183066	G	6.1352e-18	-8.62999	0	G	-	22	42344408	WBP2NL	1
22:42344408:A:G	BIOSQTL	BIOS_eQTL_geneLevel	ENSG00000183172	G	8.46349e-48	-14.5245	0	G	-	22	42344408	SMDT1	1
22:42344408:A:G	BIOSQTL	BIOS_eQTL_geneLevel	ENSG00000184983	G	2.33675e-10	-6.33735	0	G	-	22	42344408	NDUFA6	1
22:42344408:A:G	BIOSQTL	BIOS_eQTL_geneLevel	ENSG00000198911	G	7.91352e-21	-9.36066	0	G	-	22	42344408	SREBF2	1
22:42344408:A:G	BIOSQTL	BIOS_eQTL_geneLevel	ENSG00000198951	G	2.18755e-49	-14.7728	0	G	-	22	42344408	NAGA	1
22:42347060:C:T	BIOSQTL	BIOS_eQTL_geneLevel	ENSG00000100147	C	1.13982e-37	-12.8281	0	C	-	22	42347060	CCDC134	1
22:42347060:C:T	BIOSQTL	BIOS_eQTL_geneLevel	ENSG00000100197	C	6.45908e-139	25.0897	0	C	+	22	42347060	CYP2D6	1
22:42347060:C:T	BIOSQTL	BIOS_eQTL_geneLevel	ENSG00000159958	C	1.49278e-06	4.81233	0.00124391	C	+	22	42347060	TNFRSF13C	1
22:42347060:C:T	BIOSQTL	BIOS_eQTL_geneLevel	ENSG00000177096	C	2.55326e-25	-10.397	0	C	-	22	42347060	FAM109B	1
22:42347060:C:T	BIOSQTL	BIOS_eQTL_geneLevel	ENSG00000183066	C	1.62437e-50	-14.9471	0	C	-	22	42347060	WBP2NL	1
22:42347060:C:T	BIOSQTL	BIOS_eQTL_geneLevel	ENSG00000183066	C	9.19267e-08	-5.34182	8.37568e-05	C	-	22	42347060	WBP2NL	1
22:42347060:C:T	BIOSQTL	BIOS_eQTL_geneLevel	ENSG00000183066	C	1.07328e-17	-8.56577	0	C	-	22	42347060	WBP2NL	1
22:42347060:C:T	BIOSQTL	BIOS_eQTL_geneLevel	ENSG00000183172	C	1.44916e-50	-14.9547	0	C	-	22	42347060	SMDT1	1
22:42347060:C:T	BIOSQTL	BIOS_eQTL_geneLevel	ENSG00000184983	C	2.52905e-10	-6.32501	0	C	-	22	42347060	NDUFA6	1
22:42347060:C:T	BIOSQTL	BIOS_eQTL_geneLevel	ENSG00000198911	C	1.65082e-20	-9.28262	0	C	-	22	42347060	SREBF2	1
22:42347060:C:T	BIOSQTL	BIOS_eQTL_geneLevel	ENSG00000198951	C	1.62437e-50	-14.9471	0	C	-	22	42347060	NAGA	1
22:42348790:C:T	BIOSQTL	BIOS_eQTL_geneLevel	ENSG00000100147	C	9.91469e-38	-12.839	0	C	-	22	42348790	CCDC134	1
22:42348790:C:T	BIOSQTL	BIOS_eQTL_geneLevel	ENSG00000100197	C	1.12662e-135	24.7909	0	C	+	22	42348790	CYP2D6	1
22:42348790:C:T	BIOSQTL	BIOS_eQTL_geneLevel	ENSG00000159958	C	9.248e-07	4.90711	0.000813905	C	+	22	42348790	TNFRSF13C	1
22:42348790:C:T	BIOSQTL	BIOS_eQTL_geneLevel	ENSG00000177096	C	1.02376e-24	-10.264	0	C	-	22	42348790	FAM109B	1
22:42348790:C:T	BIOSQTL	BIOS_eQTL_geneLevel	ENSG00000183066	C	3.54123e-50	-14.8951	0	C	-	22	42348790	WBP2NL	1
22:42348790:C:T	BIOSQTL	BIOS_eQTL_geneLevel	ENSG00000183066	C	5.56635e-08	-5.43216	5.0905e-05	C	-	22	42348790	WBP2NL	1
22:42348790:C:T	BIOSQTL	BIOS_eQTL_geneLevel	ENSG00000183066	C	6.80148e-18	-8.6181	0	C	-	22	42348790	WBP2NL	1
22:42348790:C:T	BIOSQTL	BIOS_eQTL_geneLevel	ENSG00000183172	C	9.29411e-49	-14.6751	0	C	-	22	42348790	SMDT1	1
22:42348790:C:T	BIOSQTL	BIOS_eQTL_geneLevel	ENSG00000184983	C	2.77597e-10	-6.31074	0	C	-	22	42348790	NDUFA6	1
22:42348790:C:T	BIOSQTL	BIOS_eQTL_geneLevel	ENSG00000198911	C	1.28799e-20	-9.30907	0	C	-	22	42348790	SREBF2	1
22:42348790:C:T	BIOSQTL	BIOS_eQTL_geneLevel	ENSG00000198951	C	3.54123e-50	-14.8951	0	C	-	22	42348790	NAGA	1
22:42351481:C:T	BIOSQTL	BIOS_eQTL_geneLevel	ENSG00000100147	C	5.15103e-38	-12.8895	0	C	-	22	42351481	CCDC134	1
22:42351481:C:T	BIOSQTL	BIOS_eQTL_geneLevel	ENSG00000100197	C	6.9999e-139	25.0864	0	C	+	22	42351481	CYP2D6	1
22:42351481:C:T	BIOSQTL	BIOS_eQTL_geneLevel	ENSG00000159958	C	1.45004e-06	4.8181	0.00119313	C	+	22	42351481	TNFRSF13C	1
22:42351481:C:T	BIOSQTL	BIOS_eQTL_geneLevel	ENSG00000177096	C	2.19501e-25	-10.4116	0	C	-	22	42351481	FAM109B	1
22:42351481:C:T	BIOSQTL	BIOS_eQTL_geneLevel	ENSG00000183066	C	4.39637e-51	-15.034	0	C	-	22	42351481	WBP2NL	1
22:42351481:C:T	BIOSQTL	BIOS_eQTL_geneLevel	ENSG00000183066	C	7.43205e-08	-5.38024	6.17735e-05	C	-	22	42351481	WBP2NL	1
22:42351481:C:T	BIOSQTL	BIOS_eQTL_geneLevel	ENSG00000183066	C	1.09968e-17	-8.56281	0	C	-	22	42351481	WBP2NL	1
22:42351481:C:T	BIOSQTL	BIOS_eQTL_geneLevel	ENSG00000183172	C	3.05813e-50	-14.9049	0	C	-	22	42351481	SMDT1	1
22:42351481:C:T	BIOSQTL	BIOS_eQTL_geneLevel	ENSG00000184983	C	2.75809e-10	-6.31173	0	C	-	22	42351481	NDUFA6	1
22:42351481:C:T	BIOSQTL	BIOS_eQTL_geneLevel	ENSG00000198911	C	2.67617e-20	-9.23112	0	C	-	22	42351481	SREBF2	1
22:42351481:C:T	BIOSQTL	BIOS_eQTL_geneLevel	ENSG00000198951	C	4.39637e-51	-15.034	0	C	-	22	42351481	NAGA	1
22:42359204:A:G	BIOSQTL	BIOS_eQTL_geneLevel	ENSG00000100147	G	2.53389e-38	-12.9441	0	G	-	22	42359204	CCDC134	1
22:42359204:A:G	BIOSQTL	BIOS_eQTL_geneLevel	ENSG00000100197	G	3.71354e-140	25.2031	0	G	+	22	42359204	CYP2D6	1
22:42359204:A:G	BIOSQTL	BIOS_eQTL_geneLevel	ENSG00000159958	G	1.72183e-06	4.78363	0.00136237	G	+	22	42359204	TNFRSF13C	1
22:42359204:A:G	BIOSQTL	BIOS_eQTL_geneLevel	ENSG00000177096	G	1.28016e-25	-10.4627	0	G	-	22	42359204	FAM109B	1
22:42359204:A:G	BIOSQTL	BIOS_eQTL_geneLevel	ENSG00000183066	G	6.31177e-52	-15.1619	0	G	-	22	42359204	WBP2NL	1
22:42359204:A:G	BIOSQTL	BIOS_eQTL_geneLevel	ENSG00000183066	G	7.98798e-08	-5.36727	6.16454e-05	G	-	22	42359204	WBP2NL	1
22:42359204:A:G	BIOSQTL	BIOS_eQTL_geneLevel	ENSG00000183066	G	1.08076e-17	-8.56486	0	G	-	22	42359204	WBP2NL	1
22:42359204:A:G	BIOSQTL	BIOS_eQTL_geneLevel	ENSG00000183172	G	1.07938e-50	-14.9744	0	G	-	22	42359204	SMDT1	1
22:42359204:A:G	BIOSQTL	BIOS_eQTL_geneLevel	ENSG00000184983	G	2.01754e-10	-6.35982	0	G	-	22	42359204	NDUFA6	1
22:42359204:A:G	BIOSQTL	BIOS_eQTL_geneLevel	ENSG00000198911	G	3.46154e-20	-9.20347	0	G	-	22	42359204	SREBF2	1
22:42359204:A:G	BIOSQTL	BIOS_eQTL_geneLevel	ENSG00000198951	G	6.31177e-52	-15.1619	0	G	-	22	42359204	NAGA	1
22:42359302:C:T	BIOSQTL	BIOS_eQTL_geneLevel	ENSG00000100147	C	2.70235e-28	-11.0311	0	C	-	22	42359302	CCDC134	1
22:42359302:C:T	BIOSQTL	BIOS_eQTL_geneLevel	ENSG00000100162	C	7.66143e-07	-4.94363	0.000691366	C	-	22	42359302	CENPM	1
22:42359302:C:T	BIOSQTL	BIOS_eQTL_geneLevel	ENSG00000100197	C	1.20041e-72	18.0268	0	C	+	22	42359302	CYP2D6	1
22:42359302:C:T	BIOSQTL	BIOS_eQTL_geneLevel	ENSG00000183066	C	5.1776e-25	-10.3295	0	C	-	22	42359302	WBP2NL	1
22:42359302:C:T	BIOSQTL	BIOS_eQTL_geneLevel	ENSG00000183066	C	2.44552e-17	-8.47032	0	C	-	22	42359302	WBP2NL	1
22:42359302:C:T	BIOSQTL	BIOS_eQTL_geneLevel	ENSG00000183066	C	7.21826e-23	-9.84469	0	C	-	22	42359302	WBP2NL	1
22:42359302:C:T	BIOSQTL	BIOS_eQTL_geneLevel	ENSG00000184983	C	2.72002e-17	-8.45788	0	C	-	22	42359302	NDUFA6	1
22:42359302:C:T	BIOSQTL	BIOS_eQTL_geneLevel	ENSG00000198911	C	1.48521e-14	-7.68877	0	C	-	22	42359302	SREBF2	1
22:42359302:C:T	BIOSQTL	BIOS_eQTL_geneLevel	ENSG00000198951	C	5.7245e-08	-5.42713	5.08417e-05	C	-	22	42359302	NAGA	1
22:42359302:C:T	BIOSQTL	BIOS_eQTL_geneLevel	ENSG00000198951	C	7.21826e-23	-9.84469	0	C	-	22	42359302	NAGA	1
22:42361336:A:G	BIOSQTL	BIOS_eQTL_geneLevel	ENSG00000100162	A	6.24728e-09	5.8101	1.18666e-05	A	+	22	42361336	CENPM	1
22:42361336:A:G	BIOSQTL	BIOS_eQTL_geneLevel	ENSG00000100197	A	5.52454e-38	12.8842	0	A	+	22	42361336	CYP2D6	1
22:42361336:A:G	BIOSQTL	BIOS_eQTL_geneLevel	ENSG00000159958	A	3.11936e-06	4.66281	0.00234984	A	+	22	42361336	TNFRSF13C	1
22:42361336:A:G	BIOSQTL	BIOS_eQTL_geneLevel	ENSG00000167077	A	4.8869e-22	9.65061	0	A	+	22	42361336	MEI1	1
22:42361336:A:G	BIOSQTL	BIOS_eQTL_geneLevel	ENSG00000177096	A	4.69596e-58	-16.0621	0	A	-	22	42361336	FAM109B	1
22:42361336:A:G	BIOSQTL	BIOS_eQTL_geneLevel	ENSG00000183066	A	3.05452e-59	-16.2308	0	A	-	22	42361336	WBP2NL	1
22:42361336:A:G	BIOSQTL	BIOS_eQTL_geneLevel	ENSG00000183172	A	1.06665e-210	-30.9779	0	A	-	22	42361336	SMDT1	1
22:42361336:A:G	BIOSQTL	BIOS_eQTL_geneLevel	ENSG00000198951	A	3.05452e-59	-16.2308	0	A	-	22	42361336	NAGA	1
22:42363408:A:G	BIOSQTL	BIOS_eQTL_geneLevel	ENSG00000100147	G	7.39133e-15	7.77772	0	A	-	22	42363408	CCDC134	1
22:42363408:A:G	BIOSQTL	BIOS_eQTL_geneLevel	ENSG00000100197	G	6.22718e-221	-31.7288	0	A	+	22	42363408	CYP2D6	1
22:42363408:A:G	BIOSQTL	BIOS_eQTL_geneLevel	ENSG00000177096	G	8.46804e-65	16.9983	0	A	-	22	42363408	FAM109B	1
22:42363408:A:G	BIOSQTL	BIOS_eQTL_geneLevel	ENSG00000183066	G	5.64806e-79	18.8155	0	A	-	22	42363408	WBP2NL	1
22:42363408:A:G	BIOSQTL	BIOS_eQTL_geneLevel	ENSG00000183066	G	2.48013e-05	4.21671	0.0154356	A	-	22	42363408	WBP2NL	1
22:42363408:A:G	BIOSQTL	BIOS_eQTL_geneLevel	ENSG00000183066	G	1.37714e-10	6.41844	0	A	-	22	42363408	WBP2NL	1
22:42363408:A:G	BIOSQTL	BIOS_eQTL_geneLevel	ENSG00000183172	G	4.34617e-96	20.7999	0	A	-	22	42363408	SMDT1	1
22:42363408:A:G	BIOSQTL	BIOS_eQTL_geneLevel	ENSG00000184983	G	1.08007e-15	8.01747	0	A	-	22	42363408	NDUFA6	1
22:42363408:A:G	BIOSQTL	BIOS_eQTL_geneLevel	ENSG00000198911	G	1.96881e-06	4.75667	0.0015357	A	-	22	42363408	SREBF2	1
22:42363408:A:G	BIOSQTL	BIOS_eQTL_geneLevel	ENSG00000198951	G	5.64806e-79	18.8155	0	A	-	22	42363408	NAGA	1
22:42363408:A:G	BIOSQTL	BIOS_eQTL_geneLevel	ENSG00000198951	G	5.89837e-06	4.53005	0.00415016	A	-	22	42363408	NAGA	1
22:42364057:C:T	BIOSQTL	BIOS_eQTL_geneLevel	ENSG00000100162	C	5.59764e-08	5.43136	5.08906e-05	C	+	22	42364057	CENPM	1
22:42364057:C:T	BIOSQTL	BIOS_eQTL_geneLevel	ENSG00000100197	C	2.94347e-64	16.9252	0	C	+	22	42364057	CYP2D6	1
22:42364057:C:T	BIOSQTL	BIOS_eQTL_geneLevel	ENSG00000159958	C	3.31935e-06	4.65015	0.00245628	C	+	22	42364057	TNFRSF13C	1
22:42364057:C:T	BIOSQTL	BIOS_eQTL_geneLevel	ENSG00000167077	C	9.18488e-13	7.14226	0	C	+	22	42364057	MEI1	1
22:42364057:C:T	BIOSQTL	BIOS_eQTL_geneLevel	ENSG00000177096	C	4.65877e-93	-20.4624	0	C	-	22	42364057	FAM109B	1
22:42364057:C:T	BIOSQTL	BIOS_eQTL_geneLevel	ENSG00000183066	C	3.66535e-80	-18.9596	0	C	-	22	42364057	WBP2NL	1
22:42364057:C:T	BIOSQTL	BIOS_eQTL_geneLevel	ENSG00000183172	C	3.27167000000001e-310	-40.2464	0	C	-	22	42364057	SMDT1	1
22:42364057:C:T	BIOSQTL	BIOS_eQTL_geneLevel	ENSG00000198951	C	3.66535e-80	-18.9596	0	C	-	22	42364057	NAGA	1
22:42364997:C:T	BIOSQTL	BIOS_eQTL_geneLevel	ENSG00000100147	T	1.5228e-26	10.6627	0	C	-	22	42364997	CCDC134	1
22:42364997:C:T	BIOSQTL	BIOS_eQTL_geneLevel	ENSG00000100197	T	3.17665e-226	-32.1101	0	C	+	22	42364997	CYP2D6	1
22:42364997:C:T	BIOSQTL	BIOS_eQTL_geneLevel	ENSG00000159958	T	8.23982e-07	-4.92958	0.000737657	C	+	22	42364997	TNFRSF13C	1
22:42364997:C:T	BIOSQTL	BIOS_eQTL_geneLevel	ENSG00000177096	T	5.86919e-53	15.3174	0	C	-	22	42364997	FAM109B	1
22:42364997:C:T	BIOSQTL	BIOS_eQTL_geneLevel	ENSG00000183066	T	1.80736e-83	19.3563	0	C	-	22	42364997	WBP2NL	1
22:42364997:C:T	BIOSQTL	BIOS_eQTL_geneLevel	ENSG00000183066	T	6.21911e-06	4.51881	0.00435643	C	-	22	42364997	WBP2NL	1
22:42364997:C:T	BIOSQTL	BIOS_eQTL_geneLevel	ENSG00000183066	T	1.1261e-13	7.4252	0	C	-	22	42364997	WBP2NL	1
22:42364997:C:T	BIOSQTL	BIOS_eQTL_geneLevel	ENSG00000183172	T	1.78765e-125	23.8263	0	C	-	22	42364997	SMDT1	1
22:42364997:C:T	BIOSQTL	BIOS_eQTL_geneLevel	ENSG00000184983	T	1.07564e-11	6.79618	0	C	-	22	42364997	NDUFA6	1
22:42364997:C:T	BIOSQTL	BIOS_eQTL_geneLevel	ENSG00000198911	T	1.05603e-12	7.12307	0	C	-	22	42364997	SREBF2	1
22:42364997:C:T	BIOSQTL	BIOS_eQTL_geneLevel	ENSG00000198951	T	1.80736e-83	19.3563	0	C	-	22	42364997	NAGA	1
22:42368857:A:G	BIOSQTL	BIOS_eQTL_geneLevel	ENSG00000100147	A	1.5228e-26	10.6627	0	G	-	22	42368857	CCDC134	1
22:42368857:A:G	BIOSQTL	BIOS_eQTL_geneLevel	ENSG00000100197	A	1.01102e-226	-32.1456	0	G	+	22	42368857	CYP2D6	1
22:42368857:A:G	BIOSQTL	BIOS_eQTL_geneLevel	ENSG00000159958	A	9.50592e-07	-4.90145	0.000839587	G	+	22	42368857	TNFRSF13C	1
22:42368857:A:G	BIOSQTL	BIOS_eQTL_geneLevel	ENSG00000177096	A	4.63074e-53	15.3328	0	G	-	22	42368857	FAM109B	1
22:42368857:A:G	BIOSQTL	BIOS_eQTL_geneLevel	ENSG00000183066	A	9.66984e-84	19.3885	0	G	-	22	42368857	WBP2NL	1
22:42368857:A:G	BIOSQTL	BIOS_eQTL_geneLevel	ENSG00000183066	A	6.51339e-06	4.50912	0.00459123	G	-	22	42368857	WBP2NL	1
22:42368857:A:G	BIOSQTL	BIOS_eQTL_geneLevel	ENSG00000183066	A	9.08271e-14	7.45379	0	G	-	22	42368857	WBP2NL	1
22:42368857:A:G	BIOSQTL	BIOS_eQTL_geneLevel	ENSG00000183172	A	1.99508e-125	23.8217	0	G	-	22	42368857	SMDT1	1
22:42368857:A:G	BIOSQTL	BIOS_eQTL_geneLevel	ENSG00000184983	A	9.49217e-12	6.814	0	G	-	22	42368857	NDUFA6	1
22:42368857:A:G	BIOSQTL	BIOS_eQTL_geneLevel	ENSG00000198911	A	1.24396e-12	7.10054	0	G	-	22	42368857	SREBF2	1
22:42368857:A:G	BIOSQTL	BIOS_eQTL_geneLevel	ENSG00000198951	A	9.66984e-84	19.3885	0	G	-	22	42368857	NAGA	1
22:42370991:C:T	BIOSQTL	BIOS_eQTL_geneLevel	ENSG00000100147	T	3.90889e-17	-8.41553	0	T	-	22	42370991	CCDC134	1
22:42370991:C:T	BIOSQTL	BIOS_eQTL_geneLevel	ENSG00000100197	T	2.70175e-216	31.3909	0	T	+	22	42370991	CYP2D6	1
22:42370991:C:T	BIOSQTL	BIOS_eQTL_geneLevel	ENSG00000159958	T	4.90057e-06	4.56919	0.00345515	T	+	22	42370991	TNFRSF13C	1
22:42370991:C:T	BIOSQTL	BIOS_eQTL_geneLevel	ENSG00000177096	T	4.5442e-59	-16.2064	0	T	-	22	42370991	FAM109B	1
22:42370991:C:T	BIOSQTL	BIOS_eQTL_geneLevel	ENSG00000183066	T	2.1934e-85	-19.5821	0	T	-	22	42370991	WBP2NL	1
22:42370991:C:T	BIOSQTL	BIOS_eQTL_geneLevel	ENSG00000183066	T	4.82802e-05	-4.06376	0.0282568	T	-	22	42370991	WBP2NL	1
22:42370991:C:T	BIOSQTL	BIOS_eQTL_geneLevel	ENSG00000183066	T	5.1078e-13	-7.22223	0	T	-	22	42370991	WBP2NL	1
22:42370991:C:T	BIOSQTL	BIOS_eQTL_geneLevel	ENSG00000183172	T	1.81117e-147	-25.8614	0	T	-	22	42370991	SMDT1	1
22:42370991:C:T	BIOSQTL	BIOS_eQTL_geneLevel	ENSG00000184983	T	8.21234e-08	-5.36233	6.16177e-05	T	-	22	42370991	NDUFA6	1
22:42370991:C:T	BIOSQTL	BIOS_eQTL_geneLevel	ENSG00000198911	T	6.80671e-08	-5.39612	6.19021e-05	T	-	22	42370991	SREBF2	1
22:42370991:C:T	BIOSQTL	BIOS_eQTL_geneLevel	ENSG00000198951	T	2.1934e-85	-19.5821	0	T	-	22	42370991	NAGA	1
22:42375761:G:T	BIOSQTL	BIOS_eQTL_geneLevel	ENSG00000100147	G	1.05881e-23	10.036	0	T	-	22	42375761	CCDC134	1
22:42375761:G:T	BIOSQTL	BIOS_eQTL_geneLevel	ENSG00000100197	G	6.19499e-239	-33.0081	0	T	+	22	42375761	CYP2D6	1
22:42375761:G:T	BIOSQTL	BIOS_eQTL_geneLevel	ENSG00000159958	G	1.40144e-06	-4.82468	0.00117348	T	+	22	42375761	TNFRSF13C	1
22:42375761:G:T	BIOSQTL	BIOS_eQTL_geneLevel	ENSG00000177096	G	4.57443e-57	15.9206	0	T	-	22	42375761	FAM109B	1
22:42375761:G:T	BIOSQTL	BIOS_eQTL_geneLevel	ENSG00000183066	G	1.62449e-89	20.0609	0	T	-	22	42375761	WBP2NL	1
22:42375761:G:T	BIOSQTL	BIOS_eQTL_geneLevel	ENSG00000183066	G	2.71077e-06	4.69167	0.00204964	T	-	22	42375761	WBP2NL	1
22:42375761:G:T	BIOSQTL	BIOS_eQTL_geneLevel	ENSG00000183066	G	6.59567e-15	7.7921	0	T	-	22	42375761	WBP2NL	1
22:42375761:G:T	BIOSQTL	BIOS_eQTL_geneLevel	ENSG00000183172	G	1.34199e-141	25.3344	0	T	-	22	42375761	SMDT1	1
22:42375761:G:T	BIOSQTL	BIOS_eQTL_geneLevel	ENSG00000184983	G	2.44878e-12	7.00629	0	T	-	22	42375761	NDUFA6	1
22:42375761:G:T	BIOSQTL	BIOS_eQTL_geneLevel	ENSG00000198911	G	3.06528e-11	6.64355	0	T	-	22	42375761	SREBF2	1
22:42375761:G:T	BIOSQTL	BIOS_eQTL_geneLevel	ENSG00000198951	G	1.62449e-89	20.0609	0	T	-	22	42375761	NAGA	1
22:42378070:A:G	BIOSQTL	BIOS_eQTL_geneLevel	ENSG00000100147	A	4.98843e-24	-10.1099	0	A	-	22	42378070	CCDC134	1
22:42378070:A:G	BIOSQTL	BIOS_eQTL_geneLevel	ENSG00000100162	A	5.63864e-07	-5.00316	0.000468409	A	-	22	42378070	CENPM	1
22:42378070:A:G	BIOSQTL	BIOS_eQTL_geneLevel	ENSG00000100197	A	1.84759e-73	18.1302	0	A	+	22	42378070	CYP2D6	1
22:42378070:A:G	BIOSQTL	BIOS_eQTL_geneLevel	ENSG00000183066	A	4.9142e-32	-11.7804	0	A	-	22	42378070	WBP2NL	1
22:42378070:A:G	BIOSQTL	BIOS_eQTL_geneLevel	ENSG00000183066	A	4.11527e-20	-9.1849	0	A	-	22	42378070	WBP2NL	1
22:42378070:A:G	BIOSQTL	BIOS_eQTL_geneLevel	ENSG00000183066	A	4.37546e-21	-9.42306	0	A	-	22	42378070	WBP2NL	1
22:42378070:A:G	BIOSQTL	BIOS_eQTL_geneLevel	ENSG00000184983	A	6.36462e-18	-8.62572	0	A	-	22	42378070	NDUFA6	1
22:42378070:A:G	BIOSQTL	BIOS_eQTL_geneLevel	ENSG00000198911	A	4.7184e-12	-6.91365	0	A	-	22	42378070	SREBF2	1
22:42378070:A:G	BIOSQTL	BIOS_eQTL_geneLevel	ENSG00000198951	A	2.75783e-09	-5.94532	6.04266e-06	A	-	22	42378070	NAGA	1
22:42378070:A:G	BIOSQTL	BIOS_eQTL_geneLevel	ENSG00000198951	A	4.37546e-21	-9.42306	0	A	-	22	42378070	NAGA	1
22:42378507:C:T	BIOSQTL	BIOS_eQTL_geneLevel	ENSG00000100147	T	5.98137e-24	-10.0921	0	T	-	22	42378507	CCDC134	1
22:42378507:C:T	BIOSQTL	BIOS_eQTL_geneLevel	ENSG00000100162	T	6.05044e-07	-4.98952	0.000515081	T	-	22	42378507	CENPM	1
22:42378507:C:T	BIOSQTL	BIOS_eQTL_geneLevel	ENSG00000100197	T	1.15533e-73	18.1559	0	T	+	22	42378507	CYP2D6	1
22:42378507:C:T	BIOSQTL	BIOS_eQTL_geneLevel	ENSG00000183066	T	6.94584e-32	-11.7513	0	T	-	22	42378507	WBP2NL	1
22:42378507:C:T	BIOSQTL	BIOS_eQTL_geneLevel	ENSG00000183066	T	4.11527e-20	-9.1849	0	T	-	22	42378507	WBP2NL	1
22:42378507:C:T	BIOSQTL	BIOS_eQTL_geneLevel	ENSG00000183066	T	3.35609e-21	-9.45098	0	T	-	22	42378507	WBP2NL	1
22:42378507:C:T	BIOSQTL	BIOS_eQTL_geneLevel	ENSG00000184983	T	5.63115e-18	-8.63965	0	T	-	22	42378507	NDUFA6	1
22:42378507:C:T	BIOSQTL	BIOS_eQTL_geneLevel	ENSG00000198911	T	3.87684e-12	-6.94156	0	T	-	22	42378507	SREBF2	1
22:42378507:C:T	BIOSQTL	BIOS_eQTL_geneLevel	ENSG00000198951	T	2.75783e-09	-5.94532	6.04266e-06	T	-	22	42378507	NAGA	1
22:42378507:C:T	BIOSQTL	BIOS_eQTL_geneLevel	ENSG00000198951	T	3.35609e-21	-9.45098	0	T	-	22	42378507	NAGA	1
22:42380001:A:C	BIOSQTL	BIOS_eQTL_geneLevel	ENSG00000100147	C	1.34723e-23	10.0122	0	A	-	22	42380001	CCDC134	1
22:42380001:A:C	BIOSQTL	BIOS_eQTL_geneLevel	ENSG00000100197	C	9.40754e-240	-33.0652	0	A	+	22	42380001	CYP2D6	1
22:42380001:A:C	BIOSQTL	BIOS_eQTL_geneLevel	ENSG00000159958	C	1.70987e-06	-4.78483	0.00136244	A	+	22	42380001	TNFRSF13C	1
22:42380001:A:C	BIOSQTL	BIOS_eQTL_geneLevel	ENSG00000177096	C	3.15635e-57	15.9436	0	A	-	22	42380001	FAM109B	1
22:42380001:A:C	BIOSQTL	BIOS_eQTL_geneLevel	ENSG00000183066	C	1.00226e-89	20.0849	0	A	-	22	42380001	WBP2NL	1
22:42380001:A:C	BIOSQTL	BIOS_eQTL_geneLevel	ENSG00000183066	C	2.63752e-06	4.69731	0.00198065	A	-	22	42380001	WBP2NL	1
22:42380001:A:C	BIOSQTL	BIOS_eQTL_geneLevel	ENSG00000183066	C	7.21814e-15	7.78079	0	A	-	22	42380001	WBP2NL	1
22:42380001:A:C	BIOSQTL	BIOS_eQTL_geneLevel	ENSG00000183172	C	2.36854e-141	25.3118	0	A	-	22	42380001	SMDT1	1
22:42380001:A:C	BIOSQTL	BIOS_eQTL_geneLevel	ENSG00000184983	C	2.34935e-12	7.01208	0	A	-	22	42380001	NDUFA6	1
22:42380001:A:C	BIOSQTL	BIOS_eQTL_geneLevel	ENSG00000198911	C	2.17746e-11	6.69371	0	A	-	22	42380001	SREBF2	1
22:42380001:A:C	BIOSQTL	BIOS_eQTL_geneLevel	ENSG00000198951	C	1.00226e-89	20.0849	0	A	-	22	42380001	NAGA	1
22:42381726:C:T	BIOSQTL	BIOS_eQTL_geneLevel	ENSG00000100147	C	7.38715e-14	7.4809	0	T	-	22	42381726	CCDC134	1
22:42381726:C:T	BIOSQTL	BIOS_eQTL_geneLevel	ENSG00000100197	C	9.35006e-225	-32.0047	0	T	+	22	42381726	CYP2D6	1
22:42381726:C:T	BIOSQTL	BIOS_eQTL_geneLevel	ENSG00000177096	C	4.90397e-67	17.2977	0	T	-	22	42381726	FAM109B	1
22:42381726:C:T	BIOSQTL	BIOS_eQTL_geneLevel	ENSG00000183066	C	1.02107e-83	19.3857	0	T	-	22	42381726	WBP2NL	1
22:42381726:C:T	BIOSQTL	BIOS_eQTL_geneLevel	ENSG00000183066	C	1.78512e-05	4.29037	0.011567	T	-	22	42381726	WBP2NL	1
22:42381726:C:T	BIOSQTL	BIOS_eQTL_geneLevel	ENSG00000183066	C	7.10613e-11	6.51846	0	T	-	22	42381726	WBP2NL	1
22:42381726:C:T	BIOSQTL	BIOS_eQTL_geneLevel	ENSG00000183172	C	9.16143e-96	20.7641	0	T	-	22	42381726	SMDT1	1
22:42381726:C:T	BIOSQTL	BIOS_eQTL_geneLevel	ENSG00000184983	C	1.66027e-15	7.9645	0	T	-	22	42381726	NDUFA6	1
22:42381726:C:T	BIOSQTL	BIOS_eQTL_geneLevel	ENSG00000198911	C	3.12847e-06	4.66223	0.00235961	T	-	22	42381726	SREBF2	1
22:42381726:C:T	BIOSQTL	BIOS_eQTL_geneLevel	ENSG00000198951	C	1.02107e-83	19.3857	0	T	-	22	42381726	NAGA	1
22:42381726:C:T	BIOSQTL	BIOS_eQTL_geneLevel	ENSG00000198951	C	2.45297e-06	4.71215	0.0018816	T	-	22	42381726	NAGA	1
22:42382748:A:G	BIOSQTL	BIOS_eQTL_geneLevel	ENSG00000100147	A	1.56451e-23	9.9975	0	G	-	22	42382748	CCDC134	1
22:42382748:A:G	BIOSQTL	BIOS_eQTL_geneLevel	ENSG00000100197	A	2.27986e-240	-33.108	0	G	+	22	42382748	CYP2D6	1
22:42382748:A:G	BIOSQTL	BIOS_eQTL_geneLevel	ENSG00000159958	A	1.48533e-06	-4.81303	0.00122855	G	+	22	42382748	TNFRSF13C	1
22:42382748:A:G	BIOSQTL	BIOS_eQTL_geneLevel	ENSG00000177096	A	1.50513e-57	15.99	0	G	-	22	42382748	FAM109B	1
22:42382748:A:G	BIOSQTL	BIOS_eQTL_geneLevel	ENSG00000183066	A	1.38304e-89	20.069	0	G	-	22	42382748	WBP2NL	1
22:42382748:A:G	BIOSQTL	BIOS_eQTL_geneLevel	ENSG00000183066	A	2.09539e-06	4.7442	0.00164077	G	-	22	42382748	WBP2NL	1
22:42382748:A:G	BIOSQTL	BIOS_eQTL_geneLevel	ENSG00000183066	A	5.7188e-15	7.81004	0	G	-	22	42382748	WBP2NL	1
22:42382748:A:G	BIOSQTL	BIOS_eQTL_geneLevel	ENSG00000183172	A	6.90061e-142	25.3605	0	G	-	22	42382748	SMDT1	1
22:42382748:A:G	BIOSQTL	BIOS_eQTL_geneLevel	ENSG00000184983	A	2.88531e-12	6.98332	0	G	-	22	42382748	NDUFA6	1
22:42382748:A:G	BIOSQTL	BIOS_eQTL_geneLevel	ENSG00000198911	A	2.17746e-11	6.69371	0	G	-	22	42382748	SREBF2	1
22:42382748:A:G	BIOSQTL	BIOS_eQTL_geneLevel	ENSG00000198951	A	1.38304e-89	20.069	0	G	-	22	42382748	NAGA	1
22:42382797:A:G	BIOSQTL	BIOS_eQTL_geneLevel	ENSG00000100147	A	1.56451e-23	9.9975	0	G	-	22	42382797	CCDC134	1
22:42382797:A:G	BIOSQTL	BIOS_eQTL_geneLevel	ENSG00000100197	A	2.27986e-240	-33.108	0	G	+	22	42382797	CYP2D6	1
22:42382797:A:G	BIOSQTL	BIOS_eQTL_geneLevel	ENSG00000159958	A	1.48533e-06	-4.81303	0.00122855	G	+	22	42382797	TNFRSF13C	1
22:42382797:A:G	BIOSQTL	BIOS_eQTL_geneLevel	ENSG00000177096	A	1.50513e-57	15.99	0	G	-	22	42382797	FAM109B	1
22:42382797:A:G	BIOSQTL	BIOS_eQTL_geneLevel	ENSG00000183066	A	1.38304e-89	20.069	0	G	-	22	42382797	WBP2NL	1
22:42382797:A:G	BIOSQTL	BIOS_eQTL_geneLevel	ENSG00000183066	A	1.95134e-06	4.75849	0.00153127	G	-	22	42382797	WBP2NL	1
22:42382797:A:G	BIOSQTL	BIOS_eQTL_geneLevel	ENSG00000183066	A	5.7188e-15	7.81004	0	G	-	22	42382797	WBP2NL	1
22:42382797:A:G	BIOSQTL	BIOS_eQTL_geneLevel	ENSG00000183172	A	6.90061e-142	25.3605	0	G	-	22	42382797	SMDT1	1
22:42382797:A:G	BIOSQTL	BIOS_eQTL_geneLevel	ENSG00000184983	A	2.88531e-12	6.98332	0	G	-	22	42382797	NDUFA6	1
22:42382797:A:G	BIOSQTL	BIOS_eQTL_geneLevel	ENSG00000198911	A	2.17746e-11	6.69371	0	G	-	22	42382797	SREBF2	1
22:42382797:A:G	BIOSQTL	BIOS_eQTL_geneLevel	ENSG00000198951	A	1.38304e-89	20.069	0	G	-	22	42382797	NAGA	1
22:42382805:C:T	BIOSQTL	BIOS_eQTL_geneLevel	ENSG00000100147	T	1.81644e-23	9.98275	0	NA	NA	22	42382805	CCDC134	1
22:42382805:C:T	BIOSQTL	BIOS_eQTL_geneLevel	ENSG00000100197	T	1.2627e-241	-33.1951	0	NA	NA	22	42382805	CYP2D6	1
22:42382805:C:T	BIOSQTL	BIOS_eQTL_geneLevel	ENSG00000159958	T	8.90548e-07	-4.91425	0.000804163	NA	NA	22	42382805	TNFRSF13C	1
22:42382805:C:T	BIOSQTL	BIOS_eQTL_geneLevel	ENSG00000177096	T	1.17158e-57	16.0055	0	NA	NA	22	42382805	FAM109B	1
22:42382805:C:T	BIOSQTL	BIOS_eQTL_geneLevel	ENSG00000183066	T	3.71693e-89	20.0198	0	NA	NA	22	42382805	WBP2NL	1
22:42382805:C:T	BIOSQTL	BIOS_eQTL_geneLevel	ENSG00000183066	T	1.95134e-06	4.75847	0.00153127	NA	NA	22	42382805	WBP2NL	1
22:42382805:C:T	BIOSQTL	BIOS_eQTL_geneLevel	ENSG00000183066	T	3.63828e-15	7.86697	0	NA	NA	22	42382805	WBP2NL	1
22:42382805:C:T	BIOSQTL	BIOS_eQTL_geneLevel	ENSG00000183172	T	4.32359e-142	25.3788	0	NA	NA	22	42382805	SMDT1	1
22:42382805:C:T	BIOSQTL	BIOS_eQTL_geneLevel	ENSG00000184983	T	2.88531e-12	6.98332	0	NA	NA	22	42382805	NDUFA6	1
22:42382805:C:T	BIOSQTL	BIOS_eQTL_geneLevel	ENSG00000198911	T	2.17746e-11	6.69371	0	NA	NA	22	42382805	SREBF2	1
22:42382805:C:T	BIOSQTL	BIOS_eQTL_geneLevel	ENSG00000198951	T	3.71693e-89	20.0198	0	NA	NA	22	42382805	NAGA	1
22:42384171:C:T	BIOSQTL	BIOS_eQTL_geneLevel	ENSG00000100147	C	1.69263e-23	-9.9895	0	C	-	22	42384171	CCDC134	1
22:42384171:C:T	BIOSQTL	BIOS_eQTL_geneLevel	ENSG00000100162	C	1.37773e-06	-4.82813	0.00116406	C	-	22	42384171	CENPM	1
22:42384171:C:T	BIOSQTL	BIOS_eQTL_geneLevel	ENSG00000100197	C	7.51515e-74	18.1796	0	C	+	22	42384171	CYP2D6	1
22:42384171:C:T	BIOSQTL	BIOS_eQTL_geneLevel	ENSG00000183066	C	2.5919e-32	-11.8343	0	C	-	22	42384171	WBP2NL	1
22:42384171:C:T	BIOSQTL	BIOS_eQTL_geneLevel	ENSG00000183066	C	1.64463e-20	-9.28308	0	C	-	22	42384171	WBP2NL	1
22:42384171:C:T	BIOSQTL	BIOS_eQTL_geneLevel	ENSG00000183066	C	3.27373e-21	-9.45341	0	C	-	22	42384171	WBP2NL	1
22:42384171:C:T	BIOSQTL	BIOS_eQTL_geneLevel	ENSG00000184983	C	5.72056e-18	-8.63781	0	C	-	22	42384171	NDUFA6	1
22:42384171:C:T	BIOSQTL	BIOS_eQTL_geneLevel	ENSG00000198911	C	3.93769e-12	-6.93929	0	C	-	22	42384171	SREBF2	1
22:42384171:C:T	BIOSQTL	BIOS_eQTL_geneLevel	ENSG00000198951	C	6.44429e-09	-5.80463	1.18624e-05	C	-	22	42384171	NAGA	1
22:42384171:C:T	BIOSQTL	BIOS_eQTL_geneLevel	ENSG00000198951	C	3.27373e-21	-9.45341	0	C	-	22	42384171	NAGA	1
22:42385967:A:G	BIOSQTL	BIOS_eQTL_geneLevel	ENSG00000100147	G	1.55192e-23	9.99826	0	A	-	22	42385967	CCDC134	1
22:42385967:A:G	BIOSQTL	BIOS_eQTL_geneLevel	ENSG00000100197	G	9.40754e-240	-33.0652	0	A	+	22	42385967	CYP2D6	1
22:42385967:A:G	BIOSQTL	BIOS_eQTL_geneLevel	ENSG00000159958	G	1.8386e-06	-4.77038	0.00144166	A	+	22	42385967	TNFRSF13C	1
22:42385967:A:G	BIOSQTL	BIOS_eQTL_geneLevel	ENSG00000177096	G	3.15635e-57	15.9436	0	A	-	22	42385967	FAM109B	1
22:42385967:A:G	BIOSQTL	BIOS_eQTL_geneLevel	ENSG00000183066	G	1.00226e-89	20.0849	0	A	-	22	42385967	WBP2NL	1
22:42385967:A:G	BIOSQTL	BIOS_eQTL_geneLevel	ENSG00000183066	G	2.58637e-06	4.70133	0.0019509	A	-	22	42385967	WBP2NL	1
22:42385967:A:G	BIOSQTL	BIOS_eQTL_geneLevel	ENSG00000183066	G	6.42048e-15	7.79542	0	A	-	22	42385967	WBP2NL	1
22:42385967:A:G	BIOSQTL	BIOS_eQTL_geneLevel	ENSG00000183172	G	6.45849e-141	25.2723	0	A	-	22	42385967	SMDT1	1
22:42385967:A:G	BIOSQTL	BIOS_eQTL_geneLevel	ENSG00000184983	G	2.60384e-12	6.9977	0	A	-	22	42385967	NDUFA6	1
22:42385967:A:G	BIOSQTL	BIOS_eQTL_geneLevel	ENSG00000198911	G	2.4025e-11	6.67936	0	A	-	22	42385967	SREBF2	1
22:42385967:A:G	BIOSQTL	BIOS_eQTL_geneLevel	ENSG00000198951	G	1.00226e-89	20.0849	0	A	-	22	42385967	NAGA	1
22:42386269:C:T	BIOSQTL	BIOS_eQTL_geneLevel	ENSG00000100147	T	9.65119e-17	-8.30891	0	T	-	22	42386269	CCDC134	1
22:42386269:C:T	BIOSQTL	BIOS_eQTL_geneLevel	ENSG00000100162	T	3.00321e-06	-4.67055	0.00226696	T	-	22	42386269	CENPM	1
22:42386269:C:T	BIOSQTL	BIOS_eQTL_geneLevel	ENSG00000100197	T	1.24898e-59	16.2857	0	T	+	22	42386269	CYP2D6	1
22:42386269:C:T	BIOSQTL	BIOS_eQTL_geneLevel	ENSG00000183066	T	9.54102e-25	-10.2706	0	T	-	22	42386269	WBP2NL	1
22:42386269:C:T	BIOSQTL	BIOS_eQTL_geneLevel	ENSG00000183066	T	8.72692e-25	-10.2794	0	T	-	22	42386269	WBP2NL	1
22:42386269:C:T	BIOSQTL	BIOS_eQTL_geneLevel	ENSG00000183066	T	8.63455e-17	-8.32207	0	T	-	22	42386269	WBP2NL	1
22:42386269:C:T	BIOSQTL	BIOS_eQTL_geneLevel	ENSG00000183172	T	7.50638e-06	-4.47875	0.0051818	T	-	22	42386269	SMDT1	1
22:42386269:C:T	BIOSQTL	BIOS_eQTL_geneLevel	ENSG00000184983	T	1.69353e-13	-7.37098	0	T	-	22	42386269	NDUFA6	1
22:42386269:C:T	BIOSQTL	BIOS_eQTL_geneLevel	ENSG00000198911	T	1.53426e-07	-5.24831	8.82272e-05	T	-	22	42386269	SREBF2	1
22:42386269:C:T	BIOSQTL	BIOS_eQTL_geneLevel	ENSG00000198951	T	8.72692e-25	-10.2794	0	T	-	22	42386269	NAGA	1
22:42386269:C:T	BIOSQTL	BIOS_eQTL_geneLevel	ENSG00000198951	T	1.96491e-06	-4.75687	0.00153585	T	-	22	42386269	NAGA	1
22:42388826:A:G	BIOSQTL	BIOS_eQTL_geneLevel	ENSG00000100147	G	6.91834e-19	-8.87612	0	G	-	22	42388826	CCDC134	1
22:42388826:A:G	BIOSQTL	BIOS_eQTL_geneLevel	ENSG00000100197	G	3.13519e-59	16.2293	0	G	+	22	42388826	CYP2D6	1
22:42388826:A:G	BIOSQTL	BIOS_eQTL_geneLevel	ENSG00000183066	G	4.18461e-24	-10.127	0	G	-	22	42388826	WBP2NL	1
22:42388826:A:G	BIOSQTL	BIOS_eQTL_geneLevel	ENSG00000183066	G	1.26731e-36	-12.64	0	G	-	22	42388826	WBP2NL	1
22:42388826:A:G	BIOSQTL	BIOS_eQTL_geneLevel	ENSG00000183066	G	4.01832e-14	-7.56029	0	G	-	22	42388826	WBP2NL	1
22:42388826:A:G	BIOSQTL	BIOS_eQTL_geneLevel	ENSG00000183172	G	2.3515e-06	4.72064	0.00179729	G	+	22	42388826	SMDT1	1
22:42388826:A:G	BIOSQTL	BIOS_eQTL_geneLevel	ENSG00000184983	G	6.30073e-19	-8.88658	0	G	-	22	42388826	NDUFA6	1
22:42388826:A:G	BIOSQTL	BIOS_eQTL_geneLevel	ENSG00000198911	G	2.02236e-11	-6.70438	0	G	-	22	42388826	SREBF2	1
22:42388826:A:G	BIOSQTL	BIOS_eQTL_geneLevel	ENSG00000198951	G	8.83794e-11	-6.48554	0	G	-	22	42388826	NAGA	1
22:42388826:A:G	BIOSQTL	BIOS_eQTL_geneLevel	ENSG00000198951	G	4.01832e-14	-7.56029	0	G	-	22	42388826	NAGA	1
22:42389431:C:T	BIOSQTL	BIOS_eQTL_geneLevel	ENSG00000100147	C	6.91834e-19	-8.87612	0	C	-	22	42389431	CCDC134	1
22:42389431:C:T	BIOSQTL	BIOS_eQTL_geneLevel	ENSG00000100197	C	3.13519e-59	16.2293	0	C	+	22	42389431	CYP2D6	1
22:42389431:C:T	BIOSQTL	BIOS_eQTL_geneLevel	ENSG00000183066	C	3.60397e-24	-10.1417	0	C	-	22	42389431	WBP2NL	1
22:42389431:C:T	BIOSQTL	BIOS_eQTL_geneLevel	ENSG00000183066	C	1.26731e-36	-12.64	0	C	-	22	42389431	WBP2NL	1
22:42389431:C:T	BIOSQTL	BIOS_eQTL_geneLevel	ENSG00000183066	C	4.01832e-14	-7.56029	0	C	-	22	42389431	WBP2NL	1
22:42389431:C:T	BIOSQTL	BIOS_eQTL_geneLevel	ENSG00000183172	C	2.3515e-06	4.72064	0.00179729	C	+	22	42389431	SMDT1	1
22:42389431:C:T	BIOSQTL	BIOS_eQTL_geneLevel	ENSG00000184983	C	6.30073e-19	-8.88658	0	C	-	22	42389431	NDUFA6	1
22:42389431:C:T	BIOSQTL	BIOS_eQTL_geneLevel	ENSG00000198911	C	2.02236e-11	-6.70438	0	C	-	22	42389431	SREBF2	1
22:42389431:C:T	BIOSQTL	BIOS_eQTL_geneLevel	ENSG00000198951	C	8.83794e-11	-6.48554	0	C	-	22	42389431	NAGA	1
22:42389431:C:T	BIOSQTL	BIOS_eQTL_geneLevel	ENSG00000198951	C	4.01832e-14	-7.56029	0	C	-	22	42389431	NAGA	1
22:42389500:C:T	BIOSQTL	BIOS_eQTL_geneLevel	ENSG00000100147	C	6.91834e-19	-8.87612	0	C	-	22	42389500	CCDC134	1
22:42389500:C:T	BIOSQTL	BIOS_eQTL_geneLevel	ENSG00000100197	C	3.13519e-59	16.2293	0	C	+	22	42389500	CYP2D6	1
22:42389500:C:T	BIOSQTL	BIOS_eQTL_geneLevel	ENSG00000183066	C	3.60397e-24	-10.1417	0	C	-	22	42389500	WBP2NL	1
22:42389500:C:T	BIOSQTL	BIOS_eQTL_geneLevel	ENSG00000183066	C	1.26731e-36	-12.64	0	C	-	22	42389500	WBP2NL	1
22:42389500:C:T	BIOSQTL	BIOS_eQTL_geneLevel	ENSG00000183066	C	4.01832e-14	-7.56029	0	C	-	22	42389500	WBP2NL	1
22:42389500:C:T	BIOSQTL	BIOS_eQTL_geneLevel	ENSG00000183172	C	2.3515e-06	4.72064	0.00179729	C	+	22	42389500	SMDT1	1
22:42389500:C:T	BIOSQTL	BIOS_eQTL_geneLevel	ENSG00000184983	C	6.30073e-19	-8.88658	0	C	-	22	42389500	NDUFA6	1
22:42389500:C:T	BIOSQTL	BIOS_eQTL_geneLevel	ENSG00000198911	C	2.02236e-11	-6.70438	0	C	-	22	42389500	SREBF2	1
22:42389500:C:T	BIOSQTL	BIOS_eQTL_geneLevel	ENSG00000198951	C	8.83794e-11	-6.48554	0	C	-	22	42389500	NAGA	1
22:42389500:C:T	BIOSQTL	BIOS_eQTL_geneLevel	ENSG00000198951	C	4.01832e-14	-7.56029	0	C	-	22	42389500	NAGA	1
22:42389839:A:G	BIOSQTL	BIOS_eQTL_geneLevel	ENSG00000100147	G	2.09156e-23	9.96879	0	A	-	22	42389839	CCDC134	1
22:42389839:A:G	BIOSQTL	BIOS_eQTL_geneLevel	ENSG00000100197	G	1.2627e-241	-33.1951	0	A	+	22	42389839	CYP2D6	1
22:42389839:A:G	BIOSQTL	BIOS_eQTL_geneLevel	ENSG00000159958	G	9.55444e-07	-4.90055	0.00084479	A	+	22	42389839	TNFRSF13C	1
22:42389839:A:G	BIOSQTL	BIOS_eQTL_geneLevel	ENSG00000177096	G	1.927e-57	15.9745	0	A	-	22	42389839	FAM109B	1
22:42389839:A:G	BIOSQTL	BIOS_eQTL_geneLevel	ENSG00000183066	G	3.71693e-89	20.0198	0	A	-	22	42389839	WBP2NL	1
22:42389839:A:G	BIOSQTL	BIOS_eQTL_geneLevel	ENSG00000183066	G	1.73215e-06	4.78243	0.00136202	A	-	22	42389839	WBP2NL	1
22:42389839:A:G	BIOSQTL	BIOS_eQTL_geneLevel	ENSG00000183066	G	3.23733e-15	7.8816	0	A	-	22	42389839	WBP2NL	1
22:42389839:A:G	BIOSQTL	BIOS_eQTL_geneLevel	ENSG00000183172	G	9.31156e-142	25.3488	0	A	-	22	42389839	SMDT1	1
22:42389839:A:G	BIOSQTL	BIOS_eQTL_geneLevel	ENSG00000184983	G	2.89767e-12	6.98269	0	A	-	22	42389839	NDUFA6	1
22:42389839:A:G	BIOSQTL	BIOS_eQTL_geneLevel	ENSG00000198911	G	2.4025e-11	6.67936	0	A	-	22	42389839	SREBF2	1
22:42389839:A:G	BIOSQTL	BIOS_eQTL_geneLevel	ENSG00000198951	G	3.71693e-89	20.0198	0	A	-	22	42389839	NAGA	1
22:42389948:A:G	BIOSQTL	BIOS_eQTL_geneLevel	ENSG00000100147	A	6.06705e-19	-8.89076	0	A	-	22	42389948	CCDC134	1
22:42389948:A:G	BIOSQTL	BIOS_eQTL_geneLevel	ENSG00000100197	A	8.81753e-59	16.1657	0	A	+	22	42389948	CYP2D6	1
22:42389948:A:G	BIOSQTL	BIOS_eQTL_geneLevel	ENSG00000183066	A	6.56893e-24	-10.083	0	A	-	22	42389948	WBP2NL	1
22:42389948:A:G	BIOSQTL	BIOS_eQTL_geneLevel	ENSG00000183066	A	1.87414e-36	-12.6093	0	A	-	22	42389948	WBP2NL	1
22:42389948:A:G	BIOSQTL	BIOS_eQTL_geneLevel	ENSG00000183066	A	3.59681e-14	-7.57479	0	A	-	22	42389948	WBP2NL	1
22:42389948:A:G	BIOSQTL	BIOS_eQTL_geneLevel	ENSG00000183172	A	1.65292e-06	4.79192	0.00135331	A	+	22	42389948	SMDT1	1
22:42389948:A:G	BIOSQTL	BIOS_eQTL_geneLevel	ENSG00000184983	A	5.53458e-19	-8.90098	0	A	-	22	42389948	NDUFA6	1
22:42389948:A:G	BIOSQTL	BIOS_eQTL_geneLevel	ENSG00000198911	A	2.22866e-11	-6.69001	0	A	-	22	42389948	SREBF2	1
22:42389948:A:G	BIOSQTL	BIOS_eQTL_geneLevel	ENSG00000198951	A	7.28836e-11	-6.51448	0	A	-	22	42389948	NAGA	1
22:42389948:A:G	BIOSQTL	BIOS_eQTL_geneLevel	ENSG00000198951	A	3.59681e-14	-7.57479	0	A	-	22	42389948	NAGA	1
22:42390093:C:T	BIOSQTL	BIOS_eQTL_geneLevel	ENSG00000100147	T	1.55192e-23	9.99826	0	C	-	22	42390093	CCDC134	1
22:42390093:C:T	BIOSQTL	BIOS_eQTL_geneLevel	ENSG00000100197	T	9.40754e-240	-33.0652	0	C	+	22	42390093	CYP2D6	1
22:42390093:C:T	BIOSQTL	BIOS_eQTL_geneLevel	ENSG00000159958	T	1.83314e-06	-4.77089	0.00144189	C	+	22	42390093	TNFRSF13C	1
22:42390093:C:T	BIOSQTL	BIOS_eQTL_geneLevel	ENSG00000177096	T	5.18162e-57	15.9127	0	C	-	22	42390093	FAM109B	1
22:42390093:C:T	BIOSQTL	BIOS_eQTL_geneLevel	ENSG00000183066	T	1.00226e-89	20.0849	0	C	-	22	42390093	WBP2NL	1
22:42390093:C:T	BIOSQTL	BIOS_eQTL_geneLevel	ENSG00000183066	T	2.29889e-06	4.72528	0.00177832	C	-	22	42390093	WBP2NL	1
22:42390093:C:T	BIOSQTL	BIOS_eQTL_geneLevel	ENSG00000183066	T	5.7188e-15	7.81004	0	C	-	22	42390093	WBP2NL	1
22:42390093:C:T	BIOSQTL	BIOS_eQTL_geneLevel	ENSG00000183172	T	5.71954e-141	25.2771	0	C	-	22	42390093	SMDT1	1
22:42390093:C:T	BIOSQTL	BIOS_eQTL_geneLevel	ENSG00000184983	T	2.61501e-12	6.99707	0	C	-	22	42390093	NDUFA6	1
22:42390093:C:T	BIOSQTL	BIOS_eQTL_geneLevel	ENSG00000198911	T	2.17449e-11	6.69384	0	C	-	22	42390093	SREBF2	1
22:42390093:C:T	BIOSQTL	BIOS_eQTL_geneLevel	ENSG00000198951	T	1.00226e-89	20.0849	0	C	-	22	42390093	NAGA	1
22:42390209:A:G	BIOSQTL	BIOS_eQTL_geneLevel	ENSG00000100147	A	6.06705e-19	-8.89076	0	A	-	22	42390209	CCDC134	1
22:42390209:A:G	BIOSQTL	BIOS_eQTL_geneLevel	ENSG00000100197	A	8.81753e-59	16.1657	0	A	+	22	42390209	CYP2D6	1
22:42390209:A:G	BIOSQTL	BIOS_eQTL_geneLevel	ENSG00000183066	A	6.56893e-24	-10.083	0	A	-	22	42390209	WBP2NL	1
22:42390209:A:G	BIOSQTL	BIOS_eQTL_geneLevel	ENSG00000183066	A	1.87414e-36	-12.6093	0	A	-	22	42390209	WBP2NL	1
22:42390209:A:G	BIOSQTL	BIOS_eQTL_geneLevel	ENSG00000183066	A	3.59681e-14	-7.57479	0	A	-	22	42390209	WBP2NL	1
22:42390209:A:G	BIOSQTL	BIOS_eQTL_geneLevel	ENSG00000183172	A	1.65292e-06	4.79192	0.00135331	A	+	22	42390209	SMDT1	1
22:42390209:A:G	BIOSQTL	BIOS_eQTL_geneLevel	ENSG00000184983	A	5.53458e-19	-8.90098	0	A	-	22	42390209	NDUFA6	1
22:42390209:A:G	BIOSQTL	BIOS_eQTL_geneLevel	ENSG00000198911	A	2.22866e-11	-6.69001	0	A	-	22	42390209	SREBF2	1
22:42390209:A:G	BIOSQTL	BIOS_eQTL_geneLevel	ENSG00000198951	A	7.28836e-11	-6.51448	0	A	-	22	42390209	NAGA	1
22:42390209:A:G	BIOSQTL	BIOS_eQTL_geneLevel	ENSG00000198951	A	3.59681e-14	-7.57479	0	A	-	22	42390209	NAGA	1
22:42390225:C:G	BIOSQTL	BIOS_eQTL_geneLevel	ENSG00000100147	G	6.06705e-19	-8.89076	0	G	-	22	42390225	CCDC134	1
22:42390225:C:G	BIOSQTL	BIOS_eQTL_geneLevel	ENSG00000100197	G	8.81753e-59	16.1657	0	G	+	22	42390225	CYP2D6	1
22:42390225:C:G	BIOSQTL	BIOS_eQTL_geneLevel	ENSG00000183066	G	6.56893e-24	-10.083	0	G	-	22	42390225	WBP2NL	1
22:42390225:C:G	BIOSQTL	BIOS_eQTL_geneLevel	ENSG00000183066	G	1.87414e-36	-12.6093	0	G	-	22	42390225	WBP2NL	1
22:42390225:C:G	BIOSQTL	BIOS_eQTL_geneLevel	ENSG00000183066	G	3.59681e-14	-7.57479	0	G	-	22	42390225	WBP2NL	1
22:42390225:C:G	BIOSQTL	BIOS_eQTL_geneLevel	ENSG00000183172	G	1.65292e-06	4.79192	0.00135331	G	+	22	42390225	SMDT1	1
22:42390225:C:G	BIOSQTL	BIOS_eQTL_geneLevel	ENSG00000184983	G	5.53458e-19	-8.90098	0	G	-	22	42390225	NDUFA6	1
22:42390225:C:G	BIOSQTL	BIOS_eQTL_geneLevel	ENSG00000198911	G	2.22866e-11	-6.69001	0	G	-	22	42390225	SREBF2	1
22:42390225:C:G	BIOSQTL	BIOS_eQTL_geneLevel	ENSG00000198951	G	7.28836e-11	-6.51448	0	G	-	22	42390225	NAGA	1
22:42390225:C:G	BIOSQTL	BIOS_eQTL_geneLevel	ENSG00000198951	G	3.59681e-14	-7.57479	0	G	-	22	42390225	NAGA	1
22:42392811:A:G	BIOSQTL	BIOS_eQTL_geneLevel	ENSG00000100147	A	6.06705e-19	-8.89076	0	A	-	22	42392811	CCDC134	1
22:42392811:A:G	BIOSQTL	BIOS_eQTL_geneLevel	ENSG00000100197	A	8.81753e-59	16.1657	0	A	+	22	42392811	CYP2D6	1
22:42392811:A:G	BIOSQTL	BIOS_eQTL_geneLevel	ENSG00000183066	A	6.56893e-24	-10.083	0	A	-	22	42392811	WBP2NL	1
22:42392811:A:G	BIOSQTL	BIOS_eQTL_geneLevel	ENSG00000183066	A	1.87414e-36	-12.6093	0	A	-	22	42392811	WBP2NL	1
22:42392811:A:G	BIOSQTL	BIOS_eQTL_geneLevel	ENSG00000183066	A	3.59681e-14	-7.57479	0	A	-	22	42392811	WBP2NL	1
22:42392811:A:G	BIOSQTL	BIOS_eQTL_geneLevel	ENSG00000183172	A	1.65292e-06	4.79192	0.00135331	A	+	22	42392811	SMDT1	1
22:42392811:A:G	BIOSQTL	BIOS_eQTL_geneLevel	ENSG00000184983	A	5.53458e-19	-8.90098	0	A	-	22	42392811	NDUFA6	1
22:42392811:A:G	BIOSQTL	BIOS_eQTL_geneLevel	ENSG00000198911	A	2.22866e-11	-6.69001	0	A	-	22	42392811	SREBF2	1
22:42392811:A:G	BIOSQTL	BIOS_eQTL_geneLevel	ENSG00000198951	A	7.28836e-11	-6.51448	0	A	-	22	42392811	NAGA	1
22:42392811:A:G	BIOSQTL	BIOS_eQTL_geneLevel	ENSG00000198951	A	3.59681e-14	-7.57479	0	A	-	22	42392811	NAGA	1
22:42394612:C:G	BIOSQTL	BIOS_eQTL_geneLevel	ENSG00000100147	C	6.91834e-19	-8.87612	0	C	-	22	42394612	CCDC134	1
22:42394612:C:G	BIOSQTL	BIOS_eQTL_geneLevel	ENSG00000100197	C	3.13519e-59	16.2293	0	C	+	22	42394612	CYP2D6	1
22:42394612:C:G	BIOSQTL	BIOS_eQTL_geneLevel	ENSG00000183066	C	3.60397e-24	-10.1417	0	C	-	22	42394612	WBP2NL	1
22:42394612:C:G	BIOSQTL	BIOS_eQTL_geneLevel	ENSG00000183066	C	1.26731e-36	-12.64	0	C	-	22	42394612	WBP2NL	1
22:42394612:C:G	BIOSQTL	BIOS_eQTL_geneLevel	ENSG00000183066	C	4.01832e-14	-7.56029	0	C	-	22	42394612	WBP2NL	1
22:42394612:C:G	BIOSQTL	BIOS_eQTL_geneLevel	ENSG00000183172	C	2.19271e-06	4.73489	0.00169951	C	+	22	42394612	SMDT1	1
22:42394612:C:G	BIOSQTL	BIOS_eQTL_geneLevel	ENSG00000184983	C	6.30073e-19	-8.88658	0	C	-	22	42394612	NDUFA6	1
22:42394612:C:G	BIOSQTL	BIOS_eQTL_geneLevel	ENSG00000198911	C	2.02236e-11	-6.70438	0	C	-	22	42394612	SREBF2	1
22:42394612:C:G	BIOSQTL	BIOS_eQTL_geneLevel	ENSG00000198951	C	8.83794e-11	-6.48554	0	C	-	22	42394612	NAGA	1
22:42394612:C:G	BIOSQTL	BIOS_eQTL_geneLevel	ENSG00000198951	C	4.01832e-14	-7.56029	0	C	-	22	42394612	NAGA	1
22:42395242:C:G	BIOSQTL	BIOS_eQTL_geneLevel	ENSG00000100147	G	2.09156e-23	9.96879	0	C	-	22	42395242	CCDC134	1
22:42395242:C:G	BIOSQTL	BIOS_eQTL_geneLevel	ENSG00000100197	G	1.2627e-241	-33.1951	0	C	+	22	42395242	CYP2D6	1
22:42395242:C:G	BIOSQTL	BIOS_eQTL_geneLevel	ENSG00000159958	G	9.55444e-07	-4.90055	0.00084479	C	+	22	42395242	TNFRSF13C	1
22:42395242:C:G	BIOSQTL	BIOS_eQTL_geneLevel	ENSG00000177096	G	1.927e-57	15.9745	0	C	-	22	42395242	FAM109B	1
22:42395242:C:G	BIOSQTL	BIOS_eQTL_geneLevel	ENSG00000183066	G	3.71693e-89	20.0198	0	C	-	22	42395242	WBP2NL	1
22:42395242:C:G	BIOSQTL	BIOS_eQTL_geneLevel	ENSG00000183066	G	1.73215e-06	4.78243	0.00136202	C	-	22	42395242	WBP2NL	1
22:42395242:C:G	BIOSQTL	BIOS_eQTL_geneLevel	ENSG00000183066	G	3.23733e-15	7.8816	0	C	-	22	42395242	WBP2NL	1
22:42395242:C:G	BIOSQTL	BIOS_eQTL_geneLevel	ENSG00000183172	G	9.31156e-142	25.3488	0	C	-	22	42395242	SMDT1	1
22:42395242:C:G	BIOSQTL	BIOS_eQTL_geneLevel	ENSG00000184983	G	2.89767e-12	6.98269	0	C	-	22	42395242	NDUFA6	1
22:42395242:C:G	BIOSQTL	BIOS_eQTL_geneLevel	ENSG00000198911	G	2.4025e-11	6.67936	0	C	-	22	42395242	SREBF2	1
22:42395242:C:G	BIOSQTL	BIOS_eQTL_geneLevel	ENSG00000198951	G	3.71693e-89	20.0198	0	C	-	22	42395242	NAGA	1
22:42395960:C:T	BIOSQTL	BIOS_eQTL_geneLevel	ENSG00000100147	T	2.08735e-23	9.96884	0	C	-	22	42395960	CCDC134	1
22:42395960:C:T	BIOSQTL	BIOS_eQTL_geneLevel	ENSG00000100197	T	2.27986e-240	-33.108	0	C	+	22	42395960	CYP2D6	1
22:42395960:C:T	BIOSQTL	BIOS_eQTL_geneLevel	ENSG00000159958	T	1.48235e-06	-4.81354	0.00122362	C	+	22	42395960	TNFRSF13C	1
22:42395960:C:T	BIOSQTL	BIOS_eQTL_geneLevel	ENSG00000177096	T	1.927e-57	15.9745	0	C	-	22	42395960	FAM109B	1
22:42395960:C:T	BIOSQTL	BIOS_eQTL_geneLevel	ENSG00000183066	T	1.38304e-89	20.069	0	C	-	22	42395960	WBP2NL	1
22:42395960:C:T	BIOSQTL	BIOS_eQTL_geneLevel	ENSG00000183066	T	1.73215e-06	4.78245	0.00136202	C	-	22	42395960	WBP2NL	1
22:42395960:C:T	BIOSQTL	BIOS_eQTL_geneLevel	ENSG00000183066	T	4.53426e-15	7.83931	0	C	-	22	42395960	WBP2NL	1
22:42395960:C:T	BIOSQTL	BIOS_eQTL_geneLevel	ENSG00000183172	T	1.47782e-141	25.3305	0	C	-	22	42395960	SMDT1	1
22:42395960:C:T	BIOSQTL	BIOS_eQTL_geneLevel	ENSG00000184983	T	2.89767e-12	6.98269	0	C	-	22	42395960	NDUFA6	1
22:42395960:C:T	BIOSQTL	BIOS_eQTL_geneLevel	ENSG00000198911	T	2.17449e-11	6.69384	0	C	-	22	42395960	SREBF2	1
22:42395960:C:T	BIOSQTL	BIOS_eQTL_geneLevel	ENSG00000198951	T	1.38304e-89	20.069	0	C	-	22	42395960	NAGA	1
22:42396150:A:G	BIOSQTL	BIOS_eQTL_geneLevel	ENSG00000100147	A	2.08735e-23	9.96884	0	G	-	22	42396150	CCDC134	1
22:42396150:A:G	BIOSQTL	BIOS_eQTL_geneLevel	ENSG00000100197	A	2.27986e-240	-33.108	0	G	+	22	42396150	CYP2D6	1
22:42396150:A:G	BIOSQTL	BIOS_eQTL_geneLevel	ENSG00000159958	A	1.48235e-06	-4.81354	0.00122362	G	+	22	42396150	TNFRSF13C	1
22:42396150:A:G	BIOSQTL	BIOS_eQTL_geneLevel	ENSG00000177096	A	1.927e-57	15.9745	0	G	-	22	42396150	FAM109B	1
22:42396150:A:G	BIOSQTL	BIOS_eQTL_geneLevel	ENSG00000183066	A	1.38304e-89	20.069	0	G	-	22	42396150	WBP2NL	1
22:42396150:A:G	BIOSQTL	BIOS_eQTL_geneLevel	ENSG00000183066	A	1.73215e-06	4.78245	0.00136202	G	-	22	42396150	WBP2NL	1
22:42396150:A:G	BIOSQTL	BIOS_eQTL_geneLevel	ENSG00000183066	A	4.53426e-15	7.83931	0	G	-	22	42396150	WBP2NL	1
22:42396150:A:G	BIOSQTL	BIOS_eQTL_geneLevel	ENSG00000183172	A	1.47782e-141	25.3305	0	G	-	22	42396150	SMDT1	1
22:42396150:A:G	BIOSQTL	BIOS_eQTL_geneLevel	ENSG00000184983	A	2.89767e-12	6.98269	0	G	-	22	42396150	NDUFA6	1
22:42396150:A:G	BIOSQTL	BIOS_eQTL_geneLevel	ENSG00000198911	A	2.17449e-11	6.69384	0	G	-	22	42396150	SREBF2	1
22:42396150:A:G	BIOSQTL	BIOS_eQTL_geneLevel	ENSG00000198951	A	1.38304e-89	20.069	0	G	-	22	42396150	NAGA	1
22:42396371:A:G	BIOSQTL	BIOS_eQTL_geneLevel	ENSG00000100147	A	6.91834e-19	-8.87612	0	A	-	22	42396371	CCDC134	1
22:42396371:A:G	BIOSQTL	BIOS_eQTL_geneLevel	ENSG00000100197	A	3.13519e-59	16.2293	0	A	+	22	42396371	CYP2D6	1
22:42396371:A:G	BIOSQTL	BIOS_eQTL_geneLevel	ENSG00000183066	A	3.60397e-24	-10.1417	0	A	-	22	42396371	WBP2NL	1
22:42396371:A:G	BIOSQTL	BIOS_eQTL_geneLevel	ENSG00000183066	A	1.26731e-36	-12.64	0	A	-	22	42396371	WBP2NL	1
22:42396371:A:G	BIOSQTL	BIOS_eQTL_geneLevel	ENSG00000183066	A	4.01832e-14	-7.56029	0	A	-	22	42396371	WBP2NL	1
22:42396371:A:G	BIOSQTL	BIOS_eQTL_geneLevel	ENSG00000183172	A	2.19271e-06	4.73489	0.00169951	A	+	22	42396371	SMDT1	1
22:42396371:A:G	BIOSQTL	BIOS_eQTL_geneLevel	ENSG00000184983	A	6.30073e-19	-8.88658	0	A	-	22	42396371	NDUFA6	1
22:42396371:A:G	BIOSQTL	BIOS_eQTL_geneLevel	ENSG00000198911	A	2.23171e-11	-6.68987	0	A	-	22	42396371	SREBF2	1
22:42396371:A:G	BIOSQTL	BIOS_eQTL_geneLevel	ENSG00000198951	A	8.83794e-11	-6.48554	0	A	-	22	42396371	NAGA	1
22:42396371:A:G	BIOSQTL	BIOS_eQTL_geneLevel	ENSG00000198951	A	4.01832e-14	-7.56029	0	A	-	22	42396371	NAGA	1
22:42396568:A:C	BIOSQTL	BIOS_eQTL_geneLevel	ENSG00000100147	A	2.08735e-23	9.96884	0	C	-	22	42396568	CCDC134	1
22:42396568:A:C	BIOSQTL	BIOS_eQTL_geneLevel	ENSG00000100197	A	2.27986e-240	-33.108	0	C	+	22	42396568	CYP2D6	1
22:42396568:A:C	BIOSQTL	BIOS_eQTL_geneLevel	ENSG00000159958	A	1.48235e-06	-4.81354	0.00122362	C	+	22	42396568	TNFRSF13C	1
22:42396568:A:C	BIOSQTL	BIOS_eQTL_geneLevel	ENSG00000177096	A	1.927e-57	15.9745	0	C	-	22	42396568	FAM109B	1
22:42396568:A:C	BIOSQTL	BIOS_eQTL_geneLevel	ENSG00000183066	A	1.38304e-89	20.069	0	C	-	22	42396568	WBP2NL	1
22:42396568:A:C	BIOSQTL	BIOS_eQTL_geneLevel	ENSG00000183066	A	1.73215e-06	4.78245	0.00136202	C	-	22	42396568	WBP2NL	1
22:42396568:A:C	BIOSQTL	BIOS_eQTL_geneLevel	ENSG00000183066	A	4.53426e-15	7.83931	0	C	-	22	42396568	WBP2NL	1
22:42396568:A:C	BIOSQTL	BIOS_eQTL_geneLevel	ENSG00000183172	A	1.47782e-141	25.3305	0	C	-	22	42396568	SMDT1	1
22:42396568:A:C	BIOSQTL	BIOS_eQTL_geneLevel	ENSG00000184983	A	2.89767e-12	6.98269	0	C	-	22	42396568	NDUFA6	1
22:42396568:A:C	BIOSQTL	BIOS_eQTL_geneLevel	ENSG00000198911	A	2.17449e-11	6.69384	0	C	-	22	42396568	SREBF2	1
22:42396568:A:C	BIOSQTL	BIOS_eQTL_geneLevel	ENSG00000198951	A	1.38304e-89	20.069	0	C	-	22	42396568	NAGA	1
22:42397026:A:G	BIOSQTL	BIOS_eQTL_geneLevel	ENSG00000100147	G	6.91834e-19	-8.87612	0	G	-	22	42397026	CCDC134	1
22:42397026:A:G	BIOSQTL	BIOS_eQTL_geneLevel	ENSG00000100197	G	3.13519e-59	16.2293	0	G	+	22	42397026	CYP2D6	1
22:42397026:A:G	BIOSQTL	BIOS_eQTL_geneLevel	ENSG00000183066	G	3.60397e-24	-10.1417	0	G	-	22	42397026	WBP2NL	1
22:42397026:A:G	BIOSQTL	BIOS_eQTL_geneLevel	ENSG00000183066	G	1.26731e-36	-12.64	0	G	-	22	42397026	WBP2NL	1
