## Supplementary Tables for "Pleiotropic Meta-Analysis of Cognition, Education, and Schizophrenia Differentiates Roles of Early Neurodevelopmental and Adult Synaptic Pathways" (part 25 of 75)

### Sheet: ST4 (continued)
Supplementary Table 4
22:42397026:A:G	BIOSQTL	BIOS_eQTL_geneLevel	ENSG00000183066	G	4.01832e-14	-7.56029	0	G	-	22	42397026	WBP2NL	1
22:42397026:A:G	BIOSQTL	BIOS_eQTL_geneLevel	ENSG00000183172	G	2.19271e-06	4.73489	0.00169951	G	+	22	42397026	SMDT1	1
22:42397026:A:G	BIOSQTL	BIOS_eQTL_geneLevel	ENSG00000184983	G	6.30073e-19	-8.88658	0	G	-	22	42397026	NDUFA6	1
22:42397026:A:G	BIOSQTL	BIOS_eQTL_geneLevel	ENSG00000198911	G	2.02236e-11	-6.70438	0	G	-	22	42397026	SREBF2	1
22:42397026:A:G	BIOSQTL	BIOS_eQTL_geneLevel	ENSG00000198951	G	8.83794e-11	-6.48554	0	G	-	22	42397026	NAGA	1
22:42397026:A:G	BIOSQTL	BIOS_eQTL_geneLevel	ENSG00000198951	G	4.01832e-14	-7.56029	0	G	-	22	42397026	NAGA	1
22:42397042:G:T	BIOSQTL	BIOS_eQTL_geneLevel	ENSG00000100147	T	2.08735e-23	9.96884	0	G	-	22	42397042	CCDC134	1
22:42397042:G:T	BIOSQTL	BIOS_eQTL_geneLevel	ENSG00000100197	T	2.27986e-240	-33.108	0	G	+	22	42397042	CYP2D6	1
22:42397042:G:T	BIOSQTL	BIOS_eQTL_geneLevel	ENSG00000159958	T	1.48235e-06	-4.81354	0.00122362	G	+	22	42397042	TNFRSF13C	1
22:42397042:G:T	BIOSQTL	BIOS_eQTL_geneLevel	ENSG00000177096	T	1.927e-57	15.9745	0	G	-	22	42397042	FAM109B	1
22:42397042:G:T	BIOSQTL	BIOS_eQTL_geneLevel	ENSG00000183066	T	1.38304e-89	20.069	0	G	-	22	42397042	WBP2NL	1
22:42397042:G:T	BIOSQTL	BIOS_eQTL_geneLevel	ENSG00000183066	T	1.73215e-06	4.78245	0.00136202	G	-	22	42397042	WBP2NL	1
22:42397042:G:T	BIOSQTL	BIOS_eQTL_geneLevel	ENSG00000183066	T	4.53426e-15	7.83931	0	G	-	22	42397042	WBP2NL	1
22:42397042:G:T	BIOSQTL	BIOS_eQTL_geneLevel	ENSG00000183172	T	1.47782e-141	25.3305	0	G	-	22	42397042	SMDT1	1
22:42397042:G:T	BIOSQTL	BIOS_eQTL_geneLevel	ENSG00000184983	T	2.89767e-12	6.98269	0	G	-	22	42397042	NDUFA6	1
22:42397042:G:T	BIOSQTL	BIOS_eQTL_geneLevel	ENSG00000198911	T	2.17449e-11	6.69384	0	G	-	22	42397042	SREBF2	1
22:42397042:G:T	BIOSQTL	BIOS_eQTL_geneLevel	ENSG00000198951	T	1.38304e-89	20.069	0	G	-	22	42397042	NAGA	1
22:42398195:C:T	BIOSQTL	BIOS_eQTL_geneLevel	ENSG00000100147	C	6.91834e-19	-8.87612	0	C	-	22	42398195	CCDC134	1
22:42398195:C:T	BIOSQTL	BIOS_eQTL_geneLevel	ENSG00000100197	C	3.13519e-59	16.2293	0	C	+	22	42398195	CYP2D6	1
22:42398195:C:T	BIOSQTL	BIOS_eQTL_geneLevel	ENSG00000183066	C	3.60397e-24	-10.1417	0	C	-	22	42398195	WBP2NL	1
22:42398195:C:T	BIOSQTL	BIOS_eQTL_geneLevel	ENSG00000183066	C	1.26731e-36	-12.64	0	C	-	22	42398195	WBP2NL	1
22:42398195:C:T	BIOSQTL	BIOS_eQTL_geneLevel	ENSG00000183066	C	4.01832e-14	-7.56029	0	C	-	22	42398195	WBP2NL	1
22:42398195:C:T	BIOSQTL	BIOS_eQTL_geneLevel	ENSG00000183172	C	2.19271e-06	4.73489	0.00169951	C	+	22	42398195	SMDT1	1
22:42398195:C:T	BIOSQTL	BIOS_eQTL_geneLevel	ENSG00000184983	C	6.30073e-19	-8.88658	0	C	-	22	42398195	NDUFA6	1
22:42398195:C:T	BIOSQTL	BIOS_eQTL_geneLevel	ENSG00000198911	C	2.02236e-11	-6.70438	0	C	-	22	42398195	SREBF2	1
22:42398195:C:T	BIOSQTL	BIOS_eQTL_geneLevel	ENSG00000198951	C	8.83794e-11	-6.48554	0	C	-	22	42398195	NAGA	1
22:42398195:C:T	BIOSQTL	BIOS_eQTL_geneLevel	ENSG00000198951	C	4.01832e-14	-7.56029	0	C	-	22	42398195	NAGA	1
22:42398266:C:G	BIOSQTL	BIOS_eQTL_geneLevel	ENSG00000100147	C	6.91834e-19	-8.87612	0	C	-	22	42398266	CCDC134	1
22:42398266:C:G	BIOSQTL	BIOS_eQTL_geneLevel	ENSG00000100197	C	3.13519e-59	16.2293	0	C	+	22	42398266	CYP2D6	1
22:42398266:C:G	BIOSQTL	BIOS_eQTL_geneLevel	ENSG00000183066	C	3.60397e-24	-10.1417	0	C	-	22	42398266	WBP2NL	1
22:42398266:C:G	BIOSQTL	BIOS_eQTL_geneLevel	ENSG00000183066	C	1.26731e-36	-12.64	0	C	-	22	42398266	WBP2NL	1
22:42398266:C:G	BIOSQTL	BIOS_eQTL_geneLevel	ENSG00000183066	C	4.01832e-14	-7.56029	0	C	-	22	42398266	WBP2NL	1
22:42398266:C:G	BIOSQTL	BIOS_eQTL_geneLevel	ENSG00000183172	C	2.19271e-06	4.73489	0.00169951	C	+	22	42398266	SMDT1	1
22:42398266:C:G	BIOSQTL	BIOS_eQTL_geneLevel	ENSG00000184983	C	6.30073e-19	-8.88658	0	C	-	22	42398266	NDUFA6	1
22:42398266:C:G	BIOSQTL	BIOS_eQTL_geneLevel	ENSG00000198911	C	2.02236e-11	-6.70438	0	C	-	22	42398266	SREBF2	1
22:42398266:C:G	BIOSQTL	BIOS_eQTL_geneLevel	ENSG00000198951	C	8.83794e-11	-6.48554	0	C	-	22	42398266	NAGA	1
22:42398266:C:G	BIOSQTL	BIOS_eQTL_geneLevel	ENSG00000198951	C	4.01832e-14	-7.56029	0	C	-	22	42398266	NAGA	1
22:42399325:A:G	BIOSQTL	BIOS_eQTL_geneLevel	ENSG00000100147	A	2.08735e-23	9.96884	0	NA	NA	22	42399325	CCDC134	1
22:42399325:A:G	BIOSQTL	BIOS_eQTL_geneLevel	ENSG00000100197	A	2.27986e-240	-33.108	0	NA	NA	22	42399325	CYP2D6	1
22:42399325:A:G	BIOSQTL	BIOS_eQTL_geneLevel	ENSG00000159958	A	1.48235e-06	-4.81354	0.00122362	NA	NA	22	42399325	TNFRSF13C	1
22:42399325:A:G	BIOSQTL	BIOS_eQTL_geneLevel	ENSG00000177096	A	1.927e-57	15.9745	0	NA	NA	22	42399325	FAM109B	1
22:42399325:A:G	BIOSQTL	BIOS_eQTL_geneLevel	ENSG00000183066	A	1.38304e-89	20.069	0	NA	NA	22	42399325	WBP2NL	1
22:42399325:A:G	BIOSQTL	BIOS_eQTL_geneLevel	ENSG00000183066	A	1.73215e-06	4.78245	0.00136202	NA	NA	22	42399325	WBP2NL	1
22:42399325:A:G	BIOSQTL	BIOS_eQTL_geneLevel	ENSG00000183066	A	4.53426e-15	7.83931	0	NA	NA	22	42399325	WBP2NL	1
22:42399325:A:G	BIOSQTL	BIOS_eQTL_geneLevel	ENSG00000183172	A	1.47782e-141	25.3305	0	NA	NA	22	42399325	SMDT1	1
22:42399325:A:G	BIOSQTL	BIOS_eQTL_geneLevel	ENSG00000184983	A	2.89767e-12	6.98269	0	NA	NA	22	42399325	NDUFA6	1
22:42399325:A:G	BIOSQTL	BIOS_eQTL_geneLevel	ENSG00000198911	A	2.17449e-11	6.69384	0	NA	NA	22	42399325	SREBF2	1
22:42399325:A:G	BIOSQTL	BIOS_eQTL_geneLevel	ENSG00000198951	A	1.38304e-89	20.069	0	NA	NA	22	42399325	NAGA	1
22:42399396:C:G	BIOSQTL	BIOS_eQTL_geneLevel	ENSG00000100147	G	2.08735e-23	9.96884	0	C	-	22	42399396	CCDC134	1
22:42399396:C:G	BIOSQTL	BIOS_eQTL_geneLevel	ENSG00000100197	G	2.27986e-240	-33.108	0	C	+	22	42399396	CYP2D6	1
22:42399396:C:G	BIOSQTL	BIOS_eQTL_geneLevel	ENSG00000159958	G	1.48235e-06	-4.81354	0.00122362	C	+	22	42399396	TNFRSF13C	1
22:42399396:C:G	BIOSQTL	BIOS_eQTL_geneLevel	ENSG00000177096	G	1.927e-57	15.9745	0	C	-	22	42399396	FAM109B	1
22:42399396:C:G	BIOSQTL	BIOS_eQTL_geneLevel	ENSG00000183066	G	1.38304e-89	20.069	0	C	-	22	42399396	WBP2NL	1
22:42399396:C:G	BIOSQTL	BIOS_eQTL_geneLevel	ENSG00000183066	G	1.73215e-06	4.78245	0.00136202	C	-	22	42399396	WBP2NL	1
22:42399396:C:G	BIOSQTL	BIOS_eQTL_geneLevel	ENSG00000183066	G	4.53426e-15	7.83931	0	C	-	22	42399396	WBP2NL	1
22:42399396:C:G	BIOSQTL	BIOS_eQTL_geneLevel	ENSG00000183172	G	1.47782e-141	25.3305	0	C	-	22	42399396	SMDT1	1
22:42399396:C:G	BIOSQTL	BIOS_eQTL_geneLevel	ENSG00000184983	G	2.89767e-12	6.98269	0	C	-	22	42399396	NDUFA6	1
22:42399396:C:G	BIOSQTL	BIOS_eQTL_geneLevel	ENSG00000198911	G	2.17449e-11	6.69384	0	C	-	22	42399396	SREBF2	1
22:42399396:C:G	BIOSQTL	BIOS_eQTL_geneLevel	ENSG00000198951	G	1.38304e-89	20.069	0	C	-	22	42399396	NAGA	1
22:42399686:C:T	BIOSQTL	BIOS_eQTL_geneLevel	ENSG00000100147	C	2.08735e-23	9.96884	0	T	-	22	42399686	CCDC134	1
22:42399686:C:T	BIOSQTL	BIOS_eQTL_geneLevel	ENSG00000100197	C	2.27986e-240	-33.108	0	T	+	22	42399686	CYP2D6	1
22:42399686:C:T	BIOSQTL	BIOS_eQTL_geneLevel	ENSG00000159958	C	1.48235e-06	-4.81354	0.00122362	T	+	22	42399686	TNFRSF13C	1
22:42399686:C:T	BIOSQTL	BIOS_eQTL_geneLevel	ENSG00000177096	C	1.927e-57	15.9745	0	T	-	22	42399686	FAM109B	1
22:42399686:C:T	BIOSQTL	BIOS_eQTL_geneLevel	ENSG00000183066	C	1.38304e-89	20.069	0	T	-	22	42399686	WBP2NL	1
22:42399686:C:T	BIOSQTL	BIOS_eQTL_geneLevel	ENSG00000183066	C	1.73215e-06	4.78245	0.00136202	T	-	22	42399686	WBP2NL	1
22:42399686:C:T	BIOSQTL	BIOS_eQTL_geneLevel	ENSG00000183066	C	4.53426e-15	7.83931	0	T	-	22	42399686	WBP2NL	1
22:42399686:C:T	BIOSQTL	BIOS_eQTL_geneLevel	ENSG00000183172	C	1.47782e-141	25.3305	0	T	-	22	42399686	SMDT1	1
22:42399686:C:T	BIOSQTL	BIOS_eQTL_geneLevel	ENSG00000184983	C	2.89767e-12	6.98269	0	T	-	22	42399686	NDUFA6	1
22:42399686:C:T	BIOSQTL	BIOS_eQTL_geneLevel	ENSG00000198911	C	2.17449e-11	6.69384	0	T	-	22	42399686	SREBF2	1
22:42399686:C:T	BIOSQTL	BIOS_eQTL_geneLevel	ENSG00000198951	C	1.38304e-89	20.069	0	T	-	22	42399686	NAGA	1
22:42400416:A:G	BIOSQTL	BIOS_eQTL_geneLevel	ENSG00000100147	A	2.08735e-23	9.96884	0	G	-	22	42400416	CCDC134	1
22:42400416:A:G	BIOSQTL	BIOS_eQTL_geneLevel	ENSG00000100197	A	1.15938e-240	-33.1284	0	G	+	22	42400416	CYP2D6	1
22:42400416:A:G	BIOSQTL	BIOS_eQTL_geneLevel	ENSG00000159958	A	1.48235e-06	-4.81354	0.00122362	G	+	22	42400416	TNFRSF13C	1
22:42400416:A:G	BIOSQTL	BIOS_eQTL_geneLevel	ENSG00000177096	A	1.927e-57	15.9745	0	G	-	22	42400416	FAM109B	1
22:42400416:A:G	BIOSQTL	BIOS_eQTL_geneLevel	ENSG00000183066	A	1.38304e-89	20.069	0	G	-	22	42400416	WBP2NL	1
22:42400416:A:G	BIOSQTL	BIOS_eQTL_geneLevel	ENSG00000183066	A	1.85511e-06	4.76877	0.00145651	G	-	22	42400416	WBP2NL	1
22:42400416:A:G	BIOSQTL	BIOS_eQTL_geneLevel	ENSG00000183066	A	4.53426e-15	7.83931	0	G	-	22	42400416	WBP2NL	1
22:42400416:A:G	BIOSQTL	BIOS_eQTL_geneLevel	ENSG00000183172	A	1.47782e-141	25.3305	0	G	-	22	42400416	SMDT1	1
22:42400416:A:G	BIOSQTL	BIOS_eQTL_geneLevel	ENSG00000184983	A	2.89767e-12	6.98269	0	G	-	22	42400416	NDUFA6	1
22:42400416:A:G	BIOSQTL	BIOS_eQTL_geneLevel	ENSG00000198911	A	2.17449e-11	6.69384	0	G	-	22	42400416	SREBF2	1
22:42400416:A:G	BIOSQTL	BIOS_eQTL_geneLevel	ENSG00000198951	A	1.38304e-89	20.069	0	G	-	22	42400416	NAGA	1
22:42401514:C:T	BIOSQTL	BIOS_eQTL_geneLevel	ENSG00000100147	T	3.1539e-19	-8.96315	0	T	-	22	42401514	CCDC134	0
22:42401514:C:T	BIOSQTL	BIOS_eQTL_geneLevel	ENSG00000100197	T	2.16901e-59	16.2519	0	T	+	22	42401514	CYP2D6	0
22:42401514:C:T	BIOSQTL	BIOS_eQTL_geneLevel	ENSG00000183066	T	7.69863e-24	-10.0673	0	T	-	22	42401514	WBP2NL	0
22:42401514:C:T	BIOSQTL	BIOS_eQTL_geneLevel	ENSG00000183066	T	2.47072e-36	-12.5875	0	T	-	22	42401514	WBP2NL	0
22:42401514:C:T	BIOSQTL	BIOS_eQTL_geneLevel	ENSG00000183066	T	5.27203e-14	-7.52492	0	T	-	22	42401514	WBP2NL	0
22:42401514:C:T	BIOSQTL	BIOS_eQTL_geneLevel	ENSG00000183172	T	1.60418e-06	4.79781	0.00132437	T	+	22	42401514	SMDT1	0
22:42401514:C:T	BIOSQTL	BIOS_eQTL_geneLevel	ENSG00000184983	T	1.17988e-18	-8.81654	0	T	-	22	42401514	NDUFA6	0
22:42401514:C:T	BIOSQTL	BIOS_eQTL_geneLevel	ENSG00000198911	T	1.92766e-11	-6.71121	0	T	-	22	42401514	SREBF2	0
22:42401514:C:T	BIOSQTL	BIOS_eQTL_geneLevel	ENSG00000198951	T	5.18934e-11	-6.56536	0	T	-	22	42401514	NAGA	0
22:42401514:C:T	BIOSQTL	BIOS_eQTL_geneLevel	ENSG00000198951	T	5.27203e-14	-7.52492	0	T	-	22	42401514	NAGA	0
22:42401749:G:T	BIOSQTL	BIOS_eQTL_geneLevel	ENSG00000100147	T	2.08735e-23	9.96884	0	G	-	22	42401749	CCDC134	0
22:42401749:G:T	BIOSQTL	BIOS_eQTL_geneLevel	ENSG00000100197	T	1.15938e-240	-33.1284	0	G	+	22	42401749	CYP2D6	0
22:42401749:G:T	BIOSQTL	BIOS_eQTL_geneLevel	ENSG00000159958	T	1.48235e-06	-4.81354	0.00122362	G	+	22	42401749	TNFRSF13C	0
22:42401749:G:T	BIOSQTL	BIOS_eQTL_geneLevel	ENSG00000177096	T	1.927e-57	15.9745	0	G	-	22	42401749	FAM109B	0
22:42401749:G:T	BIOSQTL	BIOS_eQTL_geneLevel	ENSG00000183066	T	1.38304e-89	20.069	0	G	-	22	42401749	WBP2NL	0
22:42401749:G:T	BIOSQTL	BIOS_eQTL_geneLevel	ENSG00000183066	T	1.85511e-06	4.76877	0.00145651	G	-	22	42401749	WBP2NL	0
22:42401749:G:T	BIOSQTL	BIOS_eQTL_geneLevel	ENSG00000183066	T	4.53426e-15	7.83931	0	G	-	22	42401749	WBP2NL	0
22:42401749:G:T	BIOSQTL	BIOS_eQTL_geneLevel	ENSG00000183172	T	1.47782e-141	25.3305	0	G	-	22	42401749	SMDT1	0
22:42401749:G:T	BIOSQTL	BIOS_eQTL_geneLevel	ENSG00000184983	T	2.89767e-12	6.98269	0	G	-	22	42401749	NDUFA6	0
22:42401749:G:T	BIOSQTL	BIOS_eQTL_geneLevel	ENSG00000198911	T	2.17449e-11	6.69384	0	G	-	22	42401749	SREBF2	0
22:42401749:G:T	BIOSQTL	BIOS_eQTL_geneLevel	ENSG00000198951	T	1.38304e-89	20.069	0	G	-	22	42401749	NAGA	0
22:42401841:A:G	BIOSQTL	BIOS_eQTL_geneLevel	ENSG00000100147	A	2.08735e-23	9.96884	0	G	-	22	42401841	CCDC134	0
22:42401841:A:G	BIOSQTL	BIOS_eQTL_geneLevel	ENSG00000100197	A	1.15938e-240	-33.1284	0	G	+	22	42401841	CYP2D6	0
22:42401841:A:G	BIOSQTL	BIOS_eQTL_geneLevel	ENSG00000159958	A	1.48235e-06	-4.81354	0.00122362	G	+	22	42401841	TNFRSF13C	0
22:42401841:A:G	BIOSQTL	BIOS_eQTL_geneLevel	ENSG00000177096	A	1.927e-57	15.9745	0	G	-	22	42401841	FAM109B	0
22:42401841:A:G	BIOSQTL	BIOS_eQTL_geneLevel	ENSG00000183066	A	1.38304e-89	20.069	0	G	-	22	42401841	WBP2NL	0
22:42401841:A:G	BIOSQTL	BIOS_eQTL_geneLevel	ENSG00000183066	A	1.85511e-06	4.76877	0.00145651	G	-	22	42401841	WBP2NL	0
22:42401841:A:G	BIOSQTL	BIOS_eQTL_geneLevel	ENSG00000183066	A	4.53426e-15	7.83931	0	G	-	22	42401841	WBP2NL	0
22:42401841:A:G	BIOSQTL	BIOS_eQTL_geneLevel	ENSG00000183172	A	1.47782e-141	25.3305	0	G	-	22	42401841	SMDT1	0
22:42401841:A:G	BIOSQTL	BIOS_eQTL_geneLevel	ENSG00000184983	A	2.89767e-12	6.98269	0	G	-	22	42401841	NDUFA6	0
22:42401841:A:G	BIOSQTL	BIOS_eQTL_geneLevel	ENSG00000198911	A	2.17449e-11	6.69384	0	G	-	22	42401841	SREBF2	0
22:42401841:A:G	BIOSQTL	BIOS_eQTL_geneLevel	ENSG00000198951	A	1.38304e-89	20.069	0	G	-	22	42401841	NAGA	0
22:42402386:A:G	BIOSQTL	BIOS_eQTL_geneLevel	ENSG00000100147	A	8.50896e-14	7.46237	0	G	-	22	42402386	CCDC134	0
22:42402386:A:G	BIOSQTL	BIOS_eQTL_geneLevel	ENSG00000100197	A	1.25605e-225	-32.0673	0	G	+	22	42402386	CYP2D6	0
22:42402386:A:G	BIOSQTL	BIOS_eQTL_geneLevel	ENSG00000177096	A	2.00708e-67	17.349	0	G	-	22	42402386	FAM109B	0
22:42402386:A:G	BIOSQTL	BIOS_eQTL_geneLevel	ENSG00000183066	A	1.2842e-83	19.374	0	G	-	22	42402386	WBP2NL	0
22:42402386:A:G	BIOSQTL	BIOS_eQTL_geneLevel	ENSG00000183066	A	1.44309e-05	4.33723	0.00957294	G	-	22	42402386	WBP2NL	0
22:42402386:A:G	BIOSQTL	BIOS_eQTL_geneLevel	ENSG00000183066	A	5.33049e-11	6.56151	0	G	-	22	42402386	WBP2NL	0
22:42402386:A:G	BIOSQTL	BIOS_eQTL_geneLevel	ENSG00000183172	A	3.19198e-96	20.8147	0	G	-	22	42402386	SMDT1	0
22:42402386:A:G	BIOSQTL	BIOS_eQTL_geneLevel	ENSG00000184983	A	2.09818e-15	7.93557	0	G	-	22	42402386	NDUFA6	0
22:42402386:A:G	BIOSQTL	BIOS_eQTL_geneLevel	ENSG00000198911	A	2.9281e-06	4.67598	0.00219256	G	-	22	42402386	SREBF2	0
22:42402386:A:G	BIOSQTL	BIOS_eQTL_geneLevel	ENSG00000198951	A	1.2842e-83	19.374	0	G	-	22	42402386	NAGA	0
22:42402386:A:G	BIOSQTL	BIOS_eQTL_geneLevel	ENSG00000198951	A	2.76428e-06	4.68771	0.0020791	G	-	22	42402386	NAGA	0
22:42402399:A:T	BIOSQTL	BIOS_eQTL_geneLevel	ENSG00000100147	A	3.1539e-19	-8.96315	0	A	-	22	42402399	CCDC134	0
22:42402399:A:T	BIOSQTL	BIOS_eQTL_geneLevel	ENSG00000100197	A	2.16901e-59	16.2519	0	A	+	22	42402399	CYP2D6	0
22:42402399:A:T	BIOSQTL	BIOS_eQTL_geneLevel	ENSG00000183066	A	7.69863e-24	-10.0673	0	A	-	22	42402399	WBP2NL	0
22:42402399:A:T	BIOSQTL	BIOS_eQTL_geneLevel	ENSG00000183066	A	2.47072e-36	-12.5875	0	A	-	22	42402399	WBP2NL	0
22:42402399:A:T	BIOSQTL	BIOS_eQTL_geneLevel	ENSG00000183066	A	5.27203e-14	-7.52492	0	A	-	22	42402399	WBP2NL	0
22:42402399:A:T	BIOSQTL	BIOS_eQTL_geneLevel	ENSG00000183172	A	1.60418e-06	4.79781	0.00132437	A	+	22	42402399	SMDT1	0
22:42402399:A:T	BIOSQTL	BIOS_eQTL_geneLevel	ENSG00000184983	A	1.17988e-18	-8.81654	0	A	-	22	42402399	NDUFA6	0
22:42402399:A:T	BIOSQTL	BIOS_eQTL_geneLevel	ENSG00000198911	A	1.92766e-11	-6.71121	0	A	-	22	42402399	SREBF2	0
22:42402399:A:T	BIOSQTL	BIOS_eQTL_geneLevel	ENSG00000198951	A	5.18934e-11	-6.56536	0	A	-	22	42402399	NAGA	0
22:42402399:A:T	BIOSQTL	BIOS_eQTL_geneLevel	ENSG00000198951	A	5.27203e-14	-7.52492	0	A	-	22	42402399	NAGA	0
22:42402480:A:G	BIOSQTL	BIOS_eQTL_geneLevel	ENSG00000100147	A	2.09156e-23	9.96879	0	NA	NA	22	42402480	CCDC134	0
22:42402480:A:G	BIOSQTL	BIOS_eQTL_geneLevel	ENSG00000100197	A	6.40985e-242	-33.2155	0	NA	NA	22	42402480	CYP2D6	0
22:42402480:A:G	BIOSQTL	BIOS_eQTL_geneLevel	ENSG00000159958	A	9.55444e-07	-4.90055	0.00084479	NA	NA	22	42402480	TNFRSF13C	0
22:42402480:A:G	BIOSQTL	BIOS_eQTL_geneLevel	ENSG00000177096	A	1.927e-57	15.9745	0	NA	NA	22	42402480	FAM109B	0
22:42402480:A:G	BIOSQTL	BIOS_eQTL_geneLevel	ENSG00000183066	A	3.71693e-89	20.0198	0	NA	NA	22	42402480	WBP2NL	0
22:42402480:A:G	BIOSQTL	BIOS_eQTL_geneLevel	ENSG00000183066	A	1.85511e-06	4.76874	0.00145651	NA	NA	22	42402480	WBP2NL	0
22:42402480:A:G	BIOSQTL	BIOS_eQTL_geneLevel	ENSG00000183066	A	3.23733e-15	7.8816	0	NA	NA	22	42402480	WBP2NL	0
22:42402480:A:G	BIOSQTL	BIOS_eQTL_geneLevel	ENSG00000183172	A	9.31156e-142	25.3488	0	NA	NA	22	42402480	SMDT1	0
22:42402480:A:G	BIOSQTL	BIOS_eQTL_geneLevel	ENSG00000184983	A	2.89767e-12	6.98269	0	NA	NA	22	42402480	NDUFA6	0
22:42402480:A:G	BIOSQTL	BIOS_eQTL_geneLevel	ENSG00000198911	A	2.4025e-11	6.67936	0	NA	NA	22	42402480	SREBF2	0
22:42402480:A:G	BIOSQTL	BIOS_eQTL_geneLevel	ENSG00000198951	A	3.71693e-89	20.0198	0	NA	NA	22	42402480	NAGA	0
22:42403980:C:T	BIOSQTL	BIOS_eQTL_geneLevel	ENSG00000100147	T	3.1539e-19	-8.96315	0	T	-	22	42403980	CCDC134	0
22:42403980:C:T	BIOSQTL	BIOS_eQTL_geneLevel	ENSG00000100197	T	2.16901e-59	16.2519	0	T	+	22	42403980	CYP2D6	0
22:42403980:C:T	BIOSQTL	BIOS_eQTL_geneLevel	ENSG00000183066	T	7.69863e-24	-10.0673	0	T	-	22	42403980	WBP2NL	0
22:42403980:C:T	BIOSQTL	BIOS_eQTL_geneLevel	ENSG00000183066	T	2.47072e-36	-12.5875	0	T	-	22	42403980	WBP2NL	0
22:42403980:C:T	BIOSQTL	BIOS_eQTL_geneLevel	ENSG00000183066	T	5.27203e-14	-7.52492	0	T	-	22	42403980	WBP2NL	0
22:42403980:C:T	BIOSQTL	BIOS_eQTL_geneLevel	ENSG00000183172	T	1.60418e-06	4.79781	0.00132437	T	+	22	42403980	SMDT1	0
22:42403980:C:T	BIOSQTL	BIOS_eQTL_geneLevel	ENSG00000184983	T	1.17988e-18	-8.81654	0	T	-	22	42403980	NDUFA6	0
22:42403980:C:T	BIOSQTL	BIOS_eQTL_geneLevel	ENSG00000198911	T	1.92766e-11	-6.71121	0	T	-	22	42403980	SREBF2	0
22:42403980:C:T	BIOSQTL	BIOS_eQTL_geneLevel	ENSG00000198951	T	5.18934e-11	-6.56536	0	T	-	22	42403980	NAGA	0
22:42403980:C:T	BIOSQTL	BIOS_eQTL_geneLevel	ENSG00000198951	T	5.27203e-14	-7.52492	0	T	-	22	42403980	NAGA	0
22:42405322:A:G	BIOSQTL	BIOS_eQTL_geneLevel	ENSG00000100147	G	2.50667e-23	9.95074	0	A	-	22	42405322	CCDC134	0
22:42405322:A:G	BIOSQTL	BIOS_eQTL_geneLevel	ENSG00000100197	G	2.27986e-240	-33.108	0	A	+	22	42405322	CYP2D6	0
22:42405322:A:G	BIOSQTL	BIOS_eQTL_geneLevel	ENSG00000159958	G	1.31416e-06	-4.8375	0.00111313	A	+	22	42405322	TNFRSF13C	0
22:42405322:A:G	BIOSQTL	BIOS_eQTL_geneLevel	ENSG00000177096	G	2.06786e-57	15.9702	0	A	-	22	42405322	FAM109B	0
22:42405322:A:G	BIOSQTL	BIOS_eQTL_geneLevel	ENSG00000183066	G	1.08195e-89	20.081	0	A	-	22	42405322	WBP2NL	0
22:42405322:A:G	BIOSQTL	BIOS_eQTL_geneLevel	ENSG00000183066	G	1.73215e-06	4.78245	0.00136202	A	-	22	42405322	WBP2NL	0
22:42405322:A:G	BIOSQTL	BIOS_eQTL_geneLevel	ENSG00000183066	G	5.07657e-15	7.82519	0	A	-	22	42405322	WBP2NL	0
22:42405322:A:G	BIOSQTL	BIOS_eQTL_geneLevel	ENSG00000183172	G	1.66918e-141	25.3257	0	A	-	22	42405322	SMDT1	0
22:42405322:A:G	BIOSQTL	BIOS_eQTL_geneLevel	ENSG00000184983	G	3.19656e-12	6.96886	0	A	-	22	42405322	NDUFA6	0
22:42405322:A:G	BIOSQTL	BIOS_eQTL_geneLevel	ENSG00000198911	G	2.39269e-11	6.67998	0	A	-	22	42405322	SREBF2	0
22:42405322:A:G	BIOSQTL	BIOS_eQTL_geneLevel	ENSG00000198951	G	1.08195e-89	20.081	0	A	-	22	42405322	NAGA	0
22:42405657:C:G	BIOSQTL	BIOS_eQTL_geneLevel	ENSG00000100147	G	1.13037e-18	-8.82132	0	G	-	22	42405657	CCDC134	0
22:42405657:C:G	BIOSQTL	BIOS_eQTL_geneLevel	ENSG00000100197	G	1.36691e-57	15.9958	0	G	+	22	42405657	CYP2D6	0
22:42405657:C:G	BIOSQTL	BIOS_eQTL_geneLevel	ENSG00000183066	G	3.93514e-36	-12.5508	0	G	-	22	42405657	WBP2NL	0
22:42405657:C:G	BIOSQTL	BIOS_eQTL_geneLevel	ENSG00000183066	G	1.09091e-13	-7.42926	0	G	-	22	42405657	WBP2NL	0
22:42405657:C:G	BIOSQTL	BIOS_eQTL_geneLevel	ENSG00000183066	G	1.72713e-23	-9.9874	0	G	-	22	42405657	WBP2NL	0
22:42405657:C:G	BIOSQTL	BIOS_eQTL_geneLevel	ENSG00000183172	G	8.84206e-07	4.91589	0.000804459	G	+	22	42405657	SMDT1	0
22:42405657:C:G	BIOSQTL	BIOS_eQTL_geneLevel	ENSG00000184983	G	2.06287e-18	-8.75378	0	G	-	22	42405657	NDUFA6	0
22:42405657:C:G	BIOSQTL	BIOS_eQTL_geneLevel	ENSG00000198911	G	5.93364e-11	-6.54535	0	G	-	22	42405657	SREBF2	0
22:42405657:C:G	BIOSQTL	BIOS_eQTL_geneLevel	ENSG00000198951	G	3.69548e-11	-6.61568	0	G	-	22	42405657	NAGA	0
22:42405657:C:G	BIOSQTL	BIOS_eQTL_geneLevel	ENSG00000198951	G	1.09091e-13	-7.42926	0	G	-	22	42405657	NAGA	0
22:42405659:A:G	BIOSQTL	BIOS_eQTL_geneLevel	ENSG00000100147	G	5.41843e-23	9.87375	0	A	-	22	42405659	CCDC134	0
22:42405659:A:G	BIOSQTL	BIOS_eQTL_geneLevel	ENSG00000100197	G	8.73455e-239	-32.9976	0	A	+	22	42405659	CYP2D6	0
22:42405659:A:G	BIOSQTL	BIOS_eQTL_geneLevel	ENSG00000159958	G	1.29317e-06	-4.84079	0.00108775	A	+	22	42405659	TNFRSF13C	0
22:42405659:A:G	BIOSQTL	BIOS_eQTL_geneLevel	ENSG00000177096	G	1.12726e-57	16.0078	0	A	-	22	42405659	FAM109B	0
22:42405659:A:G	BIOSQTL	BIOS_eQTL_geneLevel	ENSG00000183066	G	8.87259e-89	19.9764	0	A	-	22	42405659	WBP2NL	0
22:42405659:A:G	BIOSQTL	BIOS_eQTL_geneLevel	ENSG00000183066	G	2.16691e-06	4.73721	0.00168493	A	-	22	42405659	WBP2NL	0
22:42405659:A:G	BIOSQTL	BIOS_eQTL_geneLevel	ENSG00000183066	G	3.44579e-15	7.87366	0	A	-	22	42405659	WBP2NL	0
22:42405659:A:G	BIOSQTL	BIOS_eQTL_geneLevel	ENSG00000183172	G	6.20215e-141	25.2739	0	A	-	22	42405659	SMDT1	0
22:42405659:A:G	BIOSQTL	BIOS_eQTL_geneLevel	ENSG00000184983	G	4.491e-12	6.921	0	A	-	22	42405659	NDUFA6	0
22:42405659:A:G	BIOSQTL	BIOS_eQTL_geneLevel	ENSG00000198911	G	4.87186e-11	6.57497	0	A	-	22	42405659	SREBF2	0
22:42405659:A:G	BIOSQTL	BIOS_eQTL_geneLevel	ENSG00000198951	G	8.87259e-89	19.9764	0	A	-	22	42405659	NAGA	0
22:42405922:C:T	BIOSQTL	BIOS_eQTL_geneLevel	ENSG00000100147	C	2.08735e-23	9.96884	0	NA	NA	22	42405922	CCDC134	0
22:42405922:C:T	BIOSQTL	BIOS_eQTL_geneLevel	ENSG00000100197	C	1.15938e-240	-33.1284	0	NA	NA	22	42405922	CYP2D6	0
22:42405922:C:T	BIOSQTL	BIOS_eQTL_geneLevel	ENSG00000159958	C	1.48235e-06	-4.81354	0.00122362	NA	NA	22	42405922	TNFRSF13C	0
22:42405922:C:T	BIOSQTL	BIOS_eQTL_geneLevel	ENSG00000177096	C	1.927e-57	15.9745	0	NA	NA	22	42405922	FAM109B	0
22:42405922:C:T	BIOSQTL	BIOS_eQTL_geneLevel	ENSG00000183066	C	1.38304e-89	20.069	0	NA	NA	22	42405922	WBP2NL	0
22:42405922:C:T	BIOSQTL	BIOS_eQTL_geneLevel	ENSG00000183066	C	1.85511e-06	4.76877	0.00145651	NA	NA	22	42405922	WBP2NL	0
22:42405922:C:T	BIOSQTL	BIOS_eQTL_geneLevel	ENSG00000183066	C	4.53426e-15	7.83931	0	NA	NA	22	42405922	WBP2NL	0
22:42405922:C:T	BIOSQTL	BIOS_eQTL_geneLevel	ENSG00000183172	C	1.47782e-141	25.3305	0	NA	NA	22	42405922	SMDT1	0
22:42405922:C:T	BIOSQTL	BIOS_eQTL_geneLevel	ENSG00000184983	C	2.89767e-12	6.98269	0	NA	NA	22	42405922	NDUFA6	0
22:42405922:C:T	BIOSQTL	BIOS_eQTL_geneLevel	ENSG00000198911	C	2.17449e-11	6.69384	0	NA	NA	22	42405922	SREBF2	0
22:42405922:C:T	BIOSQTL	BIOS_eQTL_geneLevel	ENSG00000198951	C	1.38304e-89	20.069	0	NA	NA	22	42405922	NAGA	0
22:42406371:A:C	BIOSQTL	BIOS_eQTL_geneLevel	ENSG00000100147	A	2.08735e-23	9.96884	0	C	-	22	42406371	CCDC134	0
22:42406371:A:C	BIOSQTL	BIOS_eQTL_geneLevel	ENSG00000100197	A	1.15938e-240	-33.1284	0	C	+	22	42406371	CYP2D6	0
22:42406371:A:C	BIOSQTL	BIOS_eQTL_geneLevel	ENSG00000159958	A	1.48235e-06	-4.81354	0.00122362	C	+	22	42406371	TNFRSF13C	0
22:42406371:A:C	BIOSQTL	BIOS_eQTL_geneLevel	ENSG00000177096	A	1.927e-57	15.9745	0	C	-	22	42406371	FAM109B	0
22:42406371:A:C	BIOSQTL	BIOS_eQTL_geneLevel	ENSG00000183066	A	1.38304e-89	20.069	0	C	-	22	42406371	WBP2NL	0
22:42406371:A:C	BIOSQTL	BIOS_eQTL_geneLevel	ENSG00000183066	A	1.85511e-06	4.76877	0.00145651	C	-	22	42406371	WBP2NL	0
22:42406371:A:C	BIOSQTL	BIOS_eQTL_geneLevel	ENSG00000183066	A	4.53426e-15	7.83931	0	C	-	22	42406371	WBP2NL	0
22:42406371:A:C	BIOSQTL	BIOS_eQTL_geneLevel	ENSG00000183172	A	1.47782e-141	25.3305	0	C	-	22	42406371	SMDT1	0
22:42406371:A:C	BIOSQTL	BIOS_eQTL_geneLevel	ENSG00000184983	A	2.89767e-12	6.98269	0	C	-	22	42406371	NDUFA6	0
22:42406371:A:C	BIOSQTL	BIOS_eQTL_geneLevel	ENSG00000198911	A	2.17449e-11	6.69384	0	C	-	22	42406371	SREBF2	0
22:42406371:A:C	BIOSQTL	BIOS_eQTL_geneLevel	ENSG00000198951	A	1.38304e-89	20.069	0	C	-	22	42406371	NAGA	0
22:42406788:C:T	BIOSQTL	BIOS_eQTL_geneLevel	ENSG00000100147	T	3.1539e-19	-8.96315	0	T	-	22	42406788	CCDC134	0
22:42406788:C:T	BIOSQTL	BIOS_eQTL_geneLevel	ENSG00000100197	T	2.16901e-59	16.2519	0	T	+	22	42406788	CYP2D6	0
22:42406788:C:T	BIOSQTL	BIOS_eQTL_geneLevel	ENSG00000183066	T	7.69863e-24	-10.0673	0	T	-	22	42406788	WBP2NL	0
22:42406788:C:T	BIOSQTL	BIOS_eQTL_geneLevel	ENSG00000183066	T	2.47072e-36	-12.5875	0	T	-	22	42406788	WBP2NL	0
22:42406788:C:T	BIOSQTL	BIOS_eQTL_geneLevel	ENSG00000183066	T	5.27203e-14	-7.52492	0	T	-	22	42406788	WBP2NL	0
22:42406788:C:T	BIOSQTL	BIOS_eQTL_geneLevel	ENSG00000183172	T	1.60418e-06	4.79781	0.00132437	T	+	22	42406788	SMDT1	0
22:42406788:C:T	BIOSQTL	BIOS_eQTL_geneLevel	ENSG00000184983	T	1.17988e-18	-8.81654	0	T	-	22	42406788	NDUFA6	0
22:42406788:C:T	BIOSQTL	BIOS_eQTL_geneLevel	ENSG00000198911	T	1.92766e-11	-6.71121	0	T	-	22	42406788	SREBF2	0
22:42406788:C:T	BIOSQTL	BIOS_eQTL_geneLevel	ENSG00000198951	T	5.18934e-11	-6.56536	0	T	-	22	42406788	NAGA	0
22:42406788:C:T	BIOSQTL	BIOS_eQTL_geneLevel	ENSG00000198951	T	5.27203e-14	-7.52492	0	T	-	22	42406788	NAGA	0
22:42406820:A:G	BIOSQTL	BIOS_eQTL_geneLevel	ENSG00000100147	A	2.08735e-23	9.96884	0	G	-	22	42406820	CCDC134	0
22:42406820:A:G	BIOSQTL	BIOS_eQTL_geneLevel	ENSG00000100197	A	1.15938e-240	-33.1284	0	G	+	22	42406820	CYP2D6	0
22:42406820:A:G	BIOSQTL	BIOS_eQTL_geneLevel	ENSG00000159958	A	1.48235e-06	-4.81354	0.00122362	G	+	22	42406820	TNFRSF13C	0
22:42406820:A:G	BIOSQTL	BIOS_eQTL_geneLevel	ENSG00000177096	A	1.927e-57	15.9745	0	G	-	22	42406820	FAM109B	0
22:42406820:A:G	BIOSQTL	BIOS_eQTL_geneLevel	ENSG00000183066	A	1.38304e-89	20.069	0	G	-	22	42406820	WBP2NL	0
22:42406820:A:G	BIOSQTL	BIOS_eQTL_geneLevel	ENSG00000183066	A	1.85511e-06	4.76877	0.00145651	G	-	22	42406820	WBP2NL	0
22:42406820:A:G	BIOSQTL	BIOS_eQTL_geneLevel	ENSG00000183066	A	4.53426e-15	7.83931	0	G	-	22	42406820	WBP2NL	0
22:42406820:A:G	BIOSQTL	BIOS_eQTL_geneLevel	ENSG00000183172	A	1.47782e-141	25.3305	0	G	-	22	42406820	SMDT1	0
22:42406820:A:G	BIOSQTL	BIOS_eQTL_geneLevel	ENSG00000184983	A	2.89767e-12	6.98269	0	G	-	22	42406820	NDUFA6	0
22:42406820:A:G	BIOSQTL	BIOS_eQTL_geneLevel	ENSG00000198911	A	2.17449e-11	6.69384	0	G	-	22	42406820	SREBF2	0
22:42406820:A:G	BIOSQTL	BIOS_eQTL_geneLevel	ENSG00000198951	A	1.38304e-89	20.069	0	G	-	22	42406820	NAGA	0
22:42406885:A:G	BIOSQTL	BIOS_eQTL_geneLevel	ENSG00000100147	A	2.08735e-23	9.96884	0	G	-	22	42406885	CCDC134	0
22:42406885:A:G	BIOSQTL	BIOS_eQTL_geneLevel	ENSG00000100197	A	1.15938e-240	-33.1284	0	G	+	22	42406885	CYP2D6	0
22:42406885:A:G	BIOSQTL	BIOS_eQTL_geneLevel	ENSG00000159958	A	1.48235e-06	-4.81354	0.00122362	G	+	22	42406885	TNFRSF13C	0
22:42406885:A:G	BIOSQTL	BIOS_eQTL_geneLevel	ENSG00000177096	A	1.927e-57	15.9745	0	G	-	22	42406885	FAM109B	0
22:42406885:A:G	BIOSQTL	BIOS_eQTL_geneLevel	ENSG00000183066	A	1.38304e-89	20.069	0	G	-	22	42406885	WBP2NL	0
22:42406885:A:G	BIOSQTL	BIOS_eQTL_geneLevel	ENSG00000183066	A	1.85511e-06	4.76877	0.00145651	G	-	22	42406885	WBP2NL	0
22:42406885:A:G	BIOSQTL	BIOS_eQTL_geneLevel	ENSG00000183066	A	4.53426e-15	7.83931	0	G	-	22	42406885	WBP2NL	0
22:42406885:A:G	BIOSQTL	BIOS_eQTL_geneLevel	ENSG00000183172	A	1.47782e-141	25.3305	0	G	-	22	42406885	SMDT1	0
22:42406885:A:G	BIOSQTL	BIOS_eQTL_geneLevel	ENSG00000184983	A	2.89767e-12	6.98269	0	G	-	22	42406885	NDUFA6	0
22:42406885:A:G	BIOSQTL	BIOS_eQTL_geneLevel	ENSG00000198911	A	2.17449e-11	6.69384	0	G	-	22	42406885	SREBF2	0
22:42406885:A:G	BIOSQTL	BIOS_eQTL_geneLevel	ENSG00000198951	A	1.38304e-89	20.069	0	G	-	22	42406885	NAGA	0
22:42407689:C:T	BIOSQTL	BIOS_eQTL_geneLevel	ENSG00000100147	C	2.08735e-23	9.96884	0	NA	NA	22	42407689	CCDC134	0
22:42407689:C:T	BIOSQTL	BIOS_eQTL_geneLevel	ENSG00000100197	C	1.15938e-240	-33.1284	0	NA	NA	22	42407689	CYP2D6	0
22:42407689:C:T	BIOSQTL	BIOS_eQTL_geneLevel	ENSG00000159958	C	1.48235e-06	-4.81354	0.00122362	NA	NA	22	42407689	TNFRSF13C	0
22:42407689:C:T	BIOSQTL	BIOS_eQTL_geneLevel	ENSG00000177096	C	1.927e-57	15.9745	0	NA	NA	22	42407689	FAM109B	0
22:42407689:C:T	BIOSQTL	BIOS_eQTL_geneLevel	ENSG00000183066	C	1.38304e-89	20.069	0	NA	NA	22	42407689	WBP2NL	0
22:42407689:C:T	BIOSQTL	BIOS_eQTL_geneLevel	ENSG00000183066	C	1.85511e-06	4.76877	0.00145651	NA	NA	22	42407689	WBP2NL	0
22:42407689:C:T	BIOSQTL	BIOS_eQTL_geneLevel	ENSG00000183066	C	4.53426e-15	7.83931	0	NA	NA	22	42407689	WBP2NL	0
22:42407689:C:T	BIOSQTL	BIOS_eQTL_geneLevel	ENSG00000183172	C	1.47782e-141	25.3305	0	NA	NA	22	42407689	SMDT1	0
22:42407689:C:T	BIOSQTL	BIOS_eQTL_geneLevel	ENSG00000184983	C	2.89767e-12	6.98269	0	NA	NA	22	42407689	NDUFA6	0
22:42407689:C:T	BIOSQTL	BIOS_eQTL_geneLevel	ENSG00000198911	C	2.17449e-11	6.69384	0	NA	NA	22	42407689	SREBF2	0
22:42407689:C:T	BIOSQTL	BIOS_eQTL_geneLevel	ENSG00000198951	C	1.38304e-89	20.069	0	NA	NA	22	42407689	NAGA	0
22:42408079:C:T	BIOSQTL	BIOS_eQTL_geneLevel	ENSG00000100147	C	2.09156e-23	9.96879	0	T	-	22	42408079	CCDC134	0
22:42408079:C:T	BIOSQTL	BIOS_eQTL_geneLevel	ENSG00000100197	C	6.40985e-242	-33.2155	0	T	+	22	42408079	CYP2D6	0
22:42408079:C:T	BIOSQTL	BIOS_eQTL_geneLevel	ENSG00000159958	C	9.55444e-07	-4.90055	0.00084479	T	+	22	42408079	TNFRSF13C	0
22:42408079:C:T	BIOSQTL	BIOS_eQTL_geneLevel	ENSG00000177096	C	1.927e-57	15.9745	0	T	-	22	42408079	FAM109B	0
22:42408079:C:T	BIOSQTL	BIOS_eQTL_geneLevel	ENSG00000183066	C	3.71693e-89	20.0198	0	T	-	22	42408079	WBP2NL	0
22:42408079:C:T	BIOSQTL	BIOS_eQTL_geneLevel	ENSG00000183066	C	1.85511e-06	4.76874	0.00145651	T	-	22	42408079	WBP2NL	0
22:42408079:C:T	BIOSQTL	BIOS_eQTL_geneLevel	ENSG00000183066	C	3.23733e-15	7.8816	0	T	-	22	42408079	WBP2NL	0
22:42408079:C:T	BIOSQTL	BIOS_eQTL_geneLevel	ENSG00000183172	C	9.31156e-142	25.3488	0	T	-	22	42408079	SMDT1	0
22:42408079:C:T	BIOSQTL	BIOS_eQTL_geneLevel	ENSG00000184983	C	2.89767e-12	6.98269	0	T	-	22	42408079	NDUFA6	0
22:42408079:C:T	BIOSQTL	BIOS_eQTL_geneLevel	ENSG00000198911	C	2.4025e-11	6.67936	0	T	-	22	42408079	SREBF2	0
22:42408079:C:T	BIOSQTL	BIOS_eQTL_geneLevel	ENSG00000198951	C	3.71693e-89	20.0198	0	T	-	22	42408079	NAGA	0
22:42409456:A:G	BIOSQTL	BIOS_eQTL_geneLevel	ENSG00000100147	A	2.08735e-23	9.96884	0	G	-	22	42409456	CCDC134	0
22:42409456:A:G	BIOSQTL	BIOS_eQTL_geneLevel	ENSG00000100197	A	1.15938e-240	-33.1284	0	G	+	22	42409456	CYP2D6	0
22:42409456:A:G	BIOSQTL	BIOS_eQTL_geneLevel	ENSG00000159958	A	1.48235e-06	-4.81354	0.00122362	G	+	22	42409456	TNFRSF13C	0
22:42409456:A:G	BIOSQTL	BIOS_eQTL_geneLevel	ENSG00000177096	A	1.927e-57	15.9745	0	G	-	22	42409456	FAM109B	0
22:42409456:A:G	BIOSQTL	BIOS_eQTL_geneLevel	ENSG00000183066	A	1.38304e-89	20.069	0	G	-	22	42409456	WBP2NL	0
22:42409456:A:G	BIOSQTL	BIOS_eQTL_geneLevel	ENSG00000183066	A	1.85511e-06	4.76877	0.00145651	G	-	22	42409456	WBP2NL	0
22:42409456:A:G	BIOSQTL	BIOS_eQTL_geneLevel	ENSG00000183066	A	4.53426e-15	7.83931	0	G	-	22	42409456	WBP2NL	0
22:42409456:A:G	BIOSQTL	BIOS_eQTL_geneLevel	ENSG00000183172	A	1.47782e-141	25.3305	0	G	-	22	42409456	SMDT1	0
22:42409456:A:G	BIOSQTL	BIOS_eQTL_geneLevel	ENSG00000184983	A	2.89767e-12	6.98269	0	G	-	22	42409456	NDUFA6	0
22:42409456:A:G	BIOSQTL	BIOS_eQTL_geneLevel	ENSG00000198911	A	2.17449e-11	6.69384	0	G	-	22	42409456	SREBF2	0
22:42409456:A:G	BIOSQTL	BIOS_eQTL_geneLevel	ENSG00000198951	A	1.38304e-89	20.069	0	G	-	22	42409456	NAGA	0
22:42409977:G:T	BIOSQTL	BIOS_eQTL_geneLevel	ENSG00000100147	T	2.65889e-19	-8.98182	0	T	-	22	42409977	CCDC134	0
22:42409977:G:T	BIOSQTL	BIOS_eQTL_geneLevel	ENSG00000100197	T	3.37912e-59	16.2246	0	T	+	22	42409977	CYP2D6	0
22:42409977:G:T	BIOSQTL	BIOS_eQTL_geneLevel	ENSG00000183066	T	6.51646e-36	-12.5107	0	T	-	22	42409977	WBP2NL	0
22:42409977:G:T	BIOSQTL	BIOS_eQTL_geneLevel	ENSG00000183066	T	4.59281e-14	-7.5428	0	T	-	22	42409977	WBP2NL	0
22:42409977:G:T	BIOSQTL	BIOS_eQTL_geneLevel	ENSG00000183066	T	2.17749e-23	-9.96455	0	T	-	22	42409977	WBP2NL	0
22:42409977:G:T	BIOSQTL	BIOS_eQTL_geneLevel	ENSG00000183172	T	1.52448e-06	4.80806	0.00127966	T	+	22	42409977	SMDT1	0
22:42409977:G:T	BIOSQTL	BIOS_eQTL_geneLevel	ENSG00000184983	T	7.9871e-19	-8.86018	0	T	-	22	42409977	NDUFA6	0
22:42409977:G:T	BIOSQTL	BIOS_eQTL_geneLevel	ENSG00000198911	T	2.341e-11	-6.68289	0	T	-	22	42409977	SREBF2	0
22:42409977:G:T	BIOSQTL	BIOS_eQTL_geneLevel	ENSG00000198951	T	4.70448e-11	-6.57983	0	T	-	22	42409977	NAGA	0
22:42409977:G:T	BIOSQTL	BIOS_eQTL_geneLevel	ENSG00000198951	T	4.59281e-14	-7.5428	0	T	-	22	42409977	NAGA	0
22:42410419:C:T	BIOSQTL	BIOS_eQTL_geneLevel	ENSG00000100147	C	3.1539e-19	-8.96315	0	C	-	22	42410419	CCDC134	0
22:42410419:C:T	BIOSQTL	BIOS_eQTL_geneLevel	ENSG00000100197	C	2.16901e-59	16.2519	0	C	+	22	42410419	CYP2D6	0
22:42410419:C:T	BIOSQTL	BIOS_eQTL_geneLevel	ENSG00000183066	C	7.69863e-24	-10.0673	0	C	-	22	42410419	WBP2NL	0
22:42410419:C:T	BIOSQTL	BIOS_eQTL_geneLevel	ENSG00000183066	C	2.47072e-36	-12.5875	0	C	-	22	42410419	WBP2NL	0
22:42410419:C:T	BIOSQTL	BIOS_eQTL_geneLevel	ENSG00000183066	C	5.27203e-14	-7.52492	0	C	-	22	42410419	WBP2NL	0
22:42410419:C:T	BIOSQTL	BIOS_eQTL_geneLevel	ENSG00000183172	C	1.60418e-06	4.79781	0.00132437	C	+	22	42410419	SMDT1	0
22:42410419:C:T	BIOSQTL	BIOS_eQTL_geneLevel	ENSG00000184983	C	1.17988e-18	-8.81654	0	C	-	22	42410419	NDUFA6	0
22:42410419:C:T	BIOSQTL	BIOS_eQTL_geneLevel	ENSG00000198911	C	1.92766e-11	-6.71121	0	C	-	22	42410419	SREBF2	0
22:42410419:C:T	BIOSQTL	BIOS_eQTL_geneLevel	ENSG00000198951	C	5.05184e-11	-6.56938	0	C	-	22	42410419	NAGA	0
22:42410419:C:T	BIOSQTL	BIOS_eQTL_geneLevel	ENSG00000198951	C	5.27203e-14	-7.52492	0	C	-	22	42410419	NAGA	0
22:42410695:A:G	BIOSQTL	BIOS_eQTL_geneLevel	ENSG00000100147	A	2.76235e-19	-8.97779	0	A	-	22	42410695	CCDC134	0
22:42410695:A:G	BIOSQTL	BIOS_eQTL_geneLevel	ENSG00000100197	A	6.08914e-59	16.1884	0	A	+	22	42410695	CYP2D6	0
22:42410695:A:G	BIOSQTL	BIOS_eQTL_geneLevel	ENSG00000183066	A	1.39716e-23	-10.0086	0	A	-	22	42410695	WBP2NL	0
22:42410695:A:G	BIOSQTL	BIOS_eQTL_geneLevel	ENSG00000183066	A	3.6479e-36	-12.5568	0	A	-	22	42410695	WBP2NL	0
22:42410695:A:G	BIOSQTL	BIOS_eQTL_geneLevel	ENSG00000183066	A	4.72139e-14	-7.5394	0	A	-	22	42410695	WBP2NL	0
22:42410695:A:G	BIOSQTL	BIOS_eQTL_geneLevel	ENSG00000183172	A	1.20508e-06	4.85487	0.00103716	A	+	22	42410695	SMDT1	0
22:42410695:A:G	BIOSQTL	BIOS_eQTL_geneLevel	ENSG00000184983	A	9.1201e-19	-8.84536	0	A	-	22	42410695	NDUFA6	0
22:42410695:A:G	BIOSQTL	BIOS_eQTL_geneLevel	ENSG00000198911	A	2.12742e-11	-6.69685	0	A	-	22	42410695	SREBF2	0
22:42410695:A:G	BIOSQTL	BIOS_eQTL_geneLevel	ENSG00000198951	A	4.15619e-11	-6.59833	0	A	-	22	42410695	NAGA	0
22:42410695:A:G	BIOSQTL	BIOS_eQTL_geneLevel	ENSG00000198951	A	4.72139e-14	-7.5394	0	A	-	22	42410695	NAGA	0
22:42410993:C:T	BIOSQTL	BIOS_eQTL_geneLevel	ENSG00000100147	C	2.76235e-19	-8.97779	0	C	-	22	42410993	CCDC134	0
22:42410993:C:T	BIOSQTL	BIOS_eQTL_geneLevel	ENSG00000100197	C	6.08914e-59	16.1884	0	C	+	22	42410993	CYP2D6	0
22:42410993:C:T	BIOSQTL	BIOS_eQTL_geneLevel	ENSG00000183066	C	1.39716e-23	-10.0086	0	C	-	22	42410993	WBP2NL	0
22:42410993:C:T	BIOSQTL	BIOS_eQTL_geneLevel	ENSG00000183066	C	3.6479e-36	-12.5568	0	C	-	22	42410993	WBP2NL	0
22:42410993:C:T	BIOSQTL	BIOS_eQTL_geneLevel	ENSG00000183066	C	4.72139e-14	-7.5394	0	C	-	22	42410993	WBP2NL	0
22:42410993:C:T	BIOSQTL	BIOS_eQTL_geneLevel	ENSG00000183172	C	1.22964e-06	4.85084	0.00104188	C	+	22	42410993	SMDT1	0
22:42410993:C:T	BIOSQTL	BIOS_eQTL_geneLevel	ENSG00000184983	C	9.1201e-19	-8.84536	0	C	-	22	42410993	NDUFA6	0
22:42410993:C:T	BIOSQTL	BIOS_eQTL_geneLevel	ENSG00000198911	C	2.341e-11	-6.68289	0	C	-	22	42410993	SREBF2	0
22:42410993:C:T	BIOSQTL	BIOS_eQTL_geneLevel	ENSG00000198951	C	4.15619e-11	-6.59833	0	C	-	22	42410993	NAGA	0
22:42410993:C:T	BIOSQTL	BIOS_eQTL_geneLevel	ENSG00000198951	C	4.72139e-14	-7.5394	0	C	-	22	42410993	NAGA	0
22:42414181:A:G	BIOSQTL	BIOS_eQTL_geneLevel	ENSG00000100147	A	2.92769e-19	-8.97134	0	A	-	22	42414181	CCDC134	1
22:42414181:A:G	BIOSQTL	BIOS_eQTL_geneLevel	ENSG00000100197	A	7.28045e-59	16.1776	0	A	+	22	42414181	CYP2D6	1
22:42414181:A:G	BIOSQTL	BIOS_eQTL_geneLevel	ENSG00000183066	A	1.15285e-23	-10.0275	0	A	-	22	42414181	WBP2NL	1
22:42414181:A:G	BIOSQTL	BIOS_eQTL_geneLevel	ENSG00000183066	A	4.37541e-36	-12.5423	0	A	-	22	42414181	WBP2NL	1
22:42414181:A:G	BIOSQTL	BIOS_eQTL_geneLevel	ENSG00000183066	A	4.95117e-14	-7.53301	0	A	-	22	42414181	WBP2NL	1
22:42414181:A:G	BIOSQTL	BIOS_eQTL_geneLevel	ENSG00000183172	A	1.08919e-06	4.87481	0.000945614	A	+	22	42414181	SMDT1	1
22:42414181:A:G	BIOSQTL	BIOS_eQTL_geneLevel	ENSG00000184983	A	7.9871e-19	-8.86018	0	A	-	22	42414181	NDUFA6	1
22:42414181:A:G	BIOSQTL	BIOS_eQTL_geneLevel	ENSG00000198911	A	2.341e-11	-6.68289	0	A	-	22	42414181	SREBF2	1
22:42414181:A:G	BIOSQTL	BIOS_eQTL_geneLevel	ENSG00000198951	A	3.93778e-11	-6.60638	0	A	-	22	42414181	NAGA	1
22:42414181:A:G	BIOSQTL	BIOS_eQTL_geneLevel	ENSG00000198951	A	4.95117e-14	-7.53301	0	A	-	22	42414181	NAGA	1
22:42416056:A:G	BIOSQTL	BIOS_eQTL_geneLevel	ENSG00000100147	G	3.72149e-23	9.91139	0	A	-	22	42416056	CCDC134	1
22:42416056:A:G	BIOSQTL	BIOS_eQTL_geneLevel	ENSG00000100197	G	1.09544e-239	-33.0605	0	A	+	22	42416056	CYP2D6	1
22:42416056:A:G	BIOSQTL	BIOS_eQTL_geneLevel	ENSG00000159958	G	1.28022e-06	-4.84269	0.00107236	A	+	22	42416056	TNFRSF13C	1
22:42416056:A:G	BIOSQTL	BIOS_eQTL_geneLevel	ENSG00000177096	G	8.63485e-57	15.8808	0	A	-	22	42416056	FAM109B	1
22:42416056:A:G	BIOSQTL	BIOS_eQTL_geneLevel	ENSG00000183066	G	7.26136e-90	20.1008	0	A	-	22	42416056	WBP2NL	1
22:42416056:A:G	BIOSQTL	BIOS_eQTL_geneLevel	ENSG00000183066	G	1.97858e-06	4.75564	0.00154052	A	-	22	42416056	WBP2NL	1
22:42416056:A:G	BIOSQTL	BIOS_eQTL_geneLevel	ENSG00000183066	G	4.53426e-15	7.83931	0	A	-	22	42416056	WBP2NL	1
22:42416056:A:G	BIOSQTL	BIOS_eQTL_geneLevel	ENSG00000183172	G	2.3811e-140	25.2206	0	A	-	22	42416056	SMDT1	1
22:42416056:A:G	BIOSQTL	BIOS_eQTL_geneLevel	ENSG00000184983	G	2.1376e-12	7.02537	0	A	-	22	42416056	NDUFA6	1
22:42416056:A:G	BIOSQTL	BIOS_eQTL_geneLevel	ENSG00000198911	G	2.15082e-11	6.69545	0	A	-	22	42416056	SREBF2	1
22:42416056:A:G	BIOSQTL	BIOS_eQTL_geneLevel	ENSG00000198951	G	7.26136e-90	20.1008	0	A	-	22	42416056	NAGA	1
22:42416303:C:T	BIOSQTL	BIOS_eQTL_geneLevel	ENSG00000100147	T	2.76597e-23	9.94088	0	C	-	22	42416303	CCDC134	1
22:42416303:C:T	BIOSQTL	BIOS_eQTL_geneLevel	ENSG00000100197	T	8.30829e-243	-33.2768	0	C	+	22	42416303	CYP2D6	1
22:42416303:C:T	BIOSQTL	BIOS_eQTL_geneLevel	ENSG00000159958	T	9.55444e-07	-4.90055	0.00084479	C	+	22	42416303	TNFRSF13C	1
22:42416303:C:T	BIOSQTL	BIOS_eQTL_geneLevel	ENSG00000177096	T	1.19055e-57	16.0045	0	C	-	22	42416303	FAM109B	1
22:42416303:C:T	BIOSQTL	BIOS_eQTL_geneLevel	ENSG00000183066	T	1.91567e-89	20.0526	0	C	-	22	42416303	WBP2NL	1
22:42416303:C:T	BIOSQTL	BIOS_eQTL_geneLevel	ENSG00000183066	T	2.12456e-06	4.74138	0.00165044	C	-	22	42416303	WBP2NL	1
22:42416303:C:T	BIOSQTL	BIOS_eQTL_geneLevel	ENSG00000183066	T	3.23733e-15	7.8816	0	C	-	22	42416303	WBP2NL	1
22:42416303:C:T	BIOSQTL	BIOS_eQTL_geneLevel	ENSG00000183172	T	3.92549e-142	25.3827	0	C	-	22	42416303	SMDT1	1
22:42416303:C:T	BIOSQTL	BIOS_eQTL_geneLevel	ENSG00000184983	T	2.62623e-12	6.99653	0	C	-	22	42416303	NDUFA6	1
22:42416303:C:T	BIOSQTL	BIOS_eQTL_geneLevel	ENSG00000198911	T	3.18399e-11	6.63781	0	C	-	22	42416303	SREBF2	1
22:42416303:C:T	BIOSQTL	BIOS_eQTL_geneLevel	ENSG00000198951	T	1.91567e-89	20.0526	0	C	-	22	42416303	NAGA	1
22:42416987:A:G	BIOSQTL	BIOS_eQTL_geneLevel	ENSG00000100147	G	3.69181e-23	9.91219	0	A	-	22	42416987	CCDC134	1
22:42416987:A:G	BIOSQTL	BIOS_eQTL_geneLevel	ENSG00000100197	G	2.62029e-240	-33.1038	0	A	+	22	42416987	CYP2D6	1
22:42416987:A:G	BIOSQTL	BIOS_eQTL_geneLevel	ENSG00000159958	G	1.48087e-06	-4.81378	0.0012185	A	+	22	42416987	TNFRSF13C	1
22:42416987:A:G	BIOSQTL	BIOS_eQTL_geneLevel	ENSG00000177096	G	4.12957e-57	15.9268	0	A	-	22	42416987	FAM109B	1
22:42416987:A:G	BIOSQTL	BIOS_eQTL_geneLevel	ENSG00000183066	G	3.74754e-90	20.1337	0	A	-	22	42416987	WBP2NL	1
22:42416987:A:G	BIOSQTL	BIOS_eQTL_geneLevel	ENSG00000183066	G	2.38878e-06	4.71743	0.00181707	A	-	22	42416987	WBP2NL	1
22:42416987:A:G	BIOSQTL	BIOS_eQTL_geneLevel	ENSG00000183066	G	4.53426e-15	7.83931	0	A	-	22	42416987	WBP2NL	1
22:42416987:A:G	BIOSQTL	BIOS_eQTL_geneLevel	ENSG00000183172	G	9.4879e-141	25.2572	0	A	-	22	42416987	SMDT1	1
22:42416987:A:G	BIOSQTL	BIOS_eQTL_geneLevel	ENSG00000184983	G	2.1376e-12	7.02537	0	A	-	22	42416987	NDUFA6	1
22:42416987:A:G	BIOSQTL	BIOS_eQTL_geneLevel	ENSG00000198911	G	2.37317e-11	6.6811	0	A	-	22	42416987	SREBF2	1
22:42416987:A:G	BIOSQTL	BIOS_eQTL_geneLevel	ENSG00000198951	G	3.74754e-90	20.1337	0	A	-	22	42416987	NAGA	1
22:42417687:A:T	BIOSQTL	BIOS_eQTL_geneLevel	ENSG00000100147	A	3.31993e-23	9.9228	0	T	-	22	42417687	CCDC134	1
22:42417687:A:T	BIOSQTL	BIOS_eQTL_geneLevel	ENSG00000100197	A	4.07249e-243	-33.2983	0	T	+	22	42417687	CYP2D6	1
22:42417687:A:T	BIOSQTL	BIOS_eQTL_geneLevel	ENSG00000159958	A	1.04484e-06	-4.88287	0.000915799	T	+	22	42417687	TNFRSF13C	1
22:42417687:A:T	BIOSQTL	BIOS_eQTL_geneLevel	ENSG00000177096	A	9.35486e-58	16.0195	0	T	-	22	42417687	FAM109B	1
22:42417687:A:T	BIOSQTL	BIOS_eQTL_geneLevel	ENSG00000183066	A	1.26077e-89	20.0735	0	T	-	22	42417687	WBP2NL	1
22:42417687:A:T	BIOSQTL	BIOS_eQTL_geneLevel	ENSG00000183066	A	2.38878e-06	4.71743	0.00181707	T	-	22	42417687	WBP2NL	1
22:42417687:A:T	BIOSQTL	BIOS_eQTL_geneLevel	ENSG00000183066	A	3.23733e-15	7.8816	0	T	-	22	42417687	WBP2NL	1
22:42417687:A:T	BIOSQTL	BIOS_eQTL_geneLevel	ENSG00000183172	A	2.49633e-142	25.4005	0	T	-	22	42417687	SMDT1	1
22:42417687:A:T	BIOSQTL	BIOS_eQTL_geneLevel	ENSG00000184983	A	2.91007e-12	6.98216	0	T	-	22	42417687	NDUFA6	1
22:42417687:A:T	BIOSQTL	BIOS_eQTL_geneLevel	ENSG00000198911	A	3.27153e-11	6.63382	0	T	-	22	42417687	SREBF2	1
22:42417687:A:T	BIOSQTL	BIOS_eQTL_geneLevel	ENSG00000198951	A	1.26077e-89	20.0735	0	T	-	22	42417687	NAGA	1
22:42418110:A:T	BIOSQTL	BIOS_eQTL_geneLevel	ENSG00000100147	A	3.54197e-19	-8.95026	0	A	-	22	42418110	CCDC134	1
22:42418110:A:T	BIOSQTL	BIOS_eQTL_geneLevel	ENSG00000100197	A	4.06823e-59	16.2133	0	A	+	22	42418110	CYP2D6	1
22:42418110:A:T	BIOSQTL	BIOS_eQTL_geneLevel	ENSG00000183066	A	1.32829e-23	-10.0136	0	A	-	22	42418110	WBP2NL	1
22:42418110:A:T	BIOSQTL	BIOS_eQTL_geneLevel	ENSG00000183066	A	1.10755e-35	-12.4685	0	A	-	22	42418110	WBP2NL	1
22:42418110:A:T	BIOSQTL	BIOS_eQTL_geneLevel	ENSG00000183066	A	6.48978e-14	-7.49766	0	A	-	22	42418110	WBP2NL	1
22:42418110:A:T	BIOSQTL	BIOS_eQTL_geneLevel	ENSG00000183172	A	1.05656e-06	4.88095	0.000925781	A	+	22	42418110	SMDT1	1
22:42418110:A:T	BIOSQTL	BIOS_eQTL_geneLevel	ENSG00000184983	A	1.99806e-18	-8.75731	0	A	-	22	42418110	NDUFA6	1
22:42418110:A:T	BIOSQTL	BIOS_eQTL_geneLevel	ENSG00000198911	A	2.55803e-11	-6.67	0	A	-	22	42418110	SREBF2	1
22:42418110:A:T	BIOSQTL	BIOS_eQTL_geneLevel	ENSG00000198951	A	6.20974e-11	-6.53859	0	A	-	22	42418110	NAGA	1
22:42418110:A:T	BIOSQTL	BIOS_eQTL_geneLevel	ENSG00000198951	A	6.48978e-14	-7.49766	0	A	-	22	42418110	NAGA	1
22:42419433:A:C	BIOSQTL	BIOS_eQTL_geneLevel	ENSG00000100197	C	6.21754e-70	17.678	0	C	+	22	42419433	CYP2D6	1
22:42419433:A:C	BIOSQTL	BIOS_eQTL_geneLevel	ENSG00000100207	C	1.32507e-08	5.68294	2.33795e-05	C	+	22	42419433	TCF20	1
22:42419433:A:C	BIOSQTL	BIOS_eQTL_geneLevel	ENSG00000159958	C	1.34491e-06	4.833	0.00114387	C	+	22	42419433	TNFRSF13C	1
22:42419433:A:C	BIOSQTL	BIOS_eQTL_geneLevel	ENSG00000177096	C	7.95228e-96	-20.7707	0	C	-	22	42419433	FAM109B	1
22:42419433:A:C	BIOSQTL	BIOS_eQTL_geneLevel	ENSG00000183066	C	3.59688e-53	-15.3489	0	C	-	22	42419433	WBP2NL	1
22:42419433:A:C	BIOSQTL	BIOS_eQTL_geneLevel	ENSG00000183066	C	3.66727e-06	4.62945	0.00269494	C	+	22	42419433	WBP2NL	1
22:42419433:A:C	BIOSQTL	BIOS_eQTL_geneLevel	ENSG00000183172	C	3.27167000000001e-310	-41.0581	0	C	-	22	42419433	SMDT1	1
22:42419433:A:C	BIOSQTL	BIOS_eQTL_geneLevel	ENSG00000198951	C	3.59688e-53	-15.3489	0	C	-	22	42419433	NAGA	1
22:42419433:A:C	BIOSQTL	BIOS_eQTL_geneLevel	ENSG00000198951	C	1.80289e-05	4.28815	0.0116815	C	+	22	42419433	NAGA	1
22:42420855:G:T	BIOSQTL	BIOS_eQTL_geneLevel	ENSG00000100147	T	3.36684e-23	9.92137	0	NA	NA	22	42420855	CCDC134	1
22:42420855:G:T	BIOSQTL	BIOS_eQTL_geneLevel	ENSG00000100197	T	7.74972e-251	-33.8275	0	NA	NA	22	42420855	CYP2D6	1
22:42420855:G:T	BIOSQTL	BIOS_eQTL_geneLevel	ENSG00000159958	T	3.68502e-06	-4.6282	0.00270474	NA	NA	22	42420855	TNFRSF13C	1
22:42420855:G:T	BIOSQTL	BIOS_eQTL_geneLevel	ENSG00000177096	T	2.62117e-56	15.8109	0	NA	NA	22	42420855	FAM109B	1
22:42420855:G:T	BIOSQTL	BIOS_eQTL_geneLevel	ENSG00000183066	T	6.48641e-90	20.1065	0	NA	NA	22	42420855	WBP2NL	1
22:42420855:G:T	BIOSQTL	BIOS_eQTL_geneLevel	ENSG00000183066	T	6.38568e-06	4.51339	0.00448617	NA	NA	22	42420855	WBP2NL	1
22:42420855:G:T	BIOSQTL	BIOS_eQTL_geneLevel	ENSG00000183066	T	1.62857e-14	7.6772	0	NA	NA	22	42420855	WBP2NL	1
22:42420855:G:T	BIOSQTL	BIOS_eQTL_geneLevel	ENSG00000183172	T	3.45324e-138	25.023	0	NA	NA	22	42420855	SMDT1	1
22:42420855:G:T	BIOSQTL	BIOS_eQTL_geneLevel	ENSG00000184983	T	6.20769e-12	6.87481	0	NA	NA	22	42420855	NDUFA6	1
22:42420855:G:T	BIOSQTL	BIOS_eQTL_geneLevel	ENSG00000198911	T	3.98536e-10	6.25473	0	NA	NA	22	42420855	SREBF2	1
22:42420855:G:T	BIOSQTL	BIOS_eQTL_geneLevel	ENSG00000198951	T	6.48641e-90	20.1065	0	NA	NA	22	42420855	NAGA	1
22:42423110:C:G	BIOSQTL	BIOS_eQTL_geneLevel	ENSG00000100197	G	2.72395e-90	20.1495	0	G	+	22	42423110	CYP2D6	1
22:42423110:C:G	BIOSQTL	BIOS_eQTL_geneLevel	ENSG00000100207	G	1.19773e-05	4.37807	0.00814066	G	+	22	42423110	TCF20	1
22:42423110:C:G	BIOSQTL	BIOS_eQTL_geneLevel	ENSG00000159958	G	2.42245e-07	5.16372	0.000174434	G	+	22	42423110	TNFRSF13C	1
22:42423110:C:G	BIOSQTL	BIOS_eQTL_geneLevel	ENSG00000177096	G	9.31059e-133	-24.5188	0	G	-	22	42423110	FAM109B	1
22:42423110:C:G	BIOSQTL	BIOS_eQTL_geneLevel	ENSG00000183066	G	3.05824e-103	-21.5753	0	G	-	22	42423110	WBP2NL	1
22:42423110:C:G	BIOSQTL	BIOS_eQTL_geneLevel	ENSG00000183172	G	3.27167000000001e-310	-53.8482	0	G	-	22	42423110	SMDT1	1
22:42423110:C:G	BIOSQTL	BIOS_eQTL_geneLevel	ENSG00000198951	G	3.05824e-103	-21.5753	0	G	-	22	42423110	NAGA	1
22:42423110:C:G	BIOSQTL	BIOS_eQTL_geneLevel	ENSG00000198951	G	6.74233e-05	3.98523	0.0380094	G	+	22	42423110	NAGA	1
22:42423645:A:T	BIOSQTL	BIOS_eQTL_geneLevel	ENSG00000100147	T	4.71189e-23	9.88767	0	A	-	22	42423645	CCDC134	1
22:42423645:A:T	BIOSQTL	BIOS_eQTL_geneLevel	ENSG00000100197	T	1.64288e-250	-33.8052	0	A	+	22	42423645	CYP2D6	1
22:42423645:A:T	BIOSQTL	BIOS_eQTL_geneLevel	ENSG00000159958	T	2.42901e-06	-4.71396	0.00185147	A	+	22	42423645	TNFRSF13C	1
22:42423645:A:T	BIOSQTL	BIOS_eQTL_geneLevel	ENSG00000177096	T	6.39745e-57	15.8995	0	A	-	22	42423645	FAM109B	1
22:42423645:A:T	BIOSQTL	BIOS_eQTL_geneLevel	ENSG00000183066	T	1.12639e-89	20.0791	0	A	-	22	42423645	WBP2NL	1
22:42423645:A:T	BIOSQTL	BIOS_eQTL_geneLevel	ENSG00000183066	T	3.71359e-06	4.62694	0.00271372	A	-	22	42423645	WBP2NL	1
22:42423645:A:T	BIOSQTL	BIOS_eQTL_geneLevel	ENSG00000183066	T	1.86513e-14	7.65964	0	A	-	22	42423645	WBP2NL	1
22:42423645:A:T	BIOSQTL	BIOS_eQTL_geneLevel	ENSG00000183172	T	1.2854e-138	25.0623	0	A	-	22	42423645	SMDT1	1
22:42423645:A:T	BIOSQTL	BIOS_eQTL_geneLevel	ENSG00000184983	T	2.67158e-12	6.99409	0	A	-	22	42423645	NDUFA6	1
22:42423645:A:T	BIOSQTL	BIOS_eQTL_geneLevel	ENSG00000198911	T	5.75495e-10	6.19718	0	A	-	22	42423645	SREBF2	1
22:42423645:A:T	BIOSQTL	BIOS_eQTL_geneLevel	ENSG00000198951	T	1.12639e-89	20.0791	0	A	-	22	42423645	NAGA	1
22:42427949:C:T	BIOSQTL	BIOS_eQTL_geneLevel	ENSG00000100147	T	4.91368e-23	9.88351	0	C	-	22	42427949	CCDC134	1
22:42427949:C:T	BIOSQTL	BIOS_eQTL_geneLevel	ENSG00000100197	T	1.64288e-250	-33.8052	0	C	+	22	42427949	CYP2D6	1
22:42427949:C:T	BIOSQTL	BIOS_eQTL_geneLevel	ENSG00000159958	T	2.65565e-06	-4.69577	0.00199522	C	+	22	42427949	TNFRSF13C	1
22:42427949:C:T	BIOSQTL	BIOS_eQTL_geneLevel	ENSG00000177096	T	6.84098e-57	15.8953	0	C	-	22	42427949	FAM109B	1
22:42427949:C:T	BIOSQTL	BIOS_eQTL_geneLevel	ENSG00000183066	T	9.4351e-90	20.088	0	C	-	22	42427949	WBP2NL	1
22:42427949:C:T	BIOSQTL	BIOS_eQTL_geneLevel	ENSG00000183066	T	3.90078e-06	4.6167	0.0028244	C	-	22	42427949	WBP2NL	1
22:42427949:C:T	BIOSQTL	BIOS_eQTL_geneLevel	ENSG00000183066	T	1.92711e-14	7.65555	0	C	-	22	42427949	WBP2NL	1
22:42427949:C:T	BIOSQTL	BIOS_eQTL_geneLevel	ENSG00000183172	T	1.2854e-138	25.0623	0	C	-	22	42427949	SMDT1	1
22:42427949:C:T	BIOSQTL	BIOS_eQTL_geneLevel	ENSG00000184983	T	2.68303e-12	6.99356	0	C	-	22	42427949	NDUFA6	1
22:42427949:C:T	BIOSQTL	BIOS_eQTL_geneLevel	ENSG00000198911	T	6.04703e-10	6.1892	0	C	-	22	42427949	SREBF2	1
22:42427949:C:T	BIOSQTL	BIOS_eQTL_geneLevel	ENSG00000198951	T	9.4351e-90	20.088	0	C	-	22	42427949	NAGA	1
22:42428727:A:T	BIOSQTL	BIOS_eQTL_geneLevel	ENSG00000100147	T	3.69181e-23	9.91215	0	A	-	22	42428727	CCDC134	1
22:42428727:A:T	BIOSQTL	BIOS_eQTL_geneLevel	ENSG00000100197	T	7.17575e-250	-33.7617	0	A	+	22	42428727	CYP2D6	1
22:42428727:A:T	BIOSQTL	BIOS_eQTL_geneLevel	ENSG00000159958	T	3.26823e-06	-4.65314	0.00243249	A	+	22	42428727	TNFRSF13C	1
22:42428727:A:T	BIOSQTL	BIOS_eQTL_geneLevel	ENSG00000177096	T	8.80163e-57	15.8795	0	A	-	22	42428727	FAM109B	1
22:42428727:A:T	BIOSQTL	BIOS_eQTL_geneLevel	ENSG00000183066	T	6.83538e-90	20.1039	0	A	-	22	42428727	WBP2NL	1
22:42428727:A:T	BIOSQTL	BIOS_eQTL_geneLevel	ENSG00000183066	T	4.78957e-06	4.5739	0.00335761	A	-	22	42428727	WBP2NL	1
22:42428727:A:T	BIOSQTL	BIOS_eQTL_geneLevel	ENSG00000183066	T	2.41775e-14	7.62633	0	A	-	22	42428727	WBP2NL	1
22:42428727:A:T	BIOSQTL	BIOS_eQTL_geneLevel	ENSG00000183172	T	4.34857e-138	25.0136	0	A	-	22	42428727	SMDT1	1
22:42428727:A:T	BIOSQTL	BIOS_eQTL_geneLevel	ENSG00000184983	T	2.18402e-12	7.0223	0	A	-	22	42428727	NDUFA6	1
22:42428727:A:T	BIOSQTL	BIOS_eQTL_geneLevel	ENSG00000198911	T	6.63312e-10	6.17476	0	A	-	22	42428727	SREBF2	1
22:42428727:A:T	BIOSQTL	BIOS_eQTL_geneLevel	ENSG00000198951	T	6.83538e-90	20.1039	0	A	-	22	42428727	NAGA	1
22:42429049:A:G	BIOSQTL	BIOS_eQTL_geneLevel	ENSG00000100197	A	3.67266e-90	20.1346	0	A	+	22	42429049	CYP2D6	1
22:42429049:A:G	BIOSQTL	BIOS_eQTL_geneLevel	ENSG00000100207	A	1.36511e-05	4.34952	0.00912052	A	+	22	42429049	TCF20	1
22:42429049:A:G	BIOSQTL	BIOS_eQTL_geneLevel	ENSG00000159958	A	3.33958e-07	5.10331	0.000243125	A	+	22	42429049	TNFRSF13C	1
22:42429049:A:G	BIOSQTL	BIOS_eQTL_geneLevel	ENSG00000177096	A	2.4969e-132	-24.4784	0	A	-	22	42429049	FAM109B	1
22:42429049:A:G	BIOSQTL	BIOS_eQTL_geneLevel	ENSG00000183066	A	1.26472e-103	-21.6161	0	A	-	22	42429049	WBP2NL	1
22:42429049:A:G	BIOSQTL	BIOS_eQTL_geneLevel	ENSG00000183172	A	3.27167000000001e-310	-53.8586	0	A	-	22	42429049	SMDT1	1
22:42429049:A:G	BIOSQTL	BIOS_eQTL_geneLevel	ENSG00000198951	A	1.26472e-103	-21.6161	0	A	-	22	42429049	NAGA	1
22:42429049:A:G	BIOSQTL	BIOS_eQTL_geneLevel	ENSG00000198951	A	7.28441e-05	3.96687	0.040555	A	+	22	42429049	NAGA	1
22:42431246:G:T	BIOSQTL	BIOS_eQTL_geneLevel	ENSG00000100147	T	6.77286e-14	7.49234	0	G	-	22	42431246	CCDC134	1
22:42431246:G:T	BIOSQTL	BIOS_eQTL_geneLevel	ENSG00000100197	T	1.59134e-233	-32.6288	0	G	+	22	42431246	CYP2D6	1
22:42431246:G:T	BIOSQTL	BIOS_eQTL_geneLevel	ENSG00000177096	T	2.77716e-66	17.1974	0	G	-	22	42431246	FAM109B	1
22:42431246:G:T	BIOSQTL	BIOS_eQTL_geneLevel	ENSG00000183066	T	5.22899e-84	19.4201	0	G	-	22	42431246	WBP2NL	1
22:42431246:G:T	BIOSQTL	BIOS_eQTL_geneLevel	ENSG00000183066	T	2.96941e-05	4.17591	0.0181738	G	-	22	42431246	WBP2NL	1
22:42431246:G:T	BIOSQTL	BIOS_eQTL_geneLevel	ENSG00000183066	T	2.8303e-10	6.30797	0	G	-	22	42431246	WBP2NL	1
22:42431246:G:T	BIOSQTL	BIOS_eQTL_geneLevel	ENSG00000183172	T	6.38853e-93	20.4471	0	G	-	22	42431246	SMDT1	1
22:42431246:G:T	BIOSQTL	BIOS_eQTL_geneLevel	ENSG00000184983	T	1.32983e-15	7.99196	0	G	-	22	42431246	NDUFA6	1
22:42431246:G:T	BIOSQTL	BIOS_eQTL_geneLevel	ENSG00000198911	T	2.74078e-05	4.19414	0.0169569	G	-	22	42431246	SREBF2	1
22:42431246:G:T	BIOSQTL	BIOS_eQTL_geneLevel	ENSG00000198951	T	5.22899e-84	19.4201	0	G	-	22	42431246	NAGA	1
22:42431246:G:T	BIOSQTL	BIOS_eQTL_geneLevel	ENSG00000198951	T	8.0645e-07	4.93393	0.000722079	G	-	22	42431246	NAGA	1
22:42431429:A:G	BIOSQTL	BIOS_eQTL_geneLevel	ENSG00000100147	A	3.85031e-23	9.90796	0	G	-	22	42431429	CCDC134	1
22:42431429:A:G	BIOSQTL	BIOS_eQTL_geneLevel	ENSG00000100197	A	7.17575e-250	-33.7617	0	G	+	22	42431429	CYP2D6	1
22:42431429:A:G	BIOSQTL	BIOS_eQTL_geneLevel	ENSG00000159958	A	3.49084e-06	-4.63944	0.00253771	G	+	22	42431429	TNFRSF13C	1
22:42431429:A:G	BIOSQTL	BIOS_eQTL_geneLevel	ENSG00000177096	A	8.80163e-57	15.8795	0	G	-	22	42431429	FAM109B	1
22:42431429:A:G	BIOSQTL	BIOS_eQTL_geneLevel	ENSG00000183066	A	8.66985e-90	20.092	0	G	-	22	42431429	WBP2NL	1
22:42431429:A:G	BIOSQTL	BIOS_eQTL_geneLevel	ENSG00000183066	A	4.78957e-06	4.5739	0.00335761	G	-	22	42431429	WBP2NL	1
22:42431429:A:G	BIOSQTL	BIOS_eQTL_geneLevel	ENSG00000183066	A	2.41775e-14	7.62633	0	G	-	22	42431429	WBP2NL	1
22:42431429:A:G	BIOSQTL	BIOS_eQTL_geneLevel	ENSG00000183172	A	4.34857e-138	25.0136	0	G	-	22	42431429	SMDT1	1
22:42431429:A:G	BIOSQTL	BIOS_eQTL_geneLevel	ENSG00000184983	A	2.18402e-12	7.0223	0	G	-	22	42431429	NDUFA6	1
22:42431429:A:G	BIOSQTL	BIOS_eQTL_geneLevel	ENSG00000198911	A	6.80313e-10	6.17077	0	G	-	22	42431429	SREBF2	1
22:42431429:A:G	BIOSQTL	BIOS_eQTL_geneLevel	ENSG00000198951	A	8.66985e-90	20.092	0	G	-	22	42431429	NAGA	1
22:42433801:C:T	BIOSQTL	BIOS_eQTL_geneLevel	ENSG00000100197	C	6.68905e-91	20.2188	0	C	+	22	42433801	CYP2D6	1
22:42433801:C:T	BIOSQTL	BIOS_eQTL_geneLevel	ENSG00000100207	C	1.00544e-05	4.41618	0.00693919	C	+	22	42433801	TCF20	1
22:42433801:C:T	BIOSQTL	BIOS_eQTL_geneLevel	ENSG00000159958	C	2.86984e-07	5.13186	0.000211703	C	+	22	42433801	TNFRSF13C	1
22:42433801:C:T	BIOSQTL	BIOS_eQTL_geneLevel	ENSG00000177096	C	8.77764e-133	-24.521	0	C	-	22	42433801	FAM109B	1
22:42433801:C:T	BIOSQTL	BIOS_eQTL_geneLevel	ENSG00000183066	C	9.48242e-103	-21.523	0	C	-	22	42433801	WBP2NL	1
22:42433801:C:T	BIOSQTL	BIOS_eQTL_geneLevel	ENSG00000183172	C	3.27167000000001e-310	-53.6892	0	C	-	22	42433801	SMDT1	1
22:42433801:C:T	BIOSQTL	BIOS_eQTL_geneLevel	ENSG00000198951	C	9.48242e-103	-21.523	0	C	-	22	42433801	NAGA	1
22:42433801:C:T	BIOSQTL	BIOS_eQTL_geneLevel	ENSG00000198951	C	7.2661e-05	3.96759	0.0404812	C	+	22	42433801	NAGA	1
22:42434022:A:C	BIOSQTL	BIOS_eQTL_geneLevel	ENSG00000100197	C	6.83538e-90	20.1038	0	C	+	22	42434022	CYP2D6	1
22:42434022:A:C	BIOSQTL	BIOS_eQTL_geneLevel	ENSG00000100207	C	7.71298e-06	4.47317	0.00531915	C	+	22	42434022	TCF20	1
22:42434022:A:C	BIOSQTL	BIOS_eQTL_geneLevel	ENSG00000159958	C	2.57998e-07	5.1519	0.000185034	C	+	22	42434022	TNFRSF13C	1
22:42434022:A:C	BIOSQTL	BIOS_eQTL_geneLevel	ENSG00000177096	C	2.75418e-132	-24.4744	0	C	-	22	42434022	FAM109B	1
22:42434022:A:C	BIOSQTL	BIOS_eQTL_geneLevel	ENSG00000183066	C	6.57068e-103	-21.5398	0	C	-	22	42434022	WBP2NL	1
22:42434022:A:C	BIOSQTL	BIOS_eQTL_geneLevel	ENSG00000183172	C	3.27167000000001e-310	-53.3665	0	C	-	22	42434022	SMDT1	1
22:42434022:A:C	BIOSQTL	BIOS_eQTL_geneLevel	ENSG00000198951	C	6.57068e-103	-21.5398	0	C	-	22	42434022	NAGA	1
22:42434022:A:C	BIOSQTL	BIOS_eQTL_geneLevel	ENSG00000198951	C	7.75656e-05	3.95193	0.0426855	C	+	22	42434022	NAGA	1
22:42435868:C:T	BIOSQTL	BIOS_eQTL_geneLevel	ENSG00000100147	T	5.37537e-23	9.87442	0	C	-	22	42435868	CCDC134	1
22:42435868:C:T	BIOSQTL	BIOS_eQTL_geneLevel	ENSG00000100197	T	4.38731e-251	-33.8444	0	C	+	22	42435868	CYP2D6	1
22:42435868:C:T	BIOSQTL	BIOS_eQTL_geneLevel	ENSG00000159958	T	2.83812e-06	-4.68208	0.00213847	C	+	22	42435868	TNFRSF13C	1
22:42435868:C:T	BIOSQTL	BIOS_eQTL_geneLevel	ENSG00000177096	T	4.48753e-57	15.9216	0	C	-	22	42435868	FAM109B	1
22:42435868:C:T	BIOSQTL	BIOS_eQTL_geneLevel	ENSG00000183066	T	1.50496e-89	20.0647	0	C	-	22	42435868	WBP2NL	1
22:42435868:C:T	BIOSQTL	BIOS_eQTL_geneLevel	ENSG00000183066	T	4.1765e-06	4.60243	0.00299704	C	-	22	42435868	WBP2NL	1
22:42435868:C:T	BIOSQTL	BIOS_eQTL_geneLevel	ENSG00000183066	T	1.98803e-14	7.65147	0	C	-	22	42435868	WBP2NL	1
22:42435868:C:T	BIOSQTL	BIOS_eQTL_geneLevel	ENSG00000183172	T	1.01518e-138	25.0717	0	C	-	22	42435868	SMDT1	1
22:42435868:C:T	BIOSQTL	BIOS_eQTL_geneLevel	ENSG00000184983	T	2.68303e-12	6.99356	0	C	-	22	42435868	NDUFA6	1
22:42435868:C:T	BIOSQTL	BIOS_eQTL_geneLevel	ENSG00000198911	T	6.36162e-10	6.18123	0	C	-	22	42435868	SREBF2	1
22:42435868:C:T	BIOSQTL	BIOS_eQTL_geneLevel	ENSG00000198951	T	1.50496e-89	20.0647	0	C	-	22	42435868	NAGA	1
22:42437366:A:G	BIOSQTL	BIOS_eQTL_geneLevel	ENSG00000100197	G	6.68905e-91	20.2188	0	G	+	22	42437366	CYP2D6	1
22:42437366:A:G	BIOSQTL	BIOS_eQTL_geneLevel	ENSG00000100207	G	1.00544e-05	4.41618	0.00693919	G	+	22	42437366	TCF20	1
22:42437366:A:G	BIOSQTL	BIOS_eQTL_geneLevel	ENSG00000159958	G	2.86984e-07	5.13186	0.000211703	G	+	22	42437366	TNFRSF13C	1
22:42437366:A:G	BIOSQTL	BIOS_eQTL_geneLevel	ENSG00000177096	G	8.77764e-133	-24.521	0	G	-	22	42437366	FAM109B	1
22:42437366:A:G	BIOSQTL	BIOS_eQTL_geneLevel	ENSG00000183066	G	8.62379e-103	-21.5273	0	G	-	22	42437366	WBP2NL	1
22:42437366:A:G	BIOSQTL	BIOS_eQTL_geneLevel	ENSG00000183172	G	3.27167000000001e-310	-53.6892	0	G	-	22	42437366	SMDT1	1
22:42437366:A:G	BIOSQTL	BIOS_eQTL_geneLevel	ENSG00000198951	G	8.62379e-103	-21.5273	0	G	-	22	42437366	NAGA	1
22:42437366:A:G	BIOSQTL	BIOS_eQTL_geneLevel	ENSG00000198951	G	7.38898e-05	3.96353	0.0411152	G	+	22	42437366	NAGA	1
22:42440285:A:G	BIOSQTL	BIOS_eQTL_geneLevel	ENSG00000100197	G	3.71463e-91	20.2479	0	G	+	22	42440285	CYP2D6	1
22:42440285:A:G	BIOSQTL	BIOS_eQTL_geneLevel	ENSG00000100207	G	8.63514e-06	4.44899	0.00594349	G	+	22	42440285	TCF20	1
22:42440285:A:G	BIOSQTL	BIOS_eQTL_geneLevel	ENSG00000159958	G	2.64403e-07	5.1472	0.000190373	G	+	22	42440285	TNFRSF13C	1
22:42440285:A:G	BIOSQTL	BIOS_eQTL_geneLevel	ENSG00000177096	G	1.00224e-132	-24.5157	0	G	-	22	42440285	FAM109B	1
22:42440285:A:G	BIOSQTL	BIOS_eQTL_geneLevel	ENSG00000183066	G	3.37942e-102	-21.4639	0	G	-	22	42440285	WBP2NL	1
22:42440285:A:G	BIOSQTL	BIOS_eQTL_geneLevel	ENSG00000183172	G	3.27167000000001e-310	-53.8652	0	G	-	22	42440285	SMDT1	1
22:42440285:A:G	BIOSQTL	BIOS_eQTL_geneLevel	ENSG00000198951	G	3.37942e-102	-21.4639	0	G	-	22	42440285	NAGA	1
22:42440285:A:G	BIOSQTL	BIOS_eQTL_geneLevel	ENSG00000198951	G	6.57398e-05	3.9914	0.0372013	G	+	22	42440285	NAGA	1
22:42441302:A:G	BIOSQTL	BIOS_eQTL_geneLevel	ENSG00000100197	G	5.13923e-91	20.232	0	G	+	22	42441302	CYP2D6	1
22:42441302:A:G	BIOSQTL	BIOS_eQTL_geneLevel	ENSG00000100207	G	8.63514e-06	4.44899	0.00594349	G	+	22	42441302	TCF20	1
22:42441302:A:G	BIOSQTL	BIOS_eQTL_geneLevel	ENSG00000159958	G	2.64403e-07	5.1472	0.000190373	G	+	22	42441302	TNFRSF13C	1
22:42441302:A:G	BIOSQTL	BIOS_eQTL_geneLevel	ENSG00000177096	G	7.35467e-133	-24.5283	0	G	-	22	42441302	FAM109B	1
22:42441302:A:G	BIOSQTL	BIOS_eQTL_geneLevel	ENSG00000183066	G	3.37942e-102	-21.4639	0	G	-	22	42441302	WBP2NL	1
22:42441302:A:G	BIOSQTL	BIOS_eQTL_geneLevel	ENSG00000183172	G	3.27167000000001e-310	-53.8652	0	G	-	22	42441302	SMDT1	1
22:42441302:A:G	BIOSQTL	BIOS_eQTL_geneLevel	ENSG00000198951	G	3.37942e-102	-21.4639	0	G	-	22	42441302	NAGA	1
22:42441302:A:G	BIOSQTL	BIOS_eQTL_geneLevel	ENSG00000198951	G	6.57398e-05	3.9914	0.0372013	G	+	22	42441302	NAGA	1
22:42441412:C:T	BIOSQTL	BIOS_eQTL_geneLevel	ENSG00000100197	T	5.13923e-91	20.232	0	T	+	22	42441412	CYP2D6	1
22:42441412:C:T	BIOSQTL	BIOS_eQTL_geneLevel	ENSG00000100207	T	8.63514e-06	4.44899	0.00594349	T	+	22	42441412	TCF20	1
22:42441412:C:T	BIOSQTL	BIOS_eQTL_geneLevel	ENSG00000159958	T	2.64403e-07	5.1472	0.000190373	T	+	22	42441412	TNFRSF13C	1
22:42441412:C:T	BIOSQTL	BIOS_eQTL_geneLevel	ENSG00000177096	T	7.35467e-133	-24.5283	0	T	-	22	42441412	FAM109B	1
22:42441412:C:T	BIOSQTL	BIOS_eQTL_geneLevel	ENSG00000183066	T	3.37942e-102	-21.4639	0	T	-	22	42441412	WBP2NL	1
22:42441412:C:T	BIOSQTL	BIOS_eQTL_geneLevel	ENSG00000183172	T	3.27167000000001e-310	-53.8652	0	T	-	22	42441412	SMDT1	1
22:42441412:C:T	BIOSQTL	BIOS_eQTL_geneLevel	ENSG00000198951	T	3.37942e-102	-21.4639	0	T	-	22	42441412	NAGA	1
22:42441412:C:T	BIOSQTL	BIOS_eQTL_geneLevel	ENSG00000198951	T	6.68577e-05	3.98735	0.0377216	T	+	22	42441412	NAGA	1
22:42442235:C:T	BIOSQTL	BIOS_eQTL_geneLevel	ENSG00000100147	T	5.05294e-23	9.8808	0	C	-	22	42442235	CCDC134	1
22:42442235:C:T	BIOSQTL	BIOS_eQTL_geneLevel	ENSG00000100197	T	4.38731e-251	-33.8444	0	C	+	22	42442235	CYP2D6	1
22:42442235:C:T	BIOSQTL	BIOS_eQTL_geneLevel	ENSG00000159958	T	3.03554e-06	-4.66838	0.00229658	C	+	22	42442235	TNFRSF13C	1
22:42442235:C:T	BIOSQTL	BIOS_eQTL_geneLevel	ENSG00000177096	T	4.0124e-57	15.9286	0	C	-	22	42442235	FAM109B	1
22:42442235:C:T	BIOSQTL	BIOS_eQTL_geneLevel	ENSG00000183066	T	1.26077e-89	20.0736	0	C	-	22	42442235	WBP2NL	1
22:42442235:C:T	BIOSQTL	BIOS_eQTL_geneLevel	ENSG00000183066	T	4.39018e-06	4.5922	0.00312265	C	-	22	42442235	WBP2NL	1
22:42442235:C:T	BIOSQTL	BIOS_eQTL_geneLevel	ENSG00000183066	T	2.56839e-14	7.61855	0	C	-	22	42442235	WBP2NL	1
22:42442235:C:T	BIOSQTL	BIOS_eQTL_geneLevel	ENSG00000183172	T	6.49162e-139	25.0895	0	C	-	22	42442235	SMDT1	1
22:42442235:C:T	BIOSQTL	BIOS_eQTL_geneLevel	ENSG00000184983	T	2.68303e-12	6.99356	0	C	-	22	42442235	NDUFA6	1
22:42442235:C:T	BIOSQTL	BIOS_eQTL_geneLevel	ENSG00000198911	T	7.11993e-10	6.16345	0	C	-	22	42442235	SREBF2	1
22:42442235:C:T	BIOSQTL	BIOS_eQTL_geneLevel	ENSG00000198951	T	1.26077e-89	20.0736	0	C	-	22	42442235	NAGA	1
22:42442539:A:T	BIOSQTL	BIOS_eQTL_geneLevel	ENSG00000100147	T	5.05294e-23	9.8808	0	NA	NA	22	42442539	CCDC134	1
22:42442539:A:T	BIOSQTL	BIOS_eQTL_geneLevel	ENSG00000100197	T	4.38731e-251	-33.8444	0	NA	NA	22	42442539	CYP2D6	1
22:42442539:A:T	BIOSQTL	BIOS_eQTL_geneLevel	ENSG00000159958	T	3.03554e-06	-4.66838	0.00229658	NA	NA	22	42442539	TNFRSF13C	1
22:42442539:A:T	BIOSQTL	BIOS_eQTL_geneLevel	ENSG00000177096	T	4.0124e-57	15.9286	0	NA	NA	22	42442539	FAM109B	1
22:42442539:A:T	BIOSQTL	BIOS_eQTL_geneLevel	ENSG00000183066	T	1.26077e-89	20.0736	0	NA	NA	22	42442539	WBP2NL	1
22:42442539:A:T	BIOSQTL	BIOS_eQTL_geneLevel	ENSG00000183066	T	4.39018e-06	4.5922	0.00312265	NA	NA	22	42442539	WBP2NL	1
22:42442539:A:T	BIOSQTL	BIOS_eQTL_geneLevel	ENSG00000183066	T	2.56839e-14	7.61855	0	NA	NA	22	42442539	WBP2NL	1
22:42442539:A:T	BIOSQTL	BIOS_eQTL_geneLevel	ENSG00000183172	T	6.49162e-139	25.0895	0	NA	NA	22	42442539	SMDT1	1
22:42442539:A:T	BIOSQTL	BIOS_eQTL_geneLevel	ENSG00000184983	T	2.68303e-12	6.99356	0	NA	NA	22	42442539	NDUFA6	1
22:42442539:A:T	BIOSQTL	BIOS_eQTL_geneLevel	ENSG00000198911	T	7.11993e-10	6.16345	0	NA	NA	22	42442539	SREBF2	1
22:42442539:A:T	BIOSQTL	BIOS_eQTL_geneLevel	ENSG00000198951	T	1.26077e-89	20.0736	0	NA	NA	22	42442539	NAGA	1
22:42443908:A:G	BIOSQTL	BIOS_eQTL_geneLevel	ENSG00000100147	G	6.05902e-14	7.50687	0	A	-	22	42443908	CCDC134	1
22:42443908:A:G	BIOSQTL	BIOS_eQTL_geneLevel	ENSG00000100197	G	6.67296e-234	-32.6556	0	A	+	22	42443908	CYP2D6	1
22:42443908:A:G	BIOSQTL	BIOS_eQTL_geneLevel	ENSG00000177096	G	1.74828e-66	17.2243	0	A	-	22	42443908	FAM109B	1
22:42443908:A:G	BIOSQTL	BIOS_eQTL_geneLevel	ENSG00000183066	G	6.03924e-84	19.4126	0	A	-	22	42443908	WBP2NL	1
22:42443908:A:G	BIOSQTL	BIOS_eQTL_geneLevel	ENSG00000183066	G	3.30448e-05	4.15142	0.0200442	A	-	22	42443908	WBP2NL	1
22:42443908:A:G	BIOSQTL	BIOS_eQTL_geneLevel	ENSG00000183066	G	3.27011e-10	6.28556	0	A	-	22	42443908	WBP2NL	1
22:42443908:A:G	BIOSQTL	BIOS_eQTL_geneLevel	ENSG00000183172	G	5.83756e-93	20.4515	0	A	-	22	42443908	SMDT1	1
22:42443908:A:G	BIOSQTL	BIOS_eQTL_geneLevel	ENSG00000184983	G	1.4075e-15	7.9849	0	A	-	22	42443908	NDUFA6	1
22:42443908:A:G	BIOSQTL	BIOS_eQTL_geneLevel	ENSG00000198911	G	2.78954e-05	4.19016	0.0172028	A	-	22	42443908	SREBF2	1
22:42443908:A:G	BIOSQTL	BIOS_eQTL_geneLevel	ENSG00000198951	G	6.03924e-84	19.4126	0	A	-	22	42443908	NAGA	1
22:42443908:A:G	BIOSQTL	BIOS_eQTL_geneLevel	ENSG00000198951	G	7.33791e-07	4.95224	0.000628765	A	-	22	42443908	NAGA	1
22:42444489:A:G	BIOSQTL	BIOS_eQTL_geneLevel	ENSG00000100197	G	1.36438e-90	20.1837	0	G	+	22	42444489	CYP2D6	1
22:42444489:A:G	BIOSQTL	BIOS_eQTL_geneLevel	ENSG00000100207	G	1.22326e-05	4.37343	0.00827998	G	+	22	42444489	TCF20	1
22:42444489:A:G	BIOSQTL	BIOS_eQTL_geneLevel	ENSG00000159958	G	3.86275e-07	5.07577	0.0002744	G	+	22	42444489	TNFRSF13C	1
22:42444489:A:G	BIOSQTL	BIOS_eQTL_geneLevel	ENSG00000177096	G	1.98283e-132	-24.4879	0	G	-	22	42444489	FAM109B	1
22:42444489:A:G	BIOSQTL	BIOS_eQTL_geneLevel	ENSG00000183066	G	7.97932e-103	-21.5308	0	G	-	22	42444489	WBP2NL	1
22:42444489:A:G	BIOSQTL	BIOS_eQTL_geneLevel	ENSG00000183172	G	3.27167000000001e-310	-53.692	0	G	-	22	42444489	SMDT1	1
22:42444489:A:G	BIOSQTL	BIOS_eQTL_geneLevel	ENSG00000198951	G	7.97932e-103	-21.5308	0	G	-	22	42444489	NAGA	1
22:42444489:A:G	BIOSQTL	BIOS_eQTL_geneLevel	ENSG00000198951	G	7.98e-05	3.94515	0.0438389	G	+	22	42444489	NAGA	1
22:42447341:G:T	BIOSQTL	BIOS_eQTL_geneLevel	ENSG00000100147	T	5.42757e-14	7.5213	0	G	-	22	42447341	CCDC134	1
22:42447341:G:T	BIOSQTL	BIOS_eQTL_geneLevel	ENSG00000100197	T	6.67296e-234	-32.6556	0	G	+	22	42447341	CYP2D6	1
22:42447341:G:T	BIOSQTL	BIOS_eQTL_geneLevel	ENSG00000177096	T	1.74828e-66	17.2243	0	G	-	22	42447341	FAM109B	1
22:42447341:G:T	BIOSQTL	BIOS_eQTL_geneLevel	ENSG00000183066	T	6.03924e-84	19.4126	0	G	-	22	42447341	WBP2NL	1
22:42447341:G:T	BIOSQTL	BIOS_eQTL_geneLevel	ENSG00000183066	T	3.24719e-05	4.15545	0.0197375	G	-	22	42447341	WBP2NL	1
22:42447341:G:T	BIOSQTL	BIOS_eQTL_geneLevel	ENSG00000183066	T	3.35538e-10	6.28147	0	G	-	22	42447341	WBP2NL	1
22:42447341:G:T	BIOSQTL	BIOS_eQTL_geneLevel	ENSG00000183172	T	5.83756e-93	20.4515	0	G	-	22	42447341	SMDT1	1
22:42447341:G:T	BIOSQTL	BIOS_eQTL_geneLevel	ENSG00000184983	T	1.4075e-15	7.9849	0	G	-	22	42447341	NDUFA6	1
22:42447341:G:T	BIOSQTL	BIOS_eQTL_geneLevel	ENSG00000198911	T	2.96159e-05	4.17652	0.0181486	G	-	22	42447341	SREBF2	1
22:42447341:G:T	BIOSQTL	BIOS_eQTL_geneLevel	ENSG00000198951	T	6.03924e-84	19.4126	0	G	-	22	42447341	NAGA	1
22:42447341:G:T	BIOSQTL	BIOS_eQTL_geneLevel	ENSG00000198951	T	7.18852e-07	4.95623	0.000607983	G	-	22	42447341	NAGA	1
22:42448238:C:G	BIOSQTL	BIOS_eQTL_geneLevel	ENSG00000100197	C	5.49807e-90	20.1146	0	C	+	22	42448238	CYP2D6	1
22:42448238:C:G	BIOSQTL	BIOS_eQTL_geneLevel	ENSG00000100207	C	1.65633e-05	4.30682	0.0108049	C	+	22	42448238	TCF20	1
22:42448238:C:G	BIOSQTL	BIOS_eQTL_geneLevel	ENSG00000159958	C	4.96139e-07	5.02783	0.000389999	C	+	22	42448238	TNFRSF13C	1
22:42448238:C:G	BIOSQTL	BIOS_eQTL_geneLevel	ENSG00000177096	C	3.45084e-132	-24.4652	0	C	-	22	42448238	FAM109B	1
22:42448238:C:G	BIOSQTL	BIOS_eQTL_geneLevel	ENSG00000183066	C	1.12022e-103	-21.6217	0	C	-	22	42448238	WBP2NL	1
22:42448238:C:G	BIOSQTL	BIOS_eQTL_geneLevel	ENSG00000183172	C	3.27167000000001e-310	-53.7463	0	C	-	22	42448238	SMDT1	1
22:42448238:C:G	BIOSQTL	BIOS_eQTL_geneLevel	ENSG00000198951	C	1.12022e-103	-21.6217	0	C	-	22	42448238	NAGA	1
22:42448238:C:G	BIOSQTL	BIOS_eQTL_geneLevel	ENSG00000198951	C	7.21749e-05	3.96901	0.0402261	C	+	22	42448238	NAGA	1
22:42451603:A:G	BIOSQTL	BIOS_eQTL_geneLevel	ENSG00000100197	A	1.54173e-89	20.0634	0	A	+	22	42451603	CYP2D6	1
22:42451603:A:G	BIOSQTL	BIOS_eQTL_geneLevel	ENSG00000100207	A	9.0883e-06	4.43784	0.00624787	A	+	22	42451603	TCF20	1
22:42451603:A:G	BIOSQTL	BIOS_eQTL_geneLevel	ENSG00000159958	A	3.77038e-07	5.08023	0.000269179	A	+	22	42451603	TNFRSF13C	1
22:42451603:A:G	BIOSQTL	BIOS_eQTL_geneLevel	ENSG00000177096	A	5.33703e-132	-24.4476	0	A	-	22	42451603	FAM109B	1
22:42451603:A:G	BIOSQTL	BIOS_eQTL_geneLevel	ENSG00000183066	A	1.72005e-103	-21.6019	0	A	-	22	42451603	WBP2NL	1
22:42451603:A:G	BIOSQTL	BIOS_eQTL_geneLevel	ENSG00000183172	A	3.27167000000001e-310	-53.0791	0	A	-	22	42451603	SMDT1	1
22:42451603:A:G	BIOSQTL	BIOS_eQTL_geneLevel	ENSG00000198951	A	1.72005e-103	-21.6019	0	A	-	22	42451603	NAGA	1
22:42454354:A:G	BIOSQTL	BIOS_eQTL_geneLevel	ENSG00000100197	G	4.36869e-90	20.126	0	G	+	22	42454354	CYP2D6	1
22:42454354:A:G	BIOSQTL	BIOS_eQTL_geneLevel	ENSG00000100207	G	3.96898e-06	4.61312	0.00287278	G	+	22	42454354	TCF20	1
22:42454354:A:G	BIOSQTL	BIOS_eQTL_geneLevel	ENSG00000159958	G	2.33344e-07	5.17071	0.000169094	G	+	22	42454354	TNFRSF13C	1
22:42454354:A:G	BIOSQTL	BIOS_eQTL_geneLevel	ENSG00000177096	G	1.42176e-133	-24.5951	0	G	-	22	42454354	FAM109B	1
22:42454354:A:G	BIOSQTL	BIOS_eQTL_geneLevel	ENSG00000183066	G	1.02903e-100	-21.3046	0	G	-	22	42454354	WBP2NL	1
22:42454354:A:G	BIOSQTL	BIOS_eQTL_geneLevel	ENSG00000183172	G	3.27167000000001e-310	-53.4813	0	G	-	22	42454354	SMDT1	1
22:42454354:A:G	BIOSQTL	BIOS_eQTL_geneLevel	ENSG00000198951	G	1.02903e-100	-21.3046	0	G	-	22	42454354	NAGA	1
22:42454950:A:G	BIOSQTL	BIOS_eQTL_geneLevel	ENSG00000100147	G	4.12133e-23	9.90113	0	A	-	22	42454950	CCDC134	1
22:42454950:A:G	BIOSQTL	BIOS_eQTL_geneLevel	ENSG00000100197	G	5.26784e-251	-33.8389	0	A	+	22	42454950	CYP2D6	1
22:42454950:A:G	BIOSQTL	BIOS_eQTL_geneLevel	ENSG00000159958	G	4.26566e-06	-4.59785	0.00304002	A	+	22	42454950	TNFRSF13C	1
22:42454950:A:G	BIOSQTL	BIOS_eQTL_geneLevel	ENSG00000177096	G	7.52822e-57	15.8893	0	A	-	22	42454950	FAM109B	1
22:42454950:A:G	BIOSQTL	BIOS_eQTL_geneLevel	ENSG00000183066	G	1.06038e-89	20.0821	0	A	-	22	42454950	WBP2NL	1
22:42454950:A:G	BIOSQTL	BIOS_eQTL_geneLevel	ENSG00000183066	G	6.58746e-06	4.50661	0.00462662	A	-	22	42454950	WBP2NL	1
22:42454950:A:G	BIOSQTL	BIOS_eQTL_geneLevel	ENSG00000183066	G	3.42902e-14	7.58117	0	A	-	22	42454950	WBP2NL	1
22:42454950:A:G	BIOSQTL	BIOS_eQTL_geneLevel	ENSG00000183172	G	3.36777e-138	25.024	0	A	-	22	42454950	SMDT1	1
22:42454950:A:G	BIOSQTL	BIOS_eQTL_geneLevel	ENSG00000184983	G	2.12843e-12	7.02581	0	A	-	22	42454950	NDUFA6	1
22:42454950:A:G	BIOSQTL	BIOS_eQTL_geneLevel	ENSG00000198911	G	9.17145e-10	6.12325	6.18544e-06	A	-	22	42454950	SREBF2	1
22:42454950:A:G	BIOSQTL	BIOS_eQTL_geneLevel	ENSG00000198951	G	1.06038e-89	20.0821	0	A	-	22	42454950	NAGA	1
22:42457912:A:T	BIOSQTL	BIOS_eQTL_geneLevel	ENSG00000100147	A	3.95179e-23	9.90528	0	T	-	22	42457912	CCDC134	1
22:42457912:A:T	BIOSQTL	BIOS_eQTL_geneLevel	ENSG00000100197	A	4.44716e-251	-33.8439	0	T	+	22	42457912	CYP2D6	1
22:42457912:A:T	BIOSQTL	BIOS_eQTL_geneLevel	ENSG00000159958	A	3.83001e-06	-4.62026	0.00277051	T	+	22	42457912	TNFRSF13C	1
22:42457912:A:T	BIOSQTL	BIOS_eQTL_geneLevel	ENSG00000177096	A	5.90665e-57	15.9044	0	T	-	22	42457912	FAM109B	1
22:42457912:A:T	BIOSQTL	BIOS_eQTL_geneLevel	ENSG00000183066	A	1.15859e-89	20.0777	0	T	-	22	42457912	WBP2NL	1
22:42457912:A:T	BIOSQTL	BIOS_eQTL_geneLevel	ENSG00000183066	A	7.04912e-06	4.49235	0.00490731	T	-	22	42457912	WBP2NL	1
22:42457912:A:T	BIOSQTL	BIOS_eQTL_geneLevel	ENSG00000183066	A	3.95699e-14	7.5625	0	T	-	22	42457912	WBP2NL	1
22:42457912:A:T	BIOSQTL	BIOS_eQTL_geneLevel	ENSG00000183172	A	3.77928e-138	25.0193	0	T	-	22	42457912	SMDT1	1
22:42457912:A:T	BIOSQTL	BIOS_eQTL_geneLevel	ENSG00000184983	A	2.2962e-12	7.0154	0	T	-	22	42457912	NDUFA6	1
22:42457912:A:T	BIOSQTL	BIOS_eQTL_geneLevel	ENSG00000198911	A	9.17145e-10	6.12325	6.18544e-06	T	-	22	42457912	SREBF2	1
22:42457912:A:T	BIOSQTL	BIOS_eQTL_geneLevel	ENSG00000198951	A	1.15859e-89	20.0777	0	T	-	22	42457912	NAGA	1
22:42458481:A:G	BIOSQTL	BIOS_eQTL_geneLevel	ENSG00000100197	G	1.25322e-90	20.1879	0	G	+	22	42458481	CYP2D6	1
22:42458481:A:G	BIOSQTL	BIOS_eQTL_geneLevel	ENSG00000100207	G	1.08052e-05	4.40059	0.00736425	G	+	22	42458481	TCF20	1
22:42458481:A:G	BIOSQTL	BIOS_eQTL_geneLevel	ENSG00000159958	G	4.13143e-07	5.06287	0.000295445	G	+	22	42458481	TNFRSF13C	1
22:42458481:A:G	BIOSQTL	BIOS_eQTL_geneLevel	ENSG00000177096	G	1.31298e-132	-24.5048	0	G	-	22	42458481	FAM109B	1
22:42458481:A:G	BIOSQTL	BIOS_eQTL_geneLevel	ENSG00000183066	G	1.62543e-102	-21.4978	0	G	-	22	42458481	WBP2NL	1
22:42458481:A:G	BIOSQTL	BIOS_eQTL_geneLevel	ENSG00000183172	G	3.27167000000001e-310	-53.918	0	G	-	22	42458481	SMDT1	1
22:42458481:A:G	BIOSQTL	BIOS_eQTL_geneLevel	ENSG00000198951	G	1.62543e-102	-21.4978	0	G	-	22	42458481	NAGA	1
22:42458481:A:G	BIOSQTL	BIOS_eQTL_geneLevel	ENSG00000198951	G	6.68577e-05	3.98732	0.0377216	G	+	22	42458481	NAGA	1
22:42459622:C:T	BIOSQTL	BIOS_eQTL_geneLevel	ENSG00000100197	C	1.18051e-91	20.3044	0	C	+	22	42459622	CYP2D6	1
22:42459622:C:T	BIOSQTL	BIOS_eQTL_geneLevel	ENSG00000100207	C	1.08751e-05	4.39912	0.00742531	C	+	22	42459622	TCF20	1
22:42459622:C:T	BIOSQTL	BIOS_eQTL_geneLevel	ENSG00000159958	C	5.78679e-07	4.99825	0.000499973	C	+	22	42459622	TNFRSF13C	1
22:42459622:C:T	BIOSQTL	BIOS_eQTL_geneLevel	ENSG00000177096	C	1.39408e-130	-24.314	0	C	-	22	42459622	FAM109B	1
22:42459622:C:T	BIOSQTL	BIOS_eQTL_geneLevel	ENSG00000183066	C	4.65113e-103	-21.556	0	C	-	22	42459622	WBP2NL	1
22:42459622:C:T	BIOSQTL	BIOS_eQTL_geneLevel	ENSG00000183172	C	3.27167000000001e-310	-52.9445	0	C	-	22	42459622	SMDT1	1
22:42459622:C:T	BIOSQTL	BIOS_eQTL_geneLevel	ENSG00000198951	C	4.65113e-103	-21.556	0	C	-	22	42459622	NAGA	1
22:42463366:C:T	BIOSQTL	BIOS_eQTL_geneLevel	ENSG00000100197	C	1.02474e-146	25.7945	0	C	+	22	42463366	CYP2D6	1
22:42463366:C:T	BIOSQTL	BIOS_eQTL_geneLevel	ENSG00000177096	C	1.27723e-88	-19.9579	0	C	-	22	42463366	FAM109B	1
22:42463366:C:T	BIOSQTL	BIOS_eQTL_geneLevel	ENSG00000183066	C	2.60696e-85	-19.5734	0	C	-	22	42463366	WBP2NL	1
22:42463366:C:T	BIOSQTL	BIOS_eQTL_geneLevel	ENSG00000183172	C	9.57355e-293	-36.567	0	C	-	22	42463366	SMDT1	1
22:42463366:C:T	BIOSQTL	BIOS_eQTL_geneLevel	ENSG00000198911	C	5.55873e-05	4.03087	0.0321494	C	+	22	42463366	SREBF2	1
22:42463366:C:T	BIOSQTL	BIOS_eQTL_geneLevel	ENSG00000198951	C	2.60696e-85	-19.5734	0	C	-	22	42463366	NAGA	1
22:42463689:C:T	BIOSQTL	BIOS_eQTL_geneLevel	ENSG00000100197	T	7.7289e-92	20.3252	0	T	+	22	42463689	CYP2D6	1
22:42463689:C:T	BIOSQTL	BIOS_eQTL_geneLevel	ENSG00000100207	T	1.14608e-05	4.38766	0.0077996	T	+	22	42463689	TCF20	1
22:42463689:C:T	BIOSQTL	BIOS_eQTL_geneLevel	ENSG00000159958	T	1.70614e-07	5.22891	9.89337e-05	T	+	22	42463689	TNFRSF13C	1
22:42463689:C:T	BIOSQTL	BIOS_eQTL_geneLevel	ENSG00000177096	T	4.58622e-135	-24.7341	0	T	-	22	42463689	FAM109B	1
22:42463689:C:T	BIOSQTL	BIOS_eQTL_geneLevel	ENSG00000183066	T	7.06576e-101	-21.3221	0	T	-	22	42463689	WBP2NL	1
22:42463689:C:T	BIOSQTL	BIOS_eQTL_geneLevel	ENSG00000183172	T	3.27167000000001e-310	-54.1802	0	T	-	22	42463689	SMDT1	1
22:42463689:C:T	BIOSQTL	BIOS_eQTL_geneLevel	ENSG00000198951	T	7.06576e-101	-21.3221	0	T	-	22	42463689	NAGA	1
22:42463689:C:T	BIOSQTL	BIOS_eQTL_geneLevel	ENSG00000198951	T	3.59308e-05	4.13222	0.0216949	T	+	22	42463689	NAGA	1
22:42463814:C:T	BIOSQTL	BIOS_eQTL_geneLevel	ENSG00000100197	C	9.20868e-92	20.3166	0	C	+	22	42463814	CYP2D6	1
22:42463814:C:T	BIOSQTL	BIOS_eQTL_geneLevel	ENSG00000100207	C	1.67288e-05	4.30477	0.0109121	C	+	22	42463814	TCF20	1
22:42463814:C:T	BIOSQTL	BIOS_eQTL_geneLevel	ENSG00000159958	C	3.70738e-07	5.08349	0.000263895	C	+	22	42463814	TNFRSF13C	1
22:42463814:C:T	BIOSQTL	BIOS_eQTL_geneLevel	ENSG00000177096	C	8.59951e-134	-24.6155	0	C	-	22	42463814	FAM109B	1
22:42463814:C:T	BIOSQTL	BIOS_eQTL_geneLevel	ENSG00000183066	C	2.84507e-102	-21.472	0	C	-	22	42463814	WBP2NL	1
22:42463814:C:T	BIOSQTL	BIOS_eQTL_geneLevel	ENSG00000183172	C	3.27167000000001e-310	-53.7817	0	C	-	22	42463814	SMDT1	1
22:42463814:C:T	BIOSQTL	BIOS_eQTL_geneLevel	ENSG00000198951	C	2.84507e-102	-21.472	0	C	-	22	42463814	NAGA	1
22:42463814:C:T	BIOSQTL	BIOS_eQTL_geneLevel	ENSG00000198951	C	4.8446e-05	4.06314	0.0283578	C	+	22	42463814	NAGA	1
22:42465260:C:T	BIOSQTL	BIOS_eQTL_geneLevel	ENSG00000100197	T	1.0737e-94	20.6454	0	T	+	22	42465260	CYP2D6	1
22:42465260:C:T	BIOSQTL	BIOS_eQTL_geneLevel	ENSG00000100207	T	2.60621e-05	4.20544	0.0161455	T	+	22	42465260	TCF20	1
22:42465260:C:T	BIOSQTL	BIOS_eQTL_geneLevel	ENSG00000159958	T	8.68913e-08	5.35234	6.71291e-05	T	+	22	42465260	TNFRSF13C	1
22:42465260:C:T	BIOSQTL	BIOS_eQTL_geneLevel	ENSG00000177096	T	8.43346e-135	-24.7095	0	T	-	22	42465260	FAM109B	1
22:42465260:C:T	BIOSQTL	BIOS_eQTL_geneLevel	ENSG00000183066	T	9.43816e-102	-21.416	0	T	-	22	42465260	WBP2NL	1
22:42465260:C:T	BIOSQTL	BIOS_eQTL_geneLevel	ENSG00000183172	T	3.27167000000001e-310	-54.8515	0	T	-	22	42465260	SMDT1	1
22:42465260:C:T	BIOSQTL	BIOS_eQTL_geneLevel	ENSG00000198951	T	9.43816e-102	-21.416	0	T	-	22	42465260	NAGA	1
22:42465574:A:G	BIOSQTL	BIOS_eQTL_geneLevel	ENSG00000100197	G	1.0737e-94	20.6454	0	G	+	22	42465574	CYP2D6	1
22:42465574:A:G	BIOSQTL	BIOS_eQTL_geneLevel	ENSG00000100207	G	2.65269e-05	4.20147	0.0164373	G	+	22	42465574	TCF20	1
22:42465574:A:G	BIOSQTL	BIOS_eQTL_geneLevel	ENSG00000159958	G	8.68913e-08	5.35234	6.71291e-05	G	+	22	42465574	TNFRSF13C	1
22:42465574:A:G	BIOSQTL	BIOS_eQTL_geneLevel	ENSG00000177096	G	8.43346e-135	-24.7095	0	G	-	22	42465574	FAM109B	1
22:42465574:A:G	BIOSQTL	BIOS_eQTL_geneLevel	ENSG00000183066	G	9.43816e-102	-21.416	0	G	-	22	42465574	WBP2NL	1
22:42465574:A:G	BIOSQTL	BIOS_eQTL_geneLevel	ENSG00000183172	G	3.27167000000001e-310	-54.8515	0	G	-	22	42465574	SMDT1	1
22:42465574:A:G	BIOSQTL	BIOS_eQTL_geneLevel	ENSG00000198951	G	9.43816e-102	-21.416	0	G	-	22	42465574	NAGA	1
22:42465788:A:G	BIOSQTL	BIOS_eQTL_geneLevel	ENSG00000100197	A	1.14753e-277	-35.6055	0	G	+	22	42465788	CYP2D6	1
22:42465788:A:G	BIOSQTL	BIOS_eQTL_geneLevel	ENSG00000177096	A	2.97599e-56	15.8029	0	G	-	22	42465788	FAM109B	1
22:42465788:A:G	BIOSQTL	BIOS_eQTL_geneLevel	ENSG00000183066	A	6.79466e-86	19.642	0	G	-	22	42465788	WBP2NL	1
22:42465788:A:G	BIOSQTL	BIOS_eQTL_geneLevel	ENSG00000183066	A	1.16092e-05	4.38495	0.00787823	G	-	22	42465788	WBP2NL	1
22:42465788:A:G	BIOSQTL	BIOS_eQTL_geneLevel	ENSG00000183066	A	1.12205e-14	7.72479	0	G	-	22	42465788	WBP2NL	1
22:42465788:A:G	BIOSQTL	BIOS_eQTL_geneLevel	ENSG00000183172	A	2.01223e-132	24.4874	0	G	-	22	42465788	SMDT1	1
22:42465788:A:G	BIOSQTL	BIOS_eQTL_geneLevel	ENSG00000184983	A	8.65254e-13	7.15044	0	G	-	22	42465788	NDUFA6	1
22:42465788:A:G	BIOSQTL	BIOS_eQTL_geneLevel	ENSG00000198911	A	3.59242e-08	5.50984	4.57065e-05	G	-	22	42465788	SREBF2	1
22:42465788:A:G	BIOSQTL	BIOS_eQTL_geneLevel	ENSG00000198951	A	6.79466e-86	19.642	0	G	-	22	42465788	NAGA	1
22:42465941:A:G	BIOSQTL	BIOS_eQTL_geneLevel	ENSG00000100197	G	1.0737e-94	20.6454	0	G	+	22	42465941	CYP2D6	1
22:42465941:A:G	BIOSQTL	BIOS_eQTL_geneLevel	ENSG00000100207	G	2.65269e-05	4.20147	0.0164373	G	+	22	42465941	TCF20	1
22:42465941:A:G	BIOSQTL	BIOS_eQTL_geneLevel	ENSG00000159958	G	8.68913e-08	5.35234	6.71291e-05	G	+	22	42465941	TNFRSF13C	1
22:42465941:A:G	BIOSQTL	BIOS_eQTL_geneLevel	ENSG00000177096	G	8.43346e-135	-24.7095	0	G	-	22	42465941	FAM109B	1
22:42465941:A:G	BIOSQTL	BIOS_eQTL_geneLevel	ENSG00000183066	G	9.43816e-102	-21.416	0	G	-	22	42465941	WBP2NL	1
22:42465941:A:G	BIOSQTL	BIOS_eQTL_geneLevel	ENSG00000183172	G	3.27167000000001e-310	-54.8515	0	G	-	22	42465941	SMDT1	1
22:42465941:A:G	BIOSQTL	BIOS_eQTL_geneLevel	ENSG00000198951	G	9.43816e-102	-21.416	0	G	-	22	42465941	NAGA	1
22:42466509:C:G	BIOSQTL	BIOS_eQTL_geneLevel	ENSG00000100197	C	1.0737e-94	20.6454	0	C	+	22	42466509	CYP2D6	1
22:42466509:C:G	BIOSQTL	BIOS_eQTL_geneLevel	ENSG00000100207	C	2.65269e-05	4.20147	0.0164373	C	+	22	42466509	TCF20	1
22:42466509:C:G	BIOSQTL	BIOS_eQTL_geneLevel	ENSG00000159958	C	8.68913e-08	5.35234	6.71291e-05	C	+	22	42466509	TNFRSF13C	1
22:42466509:C:G	BIOSQTL	BIOS_eQTL_geneLevel	ENSG00000177096	C	8.43346e-135	-24.7095	0	C	-	22	42466509	FAM109B	1
22:42466509:C:G	BIOSQTL	BIOS_eQTL_geneLevel	ENSG00000183066	C	9.43816e-102	-21.416	0	C	-	22	42466509	WBP2NL	1
22:42466509:C:G	BIOSQTL	BIOS_eQTL_geneLevel	ENSG00000183172	C	3.27167000000001e-310	-54.8515	0	C	-	22	42466509	SMDT1	1
22:42466509:C:G	BIOSQTL	BIOS_eQTL_geneLevel	ENSG00000198951	C	9.43816e-102	-21.416	0	C	-	22	42466509	NAGA	1
22:42466905:C:T	BIOSQTL	BIOS_eQTL_geneLevel	ENSG00000100197	T	2.42449e-278	-35.6492	0	C	+	22	42466905	CYP2D6	1
22:42466905:C:T	BIOSQTL	BIOS_eQTL_geneLevel	ENSG00000177096	T	2.97599e-56	15.8029	0	C	-	22	42466905	FAM109B	1
22:42466905:C:T	BIOSQTL	BIOS_eQTL_geneLevel	ENSG00000183066	T	1.28539e-85	19.6095	0	C	-	22	42466905	WBP2NL	1
22:42466905:C:T	BIOSQTL	BIOS_eQTL_geneLevel	ENSG00000183066	T	1.25504e-05	4.36783	0.00843431	C	-	22	42466905	WBP2NL	1
22:42466905:C:T	BIOSQTL	BIOS_eQTL_geneLevel	ENSG00000183066	T	1.08565e-14	7.72888	0	C	-	22	42466905	WBP2NL	1
22:42466905:C:T	BIOSQTL	BIOS_eQTL_geneLevel	ENSG00000183172	T	1.33902e-132	24.5042	0	C	-	22	42466905	SMDT1	1
22:42466905:C:T	BIOSQTL	BIOS_eQTL_geneLevel	ENSG00000184983	T	6.18231e-13	7.19658	0	C	-	22	42466905	NDUFA6	1
22:42466905:C:T	BIOSQTL	BIOS_eQTL_geneLevel	ENSG00000198911	T	4.54116e-08	5.46846	4.54623e-05	C	-	22	42466905	SREBF2	1
22:42466905:C:T	BIOSQTL	BIOS_eQTL_geneLevel	ENSG00000198951	T	1.28539e-85	19.6095	0	C	-	22	42466905	NAGA	1
22:42466950:C:T	BIOSQTL	BIOS_eQTL_geneLevel	ENSG00000100197	C	8.81283e-97	20.8762	0	C	+	22	42466950	CYP2D6	1
22:42466950:C:T	BIOSQTL	BIOS_eQTL_geneLevel	ENSG00000100207	C	7.24783e-05	3.96815	0.0404302	C	+	22	42466950	TCF20	1
22:42466950:C:T	BIOSQTL	BIOS_eQTL_geneLevel	ENSG00000159958	C	1.19057e-06	4.85724	0.00101158	C	+	22	42466950	TNFRSF13C	1
22:42466950:C:T	BIOSQTL	BIOS_eQTL_geneLevel	ENSG00000177096	C	6.60101e-133	-24.5327	0	C	-	22	42466950	FAM109B	1
22:42466950:C:T	BIOSQTL	BIOS_eQTL_geneLevel	ENSG00000183066	C	2.65254e-101	-21.368	0	C	-	22	42466950	WBP2NL	1
22:42466950:C:T	BIOSQTL	BIOS_eQTL_geneLevel	ENSG00000183172	C	3.27167000000001e-310	-53.7907	0	C	-	22	42466950	SMDT1	1
22:42466950:C:T	BIOSQTL	BIOS_eQTL_geneLevel	ENSG00000198951	C	2.65254e-101	-21.368	0	C	-	22	42466950	NAGA	1
22:42466980:A:T	BIOSQTL	BIOS_eQTL_geneLevel	ENSG00000100197	A	2.90777e-94	20.5972	0	A	+	22	42466980	CYP2D6	1
22:42466980:A:T	BIOSQTL	BIOS_eQTL_geneLevel	ENSG00000100207	A	2.9512e-05	4.17734	0.0180846	A	+	22	42466980	TCF20	1
22:42466980:A:T	BIOSQTL	BIOS_eQTL_geneLevel	ENSG00000159958	A	9.47057e-08	5.33664	8.37147e-05	A	+	22	42466980	TNFRSF13C	1
22:42466980:A:T	BIOSQTL	BIOS_eQTL_geneLevel	ENSG00000177096	A	5.48165e-135	-24.7269	0	A	-	22	42466980	FAM109B	1
22:42466980:A:T	BIOSQTL	BIOS_eQTL_geneLevel	ENSG00000183066	A	2.22602e-102	-21.4833	0	A	-	22	42466980	WBP2NL	1
22:42466980:A:T	BIOSQTL	BIOS_eQTL_geneLevel	ENSG00000183172	A	3.27167000000001e-310	-54.6925	0	A	-	22	42466980	SMDT1	1
22:42466980:A:T	BIOSQTL	BIOS_eQTL_geneLevel	ENSG00000198951	A	2.22602e-102	-21.4833	0	A	-	22	42466980	NAGA	1
22:42467695:C:G	BIOSQTL	BIOS_eQTL_geneLevel	ENSG00000100197	G	1.0737e-94	20.6454	0	G	+	22	42467695	CYP2D6	1
22:42467695:C:G	BIOSQTL	BIOS_eQTL_geneLevel	ENSG00000100207	G	2.65269e-05	4.20147	0.0164373	G	+	22	42467695	TCF20	1
22:42467695:C:G	BIOSQTL	BIOS_eQTL_geneLevel	ENSG00000159958	G	8.68913e-08	5.35234	6.71291e-05	G	+	22	42467695	TNFRSF13C	1
22:42467695:C:G	BIOSQTL	BIOS_eQTL_geneLevel	ENSG00000177096	G	8.43346e-135	-24.7095	0	G	-	22	42467695	FAM109B	1
22:42467695:C:G	BIOSQTL	BIOS_eQTL_geneLevel	ENSG00000183066	G	9.43816e-102	-21.416	0	G	-	22	42467695	WBP2NL	1
22:42467695:C:G	BIOSQTL	BIOS_eQTL_geneLevel	ENSG00000183172	G	3.27167000000001e-310	-54.8515	0	G	-	22	42467695	SMDT1	1
22:42467695:C:G	BIOSQTL	BIOS_eQTL_geneLevel	ENSG00000198951	G	9.43816e-102	-21.416	0	G	-	22	42467695	NAGA	1
22:42468246:C:T	BIOSQTL	BIOS_eQTL_geneLevel	ENSG00000100197	C	2.76064e-102	21.4734	0	C	+	22	42468246	CYP2D6	1
22:42468246:C:T	BIOSQTL	BIOS_eQTL_geneLevel	ENSG00000159958	C	4.35483e-05	4.08784	0.0258442	C	+	22	42468246	TNFRSF13C	1
22:42468246:C:T	BIOSQTL	BIOS_eQTL_geneLevel	ENSG00000177096	C	2.68769e-129	-24.1921	0	C	-	22	42468246	FAM109B	1
22:42468246:C:T	BIOSQTL	BIOS_eQTL_geneLevel	ENSG00000183066	C	1.84506e-97	-20.9507	0	C	-	22	42468246	WBP2NL	1
22:42468246:C:T	BIOSQTL	BIOS_eQTL_geneLevel	ENSG00000183172	C	3.27167000000001e-310	-51.8524	0	C	-	22	42468246	SMDT1	1
22:42468246:C:T	BIOSQTL	BIOS_eQTL_geneLevel	ENSG00000198951	C	1.84506e-97	-20.9507	0	C	-	22	42468246	NAGA	1
22:42468250:G:T	BIOSQTL	BIOS_eQTL_geneLevel	ENSG00000100197	G	1.39026e-78	18.7678	0	G	+	22	42468250	CYP2D6	1
22:42468250:G:T	BIOSQTL	BIOS_eQTL_geneLevel	ENSG00000100207	G	1.03198e-07	5.32118	8.35794e-05	G	+	22	42468250	TCF20	1
22:42468250:G:T	BIOSQTL	BIOS_eQTL_geneLevel	ENSG00000159958	G	1.49128e-06	4.81258	0.00124397	G	+	22	42468250	TNFRSF13C	1
22:42468250:G:T	BIOSQTL	BIOS_eQTL_geneLevel	ENSG00000177096	G	5.95328e-98	-21.0044	0	G	-	22	42468250	FAM109B	1
22:42468250:G:T	BIOSQTL	BIOS_eQTL_geneLevel	ENSG00000183066	G	5.85335e-67	-17.2874	0	G	-	22	42468250	WBP2NL	1
22:42468250:G:T	BIOSQTL	BIOS_eQTL_geneLevel	ENSG00000183172	G	3.27167000000001e-310	-41.2814	0	G	-	22	42468250	SMDT1	1
22:42468250:G:T	BIOSQTL	BIOS_eQTL_geneLevel	ENSG00000198951	G	5.85335e-67	-17.2874	0	G	-	22	42468250	NAGA	1
22:42468250:G:T	BIOSQTL	BIOS_eQTL_geneLevel	ENSG00000198951	G	8.21455e-07	4.93024	0.000737696	G	+	22	42468250	NAGA	1
22:42468535:A:G	BIOSQTL	BIOS_eQTL_geneLevel	ENSG00000100197	A	4.42976e-94	20.577	0	A	+	22	42468535	CYP2D6	1
22:42468535:A:G	BIOSQTL	BIOS_eQTL_geneLevel	ENSG00000100207	A	3.62133e-05	4.13052	0.0218472	A	+	22	42468535	TCF20	1
22:42468535:A:G	BIOSQTL	BIOS_eQTL_geneLevel	ENSG00000159958	A	9.47057e-08	5.33664	8.37147e-05	A	+	22	42468535	TNFRSF13C	1
22:42468535:A:G	BIOSQTL	BIOS_eQTL_geneLevel	ENSG00000177096	A	5.48165e-135	-24.7269	0	A	-	22	42468535	FAM109B	1
22:42468535:A:G	BIOSQTL	BIOS_eQTL_geneLevel	ENSG00000183066	A	1.11712e-102	-21.5153	0	A	-	22	42468535	WBP2NL	1
22:42468535:A:G	BIOSQTL	BIOS_eQTL_geneLevel	ENSG00000183172	A	3.27167000000001e-310	-54.8989	0	A	-	22	42468535	SMDT1	1
22:42468535:A:G	BIOSQTL	BIOS_eQTL_geneLevel	ENSG00000198951	A	1.11712e-102	-21.5153	0	A	-	22	42468535	NAGA	1
22:42468910:C:T	BIOSQTL	BIOS_eQTL_geneLevel	ENSG00000100197	C	1.84287e-101	21.3852	0	C	+	22	42468910	CYP2D6	1
22:42468910:C:T	BIOSQTL	BIOS_eQTL_geneLevel	ENSG00000159958	C	2.44302e-05	4.22007	0.0152633	C	+	22	42468910	TNFRSF13C	1
22:42468910:C:T	BIOSQTL	BIOS_eQTL_geneLevel	ENSG00000177096	C	2.45396e-127	-24.0051	0	C	-	22	42468910	FAM109B	1
22:42468910:C:T	BIOSQTL	BIOS_eQTL_geneLevel	ENSG00000183066	C	2.31461e-96	-20.8298	0	C	-	22	42468910	WBP2NL	1
22:42468910:C:T	BIOSQTL	BIOS_eQTL_geneLevel	ENSG00000183172	C	3.27167000000001e-310	-51.1336	0	C	-	22	42468910	SMDT1	1
22:42468910:C:T	BIOSQTL	BIOS_eQTL_geneLevel	ENSG00000198951	C	2.31461e-96	-20.8298	0	C	-	22	42468910	NAGA	1
22:42470317:C:T	BIOSQTL	BIOS_eQTL_geneLevel	ENSG00000100197	T	4.42976e-94	20.577	0	T	+	22	42470317	CYP2D6	1
22:42470317:C:T	BIOSQTL	BIOS_eQTL_geneLevel	ENSG00000100207	T	3.62133e-05	4.13052	0.0218472	T	+	22	42470317	TCF20	1
22:42470317:C:T	BIOSQTL	BIOS_eQTL_geneLevel	ENSG00000159958	T	9.47057e-08	5.33664	8.37147e-05	T	+	22	42470317	TNFRSF13C	1
22:42470317:C:T	BIOSQTL	BIOS_eQTL_geneLevel	ENSG00000177096	T	5.48165e-135	-24.7269	0	T	-	22	42470317	FAM109B	1
22:42470317:C:T	BIOSQTL	BIOS_eQTL_geneLevel	ENSG00000183066	T	1.11712e-102	-21.5153	0	T	-	22	42470317	WBP2NL	1
22:42470317:C:T	BIOSQTL	BIOS_eQTL_geneLevel	ENSG00000183172	T	3.27167000000001e-310	-54.8989	0	T	-	22	42470317	SMDT1	1
22:42470317:C:T	BIOSQTL	BIOS_eQTL_geneLevel	ENSG00000198951	T	1.11712e-102	-21.5153	0	T	-	22	42470317	NAGA	1
22:42470589:C:G	BIOSQTL	BIOS_eQTL_geneLevel	ENSG00000100197	G	4.42976e-94	20.577	0	G	+	22	42470589	CYP2D6	1
22:42470589:C:G	BIOSQTL	BIOS_eQTL_geneLevel	ENSG00000100207	G	3.62133e-05	4.13052	0.0218472	G	+	22	42470589	TCF20	1
22:42470589:C:G	BIOSQTL	BIOS_eQTL_geneLevel	ENSG00000159958	G	9.47057e-08	5.33664	8.37147e-05	G	+	22	42470589	TNFRSF13C	1
22:42470589:C:G	BIOSQTL	BIOS_eQTL_geneLevel	ENSG00000177096	G	5.48165e-135	-24.7269	0	G	-	22	42470589	FAM109B	1
22:42470589:C:G	BIOSQTL	BIOS_eQTL_geneLevel	ENSG00000183066	G	1.11712e-102	-21.5153	0	G	-	22	42470589	WBP2NL	1
22:42470589:C:G	BIOSQTL	BIOS_eQTL_geneLevel	ENSG00000183172	G	3.27167000000001e-310	-54.8989	0	G	-	22	42470589	SMDT1	1
22:42470589:C:G	BIOSQTL	BIOS_eQTL_geneLevel	ENSG00000198951	G	1.11712e-102	-21.5153	0	G	-	22	42470589	NAGA	1
22:42470608:C:G	BIOSQTL	BIOS_eQTL_geneLevel	ENSG00000100197	C	4.42976e-94	20.577	0	C	+	22	42470608	CYP2D6	1
22:42470608:C:G	BIOSQTL	BIOS_eQTL_geneLevel	ENSG00000100207	C	3.62133e-05	4.13052	0.0218472	C	+	22	42470608	TCF20	1
22:42470608:C:G	BIOSQTL	BIOS_eQTL_geneLevel	ENSG00000159958	C	9.47057e-08	5.33664	8.37147e-05	C	+	22	42470608	TNFRSF13C	1
22:42470608:C:G	BIOSQTL	BIOS_eQTL_geneLevel	ENSG00000177096	C	5.48165e-135	-24.7269	0	C	-	22	42470608	FAM109B	1
22:42470608:C:G	BIOSQTL	BIOS_eQTL_geneLevel	ENSG00000183066	C	1.11712e-102	-21.5153	0	C	-	22	42470608	WBP2NL	1
22:42470608:C:G	BIOSQTL	BIOS_eQTL_geneLevel	ENSG00000183172	C	3.27167000000001e-310	-54.8989	0	C	-	22	42470608	SMDT1	1
22:42470608:C:G	BIOSQTL	BIOS_eQTL_geneLevel	ENSG00000198951	C	1.11712e-102	-21.5153	0	C	-	22	42470608	NAGA	1
22:42471774:C:T	BIOSQTL	BIOS_eQTL_geneLevel	ENSG00000100197	C	1.0737e-94	20.6454	0	C	+	22	42471774	CYP2D6	1
22:42471774:C:T	BIOSQTL	BIOS_eQTL_geneLevel	ENSG00000100207	C	2.65269e-05	4.20147	0.0164373	C	+	22	42471774	TCF20	1
22:42471774:C:T	BIOSQTL	BIOS_eQTL_geneLevel	ENSG00000159958	C	8.68913e-08	5.35234	6.71291e-05	C	+	22	42471774	TNFRSF13C	1
22:42471774:C:T	BIOSQTL	BIOS_eQTL_geneLevel	ENSG00000177096	C	8.43346e-135	-24.7095	0	C	-	22	42471774	FAM109B	1
22:42471774:C:T	BIOSQTL	BIOS_eQTL_geneLevel	ENSG00000183066	C	9.43816e-102	-21.416	0	C	-	22	42471774	WBP2NL	1
22:42471774:C:T	BIOSQTL	BIOS_eQTL_geneLevel	ENSG00000183172	C	3.27167000000001e-310	-54.8515	0	C	-	22	42471774	SMDT1	1
22:42471774:C:T	BIOSQTL	BIOS_eQTL_geneLevel	ENSG00000198951	C	9.43816e-102	-21.416	0	C	-	22	42471774	NAGA	1
22:42473603:C:T	BIOSQTL	BIOS_eQTL_geneLevel	ENSG00000100197	T	1.14753e-277	-35.6055	0	C	+	22	42473603	CYP2D6	1
22:42473603:C:T	BIOSQTL	BIOS_eQTL_geneLevel	ENSG00000177096	T	2.97599e-56	15.8029	0	C	-	22	42473603	FAM109B	1
22:42473603:C:T	BIOSQTL	BIOS_eQTL_geneLevel	ENSG00000183066	T	6.79466e-86	19.642	0	C	-	22	42473603	WBP2NL	1
22:42473603:C:T	BIOSQTL	BIOS_eQTL_geneLevel	ENSG00000183066	T	1.16092e-05	4.38495	0.00787823	C	-	22	42473603	WBP2NL	1
22:42473603:C:T	BIOSQTL	BIOS_eQTL_geneLevel	ENSG00000183066	T	1.25228e-14	7.71065	0	C	-	22	42473603	WBP2NL	1
22:42473603:C:T	BIOSQTL	BIOS_eQTL_geneLevel	ENSG00000183172	T	2.01223e-132	24.4874	0	C	-	22	42473603	SMDT1	1
22:42473603:C:T	BIOSQTL	BIOS_eQTL_geneLevel	ENSG00000184983	T	8.65254e-13	7.15044	0	C	-	22	42473603	NDUFA6	1
22:42473603:C:T	BIOSQTL	BIOS_eQTL_geneLevel	ENSG00000198911	T	3.59242e-08	5.50984	4.57065e-05	C	-	22	42473603	SREBF2	1
22:42473603:C:T	BIOSQTL	BIOS_eQTL_geneLevel	ENSG00000198951	T	6.79466e-86	19.642	0	C	-	22	42473603	NAGA	1
22:42474138:C:G	BIOSQTL	BIOS_eQTL_geneLevel	ENSG00000100197	G	1.0737e-94	20.6454	0	G	+	22	42474138	CYP2D6	1
22:42474138:C:G	BIOSQTL	BIOS_eQTL_geneLevel	ENSG00000100207	G	2.65269e-05	4.20147	0.0164373	G	+	22	42474138	TCF20	1
22:42474138:C:G	BIOSQTL	BIOS_eQTL_geneLevel	ENSG00000159958	G	8.05019e-08	5.36609	6.16385e-05	G	+	22	42474138	TNFRSF13C	1
22:42474138:C:G	BIOSQTL	BIOS_eQTL_geneLevel	ENSG00000177096	G	8.43346e-135	-24.7095	0	G	-	22	42474138	FAM109B	1
22:42474138:C:G	BIOSQTL	BIOS_eQTL_geneLevel	ENSG00000183066	G	9.43816e-102	-21.416	0	G	-	22	42474138	WBP2NL	1
22:42474138:C:G	BIOSQTL	BIOS_eQTL_geneLevel	ENSG00000183172	G	3.27167000000001e-310	-54.8515	0	G	-	22	42474138	SMDT1	1
22:42474138:C:G	BIOSQTL	BIOS_eQTL_geneLevel	ENSG00000198951	G	9.43816e-102	-21.416	0	G	-	22	42474138	NAGA	1
22:42475568:A:G	BIOSQTL	BIOS_eQTL_geneLevel	ENSG00000100197	G	2.15083e-94	20.6118	0	G	+	22	42475568	CYP2D6	1
22:42475568:A:G	BIOSQTL	BIOS_eQTL_geneLevel	ENSG00000100207	G	2.65269e-05	4.20147	0.0164373	G	+	22	42475568	TCF20	1
22:42475568:A:G	BIOSQTL	BIOS_eQTL_geneLevel	ENSG00000159958	G	1.04684e-07	5.31852	8.35655e-05	G	+	22	42475568	TNFRSF13C	1
22:42475568:A:G	BIOSQTL	BIOS_eQTL_geneLevel	ENSG00000177096	G	1.15188e-134	-24.6968	0	G	-	22	42475568	FAM109B	1
22:42475568:A:G	BIOSQTL	BIOS_eQTL_geneLevel	ENSG00000183066	G	1.89088e-101	-21.3837	0	G	-	22	42475568	WBP2NL	1
22:42475568:A:G	BIOSQTL	BIOS_eQTL_geneLevel	ENSG00000183172	G	3.27167000000001e-310	-54.7274	0	G	-	22	42475568	SMDT1	1
22:42475568:A:G	BIOSQTL	BIOS_eQTL_geneLevel	ENSG00000198951	G	1.89088e-101	-21.3837	0	G	-	22	42475568	NAGA	1
22:42475703:G:T	BIOSQTL	BIOS_eQTL_geneLevel	ENSG00000100197	G	4.42976e-94	20.577	0	G	+	22	42475703	CYP2D6	1
22:42475703:G:T	BIOSQTL	BIOS_eQTL_geneLevel	ENSG00000100207	G	3.62133e-05	4.13052	0.0218472	G	+	22	42475703	TCF20	1
22:42475703:G:T	BIOSQTL	BIOS_eQTL_geneLevel	ENSG00000159958	G	8.78571e-08	5.35039	7.26988e-05	G	+	22	42475703	TNFRSF13C	1
22:42475703:G:T	BIOSQTL	BIOS_eQTL_geneLevel	ENSG00000177096	G	5.48165e-135	-24.7269	0	G	-	22	42475703	FAM109B	1
22:42475703:G:T	BIOSQTL	BIOS_eQTL_geneLevel	ENSG00000183066	G	1.11712e-102	-21.5153	0	G	-	22	42475703	WBP2NL	1
22:42475703:G:T	BIOSQTL	BIOS_eQTL_geneLevel	ENSG00000183172	G	3.27167000000001e-310	-54.8989	0	G	-	22	42475703	SMDT1	1
22:42475703:G:T	BIOSQTL	BIOS_eQTL_geneLevel	ENSG00000198951	G	1.11712e-102	-21.5153	0	G	-	22	42475703	NAGA	1
22:42476754:A:C	BIOSQTL	BIOS_eQTL_geneLevel	ENSG00000100197	C	4.42976e-94	20.577	0	C	+	22	42476754	CYP2D6	1
22:42476754:A:C	BIOSQTL	BIOS_eQTL_geneLevel	ENSG00000100207	C	3.62133e-05	4.13052	0.0218472	C	+	22	42476754	TCF20	1
22:42476754:A:C	BIOSQTL	BIOS_eQTL_geneLevel	ENSG00000159958	C	8.78571e-08	5.35039	7.26988e-05	C	+	22	42476754	TNFRSF13C	1
22:42476754:A:C	BIOSQTL	BIOS_eQTL_geneLevel	ENSG00000177096	C	5.48165e-135	-24.7269	0	C	-	22	42476754	FAM109B	1
22:42476754:A:C	BIOSQTL	BIOS_eQTL_geneLevel	ENSG00000183066	C	1.61844e-102	-21.4981	0	C	-	22	42476754	WBP2NL	1
22:42476754:A:C	BIOSQTL	BIOS_eQTL_geneLevel	ENSG00000183172	C	3.27167000000001e-310	-54.8989	0	C	-	22	42476754	SMDT1	1
22:42476754:A:C	BIOSQTL	BIOS_eQTL_geneLevel	ENSG00000198951	C	1.61844e-102	-21.4981	0	C	-	22	42476754	NAGA	1
22:42476770:A:T	BIOSQTL	BIOS_eQTL_geneLevel	ENSG00000100197	T	7.97842e-34	12.1232	0	NA	NA	22	42476770	CYP2D6	1
22:42476770:A:T	BIOSQTL	BIOS_eQTL_geneLevel	ENSG00000177096	T	3.53088e-42	-13.609	0	NA	NA	22	42476770	FAM109B	1
22:42476770:A:T	BIOSQTL	BIOS_eQTL_geneLevel	ENSG00000183066	T	7.76704e-34	-12.125	0	NA	NA	22	42476770	WBP2NL	1
22:42476770:A:T	BIOSQTL	BIOS_eQTL_geneLevel	ENSG00000183172	T	1.32415e-148	-25.9621	0	NA	NA	22	42476770	SMDT1	1
22:42476770:A:T	BIOSQTL	BIOS_eQTL_geneLevel	ENSG00000198951	T	7.76704e-34	-12.125	0	NA	NA	22	42476770	NAGA	1
22:42477650:C:G	BIOSQTL	BIOS_eQTL_geneLevel	ENSG00000100197	C	4.42976e-94	20.577	0	C	+	22	42477650	CYP2D6	1
22:42477650:C:G	BIOSQTL	BIOS_eQTL_geneLevel	ENSG00000100207	C	3.62133e-05	4.13052	0.0218472	C	+	22	42477650	TCF20	1
22:42477650:C:G	BIOSQTL	BIOS_eQTL_geneLevel	ENSG00000159958	C	8.78571e-08	5.35039	7.26988e-05	C	+	22	42477650	TNFRSF13C	1
22:42477650:C:G	BIOSQTL	BIOS_eQTL_geneLevel	ENSG00000177096	C	5.48165e-135	-24.7269	0	C	-	22	42477650	FAM109B	1
22:42477650:C:G	BIOSQTL	BIOS_eQTL_geneLevel	ENSG00000183066	C	1.61844e-102	-21.4981	0	C	-	22	42477650	WBP2NL	1
22:42477650:C:G	BIOSQTL	BIOS_eQTL_geneLevel	ENSG00000183172	C	3.27167000000001e-310	-54.8989	0	C	-	22	42477650	SMDT1	1
22:42477650:C:G	BIOSQTL	BIOS_eQTL_geneLevel	ENSG00000198951	C	1.61844e-102	-21.4981	0	C	-	22	42477650	NAGA	1
22:42481400:C:G	BIOSQTL	BIOS_eQTL_geneLevel	ENSG00000100197	G	1.14753e-277	-35.6055	0	C	+	22	42481400	CYP2D6	1
22:42481400:C:G	BIOSQTL	BIOS_eQTL_geneLevel	ENSG00000177096	G	2.97599e-56	15.8029	0	C	-	22	42481400	FAM109B	1
22:42481400:C:G	BIOSQTL	BIOS_eQTL_geneLevel	ENSG00000183066	G	4.91871e-86	19.6584	0	C	-	22	42481400	WBP2NL	1
22:42481400:C:G	BIOSQTL	BIOS_eQTL_geneLevel	ENSG00000183066	G	1.16092e-05	4.38495	0.00787823	C	-	22	42481400	WBP2NL	1
22:42481400:C:G	BIOSQTL	BIOS_eQTL_geneLevel	ENSG00000183066	G	1.25228e-14	7.71065	0	C	-	22	42481400	WBP2NL	1
22:42481400:C:G	BIOSQTL	BIOS_eQTL_geneLevel	ENSG00000183172	G	2.01223e-132	24.4874	0	C	-	22	42481400	SMDT1	1
22:42481400:C:G	BIOSQTL	BIOS_eQTL_geneLevel	ENSG00000184983	G	9.6086e-13	7.13603	0	C	-	22	42481400	NDUFA6	1
22:42481400:C:G	BIOSQTL	BIOS_eQTL_geneLevel	ENSG00000198951	G	4.91871e-86	19.6584	0	C	-	22	42481400	NAGA	1
22:42481849:A:G	BIOSQTL	BIOS_eQTL_geneLevel	ENSG00000100197	G	6.53102e-276	-35.4919	0	A	+	22	42481849	CYP2D6	1
22:42481849:A:G	BIOSQTL	BIOS_eQTL_geneLevel	ENSG00000177096	G	4.3401e-56	15.779	0	A	-	22	42481849	FAM109B	1
22:42481849:A:G	BIOSQTL	BIOS_eQTL_geneLevel	ENSG00000183066	G	2.16473e-86	19.6999	0	A	-	22	42481849	WBP2NL	1
22:42481849:A:G	BIOSQTL	BIOS_eQTL_geneLevel	ENSG00000183066	G	9.18162e-06	4.43575	0.00631968	A	-	22	42481849	WBP2NL	1
22:42481849:A:G	BIOSQTL	BIOS_eQTL_geneLevel	ENSG00000183066	G	8.83435e-15	7.75505	0	A	-	22	42481849	WBP2NL	1
22:42481849:A:G	BIOSQTL	BIOS_eQTL_geneLevel	ENSG00000183172	G	1.43427e-132	24.5014	0	A	-	22	42481849	SMDT1	1
22:42481849:A:G	BIOSQTL	BIOS_eQTL_geneLevel	ENSG00000184983	G	1.14705e-12	7.11165	0	A	-	22	42481849	NDUFA6	1
22:42481849:A:G	BIOSQTL	BIOS_eQTL_geneLevel	ENSG00000198951	G	2.16473e-86	19.6999	0	A	-	22	42481849	NAGA	1
22:42482502:C:G	BIOSQTL	BIOS_eQTL_geneLevel	ENSG00000100197	G	1.63055e-94	20.6252	0	G	+	22	42482502	CYP2D6	1
22:42482502:C:G	BIOSQTL	BIOS_eQTL_geneLevel	ENSG00000100207	G	2.52448e-05	4.2126	0.0156929	G	+	22	42482502	TCF20	1
22:42482502:C:G	BIOSQTL	BIOS_eQTL_geneLevel	ENSG00000159958	G	9.9519e-08	5.32762	8.36353e-05	G	+	22	42482502	TNFRSF13C	1
22:42482502:C:G	BIOSQTL	BIOS_eQTL_geneLevel	ENSG00000177096	G	6.78667e-134	-24.6251	0	G	-	22	42482502	FAM109B	1
22:42482502:C:G	BIOSQTL	BIOS_eQTL_geneLevel	ENSG00000183066	G	1.1065e-100	-21.3011	0	G	-	22	42482502	WBP2NL	1
22:42482502:C:G	BIOSQTL	BIOS_eQTL_geneLevel	ENSG00000183172	G	3.27167000000001e-310	-54.6159	0	G	-	22	42482502	SMDT1	1
22:42482502:C:G	BIOSQTL	BIOS_eQTL_geneLevel	ENSG00000198951	G	1.1065e-100	-21.3011	0	G	-	22	42482502	NAGA	1
22:42482502:C:G	BIOSQTL	BIOS_eQTL_geneLevel	ENSG00000198951	G	9.00302e-05	3.91612	0.0490183	G	+	22	42482502	NAGA	1
22:42484466:A:G	BIOSQTL	BIOS_eQTL_geneLevel	ENSG00000100197	A	9.14982e-94	20.5417	0	A	+	22	42484466	CYP2D6	1
22:42484466:A:G	BIOSQTL	BIOS_eQTL_geneLevel	ENSG00000100207	A	3.50346e-05	4.13811	0.0211678	A	+	22	42484466	TCF20	1
22:42484466:A:G	BIOSQTL	BIOS_eQTL_geneLevel	ENSG00000159958	A	1.03539e-07	5.32056	8.35794e-05	A	+	22	42484466	TNFRSF13C	1
22:42484466:A:G	BIOSQTL	BIOS_eQTL_geneLevel	ENSG00000177096	A	8.47323e-134	-24.6161	0	A	-	22	42484466	FAM109B	1
22:42484466:A:G	BIOSQTL	BIOS_eQTL_geneLevel	ENSG00000183066	A	6.54254e-101	-21.3258	0	A	-	22	42484466	WBP2NL	1
22:42484466:A:G	BIOSQTL	BIOS_eQTL_geneLevel	ENSG00000183172	A	3.27167000000001e-310	-54.321	0	A	-	22	42484466	SMDT1	1
22:42484466:A:G	BIOSQTL	BIOS_eQTL_geneLevel	ENSG00000198951	A	6.54254e-101	-21.3258	0	A	-	22	42484466	NAGA	1
22:42484466:A:G	BIOSQTL	BIOS_eQTL_geneLevel	ENSG00000198951	A	8.09399e-05	3.9417	0.0444342	A	+	22	42484466	NAGA	1
22:42485292:C:T	BIOSQTL	BIOS_eQTL_geneLevel	ENSG00000100197	C	1.63055e-94	20.6252	0	C	+	22	42485292	CYP2D6	1
22:42485292:C:T	BIOSQTL	BIOS_eQTL_geneLevel	ENSG00000100207	C	2.52448e-05	4.2126	0.0156929	C	+	22	42485292	TCF20	1
22:42485292:C:T	BIOSQTL	BIOS_eQTL_geneLevel	ENSG00000159958	C	9.9519e-08	5.32762	8.36353e-05	C	+	22	42485292	TNFRSF13C	1
22:42485292:C:T	BIOSQTL	BIOS_eQTL_geneLevel	ENSG00000177096	C	6.78667e-134	-24.6251	0	C	-	22	42485292	FAM109B	1
22:42485292:C:T	BIOSQTL	BIOS_eQTL_geneLevel	ENSG00000183066	C	1.1065e-100	-21.3011	0	C	-	22	42485292	WBP2NL	1
22:42485292:C:T	BIOSQTL	BIOS_eQTL_geneLevel	ENSG00000183172	C	3.27167000000001e-310	-54.6159	0	C	-	22	42485292	SMDT1	1
22:42485292:C:T	BIOSQTL	BIOS_eQTL_geneLevel	ENSG00000198951	C	1.1065e-100	-21.3011	0	C	-	22	42485292	NAGA	1
22:42485292:C:T	BIOSQTL	BIOS_eQTL_geneLevel	ENSG00000198951	C	9.00302e-05	3.91612	0.0490183	C	+	22	42485292	NAGA	1
22:42485671:C:T	BIOSQTL	BIOS_eQTL_geneLevel	ENSG00000100197	T	8.25862e-280	-35.7437	0	C	+	22	42485671	CYP2D6	1
22:42485671:C:T	BIOSQTL	BIOS_eQTL_geneLevel	ENSG00000177096	T	4.55132e-56	15.7761	0	C	-	22	42485671	FAM109B	1
22:42485671:C:T	BIOSQTL	BIOS_eQTL_geneLevel	ENSG00000183066	T	1.32126e-85	19.6082	0	C	-	22	42485671	WBP2NL	1
22:42485671:C:T	BIOSQTL	BIOS_eQTL_geneLevel	ENSG00000183066	T	1.39784e-05	4.34438	0.00932925	C	-	22	42485671	WBP2NL	1
22:42485671:C:T	BIOSQTL	BIOS_eQTL_geneLevel	ENSG00000183066	T	2.76652e-14	7.60899	0	C	-	22	42485671	WBP2NL	1
22:42485671:C:T	BIOSQTL	BIOS_eQTL_geneLevel	ENSG00000183172	T	8.53916e-132	24.4284	0	C	-	22	42485671	SMDT1	1
22:42485671:C:T	BIOSQTL	BIOS_eQTL_geneLevel	ENSG00000184983	T	7.2413e-13	7.17488	0	C	-	22	42485671	NDUFA6	1
22:42485671:C:T	BIOSQTL	BIOS_eQTL_geneLevel	ENSG00000198951	T	1.32126e-85	19.6082	0	C	-	22	42485671	NAGA	1
22:42486723:A:G	BIOSQTL	BIOS_eQTL_geneLevel	ENSG00000100197	A	1.63055e-94	20.6252	0	A	+	22	42486723	CYP2D6	1
22:42486723:A:G	BIOSQTL	BIOS_eQTL_geneLevel	ENSG00000100207	A	2.37671e-05	4.22639	0.0148493	A	+	22	42486723	TCF20	1
22:42486723:A:G	BIOSQTL	BIOS_eQTL_geneLevel	ENSG00000159958	A	9.9519e-08	5.32762	8.36353e-05	A	+	22	42486723	TNFRSF13C	1
22:42486723:A:G	BIOSQTL	BIOS_eQTL_geneLevel	ENSG00000177096	A	6.78667e-134	-24.6251	0	A	-	22	42486723	FAM109B	1
22:42486723:A:G	BIOSQTL	BIOS_eQTL_geneLevel	ENSG00000183066	A	1.1065e-100	-21.3011	0	A	-	22	42486723	WBP2NL	1
22:42486723:A:G	BIOSQTL	BIOS_eQTL_geneLevel	ENSG00000183172	A	3.27167000000001e-310	-54.5763	0	A	-	22	42486723	SMDT1	1
22:42486723:A:G	BIOSQTL	BIOS_eQTL_geneLevel	ENSG00000198951	A	1.1065e-100	-21.3011	0	A	-	22	42486723	NAGA	1
22:42486723:A:G	BIOSQTL	BIOS_eQTL_geneLevel	ENSG00000198951	A	9.00302e-05	3.91612	0.0490183	A	+	22	42486723	NAGA	1
22:42487900:A:G	BIOSQTL	BIOS_eQTL_geneLevel	ENSG00000100197	A	6.71787e-94	20.5568	0	A	+	22	42487900	CYP2D6	1
22:42487900:A:G	BIOSQTL	BIOS_eQTL_geneLevel	ENSG00000100207	A	3.45494e-05	4.14121	0.0208674	A	+	22	42487900	TCF20	1
22:42487900:A:G	BIOSQTL	BIOS_eQTL_geneLevel	ENSG00000159958	A	1.08548e-07	5.31191	8.35003e-05	A	+	22	42487900	TNFRSF13C	1
22:42487900:A:G	BIOSQTL	BIOS_eQTL_geneLevel	ENSG00000177096	A	4.41773e-134	-24.6425	0	A	-	22	42487900	FAM109B	1
22:42487900:A:G	BIOSQTL	BIOS_eQTL_geneLevel	ENSG00000183066	A	1.90716e-101	-21.3833	0	A	-	22	42487900	WBP2NL	1
22:42487900:A:G	BIOSQTL	BIOS_eQTL_geneLevel	ENSG00000183172	A	3.27167000000001e-310	-54.6236	0	A	-	22	42487900	SMDT1	1
22:42487900:A:G	BIOSQTL	BIOS_eQTL_geneLevel	ENSG00000198951	A	1.90716e-101	-21.3833	0	A	-	22	42487900	NAGA	1
22:42487900:A:G	BIOSQTL	BIOS_eQTL_geneLevel	ENSG00000198951	A	8.48047e-05	3.93044	0.0462886	A	+	22	42487900	NAGA	1
22:42488160:A:C	BIOSQTL	BIOS_eQTL_geneLevel	ENSG00000100197	A	6.71787e-94	20.5568	0	A	+	22	42488160	CYP2D6	1
22:42488160:A:C	BIOSQTL	BIOS_eQTL_geneLevel	ENSG00000100207	A	3.45494e-05	4.14121	0.0208674	A	+	22	42488160	TCF20	1
22:42488160:A:C	BIOSQTL	BIOS_eQTL_geneLevel	ENSG00000159958	A	1.08548e-07	5.31191	8.35003e-05	A	+	22	42488160	TNFRSF13C	1
22:42488160:A:C	BIOSQTL	BIOS_eQTL_geneLevel	ENSG00000177096	A	4.41773e-134	-24.6425	0	A	-	22	42488160	FAM109B	1
22:42488160:A:C	BIOSQTL	BIOS_eQTL_geneLevel	ENSG00000183066	A	1.90716e-101	-21.3833	0	A	-	22	42488160	WBP2NL	1
22:42488160:A:C	BIOSQTL	BIOS_eQTL_geneLevel	ENSG00000183172	A	3.27167000000001e-310	-54.6236	0	A	-	22	42488160	SMDT1	1
22:42488160:A:C	BIOSQTL	BIOS_eQTL_geneLevel	ENSG00000198951	A	1.90716e-101	-21.3833	0	A	-	22	42488160	NAGA	1
22:42488160:A:C	BIOSQTL	BIOS_eQTL_geneLevel	ENSG00000198951	A	8.48047e-05	3.93044	0.0462886	A	+	22	42488160	NAGA	1
22:42488345:A:G	BIOSQTL	BIOS_eQTL_geneLevel	ENSG00000100197	G	1.63055e-94	20.6252	0	G	+	22	42488345	CYP2D6	1
22:42488345:A:G	BIOSQTL	BIOS_eQTL_geneLevel	ENSG00000100207	G	2.37671e-05	4.22639	0.0148493	G	+	22	42488345	TCF20	1
22:42488345:A:G	BIOSQTL	BIOS_eQTL_geneLevel	ENSG00000159958	G	9.9519e-08	5.32762	8.36353e-05	G	+	22	42488345	TNFRSF13C	1
22:42488345:A:G	BIOSQTL	BIOS_eQTL_geneLevel	ENSG00000177096	G	6.78667e-134	-24.6251	0	G	-	22	42488345	FAM109B	1
22:42488345:A:G	BIOSQTL	BIOS_eQTL_geneLevel	ENSG00000183066	G	1.59038e-100	-21.284	0	G	-	22	42488345	WBP2NL	1
22:42488345:A:G	BIOSQTL	BIOS_eQTL_geneLevel	ENSG00000183172	G	3.27167000000001e-310	-54.5763	0	G	-	22	42488345	SMDT1	1
22:42488345:A:G	BIOSQTL	BIOS_eQTL_geneLevel	ENSG00000198951	G	1.59038e-100	-21.284	0	G	-	22	42488345	NAGA	1
22:42488345:A:G	BIOSQTL	BIOS_eQTL_geneLevel	ENSG00000198951	G	9.00302e-05	3.91612	0.0490183	G	+	22	42488345	NAGA	1
22:42488906:A:G	BIOSQTL	BIOS_eQTL_geneLevel	ENSG00000100197	A	1.63055e-94	20.6252	0	A	+	22	42488906	CYP2D6	1
22:42488906:A:G	BIOSQTL	BIOS_eQTL_geneLevel	ENSG00000100207	A	2.37671e-05	4.22639	0.0148493	A	+	22	42488906	TCF20	1
22:42488906:A:G	BIOSQTL	BIOS_eQTL_geneLevel	ENSG00000159958	A	9.9519e-08	5.32762	8.36353e-05	A	+	22	42488906	TNFRSF13C	1
22:42488906:A:G	BIOSQTL	BIOS_eQTL_geneLevel	ENSG00000177096	A	6.78667e-134	-24.6251	0	A	-	22	42488906	FAM109B	1
22:42488906:A:G	BIOSQTL	BIOS_eQTL_geneLevel	ENSG00000183066	A	1.59038e-100	-21.284	0	A	-	22	42488906	WBP2NL	1
22:42488906:A:G	BIOSQTL	BIOS_eQTL_geneLevel	ENSG00000183172	A	3.27167000000001e-310	-54.5763	0	A	-	22	42488906	SMDT1	1
22:42488906:A:G	BIOSQTL	BIOS_eQTL_geneLevel	ENSG00000198951	A	1.59038e-100	-21.284	0	A	-	22	42488906	NAGA	1
22:42488906:A:G	BIOSQTL	BIOS_eQTL_geneLevel	ENSG00000198951	A	9.00302e-05	3.91612	0.0490183	A	+	22	42488906	NAGA	1
22:42489058:A:T	BIOSQTL	BIOS_eQTL_geneLevel	ENSG00000100197	T	1.63055e-94	20.6252	0	T	+	22	42489058	CYP2D6	1
22:42489058:A:T	BIOSQTL	BIOS_eQTL_geneLevel	ENSG00000100207	T	2.37671e-05	4.22639	0.0148493	T	+	22	42489058	TCF20	1
22:42489058:A:T	BIOSQTL	BIOS_eQTL_geneLevel	ENSG00000159958	T	9.9519e-08	5.32762	8.36353e-05	T	+	22	42489058	TNFRSF13C	1
22:42489058:A:T	BIOSQTL	BIOS_eQTL_geneLevel	ENSG00000177096	T	6.78667e-134	-24.6251	0	T	-	22	42489058	FAM109B	1
22:42489058:A:T	BIOSQTL	BIOS_eQTL_geneLevel	ENSG00000183066	T	1.59038e-100	-21.284	0	T	-	22	42489058	WBP2NL	1
22:42489058:A:T	BIOSQTL	BIOS_eQTL_geneLevel	ENSG00000183172	T	3.27167000000001e-310	-54.5763	0	T	-	22	42489058	SMDT1	1
22:42489058:A:T	BIOSQTL	BIOS_eQTL_geneLevel	ENSG00000198951	T	1.59038e-100	-21.284	0	T	-	22	42489058	NAGA	1
22:42489058:A:T	BIOSQTL	BIOS_eQTL_geneLevel	ENSG00000198951	T	9.00302e-05	3.91612	0.0490183	T	+	22	42489058	NAGA	1
22:42489434:C:G	BIOSQTL	BIOS_eQTL_geneLevel	ENSG00000100197	G	4.49574e-279	-35.6964	0	C	+	22	42489434	CYP2D6	1
22:42489434:C:G	BIOSQTL	BIOS_eQTL_geneLevel	ENSG00000177096	G	3.56577e-56	15.7916	0	C	-	22	42489434	FAM109B	1
22:42489434:C:G	BIOSQTL	BIOS_eQTL_geneLevel	ENSG00000183066	G	9.57002e-86	19.6246	0	C	-	22	42489434	WBP2NL	1
22:42489434:C:G	BIOSQTL	BIOS_eQTL_geneLevel	ENSG00000183066	G	1.30897e-05	4.35863	0.00880023	C	-	22	42489434	WBP2NL	1
22:42489434:C:G	BIOSQTL	BIOS_eQTL_geneLevel	ENSG00000183066	G	1.98494e-14	7.65164	0	C	-	22	42489434	WBP2NL	1
22:42489434:C:G	BIOSQTL	BIOS_eQTL_geneLevel	ENSG00000183172	G	5.52317e-132	24.4463	0	C	-	22	42489434	SMDT1	1
22:42489434:C:G	BIOSQTL	BIOS_eQTL_geneLevel	ENSG00000184983	G	7.2413e-13	7.17488	0	C	-	22	42489434	NDUFA6	1
22:42489434:C:G	BIOSQTL	BIOS_eQTL_geneLevel	ENSG00000198951	G	9.57002e-86	19.6246	0	C	-	22	42489434	NAGA	1
22:42490292:A:C	BIOSQTL	BIOS_eQTL_geneLevel	ENSG00000100197	A	4.57459e-278	-35.6313	0	NA	NA	22	42490292	CYP2D6	1
22:42490292:A:C	BIOSQTL	BIOS_eQTL_geneLevel	ENSG00000177096	A	4.52258e-56	15.7765	0	NA	NA	22	42490292	FAM109B	1
22:42490292:A:C	BIOSQTL	BIOS_eQTL_geneLevel	ENSG00000183066	A	2.49679e-85	19.5757	0	NA	NA	22	42490292	WBP2NL	1
22:42490292:A:C	BIOSQTL	BIOS_eQTL_geneLevel	ENSG00000183066	A	1.08451e-05	4.39968	0.00740705	NA	NA	22	42490292	WBP2NL	1
22:42490292:A:C	BIOSQTL	BIOS_eQTL_geneLevel	ENSG00000183066	A	2.21652e-14	7.63751	0	NA	NA	22	42490292	WBP2NL	1
22:42490292:A:C	BIOSQTL	BIOS_eQTL_geneLevel	ENSG00000183172	A	8.29206e-132	24.4296	0	NA	NA	22	42490292	SMDT1	1
22:42490292:A:C	BIOSQTL	BIOS_eQTL_geneLevel	ENSG00000184983	A	4.82994e-13	7.23016	0	NA	NA	22	42490292	NDUFA6	1
22:42490292:A:C	BIOSQTL	BIOS_eQTL_geneLevel	ENSG00000198951	A	2.49679e-85	19.5757	0	NA	NA	22	42490292	NAGA	1
22:42490600:C:T	BIOSQTL	BIOS_eQTL_geneLevel	ENSG00000100197	T	6.71787e-94	20.5568	0	T	+	22	42490600	CYP2D6	1
22:42490600:C:T	BIOSQTL	BIOS_eQTL_geneLevel	ENSG00000100207	T	3.45494e-05	4.14121	0.0208674	T	+	22	42490600	TCF20	1
22:42490600:C:T	BIOSQTL	BIOS_eQTL_geneLevel	ENSG00000159958	T	1.08548e-07	5.31191	8.35003e-05	T	+	22	42490600	TNFRSF13C	1
22:42490600:C:T	BIOSQTL	BIOS_eQTL_geneLevel	ENSG00000177096	T	4.41773e-134	-24.6425	0	T	-	22	42490600	FAM109B	1
22:42490600:C:T	BIOSQTL	BIOS_eQTL_geneLevel	ENSG00000183066	T	1.90716e-101	-21.3833	0	T	-	22	42490600	WBP2NL	1
22:42490600:C:T	BIOSQTL	BIOS_eQTL_geneLevel	ENSG00000183172	T	3.27167000000001e-310	-54.6236	0	T	-	22	42490600	SMDT1	1
22:42490600:C:T	BIOSQTL	BIOS_eQTL_geneLevel	ENSG00000198951	T	1.90716e-101	-21.3833	0	T	-	22	42490600	NAGA	1
22:42490600:C:T	BIOSQTL	BIOS_eQTL_geneLevel	ENSG00000198951	T	8.48047e-05	3.93044	0.0462886	T	+	22	42490600	NAGA	1
22:42490967:C:T	BIOSQTL	BIOS_eQTL_geneLevel	ENSG00000100197	T	2.29939e-60	16.3888	0	T	+	22	42490967	CYP2D6	1
22:42490967:C:T	BIOSQTL	BIOS_eQTL_geneLevel	ENSG00000177096	T	5.11646e-86	-19.656	0	T	-	22	42490967	FAM109B	1
22:42490967:C:T	BIOSQTL	BIOS_eQTL_geneLevel	ENSG00000183066	T	1.81603e-66	-17.2219	0	T	-	22	42490967	WBP2NL	1
22:42490967:C:T	BIOSQTL	BIOS_eQTL_geneLevel	ENSG00000183172	T	3.27167000000001e-310	-39.1266	0	T	-	22	42490967	SMDT1	1
22:42490967:C:T	BIOSQTL	BIOS_eQTL_geneLevel	ENSG00000198951	T	1.81603e-66	-17.2219	0	T	-	22	42490967	NAGA	1
22:42491734:G:T	BIOSQTL	BIOS_eQTL_geneLevel	ENSG00000100197	T	1.42159e-64	16.9678	0	T	+	22	42491734	CYP2D6	1
22:42491734:G:T	BIOSQTL	BIOS_eQTL_geneLevel	ENSG00000159958	T	6.64644e-05	3.9886	0.0375188	T	+	22	42491734	TNFRSF13C	1
22:42491734:G:T	BIOSQTL	BIOS_eQTL_geneLevel	ENSG00000177096	T	8.35968e-96	-20.7683	0	T	-	22	42491734	FAM109B	1
22:42491734:G:T	BIOSQTL	BIOS_eQTL_geneLevel	ENSG00000183066	T	2.76267e-74	-18.2341	0	T	-	22	42491734	WBP2NL	1
22:42491734:G:T	BIOSQTL	BIOS_eQTL_geneLevel	ENSG00000183172	T	3.27167000000001e-310	-44.291	0	T	-	22	42491734	SMDT1	1
22:42491734:G:T	BIOSQTL	BIOS_eQTL_geneLevel	ENSG00000198951	T	2.76267e-74	-18.2341	0	T	-	22	42491734	NAGA	1
22:42492063:A:G	BIOSQTL	BIOS_eQTL_geneLevel	ENSG00000100197	A	6.71787e-94	20.5568	0	A	+	22	42492063	CYP2D6	1
22:42492063:A:G	BIOSQTL	BIOS_eQTL_geneLevel	ENSG00000100207	A	3.45494e-05	4.14121	0.0208674	A	+	22	42492063	TCF20	1
22:42492063:A:G	BIOSQTL	BIOS_eQTL_geneLevel	ENSG00000159958	A	1.08548e-07	5.31191	8.35003e-05	A	+	22	42492063	TNFRSF13C	1
22:42492063:A:G	BIOSQTL	BIOS_eQTL_geneLevel	ENSG00000177096	A	4.41773e-134	-24.6425	0	A	-	22	42492063	FAM109B	1
22:42492063:A:G	BIOSQTL	BIOS_eQTL_geneLevel	ENSG00000183066	A	1.90716e-101	-21.3833	0	A	-	22	42492063	WBP2NL	1
22:42492063:A:G	BIOSQTL	BIOS_eQTL_geneLevel	ENSG00000183172	A	3.27167000000001e-310	-54.6236	0	A	-	22	42492063	SMDT1	1
22:42492063:A:G	BIOSQTL	BIOS_eQTL_geneLevel	ENSG00000198951	A	1.90716e-101	-21.3833	0	A	-	22	42492063	NAGA	1
22:42492063:A:G	BIOSQTL	BIOS_eQTL_geneLevel	ENSG00000198951	A	8.48047e-05	3.93044	0.0462886	A	+	22	42492063	NAGA	1
22:42492104:C:T	BIOSQTL	BIOS_eQTL_geneLevel	ENSG00000100197	T	9.34016e-94	20.5407	0	T	+	22	42492104	CYP2D6	1
22:42492104:C:T	BIOSQTL	BIOS_eQTL_geneLevel	ENSG00000100207	T	3.91228e-05	4.11262	0.0235069	T	+	22	42492104	TCF20	1
22:42492104:C:T	BIOSQTL	BIOS_eQTL_geneLevel	ENSG00000159958	T	9.82128e-08	5.33013	8.36773e-05	T	+	22	42492104	TNFRSF13C	1
22:42492104:C:T	BIOSQTL	BIOS_eQTL_geneLevel	ENSG00000177096	T	4.41773e-134	-24.6425	0	T	-	22	42492104	FAM109B	1
22:42492104:C:T	BIOSQTL	BIOS_eQTL_geneLevel	ENSG00000183066	T	4.14013e-101	-21.347	0	T	-	22	42492104	WBP2NL	1
22:42492104:C:T	BIOSQTL	BIOS_eQTL_geneLevel	ENSG00000183172	T	3.27167000000001e-310	-54.6122	0	T	-	22	42492104	SMDT1	1
22:42492104:C:T	BIOSQTL	BIOS_eQTL_geneLevel	ENSG00000198951	T	4.14013e-101	-21.347	0	T	-	22	42492104	NAGA	1
22:42492104:C:T	BIOSQTL	BIOS_eQTL_geneLevel	ENSG00000198951	T	6.96729e-05	3.97744	0.0391287	T	+	22	42492104	NAGA	1
22:42492225:A:G	BIOSQTL	BIOS_eQTL_geneLevel	ENSG00000100197	A	1.63055e-94	20.6252	0	A	+	22	42492225	CYP2D6	1
22:42492225:A:G	BIOSQTL	BIOS_eQTL_geneLevel	ENSG00000100207	A	2.37671e-05	4.22639	0.0148493	A	+	22	42492225	TCF20	1
22:42492225:A:G	BIOSQTL	BIOS_eQTL_geneLevel	ENSG00000159958	A	9.9519e-08	5.32762	8.36353e-05	A	+	22	42492225	TNFRSF13C	1
22:42492225:A:G	BIOSQTL	BIOS_eQTL_geneLevel	ENSG00000177096	A	6.78667e-134	-24.6251	0	A	-	22	42492225	FAM109B	1
22:42492225:A:G	BIOSQTL	BIOS_eQTL_geneLevel	ENSG00000183066	A	1.59038e-100	-21.284	0	A	-	22	42492225	WBP2NL	1
22:42492225:A:G	BIOSQTL	BIOS_eQTL_geneLevel	ENSG00000183172	A	3.27167000000001e-310	-54.5763	0	A	-	22	42492225	SMDT1	1
22:42492225:A:G	BIOSQTL	BIOS_eQTL_geneLevel	ENSG00000198951	A	1.59038e-100	-21.284	0	A	-	22	42492225	NAGA	1
22:42492225:A:G	BIOSQTL	BIOS_eQTL_geneLevel	ENSG00000198951	A	9.00302e-05	3.91612	0.0490183	A	+	22	42492225	NAGA	1
22:42492362:C:G	BIOSQTL	BIOS_eQTL_geneLevel	ENSG00000100197	G	6.71787e-94	20.5568	0	G	+	22	42492362	CYP2D6	1
22:42492362:C:G	BIOSQTL	BIOS_eQTL_geneLevel	ENSG00000100207	G	3.45494e-05	4.14121	0.0208674	G	+	22	42492362	TCF20	1
22:42492362:C:G	BIOSQTL	BIOS_eQTL_geneLevel	ENSG00000159958	G	1.08548e-07	5.31191	8.35003e-05	G	+	22	42492362	TNFRSF13C	1
22:42492362:C:G	BIOSQTL	BIOS_eQTL_geneLevel	ENSG00000177096	G	4.41773e-134	-24.6425	0	G	-	22	42492362	FAM109B	1
22:42492362:C:G	BIOSQTL	BIOS_eQTL_geneLevel	ENSG00000183066	G	1.90716e-101	-21.3833	0	G	-	22	42492362	WBP2NL	1
22:42492362:C:G	BIOSQTL	BIOS_eQTL_geneLevel	ENSG00000183172	G	3.27167000000001e-310	-54.6236	0	G	-	22	42492362	SMDT1	1
22:42492362:C:G	BIOSQTL	BIOS_eQTL_geneLevel	ENSG00000198951	G	1.90716e-101	-21.3833	0	G	-	22	42492362	NAGA	1
22:42492362:C:G	BIOSQTL	BIOS_eQTL_geneLevel	ENSG00000198951	G	8.48047e-05	3.93044	0.0462886	G	+	22	42492362	NAGA	1
22:42492863:A:G	BIOSQTL	BIOS_eQTL_geneLevel	ENSG00000100197	A	6.71787e-94	20.5568	0	A	+	22	42492863	CYP2D6	1
22:42492863:A:G	BIOSQTL	BIOS_eQTL_geneLevel	ENSG00000100207	A	3.45494e-05	4.14121	0.0208674	A	+	22	42492863	TCF20	1
22:42492863:A:G	BIOSQTL	BIOS_eQTL_geneLevel	ENSG00000159958	A	1.08548e-07	5.31191	8.35003e-05	A	+	22	42492863	TNFRSF13C	1
22:42492863:A:G	BIOSQTL	BIOS_eQTL_geneLevel	ENSG00000177096	A	4.41773e-134	-24.6425	0	A	-	22	42492863	FAM109B	1
22:42492863:A:G	BIOSQTL	BIOS_eQTL_geneLevel	ENSG00000183066	A	1.90716e-101	-21.3833	0	A	-	22	42492863	WBP2NL	1
22:42492863:A:G	BIOSQTL	BIOS_eQTL_geneLevel	ENSG00000183172	A	3.27167000000001e-310	-54.6236	0	A	-	22	42492863	SMDT1	1
22:42492863:A:G	BIOSQTL	BIOS_eQTL_geneLevel	ENSG00000198951	A	1.90716e-101	-21.3833	0	A	-	22	42492863	NAGA	1
22:42492863:A:G	BIOSQTL	BIOS_eQTL_geneLevel	ENSG00000198951	A	8.48047e-05	3.93044	0.0462886	A	+	22	42492863	NAGA	1
22:42493081:A:T	BIOSQTL	BIOS_eQTL_geneLevel	ENSG00000100197	T	7.60179e-94	20.5506	0	T	+	22	42493081	CYP2D6	1
22:42493081:A:T	BIOSQTL	BIOS_eQTL_geneLevel	ENSG00000100207	T	1.91309e-05	4.27489	0.0124316	T	+	22	42493081	TCF20	1
22:42493081:A:T	BIOSQTL	BIOS_eQTL_geneLevel	ENSG00000159958	T	7.64977e-08	5.37523	6.17111e-05	T	+	22	42493081	TNFRSF13C	1
22:42493081:A:T	BIOSQTL	BIOS_eQTL_geneLevel	ENSG00000177096	T	1.92652e-134	-24.676	0	T	-	22	42493081	FAM109B	1
22:42493081:A:T	BIOSQTL	BIOS_eQTL_geneLevel	ENSG00000183066	T	1.0116e-100	-21.3052	0	T	-	22	42493081	WBP2NL	1
22:42493081:A:T	BIOSQTL	BIOS_eQTL_geneLevel	ENSG00000183172	T	3.27167000000001e-310	-54.1133	0	T	-	22	42493081	SMDT1	1
22:42493081:A:T	BIOSQTL	BIOS_eQTL_geneLevel	ENSG00000198951	T	1.0116e-100	-21.3052	0	T	-	22	42493081	NAGA	1
22:42493098:A:G	BIOSQTL	BIOS_eQTL_geneLevel	ENSG00000100197	G	1.63055e-94	20.6252	0	G	+	22	42493098	CYP2D6	1
22:42493098:A:G	BIOSQTL	BIOS_eQTL_geneLevel	ENSG00000100207	G	2.37671e-05	4.22639	0.0148493	G	+	22	42493098	TCF20	1
22:42493098:A:G	BIOSQTL	BIOS_eQTL_geneLevel	ENSG00000159958	G	9.9519e-08	5.32762	8.36353e-05	G	+	22	42493098	TNFRSF13C	1
22:42493098:A:G	BIOSQTL	BIOS_eQTL_geneLevel	ENSG00000177096	G	6.78667e-134	-24.6251	0	G	-	22	42493098	FAM109B	1
22:42493098:A:G	BIOSQTL	BIOS_eQTL_geneLevel	ENSG00000183066	G	1.59038e-100	-21.284	0	G	-	22	42493098	WBP2NL	1
22:42493098:A:G	BIOSQTL	BIOS_eQTL_geneLevel	ENSG00000183172	G	3.27167000000001e-310	-54.5763	0	G	-	22	42493098	SMDT1	1
22:42493098:A:G	BIOSQTL	BIOS_eQTL_geneLevel	ENSG00000198951	G	1.59038e-100	-21.284	0	G	-	22	42493098	NAGA	1
22:42493098:A:G	BIOSQTL	BIOS_eQTL_geneLevel	ENSG00000198951	G	9.00302e-05	3.91612	0.0490183	G	+	22	42493098	NAGA	1
22:42493767:A:G	BIOSQTL	BIOS_eQTL_geneLevel	ENSG00000100197	G	2.27891e-94	20.6091	0	G	+	22	42493767	CYP2D6	1
22:42493767:A:G	BIOSQTL	BIOS_eQTL_geneLevel	ENSG00000100207	G	2.37671e-05	4.22639	0.0148493	G	+	22	42493767	TCF20	1
22:42493767:A:G	BIOSQTL	BIOS_eQTL_geneLevel	ENSG00000159958	G	9.9519e-08	5.32762	8.36353e-05	G	+	22	42493767	TNFRSF13C	1
22:42493767:A:G	BIOSQTL	BIOS_eQTL_geneLevel	ENSG00000177096	G	6.78667e-134	-24.6251	0	G	-	22	42493767	FAM109B	1
22:42493767:A:G	BIOSQTL	BIOS_eQTL_geneLevel	ENSG00000183066	G	1.59038e-100	-21.284	0	G	-	22	42493767	WBP2NL	1
22:42493767:A:G	BIOSQTL	BIOS_eQTL_geneLevel	ENSG00000183172	G	3.27167000000001e-310	-54.5763	0	G	-	22	42493767	SMDT1	1
22:42493767:A:G	BIOSQTL	BIOS_eQTL_geneLevel	ENSG00000198951	G	1.59038e-100	-21.284	0	G	-	22	42493767	NAGA	1
22:42493767:A:G	BIOSQTL	BIOS_eQTL_geneLevel	ENSG00000198951	G	9.00302e-05	3.91612	0.0490183	G	+	22	42493767	NAGA	1
22:42493902:C:T	BIOSQTL	BIOS_eQTL_geneLevel	ENSG00000100197	T	9.34016e-94	20.5407	0	T	+	22	42493902	CYP2D6	1
22:42493902:C:T	BIOSQTL	BIOS_eQTL_geneLevel	ENSG00000100207	T	3.45494e-05	4.14121	0.0208674	T	+	22	42493902	TCF20	1
22:42493902:C:T	BIOSQTL	BIOS_eQTL_geneLevel	ENSG00000159958	T	1.08548e-07	5.31191	8.35003e-05	T	+	22	42493902	TNFRSF13C	1
22:42493902:C:T	BIOSQTL	BIOS_eQTL_geneLevel	ENSG00000177096	T	4.41773e-134	-24.6425	0	T	-	22	42493902	FAM109B	1
22:42493902:C:T	BIOSQTL	BIOS_eQTL_geneLevel	ENSG00000183066	T	1.90716e-101	-21.3833	0	T	-	22	42493902	WBP2NL	1
22:42493902:C:T	BIOSQTL	BIOS_eQTL_geneLevel	ENSG00000183172	T	3.27167000000001e-310	-54.6236	0	T	-	22	42493902	SMDT1	1
22:42493902:C:T	BIOSQTL	BIOS_eQTL_geneLevel	ENSG00000198951	T	1.90716e-101	-21.3833	0	T	-	22	42493902	NAGA	1
22:42493902:C:T	BIOSQTL	BIOS_eQTL_geneLevel	ENSG00000198951	T	8.48047e-05	3.93044	0.0462886	T	+	22	42493902	NAGA	1
22:42494335:A:G	BIOSQTL	BIOS_eQTL_geneLevel	ENSG00000100197	G	9.34016e-94	20.5407	0	G	+	22	42494335	CYP2D6	1
22:42494335:A:G	BIOSQTL	BIOS_eQTL_geneLevel	ENSG00000100207	G	3.45494e-05	4.14121	0.0208674	G	+	22	42494335	TCF20	1
22:42494335:A:G	BIOSQTL	BIOS_eQTL_geneLevel	ENSG00000159958	G	1.08548e-07	5.31191	8.35003e-05	G	+	22	42494335	TNFRSF13C	1
22:42494335:A:G	BIOSQTL	BIOS_eQTL_geneLevel	ENSG00000177096	G	4.41773e-134	-24.6425	0	G	-	22	42494335	FAM109B	1
22:42494335:A:G	BIOSQTL	BIOS_eQTL_geneLevel	ENSG00000183066	G	1.90716e-101	-21.3833	0	G	-	22	42494335	WBP2NL	1
22:42494335:A:G	BIOSQTL	BIOS_eQTL_geneLevel	ENSG00000183172	G	3.27167000000001e-310	-54.6236	0	G	-	22	42494335	SMDT1	1
22:42494335:A:G	BIOSQTL	BIOS_eQTL_geneLevel	ENSG00000198951	G	1.90716e-101	-21.3833	0	G	-	22	42494335	NAGA	1
22:42494335:A:G	BIOSQTL	BIOS_eQTL_geneLevel	ENSG00000198951	G	8.48047e-05	3.93044	0.0462886	G	+	22	42494335	NAGA	1
22:42494773:C:T	BIOSQTL	BIOS_eQTL_geneLevel	ENSG00000100197	C	2.27891e-94	20.6091	0	C	+	22	42494773	CYP2D6	1
22:42494773:C:T	BIOSQTL	BIOS_eQTL_geneLevel	ENSG00000100207	C	2.37671e-05	4.22639	0.0148493	C	+	22	42494773	TCF20	1
22:42494773:C:T	BIOSQTL	BIOS_eQTL_geneLevel	ENSG00000159958	C	9.9519e-08	5.32762	8.36353e-05	C	+	22	42494773	TNFRSF13C	1
22:42494773:C:T	BIOSQTL	BIOS_eQTL_geneLevel	ENSG00000177096	C	6.78667e-134	-24.6251	0	C	-	22	42494773	FAM109B	1
22:42494773:C:T	BIOSQTL	BIOS_eQTL_geneLevel	ENSG00000183066	C	1.59038e-100	-21.284	0	C	-	22	42494773	WBP2NL	1
22:42494773:C:T	BIOSQTL	BIOS_eQTL_geneLevel	ENSG00000183172	C	3.27167000000001e-310	-54.5763	0	C	-	22	42494773	SMDT1	1
22:42494773:C:T	BIOSQTL	BIOS_eQTL_geneLevel	ENSG00000198951	C	1.59038e-100	-21.284	0	C	-	22	42494773	NAGA	1
22:42494773:C:T	BIOSQTL	BIOS_eQTL_geneLevel	ENSG00000198951	C	9.00302e-05	3.91612	0.0490183	C	+	22	42494773	NAGA	1
22:42496506:C:T	BIOSQTL	BIOS_eQTL_geneLevel	ENSG00000100197	C	4.49574e-279	-35.6964	0	T	+	22	42496506	CYP2D6	1
22:42496506:C:T	BIOSQTL	BIOS_eQTL_geneLevel	ENSG00000177096	C	3.56577e-56	15.7916	0	T	-	22	42496506	FAM109B	1
22:42496506:C:T	BIOSQTL	BIOS_eQTL_geneLevel	ENSG00000183066	C	9.57002e-86	19.6246	0	T	-	22	42496506	WBP2NL	1
22:42496506:C:T	BIOSQTL	BIOS_eQTL_geneLevel	ENSG00000183066	C	1.30897e-05	4.35863	0.00880023	T	-	22	42496506	WBP2NL	1
22:42496506:C:T	BIOSQTL	BIOS_eQTL_geneLevel	ENSG00000183066	C	1.98494e-14	7.65164	0	T	-	22	42496506	WBP2NL	1
22:42496506:C:T	BIOSQTL	BIOS_eQTL_geneLevel	ENSG00000183172	C	5.52317e-132	24.4463	0	T	-	22	42496506	SMDT1	1
22:42496506:C:T	BIOSQTL	BIOS_eQTL_geneLevel	ENSG00000184983	C	7.2413e-13	7.17488	0	T	-	22	42496506	NDUFA6	1
22:42496506:C:T	BIOSQTL	BIOS_eQTL_geneLevel	ENSG00000198951	C	9.57002e-86	19.6246	0	T	-	22	42496506	NAGA	1
22:42496629:C:T	BIOSQTL	BIOS_eQTL_geneLevel	ENSG00000100197	T	1.72877e-276	-35.5293	0	C	+	22	42496629	CYP2D6	1
22:42496629:C:T	BIOSQTL	BIOS_eQTL_geneLevel	ENSG00000177096	T	5.24e-58	16.0555	0	C	-	22	42496629	FAM109B	1
22:42496629:C:T	BIOSQTL	BIOS_eQTL_geneLevel	ENSG00000183066	T	6.68846e-86	19.6428	0	C	-	22	42496629	WBP2NL	1
22:42496629:C:T	BIOSQTL	BIOS_eQTL_geneLevel	ENSG00000183066	T	1.94075e-05	4.2716	0.0125678	C	-	22	42496629	WBP2NL	1
22:42496629:C:T	BIOSQTL	BIOS_eQTL_geneLevel	ENSG00000183066	T	3.56921e-14	7.57584	0	C	-	22	42496629	WBP2NL	1
22:42496629:C:T	BIOSQTL	BIOS_eQTL_geneLevel	ENSG00000183172	T	7.60201e-134	24.6207	0	C	-	22	42496629	SMDT1	1
22:42496629:C:T	BIOSQTL	BIOS_eQTL_geneLevel	ENSG00000184983	T	1.3985e-12	7.08429	0	C	-	22	42496629	NDUFA6	1
22:42496629:C:T	BIOSQTL	BIOS_eQTL_geneLevel	ENSG00000198951	T	6.68846e-86	19.6428	0	C	-	22	42496629	NAGA	1
22:42496829:A:C	BIOSQTL	BIOS_eQTL_geneLevel	ENSG00000100197	A	9.34016e-94	20.5407	0	A	+	22	42496829	CYP2D6	1
22:42496829:A:C	BIOSQTL	BIOS_eQTL_geneLevel	ENSG00000100207	A	3.45494e-05	4.14121	0.0208674	A	+	22	42496829	TCF20	1
22:42496829:A:C	BIOSQTL	BIOS_eQTL_geneLevel	ENSG00000159958	A	1.08548e-07	5.31191	8.35003e-05	A	+	22	42496829	TNFRSF13C	1
22:42496829:A:C	BIOSQTL	BIOS_eQTL_geneLevel	ENSG00000177096	A	4.41773e-134	-24.6425	0	A	-	22	42496829	FAM109B	1
22:42496829:A:C	BIOSQTL	BIOS_eQTL_geneLevel	ENSG00000183066	A	2.745e-101	-21.3663	0	A	-	22	42496829	WBP2NL	1
22:42496829:A:C	BIOSQTL	BIOS_eQTL_geneLevel	ENSG00000183172	A	3.27167000000001e-310	-54.5842	0	A	-	22	42496829	SMDT1	1
22:42496829:A:C	BIOSQTL	BIOS_eQTL_geneLevel	ENSG00000198951	A	2.745e-101	-21.3663	0	A	-	22	42496829	NAGA	1
22:42496829:A:C	BIOSQTL	BIOS_eQTL_geneLevel	ENSG00000198951	A	8.48047e-05	3.93044	0.0462886	A	+	22	42496829	NAGA	1
22:42496979:C:T	BIOSQTL	BIOS_eQTL_geneLevel	ENSG00000100197	T	2.27891e-94	20.6091	0	T	+	22	42496979	CYP2D6	1
22:42496979:C:T	BIOSQTL	BIOS_eQTL_geneLevel	ENSG00000100207	T	2.37671e-05	4.22639	0.0148493	T	+	22	42496979	TCF20	1
22:42496979:C:T	BIOSQTL	BIOS_eQTL_geneLevel	ENSG00000159958	T	9.9519e-08	5.32762	8.36353e-05	T	+	22	42496979	TNFRSF13C	1
22:42496979:C:T	BIOSQTL	BIOS_eQTL_geneLevel	ENSG00000177096	T	6.78667e-134	-24.6251	0	T	-	22	42496979	FAM109B	1
22:42496979:C:T	BIOSQTL	BIOS_eQTL_geneLevel	ENSG00000183066	T	2.29497e-100	-21.267	0	T	-	22	42496979	WBP2NL	1
22:42496979:C:T	BIOSQTL	BIOS_eQTL_geneLevel	ENSG00000183172	T	3.27167000000001e-310	-54.5368	0	T	-	22	42496979	SMDT1	1
22:42496979:C:T	BIOSQTL	BIOS_eQTL_geneLevel	ENSG00000198951	T	2.29497e-100	-21.267	0	T	-	22	42496979	NAGA	1
22:42496979:C:T	BIOSQTL	BIOS_eQTL_geneLevel	ENSG00000198951	T	9.00302e-05	3.91612	0.0490183	T	+	22	42496979	NAGA	1
22:42498204:C:T	BIOSQTL	BIOS_eQTL_geneLevel	ENSG00000100197	T	9.34016e-94	20.5407	0	T	+	22	42498204	CYP2D6	1
22:42498204:C:T	BIOSQTL	BIOS_eQTL_geneLevel	ENSG00000100207	T	3.45494e-05	4.14121	0.0208674	T	+	22	42498204	TCF20	1
22:42498204:C:T	BIOSQTL	BIOS_eQTL_geneLevel	ENSG00000159958	T	1.08548e-07	5.31191	8.35003e-05	T	+	22	42498204	TNFRSF13C	1
22:42498204:C:T	BIOSQTL	BIOS_eQTL_geneLevel	ENSG00000177096	T	4.41773e-134	-24.6425	0	T	-	22	42498204	FAM109B	1
22:42498204:C:T	BIOSQTL	BIOS_eQTL_geneLevel	ENSG00000183066	T	2.745e-101	-21.3663	0	T	-	22	42498204	WBP2NL	1
22:42498204:C:T	BIOSQTL	BIOS_eQTL_geneLevel	ENSG00000183172	T	3.27167000000001e-310	-54.5842	0	T	-	22	42498204	SMDT1	1
22:42498204:C:T	BIOSQTL	BIOS_eQTL_geneLevel	ENSG00000198951	T	2.745e-101	-21.3663	0	T	-	22	42498204	NAGA	1
22:42498204:C:T	BIOSQTL	BIOS_eQTL_geneLevel	ENSG00000198951	T	8.48047e-05	3.93044	0.0462886	T	+	22	42498204	NAGA	1
22:42498578:C:T	BIOSQTL	BIOS_eQTL_geneLevel	ENSG00000100197	T	2.27891e-94	20.6091	0	T	+	22	42498578	CYP2D6	1
22:42498578:C:T	BIOSQTL	BIOS_eQTL_geneLevel	ENSG00000100207	T	2.37671e-05	4.22639	0.0148493	T	+	22	42498578	TCF20	1
22:42498578:C:T	BIOSQTL	BIOS_eQTL_geneLevel	ENSG00000159958	T	9.9519e-08	5.32762	8.36353e-05	T	+	22	42498578	TNFRSF13C	1
22:42498578:C:T	BIOSQTL	BIOS_eQTL_geneLevel	ENSG00000177096	T	6.78667e-134	-24.6251	0	T	-	22	42498578	FAM109B	1
22:42498578:C:T	BIOSQTL	BIOS_eQTL_geneLevel	ENSG00000183066	T	2.29497e-100	-21.267	0	T	-	22	42498578	WBP2NL	1
22:42498578:C:T	BIOSQTL	BIOS_eQTL_geneLevel	ENSG00000183172	T	3.27167000000001e-310	-54.5368	0	T	-	22	42498578	SMDT1	1
22:42498578:C:T	BIOSQTL	BIOS_eQTL_geneLevel	ENSG00000198951	T	2.29497e-100	-21.267	0	T	-	22	42498578	NAGA	1
22:42498578:C:T	BIOSQTL	BIOS_eQTL_geneLevel	ENSG00000198951	T	8.50873e-05	3.92971	0.0464073	T	+	22	42498578	NAGA	1
22:42498675:A:G	BIOSQTL	BIOS_eQTL_geneLevel	ENSG00000100197	G	2.6443e-94	20.602	0	G	+	22	42498675	CYP2D6	1
22:42498675:A:G	BIOSQTL	BIOS_eQTL_geneLevel	ENSG00000100207	G	2.88194e-05	4.18269	0.0176885	G	+	22	42498675	TCF20	1
22:42498675:A:G	BIOSQTL	BIOS_eQTL_geneLevel	ENSG00000159958	G	9.55446e-08	5.33512	8.371e-05	G	+	22	42498675	TNFRSF13C	1
22:42498675:A:G	BIOSQTL	BIOS_eQTL_geneLevel	ENSG00000177096	G	2.86066e-134	-24.6602	0	G	-	22	42498675	FAM109B	1
22:42498675:A:G	BIOSQTL	BIOS_eQTL_geneLevel	ENSG00000183066	G	1.29031e-100	-21.2939	0	G	-	22	42498675	WBP2NL	1
22:42498675:A:G	BIOSQTL	BIOS_eQTL_geneLevel	ENSG00000183172	G	3.27167000000001e-310	-54.4152	0	G	-	22	42498675	SMDT1	1
22:42498675:A:G	BIOSQTL	BIOS_eQTL_geneLevel	ENSG00000198951	G	1.29031e-100	-21.2939	0	G	-	22	42498675	NAGA	1
22:42498675:A:G	BIOSQTL	BIOS_eQTL_geneLevel	ENSG00000198951	G	9.07796e-05	3.9142	0.049351	G	+	22	42498675	NAGA	1
22:42500483:A:G	BIOSQTL	BIOS_eQTL_geneLevel	ENSG00000100197	G	2.27891e-94	20.6091	0	G	+	22	42500483	CYP2D6	1
22:42500483:A:G	BIOSQTL	BIOS_eQTL_geneLevel	ENSG00000100207	G	2.37671e-05	4.22639	0.0148493	G	+	22	42500483	TCF20	1
22:42500483:A:G	BIOSQTL	BIOS_eQTL_geneLevel	ENSG00000159958	G	9.23333e-08	5.34138	8.37521e-05	G	+	22	42500483	TNFRSF13C	1
22:42500483:A:G	BIOSQTL	BIOS_eQTL_geneLevel	ENSG00000177096	G	6.78667e-134	-24.6251	0	G	-	22	42500483	FAM109B	1
22:42500483:A:G	BIOSQTL	BIOS_eQTL_geneLevel	ENSG00000183066	G	2.29497e-100	-21.267	0	G	-	22	42500483	WBP2NL	1
22:42500483:A:G	BIOSQTL	BIOS_eQTL_geneLevel	ENSG00000183172	G	3.27167000000001e-310	-54.5368	0	G	-	22	42500483	SMDT1	1
22:42500483:A:G	BIOSQTL	BIOS_eQTL_geneLevel	ENSG00000198951	G	2.29497e-100	-21.267	0	G	-	22	42500483	NAGA	1
22:42500483:A:G	BIOSQTL	BIOS_eQTL_geneLevel	ENSG00000198951	G	8.50873e-05	3.92971	0.0464073	G	+	22	42500483	NAGA	1
22:42500745:A:G	BIOSQTL	BIOS_eQTL_geneLevel	ENSG00000100197	G	2.27891e-94	20.6091	0	G	+	22	42500745	CYP2D6	1
22:42500745:A:G	BIOSQTL	BIOS_eQTL_geneLevel	ENSG00000100207	G	2.37671e-05	4.22639	0.0148493	G	+	22	42500745	TCF20	1
22:42500745:A:G	BIOSQTL	BIOS_eQTL_geneLevel	ENSG00000159958	G	9.23333e-08	5.34138	8.37521e-05	G	+	22	42500745	TNFRSF13C	1
22:42500745:A:G	BIOSQTL	BIOS_eQTL_geneLevel	ENSG00000177096	G	6.78667e-134	-24.6251	0	G	-	22	42500745	FAM109B	1
22:42500745:A:G	BIOSQTL	BIOS_eQTL_geneLevel	ENSG00000183066	G	2.29497e-100	-21.267	0	G	-	22	42500745	WBP2NL	1
22:42500745:A:G	BIOSQTL	BIOS_eQTL_geneLevel	ENSG00000183172	G	3.27167000000001e-310	-54.5368	0	G	-	22	42500745	SMDT1	1
22:42500745:A:G	BIOSQTL	BIOS_eQTL_geneLevel	ENSG00000198951	G	2.29497e-100	-21.267	0	G	-	22	42500745	NAGA	1
22:42500745:A:G	BIOSQTL	BIOS_eQTL_geneLevel	ENSG00000198951	G	8.50873e-05	3.92971	0.0464073	G	+	22	42500745	NAGA	1
22:42501217:C:T	BIOSQTL	BIOS_eQTL_geneLevel	ENSG00000100197	C	2.27891e-94	20.6091	0	C	+	22	42501217	CYP2D6	1
22:42501217:C:T	BIOSQTL	BIOS_eQTL_geneLevel	ENSG00000100207	C	2.37671e-05	4.22639	0.0148493	C	+	22	42501217	TCF20	1
22:42501217:C:T	BIOSQTL	BIOS_eQTL_geneLevel	ENSG00000159958	C	9.23333e-08	5.34138	8.37521e-05	C	+	22	42501217	TNFRSF13C	1
22:42501217:C:T	BIOSQTL	BIOS_eQTL_geneLevel	ENSG00000177096	C	6.78667e-134	-24.6251	0	C	-	22	42501217	FAM109B	1
22:42501217:C:T	BIOSQTL	BIOS_eQTL_geneLevel	ENSG00000183066	C	2.29497e-100	-21.267	0	C	-	22	42501217	WBP2NL	1
22:42501217:C:T	BIOSQTL	BIOS_eQTL_geneLevel	ENSG00000183172	C	3.27167000000001e-310	-54.5368	0	C	-	22	42501217	SMDT1	1
22:42501217:C:T	BIOSQTL	BIOS_eQTL_geneLevel	ENSG00000198951	C	2.29497e-100	-21.267	0	C	-	22	42501217	NAGA	1
22:42501217:C:T	BIOSQTL	BIOS_eQTL_geneLevel	ENSG00000198951	C	8.50873e-05	3.92971	0.0464073	C	+	22	42501217	NAGA	1
22:42501802:A:G	BIOSQTL	BIOS_eQTL_geneLevel	ENSG00000100197	A	2.27891e-94	20.6091	0	A	+	22	42501802	CYP2D6	1
22:42501802:A:G	BIOSQTL	BIOS_eQTL_geneLevel	ENSG00000100207	A	2.37671e-05	4.22639	0.0148493	A	+	22	42501802	TCF20	1
22:42501802:A:G	BIOSQTL	BIOS_eQTL_geneLevel	ENSG00000159958	A	9.23333e-08	5.34138	8.37521e-05	A	+	22	42501802	TNFRSF13C	1
22:42501802:A:G	BIOSQTL	BIOS_eQTL_geneLevel	ENSG00000177096	A	6.78667e-134	-24.6251	0	A	-	22	42501802	FAM109B	1
22:42501802:A:G	BIOSQTL	BIOS_eQTL_geneLevel	ENSG00000183066	A	2.29497e-100	-21.267	0	A	-	22	42501802	WBP2NL	1
22:42501802:A:G	BIOSQTL	BIOS_eQTL_geneLevel	ENSG00000183172	A	3.27167000000001e-310	-54.5368	0	A	-	22	42501802	SMDT1	1
22:42501802:A:G	BIOSQTL	BIOS_eQTL_geneLevel	ENSG00000198951	A	2.29497e-100	-21.267	0	A	-	22	42501802	NAGA	1
22:42501802:A:G	BIOSQTL	BIOS_eQTL_geneLevel	ENSG00000198951	A	8.50873e-05	3.92971	0.0464073	A	+	22	42501802	NAGA	1
22:42503608:A:G	BIOSQTL	BIOS_eQTL_geneLevel	ENSG00000100197	G	5.24821e-23	9.87692	0	G	+	22	42503608	CYP2D6	1
22:42503608:A:G	BIOSQTL	BIOS_eQTL_geneLevel	ENSG00000177096	G	4.9313e-37	-12.714	0	G	-	22	42503608	FAM109B	1
22:42503608:A:G	BIOSQTL	BIOS_eQTL_geneLevel	ENSG00000183066	G	7.97986e-50	-14.8406	0	G	-	22	42503608	WBP2NL	1
22:42503608:A:G	BIOSQTL	BIOS_eQTL_geneLevel	ENSG00000183172	G	6.39656e-134	-24.6276	0	G	-	22	42503608	SMDT1	1
22:42503608:A:G	BIOSQTL	BIOS_eQTL_geneLevel	ENSG00000183172	G	5.57501e-10	6.20208	0	G	+	22	42503608	SMDT1	1
22:42503608:A:G	BIOSQTL	BIOS_eQTL_geneLevel	ENSG00000198951	G	7.97986e-50	-14.8406	0	G	-	22	42503608	NAGA	1
22:42504679:A:G	BIOSQTL	BIOS_eQTL_geneLevel	ENSG00000100197	G	9.34016e-94	20.5407	0	G	+	22	42504679	CYP2D6	1
22:42504679:A:G	BIOSQTL	BIOS_eQTL_geneLevel	ENSG00000100207	G	3.45494e-05	4.14121	0.0208674	G	+	22	42504679	TCF20	1
22:42504679:A:G	BIOSQTL	BIOS_eQTL_geneLevel	ENSG00000159958	G	1.0062e-07	5.32567	8.36214e-05	G	+	22	42504679	TNFRSF13C	1
22:42504679:A:G	BIOSQTL	BIOS_eQTL_geneLevel	ENSG00000177096	G	4.41773e-134	-24.6425	0	G	-	22	42504679	FAM109B	1
22:42504679:A:G	BIOSQTL	BIOS_eQTL_geneLevel	ENSG00000183066	G	3.96671e-101	-21.3492	0	G	-	22	42504679	WBP2NL	1
22:42504679:A:G	BIOSQTL	BIOS_eQTL_geneLevel	ENSG00000183172	G	3.27167000000001e-310	-54.545	0	G	-	22	42504679	SMDT1	1
22:42504679:A:G	BIOSQTL	BIOS_eQTL_geneLevel	ENSG00000198951	G	3.96671e-101	-21.3492	0	G	-	22	42504679	NAGA	1
22:42504679:A:G	BIOSQTL	BIOS_eQTL_geneLevel	ENSG00000198951	G	8.01337e-05	3.94402	0.0440616	G	+	22	42504679	NAGA	1
22:42504918:A:G	BIOSQTL	BIOS_eQTL_geneLevel	ENSG00000100197	A	9.34016e-94	20.5407	0	A	+	22	42504918	CYP2D6	1
22:42504918:A:G	BIOSQTL	BIOS_eQTL_geneLevel	ENSG00000100207	A	3.45494e-05	4.14121	0.0208674	A	+	22	42504918	TCF20	1
22:42504918:A:G	BIOSQTL	BIOS_eQTL_geneLevel	ENSG00000159958	A	1.0062e-07	5.32567	8.36214e-05	A	+	22	42504918	TNFRSF13C	1
22:42504918:A:G	BIOSQTL	BIOS_eQTL_geneLevel	ENSG00000177096	A	4.41773e-134	-24.6425	0	A	-	22	42504918	FAM109B	1
22:42504918:A:G	BIOSQTL	BIOS_eQTL_geneLevel	ENSG00000183066	A	2.745e-101	-21.3663	0	A	-	22	42504918	WBP2NL	1
22:42504918:A:G	BIOSQTL	BIOS_eQTL_geneLevel	ENSG00000183172	A	3.27167000000001e-310	-54.545	0	A	-	22	42504918	SMDT1	1
22:42504918:A:G	BIOSQTL	BIOS_eQTL_geneLevel	ENSG00000198951	A	2.745e-101	-21.3663	0	A	-	22	42504918	NAGA	1
22:42504918:A:G	BIOSQTL	BIOS_eQTL_geneLevel	ENSG00000198951	A	8.01337e-05	3.94402	0.0440616	A	+	22	42504918	NAGA	1
22:42505841:A:G	BIOSQTL	BIOS_eQTL_geneLevel	ENSG00000100197	G	4.49574e-279	-35.6964	0	NA	NA	22	42505841	CYP2D6	1
22:42505841:A:G	BIOSQTL	BIOS_eQTL_geneLevel	ENSG00000177096	G	3.56577e-56	15.7916	0	NA	NA	22	42505841	FAM109B	1
22:42505841:A:G	BIOSQTL	BIOS_eQTL_geneLevel	ENSG00000183066	G	9.57002e-86	19.6246	0	NA	NA	22	42505841	WBP2NL	1
22:42505841:A:G	BIOSQTL	BIOS_eQTL_geneLevel	ENSG00000183066	G	1.30897e-05	4.35863	0.00880023	NA	NA	22	42505841	WBP2NL	1
22:42505841:A:G	BIOSQTL	BIOS_eQTL_geneLevel	ENSG00000183066	G	1.98494e-14	7.65164	0	NA	NA	22	42505841	WBP2NL	1
22:42505841:A:G	BIOSQTL	BIOS_eQTL_geneLevel	ENSG00000183172	G	5.52317e-132	24.4463	0	NA	NA	22	42505841	SMDT1	1
22:42505841:A:G	BIOSQTL	BIOS_eQTL_geneLevel	ENSG00000184983	G	7.2413e-13	7.17488	0	NA	NA	22	42505841	NDUFA6	1
22:42505841:A:G	BIOSQTL	BIOS_eQTL_geneLevel	ENSG00000198951	G	9.57002e-86	19.6246	0	NA	NA	22	42505841	NAGA	1
22:42506081:C:G	BIOSQTL	BIOS_eQTL_geneLevel	ENSG00000100197	G	2.65382e-92	20.3775	0	G	+	22	42506081	CYP2D6	1
22:42506081:C:G	BIOSQTL	BIOS_eQTL_geneLevel	ENSG00000100207	G	1.6759e-05	4.30425	0.0109258	G	+	22	42506081	TCF20	1
22:42506081:C:G	BIOSQTL	BIOS_eQTL_geneLevel	ENSG00000159958	G	1.20589e-07	5.29266	8.33056e-05	G	+	22	42506081	TNFRSF13C	1
22:42506081:C:G	BIOSQTL	BIOS_eQTL_geneLevel	ENSG00000177096	G	1.36557e-132	-24.5031	0	G	-	22	42506081	FAM109B	1
22:42506081:C:G	BIOSQTL	BIOS_eQTL_geneLevel	ENSG00000183066	G	5.12748e-101	-21.3371	0	G	-	22	42506081	WBP2NL	1
22:42506081:C:G	BIOSQTL	BIOS_eQTL_geneLevel	ENSG00000183172	G	3.27167000000001e-310	-54.0154	0	G	-	22	42506081	SMDT1	1
22:42506081:C:G	BIOSQTL	BIOS_eQTL_geneLevel	ENSG00000198951	G	5.12748e-101	-21.3371	0	G	-	22	42506081	NAGA	1
22:42506081:C:G	BIOSQTL	BIOS_eQTL_geneLevel	ENSG00000198951	G	6.3557e-05	3.99922	0.0361444	G	+	22	42506081	NAGA	1
22:42506193:A:C	BIOSQTL	BIOS_eQTL_geneLevel	ENSG00000100197	C	2.27891e-94	20.6091	0	C	+	22	42506193	CYP2D6	1
22:42506193:A:C	BIOSQTL	BIOS_eQTL_geneLevel	ENSG00000100207	C	2.37671e-05	4.22639	0.0148493	C	+	22	42506193	TCF20	1
22:42506193:A:C	BIOSQTL	BIOS_eQTL_geneLevel	ENSG00000159958	C	9.23333e-08	5.34138	8.37521e-05	C	+	22	42506193	TNFRSF13C	1
22:42506193:A:C	BIOSQTL	BIOS_eQTL_geneLevel	ENSG00000177096	C	6.78667e-134	-24.6251	0	C	-	22	42506193	FAM109B	1
22:42506193:A:C	BIOSQTL	BIOS_eQTL_geneLevel	ENSG00000183066	C	2.29497e-100	-21.267	0	C	-	22	42506193	WBP2NL	1
22:42506193:A:C	BIOSQTL	BIOS_eQTL_geneLevel	ENSG00000183172	C	3.27167000000001e-310	-54.4976	0	C	-	22	42506193	SMDT1	1
22:42506193:A:C	BIOSQTL	BIOS_eQTL_geneLevel	ENSG00000198951	C	2.29497e-100	-21.267	0	C	-	22	42506193	NAGA	1
22:42506193:A:C	BIOSQTL	BIOS_eQTL_geneLevel	ENSG00000198951	C	8.50873e-05	3.92971	0.0464073	C	+	22	42506193	NAGA	1
22:42506370:C:T	BIOSQTL	BIOS_eQTL_geneLevel	ENSG00000100197	T	9.34016e-94	20.5407	0	T	+	22	42506370	CYP2D6	1
22:42506370:C:T	BIOSQTL	BIOS_eQTL_geneLevel	ENSG00000100207	T	3.45494e-05	4.14121	0.0208674	T	+	22	42506370	TCF20	1
22:42506370:C:T	BIOSQTL	BIOS_eQTL_geneLevel	ENSG00000159958	T	1.0062e-07	5.32567	8.36214e-05	T	+	22	42506370	TNFRSF13C	1
22:42506370:C:T	BIOSQTL	BIOS_eQTL_geneLevel	ENSG00000177096	T	4.41773e-134	-24.6425	0	T	-	22	42506370	FAM109B	1
22:42506370:C:T	BIOSQTL	BIOS_eQTL_geneLevel	ENSG00000183066	T	2.745e-101	-21.3663	0	T	-	22	42506370	WBP2NL	1
22:42506370:C:T	BIOSQTL	BIOS_eQTL_geneLevel	ENSG00000183172	T	3.27167000000001e-310	-54.545	0	T	-	22	42506370	SMDT1	1
22:42506370:C:T	BIOSQTL	BIOS_eQTL_geneLevel	ENSG00000198951	T	2.745e-101	-21.3663	0	T	-	22	42506370	NAGA	1
22:42506370:C:T	BIOSQTL	BIOS_eQTL_geneLevel	ENSG00000198951	T	8.01337e-05	3.94402	0.0440616	T	+	22	42506370	NAGA	1
22:42507748:A:C	BIOSQTL	BIOS_eQTL_geneLevel	ENSG00000100197	C	2.27891e-94	20.6091	0	C	+	22	42507748	CYP2D6	1
22:42507748:A:C	BIOSQTL	BIOS_eQTL_geneLevel	ENSG00000100207	C	2.37671e-05	4.22639	0.0148493	C	+	22	42507748	TCF20	1
22:42507748:A:C	BIOSQTL	BIOS_eQTL_geneLevel	ENSG00000159958	C	9.23333e-08	5.34138	8.37521e-05	C	+	22	42507748	TNFRSF13C	1
22:42507748:A:C	BIOSQTL	BIOS_eQTL_geneLevel	ENSG00000177096	C	6.78667e-134	-24.6251	0	C	-	22	42507748	FAM109B	1
22:42507748:A:C	BIOSQTL	BIOS_eQTL_geneLevel	ENSG00000183066	C	2.29497e-100	-21.267	0	C	-	22	42507748	WBP2NL	1
22:42507748:A:C	BIOSQTL	BIOS_eQTL_geneLevel	ENSG00000183172	C	3.27167000000001e-310	-54.4976	0	C	-	22	42507748	SMDT1	1
22:42507748:A:C	BIOSQTL	BIOS_eQTL_geneLevel	ENSG00000198951	C	2.29497e-100	-21.267	0	C	-	22	42507748	NAGA	1
22:42507748:A:C	BIOSQTL	BIOS_eQTL_geneLevel	ENSG00000198951	C	8.50873e-05	3.92971	0.0464073	C	+	22	42507748	NAGA	1
22:42507859:C:G	BIOSQTL	BIOS_eQTL_geneLevel	ENSG00000100197	C	2.27891e-94	20.6091	0	C	+	22	42507859	CYP2D6	1
22:42507859:C:G	BIOSQTL	BIOS_eQTL_geneLevel	ENSG00000100207	C	2.37671e-05	4.22639	0.0148493	C	+	22	42507859	TCF20	1
22:42507859:C:G	BIOSQTL	BIOS_eQTL_geneLevel	ENSG00000159958	C	9.23333e-08	5.34138	8.37521e-05	C	+	22	42507859	TNFRSF13C	1
22:42507859:C:G	BIOSQTL	BIOS_eQTL_geneLevel	ENSG00000177096	C	6.78667e-134	-24.6251	0	C	-	22	42507859	FAM109B	1
22:42507859:C:G	BIOSQTL	BIOS_eQTL_geneLevel	ENSG00000183066	C	2.29497e-100	-21.267	0	C	-	22	42507859	WBP2NL	1
22:42507859:C:G	BIOSQTL	BIOS_eQTL_geneLevel	ENSG00000183172	C	3.27167000000001e-310	-54.4976	0	C	-	22	42507859	SMDT1	1
22:42507859:C:G	BIOSQTL	BIOS_eQTL_geneLevel	ENSG00000198951	C	2.29497e-100	-21.267	0	C	-	22	42507859	NAGA	1
22:42507859:C:G	BIOSQTL	BIOS_eQTL_geneLevel	ENSG00000198951	C	8.50873e-05	3.92971	0.0464073	C	+	22	42507859	NAGA	1
22:42508937:G:T	BIOSQTL	BIOS_eQTL_geneLevel	ENSG00000100197	G	1.99044e-279	-35.7192	0	T	+	22	42508937	CYP2D6	1
22:42508937:G:T	BIOSQTL	BIOS_eQTL_geneLevel	ENSG00000177096	G	3.56577e-56	15.7916	0	T	-	22	42508937	FAM109B	1
22:42508937:G:T	BIOSQTL	BIOS_eQTL_geneLevel	ENSG00000183066	G	9.57002e-86	19.6246	0	T	-	22	42508937	WBP2NL	1
22:42508937:G:T	BIOSQTL	BIOS_eQTL_geneLevel	ENSG00000183066	G	1.22663e-05	4.37289	0.00829163	T	-	22	42508937	WBP2NL	1
22:42508937:G:T	BIOSQTL	BIOS_eQTL_geneLevel	ENSG00000183066	G	1.98494e-14	7.65164	0	T	-	22	42508937	WBP2NL	1
22:42508937:G:T	BIOSQTL	BIOS_eQTL_geneLevel	ENSG00000183172	G	5.52317e-132	24.4463	0	T	-	22	42508937	SMDT1	1
22:42508937:G:T	BIOSQTL	BIOS_eQTL_geneLevel	ENSG00000184983	G	7.2413e-13	7.17488	0	T	-	22	42508937	NDUFA6	1
22:42508937:G:T	BIOSQTL	BIOS_eQTL_geneLevel	ENSG00000198951	G	9.57002e-86	19.6246	0	T	-	22	42508937	NAGA	1
22:42509666:A:G	BIOSQTL	BIOS_eQTL_geneLevel	ENSG00000100197	A	1.99044e-279	-35.7192	0	NA	NA	22	42509666	CYP2D6	1
22:42509666:A:G	BIOSQTL	BIOS_eQTL_geneLevel	ENSG00000177096	A	3.56577e-56	15.7916	0	NA	NA	22	42509666	FAM109B	1
22:42509666:A:G	BIOSQTL	BIOS_eQTL_geneLevel	ENSG00000183066	A	1.30577e-85	19.6088	0	NA	NA	22	42509666	WBP2NL	1
22:42509666:A:G	BIOSQTL	BIOS_eQTL_geneLevel	ENSG00000183066	A	1.22663e-05	4.37289	0.00829163	NA	NA	22	42509666	WBP2NL	1
22:42509666:A:G	BIOSQTL	BIOS_eQTL_geneLevel	ENSG00000183066	A	1.98494e-14	7.65164	0	NA	NA	22	42509666	WBP2NL	1
22:42509666:A:G	BIOSQTL	BIOS_eQTL_geneLevel	ENSG00000183172	A	5.52317e-132	24.4463	0	NA	NA	22	42509666	SMDT1	1
22:42509666:A:G	BIOSQTL	BIOS_eQTL_geneLevel	ENSG00000184983	A	6.5172e-13	7.1893	0	NA	NA	22	42509666	NDUFA6	1
22:42509666:A:G	BIOSQTL	BIOS_eQTL_geneLevel	ENSG00000198951	A	1.30577e-85	19.6088	0	NA	NA	22	42509666	NAGA	1
22:42510983:C:G	BIOSQTL	BIOS_eQTL_geneLevel	ENSG00000100197	G	1.16635e-94	20.6415	0	G	+	22	42510983	CYP2D6	1
22:42510983:C:G	BIOSQTL	BIOS_eQTL_geneLevel	ENSG00000100207	G	2.22923e-05	4.24066	0.0140736	G	+	22	42510983	TCF20	1
22:42510983:C:G	BIOSQTL	BIOS_eQTL_geneLevel	ENSG00000159958	G	7.8824e-08	5.36984	6.16626e-05	G	+	22	42510983	TNFRSF13C	1
22:42510983:C:G	BIOSQTL	BIOS_eQTL_geneLevel	ENSG00000177096	G	4.39598e-134	-24.6428	0	G	-	22	42510983	FAM109B	1
22:42510983:C:G	BIOSQTL	BIOS_eQTL_geneLevel	ENSG00000183066	G	4.51765e-100	-21.235	0	G	-	22	42510983	WBP2NL	1
22:42510983:C:G	BIOSQTL	BIOS_eQTL_geneLevel	ENSG00000183172	G	3.27167000000001e-310	-54.4573	0	G	-	22	42510983	SMDT1	1
22:42510983:C:G	BIOSQTL	BIOS_eQTL_geneLevel	ENSG00000198951	G	4.51765e-100	-21.235	0	G	-	22	42510983	NAGA	1
22:42510983:C:G	BIOSQTL	BIOS_eQTL_geneLevel	ENSG00000198951	G	7.55167e-05	3.95834	0.0418298	G	+	22	42510983	NAGA	1
22:42511002:A:C	BIOSQTL	BIOS_eQTL_geneLevel	ENSG00000100197	C	4.79088e-94	20.573	0	C	+	22	42511002	CYP2D6	1
22:42511002:A:C	BIOSQTL	BIOS_eQTL_geneLevel	ENSG00000100207	C	3.24719e-05	4.15548	0.0197375	C	+	22	42511002	TCF20	1
22:42511002:A:C	BIOSQTL	BIOS_eQTL_geneLevel	ENSG00000159958	C	8.60309e-08	5.35414	6.71554e-05	C	+	22	42511002	TNFRSF13C	1
22:42511002:A:C	BIOSQTL	BIOS_eQTL_geneLevel	ENSG00000177096	C	4.41773e-134	-24.6425	0	C	-	22	42511002	FAM109B	1
22:42511002:A:C	BIOSQTL	BIOS_eQTL_geneLevel	ENSG00000183066	C	5.44384e-101	-21.3343	0	C	-	22	42511002	WBP2NL	1
22:42511002:A:C	BIOSQTL	BIOS_eQTL_geneLevel	ENSG00000183172	C	3.27167000000001e-310	-54.5046	0	C	-	22	42511002	SMDT1	1
22:42511002:A:C	BIOSQTL	BIOS_eQTL_geneLevel	ENSG00000198951	C	5.44384e-101	-21.3343	0	C	-	22	42511002	NAGA	1
22:42511002:A:C	BIOSQTL	BIOS_eQTL_geneLevel	ENSG00000198951	C	7.10924e-05	3.97266	0.0397482	C	+	22	42511002	NAGA	1
22:42511550:C:T	BIOSQTL	BIOS_eQTL_geneLevel	ENSG00000100197	C	1.16635e-94	20.6415	0	C	+	22	42511550	CYP2D6	1
22:42511550:C:T	BIOSQTL	BIOS_eQTL_geneLevel	ENSG00000100207	C	2.22923e-05	4.24066	0.0140736	C	+	22	42511550	TCF20	1
22:42511550:C:T	BIOSQTL	BIOS_eQTL_geneLevel	ENSG00000159958	C	7.8824e-08	5.36984	6.16626e-05	C	+	22	42511550	TNFRSF13C	1
22:42511550:C:T	BIOSQTL	BIOS_eQTL_geneLevel	ENSG00000177096	C	4.39598e-134	-24.6428	0	C	-	22	42511550	FAM109B	1
22:42511550:C:T	BIOSQTL	BIOS_eQTL_geneLevel	ENSG00000183066	C	4.51765e-100	-21.235	0	C	-	22	42511550	WBP2NL	1
22:42511550:C:T	BIOSQTL	BIOS_eQTL_geneLevel	ENSG00000183172	C	3.27167000000001e-310	-54.4171	0	C	-	22	42511550	SMDT1	1
22:42511550:C:T	BIOSQTL	BIOS_eQTL_geneLevel	ENSG00000198951	C	4.51765e-100	-21.235	0	C	-	22	42511550	NAGA	1
22:42511550:C:T	BIOSQTL	BIOS_eQTL_geneLevel	ENSG00000198951	C	7.55167e-05	3.95834	0.0418298	C	+	22	42511550	NAGA	1
22:42511822:C:G	BIOSQTL	BIOS_eQTL_geneLevel	ENSG00000100197	G	2.80522e-279	-35.7096	0	C	+	22	42511822	CYP2D6	1
22:42511822:C:G	BIOSQTL	BIOS_eQTL_geneLevel	ENSG00000177096	G	2.78412e-56	15.807	0	C	-	22	42511822	FAM109B	1
22:42511822:C:G	BIOSQTL	BIOS_eQTL_geneLevel	ENSG00000183066	G	1.79525e-85	19.5925	0	C	-	22	42511822	WBP2NL	1
22:42511822:C:G	BIOSQTL	BIOS_eQTL_geneLevel	ENSG00000183066	G	1.17056e-05	4.38311	0.00793421	C	-	22	42511822	WBP2NL	1
22:42511822:C:G	BIOSQTL	BIOS_eQTL_geneLevel	ENSG00000183066	G	2.07973e-14	7.64568	0	C	-	22	42511822	WBP2NL	1
22:42511822:C:G	BIOSQTL	BIOS_eQTL_geneLevel	ENSG00000183172	G	5.03239e-132	24.4501	0	C	-	22	42511822	SMDT1	1
22:42511822:C:G	BIOSQTL	BIOS_eQTL_geneLevel	ENSG00000184983	G	8.60225e-13	7.15134	0	C	-	22	42511822	NDUFA6	1
22:42511822:C:G	BIOSQTL	BIOS_eQTL_geneLevel	ENSG00000198951	G	1.79525e-85	19.5925	0	C	-	22	42511822	NAGA	1
22:42511825:A:G	BIOSQTL	BIOS_eQTL_geneLevel	ENSG00000100197	G	2.80522e-279	-35.7096	0	A	+	22	42511825	CYP2D6	1
22:42511825:A:G	BIOSQTL	BIOS_eQTL_geneLevel	ENSG00000177096	G	2.78412e-56	15.807	0	A	-	22	42511825	FAM109B	1
22:42511825:A:G	BIOSQTL	BIOS_eQTL_geneLevel	ENSG00000183066	G	1.79525e-85	19.5925	0	A	-	22	42511825	WBP2NL	1
22:42511825:A:G	BIOSQTL	BIOS_eQTL_geneLevel	ENSG00000183066	G	1.17056e-05	4.38311	0.00793421	A	-	22	42511825	WBP2NL	1
22:42511825:A:G	BIOSQTL	BIOS_eQTL_geneLevel	ENSG00000183066	G	2.07973e-14	7.64568	0	A	-	22	42511825	WBP2NL	1
22:42511825:A:G	BIOSQTL	BIOS_eQTL_geneLevel	ENSG00000183172	G	5.03239e-132	24.4501	0	A	-	22	42511825	SMDT1	1
22:42511825:A:G	BIOSQTL	BIOS_eQTL_geneLevel	ENSG00000184983	G	8.60225e-13	7.15134	0	A	-	22	42511825	NDUFA6	1
22:42511825:A:G	BIOSQTL	BIOS_eQTL_geneLevel	ENSG00000198951	G	1.79525e-85	19.5925	0	A	-	22	42511825	NAGA	1
22:42512297:C:G	BIOSQTL	BIOS_eQTL_geneLevel	ENSG00000100197	C	8.34081e-95	20.6577	0	C	+	22	42512297	CYP2D6	1
22:42512297:C:G	BIOSQTL	BIOS_eQTL_geneLevel	ENSG00000100207	C	2.22923e-05	4.24066	0.0140736	C	+	22	42512297	TCF20	1
22:42512297:C:G	BIOSQTL	BIOS_eQTL_geneLevel	ENSG00000159958	C	7.8824e-08	5.36984	6.16626e-05	C	+	22	42512297	TNFRSF13C	1
22:42512297:C:G	BIOSQTL	BIOS_eQTL_geneLevel	ENSG00000177096	C	4.39598e-134	-24.6428	0	C	-	22	42512297	FAM109B	1
22:42512297:C:G	BIOSQTL	BIOS_eQTL_geneLevel	ENSG00000183066	C	6.34951e-100	-21.2191	0	C	-	22	42512297	WBP2NL	1
22:42512297:C:G	BIOSQTL	BIOS_eQTL_geneLevel	ENSG00000183172	C	3.27167000000001e-310	-54.4171	0	C	-	22	42512297	SMDT1	1
22:42512297:C:G	BIOSQTL	BIOS_eQTL_geneLevel	ENSG00000198951	C	6.34951e-100	-21.2191	0	C	-	22	42512297	NAGA	1
22:42512297:C:G	BIOSQTL	BIOS_eQTL_geneLevel	ENSG00000198951	C	7.10924e-05	3.97266	0.0397482	C	+	22	42512297	NAGA	1
22:42512613:A:G	BIOSQTL	BIOS_eQTL_geneLevel	ENSG00000100197	G	2.8427e-61	16.5156	0	G	+	22	42512613	CYP2D6	1
22:42512613:A:G	BIOSQTL	BIOS_eQTL_geneLevel	ENSG00000100207	G	4.59353e-05	4.07547	0.0270279	G	+	22	42512613	TCF20	1
22:42512613:A:G	BIOSQTL	BIOS_eQTL_geneLevel	ENSG00000177096	G	7.63499e-92	-20.3255	0	G	-	22	42512613	FAM109B	1
22:42512613:A:G	BIOSQTL	BIOS_eQTL_geneLevel	ENSG00000183066	G	2.88461e-66	-17.1952	0	G	-	22	42512613	WBP2NL	1
22:42512613:A:G	BIOSQTL	BIOS_eQTL_geneLevel	ENSG00000183172	G	3.27167000000001e-310	-38.3056	0	G	-	22	42512613	SMDT1	1
22:42512613:A:G	BIOSQTL	BIOS_eQTL_geneLevel	ENSG00000198951	G	2.88461e-66	-17.1952	0	G	-	22	42512613	NAGA	1
22:42513261:C:T	BIOSQTL	BIOS_eQTL_geneLevel	ENSG00000100197	T	8.34081e-95	20.6577	0	T	+	22	42513261	CYP2D6	1
22:42513261:C:T	BIOSQTL	BIOS_eQTL_geneLevel	ENSG00000100207	T	2.22923e-05	4.24066	0.0140736	T	+	22	42513261	TCF20	1
22:42513261:C:T	BIOSQTL	BIOS_eQTL_geneLevel	ENSG00000159958	T	7.28485e-08	5.38407	6.18082e-05	T	+	22	42513261	TNFRSF13C	1
22:42513261:C:T	BIOSQTL	BIOS_eQTL_geneLevel	ENSG00000177096	T	4.39598e-134	-24.6428	0	T	-	22	42513261	FAM109B	1
22:42513261:C:T	BIOSQTL	BIOS_eQTL_geneLevel	ENSG00000183066	T	6.34951e-100	-21.2191	0	T	-	22	42513261	WBP2NL	1
22:42513261:C:T	BIOSQTL	BIOS_eQTL_geneLevel	ENSG00000183172	T	3.27167000000001e-310	-54.4171	0	T	-	22	42513261	SMDT1	1
22:42513261:C:T	BIOSQTL	BIOS_eQTL_geneLevel	ENSG00000198951	T	6.34951e-100	-21.2191	0	T	-	22	42513261	NAGA	1
22:42513261:C:T	BIOSQTL	BIOS_eQTL_geneLevel	ENSG00000198951	T	7.10924e-05	3.97266	0.0397482	T	+	22	42513261	NAGA	1
22:42513761:A:G	BIOSQTL	BIOS_eQTL_geneLevel	ENSG00000100197	A	8.34081e-95	20.6577	0	A	+	22	42513761	CYP2D6	1
22:42513761:A:G	BIOSQTL	BIOS_eQTL_geneLevel	ENSG00000100207	A	2.09236e-05	4.25493	0.0134213	A	+	22	42513761	TCF20	1
22:42513761:A:G	BIOSQTL	BIOS_eQTL_geneLevel	ENSG00000159958	A	7.28485e-08	5.38407	6.18082e-05	A	+	22	42513761	TNFRSF13C	1
22:42513761:A:G	BIOSQTL	BIOS_eQTL_geneLevel	ENSG00000177096	A	4.39598e-134	-24.6428	0	A	-	22	42513761	FAM109B	1
22:42513761:A:G	BIOSQTL	BIOS_eQTL_geneLevel	ENSG00000183066	A	8.9219e-100	-21.2031	0	A	-	22	42513761	WBP2NL	1
22:42513761:A:G	BIOSQTL	BIOS_eQTL_geneLevel	ENSG00000183172	A	3.27167000000001e-310	-54.3771	0	A	-	22	42513761	SMDT1	1
22:42513761:A:G	BIOSQTL	BIOS_eQTL_geneLevel	ENSG00000198951	A	8.9219e-100	-21.2031	0	A	-	22	42513761	NAGA	1
22:42513761:A:G	BIOSQTL	BIOS_eQTL_geneLevel	ENSG00000198951	A	7.10924e-05	3.97266	0.0397482	A	+	22	42513761	NAGA	1
22:42513824:C:G	BIOSQTL	BIOS_eQTL_geneLevel	ENSG00000100197	C	2.45483e-94	20.6054	0	C	+	22	42513824	CYP2D6	1
22:42513824:C:G	BIOSQTL	BIOS_eQTL_geneLevel	ENSG00000100207	C	3.05135e-05	4.16976	0.0186325	C	+	22	42513824	TCF20	1
22:42513824:C:G	BIOSQTL	BIOS_eQTL_geneLevel	ENSG00000159958	C	7.95263e-08	5.36838	6.16488e-05	C	+	22	42513824	TNFRSF13C	1
22:42513824:C:G	BIOSQTL	BIOS_eQTL_geneLevel	ENSG00000177096	C	4.41773e-134	-24.6425	0	C	-	22	42513824	FAM109B	1
22:42513824:C:G	BIOSQTL	BIOS_eQTL_geneLevel	ENSG00000183066	C	1.07851e-100	-21.3024	0	C	-	22	42513824	WBP2NL	1
22:42513824:C:G	BIOSQTL	BIOS_eQTL_geneLevel	ENSG00000183172	C	3.27167000000001e-310	-54.4244	0	C	-	22	42513824	SMDT1	1
22:42513824:C:G	BIOSQTL	BIOS_eQTL_geneLevel	ENSG00000198951	C	1.07851e-100	-21.3024	0	C	-	22	42513824	NAGA	1
22:42513824:C:G	BIOSQTL	BIOS_eQTL_geneLevel	ENSG00000198951	C	6.69704e-05	3.98698	0.0377614	C	+	22	42513824	NAGA	1
22:42514190:C:T	BIOSQTL	BIOS_eQTL_geneLevel	ENSG00000100197	C	2.16664e-95	20.7226	0	C	+	22	42514190	CYP2D6	1
22:42514190:C:T	BIOSQTL	BIOS_eQTL_geneLevel	ENSG00000100207	C	1.84059e-05	4.28348	0.0119907	C	+	22	42514190	TCF20	1
22:42514190:C:T	BIOSQTL	BIOS_eQTL_geneLevel	ENSG00000159958	C	7.28485e-08	5.38407	6.18082e-05	C	+	22	42514190	TNFRSF13C	1
22:42514190:C:T	BIOSQTL	BIOS_eQTL_geneLevel	ENSG00000177096	C	2.83253e-134	-24.6605	0	C	-	22	42514190	FAM109B	1
22:42514190:C:T	BIOSQTL	BIOS_eQTL_geneLevel	ENSG00000183066	C	4.51765e-100	-21.235	0	C	-	22	42514190	WBP2NL	1
22:42514190:C:T	BIOSQTL	BIOS_eQTL_geneLevel	ENSG00000183172	C	3.27167000000001e-310	-54.3374	0	C	-	22	42514190	SMDT1	1
22:42514190:C:T	BIOSQTL	BIOS_eQTL_geneLevel	ENSG00000198951	C	4.51765e-100	-21.235	0	C	-	22	42514190	NAGA	1
22:42514190:C:T	BIOSQTL	BIOS_eQTL_geneLevel	ENSG00000198951	C	6.69704e-05	3.98698	0.0377614	C	+	22	42514190	NAGA	1
22:42515637:C:G	BIOSQTL	BIOS_eQTL_geneLevel	ENSG00000100197	C	1.48262e-94	20.6299	0	C	+	22	42515637	CYP2D6	1
22:42515637:C:G	BIOSQTL	BIOS_eQTL_geneLevel	ENSG00000100207	C	2.73836e-05	4.19427	0.0169399	C	+	22	42515637	TCF20	1
22:42515637:C:G	BIOSQTL	BIOS_eQTL_geneLevel	ENSG00000159958	C	9.52291e-08	5.33564	8.371e-05	C	+	22	42515637	TNFRSF13C	1
22:42515637:C:G	BIOSQTL	BIOS_eQTL_geneLevel	ENSG00000177096	C	2.86066e-134	-24.6602	0	C	-	22	42515637	FAM109B	1
22:42515637:C:G	BIOSQTL	BIOS_eQTL_geneLevel	ENSG00000183066	C	9.20878e-101	-21.3096	0	C	-	22	42515637	WBP2NL	1
22:42515637:C:G	BIOSQTL	BIOS_eQTL_geneLevel	ENSG00000183172	C	3.27167000000001e-310	-54.3733	0	C	-	22	42515637	SMDT1	1
22:42515637:C:G	BIOSQTL	BIOS_eQTL_geneLevel	ENSG00000198951	C	9.20878e-101	-21.3096	0	C	-	22	42515637	NAGA	1
22:42515637:C:G	BIOSQTL	BIOS_eQTL_geneLevel	ENSG00000198951	C	7.58969e-05	3.95702	0.0419999	C	+	22	42515637	NAGA	1
22:42515740:A:C	BIOSQTL	BIOS_eQTL_geneLevel	ENSG00000100197	A	7.67777e-95	20.6618	0	NA	NA	22	42515740	CYP2D6	1
22:42515740:A:C	BIOSQTL	BIOS_eQTL_geneLevel	ENSG00000100207	A	2.13008e-05	4.25095	0.0135975	NA	NA	22	42515740	TCF20	1
22:42515740:A:C	BIOSQTL	BIOS_eQTL_geneLevel	ENSG00000159958	A	6.73128e-08	5.39831	6.1916e-05	NA	NA	22	42515740	TNFRSF13C	1
22:42515740:A:C	BIOSQTL	BIOS_eQTL_geneLevel	ENSG00000177096	A	4.39598e-134	-24.6428	0	NA	NA	22	42515740	FAM109B	1
22:42515740:A:C	BIOSQTL	BIOS_eQTL_geneLevel	ENSG00000183066	A	9.79625e-100	-21.1988	0	NA	NA	22	42515740	WBP2NL	1
22:42515740:A:C	BIOSQTL	BIOS_eQTL_geneLevel	ENSG00000183172	A	3.27167000000001e-310	-54.3658	0	NA	NA	22	42515740	SMDT1	1
22:42515740:A:C	BIOSQTL	BIOS_eQTL_geneLevel	ENSG00000198951	A	9.79625e-100	-21.1988	0	NA	NA	22	42515740	NAGA	1
22:42515740:A:C	BIOSQTL	BIOS_eQTL_geneLevel	ENSG00000198951	A	6.57953e-05	3.99103	0.0372218	NA	NA	22	42515740	NAGA	1
22:42515749:C:T	BIOSQTL	BIOS_eQTL_geneLevel	ENSG00000100197	T	9.91532e-96	20.7602	0	NA	NA	22	42515749	CYP2D6	1
22:42515749:C:T	BIOSQTL	BIOS_eQTL_geneLevel	ENSG00000100207	T	2.641e-05	4.2026	0.0163458	NA	NA	22	42515749	TCF20	1
22:42515749:C:T	BIOSQTL	BIOS_eQTL_geneLevel	ENSG00000159958	T	8.62213e-08	5.3538	6.71517e-05	NA	NA	22	42515749	TNFRSF13C	1
22:42515749:C:T	BIOSQTL	BIOS_eQTL_geneLevel	ENSG00000177096	T	1.3995e-132	-24.502	0	NA	NA	22	42515749	FAM109B	1
22:42515749:C:T	BIOSQTL	BIOS_eQTL_geneLevel	ENSG00000183066	T	3.33927e-99	-21.1408	0	NA	NA	22	42515749	WBP2NL	1
22:42515749:C:T	BIOSQTL	BIOS_eQTL_geneLevel	ENSG00000183172	T	3.27167000000001e-310	-54.1085	0	NA	NA	22	42515749	SMDT1	1
22:42515749:C:T	BIOSQTL	BIOS_eQTL_geneLevel	ENSG00000198951	T	3.33927e-99	-21.1408	0	NA	NA	22	42515749	NAGA	1
22:42515749:C:T	BIOSQTL	BIOS_eQTL_geneLevel	ENSG00000198951	T	7.16919e-05	3.97079	0.0399886	NA	NA	22	42515749	NAGA	1
22:42515758:A:G	BIOSQTL	BIOS_eQTL_geneLevel	ENSG00000100197	A	4.22692e-95	20.6905	0	NA	NA	22	42515758	CYP2D6	1
22:42515758:A:G	BIOSQTL	BIOS_eQTL_geneLevel	ENSG00000100207	A	3.60247e-05	4.13164	0.0217377	NA	NA	22	42515758	TCF20	1
22:42515758:A:G	BIOSQTL	BIOS_eQTL_geneLevel	ENSG00000159958	A	1.01622e-07	5.32386	8.35981e-05	NA	NA	22	42515758	TNFRSF13C	1
22:42515758:A:G	BIOSQTL	BIOS_eQTL_geneLevel	ENSG00000177096	A	9.12944e-133	-24.5194	0	NA	NA	22	42515758	FAM109B	1
22:42515758:A:G	BIOSQTL	BIOS_eQTL_geneLevel	ENSG00000183066	A	4.06157e-100	-21.24	0	NA	NA	22	42515758	WBP2NL	1
22:42515758:A:G	BIOSQTL	BIOS_eQTL_geneLevel	ENSG00000183172	A	3.27167000000001e-310	-54.1558	0	NA	NA	22	42515758	SMDT1	1
22:42515758:A:G	BIOSQTL	BIOS_eQTL_geneLevel	ENSG00000198951	A	4.06157e-100	-21.24	0	NA	NA	22	42515758	NAGA	1
22:42515758:A:G	BIOSQTL	BIOS_eQTL_geneLevel	ENSG00000198951	A	6.74801e-05	3.98511	0.0380281	NA	NA	22	42515758	NAGA	1
22:42516205:A:C	BIOSQTL	BIOS_eQTL_geneLevel	ENSG00000100197	A	2.78811e-281	-35.8383	0	NA	NA	22	42516205	CYP2D6	1
22:42516205:A:C	BIOSQTL	BIOS_eQTL_geneLevel	ENSG00000177096	A	7.20177e-56	15.7471	0	NA	NA	22	42516205	FAM109B	1
22:42516205:A:C	BIOSQTL	BIOS_eQTL_geneLevel	ENSG00000183066	A	6.37262e-85	19.5279	0	NA	NA	22	42516205	WBP2NL	1
22:42516205:A:C	BIOSQTL	BIOS_eQTL_geneLevel	ENSG00000183066	A	9.59965e-06	4.42603	0.00658796	NA	NA	22	42516205	WBP2NL	1
22:42516205:A:C	BIOSQTL	BIOS_eQTL_geneLevel	ENSG00000183066	A	2.39535e-14	7.62747	0	NA	NA	22	42516205	WBP2NL	1
22:42516205:A:C	BIOSQTL	BIOS_eQTL_geneLevel	ENSG00000183172	A	1.0184e-131	24.4212	0	NA	NA	22	42516205	SMDT1	1
22:42516205:A:C	BIOSQTL	BIOS_eQTL_geneLevel	ENSG00000184983	A	5.16067e-13	7.221	0	NA	NA	22	42516205	NDUFA6	1
22:42516205:A:C	BIOSQTL	BIOS_eQTL_geneLevel	ENSG00000198951	A	6.37262e-85	19.5279	0	NA	NA	22	42516205	NAGA	1
22:42516229:A:G	BIOSQTL	BIOS_eQTL_geneLevel	ENSG00000100197	G	7.03811e-95	20.6659	0	G	+	22	42516229	CYP2D6	1
22:42516229:A:G	BIOSQTL	BIOS_eQTL_geneLevel	ENSG00000100207	G	2.13008e-05	4.25095	0.0135975	G	+	22	42516229	TCF20	1
22:42516229:A:G	BIOSQTL	BIOS_eQTL_geneLevel	ENSG00000159958	G	6.73128e-08	5.39831	6.1916e-05	G	+	22	42516229	TNFRSF13C	1
22:42516229:A:G	BIOSQTL	BIOS_eQTL_geneLevel	ENSG00000177096	G	4.39598e-134	-24.6428	0	G	-	22	42516229	FAM109B	1
22:42516229:A:G	BIOSQTL	BIOS_eQTL_geneLevel	ENSG00000183066	G	9.79625e-100	-21.1988	0	G	-	22	42516229	WBP2NL	1
22:42516229:A:G	BIOSQTL	BIOS_eQTL_geneLevel	ENSG00000183172	G	3.27167000000001e-310	-54.3658	0	G	-	22	42516229	SMDT1	1
22:42516229:A:G	BIOSQTL	BIOS_eQTL_geneLevel	ENSG00000198951	G	9.79625e-100	-21.1988	0	G	-	22	42516229	NAGA	1
22:42516229:A:G	BIOSQTL	BIOS_eQTL_geneLevel	ENSG00000198951	G	6.46943e-05	3.99508	0.0367458	G	+	22	42516229	NAGA	1
22:42516622:C:T	BIOSQTL	BIOS_eQTL_geneLevel	ENSG00000100197	C	2.07231e-94	20.6136	0	NA	NA	22	42516622	CYP2D6	1
22:42516622:C:T	BIOSQTL	BIOS_eQTL_geneLevel	ENSG00000100207	C	3.15749e-05	4.16181	0.0192519	NA	NA	22	42516622	TCF20	1
22:42516622:C:T	BIOSQTL	BIOS_eQTL_geneLevel	ENSG00000159958	C	7.95263e-08	5.36838	6.16488e-05	NA	NA	22	42516622	TNFRSF13C	1
22:42516622:C:T	BIOSQTL	BIOS_eQTL_geneLevel	ENSG00000177096	C	4.41773e-134	-24.6425	0	NA	NA	22	42516622	FAM109B	1
22:42516622:C:T	BIOSQTL	BIOS_eQTL_geneLevel	ENSG00000183066	C	1.29583e-100	-21.2936	0	NA	NA	22	42516622	WBP2NL	1
22:42516622:C:T	BIOSQTL	BIOS_eQTL_geneLevel	ENSG00000183172	C	3.27167000000001e-310	-54.4018	0	NA	NA	22	42516622	SMDT1	1
22:42516622:C:T	BIOSQTL	BIOS_eQTL_geneLevel	ENSG00000198951	C	1.29583e-100	-21.2936	0	NA	NA	22	42516622	NAGA	1
22:42516622:C:T	BIOSQTL	BIOS_eQTL_geneLevel	ENSG00000198951	C	6.08732e-05	4.00941	0.0348178	NA	NA	22	42516622	NAGA	1
22:42517492:A:G	BIOSQTL	BIOS_eQTL_geneLevel	ENSG00000100197	A	4.59248e-95	20.6864	0	A	+	22	42517492	CYP2D6	1
22:42517492:A:G	BIOSQTL	BIOS_eQTL_geneLevel	ENSG00000100207	A	2.20551e-05	4.24301	0.0139549	A	+	22	42517492	TCF20	1
22:42517492:A:G	BIOSQTL	BIOS_eQTL_geneLevel	ENSG00000159958	A	6.58285e-08	5.40229	6.19509e-05	A	+	22	42517492	TNFRSF13C	1
22:42517492:A:G	BIOSQTL	BIOS_eQTL_geneLevel	ENSG00000177096	A	4.97335e-134	-24.6377	0	A	-	22	42517492	FAM109B	1
22:42517492:A:G	BIOSQTL	BIOS_eQTL_geneLevel	ENSG00000183066	A	1.54974e-99	-21.177	0	A	-	22	42517492	WBP2NL	1
22:42517492:A:G	BIOSQTL	BIOS_eQTL_geneLevel	ENSG00000183172	A	3.27167000000001e-310	-54.3321	0	A	-	22	42517492	SMDT1	1
22:42517492:A:G	BIOSQTL	BIOS_eQTL_geneLevel	ENSG00000198951	A	1.54974e-99	-21.177	0	A	-	22	42517492	NAGA	1
22:42517492:A:G	BIOSQTL	BIOS_eQTL_geneLevel	ENSG00000198951	A	6.04109e-05	4.0113	0.0346046	A	+	22	42517492	NAGA	1
22:42517636:C:G	BIOSQTL	BIOS_eQTL_geneLevel	ENSG00000100197	C	5.71155e-281	-35.8183	0	NA	NA	22	42517636	CYP2D6	1
22:42517636:C:G	BIOSQTL	BIOS_eQTL_geneLevel	ENSG00000177096	C	3.18103e-56	15.7987	0	NA	NA	22	42517636	FAM109B	1
22:42517636:C:G	BIOSQTL	BIOS_eQTL_geneLevel	ENSG00000183066	C	3.22221e-85	19.5627	0	NA	NA	22	42517636	WBP2NL	1
22:42517636:C:G	BIOSQTL	BIOS_eQTL_geneLevel	ENSG00000183066	C	1.11797e-05	4.39303	0.00762098	NA	NA	22	42517636	WBP2NL	1
22:42517636:C:G	BIOSQTL	BIOS_eQTL_geneLevel	ENSG00000183066	C	1.74971e-14	7.66799	0	NA	NA	22	42517636	WBP2NL	1
22:42517636:C:G	BIOSQTL	BIOS_eQTL_geneLevel	ENSG00000183172	C	1.66889e-131	24.4011	0	NA	NA	22	42517636	SMDT1	1
22:42517636:C:G	BIOSQTL	BIOS_eQTL_geneLevel	ENSG00000184983	C	8.90832e-13	7.14641	0	NA	NA	22	42517636	NDUFA6	1
22:42517636:C:G	BIOSQTL	BIOS_eQTL_geneLevel	ENSG00000198951	C	3.22221e-85	19.5627	0	NA	NA	22	42517636	NAGA	1
22:42517689:A:G	BIOSQTL	BIOS_eQTL_geneLevel	ENSG00000100197	G	1.04665e-95	20.7578	0	G	+	22	42517689	CYP2D6	1
22:42517689:A:G	BIOSQTL	BIOS_eQTL_geneLevel	ENSG00000100207	G	2.54243e-05	4.21114	0.0157949	G	+	22	42517689	TCF20	1
22:42517689:A:G	BIOSQTL	BIOS_eQTL_geneLevel	ENSG00000159958	G	9.3667e-08	5.33868	8.37381e-05	G	+	22	42517689	TNFRSF13C	1
22:42517689:A:G	BIOSQTL	BIOS_eQTL_geneLevel	ENSG00000177096	G	9.26497e-133	-24.5189	0	G	-	22	42517689	FAM109B	1
22:42517689:A:G	BIOSQTL	BIOS_eQTL_geneLevel	ENSG00000183066	G	8.58706e-100	-21.2048	0	G	-	22	42517689	WBP2NL	1
22:42517689:A:G	BIOSQTL	BIOS_eQTL_geneLevel	ENSG00000183172	G	3.27167000000001e-310	-54.0248	0	G	-	22	42517689	SMDT1	1
22:42517689:A:G	BIOSQTL	BIOS_eQTL_geneLevel	ENSG00000198951	G	8.58706e-100	-21.2048	0	G	-	22	42517689	NAGA	1
22:42517689:A:G	BIOSQTL	BIOS_eQTL_geneLevel	ENSG00000198951	G	4.47652e-05	4.08146	0.0263608	G	+	22	42517689	NAGA	1
22:42517989:C:G	BIOSQTL	BIOS_eQTL_geneLevel	ENSG00000100197	C	4.7743e-281	-35.8234	0	G	+	22	42517989	CYP2D6	1
22:42517989:C:G	BIOSQTL	BIOS_eQTL_geneLevel	ENSG00000177096	C	3.40013e-56	15.7945	0	G	-	22	42517989	FAM109B	1
22:42517989:C:G	BIOSQTL	BIOS_eQTL_geneLevel	ENSG00000183066	C	3.8141e-85	19.554	0	G	-	22	42517989	WBP2NL	1
22:42517989:C:G	BIOSQTL	BIOS_eQTL_geneLevel	ENSG00000183066	C	1.09757e-05	4.39706	0.00750459	G	-	22	42517989	WBP2NL	1
22:42517989:C:G	BIOSQTL	BIOS_eQTL_geneLevel	ENSG00000183066	C	1.74971e-14	7.66799	0	G	-	22	42517989	WBP2NL	1
22:42517989:C:G	BIOSQTL	BIOS_eQTL_geneLevel	ENSG00000183172	C	1.86746e-131	24.3965	0	G	-	22	42517989	SMDT1	1
22:42517989:C:G	BIOSQTL	BIOS_eQTL_geneLevel	ENSG00000184983	C	9.4561e-13	7.13828	0	G	-	22	42517989	NDUFA6	1
22:42517989:C:G	BIOSQTL	BIOS_eQTL_geneLevel	ENSG00000198951	C	3.8141e-85	19.554	0	G	-	22	42517989	NAGA	1
22:42518382:A:G	BIOSQTL	BIOS_eQTL_geneLevel	ENSG00000100197	A	2.7484e-281	-35.8387	0	G	+	22	42518382	CYP2D6	1
22:42518382:A:G	BIOSQTL	BIOS_eQTL_geneLevel	ENSG00000177096	A	3.88444e-56	15.7862	0	G	-	22	42518382	FAM109B	1
22:42518382:A:G	BIOSQTL	BIOS_eQTL_geneLevel	ENSG00000183066	A	5.82371e-85	19.5324	0	G	-	22	42518382	WBP2NL	1
22:42518382:A:G	BIOSQTL	BIOS_eQTL_geneLevel	ENSG00000183066	A	1.05784e-05	4.40512	0.00726349	G	-	22	42518382	WBP2NL	1
22:42518382:A:G	BIOSQTL	BIOS_eQTL_geneLevel	ENSG00000183066	A	1.64133e-14	7.67618	0	G	-	22	42518382	WBP2NL	1
22:42518382:A:G	BIOSQTL	BIOS_eQTL_geneLevel	ENSG00000183172	A	3.27518e-131	24.3735	0	G	-	22	42518382	SMDT1	1
22:42518382:A:G	BIOSQTL	BIOS_eQTL_geneLevel	ENSG00000184983	A	1.09663e-12	7.11798	0	G	-	22	42518382	NDUFA6	1
22:42518382:A:G	BIOSQTL	BIOS_eQTL_geneLevel	ENSG00000198951	A	5.82371e-85	19.5324	0	G	-	22	42518382	NAGA	1
22:42518426:A:G	BIOSQTL	BIOS_eQTL_geneLevel	ENSG00000100197	A	3.85826e-95	20.6949	0	A	+	22	42518426	CYP2D6	1
22:42518426:A:G	BIOSQTL	BIOS_eQTL_geneLevel	ENSG00000100207	A	2.47794e-05	4.21682	0.0154122	A	+	22	42518426	TCF20	1
22:42518426:A:G	BIOSQTL	BIOS_eQTL_geneLevel	ENSG00000159958	A	9.03173e-08	5.34536	8.38036e-05	A	+	22	42518426	TNFRSF13C	1
22:42518426:A:G	BIOSQTL	BIOS_eQTL_geneLevel	ENSG00000177096	A	6.37777e-133	-24.5341	0	A	-	22	42518426	FAM109B	1
22:42518426:A:G	BIOSQTL	BIOS_eQTL_geneLevel	ENSG00000183066	A	1.59063e-98	-21.0671	0	A	-	22	42518426	WBP2NL	1
22:42518426:A:G	BIOSQTL	BIOS_eQTL_geneLevel	ENSG00000183172	A	3.27167000000001e-310	-54.0587	0	A	-	22	42518426	SMDT1	1
22:42518426:A:G	BIOSQTL	BIOS_eQTL_geneLevel	ENSG00000198951	A	1.59063e-98	-21.0671	0	A	-	22	42518426	NAGA	1
22:42518426:A:G	BIOSQTL	BIOS_eQTL_geneLevel	ENSG00000198951	A	3.83171e-05	4.11758	0.0230583	A	+	22	42518426	NAGA	1
22:42519304:A:G	BIOSQTL	BIOS_eQTL_geneLevel	ENSG00000100197	G	1.36948e-78	18.7684	0	NA	NA	22	42519304	CYP2D6	1
22:42519304:A:G	BIOSQTL	BIOS_eQTL_geneLevel	ENSG00000177096	G	7.86034e-75	-18.3027	0	NA	NA	22	42519304	FAM109B	1
22:42519304:A:G	BIOSQTL	BIOS_eQTL_geneLevel	ENSG00000183066	G	1.04356e-57	-16.0126	0	NA	NA	22	42519304	WBP2NL	1
22:42519304:A:G	BIOSQTL	BIOS_eQTL_geneLevel	ENSG00000183172	G	1.25936e-232	-32.5656	0	NA	NA	22	42519304	SMDT1	1
22:42519304:A:G	BIOSQTL	BIOS_eQTL_geneLevel	ENSG00000198951	G	1.04356e-57	-16.0126	0	NA	NA	22	42519304	NAGA	1
22:42519315:C:T	BIOSQTL	BIOS_eQTL_geneLevel	ENSG00000100197	C	8.27892e-67	-17.2672	0	NA	NA	22	42519315	CYP2D6	1
22:42519315:C:T	BIOSQTL	BIOS_eQTL_geneLevel	ENSG00000159958	C	4.56685e-08	-5.46726	4.54597e-05	NA	NA	22	42519315	TNFRSF13C	1
22:42519315:C:T	BIOSQTL	BIOS_eQTL_geneLevel	ENSG00000177096	C	1.25235e-34	12.274	0	NA	NA	22	42519315	FAM109B	1
22:42519315:C:T	BIOSQTL	BIOS_eQTL_geneLevel	ENSG00000183066	C	5.1772e-33	11.969	0	NA	NA	22	42519315	WBP2NL	1
22:42519315:C:T	BIOSQTL	BIOS_eQTL_geneLevel	ENSG00000183172	C	4.66301e-97	20.9067	0	NA	NA	22	42519315	SMDT1	1
22:42519315:C:T	BIOSQTL	BIOS_eQTL_geneLevel	ENSG00000198951	C	5.1772e-33	11.969	0	NA	NA	22	42519315	NAGA	1
22:42521929:A:G	BIOSQTL	BIOS_eQTL_geneLevel	ENSG00000100197	A	3.03752e-233	-32.6091	0	G	+	22	42521929	CYP2D6	1
22:42521929:A:G	BIOSQTL	BIOS_eQTL_geneLevel	ENSG00000177096	A	2.33374e-52	15.2272	0	G	-	22	42521929	FAM109B	1
22:42521929:A:G	BIOSQTL	BIOS_eQTL_geneLevel	ENSG00000183066	A	2.02414e-74	18.2513	0	G	-	22	42521929	WBP2NL	1
22:42521929:A:G	BIOSQTL	BIOS_eQTL_geneLevel	ENSG00000183066	A	7.30889e-05	3.96611	0.0406367	G	-	22	42521929	WBP2NL	1
22:42521929:A:G	BIOSQTL	BIOS_eQTL_geneLevel	ENSG00000183066	A	5.36967e-13	7.21561	0	G	-	22	42521929	WBP2NL	1
22:42521929:A:G	BIOSQTL	BIOS_eQTL_geneLevel	ENSG00000183172	A	4.60195e-120	23.2985	0	G	-	22	42521929	SMDT1	1
22:42521929:A:G	BIOSQTL	BIOS_eQTL_geneLevel	ENSG00000183172	A	8.65442e-07	4.92016	0.00079979	G	-	22	42521929	SMDT1	1
22:42521929:A:G	BIOSQTL	BIOS_eQTL_geneLevel	ENSG00000184983	A	1.36064e-12	7.08813	0	G	-	22	42521929	NDUFA6	1
22:42521929:A:G	BIOSQTL	BIOS_eQTL_geneLevel	ENSG00000198951	A	2.02414e-74	18.2513	0	G	-	22	42521929	NAGA	1
22:42522074:A:C	BIOSQTL	BIOS_eQTL_geneLevel	ENSG00000100197	A	2.32416e-233	-32.6173	0	C	+	22	42522074	CYP2D6	1
22:42522074:A:C	BIOSQTL	BIOS_eQTL_geneLevel	ENSG00000159958	A	7.26001e-05	-3.96752	0.0404504	C	+	22	42522074	TNFRSF13C	1
22:42522074:A:C	BIOSQTL	BIOS_eQTL_geneLevel	ENSG00000177096	A	7.73978e-52	15.1487	0	C	-	22	42522074	FAM109B	1
22:42522074:A:C	BIOSQTL	BIOS_eQTL_geneLevel	ENSG00000183066	A	3.30112e-75	18.35	0	C	-	22	42522074	WBP2NL	1
22:42522074:A:C	BIOSQTL	BIOS_eQTL_geneLevel	ENSG00000183066	A	1.40348e-13	7.39614	0	C	-	22	42522074	WBP2NL	1
22:42522074:A:C	BIOSQTL	BIOS_eQTL_geneLevel	ENSG00000183172	A	4.23369e-121	23.4004	0	C	-	22	42522074	SMDT1	1
22:42522074:A:C	BIOSQTL	BIOS_eQTL_geneLevel	ENSG00000183172	A	5.36995e-07	5.01278	0.000437007	C	-	22	42522074	SMDT1	1
22:42522074:A:C	BIOSQTL	BIOS_eQTL_geneLevel	ENSG00000184983	A	6.57501e-12	6.86676	0	C	-	22	42522074	NDUFA6	1
22:42522074:A:C	BIOSQTL	BIOS_eQTL_geneLevel	ENSG00000198951	A	3.30112e-75	18.35	0	C	-	22	42522074	NAGA	1
22:42522312:C:T	BIOSQTL	BIOS_eQTL_geneLevel	ENSG00000100197	T	3.74247e-79	18.8373	0	T	+	22	42522312	CYP2D6	1
22:42522312:C:T	BIOSQTL	BIOS_eQTL_geneLevel	ENSG00000100207	T	1.71725e-05	4.29894	0.0111797	T	+	22	42522312	TCF20	1
22:42522312:C:T	BIOSQTL	BIOS_eQTL_geneLevel	ENSG00000159958	T	1.19147e-07	5.29488	8.33333e-05	T	+	22	42522312	TNFRSF13C	1
22:42522312:C:T	BIOSQTL	BIOS_eQTL_geneLevel	ENSG00000177096	T	5.80547e-129	-24.1602	0	T	-	22	42522312	FAM109B	1
22:42522312:C:T	BIOSQTL	BIOS_eQTL_geneLevel	ENSG00000183066	T	1.74625e-90	-20.1713	0	T	-	22	42522312	WBP2NL	1
22:42522312:C:T	BIOSQTL	BIOS_eQTL_geneLevel	ENSG00000183172	T	3.27167000000001e-310	-51.9207	0	T	-	22	42522312	SMDT1	1
22:42522312:C:T	BIOSQTL	BIOS_eQTL_geneLevel	ENSG00000198951	T	1.74625e-90	-20.1713	0	T	-	22	42522312	NAGA	1
22:42522312:C:T	BIOSQTL	BIOS_eQTL_geneLevel	ENSG00000198951	T	9.62637e-06	4.42546	0.00661225	T	+	22	42522312	NAGA	1
22:42522613:C:G	BIOSQTL	BIOS_eQTL_geneLevel	ENSG00000100197	C	2.32416e-233	-32.6173	0	G	+	22	42522613	CYP2D6	1
22:42522613:C:G	BIOSQTL	BIOS_eQTL_geneLevel	ENSG00000159958	C	7.26001e-05	-3.96752	0.0404504	G	+	22	42522613	TNFRSF13C	1
22:42522613:C:G	BIOSQTL	BIOS_eQTL_geneLevel	ENSG00000177096	C	7.73978e-52	15.1487	0	G	-	22	42522613	FAM109B	1
22:42522613:C:G	BIOSQTL	BIOS_eQTL_geneLevel	ENSG00000183066	C	3.30112e-75	18.35	0	G	-	22	42522613	WBP2NL	1
22:42522613:C:G	BIOSQTL	BIOS_eQTL_geneLevel	ENSG00000183066	C	1.40348e-13	7.39614	0	G	-	22	42522613	WBP2NL	1
22:42522613:C:G	BIOSQTL	BIOS_eQTL_geneLevel	ENSG00000183172	C	4.23369e-121	23.4004	0	G	-	22	42522613	SMDT1	1
22:42522613:C:G	BIOSQTL	BIOS_eQTL_geneLevel	ENSG00000183172	C	5.36995e-07	5.01278	0.000437007	G	-	22	42522613	SMDT1	1
22:42522613:C:G	BIOSQTL	BIOS_eQTL_geneLevel	ENSG00000184983	C	6.57501e-12	6.86676	0	G	-	22	42522613	NDUFA6	1
22:42522613:C:G	BIOSQTL	BIOS_eQTL_geneLevel	ENSG00000198951	C	3.30112e-75	18.35	0	G	-	22	42522613	NAGA	1
22:42523209:C:T	BIOSQTL	BIOS_eQTL_geneLevel	ENSG00000100197	T	3.74247e-79	18.8373	0	NA	NA	22	42523209	CYP2D6	1
22:42523209:C:T	BIOSQTL	BIOS_eQTL_geneLevel	ENSG00000100207	T	1.83068e-05	4.28472	0.0119263	NA	NA	22	42523209	TCF20	1
22:42523209:C:T	BIOSQTL	BIOS_eQTL_geneLevel	ENSG00000159958	T	1.19147e-07	5.29488	8.33333e-05	NA	NA	22	42523209	TNFRSF13C	1
22:42523209:C:T	BIOSQTL	BIOS_eQTL_geneLevel	ENSG00000177096	T	8.84417e-129	-24.1429	0	NA	NA	22	42523209	FAM109B	1
22:42523209:C:T	BIOSQTL	BIOS_eQTL_geneLevel	ENSG00000183066	T	1.24816e-90	-20.1879	0	NA	NA	22	42523209	WBP2NL	1
22:42523209:C:T	BIOSQTL	BIOS_eQTL_geneLevel	ENSG00000183172	T	3.27167000000001e-310	-51.9207	0	NA	NA	22	42523209	SMDT1	1
22:42523209:C:T	BIOSQTL	BIOS_eQTL_geneLevel	ENSG00000198951	T	1.24816e-90	-20.1879	0	NA	NA	22	42523209	NAGA	1
22:42523209:C:T	BIOSQTL	BIOS_eQTL_geneLevel	ENSG00000198951	T	9.01262e-06	4.43974	0.00617206	NA	NA	22	42523209	NAGA	1
22:42523943:A:G	BIOSQTL	BIOS_eQTL_geneLevel	ENSG00000100197	A	1.68972e-76	18.5109	0	A	+	22	42523943	CYP2D6	1
22:42523943:A:G	BIOSQTL	BIOS_eQTL_geneLevel	ENSG00000100207	A	8.50742e-06	4.45204	0.00587057	A	+	22	42523943	TCF20	1
22:42523943:A:G	BIOSQTL	BIOS_eQTL_geneLevel	ENSG00000159958	A	8.66036e-08	5.35288	6.71404e-05	A	+	22	42523943	TNFRSF13C	1
22:42523943:A:G	BIOSQTL	BIOS_eQTL_geneLevel	ENSG00000177096	A	8.07839e-127	-23.9555	0	A	-	22	42523943	FAM109B	1
22:42523943:A:G	BIOSQTL	BIOS_eQTL_geneLevel	ENSG00000183066	A	4.05308e-88	-19.9001	0	A	-	22	42523943	WBP2NL	1
22:42523943:A:G	BIOSQTL	BIOS_eQTL_geneLevel	ENSG00000183172	A	3.27167000000001e-310	-51.466	0	A	-	22	42523943	SMDT1	1
22:42523943:A:G	BIOSQTL	BIOS_eQTL_geneLevel	ENSG00000198951	A	4.05308e-88	-19.9001	0	A	-	22	42523943	NAGA	1
22:42523943:A:G	BIOSQTL	BIOS_eQTL_geneLevel	ENSG00000198951	A	1.05297e-05	4.40614	0.00724483	A	+	22	42523943	NAGA	1
22:42525132:C:G	BIOSQTL	BIOS_eQTL_geneLevel	ENSG00000100197	C	3.58034e-249	-33.7141	0	NA	NA	22	42525132	CYP2D6	1
22:42525132:C:G	BIOSQTL	BIOS_eQTL_geneLevel	ENSG00000177096	C	2.49833e-57	15.9583	0	NA	NA	22	42525132	FAM109B	1
22:42525132:C:G	BIOSQTL	BIOS_eQTL_geneLevel	ENSG00000183066	C	6.33483e-80	18.9311	0	NA	NA	22	42525132	WBP2NL	1
22:42525132:C:G	BIOSQTL	BIOS_eQTL_geneLevel	ENSG00000183066	C	1.09919e-13	7.42843	0	NA	NA	22	42525132	WBP2NL	1
22:42525132:C:G	BIOSQTL	BIOS_eQTL_geneLevel	ENSG00000183172	C	7.72508e-133	24.5264	0	NA	NA	22	42525132	SMDT1	1
22:42525132:C:G	BIOSQTL	BIOS_eQTL_geneLevel	ENSG00000184983	C	2.28415e-11	6.68672	0	NA	NA	22	42525132	NDUFA6	1
22:42525132:C:G	BIOSQTL	BIOS_eQTL_geneLevel	ENSG00000198951	C	6.33483e-80	18.9311	0	NA	NA	22	42525132	NAGA	1
22:42526484:A:C	BIOSQTL	BIOS_eQTL_geneLevel	ENSG00000100197	C	6.95714e-233	-32.5838	0	NA	NA	22	42526484	CYP2D6	1
22:42526484:A:C	BIOSQTL	BIOS_eQTL_geneLevel	ENSG00000159958	C	2.97724e-05	-4.17518	0.0182121	NA	NA	22	42526484	TNFRSF13C	1
22:42526484:A:C	BIOSQTL	BIOS_eQTL_geneLevel	ENSG00000177096	C	6.95952e-54	15.4553	0	NA	NA	22	42526484	FAM109B	1
22:42526484:A:C	BIOSQTL	BIOS_eQTL_geneLevel	ENSG00000183066	C	8.60524e-73	18.0453	0	NA	NA	22	42526484	WBP2NL	1
22:42526484:A:C	BIOSQTL	BIOS_eQTL_geneLevel	ENSG00000183066	C	1.82264e-13	7.36134	0	NA	NA	22	42526484	WBP2NL	1
22:42526484:A:C	BIOSQTL	BIOS_eQTL_geneLevel	ENSG00000183172	C	1.26878e-117	23.0565	0	NA	NA	22	42526484	SMDT1	1
22:42526484:A:C	BIOSQTL	BIOS_eQTL_geneLevel	ENSG00000183172	C	3.01351e-07	5.12262	0.00022221	NA	NA	22	42526484	SMDT1	1
22:42526484:A:C	BIOSQTL	BIOS_eQTL_geneLevel	ENSG00000184983	C	1.9704e-11	6.70837	0	NA	NA	22	42526484	NDUFA6	1
22:42526484:A:C	BIOSQTL	BIOS_eQTL_geneLevel	ENSG00000198951	C	8.60524e-73	18.0453	0	NA	NA	22	42526484	NAGA	1
22:42527471:C:T	BIOSQTL	BIOS_eQTL_geneLevel	ENSG00000100197	T	4.61493e-76	18.4567	0	NA	NA	22	42527471	CYP2D6	1
22:42527471:C:T	BIOSQTL	BIOS_eQTL_geneLevel	ENSG00000100207	T	1.2689e-05	4.36558	0.00853283	NA	NA	22	42527471	TCF20	1
22:42527471:C:T	BIOSQTL	BIOS_eQTL_geneLevel	ENSG00000159958	T	5.1631e-08	5.44572	4.53309e-05	NA	NA	22	42527471	TNFRSF13C	1
22:42527471:C:T	BIOSQTL	BIOS_eQTL_geneLevel	ENSG00000177096	T	6.38513e-127	-23.9653	0	NA	NA	22	42527471	FAM109B	1
22:42527471:C:T	BIOSQTL	BIOS_eQTL_geneLevel	ENSG00000183066	T	1.10142e-88	-19.9653	0	NA	NA	22	42527471	WBP2NL	1
22:42527471:C:T	BIOSQTL	BIOS_eQTL_geneLevel	ENSG00000183172	T	3.27167000000001e-310	-51.4164	0	NA	NA	22	42527471	SMDT1	1
22:42527471:C:T	BIOSQTL	BIOS_eQTL_geneLevel	ENSG00000198951	T	1.10142e-88	-19.9653	0	NA	NA	22	42527471	NAGA	1
22:42527471:C:T	BIOSQTL	BIOS_eQTL_geneLevel	ENSG00000198951	T	8.82195e-06	4.44437	0.00604125	NA	NA	22	42527471	NAGA	1
22:42527533:A:G	BIOSQTL	BIOS_eQTL_geneLevel	ENSG00000100162	A	9.04042e-05	3.91513	0.049188	NA	NA	22	42527533	CENPM	1
22:42527533:A:G	BIOSQTL	BIOS_eQTL_geneLevel	ENSG00000100197	A	9.93236e-77	18.5396	0	NA	NA	22	42527533	CYP2D6	1
22:42527533:A:G	BIOSQTL	BIOS_eQTL_geneLevel	ENSG00000100207	A	8.18068e-06	4.46044	0.00562567	NA	NA	22	42527533	TCF20	1
22:42527533:A:G	BIOSQTL	BIOS_eQTL_geneLevel	ENSG00000159958	A	4.55656e-08	5.46783	4.54623e-05	NA	NA	22	42527533	TNFRSF13C	1
22:42527533:A:G	BIOSQTL	BIOS_eQTL_geneLevel	ENSG00000177096	A	3.04677e-127	-23.9962	0	NA	NA	22	42527533	FAM109B	1
22:42527533:A:G	BIOSQTL	BIOS_eQTL_geneLevel	ENSG00000183066	A	6.64547e-88	-19.8753	0	NA	NA	22	42527533	WBP2NL	1
22:42527533:A:G	BIOSQTL	BIOS_eQTL_geneLevel	ENSG00000183172	A	3.27167000000001e-310	-51.2587	0	NA	NA	22	42527533	SMDT1	1
22:42527533:A:G	BIOSQTL	BIOS_eQTL_geneLevel	ENSG00000198951	A	6.64547e-88	-19.8753	0	NA	NA	22	42527533	NAGA	1
22:42527533:A:G	BIOSQTL	BIOS_eQTL_geneLevel	ENSG00000198951	A	9.69798e-06	4.42394	0.00666375	NA	NA	22	42527533	NAGA	1
22:42528382:C:G	BIOSQTL	BIOS_eQTL_geneLevel	ENSG00000100197	C	3.27735e-66	17.1879	0	C	+	22	42528382	CYP2D6	1
22:42528382:C:G	BIOSQTL	BIOS_eQTL_geneLevel	ENSG00000100207	C	1.64977e-09	6.02915	6.10799e-06	C	+	22	42528382	TCF20	1
22:42528382:C:G	BIOSQTL	BIOS_eQTL_geneLevel	ENSG00000159958	C	1.05335e-06	4.88157	0.000925926	C	+	22	42528382	TNFRSF13C	1
22:42528382:C:G	BIOSQTL	BIOS_eQTL_geneLevel	ENSG00000177096	C	7.48926e-88	-19.8692	0	C	-	22	42528382	FAM109B	1
22:42528382:C:G	BIOSQTL	BIOS_eQTL_geneLevel	ENSG00000183066	C	1.82978e-44	-13.9885	0	C	-	22	42528382	WBP2NL	1
22:42528382:C:G	BIOSQTL	BIOS_eQTL_geneLevel	ENSG00000183066	C	1.7167e-06	4.78428	0.00136237	C	+	22	42528382	WBP2NL	1
22:42528382:C:G	BIOSQTL	BIOS_eQTL_geneLevel	ENSG00000183172	C	2.68786e-296	-36.7897	0	C	-	22	42528382	SMDT1	1
22:42528382:C:G	BIOSQTL	BIOS_eQTL_geneLevel	ENSG00000198951	C	1.82978e-44	-13.9885	0	C	-	22	42528382	NAGA	1
22:42528382:C:G	BIOSQTL	BIOS_eQTL_geneLevel	ENSG00000198951	C	1.36511e-05	4.34949	0.00912052	C	+	22	42528382	NAGA	1
22:42528568:C:T	BIOSQTL	BIOS_eQTL_geneLevel	ENSG00000100162	T	8.96577e-05	3.917	0.0488704	T	+	22	42528568	CENPM	1
22:42528568:C:T	BIOSQTL	BIOS_eQTL_geneLevel	ENSG00000100197	T	7.4927e-76	18.4304	0	T	+	22	42528568	CYP2D6	1
22:42528568:C:T	BIOSQTL	BIOS_eQTL_geneLevel	ENSG00000100207	T	1.08151e-05	4.4003	0.00736837	T	+	22	42528568	TCF20	1
22:42528568:C:T	BIOSQTL	BIOS_eQTL_geneLevel	ENSG00000159958	T	4.37018e-08	5.4753	4.55166e-05	T	+	22	42528568	TNFRSF13C	1
22:42528568:C:T	BIOSQTL	BIOS_eQTL_geneLevel	ENSG00000177096	T	1.19152e-126	-23.9394	0	T	-	22	42528568	FAM109B	1
22:42528568:C:T	BIOSQTL	BIOS_eQTL_geneLevel	ENSG00000183066	T	4.83075e-88	-19.8914	0	T	-	22	42528568	WBP2NL	1
22:42528568:C:T	BIOSQTL	BIOS_eQTL_geneLevel	ENSG00000183172	T	3.27167000000001e-310	-51.2676	0	T	-	22	42528568	SMDT1	1
22:42528568:C:T	BIOSQTL	BIOS_eQTL_geneLevel	ENSG00000198951	T	4.83075e-88	-19.8914	0	T	-	22	42528568	NAGA	1
22:42528568:C:T	BIOSQTL	BIOS_eQTL_geneLevel	ENSG00000198951	T	7.42941e-06	4.48115	0.00510429	T	+	22	42528568	NAGA	1
22:42528851:A:C	BIOSQTL	BIOS_eQTL_geneLevel	ENSG00000100197	C	9.08999e-233	-32.5755	0	NA	NA	22	42528851	CYP2D6	1
22:42528851:A:C	BIOSQTL	BIOS_eQTL_geneLevel	ENSG00000159958	C	4.20713e-05	-4.09571	0.0250613	NA	NA	22	42528851	TNFRSF13C	1
22:42528851:A:C	BIOSQTL	BIOS_eQTL_geneLevel	ENSG00000177096	C	9.97311e-54	15.4322	0	NA	NA	22	42528851	FAM109B	1
22:42528851:A:C	BIOSQTL	BIOS_eQTL_geneLevel	ENSG00000183066	C	2.6732e-74	18.2361	0	NA	NA	22	42528851	WBP2NL	1
22:42528851:A:C	BIOSQTL	BIOS_eQTL_geneLevel	ENSG00000183066	C	2.46865e-13	7.32069	0	NA	NA	22	42528851	WBP2NL	1
22:42528851:A:C	BIOSQTL	BIOS_eQTL_geneLevel	ENSG00000183172	C	3.22016e-123	23.6078	0	NA	NA	22	42528851	SMDT1	1
22:42528851:A:C	BIOSQTL	BIOS_eQTL_geneLevel	ENSG00000183172	C	3.7641e-06	4.62407	0.00274731	NA	NA	22	42528851	SMDT1	1
22:42528851:A:C	BIOSQTL	BIOS_eQTL_geneLevel	ENSG00000184983	C	4.20246e-12	6.93032	0	NA	NA	22	42528851	NDUFA6	1
22:42528851:A:C	BIOSQTL	BIOS_eQTL_geneLevel	ENSG00000198951	C	2.6732e-74	18.2361	0	NA	NA	22	42528851	NAGA	1
22:42528858:C:T	BIOSQTL	BIOS_eQTL_geneLevel	ENSG00000100197	T	7.77297e-233	-32.5802	0	C	+	22	42528858	CYP2D6	1
22:42528858:C:T	BIOSQTL	BIOS_eQTL_geneLevel	ENSG00000159958	T	4.06419e-05	-4.10366	0.0243906	C	+	22	42528858	TNFRSF13C	1
22:42528858:C:T	BIOSQTL	BIOS_eQTL_geneLevel	ENSG00000177096	T	9.31568e-54	15.4364	0	C	-	22	42528858	FAM109B	1
22:42528858:C:T	BIOSQTL	BIOS_eQTL_geneLevel	ENSG00000183066	T	2.28403e-74	18.2447	0	C	-	22	42528858	WBP2NL	1
22:42528858:C:T	BIOSQTL	BIOS_eQTL_geneLevel	ENSG00000183066	T	2.46865e-13	7.32069	0	C	-	22	42528858	WBP2NL	1
22:42528858:C:T	BIOSQTL	BIOS_eQTL_geneLevel	ENSG00000183172	T	4.23635e-123	23.5961	0	C	-	22	42528858	SMDT1	1
22:42528858:C:T	BIOSQTL	BIOS_eQTL_geneLevel	ENSG00000183172	T	3.67791e-06	4.62886	0.00270488	C	-	22	42528858	SMDT1	1
22:42528858:C:T	BIOSQTL	BIOS_eQTL_geneLevel	ENSG00000184983	T	3.97127e-12	6.9384	0	C	-	22	42528858	NDUFA6	1
22:42528858:C:T	BIOSQTL	BIOS_eQTL_geneLevel	ENSG00000198951	T	2.28403e-74	18.2447	0	C	-	22	42528858	NAGA	1
22:42529540:A:C	BIOSQTL	BIOS_eQTL_geneLevel	ENSG00000100162	C	2.34524e-05	4.22938	0.0146725	C	+	22	42529540	CENPM	1
22:42529540:A:C	BIOSQTL	BIOS_eQTL_geneLevel	ENSG00000100197	C	8.93794e-75	18.2958	0	C	+	22	42529540	CYP2D6	1
22:42529540:A:C	BIOSQTL	BIOS_eQTL_geneLevel	ENSG00000100207	C	1.79529e-06	4.77534	0.00141215	C	+	22	42529540	TCF20	1
22:42529540:A:C	BIOSQTL	BIOS_eQTL_geneLevel	ENSG00000159958	C	2.7508e-08	5.55673	4.02322e-05	C	+	22	42529540	TNFRSF13C	1
22:42529540:A:C	BIOSQTL	BIOS_eQTL_geneLevel	ENSG00000177096	C	3.03905e-124	-23.7072	0	C	-	22	42529540	FAM109B	1
22:42529540:A:C	BIOSQTL	BIOS_eQTL_geneLevel	ENSG00000183066	C	1.31557e-86	-19.7249	0	C	-	22	42529540	WBP2NL	1
22:42529540:A:C	BIOSQTL	BIOS_eQTL_geneLevel	ENSG00000183172	C	3.27167000000001e-310	-50.4431	0	C	-	22	42529540	SMDT1	1
22:42529540:A:C	BIOSQTL	BIOS_eQTL_geneLevel	ENSG00000198951	C	1.31557e-86	-19.7249	0	C	-	22	42529540	NAGA	1
22:42529540:A:C	BIOSQTL	BIOS_eQTL_geneLevel	ENSG00000198951	C	1.6444e-05	4.30857	0.0107134	C	+	22	42529540	NAGA	1
22:42530826:G:T	BIOSQTL	BIOS_eQTL_geneLevel	ENSG00000100197	T	2.84668e-231	-32.4697	0	NA	NA	22	42530826	CYP2D6	1
22:42530826:G:T	BIOSQTL	BIOS_eQTL_geneLevel	ENSG00000159958	T	3.60874e-05	-4.13118	0.0217668	NA	NA	22	42530826	TNFRSF13C	1
22:42530826:G:T	BIOSQTL	BIOS_eQTL_geneLevel	ENSG00000177096	T	4.20904e-53	15.3389	0	NA	NA	22	42530826	FAM109B	1
22:42530826:G:T	BIOSQTL	BIOS_eQTL_geneLevel	ENSG00000183066	T	2.90804e-72	17.9779	0	NA	NA	22	42530826	WBP2NL	1
22:42530826:G:T	BIOSQTL	BIOS_eQTL_geneLevel	ENSG00000183066	T	2.8184e-13	7.30286	0	NA	NA	22	42530826	WBP2NL	1
22:42530826:G:T	BIOSQTL	BIOS_eQTL_geneLevel	ENSG00000183172	T	4.88986e-120	23.296	0	NA	NA	22	42530826	SMDT1	1
22:42530826:G:T	BIOSQTL	BIOS_eQTL_geneLevel	ENSG00000183172	T	5.66289e-06	4.53879	0.00404126	NA	NA	22	42530826	SMDT1	1
22:42530826:G:T	BIOSQTL	BIOS_eQTL_geneLevel	ENSG00000184983	T	2.68686e-12	6.99333	0	NA	NA	22	42530826	NDUFA6	1
22:42530826:G:T	BIOSQTL	BIOS_eQTL_geneLevel	ENSG00000198951	T	2.90804e-72	17.9779	0	NA	NA	22	42530826	NAGA	1
22:42531210:C:T	BIOSQTL	BIOS_eQTL_geneLevel	ENSG00000100197	T	6.19752e-226	-32.0893	0	C	+	22	42531210	CYP2D6	1
22:42531210:C:T	BIOSQTL	BIOS_eQTL_geneLevel	ENSG00000159958	T	1.90794e-05	-4.27525	0.0124186	C	+	22	42531210	TNFRSF13C	1
22:42531210:C:T	BIOSQTL	BIOS_eQTL_geneLevel	ENSG00000177096	T	9.40303e-52	15.136	0	C	-	22	42531210	FAM109B	1
22:42531210:C:T	BIOSQTL	BIOS_eQTL_geneLevel	ENSG00000183066	T	2.01401e-69	17.6116	0	C	-	22	42531210	WBP2NL	1
22:42531210:C:T	BIOSQTL	BIOS_eQTL_geneLevel	ENSG00000183066	T	6.05669e-13	7.19924	0	C	-	22	42531210	WBP2NL	1
22:42531210:C:T	BIOSQTL	BIOS_eQTL_geneLevel	ENSG00000183172	T	5.23043e-117	22.9951	0	C	-	22	42531210	SMDT1	1
22:42531210:C:T	BIOSQTL	BIOS_eQTL_geneLevel	ENSG00000183172	T	1.17379e-05	4.38248	0.00795197	C	-	22	42531210	SMDT1	1
22:42531210:C:T	BIOSQTL	BIOS_eQTL_geneLevel	ENSG00000184983	T	2.61875e-12	6.99695	0	C	-	22	42531210	NDUFA6	1
22:42531210:C:T	BIOSQTL	BIOS_eQTL_geneLevel	ENSG00000198951	T	2.01401e-69	17.6116	0	C	-	22	42531210	NAGA	1
22:42531700:C:T	BIOSQTL	BIOS_eQTL_geneLevel	ENSG00000100197	C	2.40595e-92	20.3823	0	NA	NA	22	42531700	CYP2D6	1
22:42531700:C:T	BIOSQTL	BIOS_eQTL_geneLevel	ENSG00000100207	C	1.41449e-05	4.34174	0.00942566	NA	NA	22	42531700	TCF20	1
22:42531700:C:T	BIOSQTL	BIOS_eQTL_geneLevel	ENSG00000159958	C	3.63346e-08	5.50783	4.57065e-05	NA	NA	22	42531700	TNFRSF13C	1
22:42531700:C:T	BIOSQTL	BIOS_eQTL_geneLevel	ENSG00000177096	C	5.4514e-129	-24.1629	0	NA	NA	22	42531700	FAM109B	1
22:42531700:C:T	BIOSQTL	BIOS_eQTL_geneLevel	ENSG00000183066	C	3.05266e-93	-20.483	0	NA	NA	22	42531700	WBP2NL	1
22:42531700:C:T	BIOSQTL	BIOS_eQTL_geneLevel	ENSG00000183172	C	3.27167000000001e-310	-52.6	0	NA	NA	22	42531700	SMDT1	1
22:42531700:C:T	BIOSQTL	BIOS_eQTL_geneLevel	ENSG00000198951	C	3.05266e-93	-20.483	0	NA	NA	22	42531700	NAGA	1
22:42531700:C:T	BIOSQTL	BIOS_eQTL_geneLevel	ENSG00000198951	C	1.44178e-05	4.33757	0.00956385	NA	NA	22	42531700	NAGA	1
22:42534051:A:G	BIOSQTL	BIOS_eQTL_geneLevel	ENSG00000100197	A	1.32526e-93	20.5237	0	NA	NA	22	42534051	CYP2D6	1
22:42534051:A:G	BIOSQTL	BIOS_eQTL_geneLevel	ENSG00000100207	A	2.77728e-05	4.191	0.0171356	NA	NA	22	42534051	TCF20	1
22:42534051:A:G	BIOSQTL	BIOS_eQTL_geneLevel	ENSG00000159958	A	1.0665e-08	5.71996	2.34866e-05	NA	NA	22	42534051	TNFRSF13C	1
22:42534051:A:G	BIOSQTL	BIOS_eQTL_geneLevel	ENSG00000177096	A	1.0746e-129	-24.2298	0	NA	NA	22	42534051	FAM109B	1
22:42534051:A:G	BIOSQTL	BIOS_eQTL_geneLevel	ENSG00000183066	A	5.11347e-96	-20.7919	0	NA	NA	22	42534051	WBP2NL	1
22:42534051:A:G	BIOSQTL	BIOS_eQTL_geneLevel	ENSG00000183172	A	3.27167000000001e-310	-52.6478	0	NA	NA	22	42534051	SMDT1	1
22:42534051:A:G	BIOSQTL	BIOS_eQTL_geneLevel	ENSG00000198951	A	5.11347e-96	-20.7919	0	NA	NA	22	42534051	NAGA	1
22:42534051:A:G	BIOSQTL	BIOS_eQTL_geneLevel	ENSG00000198951	A	2.56958e-05	4.2086	0.0159559	NA	NA	22	42534051	NAGA	1
22:42534075:A:G	BIOSQTL	BIOS_eQTL_geneLevel	ENSG00000100197	G	1.64989e-88	19.9453	0	G	+	22	42534075	CYP2D6	1
22:42534075:A:G	BIOSQTL	BIOS_eQTL_geneLevel	ENSG00000100207	G	3.84169e-05	4.11697	0.0230997	G	+	22	42534075	TCF20	1
22:42534075:A:G	BIOSQTL	BIOS_eQTL_geneLevel	ENSG00000159958	G	2.60764e-07	5.14997	0.000190424	G	+	22	42534075	TNFRSF13C	1
22:42534075:A:G	BIOSQTL	BIOS_eQTL_geneLevel	ENSG00000177096	G	8.10215e-125	-23.7627	0	G	-	22	42534075	FAM109B	1
22:42534075:A:G	BIOSQTL	BIOS_eQTL_geneLevel	ENSG00000183066	G	3.58916e-94	-20.5869	0	G	-	22	42534075	WBP2NL	1
22:42534075:A:G	BIOSQTL	BIOS_eQTL_geneLevel	ENSG00000183172	G	3.27167000000001e-310	-51.9074	0	G	-	22	42534075	SMDT1	1
22:42534075:A:G	BIOSQTL	BIOS_eQTL_geneLevel	ENSG00000198951	G	3.58916e-94	-20.5869	0	G	-	22	42534075	NAGA	1
22:42534075:A:G	BIOSQTL	BIOS_eQTL_geneLevel	ENSG00000198951	G	2.57641e-05	4.20811	0.0159948	G	+	22	42534075	NAGA	1
22:42534126:G:T	BIOSQTL	BIOS_eQTL_geneLevel	ENSG00000100197	G	3.08678e-92	20.3701	0	G	+	22	42534126	CYP2D6	1
22:42534126:G:T	BIOSQTL	BIOS_eQTL_geneLevel	ENSG00000100207	G	2.40217e-05	4.22397	0.0150584	G	+	22	42534126	TCF20	1
22:42534126:G:T	BIOSQTL	BIOS_eQTL_geneLevel	ENSG00000159958	G	3.1841e-08	5.53102	4.58216e-05	G	+	22	42534126	TNFRSF13C	1
22:42534126:G:T	BIOSQTL	BIOS_eQTL_geneLevel	ENSG00000177096	G	8.34831e-130	-24.2403	0	G	-	22	42534126	FAM109B	1
22:42534126:G:T	BIOSQTL	BIOS_eQTL_geneLevel	ENSG00000183066	G	9.59063e-96	-20.7616	0	G	-	22	42534126	WBP2NL	1
22:42534126:G:T	BIOSQTL	BIOS_eQTL_geneLevel	ENSG00000183172	G	3.27167000000001e-310	-52.7157	0	G	-	22	42534126	SMDT1	1
22:42534126:G:T	BIOSQTL	BIOS_eQTL_geneLevel	ENSG00000198951	G	9.59063e-96	-20.7616	0	G	-	22	42534126	NAGA	1
22:42534126:G:T	BIOSQTL	BIOS_eQTL_geneLevel	ENSG00000198951	G	1.83233e-05	4.28457	0.0119304	G	+	22	42534126	NAGA	1
22:42534148:C:T	BIOSQTL	BIOS_eQTL_geneLevel	ENSG00000100197	T	1.28235e-276	-35.5377	0	C	+	22	42534148	CYP2D6	1
22:42534148:C:T	BIOSQTL	BIOS_eQTL_geneLevel	ENSG00000159958	T	8.83288e-05	-3.92054	0.0480807	C	+	22	42534148	TNFRSF13C	1
22:42534148:C:T	BIOSQTL	BIOS_eQTL_geneLevel	ENSG00000177096	T	1.32481e-55	15.7084	0	C	-	22	42534148	FAM109B	1
22:42534148:C:T	BIOSQTL	BIOS_eQTL_geneLevel	ENSG00000183066	T	6.93911e-80	18.9262	0	C	-	22	42534148	WBP2NL	1
22:42534148:C:T	BIOSQTL	BIOS_eQTL_geneLevel	ENSG00000183066	T	7.9994e-06	4.46521	0.00552346	C	-	22	42534148	WBP2NL	1
22:42534148:C:T	BIOSQTL	BIOS_eQTL_geneLevel	ENSG00000183066	T	1.43949e-14	7.69294	0	C	-	22	42534148	WBP2NL	1
22:42534148:C:T	BIOSQTL	BIOS_eQTL_geneLevel	ENSG00000183172	T	2.95733e-123	23.6114	0	C	-	22	42534148	SMDT1	1
22:42534148:C:T	BIOSQTL	BIOS_eQTL_geneLevel	ENSG00000184983	T	4.15543e-13	7.25049	0	C	-	22	42534148	NDUFA6	1
22:42534148:C:T	BIOSQTL	BIOS_eQTL_geneLevel	ENSG00000198951	T	6.93911e-80	18.9262	0	C	-	22	42534148	NAGA	1
22:42534276:C:G	BIOSQTL	BIOS_eQTL_geneLevel	ENSG00000100197	C	5.33401e-93	20.4559	0	C	+	22	42534276	CYP2D6	1
22:42534276:C:G	BIOSQTL	BIOS_eQTL_geneLevel	ENSG00000100207	C	1.89769e-05	4.27677	0.0123372	C	+	22	42534276	TCF20	1
22:42534276:C:G	BIOSQTL	BIOS_eQTL_geneLevel	ENSG00000159958	C	2.90945e-08	5.54689	4.01837e-05	C	+	22	42534276	TNFRSF13C	1
22:42534276:C:G	BIOSQTL	BIOS_eQTL_geneLevel	ENSG00000177096	C	5.47072e-130	-24.2577	0	C	-	22	42534276	FAM109B	1
22:42534276:C:G	BIOSQTL	BIOS_eQTL_geneLevel	ENSG00000183066	C	7.36624e-95	-20.6635	0	C	-	22	42534276	WBP2NL	1
22:42534276:C:G	BIOSQTL	BIOS_eQTL_geneLevel	ENSG00000183172	C	3.27167000000001e-310	-52.6736	0	C	-	22	42534276	SMDT1	1
22:42534276:C:G	BIOSQTL	BIOS_eQTL_geneLevel	ENSG00000198951	C	7.36624e-95	-20.6635	0	C	-	22	42534276	NAGA	1
22:42534276:C:G	BIOSQTL	BIOS_eQTL_geneLevel	ENSG00000198951	C	1.83233e-05	4.28451	0.0119304	C	+	22	42534276	NAGA	1
22:42534600:C:T	BIOSQTL	BIOS_eQTL_geneLevel	ENSG00000100197	T	6.81935e-87	19.7582	0	T	+	22	42534600	CYP2D6	1
22:42534600:C:T	BIOSQTL	BIOS_eQTL_geneLevel	ENSG00000100207	T	5.4093e-05	4.03728	0.031224	T	+	22	42534600	TCF20	1
22:42534600:C:T	BIOSQTL	BIOS_eQTL_geneLevel	ENSG00000159958	T	1.49317e-07	5.25347	8.83051e-05	T	+	22	42534600	TNFRSF13C	1
22:42534600:C:T	BIOSQTL	BIOS_eQTL_geneLevel	ENSG00000177096	T	4.73267e-120	-23.2971	0	T	-	22	42534600	FAM109B	1
22:42534600:C:T	BIOSQTL	BIOS_eQTL_geneLevel	ENSG00000183066	T	8.52417e-78	-18.6708	0	T	-	22	42534600	WBP2NL	1
22:42534600:C:T	BIOSQTL	BIOS_eQTL_geneLevel	ENSG00000183172	T	3.27167000000001e-310	-50.2756	0	T	-	22	42534600	SMDT1	1
22:42534600:C:T	BIOSQTL	BIOS_eQTL_geneLevel	ENSG00000198951	T	8.52417e-78	-18.6708	0	T	-	22	42534600	NAGA	1
22:42534600:C:T	BIOSQTL	BIOS_eQTL_geneLevel	ENSG00000198951	T	2.26026e-08	5.59082	3.4622e-05	T	+	22	42534600	NAGA	1
22:42534682:C:T	BIOSQTL	BIOS_eQTL_geneLevel	ENSG00000100197	C	1.17784e-258	-34.3551	0	T	+	22	42534682	CYP2D6	1
22:42534682:C:T	BIOSQTL	BIOS_eQTL_geneLevel	ENSG00000177096	C	1.8618e-48	14.6282	0	T	-	22	42534682	FAM109B	1
22:42534682:C:T	BIOSQTL	BIOS_eQTL_geneLevel	ENSG00000183066	C	1.0246e-63	16.8514	0	T	-	22	42534682	WBP2NL	1
22:42534682:C:T	BIOSQTL	BIOS_eQTL_geneLevel	ENSG00000183066	C	1.47359e-05	4.33273	0.00974224	T	-	22	42534682	WBP2NL	1
22:42534682:C:T	BIOSQTL	BIOS_eQTL_geneLevel	ENSG00000183066	C	9.72386e-14	7.44477	0	T	-	22	42534682	WBP2NL	1
22:42534682:C:T	BIOSQTL	BIOS_eQTL_geneLevel	ENSG00000183172	C	4.43537e-107	21.9805	0	T	-	22	42534682	SMDT1	1
22:42534682:C:T	BIOSQTL	BIOS_eQTL_geneLevel	ENSG00000184983	C	3.70289e-13	7.26619	0	T	-	22	42534682	NDUFA6	1
22:42534682:C:T	BIOSQTL	BIOS_eQTL_geneLevel	ENSG00000198951	C	1.0246e-63	16.8514	0	T	-	22	42534682	NAGA	1
22:42537023:C:T	BIOSQTL	BIOS_eQTL_geneLevel	ENSG00000100197	C	4.42367e-150	26.0927	0	NA	NA	22	42537023	CYP2D6	1
22:42537023:C:T	BIOSQTL	BIOS_eQTL_geneLevel	ENSG00000159958	C	8.83838e-06	4.4439	0.00604613	NA	NA	22	42537023	TNFRSF13C	1
22:42537023:C:T	BIOSQTL	BIOS_eQTL_geneLevel	ENSG00000177096	C	6.17359e-70	-17.678	0	NA	NA	22	42537023	FAM109B	1
22:42537023:C:T	BIOSQTL	BIOS_eQTL_geneLevel	ENSG00000183066	C	1.46459e-79	-18.8866	0	NA	NA	22	42537023	WBP2NL	1
22:42537023:C:T	BIOSQTL	BIOS_eQTL_geneLevel	ENSG00000183172	C	3.89105e-202	-30.3354	0	NA	NA	22	42537023	SMDT1	1
22:42537023:C:T	BIOSQTL	BIOS_eQTL_geneLevel	ENSG00000184983	C	7.16928e-06	-4.48843	0.00494373	NA	NA	22	42537023	NDUFA6	1
22:42537023:C:T	BIOSQTL	BIOS_eQTL_geneLevel	ENSG00000198951	C	1.46459e-79	-18.8866	0	NA	NA	22	42537023	NAGA	1
22:42537115:C:T	BIOSQTL	BIOS_eQTL_geneLevel	ENSG00000100197	C	5.88552e-74	18.1928	0	NA	NA	22	42537115	CYP2D6	1
22:42537115:C:T	BIOSQTL	BIOS_eQTL_geneLevel	ENSG00000159958	C	1.52809e-05	4.3247	0.0100362	NA	NA	22	42537115	TNFRSF13C	1
22:42537115:C:T	BIOSQTL	BIOS_eQTL_geneLevel	ENSG00000177096	C	2.08399e-97	-20.9449	0	NA	NA	22	42537115	FAM109B	1
22:42537115:C:T	BIOSQTL	BIOS_eQTL_geneLevel	ENSG00000183066	C	7.29906e-74	-18.1809	0	NA	NA	22	42537115	WBP2NL	1
22:42537115:C:T	BIOSQTL	BIOS_eQTL_geneLevel	ENSG00000183172	C	3.27167000000001e-310	-43.3947	0	NA	NA	22	42537115	SMDT1	1
22:42537115:C:T	BIOSQTL	BIOS_eQTL_geneLevel	ENSG00000184983	C	6.54631e-05	3.99226	0.0371138	NA	NA	22	42537115	NDUFA6	1
22:42537115:C:T	BIOSQTL	BIOS_eQTL_geneLevel	ENSG00000198951	C	7.29906e-74	-18.1809	0	NA	NA	22	42537115	NAGA	1
22:42537127:A:G	BIOSQTL	BIOS_eQTL_geneLevel	ENSG00000100197	A	1.32637e-43	13.847	0	NA	NA	22	42537127	CYP2D6	1
22:42537127:A:G	BIOSQTL	BIOS_eQTL_geneLevel	ENSG00000177096	A	1.75895e-82	-19.2385	0	NA	NA	22	42537127	FAM109B	1
22:42537127:A:G	BIOSQTL	BIOS_eQTL_geneLevel	ENSG00000183066	A	1.56007e-58	-16.1303	0	NA	NA	22	42537127	WBP2NL	1
22:42537127:A:G	BIOSQTL	BIOS_eQTL_geneLevel	ENSG00000183172	A	1.52095e-267	-34.9453	0	NA	NA	22	42537127	SMDT1	1
22:42537127:A:G	BIOSQTL	BIOS_eQTL_geneLevel	ENSG00000184983	A	8.61551e-05	3.9267	0.0469192	NA	NA	22	42537127	NDUFA6	1
22:42537127:A:G	BIOSQTL	BIOS_eQTL_geneLevel	ENSG00000198951	A	1.56007e-58	-16.1303	0	NA	NA	22	42537127	NAGA	1
22:42537196:C:T	BIOSQTL	BIOS_eQTL_geneLevel	ENSG00000100197	T	2.39021e-65	17.0723	0	T	+	22	42537196	CYP2D6	1
22:42537196:C:T	BIOSQTL	BIOS_eQTL_geneLevel	ENSG00000100207	T	4.85866e-06	4.57082	0.00341164	T	+	22	42537196	TCF20	1
22:42537196:C:T	BIOSQTL	BIOS_eQTL_geneLevel	ENSG00000159958	T	4.0852e-06	4.60707	0.0029248	T	+	22	42537196	TNFRSF13C	1
22:42537196:C:T	BIOSQTL	BIOS_eQTL_geneLevel	ENSG00000177096	T	5.94952e-103	-21.5445	0	T	-	22	42537196	FAM109B	1
22:42537196:C:T	BIOSQTL	BIOS_eQTL_geneLevel	ENSG00000183066	T	2.54147e-76	-18.4886	0	T	-	22	42537196	WBP2NL	1
22:42537196:C:T	BIOSQTL	BIOS_eQTL_geneLevel	ENSG00000183172	T	3.27167000000001e-310	-46.1504	0	T	-	22	42537196	SMDT1	1
22:42537196:C:T	BIOSQTL	BIOS_eQTL_geneLevel	ENSG00000198951	T	2.54147e-76	-18.4886	0	T	-	22	42537196	NAGA	1
22:42537196:C:T	BIOSQTL	BIOS_eQTL_geneLevel	ENSG00000198951	T	5.6493e-05	4.02716	0.0326356	T	+	22	42537196	NAGA	1
22:42537597:A:G	BIOSQTL	BIOS_eQTL_geneLevel	ENSG00000100197	G	1.82997e-276	-35.5277	0	A	+	22	42537597	CYP2D6	1
22:42537597:A:G	BIOSQTL	BIOS_eQTL_geneLevel	ENSG00000159958	G	8.98066e-05	-3.91656	0.0489315	A	+	22	42537597	TNFRSF13C	1
22:42537597:A:G	BIOSQTL	BIOS_eQTL_geneLevel	ENSG00000177096	G	2.46426e-55	15.6692	0	A	-	22	42537597	FAM109B	1
22:42537597:A:G	BIOSQTL	BIOS_eQTL_geneLevel	ENSG00000183066	G	9.43568e-80	18.9101	0	A	-	22	42537597	WBP2NL	1
22:42537597:A:G	BIOSQTL	BIOS_eQTL_geneLevel	ENSG00000183066	G	7.9994e-06	4.46521	0.00552346	A	-	22	42537597	WBP2NL	1
22:42537597:A:G	BIOSQTL	BIOS_eQTL_geneLevel	ENSG00000183066	G	1.43949e-14	7.69294	0	A	-	22	42537597	WBP2NL	1
22:42537597:A:G	BIOSQTL	BIOS_eQTL_geneLevel	ENSG00000183172	G	4.46247e-123	23.5939	0	A	-	22	42537597	SMDT1	1
22:42537597:A:G	BIOSQTL	BIOS_eQTL_geneLevel	ENSG00000184983	G	4.75932e-13	7.23201	0	A	-	22	42537597	NDUFA6	1
22:42537597:A:G	BIOSQTL	BIOS_eQTL_geneLevel	ENSG00000198951	G	9.43568e-80	18.9101	0	A	-	22	42537597	NAGA	1
22:42538029:A:G	BIOSQTL	BIOS_eQTL_geneLevel	ENSG00000100197	A	9.50609e-93	20.4276	0	A	+	22	42538029	CYP2D6	1
22:42538029:A:G	BIOSQTL	BIOS_eQTL_geneLevel	ENSG00000100207	A	1.96527e-05	4.26883	0.0126896	A	+	22	42538029	TCF20	1
22:42538029:A:G	BIOSQTL	BIOS_eQTL_geneLevel	ENSG00000159958	A	2.97673e-08	5.54291	4.589e-05	A	+	22	42538029	TNFRSF13C	1
22:42538029:A:G	BIOSQTL	BIOS_eQTL_geneLevel	ENSG00000177096	A	1.83248e-129	-24.2079	0	A	-	22	42538029	FAM109B	1
22:42538029:A:G	BIOSQTL	BIOS_eQTL_geneLevel	ENSG00000183066	A	1.13775e-94	-20.6426	0	A	-	22	42538029	WBP2NL	1
22:42538029:A:G	BIOSQTL	BIOS_eQTL_geneLevel	ENSG00000183172	A	3.27167000000001e-310	-52.6219	0	A	-	22	42538029	SMDT1	1
22:42538029:A:G	BIOSQTL	BIOS_eQTL_geneLevel	ENSG00000198951	A	1.13775e-94	-20.6426	0	A	-	22	42538029	NAGA	1
22:42538029:A:G	BIOSQTL	BIOS_eQTL_geneLevel	ENSG00000198951	A	1.79965e-05	4.28858	0.0116584	A	+	22	42538029	NAGA	1
22:42538103:C:T	BIOSQTL	BIOS_eQTL_geneLevel	ENSG00000100197	C	5.1546e-274	-35.3687	0	NA	NA	22	42538103	CYP2D6	1
22:42538103:C:T	BIOSQTL	BIOS_eQTL_geneLevel	ENSG00000177096	C	1.91624e-53	15.3899	0	NA	NA	22	42538103	FAM109B	1
22:42538103:C:T	BIOSQTL	BIOS_eQTL_geneLevel	ENSG00000183066	C	2.37167e-78	18.7392	0	NA	NA	22	42538103	WBP2NL	1
22:42538103:C:T	BIOSQTL	BIOS_eQTL_geneLevel	ENSG00000183066	C	1.46691e-05	4.33362	0.00970684	NA	NA	22	42538103	WBP2NL	1
22:42538103:C:T	BIOSQTL	BIOS_eQTL_geneLevel	ENSG00000183066	C	1.78831e-14	7.66502	0	NA	NA	22	42538103	WBP2NL	1
22:42538103:C:T	BIOSQTL	BIOS_eQTL_geneLevel	ENSG00000183172	C	1.45993e-122	23.5437	0	NA	NA	22	42538103	SMDT1	1
22:42538103:C:T	BIOSQTL	BIOS_eQTL_geneLevel	ENSG00000184983	C	5.7383e-12	6.88608	0	NA	NA	22	42538103	NDUFA6	1
22:42538103:C:T	BIOSQTL	BIOS_eQTL_geneLevel	ENSG00000198951	C	2.37167e-78	18.7392	0	NA	NA	22	42538103	NAGA	1
22:42538229:A:G	BIOSQTL	BIOS_eQTL_geneLevel	ENSG00000100197	G	1.07657e-84	19.501	0	G	+	22	42538229	CYP2D6	1
22:42538229:A:G	BIOSQTL	BIOS_eQTL_geneLevel	ENSG00000159958	G	3.85058e-07	5.07638	0.00027443	G	+	22	42538229	TNFRSF13C	1
22:42538229:A:G	BIOSQTL	BIOS_eQTL_geneLevel	ENSG00000177096	G	3.98383e-122	-23.5009	0	G	-	22	42538229	FAM109B	1
22:42538229:A:G	BIOSQTL	BIOS_eQTL_geneLevel	ENSG00000183066	G	3.68459e-91	-20.2481	0	G	-	22	42538229	WBP2NL	1
22:42538229:A:G	BIOSQTL	BIOS_eQTL_geneLevel	ENSG00000183172	G	3.27167000000001e-310	-50.1249	0	G	-	22	42538229	SMDT1	1
22:42538229:A:G	BIOSQTL	BIOS_eQTL_geneLevel	ENSG00000198951	G	3.68459e-91	-20.2481	0	G	-	22	42538229	NAGA	1
22:42538229:A:G	BIOSQTL	BIOS_eQTL_geneLevel	ENSG00000198951	G	5.95972e-05	4.0146	0.0342277	G	+	22	42538229	NAGA	1
22:42538399:C:T	BIOSQTL	BIOS_eQTL_geneLevel	ENSG00000100197	T	2.89513e-268	-34.9926	0	NA	NA	22	42538399	CYP2D6	1
22:42538399:C:T	BIOSQTL	BIOS_eQTL_geneLevel	ENSG00000159958	T	8.72355e-05	-3.92347	0.0474131	NA	NA	22	42538399	TNFRSF13C	1
22:42538399:C:T	BIOSQTL	BIOS_eQTL_geneLevel	ENSG00000177096	T	5.23777e-55	15.6211	0	NA	NA	22	42538399	FAM109B	1
22:42538399:C:T	BIOSQTL	BIOS_eQTL_geneLevel	ENSG00000183066	T	9.22339e-80	18.9112	0	NA	NA	22	42538399	WBP2NL	1
22:42538399:C:T	BIOSQTL	BIOS_eQTL_geneLevel	ENSG00000183066	T	1.44047e-05	4.33771	0.00955043	NA	NA	22	42538399	WBP2NL	1
22:42538399:C:T	BIOSQTL	BIOS_eQTL_geneLevel	ENSG00000183066	T	1.43725e-14	7.69305	0	NA	NA	22	42538399	WBP2NL	1
22:42538399:C:T	BIOSQTL	BIOS_eQTL_geneLevel	ENSG00000183172	T	6.73319e-121	23.3806	0	NA	NA	22	42538399	SMDT1	1
22:42538399:C:T	BIOSQTL	BIOS_eQTL_geneLevel	ENSG00000184983	T	3.23105e-13	7.28442	0	NA	NA	22	42538399	NDUFA6	1
22:42538399:C:T	BIOSQTL	BIOS_eQTL_geneLevel	ENSG00000198951	T	9.22339e-80	18.9112	0	NA	NA	22	42538399	NAGA	1
22:42538618:A:G	BIOSQTL	BIOS_eQTL_geneLevel	ENSG00000100197	G	2.41009e-273	-35.3251	0	NA	NA	22	42538618	CYP2D6	1
22:42538618:A:G	BIOSQTL	BIOS_eQTL_geneLevel	ENSG00000159958	G	4.16375e-05	-4.09801	0.0248046	NA	NA	22	42538618	TNFRSF13C	1
22:42538618:A:G	BIOSQTL	BIOS_eQTL_geneLevel	ENSG00000177096	G	1.96941e-56	15.8288	0	NA	NA	22	42538618	FAM109B	1
22:42538618:A:G	BIOSQTL	BIOS_eQTL_geneLevel	ENSG00000183066	G	1.69712e-78	18.757	0	NA	NA	22	42538618	WBP2NL	1
22:42538618:A:G	BIOSQTL	BIOS_eQTL_geneLevel	ENSG00000183066	G	1.64291e-05	4.30861	0.0106997	NA	NA	22	42538618	WBP2NL	1
22:42538618:A:G	BIOSQTL	BIOS_eQTL_geneLevel	ENSG00000183066	G	3.54728e-14	7.57665	0	NA	NA	22	42538618	WBP2NL	1
22:42538618:A:G	BIOSQTL	BIOS_eQTL_geneLevel	ENSG00000183172	G	7.40705e-120	23.2782	0	NA	NA	22	42538618	SMDT1	1
22:42538618:A:G	BIOSQTL	BIOS_eQTL_geneLevel	ENSG00000184983	G	9.36029e-13	7.13975	0	NA	NA	22	42538618	NDUFA6	1
22:42538618:A:G	BIOSQTL	BIOS_eQTL_geneLevel	ENSG00000198951	G	1.69712e-78	18.757	0	NA	NA	22	42538618	NAGA	1
22:42538669:C:T	BIOSQTL	BIOS_eQTL_geneLevel	ENSG00000100197	T	2.06328e-180	-28.641	0	NA	NA	22	42538669	CYP2D6	1
22:42538669:C:T	BIOSQTL	BIOS_eQTL_geneLevel	ENSG00000159958	T	4.48424e-05	-4.08083	0.0264094	NA	NA	22	42538669	TNFRSF13C	1
22:42538669:C:T	BIOSQTL	BIOS_eQTL_geneLevel	ENSG00000177096	T	6.49784e-40	13.2227	0	NA	NA	22	42538669	FAM109B	1
22:42538669:C:T	BIOSQTL	BIOS_eQTL_geneLevel	ENSG00000183066	T	2.40684e-58	16.1037	0	NA	NA	22	42538669	WBP2NL	1
22:42538669:C:T	BIOSQTL	BIOS_eQTL_geneLevel	ENSG00000183066	T	2.44216e-11	6.677	0	NA	NA	22	42538669	WBP2NL	1
22:42538669:C:T	BIOSQTL	BIOS_eQTL_geneLevel	ENSG00000183172	T	7.90587e-93	20.4366	0	NA	NA	22	42538669	SMDT1	1
22:42538669:C:T	BIOSQTL	BIOS_eQTL_geneLevel	ENSG00000184983	T	1.37447e-12	7.08673	0	NA	NA	22	42538669	NDUFA6	1
22:42538669:C:T	BIOSQTL	BIOS_eQTL_geneLevel	ENSG00000198951	T	2.40684e-58	16.1037	0	NA	NA	22	42538669	NAGA	1
22:42538704:G:T	BIOSQTL	BIOS_eQTL_geneLevel	ENSG00000100197	T	5.11647e-275	-35.434	0	NA	NA	22	42538704	CYP2D6	1
22:42538704:G:T	BIOSQTL	BIOS_eQTL_geneLevel	ENSG00000177096	T	5.45576e-55	15.6186	0	NA	NA	22	42538704	FAM109B	1
22:42538704:G:T	BIOSQTL	BIOS_eQTL_geneLevel	ENSG00000183066	T	4.30383e-79	18.8299	0	NA	NA	22	42538704	WBP2NL	1
22:42538704:G:T	BIOSQTL	BIOS_eQTL_geneLevel	ENSG00000183066	T	7.9994e-06	4.46521	0.00552346	NA	NA	22	42538704	WBP2NL	1
22:42538704:G:T	BIOSQTL	BIOS_eQTL_geneLevel	ENSG00000183066	T	2.79232e-14	7.60766	0	NA	NA	22	42538704	WBP2NL	1
22:42538704:G:T	BIOSQTL	BIOS_eQTL_geneLevel	ENSG00000183172	T	1.7058e-122	23.5371	0	NA	NA	22	42538704	SMDT1	1
22:42538704:G:T	BIOSQTL	BIOS_eQTL_geneLevel	ENSG00000184983	T	3.45908e-13	7.27533	0	NA	NA	22	42538704	NDUFA6	1
22:42538704:G:T	BIOSQTL	BIOS_eQTL_geneLevel	ENSG00000198951	T	4.30383e-79	18.8299	0	NA	NA	22	42538704	NAGA	1
22:42538897:A:G	BIOSQTL	BIOS_eQTL_geneLevel	ENSG00000100197	G	1.18599e-275	-35.4751	0	A	+	22	42538897	CYP2D6	1
22:42538897:A:G	BIOSQTL	BIOS_eQTL_geneLevel	ENSG00000177096	G	1.20104e-54	15.5681	0	A	-	22	42538897	FAM109B	1
22:42538897:A:G	BIOSQTL	BIOS_eQTL_geneLevel	ENSG00000183066	G	5.12015e-79	18.8207	0	A	-	22	42538897	WBP2NL	1
22:42538897:A:G	BIOSQTL	BIOS_eQTL_geneLevel	ENSG00000183066	G	1.05491e-05	4.40567	0.00724932	A	-	22	42538897	WBP2NL	1
22:42538897:A:G	BIOSQTL	BIOS_eQTL_geneLevel	ENSG00000183066	G	2.43279e-14	7.62559	0	A	-	22	42538897	WBP2NL	1
22:42538897:A:G	BIOSQTL	BIOS_eQTL_geneLevel	ENSG00000183172	G	1.15313e-122	23.5538	0	A	-	22	42538897	SMDT1	1
22:42538897:A:G	BIOSQTL	BIOS_eQTL_geneLevel	ENSG00000184983	G	2.44302e-13	7.32211	0	A	-	22	42538897	NDUFA6	1
22:42538897:A:G	BIOSQTL	BIOS_eQTL_geneLevel	ENSG00000198951	G	5.12015e-79	18.8207	0	A	-	22	42538897	NAGA	1
22:42539720:C:G	BIOSQTL	BIOS_eQTL_geneLevel	ENSG00000100197	G	1.44389e-207	-30.7445	0	NA	NA	22	42539720	CYP2D6	1
22:42539720:C:G	BIOSQTL	BIOS_eQTL_geneLevel	ENSG00000159958	G	5.51631e-05	-4.03241	0.031842	NA	NA	22	42539720	TNFRSF13C	1
22:42539720:C:G	BIOSQTL	BIOS_eQTL_geneLevel	ENSG00000177096	G	2.78513e-46	14.2833	0	NA	NA	22	42539720	FAM109B	1
22:42539720:C:G	BIOSQTL	BIOS_eQTL_geneLevel	ENSG00000183066	G	2.23189e-65	17.0763	0	NA	NA	22	42539720	WBP2NL	1
22:42539720:C:G	BIOSQTL	BIOS_eQTL_geneLevel	ENSG00000183066	G	2.7191e-05	4.1959	0.0167805	NA	NA	22	42539720	WBP2NL	1
22:42539720:C:G	BIOSQTL	BIOS_eQTL_geneLevel	ENSG00000183066	G	2.37685e-14	7.62857	0	NA	NA	22	42539720	WBP2NL	1
22:42539720:C:G	BIOSQTL	BIOS_eQTL_geneLevel	ENSG00000183172	G	9.33925e-98	20.9832	0	NA	NA	22	42539720	SMDT1	1
22:42539720:C:G	BIOSQTL	BIOS_eQTL_geneLevel	ENSG00000183172	G	2.12565e-07	5.18814	0.000136649	NA	NA	22	42539720	SMDT1	1
22:42539720:C:G	BIOSQTL	BIOS_eQTL_geneLevel	ENSG00000184983	G	7.40967e-14	7.48042	0	NA	NA	22	42539720	NDUFA6	1
22:42539720:C:G	BIOSQTL	BIOS_eQTL_geneLevel	ENSG00000198951	G	2.23189e-65	17.0763	0	NA	NA	22	42539720	NAGA	1
22:42540551:A:G	BIOSQTL	BIOS_eQTL_geneLevel	ENSG00000100197	G	3.92336e-252	-33.9154	0	NA	NA	22	42540551	CYP2D6	1
22:42540551:A:G	BIOSQTL	BIOS_eQTL_geneLevel	ENSG00000177096	G	1.07176e-45	14.1891	0	NA	NA	22	42540551	FAM109B	1
22:42540551:A:G	BIOSQTL	BIOS_eQTL_geneLevel	ENSG00000183066	G	1.14616e-62	16.7081	0	NA	NA	22	42540551	WBP2NL	1
22:42540551:A:G	BIOSQTL	BIOS_eQTL_geneLevel	ENSG00000183066	G	8.00688e-06	4.46512	0.00552318	NA	NA	22	42540551	WBP2NL	1
22:42540551:A:G	BIOSQTL	BIOS_eQTL_geneLevel	ENSG00000183066	G	3.52549e-14	7.57746	0	NA	NA	22	42540551	WBP2NL	1
22:42540551:A:G	BIOSQTL	BIOS_eQTL_geneLevel	ENSG00000183172	G	5.28807e-100	21.2279	0	NA	NA	22	42540551	SMDT1	1
22:42540551:A:G	BIOSQTL	BIOS_eQTL_geneLevel	ENSG00000184983	G	1.16944e-13	7.42037	0	NA	NA	22	42540551	NDUFA6	1
22:42540551:A:G	BIOSQTL	BIOS_eQTL_geneLevel	ENSG00000198951	G	1.14616e-62	16.7081	0	NA	NA	22	42540551	NAGA	1
22:42541349:A:G	BIOSQTL	BIOS_eQTL_geneLevel	ENSG00000100197	A	1.28274e-270	-35.147	0	NA	NA	22	42541349	CYP2D6	1
22:42541349:A:G	BIOSQTL	BIOS_eQTL_geneLevel	ENSG00000177096	A	1.42553e-52	15.2594	0	NA	NA	22	42541349	FAM109B	1
22:42541349:A:G	BIOSQTL	BIOS_eQTL_geneLevel	ENSG00000183066	A	1.27495e-78	18.7722	0	NA	NA	22	42541349	WBP2NL	1
22:42541349:A:G	BIOSQTL	BIOS_eQTL_geneLevel	ENSG00000183066	A	4.36919e-06	4.59312	0.00309325	NA	NA	22	42541349	WBP2NL	1
22:42541349:A:G	BIOSQTL	BIOS_eQTL_geneLevel	ENSG00000183066	A	4.8017e-15	7.83202	0	NA	NA	22	42541349	WBP2NL	1
22:42541349:A:G	BIOSQTL	BIOS_eQTL_geneLevel	ENSG00000183172	A	6.09037e-116	22.8882	0	NA	NA	22	42541349	SMDT1	1
22:42541349:A:G	BIOSQTL	BIOS_eQTL_geneLevel	ENSG00000184983	A	1.30953e-13	7.40524	0	NA	NA	22	42541349	NDUFA6	1
22:42541349:A:G	BIOSQTL	BIOS_eQTL_geneLevel	ENSG00000198951	A	1.27495e-78	18.7722	0	NA	NA	22	42541349	NAGA	1
22:42542870:A:G	BIOSQTL	BIOS_eQTL_geneLevel	ENSG00000100197	A	3.33811e-270	-35.1198	0	G	+	22	42542870	CYP2D6	1
22:42542870:A:G	BIOSQTL	BIOS_eQTL_geneLevel	ENSG00000177096	A	1.52028e-52	15.2553	0	G	-	22	42542870	FAM109B	1
22:42542870:A:G	BIOSQTL	BIOS_eQTL_geneLevel	ENSG00000183066	A	1.27495e-78	18.7722	0	G	-	22	42542870	WBP2NL	1
22:42542870:A:G	BIOSQTL	BIOS_eQTL_geneLevel	ENSG00000183066	A	4.67651e-06	4.5789	0.00329105	G	-	22	42542870	WBP2NL	1
22:42542870:A:G	BIOSQTL	BIOS_eQTL_geneLevel	ENSG00000183066	A	4.65126e-15	7.83612	0	G	-	22	42542870	WBP2NL	1
22:42542870:A:G	BIOSQTL	BIOS_eQTL_geneLevel	ENSG00000183172	A	1.95882e-115	22.8374	0	G	-	22	42542870	SMDT1	1
22:42542870:A:G	BIOSQTL	BIOS_eQTL_geneLevel	ENSG00000184983	A	1.18008e-13	7.41905	0	G	-	22	42542870	NDUFA6	1
22:42542870:A:G	BIOSQTL	BIOS_eQTL_geneLevel	ENSG00000198951	A	1.27495e-78	18.7722	0	G	-	22	42542870	NAGA	1
22:42543017:A:C	BIOSQTL	BIOS_eQTL_geneLevel	ENSG00000100162	A	4.46882e-05	4.08195	0.0263077	NA	NA	22	42543017	CENPM	1
22:42543017:A:C	BIOSQTL	BIOS_eQTL_geneLevel	ENSG00000100197	A	6.68846e-86	19.6427	0	NA	NA	22	42543017	CYP2D6	1
22:42543017:A:C	BIOSQTL	BIOS_eQTL_geneLevel	ENSG00000100207	A	4.51819e-06	4.58608	0.00319484	NA	NA	22	42543017	TCF20	1
22:42543017:A:C	BIOSQTL	BIOS_eQTL_geneLevel	ENSG00000159958	A	1.47703e-07	5.25545	8.83441e-05	NA	NA	22	42543017	TNFRSF13C	1
22:42543017:A:C	BIOSQTL	BIOS_eQTL_geneLevel	ENSG00000177096	A	4.87773e-122	-23.4923	0	NA	NA	22	42543017	FAM109B	1
22:42543017:A:C	BIOSQTL	BIOS_eQTL_geneLevel	ENSG00000183066	A	3.11209e-92	-20.3695	0	NA	NA	22	42543017	WBP2NL	1
22:42543017:A:C	BIOSQTL	BIOS_eQTL_geneLevel	ENSG00000183172	A	3.27167000000001e-310	-50.4625	0	NA	NA	22	42543017	SMDT1	1
22:42543017:A:C	BIOSQTL	BIOS_eQTL_geneLevel	ENSG00000198951	A	3.11209e-92	-20.3695	0	NA	NA	22	42543017	NAGA	1
22:42543017:A:C	BIOSQTL	BIOS_eQTL_geneLevel	ENSG00000198951	A	7.19934e-05	3.96965	0.0401425	NA	NA	22	42543017	NAGA	1
22:42543288:A:G	BIOSQTL	BIOS_eQTL_geneLevel	ENSG00000100197	G	3.97941e-270	-35.1149	0	NA	NA	22	42543288	CYP2D6	1
22:42543288:A:G	BIOSQTL	BIOS_eQTL_geneLevel	ENSG00000177096	G	1.52028e-52	15.2553	0	NA	NA	22	42543288	FAM109B	1
22:42543288:A:G	BIOSQTL	BIOS_eQTL_geneLevel	ENSG00000183066	G	1.27495e-78	18.7722	0	NA	NA	22	42543288	WBP2NL	1
22:42543288:A:G	BIOSQTL	BIOS_eQTL_geneLevel	ENSG00000183066	G	4.67651e-06	4.5789	0.00329105	NA	NA	22	42543288	WBP2NL	1
22:42543288:A:G	BIOSQTL	BIOS_eQTL_geneLevel	ENSG00000183066	G	4.65126e-15	7.83612	0	NA	NA	22	42543288	WBP2NL	1
22:42543288:A:G	BIOSQTL	BIOS_eQTL_geneLevel	ENSG00000183172	G	1.95882e-115	22.8374	0	NA	NA	22	42543288	SMDT1	1
22:42543288:A:G	BIOSQTL	BIOS_eQTL_geneLevel	ENSG00000184983	G	1.21808e-13	7.415	0	NA	NA	22	42543288	NDUFA6	1
22:42543288:A:G	BIOSQTL	BIOS_eQTL_geneLevel	ENSG00000198951	G	1.27495e-78	18.7722	0	NA	NA	22	42543288	NAGA	1
22:42543447:C:T	BIOSQTL	BIOS_eQTL_geneLevel	ENSG00000100197	T	1.12183e-61	16.5714	0	NA	NA	22	42543447	CYP2D6	1
22:42543447:C:T	BIOSQTL	BIOS_eQTL_geneLevel	ENSG00000100207	T	2.03866e-10	6.35859	0	NA	NA	22	42543447	TCF20	1
22:42543447:C:T	BIOSQTL	BIOS_eQTL_geneLevel	ENSG00000159958	T	1.2436e-05	4.36995	0.00837943	NA	NA	22	42543447	TNFRSF13C	1
22:42543447:C:T	BIOSQTL	BIOS_eQTL_geneLevel	ENSG00000177096	T	1.96715e-82	-19.2326	0	NA	NA	22	42543447	FAM109B	1
22:42543447:C:T	BIOSQTL	BIOS_eQTL_geneLevel	ENSG00000183066	T	1.14767e-45	-14.1842	0	NA	NA	22	42543447	WBP2NL	1
22:42543447:C:T	BIOSQTL	BIOS_eQTL_geneLevel	ENSG00000183066	T	1.97057e-05	4.2683	0.012706	NA	NA	22	42543447	WBP2NL	1
22:42543447:C:T	BIOSQTL	BIOS_eQTL_geneLevel	ENSG00000183172	T	2.98959e-282	-35.9004	0	NA	NA	22	42543447	SMDT1	1
22:42543447:C:T	BIOSQTL	BIOS_eQTL_geneLevel	ENSG00000198951	T	1.14767e-45	-14.1842	0	NA	NA	22	42543447	NAGA	1
22:42543447:C:T	BIOSQTL	BIOS_eQTL_geneLevel	ENSG00000198951	T	1.01197e-05	4.41469	0.00698013	NA	NA	22	42543447	NAGA	1
22:42543448:A:G	BIOSQTL	BIOS_eQTL_geneLevel	ENSG00000100197	G	3.42987e-52	15.2022	0	NA	NA	22	42543448	CYP2D6	1
22:42543448:A:G	BIOSQTL	BIOS_eQTL_geneLevel	ENSG00000100207	G	3.51967e-08	5.51359	4.57143e-05	NA	NA	22	42543448	TCF20	1
22:42543448:A:G	BIOSQTL	BIOS_eQTL_geneLevel	ENSG00000177096	G	1.25344e-71	-17.8965	0	NA	NA	22	42543448	FAM109B	1
22:42543448:A:G	BIOSQTL	BIOS_eQTL_geneLevel	ENSG00000183066	G	1.36613e-39	-13.1665	0	NA	NA	22	42543448	WBP2NL	1
22:42543448:A:G	BIOSQTL	BIOS_eQTL_geneLevel	ENSG00000183066	G	1.15971e-06	4.86244	0.000986173	NA	NA	22	42543448	WBP2NL	1
22:42543448:A:G	BIOSQTL	BIOS_eQTL_geneLevel	ENSG00000183172	G	1.72837e-242	-33.2548	0	NA	NA	22	42543448	SMDT1	1
22:42543448:A:G	BIOSQTL	BIOS_eQTL_geneLevel	ENSG00000198951	G	1.36613e-39	-13.1665	0	NA	NA	22	42543448	NAGA	1
22:42543448:A:G	BIOSQTL	BIOS_eQTL_geneLevel	ENSG00000198951	G	4.20713e-05	4.09582	0.0250613	NA	NA	22	42543448	NAGA	1
22:42543451:A:G	BIOSQTL	BIOS_eQTL_geneLevel	ENSG00000100162	G	4.7745e-05	4.06659	0.0279055	NA	NA	22	42543451	CENPM	1
22:42543451:A:G	BIOSQTL	BIOS_eQTL_geneLevel	ENSG00000100197	G	7.32537e-58	16.0347	0	NA	NA	22	42543451	CYP2D6	1
22:42543451:A:G	BIOSQTL	BIOS_eQTL_geneLevel	ENSG00000100207	G	1.30147e-10	6.42701	0	NA	NA	22	42543451	TCF20	1
22:42543451:A:G	BIOSQTL	BIOS_eQTL_geneLevel	ENSG00000159958	G	3.33872e-06	4.64884	0.00246084	NA	NA	22	42543451	TNFRSF13C	1
22:42543451:A:G	BIOSQTL	BIOS_eQTL_geneLevel	ENSG00000177096	G	2.30595e-86	-19.6965	0	NA	NA	22	42543451	FAM109B	1
22:42543451:A:G	BIOSQTL	BIOS_eQTL_geneLevel	ENSG00000183066	G	4.35891e-48	-14.5699	0	NA	NA	22	42543451	WBP2NL	1
22:42543451:A:G	BIOSQTL	BIOS_eQTL_geneLevel	ENSG00000183066	G	1.4938e-05	4.32962	0.00985069	NA	NA	22	42543451	WBP2NL	1
22:42543451:A:G	BIOSQTL	BIOS_eQTL_geneLevel	ENSG00000183172	G	1.56126e-303	-37.2395	0	NA	NA	22	42543451	SMDT1	1
22:42543451:A:G	BIOSQTL	BIOS_eQTL_geneLevel	ENSG00000198951	G	4.35891e-48	-14.5699	0	NA	NA	22	42543451	NAGA	1
22:42543451:A:G	BIOSQTL	BIOS_eQTL_geneLevel	ENSG00000198951	G	1.46158e-05	4.33448	0.00968435	NA	NA	22	42543451	NAGA	1
22:42544050:A:G	BIOSQTL	BIOS_eQTL_geneLevel	ENSG00000100197	G	9.92647e-70	17.6516	0	G	+	22	42544050	CYP2D6	1
22:42544050:A:G	BIOSQTL	BIOS_eQTL_geneLevel	ENSG00000100207	G	3.16247e-11	6.63887	0	G	+	22	42544050	TCF20	1
22:42544050:A:G	BIOSQTL	BIOS_eQTL_geneLevel	ENSG00000159958	G	1.55994e-06	4.80358	0.00129931	G	+	22	42544050	TNFRSF13C	1
22:42544050:A:G	BIOSQTL	BIOS_eQTL_geneLevel	ENSG00000177096	G	5.23922e-85	-19.5376	0	G	-	22	42544050	FAM109B	1
22:42544050:A:G	BIOSQTL	BIOS_eQTL_geneLevel	ENSG00000183066	G	2.76919e-46	-14.2834	0	G	-	22	42544050	WBP2NL	1
22:42544050:A:G	BIOSQTL	BIOS_eQTL_geneLevel	ENSG00000183066	G	9.689e-06	4.42407	0.0066644	G	+	22	42544050	WBP2NL	1
22:42544050:A:G	BIOSQTL	BIOS_eQTL_geneLevel	ENSG00000183172	G	3.72303e-293	-36.5928	0	G	-	22	42544050	SMDT1	1
22:42544050:A:G	BIOSQTL	BIOS_eQTL_geneLevel	ENSG00000198951	G	2.76919e-46	-14.2834	0	G	-	22	42544050	NAGA	1
22:42544050:A:G	BIOSQTL	BIOS_eQTL_geneLevel	ENSG00000198951	G	2.85669e-05	4.18468	0.0175298	G	+	22	42544050	NAGA	1
22:42546447:C:T	BIOSQTL	BIOS_eQTL_geneLevel	ENSG00000100197	C	3.82123e-27	10.7904	0	C	+	22	42546447	CYP2D6	1
22:42546447:C:T	BIOSQTL	BIOS_eQTL_geneLevel	ENSG00000177096	C	5.03327e-37	-12.7126	0	C	-	22	42546447	FAM109B	1
22:42546447:C:T	BIOSQTL	BIOS_eQTL_geneLevel	ENSG00000183066	C	3.88753e-24	-10.1343	0	C	-	22	42546447	WBP2NL	1
22:42546447:C:T	BIOSQTL	BIOS_eQTL_geneLevel	ENSG00000183172	C	2.51716e-140	-25.2183	0	C	-	22	42546447	SMDT1	1
22:42546447:C:T	BIOSQTL	BIOS_eQTL_geneLevel	ENSG00000198951	C	3.88753e-24	-10.1343	0	C	-	22	42546447	NAGA	1
22:42546447:C:T	BIOSQTL	BIOS_eQTL_geneLevel	ENSG00000198951	C	9.021e-06	4.43946	0.0061818	C	+	22	42546447	NAGA	1
22:42547739:A:G	BIOSQTL	BIOS_eQTL_geneLevel	ENSG00000100197	A	8.38303e-229	-32.2942	0	G	+	22	42547739	CYP2D6	1
22:42547739:A:G	BIOSQTL	BIOS_eQTL_geneLevel	ENSG00000177096	A	1.60821e-40	13.3274	0	G	-	22	42547739	FAM109B	1
22:42547739:A:G	BIOSQTL	BIOS_eQTL_geneLevel	ENSG00000183066	A	6.72816e-60	16.3235	0	G	-	22	42547739	WBP2NL	1
22:42547739:A:G	BIOSQTL	BIOS_eQTL_geneLevel	ENSG00000183066	A	1.36945e-06	4.82959	0.0011643	G	-	22	42547739	WBP2NL	1
22:42547739:A:G	BIOSQTL	BIOS_eQTL_geneLevel	ENSG00000183066	A	1.76066e-14	7.66714	0	G	-	22	42547739	WBP2NL	1
22:42547739:A:G	BIOSQTL	BIOS_eQTL_geneLevel	ENSG00000183172	A	6.19316e-91	20.2226	0	G	-	22	42547739	SMDT1	1
22:42547739:A:G	BIOSQTL	BIOS_eQTL_geneLevel	ENSG00000184983	A	1.05704e-14	7.73238	0	G	-	22	42547739	NDUFA6	1
22:42547739:A:G	BIOSQTL	BIOS_eQTL_geneLevel	ENSG00000198951	A	6.72816e-60	16.3235	0	G	-	22	42547739	NAGA	1
22:42548880:A:G	BIOSQTL	BIOS_eQTL_geneLevel	ENSG00000100197	G	7.57937e-72	17.9247	0	G	+	22	42548880	CYP2D6	1
22:42548880:A:G	BIOSQTL	BIOS_eQTL_geneLevel	ENSG00000100207	G	1.50327e-06	4.8108	0.00125913	G	+	22	42548880	TCF20	1
22:42548880:A:G	BIOSQTL	BIOS_eQTL_geneLevel	ENSG00000159958	G	1.79529e-06	4.77539	0.00141215	G	+	22	42548880	TNFRSF13C	1
22:42548880:A:G	BIOSQTL	BIOS_eQTL_geneLevel	ENSG00000177096	G	1.6072e-105	-21.8166	0	G	-	22	42548880	FAM109B	1
22:42548880:A:G	BIOSQTL	BIOS_eQTL_geneLevel	ENSG00000183066	G	1.87232e-72	-18.002	0	G	-	22	42548880	WBP2NL	1
22:42548880:A:G	BIOSQTL	BIOS_eQTL_geneLevel	ENSG00000183172	G	3.27167000000001e-310	-46.1286	0	G	-	22	42548880	SMDT1	1
22:42548880:A:G	BIOSQTL	BIOS_eQTL_geneLevel	ENSG00000198951	G	1.87232e-72	-18.002	0	G	-	22	42548880	NAGA	1
22:42548880:A:G	BIOSQTL	BIOS_eQTL_geneLevel	ENSG00000198951	G	5.67386e-07	5.0021	0.000473581	G	+	22	42548880	NAGA	1
22:42548954:A:G	BIOSQTL	BIOS_eQTL_geneLevel	ENSG00000100197	A	1.02508e-71	17.9079	0	NA	NA	22	42548954	CYP2D6	1
22:42548954:A:G	BIOSQTL	BIOS_eQTL_geneLevel	ENSG00000100207	A	1.40003e-06	4.82505	0.00116847	NA	NA	22	42548954	TCF20	1
22:42548954:A:G	BIOSQTL	BIOS_eQTL_geneLevel	ENSG00000159958	A	1.4428e-06	4.81906	0.00118801	NA	NA	22	42548954	TNFRSF13C	1
22:42548954:A:G	BIOSQTL	BIOS_eQTL_geneLevel	ENSG00000177096	A	5.35658e-106	-21.867	0	NA	NA	22	42548954	FAM109B	1
22:42548954:A:G	BIOSQTL	BIOS_eQTL_geneLevel	ENSG00000183066	A	3.37137e-72	-17.9696	0	NA	NA	22	42548954	WBP2NL	1
22:42548954:A:G	BIOSQTL	BIOS_eQTL_geneLevel	ENSG00000183172	A	3.27167000000001e-310	-46.0608	0	NA	NA	22	42548954	SMDT1	1
22:42548954:A:G	BIOSQTL	BIOS_eQTL_geneLevel	ENSG00000198951	A	3.37137e-72	-17.9696	0	NA	NA	22	42548954	NAGA	1
22:42548954:A:G	BIOSQTL	BIOS_eQTL_geneLevel	ENSG00000198951	A	7.07841e-07	4.95928	0.000592405	NA	NA	22	42548954	NAGA	1
22:42557710:C:T	BIOSQTL	BIOS_eQTL_geneLevel	ENSG00000100197	C	1.48976e-229	-32.3476	0	T	+	22	42557710	CYP2D6	1
22:42557710:C:T	BIOSQTL	BIOS_eQTL_geneLevel	ENSG00000177096	C	6.82555e-41	13.3912	0	T	-	22	42557710	FAM109B	1
22:42557710:C:T	BIOSQTL	BIOS_eQTL_geneLevel	ENSG00000183066	C	2.9183e-59	16.2338	0	T	-	22	42557710	WBP2NL	1
22:42557710:C:T	BIOSQTL	BIOS_eQTL_geneLevel	ENSG00000183066	C	1.63651e-06	4.79397	0.00134381	T	-	22	42557710	WBP2NL	1
22:42557710:C:T	BIOSQTL	BIOS_eQTL_geneLevel	ENSG00000183066	C	2.52108e-14	7.62081	0	T	-	22	42557710	WBP2NL	1
22:42557710:C:T	BIOSQTL	BIOS_eQTL_geneLevel	ENSG00000183172	C	1.38357e-91	20.2965	0	T	-	22	42557710	SMDT1	1
22:42557710:C:T	BIOSQTL	BIOS_eQTL_geneLevel	ENSG00000184983	C	6.92735e-15	7.78585	0	T	-	22	42557710	NDUFA6	1
22:42557710:C:T	BIOSQTL	BIOS_eQTL_geneLevel	ENSG00000198951	C	2.9183e-59	16.2338	0	T	-	22	42557710	NAGA	1
22:42566314:C:G	BIOSQTL	BIOS_eQTL_geneLevel	ENSG00000100197	C	1.02412e-226	-32.1452	0	NA	NA	22	42566314	CYP2D6	1
22:42566314:C:G	BIOSQTL	BIOS_eQTL_geneLevel	ENSG00000177096	C	6.58245e-42	13.5638	0	NA	NA	22	42566314	FAM109B	1
22:42566314:C:G	BIOSQTL	BIOS_eQTL_geneLevel	ENSG00000183066	C	3.49099e-59	16.2226	0	NA	NA	22	42566314	WBP2NL	1
22:42566314:C:G	BIOSQTL	BIOS_eQTL_geneLevel	ENSG00000183066	C	2.41236e-06	4.71541	0.00183664	NA	NA	22	42566314	WBP2NL	1
22:42566314:C:G	BIOSQTL	BIOS_eQTL_geneLevel	ENSG00000183066	C	1.75244e-14	7.66778	0	NA	NA	22	42566314	WBP2NL	1
22:42566314:C:G	BIOSQTL	BIOS_eQTL_geneLevel	ENSG00000183172	C	1.26509e-91	20.3008	0	NA	NA	22	42566314	SMDT1	1
22:42566314:C:G	BIOSQTL	BIOS_eQTL_geneLevel	ENSG00000184983	C	5.33293e-15	7.81887	0	NA	NA	22	42566314	NDUFA6	1
22:42566314:C:G	BIOSQTL	BIOS_eQTL_geneLevel	ENSG00000198951	C	3.49099e-59	16.2226	0	NA	NA	22	42566314	NAGA	1
22:42570458:A:G	BIOSQTL	BIOS_eQTL_geneLevel	ENSG00000100197	A	1.88678e-171	-27.9122	0	G	+	22	42570458	CYP2D6	1
22:42570458:A:G	BIOSQTL	BIOS_eQTL_geneLevel	ENSG00000177096	A	1.5614e-35	12.4413	0	G	-	22	42570458	FAM109B	1
22:42570458:A:G	BIOSQTL	BIOS_eQTL_geneLevel	ENSG00000183066	A	1.67869e-57	15.9832	0	G	-	22	42570458	WBP2NL	1
22:42570458:A:G	BIOSQTL	BIOS_eQTL_geneLevel	ENSG00000183066	A	3.18986e-06	4.65828	0.00238818	G	-	22	42570458	WBP2NL	1
22:42570458:A:G	BIOSQTL	BIOS_eQTL_geneLevel	ENSG00000183066	A	2.03162e-15	7.93943	0	G	-	22	42570458	WBP2NL	1
22:42570458:A:G	BIOSQTL	BIOS_eQTL_geneLevel	ENSG00000183172	A	3.73226e-83	19.3188	0	G	-	22	42570458	SMDT1	1
22:42570458:A:G	BIOSQTL	BIOS_eQTL_geneLevel	ENSG00000183172	A	4.15753e-07	5.06173	0.000295413	G	-	22	42570458	SMDT1	1
22:42570458:A:G	BIOSQTL	BIOS_eQTL_geneLevel	ENSG00000184983	A	4.12075e-15	7.85126	0	G	-	22	42570458	NDUFA6	1
22:42570458:A:G	BIOSQTL	BIOS_eQTL_geneLevel	ENSG00000198951	A	1.67869e-57	15.9832	0	G	-	22	42570458	NAGA	1
22:42571028:A:G	BIOSQTL	BIOS_eQTL_geneLevel	ENSG00000100197	A	1.80826e-138	-25.0486	0	G	+	22	42571028	CYP2D6	1
22:42571028:A:G	BIOSQTL	BIOS_eQTL_geneLevel	ENSG00000159958	A	8.36728e-07	-4.92655	0.000742692	G	+	22	42571028	TNFRSF13C	1
22:42571028:A:G	BIOSQTL	BIOS_eQTL_geneLevel	ENSG00000177096	A	3.9875e-32	11.7982	0	G	-	22	42571028	FAM109B	1
22:42571028:A:G	BIOSQTL	BIOS_eQTL_geneLevel	ENSG00000183066	A	7.69689e-46	14.2122	0	G	-	22	42571028	WBP2NL	1
22:42571028:A:G	BIOSQTL	BIOS_eQTL_geneLevel	ENSG00000183066	A	7.14241e-06	4.48957	0.00493487	G	-	22	42571028	WBP2NL	1
22:42571028:A:G	BIOSQTL	BIOS_eQTL_geneLevel	ENSG00000183066	A	1.19442e-13	7.4175	0	G	-	22	42571028	WBP2NL	1
22:42571028:A:G	BIOSQTL	BIOS_eQTL_geneLevel	ENSG00000183172	A	2.59348e-81	19.0987	0	G	-	22	42571028	SMDT1	1
22:42571028:A:G	BIOSQTL	BIOS_eQTL_geneLevel	ENSG00000183172	A	4.62622e-07	5.04134	0.000337277	G	-	22	42571028	SMDT1	1
22:42571028:A:G	BIOSQTL	BIOS_eQTL_geneLevel	ENSG00000184983	A	3.03579e-13	7.29296	0	G	-	22	42571028	NDUFA6	1
22:42571028:A:G	BIOSQTL	BIOS_eQTL_geneLevel	ENSG00000198951	A	7.69689e-46	14.2122	0	G	-	22	42571028	NAGA	1
22:42574830:C:T	BIOSQTL	BIOS_eQTL_geneLevel	ENSG00000100197	T	3.8192e-209	-30.8623	0	C	+	22	42574830	CYP2D6	1
22:42574830:C:T	BIOSQTL	BIOS_eQTL_geneLevel	ENSG00000177096	T	2.41892e-34	12.2205	0	C	-	22	42574830	FAM109B	1
22:42574830:C:T	BIOSQTL	BIOS_eQTL_geneLevel	ENSG00000183066	T	6.1848e-55	15.6104	0	C	-	22	42574830	WBP2NL	1
22:42574830:C:T	BIOSQTL	BIOS_eQTL_geneLevel	ENSG00000183066	T	1.29057e-06	4.84139	0.00108775	C	-	22	42574830	WBP2NL	1
22:42574830:C:T	BIOSQTL	BIOS_eQTL_geneLevel	ENSG00000183066	T	2.97331e-13	7.29574	0	C	-	22	42574830	WBP2NL	1
22:42574830:C:T	BIOSQTL	BIOS_eQTL_geneLevel	ENSG00000183172	T	3.34049e-84	19.4432	0	C	-	22	42574830	SMDT1	1
22:42574830:C:T	BIOSQTL	BIOS_eQTL_geneLevel	ENSG00000184983	T	4.74316e-14	7.53881	0	C	-	22	42574830	NDUFA6	1
22:42574830:C:T	BIOSQTL	BIOS_eQTL_geneLevel	ENSG00000198951	T	6.1848e-55	15.6104	0	C	-	22	42574830	NAGA	1
22:42579520:C:T	BIOSQTL	BIOS_eQTL_geneLevel	ENSG00000100197	C	1.00701e-222	-31.8583	0	T	+	22	42579520	CYP2D6	1
22:42579520:C:T	BIOSQTL	BIOS_eQTL_geneLevel	ENSG00000177096	C	7.30419e-40	13.2139	0	T	-	22	42579520	FAM109B	1
22:42579520:C:T	BIOSQTL	BIOS_eQTL_geneLevel	ENSG00000183066	C	4.24111e-69	17.5693	0	T	-	22	42579520	WBP2NL	1
22:42579520:C:T	BIOSQTL	BIOS_eQTL_geneLevel	ENSG00000183066	C	6.08184e-07	4.98873	0.000514999	T	-	22	42579520	WBP2NL	1
22:42579520:C:T	BIOSQTL	BIOS_eQTL_geneLevel	ENSG00000183066	C	7.14383e-14	7.48523	0	T	-	22	42579520	WBP2NL	1
22:42579520:C:T	BIOSQTL	BIOS_eQTL_geneLevel	ENSG00000183172	C	1.74231e-96	20.8438	0	T	-	22	42579520	SMDT1	1
22:42579520:C:T	BIOSQTL	BIOS_eQTL_geneLevel	ENSG00000184983	C	5.54506e-14	7.51853	0	T	-	22	42579520	NDUFA6	1
22:42579520:C:T	BIOSQTL	BIOS_eQTL_geneLevel	ENSG00000198951	C	4.24111e-69	17.5693	0	T	-	22	42579520	NAGA	1
22:42598951:G:T	BIOSQTL	BIOS_eQTL_geneLevel	ENSG00000100197	G	4.649e-208	-30.7813	0	T	+	22	42598951	CYP2D6	1
22:42598951:G:T	BIOSQTL	BIOS_eQTL_geneLevel	ENSG00000177096	G	1.25235e-34	12.2739	0	T	-	22	42598951	FAM109B	1
22:42598951:G:T	BIOSQTL	BIOS_eQTL_geneLevel	ENSG00000183066	G	5.42856e-54	15.4713	0	T	-	22	42598951	WBP2NL	1
22:42598951:G:T	BIOSQTL	BIOS_eQTL_geneLevel	ENSG00000183066	G	1.62189e-06	4.79562	0.00133395	T	-	22	42598951	WBP2NL	1
22:42598951:G:T	BIOSQTL	BIOS_eQTL_geneLevel	ENSG00000183066	G	3.76922e-13	7.26372	0	T	-	22	42598951	WBP2NL	1
22:42598951:G:T	BIOSQTL	BIOS_eQTL_geneLevel	ENSG00000183172	G	2.16647e-84	19.4652	0	T	-	22	42598951	SMDT1	1
22:42598951:G:T	BIOSQTL	BIOS_eQTL_geneLevel	ENSG00000184983	G	6.08684e-14	7.50624	0	T	-	22	42598951	NDUFA6	1
22:42598951:G:T	BIOSQTL	BIOS_eQTL_geneLevel	ENSG00000198951	G	5.42856e-54	15.4713	0	T	-	22	42598951	NAGA	1
22:42599647:C:G	BIOSQTL	BIOS_eQTL_geneLevel	ENSG00000100197	G	1.4981e-61	16.5541	0	G	+	22	42599647	CYP2D6	1
22:42599647:C:G	BIOSQTL	BIOS_eQTL_geneLevel	ENSG00000100207	G	1.44967e-05	4.33637	0.00960546	G	+	22	42599647	TCF20	1
22:42599647:C:G	BIOSQTL	BIOS_eQTL_geneLevel	ENSG00000177096	G	1.73218e-90	-20.1717	0	G	-	22	42599647	FAM109B	1
22:42599647:C:G	BIOSQTL	BIOS_eQTL_geneLevel	ENSG00000183066	G	2.06171e-63	-16.8099	0	G	-	22	42599647	WBP2NL	1
22:42599647:C:G	BIOSQTL	BIOS_eQTL_geneLevel	ENSG00000183172	G	3.27167000000001e-310	-43.4467	0	G	-	22	42599647	SMDT1	1
22:42599647:C:G	BIOSQTL	BIOS_eQTL_geneLevel	ENSG00000198951	G	2.06171e-63	-16.8099	0	G	-	22	42599647	NAGA	1
22:42599647:C:G	BIOSQTL	BIOS_eQTL_geneLevel	ENSG00000198951	G	5.05009e-07	5.02451	0.00040047	G	+	22	42599647	NAGA	1
22:42600589:A:G	BIOSQTL	BIOS_eQTL_geneLevel	ENSG00000100197	A	8.93236e-208	-30.7601	0	G	+	22	42600589	CYP2D6	1
22:42600589:A:G	BIOSQTL	BIOS_eQTL_geneLevel	ENSG00000177096	A	1.25235e-34	12.2739	0	G	-	22	42600589	FAM109B	1
22:42600589:A:G	BIOSQTL	BIOS_eQTL_geneLevel	ENSG00000183066	A	5.42856e-54	15.4713	0	G	-	22	42600589	WBP2NL	1
22:42600589:A:G	BIOSQTL	BIOS_eQTL_geneLevel	ENSG00000183066	A	1.62189e-06	4.79562	0.00133395	G	-	22	42600589	WBP2NL	1
22:42600589:A:G	BIOSQTL	BIOS_eQTL_geneLevel	ENSG00000183066	A	3.76922e-13	7.26372	0	G	-	22	42600589	WBP2NL	1
22:42600589:A:G	BIOSQTL	BIOS_eQTL_geneLevel	ENSG00000183172	A	2.16647e-84	19.4652	0	G	-	22	42600589	SMDT1	1
22:42600589:A:G	BIOSQTL	BIOS_eQTL_geneLevel	ENSG00000184983	A	6.08684e-14	7.50624	0	G	-	22	42600589	NDUFA6	1
22:42600589:A:G	BIOSQTL	BIOS_eQTL_geneLevel	ENSG00000198951	A	5.42856e-54	15.4713	0	G	-	22	42600589	NAGA	1
22:42603814:C:T	BIOSQTL	BIOS_eQTL_geneLevel	ENSG00000100197	T	4.02202e-151	-26.1842	0	NA	NA	22	42603814	CYP2D6	1
22:42603814:C:T	BIOSQTL	BIOS_eQTL_geneLevel	ENSG00000177096	T	6.22913e-27	10.7455	0	NA	NA	22	42603814	FAM109B	1
22:42603814:C:T	BIOSQTL	BIOS_eQTL_geneLevel	ENSG00000183066	T	1.87289e-45	14.15	0	NA	NA	22	42603814	WBP2NL	1
22:42603814:C:T	BIOSQTL	BIOS_eQTL_geneLevel	ENSG00000183066	T	1.14841e-10	6.44617	0	NA	NA	22	42603814	WBP2NL	1
22:42603814:C:T	BIOSQTL	BIOS_eQTL_geneLevel	ENSG00000183172	T	1.36203e-81	19.1322	0	NA	NA	22	42603814	SMDT1	1
22:42603814:C:T	BIOSQTL	BIOS_eQTL_geneLevel	ENSG00000184983	T	5.43153e-11	6.55874	0	NA	NA	22	42603814	NDUFA6	1
22:42603814:C:T	BIOSQTL	BIOS_eQTL_geneLevel	ENSG00000198951	T	1.87289e-45	14.15	0	NA	NA	22	42603814	NAGA	1
22:42613485:G:T	BIOSQTL	BIOS_eQTL_geneLevel	ENSG00000100197	T	2.12436e-203	-30.4311	0	G	+	22	42613485	CYP2D6	1
22:42613485:G:T	BIOSQTL	BIOS_eQTL_geneLevel	ENSG00000177096	T	2.18675e-34	12.2287	0	G	-	22	42613485	FAM109B	1
22:42613485:G:T	BIOSQTL	BIOS_eQTL_geneLevel	ENSG00000183066	T	1.12573e-52	15.2749	0	G	-	22	42613485	WBP2NL	1
22:42613485:G:T	BIOSQTL	BIOS_eQTL_geneLevel	ENSG00000183066	T	3.09218e-06	4.66468	0.00234043	G	-	22	42613485	WBP2NL	1
22:42613485:G:T	BIOSQTL	BIOS_eQTL_geneLevel	ENSG00000183066	T	2.66348e-13	7.31049	0	G	-	22	42613485	WBP2NL	1
22:42613485:G:T	BIOSQTL	BIOS_eQTL_geneLevel	ENSG00000183172	T	1.3936e-87	19.8384	0	G	-	22	42613485	SMDT1	1
22:42613485:G:T	BIOSQTL	BIOS_eQTL_geneLevel	ENSG00000184983	T	2.01194e-13	7.34815	0	G	-	22	42613485	NDUFA6	1
22:42613485:G:T	BIOSQTL	BIOS_eQTL_geneLevel	ENSG00000198951	T	1.12573e-52	15.2749	0	G	-	22	42613485	NAGA	1
22:42614401:C:G	BIOSQTL	BIOS_eQTL_geneLevel	ENSG00000100197	G	5.90144e-60	16.3315	0	G	+	22	42614401	CYP2D6	1
22:42614401:C:G	BIOSQTL	BIOS_eQTL_geneLevel	ENSG00000100207	G	1.46824e-05	4.33356	0.00971161	G	+	22	42614401	TCF20	1
22:42614401:C:G	BIOSQTL	BIOS_eQTL_geneLevel	ENSG00000177096	G	6.89337e-89	-19.9887	0	G	-	22	42614401	FAM109B	1
22:42614401:C:G	BIOSQTL	BIOS_eQTL_geneLevel	ENSG00000183066	G	6.67635e-63	-16.7402	0	G	-	22	42614401	WBP2NL	1
22:42614401:C:G	BIOSQTL	BIOS_eQTL_geneLevel	ENSG00000183172	G	3.27167000000001e-310	-43.0268	0	G	-	22	42614401	SMDT1	1
22:42614401:C:G	BIOSQTL	BIOS_eQTL_geneLevel	ENSG00000198951	G	6.67635e-63	-16.7402	0	G	-	22	42614401	NAGA	1
22:42614401:C:G	BIOSQTL	BIOS_eQTL_geneLevel	ENSG00000198951	G	1.11598e-06	4.87007	0.000960936	G	+	22	42614401	NAGA	1
22:42622003:C:T	BIOSQTL	BIOS_eQTL_geneLevel	ENSG00000100197	T	2.47099e-200	-30.1986	0	C	+	22	42622003	CYP2D6	1
22:42622003:C:T	BIOSQTL	BIOS_eQTL_geneLevel	ENSG00000177096	T	1.59323e-33	12.0663	0	C	-	22	42622003	FAM109B	1
22:42622003:C:T	BIOSQTL	BIOS_eQTL_geneLevel	ENSG00000183066	T	5.02232e-52	15.177	0	C	-	22	42622003	WBP2NL	1
22:42622003:C:T	BIOSQTL	BIOS_eQTL_geneLevel	ENSG00000183066	T	1.88854e-06	4.76518	0.00147588	C	-	22	42622003	WBP2NL	1
22:42622003:C:T	BIOSQTL	BIOS_eQTL_geneLevel	ENSG00000183066	T	8.86491e-14	7.45693	0	C	-	22	42622003	WBP2NL	1
22:42622003:C:T	BIOSQTL	BIOS_eQTL_geneLevel	ENSG00000183172	T	9.1286e-86	19.6268	0	C	-	22	42622003	SMDT1	1
22:42622003:C:T	BIOSQTL	BIOS_eQTL_geneLevel	ENSG00000184983	T	5.18349e-13	7.22058	0	C	-	22	42622003	NDUFA6	1
22:42622003:C:T	BIOSQTL	BIOS_eQTL_geneLevel	ENSG00000198951	T	5.02232e-52	15.177	0	C	-	22	42622003	NAGA	1
22:42623718:A:C	BIOSQTL	BIOS_eQTL_geneLevel	ENSG00000100197	A	4.96093e-202	-30.3274	0	C	+	22	42623718	CYP2D6	1
22:42623718:A:C	BIOSQTL	BIOS_eQTL_geneLevel	ENSG00000177096	A	2.41297e-34	12.2206	0	C	-	22	42623718	FAM109B	1
22:42623718:A:C	BIOSQTL	BIOS_eQTL_geneLevel	ENSG00000183066	A	1.23046e-52	15.2692	0	C	-	22	42623718	WBP2NL	1
22:42623718:A:C	BIOSQTL	BIOS_eQTL_geneLevel	ENSG00000183066	A	2.05438e-06	4.74803	0.00160546	C	-	22	42623718	WBP2NL	1
22:42623718:A:C	BIOSQTL	BIOS_eQTL_geneLevel	ENSG00000183066	A	2.24721e-13	7.33325	0	C	-	22	42623718	WBP2NL	1
22:42623718:A:C	BIOSQTL	BIOS_eQTL_geneLevel	ENSG00000183172	A	2.4701e-87	19.8095	0	C	-	22	42623718	SMDT1	1
22:42623718:A:C	BIOSQTL	BIOS_eQTL_geneLevel	ENSG00000184983	A	4.66216e-13	7.23499	0	C	-	22	42623718	NDUFA6	1
22:42623718:A:C	BIOSQTL	BIOS_eQTL_geneLevel	ENSG00000198951	A	1.23046e-52	15.2692	0	C	-	22	42623718	NAGA	1
22:42636687:C:T	BIOSQTL	BIOS_eQTL_geneLevel	ENSG00000100197	C	4.57742e-200	-30.178	0	T	+	22	42636687	CYP2D6	1
22:42636687:C:T	BIOSQTL	BIOS_eQTL_geneLevel	ENSG00000177096	C	2.71641e-33	12.0223	0	T	-	22	42636687	FAM109B	1
22:42636687:C:T	BIOSQTL	BIOS_eQTL_geneLevel	ENSG00000183066	C	4.31208e-52	15.1871	0	T	-	22	42636687	WBP2NL	1
22:42636687:C:T	BIOSQTL	BIOS_eQTL_geneLevel	ENSG00000183066	C	1.89604e-06	4.76425	0.00148609	T	-	22	42636687	WBP2NL	1
22:42636687:C:T	BIOSQTL	BIOS_eQTL_geneLevel	ENSG00000183066	C	1.39044e-12	7.08503	0	T	-	22	42636687	WBP2NL	1
22:42636687:C:T	BIOSQTL	BIOS_eQTL_geneLevel	ENSG00000183172	C	1.09082e-83	19.3823	0	T	-	22	42636687	SMDT1	1
22:42636687:C:T	BIOSQTL	BIOS_eQTL_geneLevel	ENSG00000184983	C	1.34889e-12	7.08923	0	T	-	22	42636687	NDUFA6	1
22:42636687:C:T	BIOSQTL	BIOS_eQTL_geneLevel	ENSG00000198951	C	4.31208e-52	15.1871	0	T	-	22	42636687	NAGA	1
22:42639645:G:T	BIOSQTL	BIOS_eQTL_geneLevel	ENSG00000100197	G	6.57713e-200	-30.1662	0	T	+	22	42639645	CYP2D6	1
22:42639645:G:T	BIOSQTL	BIOS_eQTL_geneLevel	ENSG00000177096	G	1.75654e-32	11.8671	0	T	-	22	42639645	FAM109B	1
22:42639645:G:T	BIOSQTL	BIOS_eQTL_geneLevel	ENSG00000183066	G	3.66749e-51	15.0462	0	T	-	22	42639645	WBP2NL	1
22:42639645:G:T	BIOSQTL	BIOS_eQTL_geneLevel	ENSG00000183066	G	2.35381e-06	4.72058	0.00179711	T	-	22	42639645	WBP2NL	1
22:42639645:G:T	BIOSQTL	BIOS_eQTL_geneLevel	ENSG00000183066	G	1.03328e-12	7.12607	0	T	-	22	42639645	WBP2NL	1
22:42639645:G:T	BIOSQTL	BIOS_eQTL_geneLevel	ENSG00000183172	G	7.72632e-83	19.2813	0	T	-	22	42639645	SMDT1	1
22:42639645:G:T	BIOSQTL	BIOS_eQTL_geneLevel	ENSG00000184983	G	4.32439e-13	7.24509	0	T	-	22	42639645	NDUFA6	1
22:42639645:G:T	BIOSQTL	BIOS_eQTL_geneLevel	ENSG00000198951	G	3.66749e-51	15.0462	0	T	-	22	42639645	NAGA	1
22:42643039:A:C	BIOSQTL	BIOS_eQTL_geneLevel	ENSG00000100197	C	8.67625e-201	-30.2332	0	A	+	22	42643039	CYP2D6	1
22:42643039:A:C	BIOSQTL	BIOS_eQTL_geneLevel	ENSG00000177096	C	4.17249e-34	12.1761	0	A	-	22	42643039	FAM109B	1
22:42643039:A:C	BIOSQTL	BIOS_eQTL_geneLevel	ENSG00000183066	C	1.89535e-52	15.2408	0	A	-	22	42643039	WBP2NL	1
22:42643039:A:C	BIOSQTL	BIOS_eQTL_geneLevel	ENSG00000183066	C	1.90925e-06	4.76283	0.00149108	A	-	22	42643039	WBP2NL	1
22:42643039:A:C	BIOSQTL	BIOS_eQTL_geneLevel	ENSG00000183066	C	3.24065e-13	7.28407	0	A	-	22	42643039	WBP2NL	1
22:42643039:A:C	BIOSQTL	BIOS_eQTL_geneLevel	ENSG00000183172	C	1.21071e-86	19.7292	0	A	-	22	42643039	SMDT1	1
22:42643039:A:C	BIOSQTL	BIOS_eQTL_geneLevel	ENSG00000184983	C	8.52737e-13	7.15242	0	A	-	22	42643039	NDUFA6	1
22:42643039:A:C	BIOSQTL	BIOS_eQTL_geneLevel	ENSG00000198951	C	1.89535e-52	15.2408	0	A	-	22	42643039	NAGA	1
22:42648408:C:T	BIOSQTL	BIOS_eQTL_geneLevel	ENSG00000100197	T	2.02129e-199	-30.1288	0	C	+	22	42648408	CYP2D6	1
22:42648408:C:T	BIOSQTL	BIOS_eQTL_geneLevel	ENSG00000177096	T	1.0332e-33	12.1019	0	C	-	22	42648408	FAM109B	1
22:42648408:C:T	BIOSQTL	BIOS_eQTL_geneLevel	ENSG00000183066	T	1.90741e-51	15.0892	0	C	-	22	42648408	WBP2NL	1
22:42648408:C:T	BIOSQTL	BIOS_eQTL_geneLevel	ENSG00000183066	T	3.27933e-13	7.2826	0	C	-	22	42648408	WBP2NL	1
22:42648408:C:T	BIOSQTL	BIOS_eQTL_geneLevel	ENSG00000183172	T	8.24062e-86	19.6321	0	C	-	22	42648408	SMDT1	1
22:42648408:C:T	BIOSQTL	BIOS_eQTL_geneLevel	ENSG00000184983	T	7.6659e-13	7.1671	0	C	-	22	42648408	NDUFA6	1
22:42648408:C:T	BIOSQTL	BIOS_eQTL_geneLevel	ENSG00000198951	T	1.90741e-51	15.0892	0	C	-	22	42648408	NAGA	1
22:42651221:C:T	BIOSQTL	BIOS_eQTL_geneLevel	ENSG00000100197	T	1.11781e-56	15.8646	0	T	+	22	42651221	CYP2D6	1
22:42651221:C:T	BIOSQTL	BIOS_eQTL_geneLevel	ENSG00000177096	T	5.79185e-81	-19.0566	0	T	-	22	42651221	FAM109B	1
22:42651221:C:T	BIOSQTL	BIOS_eQTL_geneLevel	ENSG00000183066	T	4.29964e-54	-15.4861	0	T	-	22	42651221	WBP2NL	1
22:42651221:C:T	BIOSQTL	BIOS_eQTL_geneLevel	ENSG00000183172	T	3.27167000000001e-310	-39.8535	0	T	-	22	42651221	SMDT1	1
22:42651221:C:T	BIOSQTL	BIOS_eQTL_geneLevel	ENSG00000183172	T	2.32241e-05	4.23153	0.0145657	T	+	22	42651221	SMDT1	1
22:42651221:C:T	BIOSQTL	BIOS_eQTL_geneLevel	ENSG00000198951	T	4.29964e-54	-15.4861	0	T	-	22	42651221	NAGA	1
22:42651221:C:T	BIOSQTL	BIOS_eQTL_geneLevel	ENSG00000198951	T	9.11693e-07	4.90982	0.000808993	T	+	22	42651221	NAGA	1
22:42652074:A:G	BIOSQTL	BIOS_eQTL_geneLevel	ENSG00000100197	A	1.00311e-201	-30.3043	0	G	+	22	42652074	CYP2D6	1
22:42652074:A:G	BIOSQTL	BIOS_eQTL_geneLevel	ENSG00000177096	A	3.5576e-34	12.1891	0	G	-	22	42652074	FAM109B	1
22:42652074:A:G	BIOSQTL	BIOS_eQTL_geneLevel	ENSG00000183066	A	4.01987e-52	15.1916	0	G	-	22	42652074	WBP2NL	1
22:42652074:A:G	BIOSQTL	BIOS_eQTL_geneLevel	ENSG00000183066	A	1.82538e-13	7.36102	0	G	-	22	42652074	WBP2NL	1
22:42652074:A:G	BIOSQTL	BIOS_eQTL_geneLevel	ENSG00000183172	A	2.66371e-87	19.8057	0	G	-	22	42652074	SMDT1	1
22:42652074:A:G	BIOSQTL	BIOS_eQTL_geneLevel	ENSG00000184983	A	8.89536e-13	7.14665	0	G	-	22	42652074	NDUFA6	1
22:42652074:A:G	BIOSQTL	BIOS_eQTL_geneLevel	ENSG00000198951	A	4.01987e-52	15.1916	0	G	-	22	42652074	NAGA	1
22:42652716:C:T	BIOSQTL	BIOS_eQTL_geneLevel	ENSG00000100197	T	9.41911e-164	27.2708	0	T	+	22	42652716	CYP2D6	1
22:42652716:C:T	BIOSQTL	BIOS_eQTL_geneLevel	ENSG00000177096	T	2.20033e-19	-9.00265	0	T	-	22	42652716	FAM109B	1
22:42652716:C:T	BIOSQTL	BIOS_eQTL_geneLevel	ENSG00000183066	T	2.62932e-29	-11.2388	0	T	-	22	42652716	WBP2NL	1
22:42652716:C:T	BIOSQTL	BIOS_eQTL_geneLevel	ENSG00000183066	T	2.89287e-08	-5.54778	4.01906e-05	T	-	22	42652716	WBP2NL	1
22:42652716:C:T	BIOSQTL	BIOS_eQTL_geneLevel	ENSG00000183172	T	4.0434e-39	-13.0843	0	T	-	22	42652716	SMDT1	1
22:42652716:C:T	BIOSQTL	BIOS_eQTL_geneLevel	ENSG00000183172	T	2.0494e-07	-5.19475	0.000136799	T	-	22	42652716	SMDT1	1
22:42652716:C:T	BIOSQTL	BIOS_eQTL_geneLevel	ENSG00000184983	T	2.11395e-09	-5.9886	6.07423e-06	T	-	22	42652716	NDUFA6	1
22:42652716:C:T	BIOSQTL	BIOS_eQTL_geneLevel	ENSG00000198951	T	2.62932e-29	-11.2388	0	T	-	22	42652716	NAGA	1
22:42657566:G:T	BIOSQTL	BIOS_eQTL_geneLevel	ENSG00000100197	G	2.9984e-200	-30.1921	0	T	+	22	42657566	CYP2D6	1
22:42657566:G:T	BIOSQTL	BIOS_eQTL_geneLevel	ENSG00000177096	G	5.24e-34	12.1575	0	T	-	22	42657566	FAM109B	1
22:42657566:G:T	BIOSQTL	BIOS_eQTL_geneLevel	ENSG00000183066	G	7.04295e-52	15.1549	0	T	-	22	42657566	WBP2NL	1
22:42657566:G:T	BIOSQTL	BIOS_eQTL_geneLevel	ENSG00000183066	G	1.27832e-13	7.40844	0	T	-	22	42657566	WBP2NL	1
22:42657566:G:T	BIOSQTL	BIOS_eQTL_geneLevel	ENSG00000183172	G	2.39884e-86	19.6947	0	T	-	22	42657566	SMDT1	1
22:42657566:G:T	BIOSQTL	BIOS_eQTL_geneLevel	ENSG00000184983	G	8.24617e-13	7.15714	0	T	-	22	42657566	NDUFA6	1
22:42657566:G:T	BIOSQTL	BIOS_eQTL_geneLevel	ENSG00000198951	G	7.04295e-52	15.1549	0	T	-	22	42657566	NAGA	1
22:42661144:A:G	BIOSQTL	BIOS_eQTL_geneLevel	ENSG00000100197	A	4.25014e-57	15.9251	0	A	+	22	42661144	CYP2D6	1
22:42661144:A:G	BIOSQTL	BIOS_eQTL_geneLevel	ENSG00000100207	A	2.62935e-05	4.20346	0.0162588	A	+	22	42661144	TCF20	1
22:42661144:A:G	BIOSQTL	BIOS_eQTL_geneLevel	ENSG00000177096	A	3.92574e-88	-19.9017	0	A	-	22	42661144	FAM109B	1
22:42661144:A:G	BIOSQTL	BIOS_eQTL_geneLevel	ENSG00000183066	A	4.95863e-61	-16.4816	0	A	-	22	42661144	WBP2NL	1
22:42661144:A:G	BIOSQTL	BIOS_eQTL_geneLevel	ENSG00000183172	A	3.27167000000001e-310	-42.4352	0	A	-	22	42661144	SMDT1	1
22:42661144:A:G	BIOSQTL	BIOS_eQTL_geneLevel	ENSG00000198951	A	4.95863e-61	-16.4816	0	A	-	22	42661144	NAGA	1
22:42661144:A:G	BIOSQTL	BIOS_eQTL_geneLevel	ENSG00000198951	A	4.98212e-07	5.02708	0.000389978	A	+	22	42661144	NAGA	1
22:42662371:C:T	BIOSQTL	BIOS_eQTL_geneLevel	ENSG00000100197	T	1.05394e-198	-30.0741	0	C	+	22	42662371	CYP2D6	1
22:42662371:C:T	BIOSQTL	BIOS_eQTL_geneLevel	ENSG00000177096	T	7.41046e-35	12.3162	0	C	-	22	42662371	FAM109B	1
22:42662371:C:T	BIOSQTL	BIOS_eQTL_geneLevel	ENSG00000183066	T	1.92483e-51	15.0887	0	C	-	22	42662371	WBP2NL	1
22:42662371:C:T	BIOSQTL	BIOS_eQTL_geneLevel	ENSG00000183066	T	1.87527e-13	7.35756	0	C	-	22	42662371	WBP2NL	1
22:42662371:C:T	BIOSQTL	BIOS_eQTL_geneLevel	ENSG00000183172	T	1.16836e-86	19.7312	0	C	-	22	42662371	SMDT1	1
22:42662371:C:T	BIOSQTL	BIOS_eQTL_geneLevel	ENSG00000184983	T	5.28353e-13	7.21789	0	C	-	22	42662371	NDUFA6	1
22:42662371:C:T	BIOSQTL	BIOS_eQTL_geneLevel	ENSG00000198951	T	1.92483e-51	15.0887	0	C	-	22	42662371	NAGA	1
22:42663874:A:G	BIOSQTL	BIOS_eQTL_geneLevel	ENSG00000100197	A	2.17506e-53	15.3818	0	A	+	22	42663874	CYP2D6	1
22:42663874:A:G	BIOSQTL	BIOS_eQTL_geneLevel	ENSG00000177096	A	2.27759e-82	-19.2251	0	A	-	22	42663874	FAM109B	1
22:42663874:A:G	BIOSQTL	BIOS_eQTL_geneLevel	ENSG00000183066	A	1.98873e-58	-16.1153	0	A	-	22	42663874	WBP2NL	1
22:42663874:A:G	BIOSQTL	BIOS_eQTL_geneLevel	ENSG00000183172	A	3.27167000000001e-310	-41.5717	0	A	-	22	42663874	SMDT1	1
22:42663874:A:G	BIOSQTL	BIOS_eQTL_geneLevel	ENSG00000198951	A	1.98873e-58	-16.1153	0	A	-	22	42663874	NAGA	1
22:42663874:A:G	BIOSQTL	BIOS_eQTL_geneLevel	ENSG00000198951	A	3.43624e-07	5.0979	0.000248313	A	+	22	42663874	NAGA	1
22:42664201:A:C	BIOSQTL	BIOS_eQTL_geneLevel	ENSG00000100197	C	3.61532e-188	-29.2573	0	A	+	22	42664201	CYP2D6	1
22:42664201:A:C	BIOSQTL	BIOS_eQTL_geneLevel	ENSG00000177096	C	9.75727e-31	11.526	0	A	-	22	42664201	FAM109B	1
22:42664201:A:C	BIOSQTL	BIOS_eQTL_geneLevel	ENSG00000183066	C	4.39736e-48	14.5695	0	A	-	22	42664201	WBP2NL	1
22:42664201:A:C	BIOSQTL	BIOS_eQTL_geneLevel	ENSG00000183066	C	7.93461e-14	7.47147	0	A	-	22	42664201	WBP2NL	1
22:42664201:A:C	BIOSQTL	BIOS_eQTL_geneLevel	ENSG00000183172	C	4.96784e-79	18.8223	0	A	-	22	42664201	SMDT1	1
22:42664201:A:C	BIOSQTL	BIOS_eQTL_geneLevel	ENSG00000184983	C	1.10782e-12	7.11641	0	A	-	22	42664201	NDUFA6	1
22:42664201:A:C	BIOSQTL	BIOS_eQTL_geneLevel	ENSG00000198951	C	4.39736e-48	14.5695	0	A	-	22	42664201	NAGA	1
22:42670965:C:T	BIOSQTL	BIOS_eQTL_geneLevel	ENSG00000100197	C	7.00985e-198	-30.0111	0	T	+	22	42670965	CYP2D6	1
22:42670965:C:T	BIOSQTL	BIOS_eQTL_geneLevel	ENSG00000177096	C	1.19774e-32	11.8991	0	T	-	22	42670965	FAM109B	1
22:42670965:C:T	BIOSQTL	BIOS_eQTL_geneLevel	ENSG00000183066	C	8.35728e-51	14.9916	0	T	-	22	42670965	WBP2NL	1
22:42670965:C:T	BIOSQTL	BIOS_eQTL_geneLevel	ENSG00000183066	C	9.50535e-14	7.44764	0	T	-	22	42670965	WBP2NL	1
22:42670965:C:T	BIOSQTL	BIOS_eQTL_geneLevel	ENSG00000183172	C	2.07116e-80	18.99	0	T	-	22	42670965	SMDT1	1
22:42670965:C:T	BIOSQTL	BIOS_eQTL_geneLevel	ENSG00000184983	C	4.84419e-13	7.22973	0	T	-	22	42670965	NDUFA6	1
22:42670965:C:T	BIOSQTL	BIOS_eQTL_geneLevel	ENSG00000198951	C	8.35728e-51	14.9916	0	T	-	22	42670965	NAGA	1
22:42673811:C:G	BIOSQTL	BIOS_eQTL_geneLevel	ENSG00000100197	C	2.1318e-60	16.3934	0	C	+	22	42673811	CYP2D6	1
22:42673811:C:G	BIOSQTL	BIOS_eQTL_geneLevel	ENSG00000100207	C	8.18068e-06	4.46053	0.00562567	C	+	22	42673811	TCF20	1
22:42673811:C:G	BIOSQTL	BIOS_eQTL_geneLevel	ENSG00000177096	C	3.13758e-90	-20.1424	0	C	-	22	42673811	FAM109B	1
22:42673811:C:G	BIOSQTL	BIOS_eQTL_geneLevel	ENSG00000183066	C	4.86176e-62	-16.6215	0	C	-	22	42673811	WBP2NL	1
22:42673811:C:G	BIOSQTL	BIOS_eQTL_geneLevel	ENSG00000183172	C	3.27167000000001e-310	-42.9192	0	C	-	22	42673811	SMDT1	1
22:42673811:C:G	BIOSQTL	BIOS_eQTL_geneLevel	ENSG00000198951	C	4.86176e-62	-16.6215	0	C	-	22	42673811	NAGA	1
22:42673811:C:G	BIOSQTL	BIOS_eQTL_geneLevel	ENSG00000198951	C	1.09029e-06	4.87462	0.000945614	C	+	22	42673811	NAGA	1
22:42673856:A:G	BIOSQTL	BIOS_eQTL_geneLevel	ENSG00000100197	A	2.1318e-60	16.3934	0	A	+	22	42673856	CYP2D6	1
22:42673856:A:G	BIOSQTL	BIOS_eQTL_geneLevel	ENSG00000100207	A	8.18068e-06	4.46053	0.00562567	A	+	22	42673856	TCF20	1
22:42673856:A:G	BIOSQTL	BIOS_eQTL_geneLevel	ENSG00000177096	A	3.13758e-90	-20.1424	0	A	-	22	42673856	FAM109B	1
22:42673856:A:G	BIOSQTL	BIOS_eQTL_geneLevel	ENSG00000183066	A	4.86176e-62	-16.6215	0	A	-	22	42673856	WBP2NL	1
22:42673856:A:G	BIOSQTL	BIOS_eQTL_geneLevel	ENSG00000183172	A	3.27167000000001e-310	-42.9192	0	A	-	22	42673856	SMDT1	1
22:42673856:A:G	BIOSQTL	BIOS_eQTL_geneLevel	ENSG00000198951	A	4.86176e-62	-16.6215	0	A	-	22	42673856	NAGA	1
22:42673856:A:G	BIOSQTL	BIOS_eQTL_geneLevel	ENSG00000198951	A	1.09029e-06	4.87462	0.000945614	A	+	22	42673856	NAGA	1
22:42674239:A:G	BIOSQTL	BIOS_eQTL_geneLevel	ENSG00000100197	A	6.57558e-60	16.325	0	A	+	22	42674239	CYP2D6	1
22:42674239:A:G	BIOSQTL	BIOS_eQTL_geneLevel	ENSG00000100207	A	1.21432e-05	4.37507	0.00823864	A	+	22	42674239	TCF20	1
22:42674239:A:G	BIOSQTL	BIOS_eQTL_geneLevel	ENSG00000177096	A	3.44293e-90	-20.1377	0	A	-	22	42674239	FAM109B	1
22:42674239:A:G	BIOSQTL	BIOS_eQTL_geneLevel	ENSG00000183066	A	1.00899e-62	-16.7155	0	A	-	22	42674239	WBP2NL	1
22:42674239:A:G	BIOSQTL	BIOS_eQTL_geneLevel	ENSG00000183172	A	3.27167000000001e-310	-42.892	0	A	-	22	42674239	SMDT1	1
22:42674239:A:G	BIOSQTL	BIOS_eQTL_geneLevel	ENSG00000198951	A	1.00899e-62	-16.7155	0	A	-	22	42674239	NAGA	1
22:42674239:A:G	BIOSQTL	BIOS_eQTL_geneLevel	ENSG00000198951	A	1.08919e-06	4.87495	0.000945614	A	+	22	42674239	NAGA	1
22:42674281:C:T	BIOSQTL	BIOS_eQTL_geneLevel	ENSG00000100197	C	6.7724e-60	16.3231	0	C	+	22	42674281	CYP2D6	1
22:42674281:C:T	BIOSQTL	BIOS_eQTL_geneLevel	ENSG00000100207	C	1.29588e-05	4.36082	0.00871716	C	+	22	42674281	TCF20	1
22:42674281:C:T	BIOSQTL	BIOS_eQTL_geneLevel	ENSG00000177096	C	1.77477e-89	-20.0562	0	C	-	22	42674281	FAM109B	1
22:42674281:C:T	BIOSQTL	BIOS_eQTL_geneLevel	ENSG00000183066	C	1.96562e-62	-16.6757	0	C	-	22	42674281	WBP2NL	1
22:42674281:C:T	BIOSQTL	BIOS_eQTL_geneLevel	ENSG00000183172	C	3.27167000000001e-310	-42.7829	0	C	-	22	42674281	SMDT1	1
22:42674281:C:T	BIOSQTL	BIOS_eQTL_geneLevel	ENSG00000198951	C	1.96562e-62	-16.6757	0	C	-	22	42674281	NAGA	1
22:42674281:C:T	BIOSQTL	BIOS_eQTL_geneLevel	ENSG00000198951	C	8.08932e-07	4.93332	0.000722003	C	+	22	42674281	NAGA	1
22:42674350:A:T	BIOSQTL	BIOS_eQTL_geneLevel	ENSG00000100197	A	6.57558e-60	16.325	0	A	+	22	42674350	CYP2D6	1
22:42674350:A:T	BIOSQTL	BIOS_eQTL_geneLevel	ENSG00000100207	A	1.21432e-05	4.37507	0.00823864	A	+	22	42674350	TCF20	1
22:42674350:A:T	BIOSQTL	BIOS_eQTL_geneLevel	ENSG00000177096	A	3.44293e-90	-20.1377	0	A	-	22	42674350	FAM109B	1
22:42674350:A:T	BIOSQTL	BIOS_eQTL_geneLevel	ENSG00000183066	A	9.40343e-63	-16.7197	0	A	-	22	42674350	WBP2NL	1
22:42674350:A:T	BIOSQTL	BIOS_eQTL_geneLevel	ENSG00000183172	A	3.27167000000001e-310	-42.892	0	A	-	22	42674350	SMDT1	1
22:42674350:A:T	BIOSQTL	BIOS_eQTL_geneLevel	ENSG00000198951	A	9.40343e-63	-16.7197	0	A	-	22	42674350	NAGA	1
22:42674350:A:T	BIOSQTL	BIOS_eQTL_geneLevel	ENSG00000198951	A	1.08919e-06	4.87495	0.000945614	A	+	22	42674350	NAGA	1
22:42675882:C:T	BIOSQTL	BIOS_eQTL_geneLevel	ENSG00000100197	T	1.06718e-60	16.4355	0	T	+	22	42675882	CYP2D6	1
22:42675882:C:T	BIOSQTL	BIOS_eQTL_geneLevel	ENSG00000100207	T	6.26036e-06	4.51753	0.00439512	T	+	22	42675882	TCF20	1
22:42675882:C:T	BIOSQTL	BIOS_eQTL_geneLevel	ENSG00000177096	T	2.49228e-90	-20.1538	0	T	-	22	42675882	FAM109B	1
22:42675882:C:T	BIOSQTL	BIOS_eQTL_geneLevel	ENSG00000183066	T	3.52872e-62	-16.6407	0	T	-	22	42675882	WBP2NL	1
22:42675882:C:T	BIOSQTL	BIOS_eQTL_geneLevel	ENSG00000183172	T	3.27167000000001e-310	-42.973	0	T	-	22	42675882	SMDT1	1
22:42675882:C:T	BIOSQTL	BIOS_eQTL_geneLevel	ENSG00000198951	T	3.52872e-62	-16.6407	0	T	-	22	42675882	NAGA	1
22:42675882:C:T	BIOSQTL	BIOS_eQTL_geneLevel	ENSG00000198951	T	1.09029e-06	4.87462	0.000945614	T	+	22	42675882	NAGA	1
22:42683030:G:T	BIOSQTL	BIOS_eQTL_geneLevel	ENSG00000100197	T	6.66235e-60	16.324	0	T	+	22	42683030	CYP2D6	1
22:42683030:G:T	BIOSQTL	BIOS_eQTL_geneLevel	ENSG00000100207	T	5.92635e-06	4.52901	0.00415965	T	+	22	42683030	TCF20	1
22:42683030:G:T	BIOSQTL	BIOS_eQTL_geneLevel	ENSG00000177096	T	7.08949e-89	-19.9873	0	T	-	22	42683030	FAM109B	1
22:42683030:G:T	BIOSQTL	BIOS_eQTL_geneLevel	ENSG00000183066	T	1.50309e-61	-16.5537	0	T	-	22	42683030	WBP2NL	1
22:42683030:G:T	BIOSQTL	BIOS_eQTL_geneLevel	ENSG00000183172	T	3.27167000000001e-310	-42.7268	0	T	-	22	42683030	SMDT1	1
22:42683030:G:T	BIOSQTL	BIOS_eQTL_geneLevel	ENSG00000198951	T	1.50309e-61	-16.5537	0	T	-	22	42683030	NAGA	1
22:42683030:G:T	BIOSQTL	BIOS_eQTL_geneLevel	ENSG00000198951	T	1.03534e-06	4.88485	0.000900288	T	+	22	42683030	NAGA	1
22:42683343:C:G	BIOSQTL	BIOS_eQTL_geneLevel	ENSG00000100197	C	3.9119e-200	-30.1834	0	G	+	22	42683343	CYP2D6	1
22:42683343:C:G	BIOSQTL	BIOS_eQTL_geneLevel	ENSG00000177096	C	1.09809e-33	12.0969	0	G	-	22	42683343	FAM109B	1
22:42683343:C:G	BIOSQTL	BIOS_eQTL_geneLevel	ENSG00000183066	C	2.82944e-52	15.2146	0	G	-	22	42683343	WBP2NL	1
22:42683343:C:G	BIOSQTL	BIOS_eQTL_geneLevel	ENSG00000183172	C	3.64501e-86	19.6736	0	G	-	22	42683343	SMDT1	1
22:42683343:C:G	BIOSQTL	BIOS_eQTL_geneLevel	ENSG00000184983	C	8.09128e-13	7.15975	0	G	-	22	42683343	NDUFA6	1
22:42683343:C:G	BIOSQTL	BIOS_eQTL_geneLevel	ENSG00000198951	C	2.82944e-52	15.2146	0	G	-	22	42683343	NAGA	1
22:42683520:C:T	BIOSQTL	BIOS_eQTL_geneLevel	ENSG00000100197	C	1.48519e-59	16.2752	0	C	+	22	42683520	CYP2D6	1
22:42683520:C:T	BIOSQTL	BIOS_eQTL_geneLevel	ENSG00000100207	C	8.85483e-06	4.4435	0.00606533	C	+	22	42683520	TCF20	1
22:42683520:C:T	BIOSQTL	BIOS_eQTL_geneLevel	ENSG00000177096	C	7.08949e-89	-19.9873	0	C	-	22	42683520	FAM109B	1
22:42683520:C:T	BIOSQTL	BIOS_eQTL_geneLevel	ENSG00000183066	C	5.19719e-62	-16.6176	0	C	-	22	42683520	WBP2NL	1
22:42683520:C:T	BIOSQTL	BIOS_eQTL_geneLevel	ENSG00000183172	C	3.27167000000001e-310	-42.7268	0	C	-	22	42683520	SMDT1	1
22:42683520:C:T	BIOSQTL	BIOS_eQTL_geneLevel	ENSG00000198951	C	5.19719e-62	-16.6176	0	C	-	22	42683520	NAGA	1
22:42683520:C:T	BIOSQTL	BIOS_eQTL_geneLevel	ENSG00000198951	C	1.05656e-06	4.88081	0.000925781	C	+	22	42683520	NAGA	1
22:42683997:A:G	BIOSQTL	BIOS_eQTL_geneLevel	ENSG00000100197	A	8.65038e-198	-30.0041	0	G	+	22	42683997	CYP2D6	1
22:42683997:A:G	BIOSQTL	BIOS_eQTL_geneLevel	ENSG00000177096	A	1.20454e-33	12.0894	0	G	-	22	42683997	FAM109B	1
22:42683997:A:G	BIOSQTL	BIOS_eQTL_geneLevel	ENSG00000183066	A	5.63099e-51	15.0178	0	G	-	22	42683997	WBP2NL	1
22:42683997:A:G	BIOSQTL	BIOS_eQTL_geneLevel	ENSG00000183172	A	6.05506e-87	19.7644	0	G	-	22	42683997	SMDT1	1
22:42683997:A:G	BIOSQTL	BIOS_eQTL_geneLevel	ENSG00000184983	A	1.41067e-12	7.0831	0	G	-	22	42683997	NDUFA6	1
22:42683997:A:G	BIOSQTL	BIOS_eQTL_geneLevel	ENSG00000198951	A	5.63099e-51	15.0178	0	G	-	22	42683997	NAGA	1
22:42684913:A:C	BIOSQTL	BIOS_eQTL_geneLevel	ENSG00000100197	C	1.24084e-59	16.2861	0	C	+	22	42684913	CYP2D6	1
22:42684913:A:C	BIOSQTL	BIOS_eQTL_geneLevel	ENSG00000100207	C	6.22499e-06	4.51872	0.00435643	C	+	22	42684913	TCF20	1
22:42684913:A:C	BIOSQTL	BIOS_eQTL_geneLevel	ENSG00000177096	C	1.06671e-88	-19.9669	0	C	-	22	42684913	FAM109B	1
22:42684913:A:C	BIOSQTL	BIOS_eQTL_geneLevel	ENSG00000183066	C	7.35067e-62	-16.5967	0	C	-	22	42684913	WBP2NL	1
22:42684913:A:C	BIOSQTL	BIOS_eQTL_geneLevel	ENSG00000183172	C	3.27167000000001e-310	-42.8001	0	C	-	22	42684913	SMDT1	1
22:42684913:A:C	BIOSQTL	BIOS_eQTL_geneLevel	ENSG00000198951	C	7.35067e-62	-16.5967	0	C	-	22	42684913	NAGA	1
22:42684913:A:C	BIOSQTL	BIOS_eQTL_geneLevel	ENSG00000198951	C	9.87064e-07	4.8944	0.000854611	C	+	22	42684913	NAGA	1
22:42689140:A:T	BIOSQTL	BIOS_eQTL_geneLevel	ENSG00000100197	A	1.95798e-186	-29.1207	0	T	+	22	42689140	CYP2D6	1
22:42689140:A:T	BIOSQTL	BIOS_eQTL_geneLevel	ENSG00000177096	A	9.73367e-30	11.3263	0	T	-	22	42689140	FAM109B	1
22:42689140:A:T	BIOSQTL	BIOS_eQTL_geneLevel	ENSG00000183066	A	2.89842e-47	14.4401	0	T	-	22	42689140	WBP2NL	1
22:42689140:A:T	BIOSQTL	BIOS_eQTL_geneLevel	ENSG00000183172	A	6.37237e-66	17.1493	0	T	-	22	42689140	SMDT1	1
22:42689140:A:T	BIOSQTL	BIOS_eQTL_geneLevel	ENSG00000184983	A	3.67363e-12	6.94935	0	T	-	22	42689140	NDUFA6	1
22:42689140:A:T	BIOSQTL	BIOS_eQTL_geneLevel	ENSG00000198951	A	2.89842e-47	14.4401	0	T	-	22	42689140	NAGA	1
22:42689370:C:T	BIOSQTL	BIOS_eQTL_geneLevel	ENSG00000100197	T	6.38922e-184	-28.9214	0	C	+	22	42689370	CYP2D6	1
22:42689370:C:T	BIOSQTL	BIOS_eQTL_geneLevel	ENSG00000177096	T	8.82386e-29	11.1315	0	C	-	22	42689370	FAM109B	1
22:42689370:C:T	BIOSQTL	BIOS_eQTL_geneLevel	ENSG00000183066	T	4.66618e-46	14.2474	0	C	-	22	42689370	WBP2NL	1
22:42689370:C:T	BIOSQTL	BIOS_eQTL_geneLevel	ENSG00000183172	T	2.2428e-64	16.9412	0	C	-	22	42689370	SMDT1	1
22:42689370:C:T	BIOSQTL	BIOS_eQTL_geneLevel	ENSG00000184983	T	7.50992e-12	6.84767	0	C	-	22	42689370	NDUFA6	1
22:42689370:C:T	BIOSQTL	BIOS_eQTL_geneLevel	ENSG00000198951	T	4.66618e-46	14.2474	0	C	-	22	42689370	NAGA	1
22:50742346:C:G	BIOSQTL	BIOS_eQTL_geneLevel	ENSG00000100239	C	5.11689e-08	-5.44704	4.53438e-05	C	-	22	50742346	PPP6R2	1
22:50742346:C:G	BIOSQTL	BIOS_eQTL_geneLevel	ENSG00000100241	C	7.56481e-10	6.15392	6.21427e-06	C	+	22	50742346	SBF1	1
22:50742346:C:G	BIOSQTL	BIOS_eQTL_geneLevel	ENSG00000100253	C	3.25003e-05	-4.15517	0.0197421	C	-	22	50742346	MIOX	1
22:50742346:C:G	BIOSQTL	BIOS_eQTL_geneLevel	ENSG00000128165	C	1.1411e-06	-4.86543	0.000981365	C	-	22	50742346	ADM2	1
22:50742346:C:G	BIOSQTL	BIOS_eQTL_geneLevel	ENSG00000196576	C	3.85306e-41	-13.4334	0	C	-	22	50742346	PLXNB2	1
22:50742346:C:G	BIOSQTL	BIOS_eQTL_geneLevel	ENSG00000196576	C	5.22186e-51	-15.0224	0	C	-	22	50742346	PLXNB2	1
22:50742346:C:G	BIOSQTL	BIOS_eQTL_geneLevel	ENSG00000205593	C	1.21173e-52	-15.2698	0	C	-	22	50742346	DENND6B	1
22:50748930:C:T	BIOSQTL	BIOS_eQTL_geneLevel	ENSG00000100239	C	4.04674e-08	-5.48877	4.55918e-05	C	-	22	50748930	PPP6R2	1
22:50748930:C:T	BIOSQTL	BIOS_eQTL_geneLevel	ENSG00000100241	C	1.38258e-10	6.41786	0	C	+	22	50748930	SBF1	1
22:50748930:C:T	BIOSQTL	BIOS_eQTL_geneLevel	ENSG00000100253	C	5.02631e-05	-4.05421	0.0292508	C	-	22	50748930	MIOX	1
22:50748930:C:T	BIOSQTL	BIOS_eQTL_geneLevel	ENSG00000128165	C	2.30612e-07	-5.17272	0.000163675	C	-	22	50748930	ADM2	1
22:50748930:C:T	BIOSQTL	BIOS_eQTL_geneLevel	ENSG00000196576	C	8.89468e-43	-13.7095	0	C	-	22	50748930	PLXNB2	1
22:50748930:C:T	BIOSQTL	BIOS_eQTL_geneLevel	ENSG00000196576	C	7.5078e-52	-15.1506	0	C	-	22	50748930	PLXNB2	1
22:50748930:C:T	BIOSQTL	BIOS_eQTL_geneLevel	ENSG00000205593	C	5.21529e-56	-15.7674	0	C	-	22	50748930	DENND6B	1
22:50751529:C:G	BIOSQTL	BIOS_eQTL_geneLevel	ENSG00000100239	C	1.39125e-07	-5.26633	8.84858e-05	C	-	22	50751529	PPP6R2	1
22:50751529:C:G	BIOSQTL	BIOS_eQTL_geneLevel	ENSG00000100241	C	1.12711e-08	5.71041	2.3459e-05	C	+	22	50751529	SBF1	1
22:50751529:C:G	BIOSQTL	BIOS_eQTL_geneLevel	ENSG00000170638	C	8.78899e-05	3.92192	0.0477716	C	+	22	50751529	TRABD	1
22:50751529:C:G	BIOSQTL	BIOS_eQTL_geneLevel	ENSG00000196576	C	1.40022e-26	-10.6702	0	C	-	22	50751529	PLXNB2	1
22:50751529:C:G	BIOSQTL	BIOS_eQTL_geneLevel	ENSG00000196576	C	4.06649e-36	-12.5482	0	C	-	22	50751529	PLXNB2	1
22:50751529:C:G	BIOSQTL	BIOS_eQTL_geneLevel	ENSG00000205593	C	7.96845e-56	-15.7406	0	C	-	22	50751529	DENND6B	1
22:50752150:C:T	BIOSQTL	BIOS_eQTL_geneLevel	ENSG00000100239	T	5.17472e-08	-5.44512	4.53283e-05	T	-	22	50752150	PPP6R2	1
22:50752150:C:T	BIOSQTL	BIOS_eQTL_geneLevel	ENSG00000100241	T	1.92332e-07	5.20665	0.0001315	T	+	22	50752150	SBF1	1
22:50752150:C:T	BIOSQTL	BIOS_eQTL_geneLevel	ENSG00000128159	T	8.65929e-06	4.44829	0.00595267	T	+	22	50752150	TUBGCP6	1
22:50752150:C:T	BIOSQTL	BIOS_eQTL_geneLevel	ENSG00000196576	T	6.70371e-28	-10.9491	0	T	-	22	50752150	PLXNB2	1
22:50752150:C:T	BIOSQTL	BIOS_eQTL_geneLevel	ENSG00000196576	T	3.42308e-20	-9.20469	0	T	-	22	50752150	PLXNB2	1
22:50752150:C:T	BIOSQTL	BIOS_eQTL_geneLevel	ENSG00000205593	T	4.02757e-48	-14.5754	0	T	-	22	50752150	DENND6B	1
22:50752169:A:G	BIOSQTL	BIOS_eQTL_geneLevel	ENSG00000025708	A	3.96345e-05	4.10975	0.0238668	A	+	22	50752169	TYMP	1
22:50752169:A:G	BIOSQTL	BIOS_eQTL_geneLevel	ENSG00000100239	A	4.36082e-06	-4.59321	0.00308824	A	-	22	50752169	PPP6R2	1
22:50752169:A:G	BIOSQTL	BIOS_eQTL_geneLevel	ENSG00000100241	A	1.54934e-12	7.07011	0	A	+	22	50752169	SBF1	1
22:50752169:A:G	BIOSQTL	BIOS_eQTL_geneLevel	ENSG00000170638	A	9.99877e-06	4.41731	0.00689371	A	+	22	50752169	TRABD	1
22:50752169:A:G	BIOSQTL	BIOS_eQTL_geneLevel	ENSG00000196576	A	4.93275e-30	-11.3854	0	A	-	22	50752169	PLXNB2	1
22:50752169:A:G	BIOSQTL	BIOS_eQTL_geneLevel	ENSG00000196576	A	4.04488e-40	-13.2582	0	A	-	22	50752169	PLXNB2	1
22:50752169:A:G	BIOSQTL	BIOS_eQTL_geneLevel	ENSG00000205593	A	2.66981e-67	-17.3325	0	A	-	22	50752169	DENND6B	1
22:50753676:C:T	BIOSQTL	BIOS_eQTL_geneLevel	ENSG00000025708	T	2.56731e-05	4.20885	0.0159426	T	+	22	50753676	TYMP	1
22:50753676:C:T	BIOSQTL	BIOS_eQTL_geneLevel	ENSG00000100241	T	1.52816e-11	6.74536	0	T	+	22	50753676	SBF1	1
22:50753676:C:T	BIOSQTL	BIOS_eQTL_geneLevel	ENSG00000196576	T	3.11814e-33	-12.0108	0	T	-	22	50753676	PLXNB2	1
22:50753676:C:T	BIOSQTL	BIOS_eQTL_geneLevel	ENSG00000196576	T	7.63756e-44	-13.8865	0	T	-	22	50753676	PLXNB2	1
22:50753676:C:T	BIOSQTL	BIOS_eQTL_geneLevel	ENSG00000205593	T	5.54274e-71	-17.8136	0	T	-	22	50753676	DENND6B	1
22:50753973:C:T	BIOSQTL	BIOS_eQTL_geneLevel	ENSG00000025708	C	2.61313e-05	4.20488	0.0161913	C	+	22	50753973	TYMP	1
22:50753973:C:T	BIOSQTL	BIOS_eQTL_geneLevel	ENSG00000100241	C	1.52816e-11	6.74536	0	C	+	22	50753973	SBF1	1
22:50753973:C:T	BIOSQTL	BIOS_eQTL_geneLevel	ENSG00000196576	C	3.11814e-33	-12.0108	0	C	-	22	50753973	PLXNB2	1
22:50753973:C:T	BIOSQTL	BIOS_eQTL_geneLevel	ENSG00000196576	C	7.63756e-44	-13.8865	0	C	-	22	50753973	PLXNB2	1
22:50753973:C:T	BIOSQTL	BIOS_eQTL_geneLevel	ENSG00000205593	C	5.97468e-71	-17.8094	0	C	-	22	50753973	DENND6B	1
22:50754466:C:T	BIOSQTL	BIOS_eQTL_geneLevel	ENSG00000025708	T	4.39631e-05	4.08569	0.0259966	T	+	22	50754466	TYMP	1
22:50754466:C:T	BIOSQTL	BIOS_eQTL_geneLevel	ENSG00000100239	T	4.35247e-06	-4.59375	0.0030884	T	-	22	50754466	PPP6R2	1
22:50754466:C:T	BIOSQTL	BIOS_eQTL_geneLevel	ENSG00000100241	T	9.15818e-13	7.14276	0	T	+	22	50754466	SBF1	1
22:50754466:C:T	BIOSQTL	BIOS_eQTL_geneLevel	ENSG00000170638	T	2.66209e-05	4.20077	0.0164745	T	+	22	50754466	TRABD	1
22:50754466:C:T	BIOSQTL	BIOS_eQTL_geneLevel	ENSG00000196576	T	2.58016e-31	-11.6398	0	T	-	22	50754466	PLXNB2	1
22:50754466:C:T	BIOSQTL	BIOS_eQTL_geneLevel	ENSG00000196576	T	4.05946e-42	-13.5989	0	T	-	22	50754466	PLXNB2	1
22:50754466:C:T	BIOSQTL	BIOS_eQTL_geneLevel	ENSG00000205593	T	3.77527e-69	-17.5756	0	T	-	22	50754466	DENND6B	1
22:50757112:A:G	BIOSQTL	BIOS_eQTL_geneLevel	ENSG00000100239	G	4.64087e-06	-4.58034	0.00327173	G	-	22	50757112	PPP6R2	1
22:50757112:A:G	BIOSQTL	BIOS_eQTL_geneLevel	ENSG00000100241	G	3.63061e-09	5.90023	6.0042e-06	G	+	22	50757112	SBF1	1
22:50757112:A:G	BIOSQTL	BIOS_eQTL_geneLevel	ENSG00000196576	G	1.75235e-32	-11.8671	0	G	-	22	50757112	PLXNB2	1
22:50757112:A:G	BIOSQTL	BIOS_eQTL_geneLevel	ENSG00000196576	G	4.2198e-43	-13.7635	0	G	-	22	50757112	PLXNB2	1
22:50757112:A:G	BIOSQTL	BIOS_eQTL_geneLevel	ENSG00000205593	G	9.08138e-66	-17.1285	0	G	-	22	50757112	DENND6B	1
22:50757541:C:T	BIOSQTL	BIOS_eQTL_geneLevel	ENSG00000025708	C	3.95317e-05	4.11024	0.0238076	C	+	22	50757541	TYMP	1
22:50757541:C:T	BIOSQTL	BIOS_eQTL_geneLevel	ENSG00000100239	C	4.36082e-06	-4.59323	0.00308824	C	-	22	50757541	PPP6R2	1
22:50757541:C:T	BIOSQTL	BIOS_eQTL_geneLevel	ENSG00000100241	C	5.26802e-13	7.21828	0	C	+	22	50757541	SBF1	1
22:50757541:C:T	BIOSQTL	BIOS_eQTL_geneLevel	ENSG00000170638	C	3.01673e-05	4.17227	0.0184277	C	+	22	50757541	TRABD	1
22:50757541:C:T	BIOSQTL	BIOS_eQTL_geneLevel	ENSG00000196576	C	3.82378e-31	-11.6063	0	C	-	22	50757541	PLXNB2	1
22:50757541:C:T	BIOSQTL	BIOS_eQTL_geneLevel	ENSG00000196576	C	7.585e-42	-13.5531	0	C	-	22	50757541	PLXNB2	1
22:50757541:C:T	BIOSQTL	BIOS_eQTL_geneLevel	ENSG00000205593	C	2.06445e-69	-17.61	0	C	-	22	50757541	DENND6B	1
22:50758873:C:T	BIOSQTL	BIOS_eQTL_geneLevel	ENSG00000073150	C	2.415e-05	4.22276	0.0151263	C	+	22	50758873	PANX2	1
22:50758873:C:T	BIOSQTL	BIOS_eQTL_geneLevel	ENSG00000100239	C	7.28529e-07	-4.95353	0.000623679	C	-	22	50758873	PPP6R2	1
22:50758873:C:T	BIOSQTL	BIOS_eQTL_geneLevel	ENSG00000100241	C	9.77772e-13	7.13379	0	C	+	22	50758873	SBF1	1
22:50758873:C:T	BIOSQTL	BIOS_eQTL_geneLevel	ENSG00000170638	C	2.56618e-06	4.70288	0.0019412	C	+	22	50758873	TRABD	1
22:50758873:C:T	BIOSQTL	BIOS_eQTL_geneLevel	ENSG00000196576	C	1.80563e-28	-11.0674	0	C	-	22	50758873	PLXNB2	1
22:50758873:C:T	BIOSQTL	BIOS_eQTL_geneLevel	ENSG00000196576	C	1.25585e-38	-12.998	0	C	-	22	50758873	PLXNB2	1
22:50758873:C:T	BIOSQTL	BIOS_eQTL_geneLevel	ENSG00000205593	C	2.15458e-71	-17.8663	0	C	-	22	50758873	DENND6B	1
22:50765523:A:C	BIOSQTL	BIOS_eQTL_geneLevel	ENSG00000100241	A	3.31495e-07	5.10479	0.000243191	NA	NA	22	50765523	SBF1	1
22:50765523:A:C	BIOSQTL	BIOS_eQTL_geneLevel	ENSG00000196576	A	7.10497e-25	-10.2991	0	NA	NA	22	50765523	PLXNB2	1
22:50765523:A:C	BIOSQTL	BIOS_eQTL_geneLevel	ENSG00000196576	A	1.10816e-22	-9.80145	0	NA	NA	22	50765523	PLXNB2	1
22:50765523:A:C	BIOSQTL	BIOS_eQTL_geneLevel	ENSG00000205593	A	6.77285e-31	-11.5574	0	NA	NA	22	50765523	DENND6B	1
22:50769029:A:G	BIOSQTL	BIOS_eQTL_geneLevel	ENSG00000025708	G	4.91569e-05	4.05963	0.0286884	G	+	22	50769029	TYMP	1
22:50769029:A:G	BIOSQTL	BIOS_eQTL_geneLevel	ENSG00000100239	G	2.04627e-06	-4.74876	0.0015851	G	-	22	50769029	PPP6R2	1
22:50769029:A:G	BIOSQTL	BIOS_eQTL_geneLevel	ENSG00000100241	G	5.19112e-13	7.22023	0	G	+	22	50769029	SBF1	1
22:50769029:A:G	BIOSQTL	BIOS_eQTL_geneLevel	ENSG00000170638	G	2.85417e-05	4.18494	0.017526	G	+	22	50769029	TRABD	1
22:50769029:A:G	BIOSQTL	BIOS_eQTL_geneLevel	ENSG00000196576	G	2.44466e-31	-11.6446	0	G	-	22	50769029	PLXNB2	1
22:50769029:A:G	BIOSQTL	BIOS_eQTL_geneLevel	ENSG00000196576	G	1.06684e-42	-13.6963	0	G	-	22	50769029	PLXNB2	1
22:50769029:A:G	BIOSQTL	BIOS_eQTL_geneLevel	ENSG00000205593	G	5.05084e-71	-17.8188	0	G	-	22	50769029	DENND6B	1
22:50771464:A:G	BIOSQTL	BIOS_eQTL_geneLevel	ENSG00000025708	G	2.55371e-05	4.21005	0.0158633	G	+	22	50771464	TYMP	1
22:50771464:A:G	BIOSQTL	BIOS_eQTL_geneLevel	ENSG00000100239	G	4.24365e-08	-5.48021	4.55373e-05	G	-	22	50771464	PPP6R2	1
22:50771464:A:G	BIOSQTL	BIOS_eQTL_geneLevel	ENSG00000100241	G	1.24785e-13	7.4117	0	G	+	22	50771464	SBF1	1
22:50771464:A:G	BIOSQTL	BIOS_eQTL_geneLevel	ENSG00000170638	G	2.52672e-05	4.21253	0.0157054	G	+	22	50771464	TRABD	1
22:50771464:A:G	BIOSQTL	BIOS_eQTL_geneLevel	ENSG00000196576	G	1.55489e-30	-11.4857	0	G	-	22	50771464	PLXNB2	1
22:50771464:A:G	BIOSQTL	BIOS_eQTL_geneLevel	ENSG00000196576	G	1.85692e-39	-13.1433	0	G	-	22	50771464	PLXNB2	1
22:50771464:A:G	BIOSQTL	BIOS_eQTL_geneLevel	ENSG00000205593	G	4.4309e-75	-18.3338	0	G	-	22	50771464	DENND6B	1
22:51080757:A:G	BIOSQTL	BIOS_eQTL_geneLevel	ENSG00000130489	G	1.92747e-07	5.20638	0.000131492	G	+	22	51080757	SCO2	1
22:51089624:A:T	BIOSQTL	BIOS_eQTL_geneLevel	ENSG00000130489	A	9.67098e-08	5.33297	8.37007e-05	NA	NA	22	51089624	SCO2	1
22:51098443:A:G	BIOSQTL	BIOS_eQTL_geneLevel	ENSG00000100299	G	1.69416e-05	4.30199	0.0110341	G	+	22	51098443	ARSA	1
22:51099874:C:G	BIOSQTL	BIOS_eQTL_geneLevel	ENSG00000079974	G	8.59405e-05	-3.92711	0.046847	G	-	22	51099874	RABL2B	1
22:51099874:C:G	BIOSQTL	BIOS_eQTL_geneLevel	ENSG00000100299	G	1.1556e-05	4.38593	0.0078456	G	+	22	51099874	ARSA	1
22:51101899:A:C	BIOSQTL	BIOS_eQTL_geneLevel	ENSG00000130489	A	7.9335e-05	3.94653	0.0436067	A	+	22	51101899	SCO2	1
22:51103692:A:G	BIOSQTL	BIOS_eQTL_geneLevel	ENSG00000130489	G	3.50777e-06	4.63866	0.00255246	G	+	22	51103692	SCO2	1
22:51104680:A:G	BIOSQTL	BIOS_eQTL_geneLevel	ENSG00000130489	A	6.04526e-06	4.52484	0.00424584	A	+	22	51104680	SCO2	1
22:51105101:A:G	BIOSQTL	BIOS_eQTL_geneLevel	ENSG00000079974	A	7.88068e-05	-3.94781	0.0433762	A	-	22	51105101	RABL2B	1
22:51105101:A:G	BIOSQTL	BIOS_eQTL_geneLevel	ENSG00000100299	A	6.13908e-05	4.00749	0.0350955	A	+	22	51105101	ARSA	1
22:51105556:C:T	BIOSQTL	BIOS_eQTL_geneLevel	ENSG00000079974	T	8.36134e-05	-3.93364	0.0457178	T	-	22	51105556	RABL2B	1
22:51105556:C:T	BIOSQTL	BIOS_eQTL_geneLevel	ENSG00000100299	T	7.36425e-05	3.96439	0.0410004	T	+	22	51105556	ARSA	1
22:51106979:C:G	BIOSQTL	BIOS_eQTL_geneLevel	ENSG00000130489	C	7.81465e-06	4.47021	0.00538435	C	+	22	51106979	SCO2	1
22:51108509:A:G	BIOSQTL	BIOS_eQTL_geneLevel	ENSG00000130489	A	9.52874e-06	4.4278	0.00653515	A	+	22	51108509	SCO2	1
22:51108860:A:G	BIOSQTL	BIOS_eQTL_geneLevel	ENSG00000130489	G	1.0176e-05	4.41344	0.0069985	G	+	22	51108860	SCO2	1
22:51109992:C:T	BIOSQTL	BIOS_eQTL_geneLevel	ENSG00000100299	C	4.53467e-05	4.07851	0.0267158	C	+	22	51109992	ARSA	1
22:51110925:C:G	BIOSQTL	BIOS_eQTL_geneLevel	ENSG00000100288	G	8.84755e-05	3.92029	0.0481396	G	+	22	51110925	CHKB	1
22:51110925:C:G	BIOSQTL	BIOS_eQTL_geneLevel	ENSG00000100288	G	8.14816e-05	3.94004	0.0447104	G	+	22	51110925	CHKB	1
22:51110925:C:G	BIOSQTL	BIOS_eQTL_geneLevel	ENSG00000205560	G	8.84755e-05	3.92029	0.0481396	G	+	22	51110925	CPT1B	1
22:51110925:C:G	BIOSQTL	BIOS_eQTL_geneLevel	ENSG00000205560	G	3.54306e-07	5.09204	0.000253561	G	+	22	51110925	CPT1B	1
22:51110925:C:G	BIOSQTL	BIOS_eQTL_geneLevel	ENSG00000254413	G	8.84755e-05	3.92029	0.0481396	G	+	22	51110925	CHKB-CPT1B	1
22:51110925:C:G	BIOSQTL	BIOS_eQTL_geneLevel	ENSG00000254413	G	8.14816e-05	3.94004	0.0447104	G	+	22	51110925	CHKB-CPT1B	1
22:51110925:C:G	BIOSQTL	BIOS_eQTL_geneLevel	ENSG00000254413	G	3.54306e-07	5.09204	0.000253561	G	+	22	51110925	CHKB-CPT1B	1
22:51114518:C:T	BIOSQTL	BIOS_eQTL_geneLevel	ENSG00000100299	T	4.78848e-07	5.03476	0.000358231	T	+	22	51114518	ARSA	1
22:51115526:C:T	BIOSQTL	BIOS_eQTL_geneLevel	ENSG00000100299	T	8.82111e-10	-6.12924	6.19425e-06	C	+	22	51115526	ARSA	1
22:51115575:C:T	BIOSQTL	BIOS_eQTL_geneLevel	ENSG00000100299	C	8.82111e-10	-6.12924	6.19425e-06	T	+	22	51115575	ARSA	1
22:51117137:A:G	BIOSQTL	BIOS_eQTL_geneLevel	ENSG00000130489	A	1.38068e-07	5.26785	8.85005e-05	A	+	22	51117137	SCO2	1
22:51117580:C:T	BIOSQTL	BIOS_eQTL_geneLevel	ENSG00000100299	C	6.50112e-06	4.50957	0.00457642	C	+	22	51117580	ARSA	1
22:51119445:C:G	BIOSQTL	BIOS_eQTL_geneLevel	ENSG00000100299	G	4.49661e-06	4.58713	0.00319548	NA	NA	22	51119445	ARSA	1
22:51119858:C:G	BIOSQTL	BIOS_eQTL_geneLevel	ENSG00000100299	G	7.63398e-06	4.47532	0.005282	NA	NA	22	51119858	ARSA	1
22:51121171:C:T	BIOSQTL	BIOS_eQTL_geneLevel	ENSG00000130489	T	1.69327e-07	5.23036	9.89664e-05	NA	NA	22	51121171	SCO2	1
22:51121416:G:T	BIOSQTL	BIOS_eQTL_geneLevel	ENSG00000130489	G	6.36162e-06	4.51411	0.00446662	G	+	22	51121416	SCO2	1
22:51133518:A:G	BIOSQTL	BIOS_eQTL_geneLevel	ENSG00000079974	A	1.74252e-06	-4.78109	0.00136704	A	-	22	51133518	RABL2B	1
22:51133518:A:G	BIOSQTL	BIOS_eQTL_geneLevel	ENSG00000130489	A	9.15818e-13	7.1428	0	A	+	22	51133518	SCO2	1
1:8412989:A:G	xQTLServer	xQTLServer_eQTLs	ENSG00000142599	NA	4.91545e-13	-9	2.97171e-05	G	NA	1	8412989	RERE	1
1:8418644:A:C	xQTLServer	xQTLServer_eQTLs	ENSG00000142599	NA	3.47217e-14	-9	2.09916e-06	A	NA	1	8418644	RERE	1
1:8418650:C:T	xQTLServer	xQTLServer_eQTLs	ENSG00000142599	NA	2.881e-14	-9	1.74175e-06	C	NA	1	8418650	RERE	1
1:8422676:C:T	xQTLServer	xQTLServer_eQTLs	ENSG00000142599	NA	1.07528e-18	-9	6.50077e-11	C	NA	1	8422676	RERE	1
1:8423510:A:G	xQTLServer	xQTLServer_eQTLs	ENSG00000142599	NA	1.07528e-18	-9	6.50077e-11	G	NA	1	8423510	RERE	1
1:8432136:C:T	xQTLServer	xQTLServer_eQTLs	ENSG00000142599	NA	2.06366e-20	-9	1.24762e-12	T	NA	1	8432136	RERE	1
1:8436802:C:T	xQTLServer	xQTLServer_eQTLs	ENSG00000142599	NA	1.3706e-20	-9	8.28616e-13	T	NA	1	8436802	RERE	1
1:8439625:A:C	xQTLServer	xQTLServer_eQTLs	ENSG00000142599	NA	1.3706e-20	-9	8.28616e-13	A	NA	1	8439625	RERE	1
1:8445360:C:T	xQTLServer	xQTLServer_eQTLs	ENSG00000142599	NA	6.14198e-21	-9	3.71323e-13	T	NA	1	8445360	RERE	1
1:8447404:C:T	xQTLServer	xQTLServer_eQTLs	ENSG00000142599	NA	4.22712e-21	-9	2.55557e-13	T	NA	1	8447404	RERE	1
1:8447722:C:T	xQTLServer	xQTLServer_eQTLs	ENSG00000142599	NA	4.22712e-21	-9	2.55557e-13	T	NA	1	8447722	RERE	1
1:8448404:A:G	xQTLServer	xQTLServer_eQTLs	ENSG00000142599	NA	4.53641e-11	-9	0.00274256	NA	NA	1	8448404	RERE	1
1:8452725:C:T	xQTLServer	xQTLServer_eQTLs	ENSG00000142599	NA	4.22712e-21	-9	2.55557e-13	C	NA	1	8452725	RERE	1
1:8461061:C:G	xQTLServer	xQTLServer_eQTLs	ENSG00000142599	NA	1.377e-21	-9	8.32488e-14	NA	NA	1	8461061	RERE	1
1:8463176:C:T	xQTLServer	xQTLServer_eQTLs	ENSG00000142599	NA	1.377e-21	-9	8.32488e-14	C	NA	1	8463176	RERE	1
1:8464509:C:T	xQTLServer	xQTLServer_eQTLs	ENSG00000142599	NA	1.377e-21	-9	8.32488e-14	C	NA	1	8464509	RERE	1
1:8466730:C:T	xQTLServer	xQTLServer_eQTLs	ENSG00000142599	NA	1.377e-21	-9	8.32488e-14	T	NA	1	8466730	RERE	1
1:8467353:A:G	xQTLServer	xQTLServer_eQTLs	ENSG00000142599	NA	1.377e-21	-9	8.32488e-14	G	NA	1	8467353	RERE	1
1:8468278:A:G	xQTLServer	xQTLServer_eQTLs	ENSG00000142599	NA	1.377e-21	-9	8.32488e-14	A	NA	1	8468278	RERE	1
1:8468372:A:T	xQTLServer	xQTLServer_eQTLs	ENSG00000142599	NA	1.377e-21	-9	8.32488e-14	A	NA	1	8468372	RERE	1
1:8469284:C:G	xQTLServer	xQTLServer_eQTLs	ENSG00000142599	NA	1.377e-21	-9	8.32488e-14	G	NA	1	8469284	RERE	1
1:8469337:A:G	xQTLServer	xQTLServer_eQTLs	ENSG00000142599	NA	1.377e-21	-9	8.32488e-14	A	NA	1	8469337	RERE	1
1:8473331:A:G	xQTLServer	xQTLServer_eQTLs	ENSG00000142599	NA	1.377e-21	-9	8.32488e-14	G	NA	1	8473331	RERE	1
1:8473336:A:G	xQTLServer	xQTLServer_eQTLs	ENSG00000142599	NA	1.377e-21	-9	8.32488e-14	G	NA	1	8473336	RERE	1
1:8476441:C:G	xQTLServer	xQTLServer_eQTLs	ENSG00000142599	NA	6.34809e-18	-9	3.83784e-10	C	NA	1	8476441	RERE	1
1:8484228:C:T	xQTLServer	xQTLServer_eQTLs	ENSG00000142599	NA	1.664e-20	-9	1.006e-12	C	NA	1	8484228	RERE	1
1:8486131:A:C	xQTLServer	xQTLServer_eQTLs	ENSG00000142599	NA	1.664e-20	-9	1.006e-12	A	NA	1	8486131	RERE	1
1:8486341:C:G	xQTLServer	xQTLServer_eQTLs	ENSG00000142599	NA	1.664e-20	-9	1.006e-12	C	NA	1	8486341	RERE	1
1:8487323:A:C	xQTLServer	xQTLServer_eQTLs	ENSG00000142599	NA	1.664e-20	-9	1.006e-12	C	NA	1	8487323	RERE	1
1:8488565:A:G	xQTLServer	xQTLServer_eQTLs	ENSG00000142599	NA	1.664e-20	-9	1.006e-12	A	NA	1	8488565	RERE	1
1:8490320:G:T	xQTLServer	xQTLServer_eQTLs	ENSG00000142599	NA	1.664e-20	-9	1.006e-12	T	NA	1	8490320	RERE	1
1:8490983:C:T	xQTLServer	xQTLServer_eQTLs	ENSG00000142599	NA	1.664e-20	-9	1.006e-12	C	NA	1	8490983	RERE	1
1:8495590:A:G	xQTLServer	xQTLServer_eQTLs	ENSG00000142599	NA	1.42449e-20	-9	8.612e-13	A	NA	1	8495590	RERE	1
1:8495945:C:T	xQTLServer	xQTLServer_eQTLs	ENSG00000142599	NA	1.42449e-20	-9	8.612e-13	T	NA	1	8495945	RERE	1
1:8498680:A:T	xQTLServer	xQTLServer_eQTLs	ENSG00000142599	NA	1.42449e-20	-9	8.612e-13	A	NA	1	8498680	RERE	1
1:8503242:A:G	xQTLServer	xQTLServer_eQTLs	ENSG00000142599	NA	1.42449e-20	-9	8.612e-13	G	NA	1	8503242	RERE	1
1:8535164:G:T	xQTLServer	xQTLServer_eQTLs	ENSG00000142599	NA	1.80618e-15	-9	1.09196e-07	T	NA	1	8535164	RERE	1
1:8536575:A:C	xQTLServer	xQTLServer_eQTLs	ENSG00000142599	NA	2.70135e-12	-9	0.000163314	A	NA	1	8536575	RERE	1
1:8548098:A:C	xQTLServer	xQTLServer_eQTLs	ENSG00000142599	NA	2.70135e-12	-9	0.000163314	A	NA	1	8548098	RERE	1
1:8549971:A:G	xQTLServer	xQTLServer_eQTLs	ENSG00000142599	NA	2.70135e-12	-9	0.000163314	G	NA	1	8549971	RERE	1
1:8554471:G:T	xQTLServer	xQTLServer_eQTLs	ENSG00000142599	NA	2.70135e-12	-9	0.000163314	T	NA	1	8554471	RERE	1
1:8558765:A:T	xQTLServer	xQTLServer_eQTLs	ENSG00000142599	NA	1.80618e-15	-9	1.09196e-07	NA	NA	1	8558765	RERE	1
1:8559660:A:G	xQTLServer	xQTLServer_eQTLs	ENSG00000142599	NA	1.80618e-15	-9	1.09196e-07	G	NA	1	8559660	RERE	1
1:8567498:G:T	xQTLServer	xQTLServer_eQTLs	ENSG00000142599	NA	2.67604e-10	-9	0.0161784	G	NA	1	8567498	RERE	1
1:8601118:A:C	xQTLServer	xQTLServer_eQTLs	ENSG00000142599	NA	3.13428e-10	-9	0.0189488	A	NA	1	8601118	RERE	1
1:8605667:A:T	xQTLServer	xQTLServer_eQTLs	ENSG00000142599	NA	6.86265e-13	-9	4.14892e-05	A	NA	1	8605667	RERE	1
1:43949718:C:T	xQTLServer	xQTLServer_eQTLs	ENSG00000178922	NA	1.71647e-14	-9	1.03772e-06	T	NA	1	43949718	HYI	0
1:43949718:C:T	xQTLServer	xQTLServer_eQTLs	ENSG00000066056	NA	3.30919e-10	-9	0.0200062	T	NA	1	43949718	TIE1	0
1:43970297:A:G	xQTLServer	xQTLServer_eQTLs	ENSG00000178922	NA	1.3533e-15	-9	8.1816e-08	G	NA	1	43970297	HYI	1
1:43974764:G:T	xQTLServer	xQTLServer_eQTLs	ENSG00000178922	NA	1.3533e-15	-9	8.1816e-08	T	NA	1	43974764	HYI	1
1:43976157:A:G	xQTLServer	xQTLServer_eQTLs	ENSG00000178922	NA	1.3533e-15	-9	8.1816e-08	G	NA	1	43976157	HYI	1
1:43976621:C:G	xQTLServer	xQTLServer_eQTLs	ENSG00000178922	NA	6.31739e-16	-9	3.81928e-08	C	NA	1	43976621	HYI	1
1:44002957:A:G	xQTLServer	xQTLServer_eQTLs	ENSG00000178922	NA	1.81839e-14	-9	1.09933e-06	G	NA	1	44002957	HYI	1
1:44006339:A:G	xQTLServer	xQTLServer_eQTLs	ENSG00000178922	NA	1.81839e-14	-9	1.09933e-06	A	NA	1	44006339	HYI	1
1:44012923:C:T	xQTLServer	xQTLServer_eQTLs	ENSG00000178922	NA	1.97064e-14	-9	1.19138e-06	C	NA	1	44012923	HYI	1
1:72515717:C:T	xQTLServer	xQTLServer_eQTLs	ENSG00000172260	NA	7.67024e-10	-9	0.0463716	C	NA	1	72515717	NEGR1	1
1:72544704:A:G	xQTLServer	xQTLServer_eQTLs	ENSG00000172260	NA	3.3743e-10	-9	0.0203998	A	NA	1	72544704	NEGR1	0
1:72588119:A:G	xQTLServer	xQTLServer_eQTLs	ENSG00000172260	NA	3.11629e-10	-9	0.01884	G	NA	1	72588119	NEGR1	1
1:72615118:A:G	xQTLServer	xQTLServer_eQTLs	ENSG00000172260	NA	7.79109e-11	-9	0.00471022	A	NA	1	72615118	NEGR1	1
1:72729142:A:G	xQTLServer	xQTLServer_eQTLs	ENSG00000172260	NA	8.27094e-16	-9	5.00033e-08	A	NA	1	72729142	NEGR1	1
1:72748669:A:C	xQTLServer	xQTLServer_eQTLs	ENSG00000172260	NA	3.45811e-19	-9	2.09065e-11	C	NA	1	72748669	NEGR1	1
1:72750500:A:G	xQTLServer	xQTLServer_eQTLs	ENSG00000172260	NA	3.45811e-19	-9	2.09065e-11	G	NA	1	72750500	NEGR1	1
1:72751134:C:T	xQTLServer	xQTLServer_eQTLs	ENSG00000172260	NA	3.45811e-19	-9	2.09065e-11	T	NA	1	72751134	NEGR1	1
1:72751185:C:T	xQTLServer	xQTLServer_eQTLs	ENSG00000172260	NA	3.45811e-19	-9	2.09065e-11	C	NA	1	72751185	NEGR1	1
1:72752230:C:T	xQTLServer	xQTLServer_eQTLs	ENSG00000172260	NA	3.45811e-19	-9	2.09065e-11	C	NA	1	72752230	NEGR1	1
1:72755105:C:G	xQTLServer	xQTLServer_eQTLs	ENSG00000172260	NA	3.45811e-19	-9	2.09065e-11	G	NA	1	72755105	NEGR1	1
1:72764376:C:T	xQTLServer	xQTLServer_eQTLs	ENSG00000172260	NA	3.45811e-19	-9	2.09065e-11	C	NA	1	72764376	NEGR1	0
1:72765116:A:G	xQTLServer	xQTLServer_eQTLs	ENSG00000172260	NA	3.45811e-19	-9	2.09065e-11	A	NA	1	72765116	NEGR1	0
1:72811904:G:T	xQTLServer	xQTLServer_eQTLs	ENSG00000172260	NA	2.23784e-18	-9	1.35292e-10	T	NA	1	72811904	NEGR1	1
1:72812249:A:G	xQTLServer	xQTLServer_eQTLs	ENSG00000172260	NA	9.90596e-19	-9	5.9888e-11	G	NA	1	72812249	NEGR1	1
1:72812324:A:G	xQTLServer	xQTLServer_eQTLs	ENSG00000172260	NA	1.63044e-18	-9	9.8571e-11	A	NA	1	72812324	NEGR1	1
1:72812440:A:G	xQTLServer	xQTLServer_eQTLs	ENSG00000172260	NA	1.63044e-18	-9	9.8571e-11	A	NA	1	72812440	NEGR1	1
1:72812657:A:G	xQTLServer	xQTLServer_eQTLs	ENSG00000172260	NA	1.63044e-18	-9	9.8571e-11	G	NA	1	72812657	NEGR1	1
1:72812747:C:T	xQTLServer	xQTLServer_eQTLs	ENSG00000172260	NA	1.63044e-18	-9	9.8571e-11	T	NA	1	72812747	NEGR1	1
1:72813129:C:T	xQTLServer	xQTLServer_eQTLs	ENSG00000172260	NA	1.63044e-18	-9	9.8571e-11	T	NA	1	72813129	NEGR1	1
1:72813218:A:C	xQTLServer	xQTLServer_eQTLs	ENSG00000172260	NA	1.63044e-18	-9	9.8571e-11	A	NA	1	72813218	NEGR1	1
1:72813256:A:T	xQTLServer	xQTLServer_eQTLs	ENSG00000172260	NA	1.63044e-18	-9	9.8571e-11	T	NA	1	72813256	NEGR1	1
1:72819612:C:T	xQTLServer	xQTLServer_eQTLs	ENSG00000172260	NA	7.54962e-17	-9	4.56424e-09	C	NA	1	72819612	NEGR1	0
1:72823713:C:T	xQTLServer	xQTLServer_eQTLs	ENSG00000172260	NA	7.54962e-17	-9	4.56424e-09	T	NA	1	72823713	NEGR1	1
1:72824855:A:G	xQTLServer	xQTLServer_eQTLs	ENSG00000172260	NA	7.54962e-17	-9	4.56424e-09	A	NA	1	72824855	NEGR1	0
1:72824860:C:T	xQTLServer	xQTLServer_eQTLs	ENSG00000172260	NA	7.54962e-17	-9	4.56424e-09	T	NA	1	72824860	NEGR1	0
1:72825144:A:T	xQTLServer	xQTLServer_eQTLs	ENSG00000172260	NA	7.73584e-17	-9	4.67682e-09	NA	NA	1	72825144	NEGR1	0
1:72828221:C:T	xQTLServer	xQTLServer_eQTLs	ENSG00000172260	NA	7.54962e-17	-9	4.56424e-09	C	NA	1	72828221	NEGR1	0
1:72829680:A:T	xQTLServer	xQTLServer_eQTLs	ENSG00000172260	NA	7.54962e-17	-9	4.56424e-09	T	NA	1	72829680	NEGR1	0
1:72836456:A:T	xQTLServer	xQTLServer_eQTLs	ENSG00000172260	NA	7.0737e-17	-9	4.27652e-09	T	NA	1	72836456	NEGR1	1
1:72837239:C:T	xQTLServer	xQTLServer_eQTLs	ENSG00000172260	NA	1.09522e-15	-9	6.6213e-08	C	NA	1	72837239	NEGR1	1
1:72837490:C:T	xQTLServer	xQTLServer_eQTLs	ENSG00000172260	NA	1.68203e-16	-9	1.0169e-08	T	NA	1	72837490	NEGR1	1
1:72837500:C:T	xQTLServer	xQTLServer_eQTLs	ENSG00000172260	NA	1.68203e-16	-9	1.0169e-08	T	NA	1	72837500	NEGR1	1
1:72838406:A:G	xQTLServer	xQTLServer_eQTLs	ENSG00000172260	NA	2.54334e-16	-9	1.53762e-08	A	NA	1	72838406	NEGR1	1
1:78025459:C:T	xQTLServer	xQTLServer_eQTLs	ENSG00000154027	NA	9.58781e-15	-9	5.79646e-07	T	NA	1	78025459	AK5	1
1:78048331:C:T	xQTLServer	xQTLServer_eQTLs	ENSG00000154027	NA	1.00881e-14	-9	6.09894e-07	T	NA	1	78048331	AK5	1
1:78053228:C:T	xQTLServer	xQTLServer_eQTLs	ENSG00000154027	NA	1.00881e-14	-9	6.09894e-07	C	NA	1	78053228	AK5	1
1:78080275:A:G	xQTLServer	xQTLServer_eQTLs	ENSG00000154027	NA	1.00611e-14	-9	6.08259e-07	A	NA	1	78080275	AK5	1
1:78092479:C:T	xQTLServer	xQTLServer_eQTLs	ENSG00000154027	NA	1.00611e-14	-9	6.08259e-07	C	NA	1	78092479	AK5	1
1:78152792:C:G	xQTLServer	xQTLServer_eQTLs	ENSG00000154027	NA	7.70281e-15	-9	4.65685e-07	NA	NA	1	78152792	AK5	1
1:78305492:A:G	xQTLServer	xQTLServer_eQTLs	ENSG00000154027	NA	7.62322e-12	-9	0.000460873	A	NA	1	78305492	AK5	1
1:78314478:A:G	xQTLServer	xQTLServer_eQTLs	ENSG00000154027	NA	7.8976e-12	-9	0.000477462	A	NA	1	78314478	AK5	1
1:78339481:A:T	xQTLServer	xQTLServer_eQTLs	ENSG00000154027	NA	1.04306e-11	-9	0.0006306	A	NA	1	78339481	AK5	1
1:78349214:C:T	xQTLServer	xQTLServer_eQTLs	ENSG00000154027	NA	2.56704e-11	-9	0.00155194	C	NA	1	78349214	AK5	1
1:78364445:C:T	xQTLServer	xQTLServer_eQTLs	ENSG00000154027	NA	3.78234e-11	-9	0.00228667	NA	NA	1	78364445	AK5	1
1:78446761:A:G	xQTLServer	xQTLServer_eQTLs	ENSG00000154027	NA	1.74822e-11	-9	0.00105691	G	NA	1	78446761	AK5	1
1:78463868:C:T	xQTLServer	xQTLServer_eQTLs	ENSG00000154027	NA	1.74822e-11	-9	0.00105691	T	NA	1	78463868	AK5	1
1:150008584:A:G	xQTLServer	xQTLServer_eQTLs	ENSG00000163125	NA	1.03712e-22	-9	6.27008e-15	G	NA	1	150008584	RPRD2	1
1:150026544:C:T	xQTLServer	xQTLServer_eQTLs	ENSG00000163125	NA	1.03712e-22	-9	6.27008e-15	T	NA	1	150026544	RPRD2	1
1:150031132:A:G	xQTLServer	xQTLServer_eQTLs	ENSG00000163125	NA	1.03712e-22	-9	6.27008e-15	NA	NA	1	150031132	RPRD2	1
1:150037560:C:T	xQTLServer	xQTLServer_eQTLs	ENSG00000163125	NA	1.03712e-22	-9	6.27008e-15	T	NA	1	150037560	RPRD2	1
1:150039047:A:G	xQTLServer	xQTLServer_eQTLs	ENSG00000163125	NA	1.03712e-22	-9	6.27008e-15	A	NA	1	150039047	RPRD2	1
1:150039678:A:G	xQTLServer	xQTLServer_eQTLs	ENSG00000163125	NA	1.03712e-22	-9	6.27008e-15	G	NA	1	150039678	RPRD2	1
1:150043471:A:G	xQTLServer	xQTLServer_eQTLs	ENSG00000163125	NA	1.03712e-22	-9	6.27008e-15	A	NA	1	150043471	RPRD2	1
1:150043544:A:G	xQTLServer	xQTLServer_eQTLs	ENSG00000163125	NA	1.03712e-22	-9	6.27008e-15	G	NA	1	150043544	RPRD2	1
1:150046970:A:T	xQTLServer	xQTLServer_eQTLs	ENSG00000163125	NA	1.03712e-22	-9	6.27008e-15	NA	NA	1	150046970	RPRD2	1
1:150047119:A:G	xQTLServer	xQTLServer_eQTLs	ENSG00000163125	NA	1.03712e-22	-9	6.27008e-15	G	NA	1	150047119	RPRD2	1
1:150047856:C:G	xQTLServer	xQTLServer_eQTLs	ENSG00000163125	NA	1.03712e-22	-9	6.27008e-15	G	NA	1	150047856	RPRD2	1
1:150048871:A:T	xQTLServer	xQTLServer_eQTLs	ENSG00000163125	NA	1.03712e-22	-9	6.27008e-15	T	NA	1	150048871	RPRD2	1
1:150049934:A:G	xQTLServer	xQTLServer_eQTLs	ENSG00000163125	NA	1.28596e-22	-9	7.77449e-15	G	NA	1	150049934	RPRD2	1
1:150049982:C:T	xQTLServer	xQTLServer_eQTLs	ENSG00000163125	NA	1.28596e-22	-9	7.77449e-15	T	NA	1	150049982	RPRD2	1
1:150050058:A:G	xQTLServer	xQTLServer_eQTLs	ENSG00000163125	NA	1.28596e-22	-9	7.77449e-15	A	NA	1	150050058	RPRD2	1
1:150050268:A:G	xQTLServer	xQTLServer_eQTLs	ENSG00000163125	NA	1.28596e-22	-9	7.77449e-15	G	NA	1	150050268	RPRD2	1
1:150050772:C:G	xQTLServer	xQTLServer_eQTLs	ENSG00000163125	NA	1.28596e-22	-9	7.77449e-15	C	NA	1	150050772	RPRD2	1
1:150056510:A:T	xQTLServer	xQTLServer_eQTLs	ENSG00000163125	NA	1.28596e-22	-9	7.77449e-15	A	NA	1	150056510	RPRD2	1
1:150058727:C:T	xQTLServer	xQTLServer_eQTLs	ENSG00000163125	NA	1.28596e-22	-9	7.77449e-15	C	NA	1	150058727	RPRD2	1
1:150058805:A:G	xQTLServer	xQTLServer_eQTLs	ENSG00000163125	NA	1.28596e-22	-9	7.77449e-15	A	NA	1	150058805	RPRD2	1
1:150059069:A:G	xQTLServer	xQTLServer_eQTLs	ENSG00000163125	NA	1.28596e-22	-9	7.77449e-15	A	NA	1	150059069	RPRD2	1
1:150062644:A:C	xQTLServer	xQTLServer_eQTLs	ENSG00000163125	NA	1.28596e-22	-9	7.77449e-15	A	NA	1	150062644	RPRD2	1
1:150064762:A:C	xQTLServer	xQTLServer_eQTLs	ENSG00000163125	NA	1.28596e-22	-9	7.77449e-15	A	NA	1	150064762	RPRD2	1
1:150065287:C:T	xQTLServer	xQTLServer_eQTLs	ENSG00000163125	NA	1.28596e-22	-9	7.77449e-15	C	NA	1	150065287	RPRD2	1
1:150065378:A:T	xQTLServer	xQTLServer_eQTLs	ENSG00000163125	NA	1.28596e-22	-9	7.77449e-15	A	NA	1	150065378	RPRD2	1
1:150066530:A:T	xQTLServer	xQTLServer_eQTLs	ENSG00000163125	NA	1.28596e-22	-9	7.77449e-15	T	NA	1	150066530	RPRD2	1
1:150068071:A:C	xQTLServer	xQTLServer_eQTLs	ENSG00000163125	NA	1.28596e-22	-9	7.77449e-15	C	NA	1	150068071	RPRD2	1
1:150072596:C:T	xQTLServer	xQTLServer_eQTLs	ENSG00000163125	NA	1.28596e-22	-9	7.77449e-15	NA	NA	1	150072596	RPRD2	1
1:150073256:C:T	xQTLServer	xQTLServer_eQTLs	ENSG00000163125	NA	1.28596e-22	-9	7.77449e-15	C	NA	1	150073256	RPRD2	1
1:150074141:C:T	xQTLServer	xQTLServer_eQTLs	ENSG00000163125	NA	1.28596e-22	-9	7.77449e-15	T	NA	1	150074141	RPRD2	1
1:150074172:C:T	xQTLServer	xQTLServer_eQTLs	ENSG00000163125	NA	1.28596e-22	-9	7.77449e-15	NA	NA	1	150074172	RPRD2	1
1:150074523:G:T	xQTLServer	xQTLServer_eQTLs	ENSG00000163125	NA	1.28596e-22	-9	7.77449e-15	G	NA	1	150074523	RPRD2	1
1:150074642:A:G	xQTLServer	xQTLServer_eQTLs	ENSG00000163125	NA	1.28596e-22	-9	7.77449e-15	G	NA	1	150074642	RPRD2	1
1:150074945:A:G	xQTLServer	xQTLServer_eQTLs	ENSG00000163125	NA	1.28596e-22	-9	7.77449e-15	G	NA	1	150074945	RPRD2	1
1:150074988:A:G	xQTLServer	xQTLServer_eQTLs	ENSG00000163125	NA	1.28596e-22	-9	7.77449e-15	A	NA	1	150074988	RPRD2	1
1:150076542:A:G	xQTLServer	xQTLServer_eQTLs	ENSG00000163125	NA	1.28596e-22	-9	7.77449e-15	G	NA	1	150076542	RPRD2	1
1:150076613:A:G	xQTLServer	xQTLServer_eQTLs	ENSG00000163125	NA	1.28596e-22	-9	7.77449e-15	A	NA	1	150076613	RPRD2	1
1:150076663:A:G	xQTLServer	xQTLServer_eQTLs	ENSG00000163125	NA	1.28596e-22	-9	7.77449e-15	G	NA	1	150076663	RPRD2	1
1:150076808:C:T	xQTLServer	xQTLServer_eQTLs	ENSG00000163125	NA	1.28596e-22	-9	7.77449e-15	T	NA	1	150076808	RPRD2	1
1:150077069:C:T	xQTLServer	xQTLServer_eQTLs	ENSG00000163125	NA	1.28596e-22	-9	7.77449e-15	C	NA	1	150077069	RPRD2	1
1:150077266:A:G	xQTLServer	xQTLServer_eQTLs	ENSG00000163125	NA	1.28596e-22	-9	7.77449e-15	G	NA	1	150077266	RPRD2	1
1:150079777:C:G	xQTLServer	xQTLServer_eQTLs	ENSG00000163125	NA	1.28596e-22	-9	7.77449e-15	C	NA	1	150079777	RPRD2	1
1:150080113:A:C	xQTLServer	xQTLServer_eQTLs	ENSG00000163125	NA	1.28596e-22	-9	7.77449e-15	A	NA	1	150080113	RPRD2	1
1:150080265:C:T	xQTLServer	xQTLServer_eQTLs	ENSG00000163125	NA	1.28596e-22	-9	7.77449e-15	C	NA	1	150080265	RPRD2	1
1:150080659:A:C	xQTLServer	xQTLServer_eQTLs	ENSG00000163125	NA	1.28596e-22	-9	7.77449e-15	C	NA	1	150080659	RPRD2	1
1:150081568:A:G	xQTLServer	xQTLServer_eQTLs	ENSG00000163125	NA	1.28596e-22	-9	7.77449e-15	G	NA	1	150081568	RPRD2	1
1:150087824:G:T	xQTLServer	xQTLServer_eQTLs	ENSG00000163125	NA	4.66556e-23	-9	2.82064e-15	T	NA	1	150087824	RPRD2	1
1:150088955:G:T	xQTLServer	xQTLServer_eQTLs	ENSG00000163125	NA	4.66556e-23	-9	2.82064e-15	T	NA	1	150088955	RPRD2	1
1:150090738:A:G	xQTLServer	xQTLServer_eQTLs	ENSG00000163125	NA	4.66556e-23	-9	2.82064e-15	A	NA	1	150090738	RPRD2	1
1:150093628:C:T	xQTLServer	xQTLServer_eQTLs	ENSG00000163125	NA	4.66556e-23	-9	2.82064e-15	C	NA	1	150093628	RPRD2	1
1:150094532:C:T	xQTLServer	xQTLServer_eQTLs	ENSG00000163125	NA	4.66556e-23	-9	2.82064e-15	T	NA	1	150094532	RPRD2	1
1:150095754:A:G	xQTLServer	xQTLServer_eQTLs	ENSG00000163125	NA	4.66556e-23	-9	2.82064e-15	A	NA	1	150095754	RPRD2	1
1:150097602:A:G	xQTLServer	xQTLServer_eQTLs	ENSG00000163125	NA	4.66556e-23	-9	2.82064e-15	G	NA	1	150097602	RPRD2	1
1:150097692:A:G	xQTLServer	xQTLServer_eQTLs	ENSG00000163125	NA	4.66556e-23	-9	2.82064e-15	NA	NA	1	150097692	RPRD2	1
1:150098110:A:G	xQTLServer	xQTLServer_eQTLs	ENSG00000163125	NA	4.66556e-23	-9	2.82064e-15	G	NA	1	150098110	RPRD2	1
1:150101169:C:T	xQTLServer	xQTLServer_eQTLs	ENSG00000163125	NA	4.66556e-23	-9	2.82064e-15	NA	NA	1	150101169	RPRD2	1
1:150103589:C:T	xQTLServer	xQTLServer_eQTLs	ENSG00000163125	NA	4.66556e-23	-9	2.82064e-15	C	NA	1	150103589	RPRD2	1
1:150104039:A:G	xQTLServer	xQTLServer_eQTLs	ENSG00000163125	NA	3.20881e-23	-9	1.93994e-15	A	NA	1	150104039	RPRD2	1
1:150104269:C:G	xQTLServer	xQTLServer_eQTLs	ENSG00000163125	NA	4.66556e-23	-9	2.82064e-15	C	NA	1	150104269	RPRD2	1
1:150106226:G:T	xQTLServer	xQTLServer_eQTLs	ENSG00000163125	NA	4.66556e-23	-9	2.82064e-15	T	NA	1	150106226	RPRD2	1
1:150106554:G:T	xQTLServer	xQTLServer_eQTLs	ENSG00000163125	NA	4.66556e-23	-9	2.82064e-15	G	NA	1	150106554	RPRD2	1
1:150106834:G:T	xQTLServer	xQTLServer_eQTLs	ENSG00000163125	NA	4.66556e-23	-9	2.82064e-15	G	NA	1	150106834	RPRD2	1
1:150107136:A:G	xQTLServer	xQTLServer_eQTLs	ENSG00000163125	NA	4.66556e-23	-9	2.82064e-15	A	NA	1	150107136	RPRD2	1
1:150107509:C:T	xQTLServer	xQTLServer_eQTLs	ENSG00000163125	NA	4.66556e-23	-9	2.82064e-15	C	NA	1	150107509	RPRD2	1
1:150108487:C:T	xQTLServer	xQTLServer_eQTLs	ENSG00000163125	NA	4.66556e-23	-9	2.82064e-15	NA	NA	1	150108487	RPRD2	1
1:150110056:A:G	xQTLServer	xQTLServer_eQTLs	ENSG00000163125	NA	2.95823e-30	-9	1.78844e-22	A	NA	1	150110056	RPRD2	1
1:150110480:A:G	xQTLServer	xQTLServer_eQTLs	ENSG00000163125	NA	4.66556e-23	-9	2.82064e-15	A	NA	1	150110480	RPRD2	1
1:150111602:C:G	xQTLServer	xQTLServer_eQTLs	ENSG00000163125	NA	4.66556e-23	-9	2.82064e-15	C	NA	1	150111602	RPRD2	1
1:150111980:C:T	xQTLServer	xQTLServer_eQTLs	ENSG00000163125	NA	4.66556e-23	-9	2.82064e-15	T	NA	1	150111980	RPRD2	1
1:150112476:C:T	xQTLServer	xQTLServer_eQTLs	ENSG00000163125	NA	4.66556e-23	-9	2.82064e-15	T	NA	1	150112476	RPRD2	1
1:150113490:A:T	xQTLServer	xQTLServer_eQTLs	ENSG00000163125	NA	4.66556e-23	-9	2.82064e-15	A	NA	1	150113490	RPRD2	1
1:150115398:A:T	xQTLServer	xQTLServer_eQTLs	ENSG00000163125	NA	4.66556e-23	-9	2.82064e-15	T	NA	1	150115398	RPRD2	1
1:150115486:G:T	xQTLServer	xQTLServer_eQTLs	ENSG00000163125	NA	4.66556e-23	-9	2.82064e-15	G	NA	1	150115486	RPRD2	1
1:150115974:A:G	xQTLServer	xQTLServer_eQTLs	ENSG00000163125	NA	4.66556e-23	-9	2.82064e-15	G	NA	1	150115974	RPRD2	1
1:150119151:A:G	xQTLServer	xQTLServer_eQTLs	ENSG00000163125	NA	4.66556e-23	-9	2.82064e-15	G	NA	1	150119151	RPRD2	1
1:150119177:C:T	xQTLServer	xQTLServer_eQTLs	ENSG00000163125	NA	4.66556e-23	-9	2.82064e-15	T	NA	1	150119177	RPRD2	1
1:150143302:A:G	xQTLServer	xQTLServer_eQTLs	ENSG00000163125	NA	2.22483e-27	-9	1.34506e-19	G	NA	1	150143302	RPRD2	1
1:150175613:A:G	xQTLServer	xQTLServer_eQTLs	ENSG00000163125	NA	0	-9	0	A	NA	1	150175613	RPRD2	0
1:150193165:A:G	xQTLServer	xQTLServer_eQTLs	ENSG00000163125	NA	0	-9	0	NA	NA	1	150193165	RPRD2	1
1:150194912:A:T	xQTLServer	xQTLServer_eQTLs	ENSG00000163125	NA	0	-9	0	A	NA	1	150194912	RPRD2	1
1:150217786:C:G	xQTLServer	xQTLServer_eQTLs	ENSG00000163125	NA	0	-9	0	NA	NA	1	150217786	RPRD2	0
1:150221068:C:T	xQTLServer	xQTLServer_eQTLs	ENSG00000163125	NA	0	-9	0	T	NA	1	150221068	RPRD2	0
1:150226321:G:T	xQTLServer	xQTLServer_eQTLs	ENSG00000163125	NA	0	-9	0	T	NA	1	150226321	RPRD2	1
1:150345558:C:T	xQTLServer	xQTLServer_eQTLs	ENSG00000163125	NA	0	-9	0	T	NA	1	150345558	RPRD2	1
1:150467096:A:T	xQTLServer	xQTLServer_eQTLs	ENSG00000163125	NA	0	-9	0	NA	NA	1	150467096	RPRD2	1
1:150486988:A:G	xQTLServer	xQTLServer_eQTLs	ENSG00000163125	NA	3.20475e-30	-9	1.93748e-22	A	NA	1	150486988	RPRD2	1
1:150507233:A:G	xQTLServer	xQTLServer_eQTLs	ENSG00000163125	NA	5.48258e-29	-9	3.31458e-21	A	NA	1	150507233	RPRD2	1
1:150509544:A:G	xQTLServer	xQTLServer_eQTLs	ENSG00000163125	NA	3.4557e-28	-9	2.0892e-20	G	NA	1	150509544	RPRD2	1
1:204457786:C:T	xQTLServer	xQTLServer_eQTLs	ENSG00000198625	NA	3.28484e-10	-9	0.019859	C	NA	1	204457786	MDM4	1
1:204462050:A:G	xQTLServer	xQTLServer_eQTLs	ENSG00000198625	NA	6.54478e-10	-9	0.0395675	A	NA	1	204462050	MDM4	1
1:204464446:A:C	xQTLServer	xQTLServer_eQTLs	ENSG00000198625	NA	2.00408e-10	-9	0.012116	C	NA	1	204464446	MDM4	1
1:204465659:A:G	xQTLServer	xQTLServer_eQTLs	ENSG00000198625	NA	4.81664e-11	-9	0.00291197	A	NA	1	204465659	MDM4	1
1:204466176:A:G	xQTLServer	xQTLServer_eQTLs	ENSG00000198625	NA	2.84088e-10	-9	0.017175	G	NA	1	204466176	MDM4	1
1:204470096:G:T	xQTLServer	xQTLServer_eQTLs	ENSG00000198625	NA	1.52095e-10	-9	0.00919511	G	NA	1	204470096	MDM4	1
1:204470129:C:G	xQTLServer	xQTLServer_eQTLs	ENSG00000198625	NA	5.13323e-11	-9	0.00310338	G	NA	1	204470129	MDM4	1
1:204475513:A:T	xQTLServer	xQTLServer_eQTLs	ENSG00000198625	NA	5.03909e-11	-9	0.00304646	T	NA	1	204475513	MDM4	1
1:204475834:G:T	xQTLServer	xQTLServer_eQTLs	ENSG00000198625	NA	1.92592e-11	-9	0.00116435	G	NA	1	204475834	MDM4	1
1:204477977:A:G	xQTLServer	xQTLServer_eQTLs	ENSG00000198625	NA	1.8249e-11	-9	0.00110327	A	NA	1	204477977	MDM4	1
1:204478649:C:T	xQTLServer	xQTLServer_eQTLs	ENSG00000198625	NA	1.8249e-11	-9	0.00110327	C	NA	1	204478649	MDM4	1
1:204479176:C:T	xQTLServer	xQTLServer_eQTLs	ENSG00000198625	NA	8.57825e-11	-9	0.00518611	T	NA	1	204479176	MDM4	1
1:204481209:A:G	xQTLServer	xQTLServer_eQTLs	ENSG00000198625	NA	8.57825e-11	-9	0.00518611	G	NA	1	204481209	MDM4	1
1:204481368:C:T	xQTLServer	xQTLServer_eQTLs	ENSG00000198625	NA	8.57825e-11	-9	0.00518611	T	NA	1	204481368	MDM4	1
1:204482262:A:G	xQTLServer	xQTLServer_eQTLs	ENSG00000198625	NA	1.8249e-11	-9	0.00110327	G	NA	1	204482262	MDM4	1
1:204482594:C:T	xQTLServer	xQTLServer_eQTLs	ENSG00000198625	NA	8.57825e-11	-9	0.00518611	C	NA	1	204482594	MDM4	1
1:204486205:C:G	xQTLServer	xQTLServer_eQTLs	ENSG00000198625	NA	3.51842e-11	-9	0.00212711	G	NA	1	204486205	MDM4	1
1:204486242:A:G	xQTLServer	xQTLServer_eQTLs	ENSG00000198625	NA	1.49504e-11	-9	0.000903849	A	NA	1	204486242	MDM4	1
1:204488278:C:G	xQTLServer	xQTLServer_eQTLs	ENSG00000198625	NA	8.57825e-11	-9	0.00518611	G	NA	1	204488278	MDM4	1
1:204489143:C:T	xQTLServer	xQTLServer_eQTLs	ENSG00000198625	NA	8.57825e-11	-9	0.00518611	T	NA	1	204489143	MDM4	1
1:204489557:A:C	xQTLServer	xQTLServer_eQTLs	ENSG00000198625	NA	1.49504e-11	-9	0.000903849	C	NA	1	204489557	MDM4	1
1:204491612:A:G	xQTLServer	xQTLServer_eQTLs	ENSG00000198625	NA	8.57825e-11	-9	0.00518611	G	NA	1	204491612	MDM4	1
1:204491802:A:G	xQTLServer	xQTLServer_eQTLs	ENSG00000198625	NA	8.57825e-11	-9	0.00518611	A	NA	1	204491802	MDM4	1
1:204492007:G:T	xQTLServer	xQTLServer_eQTLs	ENSG00000198625	NA	1.49504e-11	-9	0.000903849	NA	NA	1	204492007	MDM4	1
1:204492153:C:G	xQTLServer	xQTLServer_eQTLs	ENSG00000198625	NA	8.57825e-11	-9	0.00518611	C	NA	1	204492153	MDM4	1
1:204492582:A:G	xQTLServer	xQTLServer_eQTLs	ENSG00000198625	NA	8.57825e-11	-9	0.00518611	NA	NA	1	204492582	MDM4	1
1:204493844:A:G	xQTLServer	xQTLServer_eQTLs	ENSG00000198625	NA	7.3156e-11	-9	0.00442276	A	NA	1	204493844	MDM4	1
1:204495253:A:G	xQTLServer	xQTLServer_eQTLs	ENSG00000198625	NA	1.3812e-10	-9	0.00835026	G	NA	1	204495253	MDM4	1
1:204496856:A:C	xQTLServer	xQTLServer_eQTLs	ENSG00000198625	NA	1.3812e-10	-9	0.00835026	C	NA	1	204496856	MDM4	1
1:204496895:A:G	xQTLServer	xQTLServer_eQTLs	ENSG00000198625	NA	1.3812e-10	-9	0.00835026	A	NA	1	204496895	MDM4	1
1:204497335:C:G	xQTLServer	xQTLServer_eQTLs	ENSG00000198625	NA	8.20456e-11	-9	0.00496019	G	NA	1	204497335	MDM4	1
1:204497413:A:G	xQTLServer	xQTLServer_eQTLs	ENSG00000198625	NA	8.20456e-11	-9	0.00496019	A	NA	1	204497413	MDM4	1
1:204499056:A:G	xQTLServer	xQTLServer_eQTLs	ENSG00000198625	NA	1.3812e-10	-9	0.00835026	A	NA	1	204499056	MDM4	1
1:204504487:A:G	xQTLServer	xQTLServer_eQTLs	ENSG00000198625	NA	8.57825e-11	-9	0.00518611	NA	NA	1	204504487	MDM4	1
1:204504527:C:T	xQTLServer	xQTLServer_eQTLs	ENSG00000198625	NA	1.12707e-10	-9	0.00681386	T	NA	1	204504527	MDM4	1
1:204506107:C:T	xQTLServer	xQTLServer_eQTLs	ENSG00000198625	NA	1.12707e-10	-9	0.00681386	C	NA	1	204506107	MDM4	1
1:204508159:A:G	xQTLServer	xQTLServer_eQTLs	ENSG00000198625	NA	1.49504e-11	-9	0.000903849	G	NA	1	204508159	MDM4	1
1:204512100:C:T	xQTLServer	xQTLServer_eQTLs	ENSG00000198625	NA	8.57825e-11	-9	0.00518611	T	NA	1	204512100	MDM4	1
1:204512195:A:T	xQTLServer	xQTLServer_eQTLs	ENSG00000198625	NA	1.49504e-11	-9	0.000903849	A	NA	1	204512195	MDM4	1
1:204513256:A:G	xQTLServer	xQTLServer_eQTLs	ENSG00000198625	NA	6.4836e-11	-9	0.00391976	A	NA	1	204513256	MDM4	1
1:204515299:C:G	xQTLServer	xQTLServer_eQTLs	ENSG00000198625	NA	2.31001e-11	-9	0.00139655	G	NA	1	204515299	MDM4	1
1:204515863:C:T	xQTLServer	xQTLServer_eQTLs	ENSG00000198625	NA	1.30335e-10	-9	0.00787958	C	NA	1	204515863	MDM4	1
1:204516025:A:G	xQTLServer	xQTLServer_eQTLs	ENSG00000198625	NA	1.34746e-10	-9	0.00814629	A	NA	1	204516025	MDM4	1
1:204516577:A:G	xQTLServer	xQTLServer_eQTLs	ENSG00000198625	NA	2.31001e-11	-9	0.00139655	A	NA	1	204516577	MDM4	1
1:204516947:C:G	xQTLServer	xQTLServer_eQTLs	ENSG00000198625	NA	4.54243e-10	-9	0.027462	C	NA	1	204516947	MDM4	1
1:204517097:A:G	xQTLServer	xQTLServer_eQTLs	ENSG00000198625	NA	1.30335e-10	-9	0.00787958	G	NA	1	204517097	MDM4	1
1:204520209:C:T	xQTLServer	xQTLServer_eQTLs	ENSG00000198625	NA	1.49504e-11	-9	0.000903849	C	NA	1	204520209	MDM4	1
1:204521577:A:G	xQTLServer	xQTLServer_eQTLs	ENSG00000198625	NA	8.57825e-11	-9	0.00518611	G	NA	1	204521577	MDM4	1
1:204522018:C:T	xQTLServer	xQTLServer_eQTLs	ENSG00000198625	NA	1.30335e-10	-9	0.00787958	NA	NA	1	204522018	MDM4	1
1:204522457:C:T	xQTLServer	xQTLServer_eQTLs	ENSG00000198625	NA	1.66094e-10	-9	0.0100415	T	NA	1	204522457	MDM4	1
1:204522489:C:T	xQTLServer	xQTLServer_eQTLs	ENSG00000198625	NA	1.49504e-11	-9	0.000903849	C	NA	1	204522489	MDM4	1
1:204524474:G:T	xQTLServer	xQTLServer_eQTLs	ENSG00000198625	NA	1.49504e-11	-9	0.000903849	NA	NA	1	204524474	MDM4	1
1:204527379:A:G	xQTLServer	xQTLServer_eQTLs	ENSG00000198625	NA	1.66094e-10	-9	0.0100415	A	NA	1	204527379	MDM4	1
1:204528256:A:G	xQTLServer	xQTLServer_eQTLs	ENSG00000198625	NA	1.49504e-11	-9	0.000903849	G	NA	1	204528256	MDM4	1
1:204528344:A:C	xQTLServer	xQTLServer_eQTLs	ENSG00000198625	NA	1.66094e-10	-9	0.0100415	A	NA	1	204528344	MDM4	1
1:204528651:C:T	xQTLServer	xQTLServer_eQTLs	ENSG00000198625	NA	8.57825e-11	-9	0.00518611	C	NA	1	204528651	MDM4	1
1:204528969:C:G	xQTLServer	xQTLServer_eQTLs	ENSG00000198625	NA	8.57825e-11	-9	0.00518611	G	NA	1	204528969	MDM4	1
1:204529302:A:C	xQTLServer	xQTLServer_eQTLs	ENSG00000198625	NA	1.49504e-11	-9	0.000903849	A	NA	1	204529302	MDM4	1
1:204530505:A:G	xQTLServer	xQTLServer_eQTLs	ENSG00000198625	NA	1.66094e-10	-9	0.0100415	A	NA	1	204530505	MDM4	1
1:204531567:C:T	xQTLServer	xQTLServer_eQTLs	ENSG00000198625	NA	1.49504e-11	-9	0.000903849	C	NA	1	204531567	MDM4	1
1:204531876:C:T	xQTLServer	xQTLServer_eQTLs	ENSG00000198625	NA	1.49504e-11	-9	0.000903849	T	NA	1	204531876	MDM4	1
1:204533284:A:G	xQTLServer	xQTLServer_eQTLs	ENSG00000198625	NA	1.49504e-11	-9	0.000903849	A	NA	1	204533284	MDM4	1
1:204534571:C:G	xQTLServer	xQTLServer_eQTLs	ENSG00000198625	NA	1.49504e-11	-9	0.000903849	C	NA	1	204534571	MDM4	1
1:204535789:G:T	xQTLServer	xQTLServer_eQTLs	ENSG00000198625	NA	1.66094e-10	-9	0.0100415	T	NA	1	204535789	MDM4	1
1:204536197:A:G	xQTLServer	xQTLServer_eQTLs	ENSG00000198625	NA	1.66094e-10	-9	0.0100415	A	NA	1	204536197	MDM4	1
1:204539122:C:T	xQTLServer	xQTLServer_eQTLs	ENSG00000198625	NA	1.49504e-11	-9	0.000903849	C	NA	1	204539122	MDM4	1
1:204539241:G:T	xQTLServer	xQTLServer_eQTLs	ENSG00000198625	NA	1.66094e-10	-9	0.0100415	T	NA	1	204539241	MDM4	1
1:204539462:A:G	xQTLServer	xQTLServer_eQTLs	ENSG00000198625	NA	1.66094e-10	-9	0.0100415	G	NA	1	204539462	MDM4	1
1:204541943:C:T	xQTLServer	xQTLServer_eQTLs	ENSG00000198625	NA	1.49504e-11	-9	0.000903849	T	NA	1	204541943	MDM4	1
1:204542521:A:G	xQTLServer	xQTLServer_eQTLs	ENSG00000198625	NA	1.66094e-10	-9	0.0100415	G	NA	1	204542521	MDM4	1
1:204542580:C:T	xQTLServer	xQTLServer_eQTLs	ENSG00000198625	NA	1.49504e-11	-9	0.000903849	T	NA	1	204542580	MDM4	1
1:204544001:A:C	xQTLServer	xQTLServer_eQTLs	ENSG00000198625	NA	1.66094e-10	-9	0.0100415	C	NA	1	204544001	MDM4	1
1:204547268:A:G	xQTLServer	xQTLServer_eQTLs	ENSG00000198625	NA	1.66094e-10	-9	0.0100415	A	NA	1	204547268	MDM4	1
1:204548416:A:C	xQTLServer	xQTLServer_eQTLs	ENSG00000198625	NA	1.49504e-11	-9	0.000903849	A	NA	1	204548416	MDM4	1
1:204549375:A:G	xQTLServer	xQTLServer_eQTLs	ENSG00000198625	NA	1.49504e-11	-9	0.000903849	A	NA	1	204549375	MDM4	1
1:204549496:C:T	xQTLServer	xQTLServer_eQTLs	ENSG00000198625	NA	1.49504e-11	-9	0.000903849	C	NA	1	204549496	MDM4	1
1:204549564:A:C	xQTLServer	xQTLServer_eQTLs	ENSG00000198625	NA	1.49504e-11	-9	0.000903849	A	NA	1	204549564	MDM4	1
1:204553104:A:C	xQTLServer	xQTLServer_eQTLs	ENSG00000198625	NA	2.03878e-11	-9	0.00123258	A	NA	1	204553104	MDM4	1
1:204554057:C:G	xQTLServer	xQTLServer_eQTLs	ENSG00000198625	NA	2.03878e-11	-9	0.00123258	G	NA	1	204554057	MDM4	1
1:204556478:A:T	xQTLServer	xQTLServer_eQTLs	ENSG00000198625	NA	1.98751e-10	-9	0.0120158	T	NA	1	204556478	MDM4	1
1:204556836:G:T	xQTLServer	xQTLServer_eQTLs	ENSG00000198625	NA	2.03878e-11	-9	0.00123258	G	NA	1	204556836	MDM4	1
1:204556958:C:T	xQTLServer	xQTLServer_eQTLs	ENSG00000198625	NA	2.03878e-11	-9	0.00123258	C	NA	1	204556958	MDM4	1
1:204558070:G:T	xQTLServer	xQTLServer_eQTLs	ENSG00000198625	NA	1.90794e-10	-9	0.0115348	T	NA	1	204558070	MDM4	1
2:100576304:C:T	xQTLServer	xQTLServer_eQTLs	ENSG00000144218	NA	5.5561e-23	-9	3.35903e-15	T	NA	2	100576304	AFF3	1
2:100577421:C:T	xQTLServer	xQTLServer_eQTLs	ENSG00000144218	NA	1.54116e-11	-9	0.000931734	T	NA	2	100577421	AFF3	1
2:100598635:C:T	xQTLServer	xQTLServer_eQTLs	ENSG00000144218	NA	1.54116e-11	-9	0.000931734	T	NA	2	100598635	AFF3	1
2:100598726:A:G	xQTLServer	xQTLServer_eQTLs	ENSG00000144218	NA	1.54116e-11	-9	0.000931734	A	NA	2	100598726	AFF3	1
2:100602759:C:T	xQTLServer	xQTLServer_eQTLs	ENSG00000144218	NA	5.5561e-23	-9	3.35903e-15	T	NA	2	100602759	AFF3	1
2:100608840:C:T	xQTLServer	xQTLServer_eQTLs	ENSG00000144218	NA	1.54116e-11	-9	0.000931734	T	NA	2	100608840	AFF3	1
2:100616060:G:T	xQTLServer	xQTLServer_eQTLs	ENSG00000144218	NA	5.5561e-23	-9	3.35903e-15	G	NA	2	100616060	AFF3	1
2:100619785:C:T	xQTLServer	xQTLServer_eQTLs	ENSG00000144218	NA	5.5561e-23	-9	3.35903e-15	C	NA	2	100619785	AFF3	1
2:100619973:C:G	xQTLServer	xQTLServer_eQTLs	ENSG00000144218	NA	1.54116e-11	-9	0.000931734	G	NA	2	100619973	AFF3	1
2:100620017:C:T	xQTLServer	xQTLServer_eQTLs	ENSG00000144218	NA	5.5561e-23	-9	3.35903e-15	T	NA	2	100620017	AFF3	1
2:100630115:A:G	xQTLServer	xQTLServer_eQTLs	ENSG00000144218	NA	5.77988e-23	-9	3.49432e-15	G	NA	2	100630115	AFF3	1
2:100637788:A:G	xQTLServer	xQTLServer_eQTLs	ENSG00000144218	NA	0	-9	0	A	NA	2	100637788	AFF3	1
2:100639482:A:G	xQTLServer	xQTLServer_eQTLs	ENSG00000144218	NA	0	-9	0	A	NA	2	100639482	AFF3	1
2:100640986:C:T	xQTLServer	xQTLServer_eQTLs	ENSG00000144218	NA	9.71739e-14	-9	5.8748e-06	T	NA	2	100640986	AFF3	1
2:100642911:A:G	xQTLServer	xQTLServer_eQTLs	ENSG00000144218	NA	9.71739e-14	-9	5.8748e-06	NA	NA	2	100642911	AFF3	1
2:100644797:A:G	xQTLServer	xQTLServer_eQTLs	ENSG00000144218	NA	0	-9	0	G	NA	2	100644797	AFF3	1
2:100646137:A:G	xQTLServer	xQTLServer_eQTLs	ENSG00000144218	NA	0	-9	0	G	NA	2	100646137	AFF3	1
2:100648085:A:G	xQTLServer	xQTLServer_eQTLs	ENSG00000144218	NA	0	-9	0	A	NA	2	100648085	AFF3	1
2:100653842:A:G	xQTLServer	xQTLServer_eQTLs	ENSG00000144218	NA	0	-9	0	A	NA	2	100653842	AFF3	1
2:100654307:A:T	xQTLServer	xQTLServer_eQTLs	ENSG00000144218	NA	7.6851e-13	-9	4.64615e-05	T	NA	2	100654307	AFF3	1
2:100654482:A:C	xQTLServer	xQTLServer_eQTLs	ENSG00000144218	NA	8.72732e-13	-9	5.27624e-05	A	NA	2	100654482	AFF3	1
2:100654707:C:G	xQTLServer	xQTLServer_eQTLs	ENSG00000144218	NA	8.72732e-13	-9	5.27624e-05	G	NA	2	100654707	AFF3	1
2:100654914:A:G	xQTLServer	xQTLServer_eQTLs	ENSG00000144218	NA	0	-9	0	G	NA	2	100654914	AFF3	1
2:100655130:A:T	xQTLServer	xQTLServer_eQTLs	ENSG00000144218	NA	0	-9	0	A	NA	2	100655130	AFF3	1
2:100655392:A:G	xQTLServer	xQTLServer_eQTLs	ENSG00000144218	NA	0	-9	0	A	NA	2	100655392	AFF3	1
2:100658077:A:G	xQTLServer	xQTLServer_eQTLs	ENSG00000144218	NA	3.70469e-13	-9	2.23973e-05	A	NA	2	100658077	AFF3	1
2:100659389:C:T	xQTLServer	xQTLServer_eQTLs	ENSG00000144218	NA	0	-9	0	T	NA	2	100659389	AFF3	1
2:100659409:C:T	xQTLServer	xQTLServer_eQTLs	ENSG00000144218	NA	0	-9	0	T	NA	2	100659409	AFF3	1
2:100662618:C:T	xQTLServer	xQTLServer_eQTLs	ENSG00000144218	NA	4.54297e-13	-9	2.74652e-05	T	NA	2	100662618	AFF3	1
2:100663281:A:G	xQTLServer	xQTLServer_eQTLs	ENSG00000144218	NA	4.54297e-13	-9	2.74652e-05	A	NA	2	100663281	AFF3	1
2:100665274:G:T	xQTLServer	xQTLServer_eQTLs	ENSG00000144218	NA	0	-9	0	G	NA	2	100665274	AFF3	1
2:100667829:A:G	xQTLServer	xQTLServer_eQTLs	ENSG00000144218	NA	0	-9	0	A	NA	2	100667829	AFF3	1
2:100668699:A:G	xQTLServer	xQTLServer_eQTLs	ENSG00000144218	NA	0	-9	0	A	NA	2	100668699	AFF3	1
2:100669457:C:T	xQTLServer	xQTLServer_eQTLs	ENSG00000144218	NA	0	-9	0	C	NA	2	100669457	AFF3	1
2:100669829:A:G	xQTLServer	xQTLServer_eQTLs	ENSG00000144218	NA	0	-9	0	G	NA	2	100669829	AFF3	1
2:100671449:C:T	xQTLServer	xQTLServer_eQTLs	ENSG00000144218	NA	0	-9	0	C	NA	2	100671449	AFF3	1
2:100672808:C:T	xQTLServer	xQTLServer_eQTLs	ENSG00000144218	NA	0	-9	0	T	NA	2	100672808	AFF3	1
2:100673501:A:G	xQTLServer	xQTLServer_eQTLs	ENSG00000144218	NA	0	-9	0	G	NA	2	100673501	AFF3	1
2:100675241:C:G	xQTLServer	xQTLServer_eQTLs	ENSG00000144218	NA	9.88064e-14	-9	5.97349e-06	NA	NA	2	100675241	AFF3	1
2:100680279:C:T	xQTLServer	xQTLServer_eQTLs	ENSG00000144218	NA	0	-9	0	T	NA	2	100680279	AFF3	1
2:100684578:A:T	xQTLServer	xQTLServer_eQTLs	ENSG00000144218	NA	0	-9	0	A	NA	2	100684578	AFF3	1
2:100686519:C:G	xQTLServer	xQTLServer_eQTLs	ENSG00000144218	NA	0	-9	0	C	NA	2	100686519	AFF3	1
2:100689652:A:T	xQTLServer	xQTLServer_eQTLs	ENSG00000144218	NA	0	-9	0	T	NA	2	100689652	AFF3	1
2:100690130:A:G	xQTLServer	xQTLServer_eQTLs	ENSG00000144218	NA	0	-9	0	G	NA	2	100690130	AFF3	1
2:100690616:A:G	xQTLServer	xQTLServer_eQTLs	ENSG00000144218	NA	0	-9	0	A	NA	2	100690616	AFF3	1
2:100691493:C:T	xQTLServer	xQTLServer_eQTLs	ENSG00000144218	NA	0	-9	0	C	NA	2	100691493	AFF3	1
2:100692175:C:T	xQTLServer	xQTLServer_eQTLs	ENSG00000144218	NA	0	-9	0	C	NA	2	100692175	AFF3	1
2:100694091:C:T	xQTLServer	xQTLServer_eQTLs	ENSG00000144218	NA	0	-9	0	C	NA	2	100694091	AFF3	1
2:100696827:C:T	xQTLServer	xQTLServer_eQTLs	ENSG00000144218	NA	0	-9	0	T	NA	2	100696827	AFF3	1
2:100697201:C:G	xQTLServer	xQTLServer_eQTLs	ENSG00000144218	NA	0	-9	0	C	NA	2	100697201	AFF3	1
2:100699507:A:G	xQTLServer	xQTLServer_eQTLs	ENSG00000144218	NA	0	-9	0	A	NA	2	100699507	AFF3	1
2:100699882:C:T	xQTLServer	xQTLServer_eQTLs	ENSG00000144218	NA	0	-9	0	T	NA	2	100699882	AFF3	1
2:100701913:C:T	xQTLServer	xQTLServer_eQTLs	ENSG00000144218	NA	0	-9	0	NA	NA	2	100701913	AFF3	1
2:100704320:C:T	xQTLServer	xQTLServer_eQTLs	ENSG00000144218	NA	0	-9	0	NA	NA	2	100704320	AFF3	1
2:100709467:A:C	xQTLServer	xQTLServer_eQTLs	ENSG00000144218	NA	0	-9	0	NA	NA	2	100709467	AFF3	1
2:100709533:C:T	xQTLServer	xQTLServer_eQTLs	ENSG00000144218	NA	0	-9	0	NA	NA	2	100709533	AFF3	1
2:100712346:A:G	xQTLServer	xQTLServer_eQTLs	ENSG00000144218	NA	0	-9	0	A	NA	2	100712346	AFF3	1
2:100715591:C:T	xQTLServer	xQTLServer_eQTLs	ENSG00000144218	NA	0	-9	0	NA	NA	2	100715591	AFF3	1
2:100715803:A:G	xQTLServer	xQTLServer_eQTLs	ENSG00000144218	NA	0	-9	0	A	NA	2	100715803	AFF3	1
2:100717725:A:T	xQTLServer	xQTLServer_eQTLs	ENSG00000144218	NA	0	-9	0	NA	NA	2	100717725	AFF3	1
2:100729293:C:T	xQTLServer	xQTLServer_eQTLs	ENSG00000144218	NA	0	-9	0	C	NA	2	100729293	AFF3	1
2:100732446:C:T	xQTLServer	xQTLServer_eQTLs	ENSG00000144218	NA	9.01655e-21	-9	5.45109e-13	C	NA	2	100732446	AFF3	1
2:100734946:A:C	xQTLServer	xQTLServer_eQTLs	ENSG00000144218	NA	9.01655e-21	-9	5.45109e-13	A	NA	2	100734946	AFF3	1
2:100735304:C:T	xQTLServer	xQTLServer_eQTLs	ENSG00000144218	NA	2.37102e-20	-9	1.43344e-12	NA	NA	2	100735304	AFF3	1
2:100746207:G:T	xQTLServer	xQTLServer_eQTLs	ENSG00000144218	NA	1.42832e-21	-9	8.63513e-14	T	NA	2	100746207	AFF3	1
2:100746573:C:T	xQTLServer	xQTLServer_eQTLs	ENSG00000144218	NA	1.25245e-20	-9	7.5719e-13	T	NA	2	100746573	AFF3	1
2:100747357:A:G	xQTLServer	xQTLServer_eQTLs	ENSG00000144218	NA	2.66853e-21	-9	1.6133e-13	G	NA	2	100747357	AFF3	1
2:100749744:A:G	xQTLServer	xQTLServer_eQTLs	ENSG00000144218	NA	4.32099e-21	-9	2.61232e-13	G	NA	2	100749744	AFF3	1
2:100750750:A:C	xQTLServer	xQTLServer_eQTLs	ENSG00000144218	NA	2.66853e-21	-9	1.6133e-13	C	NA	2	100750750	AFF3	1
2:100751150:C:T	xQTLServer	xQTLServer_eQTLs	ENSG00000144218	NA	2.66853e-21	-9	1.6133e-13	T	NA	2	100751150	AFF3	1
2:100752497:C:T	xQTLServer	xQTLServer_eQTLs	ENSG00000144218	NA	2.66853e-21	-9	1.6133e-13	T	NA	2	100752497	AFF3	1
2:100753475:A:G	xQTLServer	xQTLServer_eQTLs	ENSG00000144218	NA	2.66853e-21	-9	1.6133e-13	G	NA	2	100753475	AFF3	1
2:100753903:A:T	xQTLServer	xQTLServer_eQTLs	ENSG00000144218	NA	3.53381e-21	-9	2.13642e-13	A	NA	2	100753903	AFF3	1
2:100753963:A:C	xQTLServer	xQTLServer_eQTLs	ENSG00000144218	NA	3.50409e-21	-9	2.11845e-13	A	NA	2	100753963	AFF3	1
2:100757308:A:C	xQTLServer	xQTLServer_eQTLs	ENSG00000144218	NA	2.66853e-21	-9	1.6133e-13	NA	NA	2	100757308	AFF3	1
2:100757881:C:G	xQTLServer	xQTLServer_eQTLs	ENSG00000144218	NA	2.66853e-21	-9	1.6133e-13	NA	NA	2	100757881	AFF3	1
2:100759810:C:T	xQTLServer	xQTLServer_eQTLs	ENSG00000144218	NA	2.66853e-21	-9	1.6133e-13	T	NA	2	100759810	AFF3	1
2:100762937:C:G	xQTLServer	xQTLServer_eQTLs	ENSG00000144218	NA	2.66853e-21	-9	1.6133e-13	G	NA	2	100762937	AFF3	1
2:100766354:C:G	xQTLServer	xQTLServer_eQTLs	ENSG00000144218	NA	3.88801e-20	-9	2.35056e-12	G	NA	2	100766354	AFF3	1
2:100783653:A:G	xQTLServer	xQTLServer_eQTLs	ENSG00000144218	NA	4.78227e-21	-9	2.8912e-13	A	NA	2	100783653	AFF3	0
2:100795329:C:T	xQTLServer	xQTLServer_eQTLs	ENSG00000144218	NA	4.78227e-21	-9	2.8912e-13	C	NA	2	100795329	AFF3	1
2:100795783:C:T	xQTLServer	xQTLServer_eQTLs	ENSG00000144218	NA	4.78227e-21	-9	2.8912e-13	T	NA	2	100795783	AFF3	1
2:100795995:A:G	xQTLServer	xQTLServer_eQTLs	ENSG00000144218	NA	4.78227e-21	-9	2.8912e-13	G	NA	2	100795995	AFF3	1
2:100796182:C:T	xQTLServer	xQTLServer_eQTLs	ENSG00000144218	NA	4.78227e-21	-9	2.8912e-13	C	NA	2	100796182	AFF3	1
2:100796248:A:C	xQTLServer	xQTLServer_eQTLs	ENSG00000144218	NA	4.78227e-21	-9	2.8912e-13	C	NA	2	100796248	AFF3	1
2:100796598:A:T	xQTLServer	xQTLServer_eQTLs	ENSG00000144218	NA	4.78227e-21	-9	2.8912e-13	T	NA	2	100796598	AFF3	1
2:100796850:C:T	xQTLServer	xQTLServer_eQTLs	ENSG00000144218	NA	4.78227e-21	-9	2.8912e-13	T	NA	2	100796850	AFF3	1
2:100797912:A:G	xQTLServer	xQTLServer_eQTLs	ENSG00000144218	NA	1.14643e-20	-9	6.93089e-13	G	NA	2	100797912	AFF3	1
2:100801959:A:T	xQTLServer	xQTLServer_eQTLs	ENSG00000144218	NA	2.44197e-17	-9	1.47633e-09	A	NA	2	100801959	AFF3	1
2:100802891:C:T	xQTLServer	xQTLServer_eQTLs	ENSG00000144218	NA	2.44197e-17	-9	1.47633e-09	C	NA	2	100802891	AFF3	1
2:100803778:C:T	xQTLServer	xQTLServer_eQTLs	ENSG00000144218	NA	1.57765e-17	-9	9.53792e-10	C	NA	2	100803778	AFF3	1
2:100804992:C:T	xQTLServer	xQTLServer_eQTLs	ENSG00000144218	NA	1.23575e-10	-9	0.00747091	C	NA	2	100804992	AFF3	1
2:100805128:C:T	xQTLServer	xQTLServer_eQTLs	ENSG00000144218	NA	2.04526e-11	-9	0.00123649	C	NA	2	100805128	AFF3	1
2:100805273:A:T	xQTLServer	xQTLServer_eQTLs	ENSG00000144218	NA	6.48773e-11	-9	0.00392226	A	NA	2	100805273	AFF3	1
2:100805996:A:C	xQTLServer	xQTLServer_eQTLs	ENSG00000144218	NA	7.83199e-10	-9	0.0473495	A	NA	2	100805996	AFF3	1
2:100806588:A:G	xQTLServer	xQTLServer_eQTLs	ENSG00000144218	NA	7.83199e-10	-9	0.0473495	A	NA	2	100806588	AFF3	1
2:172530949:C:T	xQTLServer	xQTLServer_eQTLs	ENSG00000115840	NA	1.25374e-13	-9	7.57971e-06	C	NA	2	172530949	SLC25A12	1
2:172532392:A:G	xQTLServer	xQTLServer_eQTLs	ENSG00000115840	NA	1.25374e-13	-9	7.57971e-06	G	NA	2	172532392	SLC25A12	1
2:172534884:C:T	xQTLServer	xQTLServer_eQTLs	ENSG00000115840	NA	1.25374e-13	-9	7.57971e-06	C	NA	2	172534884	SLC25A12	0
2:172535337:C:T	xQTLServer	xQTLServer_eQTLs	ENSG00000115840	NA	1.25374e-13	-9	7.57971e-06	C	NA	2	172535337	SLC25A12	0
2:172535848:G:T	xQTLServer	xQTLServer_eQTLs	ENSG00000115840	NA	1.25374e-13	-9	7.57971e-06	G	NA	2	172535848	SLC25A12	1
2:172537350:A:C	xQTLServer	xQTLServer_eQTLs	ENSG00000115840	NA	1.25374e-13	-9	7.57971e-06	C	NA	2	172537350	SLC25A12	1
2:172541609:G:T	xQTLServer	xQTLServer_eQTLs	ENSG00000115840	NA	1.25374e-13	-9	7.57971e-06	G	NA	2	172541609	SLC25A12	1
2:172542705:C:T	xQTLServer	xQTLServer_eQTLs	ENSG00000115840	NA	1.25374e-13	-9	7.57971e-06	T	NA	2	172542705	SLC25A12	1
2:172543913:G:T	xQTLServer	xQTLServer_eQTLs	ENSG00000115840	NA	1.25374e-13	-9	7.57971e-06	T	NA	2	172543913	SLC25A12	1
2:172544483:A:G	xQTLServer	xQTLServer_eQTLs	ENSG00000115840	NA	1.25374e-13	-9	7.57971e-06	G	NA	2	172544483	SLC25A12	1
2:172549248:A:G	xQTLServer	xQTLServer_eQTLs	ENSG00000115840	NA	1.25374e-13	-9	7.57971e-06	G	NA	2	172549248	SLC25A12	1
2:172549630:A:T	xQTLServer	xQTLServer_eQTLs	ENSG00000115840	NA	1.25374e-13	-9	7.57971e-06	A	NA	2	172549630	SLC25A12	1
2:172552765:A:T	xQTLServer	xQTLServer_eQTLs	ENSG00000115840	NA	1.25374e-13	-9	7.57971e-06	A	NA	2	172552765	SLC25A12	1
2:172558172:G:T	xQTLServer	xQTLServer_eQTLs	ENSG00000115840	NA	1.25374e-13	-9	7.57971e-06	G	NA	2	172558172	SLC25A12	1
2:172560729:A:C	xQTLServer	xQTLServer_eQTLs	ENSG00000115840	NA	1.25374e-13	-9	7.57971e-06	C	NA	2	172560729	SLC25A12	1
2:172563922:A:G	xQTLServer	xQTLServer_eQTLs	ENSG00000115840	NA	1.25374e-13	-9	7.57971e-06	G	NA	2	172563922	SLC25A12	1
2:172564021:A:T	xQTLServer	xQTLServer_eQTLs	ENSG00000115840	NA	1.17976e-13	-9	7.13243e-06	A	NA	2	172564021	SLC25A12	1
2:172567225:C:T	xQTLServer	xQTLServer_eQTLs	ENSG00000115840	NA	3.17729e-13	-9	1.92088e-05	NA	NA	2	172567225	SLC25A12	1
2:172567713:A:G	xQTLServer	xQTLServer_eQTLs	ENSG00000115840	NA	1.86572e-13	-9	1.12795e-05	G	NA	2	172567713	SLC25A12	1
2:172569587:C:G	xQTLServer	xQTLServer_eQTLs	ENSG00000115840	NA	4.6922e-13	-9	2.83674e-05	G	NA	2	172569587	SLC25A12	1
2:172573341:A:G	xQTLServer	xQTLServer_eQTLs	ENSG00000115840	NA	4.1017e-13	-9	2.47975e-05	G	NA	2	172573341	SLC25A12	1
2:172574612:A:G	xQTLServer	xQTLServer_eQTLs	ENSG00000115840	NA	4.1017e-13	-9	2.47975e-05	G	NA	2	172574612	SLC25A12	1
2:172575012:C:T	xQTLServer	xQTLServer_eQTLs	ENSG00000115840	NA	4.1017e-13	-9	2.47975e-05	T	NA	2	172575012	SLC25A12	1
2:172575186:A:G	xQTLServer	xQTLServer_eQTLs	ENSG00000115840	NA	2.95473e-13	-9	1.78633e-05	NA	NA	2	172575186	SLC25A12	1
2:172577116:C:T	xQTLServer	xQTLServer_eQTLs	ENSG00000115840	NA	2.95473e-13	-9	1.78633e-05	T	NA	2	172577116	SLC25A12	1
2:172577276:A:T	xQTLServer	xQTLServer_eQTLs	ENSG00000115840	NA	2.95473e-13	-9	1.78633e-05	A	NA	2	172577276	SLC25A12	1
2:172579954:A:G	xQTLServer	xQTLServer_eQTLs	ENSG00000115840	NA	2.95473e-13	-9	1.78633e-05	A	NA	2	172579954	SLC25A12	1
2:172585595:A:G	xQTLServer	xQTLServer_eQTLs	ENSG00000115840	NA	1.46316e-13	-9	8.84579e-06	G	NA	2	172585595	SLC25A12	1
2:172585885:G:T	xQTLServer	xQTLServer_eQTLs	ENSG00000115840	NA	1.46316e-13	-9	8.84579e-06	T	NA	2	172585885	SLC25A12	1
2:172586651:C:G	xQTLServer	xQTLServer_eQTLs	ENSG00000115840	NA	1.13127e-13	-9	6.83924e-06	C	NA	2	172586651	SLC25A12	1
2:172588094:A:G	xQTLServer	xQTLServer_eQTLs	ENSG00000115840	NA	1.13127e-13	-9	6.83924e-06	G	NA	2	172588094	SLC25A12	1
2:172588865:C:G	xQTLServer	xQTLServer_eQTLs	ENSG00000115840	NA	1.15722e-13	-9	6.99614e-06	C	NA	2	172588865	SLC25A12	1
2:172588866:C:G	xQTLServer	xQTLServer_eQTLs	ENSG00000115840	NA	1.15722e-13	-9	6.99614e-06	C	NA	2	172588866	SLC25A12	1
2:172588982:C:T	xQTLServer	xQTLServer_eQTLs	ENSG00000115840	NA	2.07477e-13	-9	1.25434e-05	C	NA	2	172588982	SLC25A12	1
2:172591944:C:T	xQTLServer	xQTLServer_eQTLs	ENSG00000115840	NA	2.07477e-13	-9	1.25434e-05	T	NA	2	172591944	SLC25A12	1
2:172591963:A:G	xQTLServer	xQTLServer_eQTLs	ENSG00000115840	NA	2.07477e-13	-9	1.25434e-05	A	NA	2	172591963	SLC25A12	1
2:172594197:C:T	xQTLServer	xQTLServer_eQTLs	ENSG00000115840	NA	2.07477e-13	-9	1.25434e-05	T	NA	2	172594197	SLC25A12	1
2:172596078:C:G	xQTLServer	xQTLServer_eQTLs	ENSG00000115840	NA	1.06158e-13	-9	6.41795e-06	G	NA	2	172596078	SLC25A12	1
2:172596308:C:T	xQTLServer	xQTLServer_eQTLs	ENSG00000115840	NA	2.3423e-13	-9	1.41607e-05	T	NA	2	172596308	SLC25A12	1
2:172597929:A:G	xQTLServer	xQTLServer_eQTLs	ENSG00000115840	NA	7.36252e-14	-9	4.45113e-06	G	NA	2	172597929	SLC25A12	1
2:172598592:A:G	xQTLServer	xQTLServer_eQTLs	ENSG00000115840	NA	7.36252e-14	-9	4.45113e-06	NA	NA	2	172598592	SLC25A12	1
2:172599615:C:T	xQTLServer	xQTLServer_eQTLs	ENSG00000115840	NA	4.11906e-14	-9	2.49024e-06	C	NA	2	172599615	SLC25A12	1
2:172605399:A:G	xQTLServer	xQTLServer_eQTLs	ENSG00000115840	NA	9.24078e-14	-9	5.58666e-06	G	NA	2	172605399	SLC25A12	1
2:172607294:C:T	xQTLServer	xQTLServer_eQTLs	ENSG00000115840	NA	9.24078e-14	-9	5.58666e-06	C	NA	2	172607294	SLC25A12	1
2:172608956:G:T	xQTLServer	xQTLServer_eQTLs	ENSG00000115840	NA	1.94947e-13	-9	1.17858e-05	T	NA	2	172608956	SLC25A12	1
2:172614207:G:T	xQTLServer	xQTLServer_eQTLs	ENSG00000115840	NA	9.24078e-14	-9	5.58666e-06	G	NA	2	172614207	SLC25A12	1
2:172615870:A:G	xQTLServer	xQTLServer_eQTLs	ENSG00000115840	NA	9.24078e-14	-9	5.58666e-06	A	NA	2	172615870	SLC25A12	1
2:172616423:A:G	xQTLServer	xQTLServer_eQTLs	ENSG00000115840	NA	9.24078e-14	-9	5.58666e-06	NA	NA	2	172616423	SLC25A12	1
2:172619770:A:G	xQTLServer	xQTLServer_eQTLs	ENSG00000115840	NA	9.24078e-14	-9	5.58666e-06	A	NA	2	172619770	SLC25A12	1
2:172620150:A:T	xQTLServer	xQTLServer_eQTLs	ENSG00000115840	NA	8.42359e-14	-9	5.09261e-06	NA	NA	2	172620150	SLC25A12	1
2:172620151:C:G	xQTLServer	xQTLServer_eQTLs	ENSG00000115840	NA	8.42359e-14	-9	5.09261e-06	NA	NA	2	172620151	SLC25A12	1
2:172620152:C:T	xQTLServer	xQTLServer_eQTLs	ENSG00000115840	NA	8.42359e-14	-9	5.09261e-06	NA	NA	2	172620152	SLC25A12	1
2:172623914:C:T	xQTLServer	xQTLServer_eQTLs	ENSG00000115840	NA	8.42359e-14	-9	5.09261e-06	T	NA	2	172623914	SLC25A12	1
2:172626143:C:G	xQTLServer	xQTLServer_eQTLs	ENSG00000115840	NA	8.42359e-14	-9	5.09261e-06	G	NA	2	172626143	SLC25A12	1
2:172626611:C:G	xQTLServer	xQTLServer_eQTLs	ENSG00000115840	NA	8.42359e-14	-9	5.09261e-06	C	NA	2	172626611	SLC25A12	1
2:172627343:G:T	xQTLServer	xQTLServer_eQTLs	ENSG00000115840	NA	8.42359e-14	-9	5.09261e-06	T	NA	2	172627343	SLC25A12	1
2:172630729:A:G	xQTLServer	xQTLServer_eQTLs	ENSG00000115840	NA	6.60494e-14	-9	3.99312e-06	G	NA	2	172630729	SLC25A12	1
2:172630778:C:T	xQTLServer	xQTLServer_eQTLs	ENSG00000115840	NA	6.60494e-14	-9	3.99312e-06	NA	NA	2	172630778	SLC25A12	1
2:172631677:A:G	xQTLServer	xQTLServer_eQTLs	ENSG00000115840	NA	6.60494e-14	-9	3.99312e-06	NA	NA	2	172631677	SLC25A12	1
2:172634228:A:G	xQTLServer	xQTLServer_eQTLs	ENSG00000115840	NA	6.60494e-14	-9	3.99312e-06	G	NA	2	172634228	SLC25A12	1
2:172634983:A:C	xQTLServer	xQTLServer_eQTLs	ENSG00000115840	NA	6.60494e-14	-9	3.99312e-06	A	NA	2	172634983	SLC25A12	1
2:172635365:C:T	xQTLServer	xQTLServer_eQTLs	ENSG00000115840	NA	6.60494e-14	-9	3.99312e-06	C	NA	2	172635365	SLC25A12	1
2:172635697:C:T	xQTLServer	xQTLServer_eQTLs	ENSG00000115840	NA	6.60494e-14	-9	3.99312e-06	T	NA	2	172635697	SLC25A12	1
2:172637600:A:G	xQTLServer	xQTLServer_eQTLs	ENSG00000115840	NA	6.60494e-14	-9	3.99312e-06	A	NA	2	172637600	SLC25A12	1
2:172639448:G:T	xQTLServer	xQTLServer_eQTLs	ENSG00000115840	NA	6.60494e-14	-9	3.99312e-06	G	NA	2	172639448	SLC25A12	1
2:172640623:A:G	xQTLServer	xQTLServer_eQTLs	ENSG00000115840	NA	6.60494e-14	-9	3.99312e-06	A	NA	2	172640623	SLC25A12	1
2:172641045:C:G	xQTLServer	xQTLServer_eQTLs	ENSG00000115840	NA	6.60494e-14	-9	3.99312e-06	C	NA	2	172641045	SLC25A12	1
2:172642057:C:T	xQTLServer	xQTLServer_eQTLs	ENSG00000115840	NA	6.60494e-14	-9	3.99312e-06	C	NA	2	172642057	SLC25A12	1
2:172646765:A:C	xQTLServer	xQTLServer_eQTLs	ENSG00000115840	NA	6.60494e-14	-9	3.99312e-06	A	NA	2	172646765	SLC25A12	1
2:172649826:A:G	xQTLServer	xQTLServer_eQTLs	ENSG00000115840	NA	6.60494e-14	-9	3.99312e-06	A	NA	2	172649826	SLC25A12	1
2:172650382:A:G	xQTLServer	xQTLServer_eQTLs	ENSG00000115840	NA	6.60494e-14	-9	3.99312e-06	G	NA	2	172650382	SLC25A12	1
2:172655097:C:T	xQTLServer	xQTLServer_eQTLs	ENSG00000115840	NA	4.07653e-14	-9	2.46453e-06	T	NA	2	172655097	SLC25A12	1
2:172659281:A:G	xQTLServer	xQTLServer_eQTLs	ENSG00000115840	NA	8.69534e-14	-9	5.25691e-06	G	NA	2	172659281	SLC25A12	1
2:172659852:A:G	xQTLServer	xQTLServer_eQTLs	ENSG00000115840	NA	8.69534e-14	-9	5.25691e-06	G	NA	2	172659852	SLC25A12	1
2:172660971:A:G	xQTLServer	xQTLServer_eQTLs	ENSG00000115840	NA	8.69534e-14	-9	5.25691e-06	A	NA	2	172660971	SLC25A12	1
2:172663256:C:T	xQTLServer	xQTLServer_eQTLs	ENSG00000115840	NA	6.19177e-14	-9	3.74333e-06	T	NA	2	172663256	SLC25A12	1
2:172663394:C:T	xQTLServer	xQTLServer_eQTLs	ENSG00000115840	NA	1.67541e-13	-9	1.01289e-05	C	NA	2	172663394	SLC25A12	1
2:172668682:A:G	xQTLServer	xQTLServer_eQTLs	ENSG00000115840	NA	1.90696e-13	-9	1.15288e-05	A	NA	2	172668682	SLC25A12	1
2:172668715:G:T	xQTLServer	xQTLServer_eQTLs	ENSG00000115840	NA	1.90696e-13	-9	1.15288e-05	T	NA	2	172668715	SLC25A12	1
2:172671094:A:G	xQTLServer	xQTLServer_eQTLs	ENSG00000115840	NA	4.1669e-13	-9	2.51917e-05	A	NA	2	172671094	SLC25A12	1
2:172672624:A:G	xQTLServer	xQTLServer_eQTLs	ENSG00000115840	NA	2.16488e-12	-9	0.000130881	G	NA	2	172672624	SLC25A12	1
2:172677010:A:G	xQTLServer	xQTLServer_eQTLs	ENSG00000115840	NA	1.90696e-13	-9	1.15288e-05	NA	NA	2	172677010	SLC25A12	1
2:172677459:A:G	xQTLServer	xQTLServer_eQTLs	ENSG00000115840	NA	1.90696e-13	-9	1.15288e-05	G	NA	2	172677459	SLC25A12	1
2:172689068:C:T	xQTLServer	xQTLServer_eQTLs	ENSG00000115840	NA	2.98838e-13	-9	1.80667e-05	C	NA	2	172689068	SLC25A12	1
2:172690180:C:T	xQTLServer	xQTLServer_eQTLs	ENSG00000115840	NA	2.98838e-13	-9	1.80667e-05	T	NA	2	172690180	SLC25A12	1
2:172690265:C:G	xQTLServer	xQTLServer_eQTLs	ENSG00000115840	NA	2.98838e-13	-9	1.80667e-05	C	NA	2	172690265	SLC25A12	1
2:172704291:A:C	xQTLServer	xQTLServer_eQTLs	ENSG00000115840	NA	2.98838e-13	-9	1.80667e-05	A	NA	2	172704291	SLC25A12	1
2:172708919:C:T	xQTLServer	xQTLServer_eQTLs	ENSG00000115840	NA	2.98838e-13	-9	1.80667e-05	T	NA	2	172708919	SLC25A12	1
2:172721808:A:C	xQTLServer	xQTLServer_eQTLs	ENSG00000115840	NA	2.98838e-13	-9	1.80667e-05	C	NA	2	172721808	SLC25A12	1
2:172723907:A:G	xQTLServer	xQTLServer_eQTLs	ENSG00000115840	NA	3.90672e-13	-9	2.36187e-05	NA	NA	2	172723907	SLC25A12	1
2:172725981:C:T	xQTLServer	xQTLServer_eQTLs	ENSG00000115840	NA	2.98838e-13	-9	1.80667e-05	C	NA	2	172725981	SLC25A12	1
2:172730015:C:G	xQTLServer	xQTLServer_eQTLs	ENSG00000115840	NA	3.2173e-10	-9	0.0194507	G	NA	2	172730015	SLC25A12	1
2:172735329:C:T	xQTLServer	xQTLServer_eQTLs	ENSG00000115840	NA	2.98838e-13	-9	1.80667e-05	C	NA	2	172735329	SLC25A12	1
2:172741415:A:T	xQTLServer	xQTLServer_eQTLs	ENSG00000115840	NA	7.18306e-10	-9	0.0434263	T	NA	2	172741415	SLC25A12	1
2:172744421:C:T	xQTLServer	xQTLServer_eQTLs	ENSG00000115840	NA	7.78796e-13	-9	4.70833e-05	T	NA	2	172744421	SLC25A12	1
2:172753295:A:G	xQTLServer	xQTLServer_eQTLs	ENSG00000115840	NA	9.95832e-13	-9	6.02046e-05	NA	NA	2	172753295	SLC25A12	1
2:172767481:A:G	xQTLServer	xQTLServer_eQTLs	ENSG00000115840	NA	7.42277e-10	-9	0.0448755	G	NA	2	172767481	SLC25A12	0
2:172767590:A:G	xQTLServer	xQTLServer_eQTLs	ENSG00000115840	NA	7.42277e-10	-9	0.0448755	G	NA	2	172767590	SLC25A12	0
2:172774641:C:T	xQTLServer	xQTLServer_eQTLs	ENSG00000115840	NA	7.42277e-10	-9	0.0448755	T	NA	2	172774641	SLC25A12	0
2:172780132:C:T	xQTLServer	xQTLServer_eQTLs	ENSG00000115840	NA	7.42277e-10	-9	0.0448755	T	NA	2	172780132	SLC25A12	1
2:172785005:A:T	xQTLServer	xQTLServer_eQTLs	ENSG00000115840	NA	7.42277e-10	-9	0.0448755	T	NA	2	172785005	SLC25A12	1
2:172785007:C:T	xQTLServer	xQTLServer_eQTLs	ENSG00000115840	NA	7.42277e-10	-9	0.0448755	C	NA	2	172785007	SLC25A12	1
2:172786909:G:T	xQTLServer	xQTLServer_eQTLs	ENSG00000115840	NA	7.42277e-10	-9	0.0448755	G	NA	2	172786909	SLC25A12	1
2:172835803:C:T	xQTLServer	xQTLServer_eQTLs	ENSG00000115840	NA	1.25959e-12	-9	7.61502e-05	C	NA	2	172835803	SLC25A12	1
2:172835803:C:T	xQTLServer	xQTLServer_eQTLs	ENSG00000115840	NA	1.25959e-12	-9	7.61502e-05	C	NA	2	172835803	SLC25A12	1
2:172889558:A:G	xQTLServer	xQTLServer_eQTLs	ENSG00000115840	NA	3.39654e-11	-9	0.00205343	A	NA	2	172889558	SLC25A12	1
2:172890588:A:G	xQTLServer	xQTLServer_eQTLs	ENSG00000115840	NA	4.6385e-11	-9	0.00280428	A	NA	2	172890588	SLC25A12	1
2:172895637:G:T	xQTLServer	xQTLServer_eQTLs	ENSG00000115840	NA	7.70023e-12	-9	0.000465529	T	NA	2	172895637	SLC25A12	1
2:172911094:A:G	xQTLServer	xQTLServer_eQTLs	ENSG00000115840	NA	2.06221e-11	-9	0.00124674	A	NA	2	172911094	SLC25A12	1
2:233559312:C:T	xQTLServer	xQTLServer_eQTLs	ENSG00000182600	NA	1.7967e-11	-9	0.00108622	C	NA	2	233559312	C2orf82	1
2:233560303:A:T	xQTLServer	xQTLServer_eQTLs	ENSG00000182600	NA	1.7967e-11	-9	0.00108622	T	NA	2	233560303	C2orf82	1
2:233561743:C:G	xQTLServer	xQTLServer_eQTLs	ENSG00000182600	NA	1.7967e-11	-9	0.00108622	G	NA	2	233561743	C2orf82	1
2:233566914:C:T	xQTLServer	xQTLServer_eQTLs	ENSG00000182600	NA	1.7967e-11	-9	0.00108622	C	NA	2	233566914	C2orf82	1
2:233570204:C:T	xQTLServer	xQTLServer_eQTLs	ENSG00000182600	NA	4.64813e-11	-9	0.0028101	C	NA	2	233570204	C2orf82	1
2:233576165:A:G	xQTLServer	xQTLServer_eQTLs	ENSG00000182600	NA	2.24073e-11	-9	0.00135467	A	NA	2	233576165	C2orf82	1
2:233579634:C:T	xQTLServer	xQTLServer_eQTLs	ENSG00000182600	NA	2.24073e-11	-9	0.00135467	C	NA	2	233579634	C2orf82	1
2:233586427:C:T	xQTLServer	xQTLServer_eQTLs	ENSG00000182600	NA	3.49402e-11	-9	0.00211237	C	NA	2	233586427	C2orf82	1
2:233591239:C:T	xQTLServer	xQTLServer_eQTLs	ENSG00000182600	NA	4.04411e-11	-9	0.00244493	C	NA	2	233591239	C2orf82	1
2:233592487:A:G	xQTLServer	xQTLServer_eQTLs	ENSG00000182600	NA	4.04411e-11	-9	0.00244493	A	NA	2	233592487	C2orf82	1
2:233592501:A:G	xQTLServer	xQTLServer_eQTLs	ENSG00000182600	NA	2.00917e-16	-9	1.21467e-08	A	NA	2	233592501	C2orf82	1
2:233597196:A:G	xQTLServer	xQTLServer_eQTLs	ENSG00000182600	NA	4.72249e-14	-9	2.85505e-06	A	NA	2	233597196	C2orf82	1
2:233616709:A:G	xQTLServer	xQTLServer_eQTLs	ENSG00000182600	NA	4.68438e-11	-9	0.00283201	G	NA	2	233616709	C2orf82	1
2:233617647:C:T	xQTLServer	xQTLServer_eQTLs	ENSG00000182600	NA	4.68438e-11	-9	0.00283201	C	NA	2	233617647	C2orf82	1
2:233627250:C:T	xQTLServer	xQTLServer_eQTLs	ENSG00000182600	NA	4.63654e-11	-9	0.00280309	C	NA	2	233627250	C2orf82	1
2:233635213:C:T	xQTLServer	xQTLServer_eQTLs	ENSG00000182600	NA	2.84967e-10	-9	0.0172281	C	NA	2	233635213	C2orf82	1
2:233636450:A:G	xQTLServer	xQTLServer_eQTLs	ENSG00000182600	NA	2.84967e-10	-9	0.0172281	G	NA	2	233636450	C2orf82	1
2:233636922:C:T	xQTLServer	xQTLServer_eQTLs	ENSG00000182600	NA	2.84967e-10	-9	0.0172281	C	NA	2	233636922	C2orf82	1
2:233641083:C:G	xQTLServer	xQTLServer_eQTLs	ENSG00000182600	NA	5.49574e-10	-9	0.0332253	C	NA	2	233641083	C2orf82	1
2:233678326:A:G	xQTLServer	xQTLServer_eQTLs	ENSG00000182600	NA	9.03995e-11	-9	0.00546524	G	NA	2	233678326	C2orf82	1
2:233698457:A:C	xQTLServer	xQTLServer_eQTLs	ENSG00000182600	NA	1.00523e-20	-9	6.07726e-13	A	NA	2	233698457	C2orf82	1
2:233698830:A:G	xQTLServer	xQTLServer_eQTLs	ENSG00000182600	NA	9.03995e-11	-9	0.00546524	G	NA	2	233698830	C2orf82	1
2:233708393:A:G	xQTLServer	xQTLServer_eQTLs	ENSG00000182600	NA	3.77458e-21	-9	2.28198e-13	G	NA	2	233708393	C2orf82	1
2:233718440:A:G	xQTLServer	xQTLServer_eQTLs	ENSG00000182600	NA	7.83633e-11	-9	0.00473758	A	NA	2	233718440	C2orf82	1
2:233726836:A:G	xQTLServer	xQTLServer_eQTLs	ENSG00000182600	NA	5.70599e-11	-9	0.00344964	G	NA	2	233726836	C2orf82	1
2:233728801:A:C	xQTLServer	xQTLServer_eQTLs	ENSG00000182600	NA	3.77458e-21	-9	2.28198e-13	C	NA	2	233728801	C2orf82	1
2:233736244:C:T	xQTLServer	xQTLServer_eQTLs	ENSG00000182600	NA	2.53176e-24	-9	1.53062e-16	C	NA	2	233736244	C2orf82	1
2:233743109:A:G	xQTLServer	xQTLServer_eQTLs	ENSG00000182600	NA	3.67291e-20	-9	2.22051e-12	A	NA	2	233743109	C2orf82	1
2:233743363:C:T	xQTLServer	xQTLServer_eQTLs	ENSG00000182600	NA	1.59144e-23	-9	9.62133e-16	C	NA	2	233743363	C2orf82	1
2:233743532:C:G	xQTLServer	xQTLServer_eQTLs	ENSG00000182600	NA	1.59144e-23	-9	9.62133e-16	G	NA	2	233743532	C2orf82	1
2:233744021:A:G	xQTLServer	xQTLServer_eQTLs	ENSG00000182600	NA	6.10574e-23	-9	3.69132e-15	G	NA	2	233744021	C2orf82	1
2:233745521:C:T	xQTLServer	xQTLServer_eQTLs	ENSG00000182600	NA	2.93538e-24	-9	1.77463e-16	C	NA	2	233745521	C2orf82	1
2:233749565:C:G	xQTLServer	xQTLServer_eQTLs	ENSG00000182600	NA	2.45939e-23	-9	1.48686e-15	G	NA	2	233749565	C2orf82	1
2:233750627:C:G	xQTLServer	xQTLServer_eQTLs	ENSG00000182600	NA	2.45939e-23	-9	1.48686e-15	C	NA	2	233750627	C2orf82	1
2:233753281:A:G	xQTLServer	xQTLServer_eQTLs	ENSG00000182600	NA	3.27516e-21	-9	1.98005e-13	G	NA	2	233753281	C2orf82	1
2:233753340:A:G	xQTLServer	xQTLServer_eQTLs	ENSG00000182600	NA	2.26798e-30	-9	1.37114e-22	G	NA	2	233753340	C2orf82	1
2:233757679:A:G	xQTLServer	xQTLServer_eQTLs	ENSG00000182600	NA	7.52868e-23	-9	4.55158e-15	G	NA	2	233757679	C2orf82	1
2:233759695:C:G	xQTLServer	xQTLServer_eQTLs	ENSG00000182600	NA	1.13241e-23	-9	6.84619e-16	G	NA	2	233759695	C2orf82	1
2:233767037:A:G	xQTLServer	xQTLServer_eQTLs	ENSG00000182600	NA	3.20272e-21	-9	1.93625e-13	A	NA	2	233767037	C2orf82	1
2:233768788:A:G	xQTLServer	xQTLServer_eQTLs	ENSG00000182600	NA	3.20272e-21	-9	1.93625e-13	G	NA	2	233768788	C2orf82	1
2:233774828:C:T	xQTLServer	xQTLServer_eQTLs	ENSG00000182600	NA	1.40726e-16	-9	8.50783e-09	T	NA	2	233774828	C2orf82	1
2:233777859:C:T	xQTLServer	xQTLServer_eQTLs	ENSG00000182600	NA	3.41372e-20	-9	2.06382e-12	C	NA	2	233777859	C2orf82	1
2:233778896:A:G	xQTLServer	xQTLServer_eQTLs	ENSG00000182600	NA	3.41372e-20	-9	2.06382e-12	A	NA	2	233778896	C2orf82	1
2:233784749:G:T	xQTLServer	xQTLServer_eQTLs	ENSG00000182600	NA	3.18475e-20	-9	1.92539e-12	T	NA	2	233784749	C2orf82	1
2:233790649:G:T	xQTLServer	xQTLServer_eQTLs	ENSG00000182600	NA	3.18475e-20	-9	1.92539e-12	G	NA	2	233790649	C2orf82	1
2:233791988:A:T	xQTLServer	xQTLServer_eQTLs	ENSG00000182600	NA	3.18475e-20	-9	1.92539e-12	T	NA	2	233791988	C2orf82	1
2:233792565:A:G	xQTLServer	xQTLServer_eQTLs	ENSG00000182600	NA	1.2786e-16	-9	7.72997e-09	G	NA	2	233792565	C2orf82	1
2:233792963:G:T	xQTLServer	xQTLServer_eQTLs	ENSG00000182600	NA	6.54933e-19	-9	3.9595e-11	NA	NA	2	233792963	C2orf82	1
2:233793664:C:T	xQTLServer	xQTLServer_eQTLs	ENSG00000182600	NA	3.47125e-17	-9	2.0986e-09	C	NA	2	233793664	C2orf82	1
2:233793676:A:G	xQTLServer	xQTLServer_eQTLs	ENSG00000182600	NA	3.47125e-17	-9	2.0986e-09	A	NA	2	233793676	C2orf82	1
2:233793736:C:T	xQTLServer	xQTLServer_eQTLs	ENSG00000182600	NA	3.47125e-17	-9	2.0986e-09	C	NA	2	233793736	C2orf82	1
2:233794821:C:T	xQTLServer	xQTLServer_eQTLs	ENSG00000182600	NA	3.47125e-17	-9	2.0986e-09	C	NA	2	233794821	C2orf82	1
2:233798909:A:G	xQTLServer	xQTLServer_eQTLs	ENSG00000182600	NA	3.47125e-17	-9	2.0986e-09	G	NA	2	233798909	C2orf82	1
2:233799633:A:T	xQTLServer	xQTLServer_eQTLs	ENSG00000182600	NA	3.47125e-17	-9	2.0986e-09	A	NA	2	233799633	C2orf82	1
2:233799736:G:T	xQTLServer	xQTLServer_eQTLs	ENSG00000182600	NA	7.37322e-17	-9	4.4576e-09	T	NA	2	233799736	C2orf82	1
2:233801356:A:G	xQTLServer	xQTLServer_eQTLs	ENSG00000182600	NA	1.97958e-16	-9	1.19679e-08	A	NA	2	233801356	C2orf82	1
2:233802585:A:G	xQTLServer	xQTLServer_eQTLs	ENSG00000182600	NA	1.97958e-16	-9	1.19679e-08	A	NA	2	233802585	C2orf82	1
2:233802603:G:T	xQTLServer	xQTLServer_eQTLs	ENSG00000182600	NA	1.97958e-16	-9	1.19679e-08	G	NA	2	233802603	C2orf82	1
2:233802635:A:G	xQTLServer	xQTLServer_eQTLs	ENSG00000182600	NA	1.97958e-16	-9	1.19679e-08	G	NA	2	233802635	C2orf82	1
2:233803208:C:T	xQTLServer	xQTLServer_eQTLs	ENSG00000182600	NA	1.97958e-16	-9	1.19679e-08	T	NA	2	233803208	C2orf82	1
2:233804330:A:T	xQTLServer	xQTLServer_eQTLs	ENSG00000182600	NA	2.32045e-16	-9	1.40286e-08	A	NA	2	233804330	C2orf82	1
2:233805499:C:T	xQTLServer	xQTLServer_eQTLs	ENSG00000182600	NA	1.42741e-16	-9	8.62965e-09	C	NA	2	233805499	C2orf82	1
2:233805812:A:G	xQTLServer	xQTLServer_eQTLs	ENSG00000182600	NA	1.42741e-16	-9	8.62965e-09	A	NA	2	233805812	C2orf82	1
2:233806232:G:T	xQTLServer	xQTLServer_eQTLs	ENSG00000182600	NA	1.42741e-16	-9	8.62965e-09	G	NA	2	233806232	C2orf82	1
2:233806297:A:G	xQTLServer	xQTLServer_eQTLs	ENSG00000182600	NA	1.42741e-16	-9	8.62965e-09	A	NA	2	233806297	C2orf82	1
2:233806771:A:C	xQTLServer	xQTLServer_eQTLs	ENSG00000182600	NA	1.42741e-16	-9	8.62965e-09	A	NA	2	233806771	C2orf82	1
3:47587905:A:G	xQTLServer	xQTLServer_eQTLs	ENSG00000114646	NA	2.66449e-17	-9	1.61086e-09	NA	NA	3	47587905	CSPG5	1
3:47587905:A:G	xQTLServer	xQTLServer_eQTLs	ENSG00000172113	NA	2.84304e-10	-9	0.017188	NA	NA	3	47587905	NME6	1
3:47588649:C:T	xQTLServer	xQTLServer_eQTLs	ENSG00000114646	NA	1.36337e-12	-9	8.24244e-05	NA	NA	3	47588649	CSPG5	1
3:47588649:C:T	xQTLServer	xQTLServer_eQTLs	ENSG00000172113	NA	1.39682e-11	-9	0.000844472	NA	NA	3	47588649	NME6	1
3:47588898:A:G	xQTLServer	xQTLServer_eQTLs	ENSG00000114646	NA	2.66449e-17	-9	1.61086e-09	G	NA	3	47588898	CSPG5	1
3:47588898:A:G	xQTLServer	xQTLServer_eQTLs	ENSG00000172113	NA	2.84304e-10	-9	0.017188	G	NA	3	47588898	NME6	1
3:47589542:G:T	xQTLServer	xQTLServer_eQTLs	ENSG00000114646	NA	2.66449e-17	-9	1.61086e-09	T	NA	3	47589542	CSPG5	1
3:47589542:G:T	xQTLServer	xQTLServer_eQTLs	ENSG00000172113	NA	2.84304e-10	-9	0.017188	T	NA	3	47589542	NME6	1
3:47589634:A:G	xQTLServer	xQTLServer_eQTLs	ENSG00000114646	NA	2.66449e-17	-9	1.61086e-09	A	NA	3	47589634	CSPG5	1
3:47589634:A:G	xQTLServer	xQTLServer_eQTLs	ENSG00000172113	NA	2.84304e-10	-9	0.017188	A	NA	3	47589634	NME6	1
3:47589918:C:T	xQTLServer	xQTLServer_eQTLs	ENSG00000114646	NA	2.66449e-17	-9	1.61086e-09	C	NA	3	47589918	CSPG5	1
3:47589918:C:T	xQTLServer	xQTLServer_eQTLs	ENSG00000172113	NA	2.84304e-10	-9	0.017188	C	NA	3	47589918	NME6	1
3:47590420:C:T	xQTLServer	xQTLServer_eQTLs	ENSG00000114646	NA	2.66449e-17	-9	1.61086e-09	T	NA	3	47590420	CSPG5	1
3:47590420:C:T	xQTLServer	xQTLServer_eQTLs	ENSG00000172113	NA	2.84304e-10	-9	0.017188	T	NA	3	47590420	NME6	1
3:47590550:C:T	xQTLServer	xQTLServer_eQTLs	ENSG00000114646	NA	2.66449e-17	-9	1.61086e-09	C	NA	3	47590550	CSPG5	1
3:47590550:C:T	xQTLServer	xQTLServer_eQTLs	ENSG00000172113	NA	2.84304e-10	-9	0.017188	C	NA	3	47590550	NME6	1
3:47590724:A:G	xQTLServer	xQTLServer_eQTLs	ENSG00000114646	NA	2.66449e-17	-9	1.61086e-09	G	NA	3	47590724	CSPG5	1
3:47590724:A:G	xQTLServer	xQTLServer_eQTLs	ENSG00000172113	NA	2.84304e-10	-9	0.017188	G	NA	3	47590724	NME6	1
3:47590727:G:T	xQTLServer	xQTLServer_eQTLs	ENSG00000114646	NA	2.66449e-17	-9	1.61086e-09	G	NA	3	47590727	CSPG5	1
3:47590727:G:T	xQTLServer	xQTLServer_eQTLs	ENSG00000172113	NA	2.84304e-10	-9	0.017188	G	NA	3	47590727	NME6	1
3:47590731:A:T	xQTLServer	xQTLServer_eQTLs	ENSG00000114646	NA	2.66449e-17	-9	1.61086e-09	A	NA	3	47590731	CSPG5	1
3:47590731:A:T	xQTLServer	xQTLServer_eQTLs	ENSG00000172113	NA	2.84304e-10	-9	0.017188	A	NA	3	47590731	NME6	1
3:47591020:A:T	xQTLServer	xQTLServer_eQTLs	ENSG00000114646	NA	2.66449e-17	-9	1.61086e-09	T	NA	3	47591020	CSPG5	1
3:47591020:A:T	xQTLServer	xQTLServer_eQTLs	ENSG00000172113	NA	2.84304e-10	-9	0.017188	T	NA	3	47591020	NME6	1
3:47591054:C:T	xQTLServer	xQTLServer_eQTLs	ENSG00000114646	NA	2.66449e-17	-9	1.61086e-09	T	NA	3	47591054	CSPG5	1
3:47591054:C:T	xQTLServer	xQTLServer_eQTLs	ENSG00000172113	NA	2.84304e-10	-9	0.017188	T	NA	3	47591054	NME6	1
3:47591142:C:T	xQTLServer	xQTLServer_eQTLs	ENSG00000114646	NA	2.66449e-17	-9	1.61086e-09	T	NA	3	47591142	CSPG5	1
3:47591142:C:T	xQTLServer	xQTLServer_eQTLs	ENSG00000172113	NA	2.84304e-10	-9	0.017188	T	NA	3	47591142	NME6	1
3:47592376:A:G	xQTLServer	xQTLServer_eQTLs	ENSG00000114646	NA	2.66449e-17	-9	1.61086e-09	G	NA	3	47592376	CSPG5	1
3:47592376:A:G	xQTLServer	xQTLServer_eQTLs	ENSG00000172113	NA	2.84304e-10	-9	0.017188	G	NA	3	47592376	NME6	1
3:47592859:C:T	xQTLServer	xQTLServer_eQTLs	ENSG00000114646	NA	2.66449e-17	-9	1.61086e-09	C	NA	3	47592859	CSPG5	1
3:47592859:C:T	xQTLServer	xQTLServer_eQTLs	ENSG00000172113	NA	2.84304e-10	-9	0.017188	C	NA	3	47592859	NME6	1
3:47593132:C:T	xQTLServer	xQTLServer_eQTLs	ENSG00000114646	NA	2.66449e-17	-9	1.61086e-09	C	NA	3	47593132	CSPG5	1
3:47593132:C:T	xQTLServer	xQTLServer_eQTLs	ENSG00000172113	NA	2.84304e-10	-9	0.017188	C	NA	3	47593132	NME6	1
3:47593230:A:G	xQTLServer	xQTLServer_eQTLs	ENSG00000114646	NA	2.66449e-17	-9	1.61086e-09	A	NA	3	47593230	CSPG5	1
3:47593230:A:G	xQTLServer	xQTLServer_eQTLs	ENSG00000172113	NA	2.84304e-10	-9	0.017188	A	NA	3	47593230	NME6	1
3:47595805:C:T	xQTLServer	xQTLServer_eQTLs	ENSG00000114646	NA	2.66449e-17	-9	1.61086e-09	T	NA	3	47595805	CSPG5	1
3:47595805:C:T	xQTLServer	xQTLServer_eQTLs	ENSG00000172113	NA	2.84304e-10	-9	0.017188	T	NA	3	47595805	NME6	1
3:47595879:C:T	xQTLServer	xQTLServer_eQTLs	ENSG00000114646	NA	2.66449e-17	-9	1.61086e-09	T	NA	3	47595879	CSPG5	1
3:47595879:C:T	xQTLServer	xQTLServer_eQTLs	ENSG00000172113	NA	2.84304e-10	-9	0.017188	T	NA	3	47595879	NME6	1
3:47598663:A:G	xQTLServer	xQTLServer_eQTLs	ENSG00000114646	NA	2.66449e-17	-9	1.61086e-09	A	NA	3	47598663	CSPG5	1
3:47598663:A:G	xQTLServer	xQTLServer_eQTLs	ENSG00000172113	NA	2.84304e-10	-9	0.017188	A	NA	3	47598663	NME6	1
3:47599266:C:T	xQTLServer	xQTLServer_eQTLs	ENSG00000114646	NA	2.66449e-17	-9	1.61086e-09	C	NA	3	47599266	CSPG5	1
3:47599266:C:T	xQTLServer	xQTLServer_eQTLs	ENSG00000172113	NA	2.84304e-10	-9	0.017188	C	NA	3	47599266	NME6	1
3:47599380:A:G	xQTLServer	xQTLServer_eQTLs	ENSG00000114646	NA	2.66449e-17	-9	1.61086e-09	G	NA	3	47599380	CSPG5	1
3:47599380:A:G	xQTLServer	xQTLServer_eQTLs	ENSG00000172113	NA	2.84304e-10	-9	0.017188	G	NA	3	47599380	NME6	1
3:47603627:A:G	xQTLServer	xQTLServer_eQTLs	ENSG00000114646	NA	2.66449e-17	-9	1.61086e-09	A	NA	3	47603627	CSPG5	1
3:47603627:A:G	xQTLServer	xQTLServer_eQTLs	ENSG00000172113	NA	2.84304e-10	-9	0.017188	A	NA	3	47603627	NME6	1
3:47606215:A:G	xQTLServer	xQTLServer_eQTLs	ENSG00000114646	NA	4.86878e-12	-9	0.00029435	A	NA	3	47606215	CSPG5	1
3:47606215:A:G	xQTLServer	xQTLServer_eQTLs	ENSG00000172113	NA	1.62922e-11	-9	0.000984971	A	NA	3	47606215	NME6	1
3:47606570:C:G	xQTLServer	xQTLServer_eQTLs	ENSG00000114646	NA	2.66449e-17	-9	1.61086e-09	G	NA	3	47606570	CSPG5	1
3:47606570:C:G	xQTLServer	xQTLServer_eQTLs	ENSG00000172113	NA	2.84304e-10	-9	0.017188	G	NA	3	47606570	NME6	1
3:47609552:A:C	xQTLServer	xQTLServer_eQTLs	ENSG00000114646	NA	1.35697e-17	-9	8.20377e-10	A	NA	3	47609552	CSPG5	1
3:47609552:A:C	xQTLServer	xQTLServer_eQTLs	ENSG00000172113	NA	1.35795e-10	-9	0.00820968	A	NA	3	47609552	NME6	1
3:47613302:G:T	xQTLServer	xQTLServer_eQTLs	ENSG00000114646	NA	1.35697e-17	-9	8.20377e-10	G	NA	3	47613302	CSPG5	1
3:47613302:G:T	xQTLServer	xQTLServer_eQTLs	ENSG00000172113	NA	1.35795e-10	-9	0.00820968	G	NA	3	47613302	NME6	1
3:47614413:A:G	xQTLServer	xQTLServer_eQTLs	ENSG00000114646	NA	1.35697e-17	-9	8.20377e-10	A	NA	3	47614413	CSPG5	1
3:47614413:A:G	xQTLServer	xQTLServer_eQTLs	ENSG00000172113	NA	1.35795e-10	-9	0.00820968	A	NA	3	47614413	NME6	1
3:47616151:C:T	xQTLServer	xQTLServer_eQTLs	ENSG00000114646	NA	1.35697e-17	-9	8.20377e-10	C	NA	3	47616151	CSPG5	1
3:47616151:C:T	xQTLServer	xQTLServer_eQTLs	ENSG00000172113	NA	1.35795e-10	-9	0.00820968	C	NA	3	47616151	NME6	1
3:47616155:C:T	xQTLServer	xQTLServer_eQTLs	ENSG00000114646	NA	1.35697e-17	-9	8.20377e-10	T	NA	3	47616155	CSPG5	1
3:47616155:C:T	xQTLServer	xQTLServer_eQTLs	ENSG00000172113	NA	1.35795e-10	-9	0.00820968	T	NA	3	47616155	NME6	1
3:47617458:A:G	xQTLServer	xQTLServer_eQTLs	ENSG00000114646	NA	1.35697e-17	-9	8.20377e-10	NA	NA	3	47617458	CSPG5	1
3:47617458:A:G	xQTLServer	xQTLServer_eQTLs	ENSG00000172113	NA	1.35795e-10	-9	0.00820968	NA	NA	3	47617458	NME6	1
3:47617504:C:T	xQTLServer	xQTLServer_eQTLs	ENSG00000114646	NA	1.35697e-17	-9	8.20377e-10	C	NA	3	47617504	CSPG5	1
3:47617504:C:T	xQTLServer	xQTLServer_eQTLs	ENSG00000172113	NA	1.35795e-10	-9	0.00820968	C	NA	3	47617504	NME6	1
3:47617679:A:G	xQTLServer	xQTLServer_eQTLs	ENSG00000114646	NA	1.35697e-17	-9	8.20377e-10	A	NA	3	47617679	CSPG5	1
3:47617679:A:G	xQTLServer	xQTLServer_eQTLs	ENSG00000172113	NA	1.35795e-10	-9	0.00820968	A	NA	3	47617679	NME6	1
3:47618953:A:C	xQTLServer	xQTLServer_eQTLs	ENSG00000114646	NA	1.35697e-17	-9	8.20377e-10	A	NA	3	47618953	CSPG5	1
3:47618953:A:C	xQTLServer	xQTLServer_eQTLs	ENSG00000172113	NA	1.35795e-10	-9	0.00820968	A	NA	3	47618953	NME6	1
3:47622210:A:G	xQTLServer	xQTLServer_eQTLs	ENSG00000114646	NA	1.35697e-17	-9	8.20377e-10	G	NA	3	47622210	CSPG5	1
3:47622210:A:G	xQTLServer	xQTLServer_eQTLs	ENSG00000172113	NA	1.35795e-10	-9	0.00820968	G	NA	3	47622210	NME6	1
3:47622331:C:T	xQTLServer	xQTLServer_eQTLs	ENSG00000114646	NA	1.35697e-17	-9	8.20377e-10	C	NA	3	47622331	CSPG5	1
3:47622331:C:T	xQTLServer	xQTLServer_eQTLs	ENSG00000172113	NA	1.35795e-10	-9	0.00820968	C	NA	3	47622331	NME6	1
3:47626782:C:G	xQTLServer	xQTLServer_eQTLs	ENSG00000114646	NA	1.35697e-17	-9	8.20377e-10	C	NA	3	47626782	CSPG5	1
3:47626782:C:G	xQTLServer	xQTLServer_eQTLs	ENSG00000172113	NA	1.35795e-10	-9	0.00820968	C	NA	3	47626782	NME6	1
3:47633355:A:G	xQTLServer	xQTLServer_eQTLs	ENSG00000114646	NA	1.60808e-17	-9	9.7219e-10	G	NA	3	47633355	CSPG5	1
3:47633355:A:G	xQTLServer	xQTLServer_eQTLs	ENSG00000172113	NA	1.19028e-10	-9	0.00719605	G	NA	3	47633355	NME6	1
3:47633759:C:T	xQTLServer	xQTLServer_eQTLs	ENSG00000114646	NA	1.60808e-17	-9	9.7219e-10	C	NA	3	47633759	CSPG5	1
3:47633759:C:T	xQTLServer	xQTLServer_eQTLs	ENSG00000172113	NA	1.19028e-10	-9	0.00719605	C	NA	3	47633759	NME6	1
3:47637051:A:G	xQTLServer	xQTLServer_eQTLs	ENSG00000114646	NA	1.60808e-17	-9	9.7219e-10	NA	NA	3	47637051	CSPG5	1
3:47637051:A:G	xQTLServer	xQTLServer_eQTLs	ENSG00000172113	NA	1.19028e-10	-9	0.00719605	NA	NA	3	47637051	NME6	1
3:47638876:A:G	xQTLServer	xQTLServer_eQTLs	ENSG00000114646	NA	1.60808e-17	-9	9.7219e-10	G	NA	3	47638876	CSPG5	1
3:47638876:A:G	xQTLServer	xQTLServer_eQTLs	ENSG00000172113	NA	1.19028e-10	-9	0.00719605	G	NA	3	47638876	NME6	1
3:47640922:A:G	xQTLServer	xQTLServer_eQTLs	ENSG00000114646	NA	1.60808e-17	-9	9.7219e-10	G	NA	3	47640922	CSPG5	1
3:47640922:A:G	xQTLServer	xQTLServer_eQTLs	ENSG00000172113	NA	1.19028e-10	-9	0.00719605	G	NA	3	47640922	NME6	1
3:47642245:C:T	xQTLServer	xQTLServer_eQTLs	ENSG00000114646	NA	1.60808e-17	-9	9.7219e-10	C	NA	3	47642245	CSPG5	1
3:47642245:C:T	xQTLServer	xQTLServer_eQTLs	ENSG00000172113	NA	1.19028e-10	-9	0.00719605	C	NA	3	47642245	NME6	1
3:47642726:G:T	xQTLServer	xQTLServer_eQTLs	ENSG00000114646	NA	1.60808e-17	-9	9.7219e-10	T	NA	3	47642726	CSPG5	1
3:47642726:G:T	xQTLServer	xQTLServer_eQTLs	ENSG00000172113	NA	1.19028e-10	-9	0.00719605	T	NA	3	47642726	NME6	1
3:47643403:C:T	xQTLServer	xQTLServer_eQTLs	ENSG00000114646	NA	1.60808e-17	-9	9.7219e-10	T	NA	3	47643403	CSPG5	1
3:47643403:C:T	xQTLServer	xQTLServer_eQTLs	ENSG00000172113	NA	1.19028e-10	-9	0.00719605	T	NA	3	47643403	NME6	1
3:47647358:C:T	xQTLServer	xQTLServer_eQTLs	ENSG00000114646	NA	1.60808e-17	-9	9.7219e-10	T	NA	3	47647358	CSPG5	1
3:47647358:C:T	xQTLServer	xQTLServer_eQTLs	ENSG00000172113	NA	1.19028e-10	-9	0.00719605	T	NA	3	47647358	NME6	1
3:47649998:C:T	xQTLServer	xQTLServer_eQTLs	ENSG00000114646	NA	1.60808e-17	-9	9.7219e-10	T	NA	3	47649998	CSPG5	1
3:47649998:C:T	xQTLServer	xQTLServer_eQTLs	ENSG00000172113	NA	1.19028e-10	-9	0.00719605	T	NA	3	47649998	NME6	1
3:47650075:A:C	xQTLServer	xQTLServer_eQTLs	ENSG00000114646	NA	1.35697e-17	-9	8.20377e-10	C	NA	3	47650075	CSPG5	1
3:47650075:A:C	xQTLServer	xQTLServer_eQTLs	ENSG00000172113	NA	1.35795e-10	-9	0.00820968	C	NA	3	47650075	NME6	1
3:47652120:C:T	xQTLServer	xQTLServer_eQTLs	ENSG00000114646	NA	1.35697e-17	-9	8.20377e-10	T	NA	3	47652120	CSPG5	1
3:47652120:C:T	xQTLServer	xQTLServer_eQTLs	ENSG00000172113	NA	1.35795e-10	-9	0.00820968	T	NA	3	47652120	NME6	1
3:47652639:C:T	xQTLServer	xQTLServer_eQTLs	ENSG00000114646	NA	1.35697e-17	-9	8.20377e-10	T	NA	3	47652639	CSPG5	1
3:47652639:C:T	xQTLServer	xQTLServer_eQTLs	ENSG00000172113	NA	1.35795e-10	-9	0.00820968	T	NA	3	47652639	NME6	1
3:47653822:C:T	xQTLServer	xQTLServer_eQTLs	ENSG00000114646	NA	2.49895e-12	-9	0.000151078	C	NA	3	47653822	CSPG5	1
3:47653822:C:T	xQTLServer	xQTLServer_eQTLs	ENSG00000172113	NA	8.35867e-12	-9	0.000505336	C	NA	3	47653822	NME6	1
3:47654375:G:T	xQTLServer	xQTLServer_eQTLs	ENSG00000114646	NA	1.35697e-17	-9	8.20377e-10	T	NA	3	47654375	CSPG5	1
3:47654375:G:T	xQTLServer	xQTLServer_eQTLs	ENSG00000172113	NA	1.35795e-10	-9	0.00820968	T	NA	3	47654375	NME6	1
3:47656433:C:T	xQTLServer	xQTLServer_eQTLs	ENSG00000114646	NA	1.35697e-17	-9	8.20377e-10	T	NA	3	47656433	CSPG5	1
3:47656433:C:T	xQTLServer	xQTLServer_eQTLs	ENSG00000172113	NA	1.35795e-10	-9	0.00820968	T	NA	3	47656433	NME6	1
3:47657467:A:C	xQTLServer	xQTLServer_eQTLs	ENSG00000114646	NA	1.35697e-17	-9	8.20377e-10	A	NA	3	47657467	CSPG5	1
3:47657467:A:C	xQTLServer	xQTLServer_eQTLs	ENSG00000172113	NA	1.35795e-10	-9	0.00820968	A	NA	3	47657467	NME6	1
3:47659379:C:T	xQTLServer	xQTLServer_eQTLs	ENSG00000114646	NA	1.35697e-17	-9	8.20377e-10	T	NA	3	47659379	CSPG5	1
3:47659379:C:T	xQTLServer	xQTLServer_eQTLs	ENSG00000172113	NA	1.35795e-10	-9	0.00820968	T	NA	3	47659379	NME6	1
3:47659487:C:T	xQTLServer	xQTLServer_eQTLs	ENSG00000114646	NA	1.35697e-17	-9	8.20377e-10	T	NA	3	47659487	CSPG5	1
3:47659487:C:T	xQTLServer	xQTLServer_eQTLs	ENSG00000172113	NA	1.35795e-10	-9	0.00820968	T	NA	3	47659487	NME6	1
3:47660101:C:T	xQTLServer	xQTLServer_eQTLs	ENSG00000114646	NA	1.35697e-17	-9	8.20377e-10	C	NA	3	47660101	CSPG5	1
3:47660101:C:T	xQTLServer	xQTLServer_eQTLs	ENSG00000172113	NA	1.35795e-10	-9	0.00820968	C	NA	3	47660101	NME6	1
3:47660173:G:T	xQTLServer	xQTLServer_eQTLs	ENSG00000114646	NA	1.35697e-17	-9	8.20377e-10	T	NA	3	47660173	CSPG5	1
3:47660173:G:T	xQTLServer	xQTLServer_eQTLs	ENSG00000172113	NA	1.35795e-10	-9	0.00820968	T	NA	3	47660173	NME6	1
3:47660564:A:T	xQTLServer	xQTLServer_eQTLs	ENSG00000114646	NA	1.35697e-17	-9	8.20377e-10	T	NA	3	47660564	CSPG5	1
3:47660564:A:T	xQTLServer	xQTLServer_eQTLs	ENSG00000172113	NA	1.35795e-10	-9	0.00820968	T	NA	3	47660564	NME6	1
3:47660796:A:G	xQTLServer	xQTLServer_eQTLs	ENSG00000114646	NA	1.35697e-17	-9	8.20377e-10	A	NA	3	47660796	CSPG5	1
3:47660796:A:G	xQTLServer	xQTLServer_eQTLs	ENSG00000172113	NA	1.35795e-10	-9	0.00820968	A	NA	3	47660796	NME6	1
3:47660832:C:G	xQTLServer	xQTLServer_eQTLs	ENSG00000114646	NA	1.35697e-17	-9	8.20377e-10	C	NA	3	47660832	CSPG5	1
3:47660832:C:G	xQTLServer	xQTLServer_eQTLs	ENSG00000172113	NA	1.35795e-10	-9	0.00820968	C	NA	3	47660832	NME6	1
3:47661064:A:G	xQTLServer	xQTLServer_eQTLs	ENSG00000114646	NA	1.35697e-17	-9	8.20377e-10	A	NA	3	47661064	CSPG5	1
3:47661064:A:G	xQTLServer	xQTLServer_eQTLs	ENSG00000172113	NA	1.35795e-10	-9	0.00820968	A	NA	3	47661064	NME6	1
3:47661739:A:G	xQTLServer	xQTLServer_eQTLs	ENSG00000114646	NA	1.35697e-17	-9	8.20377e-10	G	NA	3	47661739	CSPG5	1
3:47661739:A:G	xQTLServer	xQTLServer_eQTLs	ENSG00000172113	NA	1.35795e-10	-9	0.00820968	G	NA	3	47661739	NME6	1
3:47667934:C:T	xQTLServer	xQTLServer_eQTLs	ENSG00000114646	NA	1.35697e-17	-9	8.20377e-10	C	NA	3	47667934	CSPG5	1
3:47667934:C:T	xQTLServer	xQTLServer_eQTLs	ENSG00000172113	NA	1.35795e-10	-9	0.00820968	C	NA	3	47667934	NME6	1
3:47672915:A:G	xQTLServer	xQTLServer_eQTLs	ENSG00000114646	NA	2.49895e-12	-9	0.000151078	A	NA	3	47672915	CSPG5	1
3:47672915:A:G	xQTLServer	xQTLServer_eQTLs	ENSG00000172113	NA	8.35867e-12	-9	0.000505336	A	NA	3	47672915	NME6	1
3:47675223:G:T	xQTLServer	xQTLServer_eQTLs	ENSG00000114646	NA	1.35697e-17	-9	8.20377e-10	NA	NA	3	47675223	CSPG5	1
3:47675223:G:T	xQTLServer	xQTLServer_eQTLs	ENSG00000172113	NA	1.35795e-10	-9	0.00820968	NA	NA	3	47675223	NME6	1
3:47678035:C:T	xQTLServer	xQTLServer_eQTLs	ENSG00000114646	NA	1.35697e-17	-9	8.20377e-10	C	NA	3	47678035	CSPG5	1
3:47678035:C:T	xQTLServer	xQTLServer_eQTLs	ENSG00000172113	NA	1.35795e-10	-9	0.00820968	C	NA	3	47678035	NME6	1
3:47680119:C:T	xQTLServer	xQTLServer_eQTLs	ENSG00000114646	NA	1.35697e-17	-9	8.20377e-10	C	NA	3	47680119	CSPG5	1
3:47680119:C:T	xQTLServer	xQTLServer_eQTLs	ENSG00000172113	NA	1.35795e-10	-9	0.00820968	C	NA	3	47680119	NME6	1
3:47682171:A:G	xQTLServer	xQTLServer_eQTLs	ENSG00000114646	NA	1.35697e-17	-9	8.20377e-10	G	NA	3	47682171	CSPG5	1
3:47682171:A:G	xQTLServer	xQTLServer_eQTLs	ENSG00000172113	NA	1.35795e-10	-9	0.00820968	G	NA	3	47682171	NME6	1
3:47684450:C:T	xQTLServer	xQTLServer_eQTLs	ENSG00000114646	NA	1.35697e-17	-9	8.20377e-10	T	NA	3	47684450	CSPG5	1
3:47684450:C:T	xQTLServer	xQTLServer_eQTLs	ENSG00000172113	NA	1.35795e-10	-9	0.00820968	T	NA	3	47684450	NME6	1
3:47688167:A:C	xQTLServer	xQTLServer_eQTLs	ENSG00000114646	NA	1.35697e-17	-9	8.20377e-10	A	NA	3	47688167	CSPG5	1
3:47688167:A:C	xQTLServer	xQTLServer_eQTLs	ENSG00000172113	NA	1.35795e-10	-9	0.00820968	A	NA	3	47688167	NME6	1
3:47689276:C:T	xQTLServer	xQTLServer_eQTLs	ENSG00000114646	NA	1.35697e-17	-9	8.20377e-10	T	NA	3	47689276	CSPG5	1
3:47689276:C:T	xQTLServer	xQTLServer_eQTLs	ENSG00000172113	NA	1.35795e-10	-9	0.00820968	T	NA	3	47689276	NME6	1
3:47693022:C:G	xQTLServer	xQTLServer_eQTLs	ENSG00000114646	NA	1.35697e-17	-9	8.20377e-10	C	NA	3	47693022	CSPG5	1
3:47693022:C:G	xQTLServer	xQTLServer_eQTLs	ENSG00000172113	NA	1.35795e-10	-9	0.00820968	C	NA	3	47693022	NME6	1
3:47696081:C:T	xQTLServer	xQTLServer_eQTLs	ENSG00000114646	NA	1.35697e-17	-9	8.20377e-10	C	NA	3	47696081	CSPG5	1
3:47696081:C:T	xQTLServer	xQTLServer_eQTLs	ENSG00000172113	NA	1.35795e-10	-9	0.00820968	C	NA	3	47696081	NME6	1
3:47696804:A:C	xQTLServer	xQTLServer_eQTLs	ENSG00000114646	NA	1.35697e-17	-9	8.20377e-10	A	NA	3	47696804	CSPG5	1
3:47696804:A:C	xQTLServer	xQTLServer_eQTLs	ENSG00000172113	NA	1.35795e-10	-9	0.00820968	A	NA	3	47696804	NME6	1
3:47697468:C:T	xQTLServer	xQTLServer_eQTLs	ENSG00000114646	NA	1.35697e-17	-9	8.20377e-10	T	NA	3	47697468	CSPG5	1
3:47697468:C:T	xQTLServer	xQTLServer_eQTLs	ENSG00000172113	NA	1.35795e-10	-9	0.00820968	T	NA	3	47697468	NME6	1
3:47697664:A:G	xQTLServer	xQTLServer_eQTLs	ENSG00000114646	NA	1.35697e-17	-9	8.20377e-10	A	NA	3	47697664	CSPG5	1
3:47697664:A:G	xQTLServer	xQTLServer_eQTLs	ENSG00000172113	NA	1.35795e-10	-9	0.00820968	A	NA	3	47697664	NME6	1
3:47701557:C:T	xQTLServer	xQTLServer_eQTLs	ENSG00000114646	NA	1.35697e-17	-9	8.20377e-10	T	NA	3	47701557	CSPG5	1
3:47701557:C:T	xQTLServer	xQTLServer_eQTLs	ENSG00000172113	NA	1.35795e-10	-9	0.00820968	T	NA	3	47701557	NME6	1
3:47701582:C:T	xQTLServer	xQTLServer_eQTLs	ENSG00000114646	NA	1.35697e-17	-9	8.20377e-10	C	NA	3	47701582	CSPG5	1
3:47701582:C:T	xQTLServer	xQTLServer_eQTLs	ENSG00000172113	NA	1.35795e-10	-9	0.00820968	C	NA	3	47701582	NME6	1
3:47701680:C:T	xQTLServer	xQTLServer_eQTLs	ENSG00000114646	NA	1.35697e-17	-9	8.20377e-10	C	NA	3	47701680	CSPG5	1
3:47701680:C:T	xQTLServer	xQTLServer_eQTLs	ENSG00000172113	NA	1.35795e-10	-9	0.00820968	C	NA	3	47701680	NME6	1
3:47703270:C:T	xQTLServer	xQTLServer_eQTLs	ENSG00000114646	NA	1.35697e-17	-9	8.20377e-10	T	NA	3	47703270	CSPG5	1
3:47703270:C:T	xQTLServer	xQTLServer_eQTLs	ENSG00000172113	NA	1.35795e-10	-9	0.00820968	T	NA	3	47703270	NME6	1
3:47705115:C:T	xQTLServer	xQTLServer_eQTLs	ENSG00000114646	NA	4.18932e-17	-9	2.53272e-09	T	NA	3	47705115	CSPG5	1
3:47705115:C:T	xQTLServer	xQTLServer_eQTLs	ENSG00000172113	NA	8.76543e-11	-9	0.00529928	T	NA	3	47705115	NME6	1
3:47707812:A:C	xQTLServer	xQTLServer_eQTLs	ENSG00000114646	NA	4.18932e-17	-9	2.53272e-09	A	NA	3	47707812	CSPG5	1
3:47707812:A:C	xQTLServer	xQTLServer_eQTLs	ENSG00000172113	NA	8.76543e-11	-9	0.00529928	A	NA	3	47707812	NME6	1
3:47709304:C:T	xQTLServer	xQTLServer_eQTLs	ENSG00000114646	NA	4.18932e-17	-9	2.53272e-09	C	NA	3	47709304	CSPG5	1
3:47709304:C:T	xQTLServer	xQTLServer_eQTLs	ENSG00000172113	NA	8.76543e-11	-9	0.00529928	C	NA	3	47709304	NME6	1
3:47711490:A:G	xQTLServer	xQTLServer_eQTLs	ENSG00000114646	NA	2.03489e-12	-9	0.000123022	G	NA	3	47711490	CSPG5	1
3:47711490:A:G	xQTLServer	xQTLServer_eQTLs	ENSG00000172113	NA	1.24521e-11	-9	0.000752811	G	NA	3	47711490	NME6	1
3:47714798:C:T	xQTLServer	xQTLServer_eQTLs	ENSG00000114646	NA	4.18932e-17	-9	2.53272e-09	T	NA	3	47714798	CSPG5	1
3:47714798:C:T	xQTLServer	xQTLServer_eQTLs	ENSG00000172113	NA	8.76543e-11	-9	0.00529928	T	NA	3	47714798	NME6	1
3:47718811:A:G	xQTLServer	xQTLServer_eQTLs	ENSG00000114646	NA	4.18932e-17	-9	2.53272e-09	G	NA	3	47718811	CSPG5	1
3:47718811:A:G	xQTLServer	xQTLServer_eQTLs	ENSG00000172113	NA	8.76543e-11	-9	0.00529928	G	NA	3	47718811	NME6	1
3:47719262:A:G	xQTLServer	xQTLServer_eQTLs	ENSG00000114646	NA	4.18932e-17	-9	2.53272e-09	G	NA	3	47719262	CSPG5	1
3:47719262:A:G	xQTLServer	xQTLServer_eQTLs	ENSG00000172113	NA	8.76543e-11	-9	0.00529928	G	NA	3	47719262	NME6	1
3:47721243:G:T	xQTLServer	xQTLServer_eQTLs	ENSG00000114646	NA	4.18932e-17	-9	2.53272e-09	T	NA	3	47721243	CSPG5	1
3:47721243:G:T	xQTLServer	xQTLServer_eQTLs	ENSG00000172113	NA	8.76543e-11	-9	0.00529928	T	NA	3	47721243	NME6	1
3:47722859:C:G	xQTLServer	xQTLServer_eQTLs	ENSG00000114646	NA	4.18932e-17	-9	2.53272e-09	G	NA	3	47722859	CSPG5	1
3:47722859:C:G	xQTLServer	xQTLServer_eQTLs	ENSG00000172113	NA	8.76543e-11	-9	0.00529928	G	NA	3	47722859	NME6	1
3:47723856:A:T	xQTLServer	xQTLServer_eQTLs	ENSG00000114646	NA	4.18932e-17	-9	2.53272e-09	T	NA	3	47723856	CSPG5	1
3:47723856:A:T	xQTLServer	xQTLServer_eQTLs	ENSG00000172113	NA	8.76543e-11	-9	0.00529928	T	NA	3	47723856	NME6	1
3:47725315:C:T	xQTLServer	xQTLServer_eQTLs	ENSG00000114646	NA	4.18932e-17	-9	2.53272e-09	C	NA	3	47725315	CSPG5	1
3:47725315:C:T	xQTLServer	xQTLServer_eQTLs	ENSG00000172113	NA	8.76543e-11	-9	0.00529928	C	NA	3	47725315	NME6	1
3:47725335:C:T	xQTLServer	xQTLServer_eQTLs	ENSG00000114646	NA	4.18932e-17	-9	2.53272e-09	C	NA	3	47725335	CSPG5	1
3:47725335:C:T	xQTLServer	xQTLServer_eQTLs	ENSG00000172113	NA	8.76543e-11	-9	0.00529928	C	NA	3	47725335	NME6	1
3:47729665:A:G	xQTLServer	xQTLServer_eQTLs	ENSG00000114646	NA	4.18932e-17	-9	2.53272e-09	G	NA	3	47729665	CSPG5	1
3:47729665:A:G	xQTLServer	xQTLServer_eQTLs	ENSG00000172113	NA	8.76543e-11	-9	0.00529928	G	NA	3	47729665	NME6	1
3:47734015:G:T	xQTLServer	xQTLServer_eQTLs	ENSG00000114646	NA	4.18932e-17	-9	2.53272e-09	G	NA	3	47734015	CSPG5	1
3:47734015:G:T	xQTLServer	xQTLServer_eQTLs	ENSG00000172113	NA	8.76543e-11	-9	0.00529928	G	NA	3	47734015	NME6	1
3:47734700:A:G	xQTLServer	xQTLServer_eQTLs	ENSG00000114646	NA	4.18932e-17	-9	2.53272e-09	A	NA	3	47734700	CSPG5	1
3:47734700:A:G	xQTLServer	xQTLServer_eQTLs	ENSG00000172113	NA	8.76543e-11	-9	0.00529928	A	NA	3	47734700	NME6	1
3:47735174:A:T	xQTLServer	xQTLServer_eQTLs	ENSG00000114646	NA	4.18932e-17	-9	2.53272e-09	T	NA	3	47735174	CSPG5	1
3:47735174:A:T	xQTLServer	xQTLServer_eQTLs	ENSG00000172113	NA	8.76543e-11	-9	0.00529928	T	NA	3	47735174	NME6	1
3:47735397:C:T	xQTLServer	xQTLServer_eQTLs	ENSG00000114646	NA	4.18932e-17	-9	2.53272e-09	C	NA	3	47735397	CSPG5	1
3:47735397:C:T	xQTLServer	xQTLServer_eQTLs	ENSG00000172113	NA	8.76543e-11	-9	0.00529928	C	NA	3	47735397	NME6	1
3:47738169:C:T	xQTLServer	xQTLServer_eQTLs	ENSG00000114646	NA	4.18932e-17	-9	2.53272e-09	T	NA	3	47738169	CSPG5	1
3:47738169:C:T	xQTLServer	xQTLServer_eQTLs	ENSG00000172113	NA	8.76543e-11	-9	0.00529928	T	NA	3	47738169	NME6	1
3:47743202:A:G	xQTLServer	xQTLServer_eQTLs	ENSG00000114646	NA	4.18932e-17	-9	2.53272e-09	G	NA	3	47743202	CSPG5	1
3:47743202:A:G	xQTLServer	xQTLServer_eQTLs	ENSG00000172113	NA	8.76543e-11	-9	0.00529928	G	NA	3	47743202	NME6	1
3:47746185:C:T	xQTLServer	xQTLServer_eQTLs	ENSG00000114646	NA	4.18932e-17	-9	2.53272e-09	C	NA	3	47746185	CSPG5	1
3:47746185:C:T	xQTLServer	xQTLServer_eQTLs	ENSG00000172113	NA	8.76543e-11	-9	0.00529928	C	NA	3	47746185	NME6	1
3:47749708:A:C	xQTLServer	xQTLServer_eQTLs	ENSG00000114646	NA	4.18932e-17	-9	2.53272e-09	C	NA	3	47749708	CSPG5	1
3:47749708:A:C	xQTLServer	xQTLServer_eQTLs	ENSG00000172113	NA	8.76543e-11	-9	0.00529928	C	NA	3	47749708	NME6	1
3:47750904:A:G	xQTLServer	xQTLServer_eQTLs	ENSG00000114646	NA	4.18932e-17	-9	2.53272e-09	A	NA	3	47750904	CSPG5	1
3:47750904:A:G	xQTLServer	xQTLServer_eQTLs	ENSG00000172113	NA	8.76543e-11	-9	0.00529928	A	NA	3	47750904	NME6	1
3:47751057:C:T	xQTLServer	xQTLServer_eQTLs	ENSG00000114646	NA	4.18932e-17	-9	2.53272e-09	C	NA	3	47751057	CSPG5	1
3:47751057:C:T	xQTLServer	xQTLServer_eQTLs	ENSG00000172113	NA	8.76543e-11	-9	0.00529928	C	NA	3	47751057	NME6	1
3:47752748:A:G	xQTLServer	xQTLServer_eQTLs	ENSG00000114646	NA	4.18932e-17	-9	2.53272e-09	G	NA	3	47752748	CSPG5	1
3:47752748:A:G	xQTLServer	xQTLServer_eQTLs	ENSG00000172113	NA	8.76543e-11	-9	0.00529928	G	NA	3	47752748	NME6	1
3:47753513:A:G	xQTLServer	xQTLServer_eQTLs	ENSG00000114646	NA	4.18932e-17	-9	2.53272e-09	A	NA	3	47753513	CSPG5	1
3:47753513:A:G	xQTLServer	xQTLServer_eQTLs	ENSG00000172113	NA	8.76543e-11	-9	0.00529928	A	NA	3	47753513	NME6	1
3:47757261:C:T	xQTLServer	xQTLServer_eQTLs	ENSG00000114646	NA	4.18932e-17	-9	2.53272e-09	C	NA	3	47757261	CSPG5	1
3:47757261:C:T	xQTLServer	xQTLServer_eQTLs	ENSG00000172113	NA	8.76543e-11	-9	0.00529928	C	NA	3	47757261	NME6	1
3:47759990:A:G	xQTLServer	xQTLServer_eQTLs	ENSG00000114646	NA	4.18932e-17	-9	2.53272e-09	A	NA	3	47759990	CSPG5	1
3:47759990:A:G	xQTLServer	xQTLServer_eQTLs	ENSG00000172113	NA	8.76543e-11	-9	0.00529928	A	NA	3	47759990	NME6	1
3:47762030:A:G	xQTLServer	xQTLServer_eQTLs	ENSG00000114646	NA	4.18932e-17	-9	2.53272e-09	G	NA	3	47762030	CSPG5	1
3:47762030:A:G	xQTLServer	xQTLServer_eQTLs	ENSG00000172113	NA	8.76543e-11	-9	0.00529928	G	NA	3	47762030	NME6	1
3:47762483:C:T	xQTLServer	xQTLServer_eQTLs	ENSG00000114646	NA	4.18932e-17	-9	2.53272e-09	T	NA	3	47762483	CSPG5	1
3:47762483:C:T	xQTLServer	xQTLServer_eQTLs	ENSG00000172113	NA	8.76543e-11	-9	0.00529928	T	NA	3	47762483	NME6	1
3:47762534:C:T	xQTLServer	xQTLServer_eQTLs	ENSG00000114646	NA	4.18932e-17	-9	2.53272e-09	C	NA	3	47762534	CSPG5	1
3:47762534:C:T	xQTLServer	xQTLServer_eQTLs	ENSG00000172113	NA	8.76543e-11	-9	0.00529928	C	NA	3	47762534	NME6	1
3:47764213:A:G	xQTLServer	xQTLServer_eQTLs	ENSG00000114646	NA	4.18932e-17	-9	2.53272e-09	G	NA	3	47764213	CSPG5	1
3:47764213:A:G	xQTLServer	xQTLServer_eQTLs	ENSG00000172113	NA	8.76543e-11	-9	0.00529928	G	NA	3	47764213	NME6	1
3:47765547:C:T	xQTLServer	xQTLServer_eQTLs	ENSG00000114646	NA	4.18932e-17	-9	2.53272e-09	T	NA	3	47765547	CSPG5	1
3:47765547:C:T	xQTLServer	xQTLServer_eQTLs	ENSG00000172113	NA	8.76543e-11	-9	0.00529928	T	NA	3	47765547	NME6	1
3:47765655:G:T	xQTLServer	xQTLServer_eQTLs	ENSG00000114646	NA	4.18932e-17	-9	2.53272e-09	G	NA	3	47765655	CSPG5	1
3:47765655:G:T	xQTLServer	xQTLServer_eQTLs	ENSG00000172113	NA	8.76543e-11	-9	0.00529928	G	NA	3	47765655	NME6	1
3:47768075:C:T	xQTLServer	xQTLServer_eQTLs	ENSG00000114646	NA	4.18932e-17	-9	2.53272e-09	C	NA	3	47768075	CSPG5	1
3:47768075:C:T	xQTLServer	xQTLServer_eQTLs	ENSG00000172113	NA	8.76543e-11	-9	0.00529928	C	NA	3	47768075	NME6	1
3:47768991:A:C	xQTLServer	xQTLServer_eQTLs	ENSG00000114646	NA	4.18932e-17	-9	2.53272e-09	C	NA	3	47768991	CSPG5	1
3:47768991:A:C	xQTLServer	xQTLServer_eQTLs	ENSG00000172113	NA	8.76543e-11	-9	0.00529928	C	NA	3	47768991	NME6	1
3:47769075:C:T	xQTLServer	xQTLServer_eQTLs	ENSG00000114646	NA	4.18932e-17	-9	2.53272e-09	T	NA	3	47769075	CSPG5	1
3:47769075:C:T	xQTLServer	xQTLServer_eQTLs	ENSG00000172113	NA	8.76543e-11	-9	0.00529928	T	NA	3	47769075	NME6	1
3:47770380:A:G	xQTLServer	xQTLServer_eQTLs	ENSG00000114646	NA	4.18932e-17	-9	2.53272e-09	A	NA	3	47770380	CSPG5	1
3:47770380:A:G	xQTLServer	xQTLServer_eQTLs	ENSG00000172113	NA	8.76543e-11	-9	0.00529928	A	NA	3	47770380	NME6	1
3:47771068:A:G	xQTLServer	xQTLServer_eQTLs	ENSG00000114646	NA	4.18932e-17	-9	2.53272e-09	A	NA	3	47771068	CSPG5	1
3:47771068:A:G	xQTLServer	xQTLServer_eQTLs	ENSG00000172113	NA	8.76543e-11	-9	0.00529928	A	NA	3	47771068	NME6	1
3:47771287:A:G	xQTLServer	xQTLServer_eQTLs	ENSG00000114646	NA	4.18932e-17	-9	2.53272e-09	A	NA	3	47771287	CSPG5	1
3:47771287:A:G	xQTLServer	xQTLServer_eQTLs	ENSG00000172113	NA	8.76543e-11	-9	0.00529928	A	NA	3	47771287	NME6	1
3:47774078:C:T	xQTLServer	xQTLServer_eQTLs	ENSG00000114646	NA	4.18932e-17	-9	2.53272e-09	C	NA	3	47774078	CSPG5	1
3:47774078:C:T	xQTLServer	xQTLServer_eQTLs	ENSG00000172113	NA	8.76543e-11	-9	0.00529928	C	NA	3	47774078	NME6	1
3:47774348:C:T	xQTLServer	xQTLServer_eQTLs	ENSG00000114646	NA	4.18932e-17	-9	2.53272e-09	T	NA	3	47774348	CSPG5	1
3:47774348:C:T	xQTLServer	xQTLServer_eQTLs	ENSG00000172113	NA	8.76543e-11	-9	0.00529928	T	NA	3	47774348	NME6	1
3:47775282:A:G	xQTLServer	xQTLServer_eQTLs	ENSG00000114646	NA	4.18932e-17	-9	2.53272e-09	G	NA	3	47775282	CSPG5	1
3:47775282:A:G	xQTLServer	xQTLServer_eQTLs	ENSG00000172113	NA	8.76543e-11	-9	0.00529928	G	NA	3	47775282	NME6	1
3:47781166:C:T	xQTLServer	xQTLServer_eQTLs	ENSG00000114646	NA	4.18932e-17	-9	2.53272e-09	C	NA	3	47781166	CSPG5	1
3:47781166:C:T	xQTLServer	xQTLServer_eQTLs	ENSG00000172113	NA	8.76543e-11	-9	0.00529928	C	NA	3	47781166	NME6	1
3:47781363:G:T	xQTLServer	xQTLServer_eQTLs	ENSG00000114646	NA	4.18932e-17	-9	2.53272e-09	G	NA	3	47781363	CSPG5	1
3:47781363:G:T	xQTLServer	xQTLServer_eQTLs	ENSG00000172113	NA	8.76543e-11	-9	0.00529928	G	NA	3	47781363	NME6	1
3:47782319:C:T	xQTLServer	xQTLServer_eQTLs	ENSG00000114646	NA	4.18932e-17	-9	2.53272e-09	T	NA	3	47782319	CSPG5	1
3:47782319:C:T	xQTLServer	xQTLServer_eQTLs	ENSG00000172113	NA	8.76543e-11	-9	0.00529928	T	NA	3	47782319	NME6	1
3:47784650:C:T	xQTLServer	xQTLServer_eQTLs	ENSG00000114646	NA	4.18932e-17	-9	2.53272e-09	C	NA	3	47784650	CSPG5	1
3:47784650:C:T	xQTLServer	xQTLServer_eQTLs	ENSG00000172113	NA	8.76543e-11	-9	0.00529928	C	NA	3	47784650	NME6	1
3:47785481:A:G	xQTLServer	xQTLServer_eQTLs	ENSG00000114646	NA	4.18932e-17	-9	2.53272e-09	G	NA	3	47785481	CSPG5	1
3:47785481:A:G	xQTLServer	xQTLServer_eQTLs	ENSG00000172113	NA	8.76543e-11	-9	0.00529928	G	NA	3	47785481	NME6	1
3:47785795:A:C	xQTLServer	xQTLServer_eQTLs	ENSG00000114646	NA	4.18932e-17	-9	2.53272e-09	A	NA	3	47785795	CSPG5	1
3:47785795:A:C	xQTLServer	xQTLServer_eQTLs	ENSG00000172113	NA	8.76543e-11	-9	0.00529928	A	NA	3	47785795	NME6	1
3:47786895:A:C	xQTLServer	xQTLServer_eQTLs	ENSG00000114646	NA	4.18932e-17	-9	2.53272e-09	A	NA	3	47786895	CSPG5	1
3:47786895:A:C	xQTLServer	xQTLServer_eQTLs	ENSG00000172113	NA	8.76543e-11	-9	0.00529928	A	NA	3	47786895	NME6	1
3:47786903:C:T	xQTLServer	xQTLServer_eQTLs	ENSG00000114646	NA	4.18932e-17	-9	2.53272e-09	T	NA	3	47786903	CSPG5	1
3:47786903:C:T	xQTLServer	xQTLServer_eQTLs	ENSG00000172113	NA	8.76543e-11	-9	0.00529928	T	NA	3	47786903	NME6	1
3:47790265:A:T	xQTLServer	xQTLServer_eQTLs	ENSG00000114646	NA	4.18932e-17	-9	2.53272e-09	A	NA	3	47790265	CSPG5	1
3:47790265:A:T	xQTLServer	xQTLServer_eQTLs	ENSG00000172113	NA	8.76543e-11	-9	0.00529928	A	NA	3	47790265	NME6	1
3:47791875:C:G	xQTLServer	xQTLServer_eQTLs	ENSG00000114646	NA	4.18932e-17	-9	2.53272e-09	C	NA	3	47791875	CSPG5	1
3:47791875:C:G	xQTLServer	xQTLServer_eQTLs	ENSG00000172113	NA	8.76543e-11	-9	0.00529928	C	NA	3	47791875	NME6	1
3:47792785:C:T	xQTLServer	xQTLServer_eQTLs	ENSG00000114646	NA	4.18932e-17	-9	2.53272e-09	C	NA	3	47792785	CSPG5	1
3:47792785:C:T	xQTLServer	xQTLServer_eQTLs	ENSG00000172113	NA	8.76543e-11	-9	0.00529928	C	NA	3	47792785	NME6	1
3:47795159:C:G	xQTLServer	xQTLServer_eQTLs	ENSG00000114646	NA	4.18932e-17	-9	2.53272e-09	C	NA	3	47795159	CSPG5	1
3:47795159:C:G	xQTLServer	xQTLServer_eQTLs	ENSG00000172113	NA	8.76543e-11	-9	0.00529928	C	NA	3	47795159	NME6	1
3:47796376:C:T	xQTLServer	xQTLServer_eQTLs	ENSG00000114646	NA	2.25356e-17	-9	1.36243e-09	T	NA	3	47796376	CSPG5	1
3:47796376:C:T	xQTLServer	xQTLServer_eQTLs	ENSG00000172113	NA	1.25919e-10	-9	0.00761261	T	NA	3	47796376	NME6	1
3:47797556:A:C	xQTLServer	xQTLServer_eQTLs	ENSG00000114646	NA	1.68746e-17	-9	1.02018e-09	A	NA	3	47797556	CSPG5	1
3:47797556:A:C	xQTLServer	xQTLServer_eQTLs	ENSG00000172113	NA	1.90602e-10	-9	0.0115231	A	NA	3	47797556	NME6	1
3:47799694:C:T	xQTLServer	xQTLServer_eQTLs	ENSG00000114646	NA	1.68746e-17	-9	1.02018e-09	C	NA	3	47799694	CSPG5	1
3:47799694:C:T	xQTLServer	xQTLServer_eQTLs	ENSG00000172113	NA	1.90602e-10	-9	0.0115231	C	NA	3	47799694	NME6	1
3:47800031:A:G	xQTLServer	xQTLServer_eQTLs	ENSG00000114646	NA	1.68746e-17	-9	1.02018e-09	A	NA	3	47800031	CSPG5	1
3:47800031:A:G	xQTLServer	xQTLServer_eQTLs	ENSG00000172113	NA	1.90602e-10	-9	0.0115231	A	NA	3	47800031	NME6	1
3:47800216:A:T	xQTLServer	xQTLServer_eQTLs	ENSG00000114646	NA	8.89629e-16	-9	5.37839e-08	T	NA	3	47800216	CSPG5	1
3:47800216:A:T	xQTLServer	xQTLServer_eQTLs	ENSG00000172113	NA	3.05262e-11	-9	0.00184551	T	NA	3	47800216	NME6	1
3:47801570:A:G	xQTLServer	xQTLServer_eQTLs	ENSG00000114646	NA	1.68746e-17	-9	1.02018e-09	A	NA	3	47801570	CSPG5	1
3:47801570:A:G	xQTLServer	xQTLServer_eQTLs	ENSG00000172113	NA	1.90602e-10	-9	0.0115231	A	NA	3	47801570	NME6	1
3:47802095:A:C	xQTLServer	xQTLServer_eQTLs	ENSG00000114646	NA	1.68746e-17	-9	1.02018e-09	A	NA	3	47802095	CSPG5	1
3:47802095:A:C	xQTLServer	xQTLServer_eQTLs	ENSG00000172113	NA	1.90602e-10	-9	0.0115231	A	NA	3	47802095	NME6	1
3:47803797:C:T	xQTLServer	xQTLServer_eQTLs	ENSG00000114646	NA	6.17525e-18	-9	3.73334e-10	T	NA	3	47803797	CSPG5	1
3:47803797:C:T	xQTLServer	xQTLServer_eQTLs	ENSG00000172113	NA	4.01729e-10	-9	0.0242872	T	NA	3	47803797	NME6	1
3:47806649:A:G	xQTLServer	xQTLServer_eQTLs	ENSG00000114646	NA	2.14875e-10	-9	0.0129906	G	NA	3	47806649	CSPG5	1
3:47806649:A:G	xQTLServer	xQTLServer_eQTLs	ENSG00000172113	NA	8.03685e-13	-9	4.8588e-05	G	NA	3	47806649	NME6	1
3:47807759:A:T	xQTLServer	xQTLServer_eQTLs	ENSG00000114646	NA	6.17525e-18	-9	3.73334e-10	T	NA	3	47807759	CSPG5	1
3:47807759:A:T	xQTLServer	xQTLServer_eQTLs	ENSG00000172113	NA	4.01729e-10	-9	0.0242872	T	NA	3	47807759	NME6	1
3:47808447:G:T	xQTLServer	xQTLServer_eQTLs	ENSG00000114646	NA	6.17525e-18	-9	3.73334e-10	G	NA	3	47808447	CSPG5	1
3:47808447:G:T	xQTLServer	xQTLServer_eQTLs	ENSG00000172113	NA	4.01729e-10	-9	0.0242872	G	NA	3	47808447	NME6	1
3:47813212:C:T	xQTLServer	xQTLServer_eQTLs	ENSG00000114646	NA	6.17525e-18	-9	3.73334e-10	T	NA	3	47813212	CSPG5	1
3:47813212:C:T	xQTLServer	xQTLServer_eQTLs	ENSG00000172113	NA	4.01729e-10	-9	0.0242872	T	NA	3	47813212	NME6	1
3:47818858:A:C	xQTLServer	xQTLServer_eQTLs	ENSG00000114646	NA	6.17525e-18	-9	3.73334e-10	NA	NA	3	47818858	CSPG5	1
3:47818858:A:C	xQTLServer	xQTLServer_eQTLs	ENSG00000172113	NA	4.01729e-10	-9	0.0242872	NA	NA	3	47818858	NME6	1
3:47822543:A:C	xQTLServer	xQTLServer_eQTLs	ENSG00000114646	NA	6.17525e-18	-9	3.73334e-10	A	NA	3	47822543	CSPG5	1
3:47822543:A:C	xQTLServer	xQTLServer_eQTLs	ENSG00000172113	NA	4.01729e-10	-9	0.0242872	A	NA	3	47822543	NME6	1
3:47822877:C:G	xQTLServer	xQTLServer_eQTLs	ENSG00000114646	NA	2.81885e-10	-9	0.0170418	G	NA	3	47822877	CSPG5	1
3:47822877:C:G	xQTLServer	xQTLServer_eQTLs	ENSG00000172113	NA	1.17269e-12	-9	7.0897e-05	G	NA	3	47822877	NME6	1
3:47824983:C:T	xQTLServer	xQTLServer_eQTLs	ENSG00000114646	NA	6.17525e-18	-9	3.73334e-10	T	NA	3	47824983	CSPG5	1
3:47824983:C:T	xQTLServer	xQTLServer_eQTLs	ENSG00000172113	NA	4.01729e-10	-9	0.0242872	T	NA	3	47824983	NME6	1
3:47825648:A:G	xQTLServer	xQTLServer_eQTLs	ENSG00000114646	NA	6.17525e-18	-9	3.73334e-10	A	NA	3	47825648	CSPG5	1
3:47825648:A:G	xQTLServer	xQTLServer_eQTLs	ENSG00000172113	NA	4.01729e-10	-9	0.0242872	A	NA	3	47825648	NME6	1
3:47827040:C:T	xQTLServer	xQTLServer_eQTLs	ENSG00000114646	NA	2.58436e-16	-9	1.56241e-08	T	NA	3	47827040	CSPG5	1
3:47827040:C:T	xQTLServer	xQTLServer_eQTLs	ENSG00000172113	NA	3.6579e-10	-9	0.0221144	T	NA	3	47827040	NME6	1
3:47829277:G:T	xQTLServer	xQTLServer_eQTLs	ENSG00000114646	NA	2.58436e-16	-9	1.56241e-08	NA	NA	3	47829277	CSPG5	1
3:47829277:G:T	xQTLServer	xQTLServer_eQTLs	ENSG00000172113	NA	3.6579e-10	-9	0.0221144	NA	NA	3	47829277	NME6	1
3:47830741:A:C	xQTLServer	xQTLServer_eQTLs	ENSG00000114646	NA	2.58436e-16	-9	1.56241e-08	C	NA	3	47830741	CSPG5	1
3:47830741:A:C	xQTLServer	xQTLServer_eQTLs	ENSG00000172113	NA	3.6579e-10	-9	0.0221144	C	NA	3	47830741	NME6	1
3:47832179:C:G	xQTLServer	xQTLServer_eQTLs	ENSG00000114646	NA	2.58436e-16	-9	1.56241e-08	NA	NA	3	47832179	CSPG5	1
3:47832179:C:G	xQTLServer	xQTLServer_eQTLs	ENSG00000172113	NA	3.6579e-10	-9	0.0221144	NA	NA	3	47832179	NME6	1
3:47838038:C:G	xQTLServer	xQTLServer_eQTLs	ENSG00000114646	NA	2.58436e-16	-9	1.56241e-08	C	NA	3	47838038	CSPG5	1
3:47838038:C:G	xQTLServer	xQTLServer_eQTLs	ENSG00000172113	NA	3.6579e-10	-9	0.0221144	C	NA	3	47838038	NME6	1
3:47838941:C:T	xQTLServer	xQTLServer_eQTLs	ENSG00000114646	NA	2.58436e-16	-9	1.56241e-08	T	NA	3	47838941	CSPG5	1
3:47838941:C:T	xQTLServer	xQTLServer_eQTLs	ENSG00000172113	NA	3.6579e-10	-9	0.0221144	T	NA	3	47838941	NME6	1
3:47841312:A:G	xQTLServer	xQTLServer_eQTLs	ENSG00000172113	NA	9.81277e-12	-9	0.000593246	G	NA	3	47841312	NME6	1
3:47842048:A:G	xQTLServer	xQTLServer_eQTLs	ENSG00000114646	NA	2.58436e-16	-9	1.56241e-08	G	NA	3	47842048	CSPG5	1
3:47842048:A:G	xQTLServer	xQTLServer_eQTLs	ENSG00000172113	NA	3.6579e-10	-9	0.0221144	G	NA	3	47842048	NME6	1
3:47843600:A:T	xQTLServer	xQTLServer_eQTLs	ENSG00000114646	NA	2.58436e-16	-9	1.56241e-08	T	NA	3	47843600	CSPG5	1
3:47843600:A:T	xQTLServer	xQTLServer_eQTLs	ENSG00000172113	NA	3.6579e-10	-9	0.0221144	T	NA	3	47843600	NME6	1
3:47850169:A:G	xQTLServer	xQTLServer_eQTLs	ENSG00000114646	NA	2.58436e-16	-9	1.56241e-08	A	NA	3	47850169	CSPG5	1
3:47850169:A:G	xQTLServer	xQTLServer_eQTLs	ENSG00000172113	NA	3.6579e-10	-9	0.0221144	A	NA	3	47850169	NME6	1
3:47855633:A:G	xQTLServer	xQTLServer_eQTLs	ENSG00000114646	NA	2.58436e-16	-9	1.56241e-08	G	NA	3	47855633	CSPG5	1
3:47855633:A:G	xQTLServer	xQTLServer_eQTLs	ENSG00000172113	NA	3.6579e-10	-9	0.0221144	G	NA	3	47855633	NME6	1
3:47856246:A:G	xQTLServer	xQTLServer_eQTLs	ENSG00000114646	NA	2.58436e-16	-9	1.56241e-08	G	NA	3	47856246	CSPG5	1
3:47856246:A:G	xQTLServer	xQTLServer_eQTLs	ENSG00000172113	NA	3.6579e-10	-9	0.0221144	G	NA	3	47856246	NME6	1
3:47857082:C:T	xQTLServer	xQTLServer_eQTLs	ENSG00000114646	NA	2.58436e-16	-9	1.56241e-08	C	NA	3	47857082	CSPG5	1
3:47857082:C:T	xQTLServer	xQTLServer_eQTLs	ENSG00000172113	NA	3.6579e-10	-9	0.0221144	C	NA	3	47857082	NME6	1
3:47857575:C:T	xQTLServer	xQTLServer_eQTLs	ENSG00000114646	NA	2.58436e-16	-9	1.56241e-08	C	NA	3	47857575	CSPG5	1
3:47857575:C:T	xQTLServer	xQTLServer_eQTLs	ENSG00000172113	NA	3.6579e-10	-9	0.0221144	C	NA	3	47857575	NME6	1
3:47858834:C:T	xQTLServer	xQTLServer_eQTLs	ENSG00000114646	NA	2.58436e-16	-9	1.56241e-08	T	NA	3	47858834	CSPG5	1
3:47858834:C:T	xQTLServer	xQTLServer_eQTLs	ENSG00000172113	NA	3.6579e-10	-9	0.0221144	T	NA	3	47858834	NME6	1
3:47861575:G:T	xQTLServer	xQTLServer_eQTLs	ENSG00000114646	NA	2.58436e-16	-9	1.56241e-08	T	NA	3	47861575	CSPG5	1
3:47861575:G:T	xQTLServer	xQTLServer_eQTLs	ENSG00000172113	NA	3.6579e-10	-9	0.0221144	T	NA	3	47861575	NME6	1
3:47866161:A:G	xQTLServer	xQTLServer_eQTLs	ENSG00000172113	NA	9.81277e-12	-9	0.000593246	A	NA	3	47866161	NME6	1
3:47867727:C:G	xQTLServer	xQTLServer_eQTLs	ENSG00000114646	NA	2.58436e-16	-9	1.56241e-08	G	NA	3	47867727	CSPG5	1
3:47867727:C:G	xQTLServer	xQTLServer_eQTLs	ENSG00000172113	NA	3.6579e-10	-9	0.0221144	G	NA	3	47867727	NME6	1
3:47868622:C:T	xQTLServer	xQTLServer_eQTLs	ENSG00000114646	NA	2.58436e-16	-9	1.56241e-08	T	NA	3	47868622	CSPG5	1
3:47868622:C:T	xQTLServer	xQTLServer_eQTLs	ENSG00000172113	NA	3.6579e-10	-9	0.0221144	T	NA	3	47868622	NME6	1
3:47871129:A:G	xQTLServer	xQTLServer_eQTLs	ENSG00000114646	NA	2.58436e-16	-9	1.56241e-08	G	NA	3	47871129	CSPG5	1
3:47871129:A:G	xQTLServer	xQTLServer_eQTLs	ENSG00000172113	NA	3.6579e-10	-9	0.0221144	G	NA	3	47871129	NME6	1
3:47873722:C:G	xQTLServer	xQTLServer_eQTLs	ENSG00000114646	NA	2.58436e-16	-9	1.56241e-08	G	NA	3	47873722	CSPG5	1
3:47873722:C:G	xQTLServer	xQTLServer_eQTLs	ENSG00000172113	NA	3.6579e-10	-9	0.0221144	G	NA	3	47873722	NME6	1
3:47873939:A:T	xQTLServer	xQTLServer_eQTLs	ENSG00000114646	NA	2.58436e-16	-9	1.56241e-08	T	NA	3	47873939	CSPG5	1
3:47873939:A:T	xQTLServer	xQTLServer_eQTLs	ENSG00000172113	NA	3.6579e-10	-9	0.0221144	T	NA	3	47873939	NME6	1
3:47874042:C:G	xQTLServer	xQTLServer_eQTLs	ENSG00000172113	NA	9.81277e-12	-9	0.000593246	C	NA	3	47874042	NME6	1
3:47875324:A:G	xQTLServer	xQTLServer_eQTLs	ENSG00000114646	NA	2.58436e-16	-9	1.56241e-08	G	NA	3	47875324	CSPG5	1
3:47875324:A:G	xQTLServer	xQTLServer_eQTLs	ENSG00000172113	NA	3.6579e-10	-9	0.0221144	G	NA	3	47875324	NME6	1
3:47878031:C:T	xQTLServer	xQTLServer_eQTLs	ENSG00000114646	NA	2.58436e-16	-9	1.56241e-08	C	NA	3	47878031	CSPG5	1
3:47878031:C:T	xQTLServer	xQTLServer_eQTLs	ENSG00000172113	NA	3.6579e-10	-9	0.0221144	C	NA	3	47878031	NME6	1
3:47878078:A:G	xQTLServer	xQTLServer_eQTLs	ENSG00000114646	NA	2.58436e-16	-9	1.56241e-08	A	NA	3	47878078	CSPG5	1
3:47878078:A:G	xQTLServer	xQTLServer_eQTLs	ENSG00000172113	NA	3.6579e-10	-9	0.0221144	A	NA	3	47878078	NME6	1
3:47882727:C:T	xQTLServer	xQTLServer_eQTLs	ENSG00000114646	NA	2.58436e-16	-9	1.56241e-08	T	NA	3	47882727	CSPG5	1
3:47882727:C:T	xQTLServer	xQTLServer_eQTLs	ENSG00000172113	NA	3.6579e-10	-9	0.0221144	T	NA	3	47882727	NME6	1
3:47884239:C:T	xQTLServer	xQTLServer_eQTLs	ENSG00000114646	NA	3.48145e-15	-9	2.10476e-07	C	NA	3	47884239	CSPG5	1
3:47884953:C:T	xQTLServer	xQTLServer_eQTLs	ENSG00000114646	NA	3.14476e-15	-9	1.90121e-07	T	NA	3	47884953	CSPG5	1
3:47886580:G:T	xQTLServer	xQTLServer_eQTLs	ENSG00000114646	NA	2.58436e-16	-9	1.56241e-08	G	NA	3	47886580	CSPG5	1
3:47886580:G:T	xQTLServer	xQTLServer_eQTLs	ENSG00000172113	NA	3.6579e-10	-9	0.0221144	G	NA	3	47886580	NME6	1
3:47892579:C:G	xQTLServer	xQTLServer_eQTLs	ENSG00000114646	NA	1.04712e-11	-9	0.00063305	G	NA	3	47892579	CSPG5	1
3:47892579:C:G	xQTLServer	xQTLServer_eQTLs	ENSG00000172113	NA	4.37502e-11	-9	0.00264498	G	NA	3	47892579	NME6	1
3:47898307:A:G	xQTLServer	xQTLServer_eQTLs	ENSG00000172113	NA	3.11185e-11	-9	0.00188132	A	NA	3	47898307	NME6	1
3:47900703:C:T	xQTLServer	xQTLServer_eQTLs	ENSG00000114646	NA	3.59677e-11	-9	0.00217449	C	NA	3	47900703	CSPG5	1
3:47900703:C:T	xQTLServer	xQTLServer_eQTLs	ENSG00000172113	NA	1.63739e-11	-9	0.000989909	C	NA	3	47900703	NME6	1
3:47901803:A:C	xQTLServer	xQTLServer_eQTLs	ENSG00000172113	NA	3.11185e-11	-9	0.00188132	C	NA	3	47901803	NME6	1
3:47903305:C:T	xQTLServer	xQTLServer_eQTLs	ENSG00000172113	NA	3.11185e-11	-9	0.00188132	C	NA	3	47903305	NME6	1
3:47903424:A:G	xQTLServer	xQTLServer_eQTLs	ENSG00000172113	NA	3.11185e-11	-9	0.00188132	G	NA	3	47903424	NME6	1
3:47905079:A:G	xQTLServer	xQTLServer_eQTLs	ENSG00000172113	NA	3.11185e-11	-9	0.00188132	G	NA	3	47905079	NME6	1
3:47905570:C:G	xQTLServer	xQTLServer_eQTLs	ENSG00000114646	NA	3.59677e-11	-9	0.00217449	G	NA	3	47905570	CSPG5	1
3:47905570:C:G	xQTLServer	xQTLServer_eQTLs	ENSG00000172113	NA	1.63739e-11	-9	0.000989909	G	NA	3	47905570	NME6	1
3:47907719:C:T	xQTLServer	xQTLServer_eQTLs	ENSG00000114646	NA	3.59677e-11	-9	0.00217449	T	NA	3	47907719	CSPG5	1
3:47907719:C:T	xQTLServer	xQTLServer_eQTLs	ENSG00000172113	NA	1.63739e-11	-9	0.000989909	T	NA	3	47907719	NME6	1
3:47915118:A:G	xQTLServer	xQTLServer_eQTLs	ENSG00000114646	NA	3.59677e-11	-9	0.00217449	A	NA	3	47915118	CSPG5	1
3:47915118:A:G	xQTLServer	xQTLServer_eQTLs	ENSG00000172113	NA	1.63739e-11	-9	0.000989909	A	NA	3	47915118	NME6	1
3:47920240:C:T	xQTLServer	xQTLServer_eQTLs	ENSG00000114646	NA	3.59677e-11	-9	0.00217449	C	NA	3	47920240	CSPG5	1
3:47920240:C:T	xQTLServer	xQTLServer_eQTLs	ENSG00000172113	NA	1.63739e-11	-9	0.000989909	C	NA	3	47920240	NME6	1
3:47923297:G:T	xQTLServer	xQTLServer_eQTLs	ENSG00000114646	NA	3.59677e-11	-9	0.00217449	G	NA	3	47923297	CSPG5	1
3:47923297:G:T	xQTLServer	xQTLServer_eQTLs	ENSG00000172113	NA	1.63739e-11	-9	0.000989909	G	NA	3	47923297	NME6	1
3:47924317:C:G	xQTLServer	xQTLServer_eQTLs	ENSG00000114646	NA	3.59677e-11	-9	0.00217449	G	NA	3	47924317	CSPG5	1
3:47924317:C:G	xQTLServer	xQTLServer_eQTLs	ENSG00000172113	NA	1.63739e-11	-9	0.000989909	G	NA	3	47924317	NME6	1
3:47927282:C:T	xQTLServer	xQTLServer_eQTLs	ENSG00000114646	NA	3.59677e-11	-9	0.00217449	C	NA	3	47927282	CSPG5	1
3:47927282:C:T	xQTLServer	xQTLServer_eQTLs	ENSG00000172113	NA	1.63739e-11	-9	0.000989909	C	NA	3	47927282	NME6	1
3:47927484:C:T	xQTLServer	xQTLServer_eQTLs	ENSG00000114646	NA	3.59677e-11	-9	0.00217449	T	NA	3	47927484	CSPG5	1
3:47927484:C:T	xQTLServer	xQTLServer_eQTLs	ENSG00000172113	NA	1.63739e-11	-9	0.000989909	T	NA	3	47927484	NME6	1
3:47928167:C:T	xQTLServer	xQTLServer_eQTLs	ENSG00000114646	NA	5.04842e-11	-9	0.0030521	C	NA	3	47928167	CSPG5	1
3:47928167:C:T	xQTLServer	xQTLServer_eQTLs	ENSG00000172113	NA	1.30798e-11	-9	0.000790758	C	NA	3	47928167	NME6	1
3:47928786:C:T	xQTLServer	xQTLServer_eQTLs	ENSG00000114646	NA	3.59677e-11	-9	0.00217449	T	NA	3	47928786	CSPG5	1
3:47928786:C:T	xQTLServer	xQTLServer_eQTLs	ENSG00000172113	NA	1.63739e-11	-9	0.000989909	T	NA	3	47928786	NME6	1
3:47929014:C:T	xQTLServer	xQTLServer_eQTLs	ENSG00000114646	NA	3.59677e-11	-9	0.00217449	T	NA	3	47929014	CSPG5	1
3:47929014:C:T	xQTLServer	xQTLServer_eQTLs	ENSG00000172113	NA	1.63739e-11	-9	0.000989909	T	NA	3	47929014	NME6	1
3:47929955:C:T	xQTLServer	xQTLServer_eQTLs	ENSG00000114646	NA	3.59677e-11	-9	0.00217449	C	NA	3	47929955	CSPG5	1
3:47929955:C:T	xQTLServer	xQTLServer_eQTLs	ENSG00000172113	NA	1.63739e-11	-9	0.000989909	C	NA	3	47929955	NME6	1
3:47930420:C:G	xQTLServer	xQTLServer_eQTLs	ENSG00000114646	NA	3.59677e-11	-9	0.00217449	C	NA	3	47930420	CSPG5	1
3:47930420:C:G	xQTLServer	xQTLServer_eQTLs	ENSG00000172113	NA	1.63739e-11	-9	0.000989909	C	NA	3	47930420	NME6	1
3:47931984:A:C	xQTLServer	xQTLServer_eQTLs	ENSG00000114646	NA	3.59677e-11	-9	0.00217449	C	NA	3	47931984	CSPG5	1
3:47931984:A:C	xQTLServer	xQTLServer_eQTLs	ENSG00000172113	NA	1.63739e-11	-9	0.000989909	C	NA	3	47931984	NME6	1
3:47932274:C:T	xQTLServer	xQTLServer_eQTLs	ENSG00000114646	NA	3.59677e-11	-9	0.00217449	C	NA	3	47932274	CSPG5	1
3:47932274:C:T	xQTLServer	xQTLServer_eQTLs	ENSG00000172113	NA	1.63739e-11	-9	0.000989909	C	NA	3	47932274	NME6	1
3:47935303:G:T	xQTLServer	xQTLServer_eQTLs	ENSG00000114646	NA	3.59677e-11	-9	0.00217449	G	NA	3	47935303	CSPG5	1
3:47935303:G:T	xQTLServer	xQTLServer_eQTLs	ENSG00000172113	NA	1.63739e-11	-9	0.000989909	G	NA	3	47935303	NME6	1
3:47937072:C:T	xQTLServer	xQTLServer_eQTLs	ENSG00000114646	NA	2.02791e-11	-9	0.001226	T	NA	3	47937072	CSPG5	1
3:47937072:C:T	xQTLServer	xQTLServer_eQTLs	ENSG00000172113	NA	2.94157e-11	-9	0.00177837	T	NA	3	47937072	NME6	1
3:47938354:C:G	xQTLServer	xQTLServer_eQTLs	ENSG00000114646	NA	3.59677e-11	-9	0.00217449	G	NA	3	47938354	CSPG5	1
3:47938354:C:G	xQTLServer	xQTLServer_eQTLs	ENSG00000172113	NA	1.63739e-11	-9	0.000989909	G	NA	3	47938354	NME6	1
3:47939626:A:G	xQTLServer	xQTLServer_eQTLs	ENSG00000114646	NA	3.59677e-11	-9	0.00217449	G	NA	3	47939626	CSPG5	1
3:47939626:A:G	xQTLServer	xQTLServer_eQTLs	ENSG00000172113	NA	1.63739e-11	-9	0.000989909	G	NA	3	47939626	NME6	1
3:47943861:C:T	xQTLServer	xQTLServer_eQTLs	ENSG00000114646	NA	3.59677e-11	-9	0.00217449	T	NA	3	47943861	CSPG5	1
3:47943861:C:T	xQTLServer	xQTLServer_eQTLs	ENSG00000172113	NA	1.63739e-11	-9	0.000989909	T	NA	3	47943861	NME6	1
3:47945817:A:T	xQTLServer	xQTLServer_eQTLs	ENSG00000114646	NA	3.59677e-11	-9	0.00217449	A	NA	3	47945817	CSPG5	1
3:47945817:A:T	xQTLServer	xQTLServer_eQTLs	ENSG00000172113	NA	1.63739e-11	-9	0.000989909	A	NA	3	47945817	NME6	1
3:47946708:C:T	xQTLServer	xQTLServer_eQTLs	ENSG00000114646	NA	3.59677e-11	-9	0.00217449	T	NA	3	47946708	CSPG5	1
3:47946708:C:T	xQTLServer	xQTLServer_eQTLs	ENSG00000172113	NA	1.63739e-11	-9	0.000989909	T	NA	3	47946708	NME6	1
3:47948364:G:T	xQTLServer	xQTLServer_eQTLs	ENSG00000114646	NA	3.59677e-11	-9	0.00217449	G	NA	3	47948364	CSPG5	1
3:47948364:G:T	xQTLServer	xQTLServer_eQTLs	ENSG00000172113	NA	1.63739e-11	-9	0.000989909	G	NA	3	47948364	NME6	1
3:47953405:A:C	xQTLServer	xQTLServer_eQTLs	ENSG00000114646	NA	3.59677e-11	-9	0.00217449	A	NA	3	47953405	CSPG5	1
3:47953405:A:C	xQTLServer	xQTLServer_eQTLs	ENSG00000172113	NA	1.63739e-11	-9	0.000989909	A	NA	3	47953405	NME6	1
3:47953733:A:C	xQTLServer	xQTLServer_eQTLs	ENSG00000114646	NA	3.59677e-11	-9	0.00217449	C	NA	3	47953733	CSPG5	1
3:47953733:A:C	xQTLServer	xQTLServer_eQTLs	ENSG00000172113	NA	1.63739e-11	-9	0.000989909	C	NA	3	47953733	NME6	1
3:47956424:C:T	xQTLServer	xQTLServer_eQTLs	ENSG00000114646	NA	3.59677e-11	-9	0.00217449	C	NA	3	47956424	CSPG5	1
3:47956424:C:T	xQTLServer	xQTLServer_eQTLs	ENSG00000172113	NA	1.63739e-11	-9	0.000989909	C	NA	3	47956424	NME6	1
3:47956506:C:T	xQTLServer	xQTLServer_eQTLs	ENSG00000114646	NA	3.59677e-11	-9	0.00217449	T	NA	3	47956506	CSPG5	1
3:47956506:C:T	xQTLServer	xQTLServer_eQTLs	ENSG00000172113	NA	1.63739e-11	-9	0.000989909	T	NA	3	47956506	NME6	1
3:47958037:G:T	xQTLServer	xQTLServer_eQTLs	ENSG00000114646	NA	3.10678e-11	-9	0.00187825	G	NA	3	47958037	CSPG5	1
3:47958037:G:T	xQTLServer	xQTLServer_eQTLs	ENSG00000172113	NA	1.51081e-11	-9	0.000913382	G	NA	3	47958037	NME6	1
3:47959770:A:G	xQTLServer	xQTLServer_eQTLs	ENSG00000114646	NA	3.10678e-11	-9	0.00187825	A	NA	3	47959770	CSPG5	1
3:47959770:A:G	xQTLServer	xQTLServer_eQTLs	ENSG00000172113	NA	1.51081e-11	-9	0.000913382	A	NA	3	47959770	NME6	1
3:47960511:A:T	xQTLServer	xQTLServer_eQTLs	ENSG00000114646	NA	3.10678e-11	-9	0.00187825	T	NA	3	47960511	CSPG5	1
3:47960511:A:T	xQTLServer	xQTLServer_eQTLs	ENSG00000172113	NA	1.51081e-11	-9	0.000913382	T	NA	3	47960511	NME6	1
3:47966449:C:T	xQTLServer	xQTLServer_eQTLs	ENSG00000114646	NA	2.02791e-11	-9	0.001226	C	NA	3	47966449	CSPG5	1
3:47966449:C:T	xQTLServer	xQTLServer_eQTLs	ENSG00000172113	NA	2.94157e-11	-9	0.00177837	C	NA	3	47966449	NME6	1
3:47970109:C:T	xQTLServer	xQTLServer_eQTLs	ENSG00000114646	NA	2.02791e-11	-9	0.001226	C	NA	3	47970109	CSPG5	1
3:47970109:C:T	xQTLServer	xQTLServer_eQTLs	ENSG00000172113	NA	2.94157e-11	-9	0.00177837	C	NA	3	47970109	NME6	1
3:47971448:A:G	xQTLServer	xQTLServer_eQTLs	ENSG00000114646	NA	2.02791e-11	-9	0.001226	A	NA	3	47971448	CSPG5	1
3:47971448:A:G	xQTLServer	xQTLServer_eQTLs	ENSG00000172113	NA	2.94157e-11	-9	0.00177837	A	NA	3	47971448	NME6	1
3:47975247:C:T	xQTLServer	xQTLServer_eQTLs	ENSG00000114646	NA	2.02791e-11	-9	0.001226	C	NA	3	47975247	CSPG5	1
3:47975247:C:T	xQTLServer	xQTLServer_eQTLs	ENSG00000172113	NA	2.94157e-11	-9	0.00177837	C	NA	3	47975247	NME6	1
3:47980306:A:G	xQTLServer	xQTLServer_eQTLs	ENSG00000114646	NA	3.06163e-11	-9	0.00185096	A	NA	3	47980306	CSPG5	1
3:47980306:A:G	xQTLServer	xQTLServer_eQTLs	ENSG00000172113	NA	3.31462e-11	-9	0.00200391	A	NA	3	47980306	NME6	1
3:47984824:A:G	xQTLServer	xQTLServer_eQTLs	ENSG00000114646	NA	2.02791e-11	-9	0.001226	A	NA	3	47984824	CSPG5	1
3:47984824:A:G	xQTLServer	xQTLServer_eQTLs	ENSG00000172113	NA	2.94157e-11	-9	0.00177837	A	NA	3	47984824	NME6	1
3:47985361:C:T	xQTLServer	xQTLServer_eQTLs	ENSG00000114646	NA	2.7705e-11	-9	0.00167495	C	NA	3	47985361	CSPG5	1
3:47985361:C:T	xQTLServer	xQTLServer_eQTLs	ENSG00000172113	NA	1.5205e-11	-9	0.000919245	C	NA	3	47985361	NME6	1
3:47985732:A:G	xQTLServer	xQTLServer_eQTLs	ENSG00000114646	NA	2.02791e-11	-9	0.001226	G	NA	3	47985732	CSPG5	1
3:47985732:A:G	xQTLServer	xQTLServer_eQTLs	ENSG00000172113	NA	2.94157e-11	-9	0.00177837	G	NA	3	47985732	NME6	1
3:47986392:C:T	xQTLServer	xQTLServer_eQTLs	ENSG00000114646	NA	2.02791e-11	-9	0.001226	C	NA	3	47986392	CSPG5	1
3:47986392:C:T	xQTLServer	xQTLServer_eQTLs	ENSG00000172113	NA	2.94157e-11	-9	0.00177837	C	NA	3	47986392	NME6	1
3:47990500:C:G	xQTLServer	xQTLServer_eQTLs	ENSG00000172113	NA	4.57678e-13	-9	2.76696e-05	G	NA	3	47990500	NME6	1
3:47995168:A:C	xQTLServer	xQTLServer_eQTLs	ENSG00000114646	NA	7.89684e-12	-9	0.000477415	A	NA	3	47995168	CSPG5	1
3:47995168:A:C	xQTLServer	xQTLServer_eQTLs	ENSG00000172113	NA	2.21097e-12	-9	0.000133668	A	NA	3	47995168	NME6	1
3:47998966:A:G	xQTLServer	xQTLServer_eQTLs	ENSG00000114646	NA	7.89684e-12	-9	0.000477415	A	NA	3	47998966	CSPG5	1
3:47998966:A:G	xQTLServer	xQTLServer_eQTLs	ENSG00000172113	NA	2.21097e-12	-9	0.000133668	A	NA	3	47998966	NME6	1
3:47999337:A:T	xQTLServer	xQTLServer_eQTLs	ENSG00000114646	NA	7.89684e-12	-9	0.000477415	T	NA	3	47999337	CSPG5	1
3:47999337:A:T	xQTLServer	xQTLServer_eQTLs	ENSG00000172113	NA	2.21097e-12	-9	0.000133668	T	NA	3	47999337	NME6	1
3:47999674:A:G	xQTLServer	xQTLServer_eQTLs	ENSG00000114646	NA	7.89684e-12	-9	0.000477415	A	NA	3	47999674	CSPG5	1
3:47999674:A:G	xQTLServer	xQTLServer_eQTLs	ENSG00000172113	NA	2.21097e-12	-9	0.000133668	A	NA	3	47999674	NME6	1
3:48002640:C:T	xQTLServer	xQTLServer_eQTLs	ENSG00000114646	NA	7.89684e-12	-9	0.000477415	T	NA	3	48002640	CSPG5	1
3:48002640:C:T	xQTLServer	xQTLServer_eQTLs	ENSG00000172113	NA	2.21097e-12	-9	0.000133668	T	NA	3	48002640	NME6	1
3:48005673:A:C	xQTLServer	xQTLServer_eQTLs	ENSG00000114646	NA	7.89684e-12	-9	0.000477415	A	NA	3	48005673	CSPG5	1
3:48005673:A:C	xQTLServer	xQTLServer_eQTLs	ENSG00000172113	NA	2.21097e-12	-9	0.000133668	A	NA	3	48005673	NME6	1
3:48008624:G:T	xQTLServer	xQTLServer_eQTLs	ENSG00000114646	NA	3.64239e-12	-9	0.000220207	T	NA	3	48008624	CSPG5	1
3:48008624:G:T	xQTLServer	xQTLServer_eQTLs	ENSG00000172113	NA	1.53702e-12	-9	9.29228e-05	T	NA	3	48008624	NME6	1
3:48008819:C:T	xQTLServer	xQTLServer_eQTLs	ENSG00000114646	NA	3.64239e-12	-9	0.000220207	C	NA	3	48008819	CSPG5	1
3:48008819:C:T	xQTLServer	xQTLServer_eQTLs	ENSG00000172113	NA	1.53702e-12	-9	9.29228e-05	C	NA	3	48008819	NME6	1
3:48008886:C:T	xQTLServer	xQTLServer_eQTLs	ENSG00000114646	NA	3.64239e-12	-9	0.000220207	C	NA	3	48008886	CSPG5	1
3:48008886:C:T	xQTLServer	xQTLServer_eQTLs	ENSG00000172113	NA	1.53702e-12	-9	9.29228e-05	C	NA	3	48008886	NME6	1
3:48011638:A:G	xQTLServer	xQTLServer_eQTLs	ENSG00000114646	NA	3.64239e-12	-9	0.000220207	A	NA	3	48011638	CSPG5	1
3:48011638:A:G	xQTLServer	xQTLServer_eQTLs	ENSG00000172113	NA	1.53702e-12	-9	9.29228e-05	A	NA	3	48011638	NME6	1
3:48012797:C:T	xQTLServer	xQTLServer_eQTLs	ENSG00000114646	NA	3.64239e-12	-9	0.000220207	C	NA	3	48012797	CSPG5	1
3:48012797:C:T	xQTLServer	xQTLServer_eQTLs	ENSG00000172113	NA	1.53702e-12	-9	9.29228e-05	C	NA	3	48012797	NME6	1
3:48014205:C:T	xQTLServer	xQTLServer_eQTLs	ENSG00000114646	NA	3.64239e-12	-9	0.000220207	NA	NA	3	48014205	CSPG5	1
3:48014205:C:T	xQTLServer	xQTLServer_eQTLs	ENSG00000172113	NA	1.53702e-12	-9	9.29228e-05	NA	NA	3	48014205	NME6	1
3:48016172:C:T	xQTLServer	xQTLServer_eQTLs	ENSG00000114646	NA	3.64239e-12	-9	0.000220207	T	NA	3	48016172	CSPG5	1
3:48016172:C:T	xQTLServer	xQTLServer_eQTLs	ENSG00000172113	NA	1.53702e-12	-9	9.29228e-05	T	NA	3	48016172	NME6	1
3:48017617:A:G	xQTLServer	xQTLServer_eQTLs	ENSG00000114646	NA	3.64239e-12	-9	0.000220207	A	NA	3	48017617	CSPG5	1
3:48017617:A:G	xQTLServer	xQTLServer_eQTLs	ENSG00000172113	NA	1.53702e-12	-9	9.29228e-05	A	NA	3	48017617	NME6	1
3:48019232:A:G	xQTLServer	xQTLServer_eQTLs	ENSG00000114646	NA	3.10538e-12	-9	0.000187741	G	NA	3	48019232	CSPG5	1
3:48019232:A:G	xQTLServer	xQTLServer_eQTLs	ENSG00000172113	NA	1.40665e-12	-9	8.5041e-05	G	NA	3	48019232	NME6	1
3:48019258:A:G	xQTLServer	xQTLServer_eQTLs	ENSG00000114646	NA	3.10538e-12	-9	0.000187741	G	NA	3	48019258	CSPG5	1
3:48019258:A:G	xQTLServer	xQTLServer_eQTLs	ENSG00000172113	NA	1.40665e-12	-9	8.5041e-05	G	NA	3	48019258	NME6	1
3:48021018:A:G	xQTLServer	xQTLServer_eQTLs	ENSG00000114646	NA	3.10538e-12	-9	0.000187741	A	NA	3	48021018	CSPG5	1
3:48021018:A:G	xQTLServer	xQTLServer_eQTLs	ENSG00000172113	NA	1.40665e-12	-9	8.5041e-05	A	NA	3	48021018	NME6	1
3:48022573:A:C	xQTLServer	xQTLServer_eQTLs	ENSG00000114646	NA	4.27034e-12	-9	0.00025817	C	NA	3	48022573	CSPG5	1
3:48022573:A:C	xQTLServer	xQTLServer_eQTLs	ENSG00000172113	NA	1.88952e-12	-9	0.000114234	C	NA	3	48022573	NME6	1
3:48022707:C:T	xQTLServer	xQTLServer_eQTLs	ENSG00000114646	NA	4.27034e-12	-9	0.00025817	C	NA	3	48022707	CSPG5	1
3:48022707:C:T	xQTLServer	xQTLServer_eQTLs	ENSG00000172113	NA	1.88952e-12	-9	0.000114234	C	NA	3	48022707	NME6	1
3:48024629:A:T	xQTLServer	xQTLServer_eQTLs	ENSG00000114646	NA	4.27034e-12	-9	0.00025817	T	NA	3	48024629	CSPG5	1
3:48024629:A:T	xQTLServer	xQTLServer_eQTLs	ENSG00000172113	NA	1.88952e-12	-9	0.000114234	T	NA	3	48024629	NME6	1
3:48027832:G:T	xQTLServer	xQTLServer_eQTLs	ENSG00000114646	NA	4.27034e-12	-9	0.00025817	NA	NA	3	48027832	CSPG5	1
3:48027832:G:T	xQTLServer	xQTLServer_eQTLs	ENSG00000172113	NA	1.88952e-12	-9	0.000114234	NA	NA	3	48027832	NME6	1
3:48027851:G:T	xQTLServer	xQTLServer_eQTLs	ENSG00000114646	NA	4.27034e-12	-9	0.00025817	T	NA	3	48027851	CSPG5	1
3:48027851:G:T	xQTLServer	xQTLServer_eQTLs	ENSG00000172113	NA	1.88952e-12	-9	0.000114234	T	NA	3	48027851	NME6	1
3:48028144:A:T	xQTLServer	xQTLServer_eQTLs	ENSG00000114646	NA	4.27034e-12	-9	0.00025817	A	NA	3	48028144	CSPG5	1
3:48028144:A:T	xQTLServer	xQTLServer_eQTLs	ENSG00000172113	NA	1.88952e-12	-9	0.000114234	A	NA	3	48028144	NME6	1
3:48029118:A:C	xQTLServer	xQTLServer_eQTLs	ENSG00000114646	NA	4.27034e-12	-9	0.00025817	C	NA	3	48029118	CSPG5	1
3:48029118:A:C	xQTLServer	xQTLServer_eQTLs	ENSG00000172113	NA	1.88952e-12	-9	0.000114234	C	NA	3	48029118	NME6	1
3:48030351:G:T	xQTLServer	xQTLServer_eQTLs	ENSG00000114646	NA	4.27034e-12	-9	0.00025817	G	NA	3	48030351	CSPG5	1
3:48030351:G:T	xQTLServer	xQTLServer_eQTLs	ENSG00000172113	NA	1.88952e-12	-9	0.000114234	G	NA	3	48030351	NME6	1
3:48032357:G:T	xQTLServer	xQTLServer_eQTLs	ENSG00000114646	NA	4.27034e-12	-9	0.00025817	T	NA	3	48032357	CSPG5	1
3:48032357:G:T	xQTLServer	xQTLServer_eQTLs	ENSG00000172113	NA	1.88952e-12	-9	0.000114234	T	NA	3	48032357	NME6	1
3:48037078:A:G	xQTLServer	xQTLServer_eQTLs	ENSG00000114646	NA	1.16268e-11	-9	0.000702917	A	NA	3	48037078	CSPG5	1
3:48037078:A:G	xQTLServer	xQTLServer_eQTLs	ENSG00000172113	NA	2.63548e-12	-9	0.000159332	A	NA	3	48037078	NME6	1
3:48038714:C:T	xQTLServer	xQTLServer_eQTLs	ENSG00000114646	NA	1.16268e-11	-9	0.000702917	T	NA	3	48038714	CSPG5	1
3:48038714:C:T	xQTLServer	xQTLServer_eQTLs	ENSG00000172113	NA	2.63548e-12	-9	0.000159332	T	NA	3	48038714	NME6	1
3:48043058:C:T	xQTLServer	xQTLServer_eQTLs	ENSG00000114646	NA	1.16268e-11	-9	0.000702917	C	NA	3	48043058	CSPG5	1
3:48043058:C:T	xQTLServer	xQTLServer_eQTLs	ENSG00000172113	NA	2.63548e-12	-9	0.000159332	C	NA	3	48043058	NME6	1
3:48045137:A:C	xQTLServer	xQTLServer_eQTLs	ENSG00000114646	NA	1.16268e-11	-9	0.000702917	A	NA	3	48045137	CSPG5	1
3:48045137:A:C	xQTLServer	xQTLServer_eQTLs	ENSG00000172113	NA	2.63548e-12	-9	0.000159332	A	NA	3	48045137	NME6	1
3:48046900:A:C	xQTLServer	xQTLServer_eQTLs	ENSG00000114646	NA	1.85024e-11	-9	0.00111859	C	NA	3	48046900	CSPG5	1
3:48046900:A:C	xQTLServer	xQTLServer_eQTLs	ENSG00000172113	NA	1.78347e-12	-9	0.000107822	C	NA	3	48046900	NME6	1
3:48047874:C:T	xQTLServer	xQTLServer_eQTLs	ENSG00000114646	NA	1.85024e-11	-9	0.00111859	T	NA	3	48047874	CSPG5	1
3:48047874:C:T	xQTLServer	xQTLServer_eQTLs	ENSG00000172113	NA	1.78347e-12	-9	0.000107822	T	NA	3	48047874	NME6	1
3:48054553:A:G	xQTLServer	xQTLServer_eQTLs	ENSG00000114646	NA	1.85024e-11	-9	0.00111859	G	NA	3	48054553	CSPG5	1
3:48054553:A:G	xQTLServer	xQTLServer_eQTLs	ENSG00000172113	NA	1.78347e-12	-9	0.000107822	G	NA	3	48054553	NME6	1
3:48056409:C:T	xQTLServer	xQTLServer_eQTLs	ENSG00000114646	NA	1.85024e-11	-9	0.00111859	C	NA	3	48056409	CSPG5	1
3:48056409:C:T	xQTLServer	xQTLServer_eQTLs	ENSG00000172113	NA	1.78347e-12	-9	0.000107822	C	NA	3	48056409	NME6	1
3:48064367:C:T	xQTLServer	xQTLServer_eQTLs	ENSG00000172113	NA	2.54706e-14	-9	1.53987e-06	C	NA	3	48064367	NME6	1
3:48066400:A:C	xQTLServer	xQTLServer_eQTLs	ENSG00000114646	NA	1.85024e-11	-9	0.00111859	C	NA	3	48066400	CSPG5	1
3:48066400:A:C	xQTLServer	xQTLServer_eQTLs	ENSG00000172113	NA	1.78347e-12	-9	0.000107822	C	NA	3	48066400	NME6	1
3:48068308:C:T	xQTLServer	xQTLServer_eQTLs	ENSG00000114646	NA	1.85024e-11	-9	0.00111859	C	NA	3	48068308	CSPG5	1
3:48068308:C:T	xQTLServer	xQTLServer_eQTLs	ENSG00000172113	NA	1.78347e-12	-9	0.000107822	C	NA	3	48068308	NME6	1
3:48069242:C:T	xQTLServer	xQTLServer_eQTLs	ENSG00000114646	NA	1.85024e-11	-9	0.00111859	T	NA	3	48069242	CSPG5	1
3:48069242:C:T	xQTLServer	xQTLServer_eQTLs	ENSG00000172113	NA	1.78347e-12	-9	0.000107822	T	NA	3	48069242	NME6	1
3:48069648:A:G	xQTLServer	xQTLServer_eQTLs	ENSG00000114646	NA	1.85024e-11	-9	0.00111859	G	NA	3	48069648	CSPG5	1
3:48069648:A:G	xQTLServer	xQTLServer_eQTLs	ENSG00000172113	NA	1.78347e-12	-9	0.000107822	G	NA	3	48069648	NME6	1
3:48071488:A:T	xQTLServer	xQTLServer_eQTLs	ENSG00000172113	NA	2.54706e-14	-9	1.53987e-06	NA	NA	3	48071488	NME6	1
3:48074547:C:T	xQTLServer	xQTLServer_eQTLs	ENSG00000114646	NA	1.85024e-11	-9	0.00111859	T	NA	3	48074547	CSPG5	1
3:48074547:C:T	xQTLServer	xQTLServer_eQTLs	ENSG00000172113	NA	1.78347e-12	-9	0.000107822	T	NA	3	48074547	NME6	1
3:48077701:C:T	xQTLServer	xQTLServer_eQTLs	ENSG00000114646	NA	1.85024e-11	-9	0.00111859	T	NA	3	48077701	CSPG5	1
3:48077701:C:T	xQTLServer	xQTLServer_eQTLs	ENSG00000172113	NA	1.78347e-12	-9	0.000107822	T	NA	3	48077701	NME6	1
3:48079577:C:G	xQTLServer	xQTLServer_eQTLs	ENSG00000114646	NA	1.85024e-11	-9	0.00111859	G	NA	3	48079577	CSPG5	1
3:48079577:C:G	xQTLServer	xQTLServer_eQTLs	ENSG00000172113	NA	1.78347e-12	-9	0.000107822	G	NA	3	48079577	NME6	1
3:48082861:C:T	xQTLServer	xQTLServer_eQTLs	ENSG00000114646	NA	1.85024e-11	-9	0.00111859	T	NA	3	48082861	CSPG5	1
3:48082861:C:T	xQTLServer	xQTLServer_eQTLs	ENSG00000172113	NA	1.78347e-12	-9	0.000107822	T	NA	3	48082861	NME6	1
3:48086398:C:T	xQTLServer	xQTLServer_eQTLs	ENSG00000114646	NA	1.85024e-11	-9	0.00111859	C	NA	3	48086398	CSPG5	1
3:48086398:C:T	xQTLServer	xQTLServer_eQTLs	ENSG00000172113	NA	1.78347e-12	-9	0.000107822	C	NA	3	48086398	NME6	1
3:48091207:C:T	xQTLServer	xQTLServer_eQTLs	ENSG00000114646	NA	1.85024e-11	-9	0.00111859	T	NA	3	48091207	CSPG5	1
3:48091207:C:T	xQTLServer	xQTLServer_eQTLs	ENSG00000172113	NA	1.78347e-12	-9	0.000107822	T	NA	3	48091207	NME6	1
3:48092017:A:C	xQTLServer	xQTLServer_eQTLs	ENSG00000114646	NA	1.85024e-11	-9	0.00111859	A	NA	3	48092017	CSPG5	1
3:48092017:A:C	xQTLServer	xQTLServer_eQTLs	ENSG00000172113	NA	1.78347e-12	-9	0.000107822	A	NA	3	48092017	NME6	1
3:48092335:C:T	xQTLServer	xQTLServer_eQTLs	ENSG00000172113	NA	2.54706e-14	-9	1.53987e-06	C	NA	3	48092335	NME6	1
3:48093051:A:G	xQTLServer	xQTLServer_eQTLs	ENSG00000114646	NA	1.85024e-11	-9	0.00111859	NA	NA	3	48093051	CSPG5	1
3:48093051:A:G	xQTLServer	xQTLServer_eQTLs	ENSG00000172113	NA	1.78347e-12	-9	0.000107822	NA	NA	3	48093051	NME6	1
3:48093133:A:T	xQTLServer	xQTLServer_eQTLs	ENSG00000114646	NA	1.85024e-11	-9	0.00111859	T	NA	3	48093133	CSPG5	1
3:48093133:A:T	xQTLServer	xQTLServer_eQTLs	ENSG00000172113	NA	1.78347e-12	-9	0.000107822	T	NA	3	48093133	NME6	1
3:48096735:C:T	xQTLServer	xQTLServer_eQTLs	ENSG00000114646	NA	1.85024e-11	-9	0.00111859	NA	NA	3	48096735	CSPG5	1
3:48096735:C:T	xQTLServer	xQTLServer_eQTLs	ENSG00000172113	NA	1.78347e-12	-9	0.000107822	NA	NA	3	48096735	NME6	1
3:48098663:C:G	xQTLServer	xQTLServer_eQTLs	ENSG00000114646	NA	1.85024e-11	-9	0.00111859	NA	NA	3	48098663	CSPG5	1
3:48098663:C:G	xQTLServer	xQTLServer_eQTLs	ENSG00000172113	NA	1.78347e-12	-9	0.000107822	NA	NA	3	48098663	NME6	1
3:48099750:A:G	xQTLServer	xQTLServer_eQTLs	ENSG00000114646	NA	1.35445e-11	-9	0.000818853	A	NA	3	48099750	CSPG5	1
3:48099750:A:G	xQTLServer	xQTLServer_eQTLs	ENSG00000172113	NA	1.32439e-12	-9	8.00682e-05	A	NA	3	48099750	NME6	1
3:48104449:A:C	xQTLServer	xQTLServer_eQTLs	ENSG00000114646	NA	1.0831e-11	-9	0.000654802	A	NA	3	48104449	CSPG5	1
3:48104449:A:C	xQTLServer	xQTLServer_eQTLs	ENSG00000172113	NA	2.34305e-12	-9	0.000141653	A	NA	3	48104449	NME6	1
3:48105528:A:G	xQTLServer	xQTLServer_eQTLs	ENSG00000172113	NA	3.50433e-14	-9	2.11859e-06	G	NA	3	48105528	NME6	1
3:48109566:A:G	xQTLServer	xQTLServer_eQTLs	ENSG00000114646	NA	1.45792e-11	-9	0.00088141	G	NA	3	48109566	CSPG5	1
3:48109566:A:G	xQTLServer	xQTLServer_eQTLs	ENSG00000172113	NA	2.57081e-12	-9	0.000155423	G	NA	3	48109566	NME6	1
3:48109969:C:T	xQTLServer	xQTLServer_eQTLs	ENSG00000114646	NA	1.45792e-11	-9	0.00088141	T	NA	3	48109969	CSPG5	1
3:48109969:C:T	xQTLServer	xQTLServer_eQTLs	ENSG00000172113	NA	2.57081e-12	-9	0.000155423	T	NA	3	48109969	NME6	1
3:48113624:A:G	xQTLServer	xQTLServer_eQTLs	ENSG00000114646	NA	1.45792e-11	-9	0.00088141	G	NA	3	48113624	CSPG5	1
3:48113624:A:G	xQTLServer	xQTLServer_eQTLs	ENSG00000172113	NA	2.57081e-12	-9	0.000155423	G	NA	3	48113624	NME6	1
3:48115088:A:C	xQTLServer	xQTLServer_eQTLs	ENSG00000114646	NA	1.45792e-11	-9	0.00088141	A	NA	3	48115088	CSPG5	1
3:48115088:A:C	xQTLServer	xQTLServer_eQTLs	ENSG00000172113	NA	2.57081e-12	-9	0.000155423	A	NA	3	48115088	NME6	1
3:48115740:C:T	xQTLServer	xQTLServer_eQTLs	ENSG00000114646	NA	1.45792e-11	-9	0.00088141	C	NA	3	48115740	CSPG5	1
3:48115740:C:T	xQTLServer	xQTLServer_eQTLs	ENSG00000172113	NA	2.57081e-12	-9	0.000155423	C	NA	3	48115740	NME6	1
3:48117970:C:T	xQTLServer	xQTLServer_eQTLs	ENSG00000114646	NA	1.45792e-11	-9	0.00088141	C	NA	3	48117970	CSPG5	1
3:48117970:C:T	xQTLServer	xQTLServer_eQTLs	ENSG00000172113	NA	2.57081e-12	-9	0.000155423	C	NA	3	48117970	NME6	1
3:48118703:C:T	xQTLServer	xQTLServer_eQTLs	ENSG00000114646	NA	1.45792e-11	-9	0.00088141	C	NA	3	48118703	CSPG5	1
3:48118703:C:T	xQTLServer	xQTLServer_eQTLs	ENSG00000172113	NA	2.57081e-12	-9	0.000155423	C	NA	3	48118703	NME6	1
3:48119763:A:G	xQTLServer	xQTLServer_eQTLs	ENSG00000114646	NA	1.45792e-11	-9	0.00088141	G	NA	3	48119763	CSPG5	1
3:48119763:A:G	xQTLServer	xQTLServer_eQTLs	ENSG00000172113	NA	2.57081e-12	-9	0.000155423	G	NA	3	48119763	NME6	1
3:48121072:A:G	xQTLServer	xQTLServer_eQTLs	ENSG00000114646	NA	1.45792e-11	-9	0.00088141	A	NA	3	48121072	CSPG5	1
3:48121072:A:G	xQTLServer	xQTLServer_eQTLs	ENSG00000172113	NA	2.57081e-12	-9	0.000155423	A	NA	3	48121072	NME6	1
3:48122410:A:C	xQTLServer	xQTLServer_eQTLs	ENSG00000114646	NA	1.45792e-11	-9	0.00088141	NA	NA	3	48122410	CSPG5	1
3:48122410:A:C	xQTLServer	xQTLServer_eQTLs	ENSG00000172113	NA	2.57081e-12	-9	0.000155423	NA	NA	3	48122410	NME6	1
3:48123540:C:T	xQTLServer	xQTLServer_eQTLs	ENSG00000114646	NA	6.85032e-12	-9	0.000414147	T	NA	3	48123540	CSPG5	1
3:48123540:C:T	xQTLServer	xQTLServer_eQTLs	ENSG00000172113	NA	6.37935e-12	-9	0.000385673	T	NA	3	48123540	NME6	1
3:48123796:C:G	xQTLServer	xQTLServer_eQTLs	ENSG00000114646	NA	6.76418e-12	-9	0.000408939	G	NA	3	48123796	CSPG5	1
3:48123796:C:G	xQTLServer	xQTLServer_eQTLs	ENSG00000172113	NA	2.02682e-12	-9	0.000122535	G	NA	3	48123796	NME6	1
3:48130893:C:T	xQTLServer	xQTLServer_eQTLs	ENSG00000114646	NA	6.76418e-12	-9	0.000408939	T	NA	3	48130893	CSPG5	1
3:48130893:C:T	xQTLServer	xQTLServer_eQTLs	ENSG00000172113	NA	2.02682e-12	-9	0.000122535	T	NA	3	48130893	NME6	1
3:48131170:C:G	xQTLServer	xQTLServer_eQTLs	ENSG00000114646	NA	6.76418e-12	-9	0.000408939	NA	NA	3	48131170	CSPG5	1
3:48131170:C:G	xQTLServer	xQTLServer_eQTLs	ENSG00000172113	NA	2.02682e-12	-9	0.000122535	NA	NA	3	48131170	NME6	1
3:48132431:A:G	xQTLServer	xQTLServer_eQTLs	ENSG00000114646	NA	6.76418e-12	-9	0.000408939	A	NA	3	48132431	CSPG5	1
3:48132431:A:G	xQTLServer	xQTLServer_eQTLs	ENSG00000172113	NA	2.02682e-12	-9	0.000122535	A	NA	3	48132431	NME6	1
3:48134137:C:T	xQTLServer	xQTLServer_eQTLs	ENSG00000114646	NA	6.67287e-11	-9	0.00403419	T	NA	3	48134137	CSPG5	1
3:48134137:C:T	xQTLServer	xQTLServer_eQTLs	ENSG00000172113	NA	6.95368e-12	-9	0.000420396	T	NA	3	48134137	NME6	1
3:48138082:A:G	xQTLServer	xQTLServer_eQTLs	ENSG00000114646	NA	1.549e-11	-9	0.000936473	G	NA	3	48138082	CSPG5	1
3:48138082:A:G	xQTLServer	xQTLServer_eQTLs	ENSG00000172113	NA	4.68796e-12	-9	0.000283418	G	NA	3	48138082	NME6	1
3:48140231:A:G	xQTLServer	xQTLServer_eQTLs	ENSG00000114646	NA	1.05732e-10	-9	0.00639222	A	NA	3	48140231	CSPG5	1
3:48140231:A:G	xQTLServer	xQTLServer_eQTLs	ENSG00000172113	NA	1.86201e-11	-9	0.00112571	A	NA	3	48140231	NME6	1
3:48140428:A:C	xQTLServer	xQTLServer_eQTLs	ENSG00000114646	NA	7.71223e-12	-9	0.000466255	C	NA	3	48140428	CSPG5	1
3:48140428:A:C	xQTLServer	xQTLServer_eQTLs	ENSG00000172113	NA	3.66906e-12	-9	0.000221819	C	NA	3	48140428	NME6	1
3:48140634:A:G	xQTLServer	xQTLServer_eQTLs	ENSG00000114646	NA	7.71223e-12	-9	0.000466255	A	NA	3	48140634	CSPG5	1
3:48140634:A:G	xQTLServer	xQTLServer_eQTLs	ENSG00000172113	NA	3.66906e-12	-9	0.000221819	A	NA	3	48140634	NME6	1
3:48141758:A:C	xQTLServer	xQTLServer_eQTLs	ENSG00000114646	NA	7.71223e-12	-9	0.000466255	NA	NA	3	48141758	CSPG5	1
3:48141758:A:C	xQTLServer	xQTLServer_eQTLs	ENSG00000172113	NA	3.66906e-12	-9	0.000221819	NA	NA	3	48141758	NME6	1
3:48141864:C:G	xQTLServer	xQTLServer_eQTLs	ENSG00000114646	NA	7.71223e-12	-9	0.000466255	NA	NA	3	48141864	CSPG5	1
3:48141864:C:G	xQTLServer	xQTLServer_eQTLs	ENSG00000172113	NA	3.66906e-12	-9	0.000221819	NA	NA	3	48141864	NME6	1
3:48143538:A:T	xQTLServer	xQTLServer_eQTLs	ENSG00000114646	NA	7.71223e-12	-9	0.000466255	T	NA	3	48143538	CSPG5	1
3:48143538:A:T	xQTLServer	xQTLServer_eQTLs	ENSG00000172113	NA	3.66906e-12	-9	0.000221819	T	NA	3	48143538	NME6	1
3:48144829:A:G	xQTLServer	xQTLServer_eQTLs	ENSG00000114646	NA	7.71223e-12	-9	0.000466255	G	NA	3	48144829	CSPG5	1
3:48144829:A:G	xQTLServer	xQTLServer_eQTLs	ENSG00000172113	NA	3.66906e-12	-9	0.000221819	G	NA	3	48144829	NME6	1
3:48145224:A:G	xQTLServer	xQTLServer_eQTLs	ENSG00000114646	NA	7.71223e-12	-9	0.000466255	A	NA	3	48145224	CSPG5	1
3:48145224:A:G	xQTLServer	xQTLServer_eQTLs	ENSG00000172113	NA	3.66906e-12	-9	0.000221819	A	NA	3	48145224	NME6	1
3:48146676:A:G	xQTLServer	xQTLServer_eQTLs	ENSG00000172113	NA	1.72203e-13	-9	1.04108e-05	G	NA	3	48146676	NME6	1
3:48148700:C:G	xQTLServer	xQTLServer_eQTLs	ENSG00000114646	NA	1.549e-11	-9	0.000936473	G	NA	3	48148700	CSPG5	1
3:48148700:C:G	xQTLServer	xQTLServer_eQTLs	ENSG00000172113	NA	4.68796e-12	-9	0.000283418	G	NA	3	48148700	NME6	1
3:48149863:A:G	xQTLServer	xQTLServer_eQTLs	ENSG00000172113	NA	1.72203e-13	-9	1.04108e-05	G	NA	3	48149863	NME6	1
3:48151062:C:T	xQTLServer	xQTLServer_eQTLs	ENSG00000114646	NA	1.549e-11	-9	0.000936473	T	NA	3	48151062	CSPG5	1
3:48151062:C:T	xQTLServer	xQTLServer_eQTLs	ENSG00000172113	NA	4.68796e-12	-9	0.000283418	T	NA	3	48151062	NME6	1
3:48152562:A:G	xQTLServer	xQTLServer_eQTLs	ENSG00000114646	NA	1.549e-11	-9	0.000936473	G	NA	3	48152562	CSPG5	1
3:48152562:A:G	xQTLServer	xQTLServer_eQTLs	ENSG00000172113	NA	4.68796e-12	-9	0.000283418	G	NA	3	48152562	NME6	1
3:48152618:C:G	xQTLServer	xQTLServer_eQTLs	ENSG00000114646	NA	1.549e-11	-9	0.000936473	C	NA	3	48152618	CSPG5	1
3:48152618:C:G	xQTLServer	xQTLServer_eQTLs	ENSG00000172113	NA	4.68796e-12	-9	0.000283418	C	NA	3	48152618	NME6	1
3:48152716:C:T	xQTLServer	xQTLServer_eQTLs	ENSG00000114646	NA	1.549e-11	-9	0.000936473	T	NA	3	48152716	CSPG5	1
3:48152716:C:T	xQTLServer	xQTLServer_eQTLs	ENSG00000172113	NA	4.68796e-12	-9	0.000283418	T	NA	3	48152716	NME6	1
3:48153826:C:T	xQTLServer	xQTLServer_eQTLs	ENSG00000114646	NA	7.71223e-12	-9	0.000466255	T	NA	3	48153826	CSPG5	1
3:48153826:C:T	xQTLServer	xQTLServer_eQTLs	ENSG00000172113	NA	3.66906e-12	-9	0.000221819	T	NA	3	48153826	NME6	1
3:48155569:C:T	xQTLServer	xQTLServer_eQTLs	ENSG00000114646	NA	7.71223e-12	-9	0.000466255	C	NA	3	48155569	CSPG5	1
3:48155569:C:T	xQTLServer	xQTLServer_eQTLs	ENSG00000172113	NA	3.66906e-12	-9	0.000221819	C	NA	3	48155569	NME6	1
3:48156635:C:T	xQTLServer	xQTLServer_eQTLs	ENSG00000114646	NA	7.71223e-12	-9	0.000466255	C	NA	3	48156635	CSPG5	1
3:48156635:C:T	xQTLServer	xQTLServer_eQTLs	ENSG00000172113	NA	3.66906e-12	-9	0.000221819	C	NA	3	48156635	NME6	1
3:48158239:C:T	xQTLServer	xQTLServer_eQTLs	ENSG00000114646	NA	7.71223e-12	-9	0.000466255	T	NA	3	48158239	CSPG5	1
3:48158239:C:T	xQTLServer	xQTLServer_eQTLs	ENSG00000172113	NA	3.66906e-12	-9	0.000221819	T	NA	3	48158239	NME6	1
3:48167281:A:G	xQTLServer	xQTLServer_eQTLs	ENSG00000114646	NA	3.29965e-11	-9	0.00199485	G	NA	3	48167281	CSPG5	1
3:48167281:A:G	xQTLServer	xQTLServer_eQTLs	ENSG00000172113	NA	5.75211e-12	-9	0.000347753	G	NA	3	48167281	NME6	1
3:48168390:A:G	xQTLServer	xQTLServer_eQTLs	ENSG00000114646	NA	3.29965e-11	-9	0.00199485	G	NA	3	48168390	CSPG5	1
3:48168390:A:G	xQTLServer	xQTLServer_eQTLs	ENSG00000172113	NA	5.75211e-12	-9	0.000347753	G	NA	3	48168390	NME6	1
3:48170521:C:G	xQTLServer	xQTLServer_eQTLs	ENSG00000114646	NA	3.29965e-11	-9	0.00199485	G	NA	3	48170521	CSPG5	1
3:48170521:C:G	xQTLServer	xQTLServer_eQTLs	ENSG00000172113	NA	5.75211e-12	-9	0.000347753	G	NA	3	48170521	NME6	1
3:48170802:C:G	xQTLServer	xQTLServer_eQTLs	ENSG00000114646	NA	1.99922e-10	-9	0.0120866	C	NA	3	48170802	CSPG5	1
3:48170802:C:G	xQTLServer	xQTLServer_eQTLs	ENSG00000172113	NA	1.60571e-11	-9	0.000970757	C	NA	3	48170802	NME6	1
3:48579409:A:G	xQTLServer	xQTLServer_eQTLs	ENSG00000233276	NA	5.13358e-10	-9	0.0310359	G	NA	3	48579409	GPX1	1
3:48661985:A:G	xQTLServer	xQTLServer_eQTLs	ENSG00000213672	NA	6.60995e-11	-9	0.00399615	A	NA	3	48661985	NCKIPSD	1
3:48663046:C:T	xQTLServer	xQTLServer_eQTLs	ENSG00000213672	NA	5.31787e-12	-9	0.0003215	T	NA	3	48663046	NCKIPSD	1
3:48666503:A:G	xQTLServer	xQTLServer_eQTLs	ENSG00000213672	NA	6.60995e-11	-9	0.00399615	A	NA	3	48666503	NCKIPSD	1
3:48666795:C:T	xQTLServer	xQTLServer_eQTLs	ENSG00000213672	NA	6.60995e-11	-9	0.00399615	T	NA	3	48666795	NCKIPSD	1
3:48666923:A:G	xQTLServer	xQTLServer_eQTLs	ENSG00000213672	NA	1.9265e-11	-9	0.00116469	G	NA	3	48666923	NCKIPSD	1
3:48668394:G:T	xQTLServer	xQTLServer_eQTLs	ENSG00000213672	NA	6.60995e-11	-9	0.00399615	T	NA	3	48668394	NCKIPSD	1
3:48669447:C:T	xQTLServer	xQTLServer_eQTLs	ENSG00000213672	NA	3.96737e-11	-9	0.00239854	T	NA	3	48669447	NCKIPSD	1
3:48669648:A:G	xQTLServer	xQTLServer_eQTLs	ENSG00000213672	NA	6.60995e-11	-9	0.00399615	A	NA	3	48669648	NCKIPSD	1
3:48670827:G:T	xQTLServer	xQTLServer_eQTLs	ENSG00000213672	NA	6.60995e-11	-9	0.00399615	T	NA	3	48670827	NCKIPSD	1
3:48671578:A:G	xQTLServer	xQTLServer_eQTLs	ENSG00000213672	NA	6.60995e-11	-9	0.00399615	G	NA	3	48671578	NCKIPSD	1
3:48671834:C:T	xQTLServer	xQTLServer_eQTLs	ENSG00000213672	NA	6.60995e-11	-9	0.00399615	C	NA	3	48671834	NCKIPSD	1
3:48672334:C:G	xQTLServer	xQTLServer_eQTLs	ENSG00000213672	NA	6.60995e-11	-9	0.00399615	C	NA	3	48672334	NCKIPSD	1
3:48675064:A:G	xQTLServer	xQTLServer_eQTLs	ENSG00000213672	NA	6.60995e-11	-9	0.00399615	G	NA	3	48675064	NCKIPSD	1
3:48675856:A:C	xQTLServer	xQTLServer_eQTLs	ENSG00000213672	NA	6.60995e-11	-9	0.00399615	A	NA	3	48675856	NCKIPSD	1
3:48675924:A:G	xQTLServer	xQTLServer_eQTLs	ENSG00000213672	NA	6.60995e-11	-9	0.00399615	G	NA	3	48675924	NCKIPSD	1
3:48675925:C:T	xQTLServer	xQTLServer_eQTLs	ENSG00000213672	NA	6.60995e-11	-9	0.00399615	C	NA	3	48675925	NCKIPSD	1
3:48678011:C:G	xQTLServer	xQTLServer_eQTLs	ENSG00000213672	NA	6.60995e-11	-9	0.00399615	C	NA	3	48678011	NCKIPSD	1
3:48678971:G:T	xQTLServer	xQTLServer_eQTLs	ENSG00000213672	NA	6.60995e-11	-9	0.00399615	G	NA	3	48678971	NCKIPSD	1
3:48681053:C:T	xQTLServer	xQTLServer_eQTLs	ENSG00000213672	NA	6.60995e-11	-9	0.00399615	T	NA	3	48681053	NCKIPSD	1
3:48682658:C:T	xQTLServer	xQTLServer_eQTLs	ENSG00000213672	NA	4.25157e-11	-9	0.00257035	T	NA	3	48682658	NCKIPSD	1
3:48688114:A:G	xQTLServer	xQTLServer_eQTLs	ENSG00000213672	NA	1.68365e-10	-9	0.0101787	A	NA	3	48688114	NCKIPSD	1
3:48688114:A:G	xQTLServer	xQTLServer_eQTLs	ENSG00000178252	NA	1.24041e-11	-9	0.000749911	A	NA	3	48688114	WDR6	1
3:48689192:A:G	xQTLServer	xQTLServer_eQTLs	ENSG00000213672	NA	4.29593e-14	-9	2.59717e-06	A	NA	3	48689192	NCKIPSD	1
3:48689787:A:G	xQTLServer	xQTLServer_eQTLs	ENSG00000213672	NA	2.01422e-15	-9	1.21773e-07	G	NA	3	48689787	NCKIPSD	1
3:48690110:C:T	xQTLServer	xQTLServer_eQTLs	ENSG00000213672	NA	4.29593e-14	-9	2.59717e-06	C	NA	3	48690110	NCKIPSD	1
3:48691316:C:T	xQTLServer	xQTLServer_eQTLs	ENSG00000213672	NA	1.72603e-15	-9	1.0435e-07	C	NA	3	48691316	NCKIPSD	1
3:48694147:A:G	xQTLServer	xQTLServer_eQTLs	ENSG00000213672	NA	1.4832e-14	-9	8.9669e-07	A	NA	3	48694147	NCKIPSD	1
3:48695667:A:G	xQTLServer	xQTLServer_eQTLs	ENSG00000213672	NA	1.70702e-15	-9	1.03201e-07	A	NA	3	48695667	NCKIPSD	1
3:48697654:C:G	xQTLServer	xQTLServer_eQTLs	ENSG00000213672	NA	1.4832e-14	-9	8.9669e-07	G	NA	3	48697654	NCKIPSD	1
3:48699519:C:T	xQTLServer	xQTLServer_eQTLs	ENSG00000213672	NA	1.4832e-14	-9	8.9669e-07	T	NA	3	48699519	NCKIPSD	1
3:48702606:A:G	xQTLServer	xQTLServer_eQTLs	ENSG00000213672	NA	1.72603e-15	-9	1.0435e-07	G	NA	3	48702606	NCKIPSD	1
3:48703917:C:G	xQTLServer	xQTLServer_eQTLs	ENSG00000213672	NA	3.71754e-10	-9	0.022475	C	NA	3	48703917	NCKIPSD	1
3:48703917:C:G	xQTLServer	xQTLServer_eQTLs	ENSG00000178252	NA	8.12763e-12	-9	0.000491369	C	NA	3	48703917	WDR6	1
3:48705934:C:T	xQTLServer	xQTLServer_eQTLs	ENSG00000213672	NA	3.7376e-13	-9	2.25962e-05	C	NA	3	48705934	NCKIPSD	1
3:48708575:C:T	xQTLServer	xQTLServer_eQTLs	ENSG00000213672	NA	4.29593e-14	-9	2.59717e-06	T	NA	3	48708575	NCKIPSD	1
3:48709246:G:T	xQTLServer	xQTLServer_eQTLs	ENSG00000213672	NA	4.29593e-14	-9	2.59717e-06	T	NA	3	48709246	NCKIPSD	1
3:48709463:C:G	xQTLServer	xQTLServer_eQTLs	ENSG00000213672	NA	4.29593e-14	-9	2.59717e-06	NA	NA	3	48709463	NCKIPSD	1
3:48710606:C:G	xQTLServer	xQTLServer_eQTLs	ENSG00000213672	NA	1.38961e-14	-9	8.40113e-07	C	NA	3	48710606	NCKIPSD	1
3:48712367:C:T	xQTLServer	xQTLServer_eQTLs	ENSG00000213672	NA	1.72603e-15	-9	1.0435e-07	T	NA	3	48712367	NCKIPSD	1
3:48712791:A:G	xQTLServer	xQTLServer_eQTLs	ENSG00000213672	NA	1.72603e-15	-9	1.0435e-07	G	NA	3	48712791	NCKIPSD	1
3:48713570:A:G	xQTLServer	xQTLServer_eQTLs	ENSG00000213672	NA	1.72603e-15	-9	1.0435e-07	G	NA	3	48713570	NCKIPSD	1
3:48714165:A:G	xQTLServer	xQTLServer_eQTLs	ENSG00000213672	NA	1.98434e-15	-9	1.19966e-07	G	NA	3	48714165	NCKIPSD	1
3:48714411:C:T	xQTLServer	xQTLServer_eQTLs	ENSG00000213672	NA	1.98434e-15	-9	1.19966e-07	T	NA	3	48714411	NCKIPSD	1
3:48718253:A:T	xQTLServer	xQTLServer_eQTLs	ENSG00000213672	NA	1.98434e-15	-9	1.19966e-07	A	NA	3	48718253	NCKIPSD	1
3:48718388:C:G	xQTLServer	xQTLServer_eQTLs	ENSG00000213672	NA	1.98434e-15	-9	1.19966e-07	C	NA	3	48718388	NCKIPSD	1
3:48718390:C:G	xQTLServer	xQTLServer_eQTLs	ENSG00000213672	NA	1.98434e-15	-9	1.19966e-07	G	NA	3	48718390	NCKIPSD	1
3:48719453:A:C	xQTLServer	xQTLServer_eQTLs	ENSG00000213672	NA	4.29593e-14	-9	2.59717e-06	C	NA	3	48719453	NCKIPSD	1
3:48719637:A:G	xQTLServer	xQTLServer_eQTLs	ENSG00000213672	NA	1.98341e-14	-9	1.1991e-06	A	NA	3	48719637	NCKIPSD	1
3:48719637:A:G	xQTLServer	xQTLServer_eQTLs	ENSG00000178252	NA	6.45858e-10	-9	0.0390463	A	NA	3	48719637	WDR6	1
3:48720303:A:G	xQTLServer	xQTLServer_eQTLs	ENSG00000213672	NA	1.98341e-14	-9	1.1991e-06	A	NA	3	48720303	NCKIPSD	1
3:48720303:A:G	xQTLServer	xQTLServer_eQTLs	ENSG00000178252	NA	6.45858e-10	-9	0.0390463	A	NA	3	48720303	WDR6	1
3:48725014:C:G	xQTLServer	xQTLServer_eQTLs	ENSG00000213672	NA	7.5695e-15	-9	4.57626e-07	C	NA	3	48725014	NCKIPSD	1
3:48725014:C:G	xQTLServer	xQTLServer_eQTLs	ENSG00000178252	NA	3.86739e-11	-9	0.00233809	C	NA	3	48725014	WDR6	1
3:48725707:C:T	xQTLServer	xQTLServer_eQTLs	ENSG00000213672	NA	4.66649e-11	-9	0.0028212	T	NA	3	48725707	NCKIPSD	1
3:48725707:C:T	xQTLServer	xQTLServer_eQTLs	ENSG00000178252	NA	3.21555e-13	-9	1.94401e-05	T	NA	3	48725707	WDR6	1
3:48732223:A:G	xQTLServer	xQTLServer_eQTLs	ENSG00000213672	NA	7.5695e-15	-9	4.57626e-07	A	NA	3	48732223	NCKIPSD	1
3:48732223:A:G	xQTLServer	xQTLServer_eQTLs	ENSG00000178252	NA	3.86739e-11	-9	0.00233809	A	NA	3	48732223	WDR6	1
3:48732480:C:T	xQTLServer	xQTLServer_eQTLs	ENSG00000213672	NA	7.5695e-15	-9	4.57626e-07	C	NA	3	48732480	NCKIPSD	1
3:48732480:C:T	xQTLServer	xQTLServer_eQTLs	ENSG00000178252	NA	3.86739e-11	-9	0.00233809	C	NA	3	48732480	WDR6	1
3:48733507:C:T	xQTLServer	xQTLServer_eQTLs	ENSG00000213672	NA	7.5695e-15	-9	4.57626e-07	T	NA	3	48733507	NCKIPSD	1
3:48733507:C:T	xQTLServer	xQTLServer_eQTLs	ENSG00000178252	NA	3.86739e-11	-9	0.00233809	T	NA	3	48733507	WDR6	1
3:48735706:A:G	xQTLServer	xQTLServer_eQTLs	ENSG00000213672	NA	7.5695e-15	-9	4.57626e-07	G	NA	3	48735706	NCKIPSD	1
3:48735706:A:G	xQTLServer	xQTLServer_eQTLs	ENSG00000178252	NA	3.86739e-11	-9	0.00233809	G	NA	3	48735706	WDR6	1
3:48736216:A:T	xQTLServer	xQTLServer_eQTLs	ENSG00000213672	NA	7.5695e-15	-9	4.57626e-07	T	NA	3	48736216	NCKIPSD	1
3:48736216:A:T	xQTLServer	xQTLServer_eQTLs	ENSG00000178252	NA	3.86739e-11	-9	0.00233809	T	NA	3	48736216	WDR6	1
3:48737847:C:T	xQTLServer	xQTLServer_eQTLs	ENSG00000213672	NA	4.66649e-11	-9	0.0028212	T	NA	3	48737847	NCKIPSD	1
3:48737847:C:T	xQTLServer	xQTLServer_eQTLs	ENSG00000178252	NA	3.21555e-13	-9	1.94401e-05	T	NA	3	48737847	WDR6	1
3:48738491:C:T	xQTLServer	xQTLServer_eQTLs	ENSG00000213672	NA	7.5695e-15	-9	4.57626e-07	C	NA	3	48738491	NCKIPSD	1
3:48738491:C:T	xQTLServer	xQTLServer_eQTLs	ENSG00000178252	NA	3.86739e-11	-9	0.00233809	C	NA	3	48738491	WDR6	1
3:48738678:A:G	xQTLServer	xQTLServer_eQTLs	ENSG00000213672	NA	7.5695e-15	-9	4.57626e-07	G	NA	3	48738678	NCKIPSD	1
3:48738678:A:G	xQTLServer	xQTLServer_eQTLs	ENSG00000178252	NA	3.86739e-11	-9	0.00233809	G	NA	3	48738678	WDR6	1
3:48739149:A:G	xQTLServer	xQTLServer_eQTLs	ENSG00000213672	NA	7.5695e-15	-9	4.57626e-07	G	NA	3	48739149	NCKIPSD	1
3:48739149:A:G	xQTLServer	xQTLServer_eQTLs	ENSG00000178252	NA	3.86739e-11	-9	0.00233809	G	NA	3	48739149	WDR6	1
3:48740280:A:C	xQTLServer	xQTLServer_eQTLs	ENSG00000213672	NA	7.5695e-15	-9	4.57626e-07	A	NA	3	48740280	NCKIPSD	1
3:48740280:A:C	xQTLServer	xQTLServer_eQTLs	ENSG00000178252	NA	3.86739e-11	-9	0.00233809	A	NA	3	48740280	WDR6	1
3:48742578:A:G	xQTLServer	xQTLServer_eQTLs	ENSG00000213672	NA	7.5695e-15	-9	4.57626e-07	A	NA	3	48742578	NCKIPSD	1
3:48742578:A:G	xQTLServer	xQTLServer_eQTLs	ENSG00000178252	NA	3.86739e-11	-9	0.00233809	A	NA	3	48742578	WDR6	1
3:48744560:A:G	xQTLServer	xQTLServer_eQTLs	ENSG00000213672	NA	7.5695e-15	-9	4.57626e-07	A	NA	3	48744560	NCKIPSD	1
3:48744560:A:G	xQTLServer	xQTLServer_eQTLs	ENSG00000178252	NA	3.86739e-11	-9	0.00233809	A	NA	3	48744560	WDR6	1
3:48745167:A:C	xQTLServer	xQTLServer_eQTLs	ENSG00000213672	NA	4.50036e-14	-9	2.72076e-06	C	NA	3	48745167	NCKIPSD	1
3:48745167:A:C	xQTLServer	xQTLServer_eQTLs	ENSG00000178252	NA	6.94499e-11	-9	0.0041987	C	NA	3	48745167	WDR6	1
3:48746239:A:T	xQTLServer	xQTLServer_eQTLs	ENSG00000213672	NA	4.50036e-14	-9	2.72076e-06	A	NA	3	48746239	NCKIPSD	1
3:48746239:A:T	xQTLServer	xQTLServer_eQTLs	ENSG00000178252	NA	6.94499e-11	-9	0.0041987	A	NA	3	48746239	WDR6	1
3:48748545:C:T	xQTLServer	xQTLServer_eQTLs	ENSG00000213672	NA	4.50036e-14	-9	2.72076e-06	T	NA	3	48748545	NCKIPSD	1
3:48748545:C:T	xQTLServer	xQTLServer_eQTLs	ENSG00000178252	NA	6.94499e-11	-9	0.0041987	T	NA	3	48748545	WDR6	1
3:48748588:C:T	xQTLServer	xQTLServer_eQTLs	ENSG00000213672	NA	4.50036e-14	-9	2.72076e-06	T	NA	3	48748588	NCKIPSD	1
3:48748588:C:T	xQTLServer	xQTLServer_eQTLs	ENSG00000178252	NA	6.94499e-11	-9	0.0041987	T	NA	3	48748588	WDR6	1
3:48749358:C:T	xQTLServer	xQTLServer_eQTLs	ENSG00000213672	NA	4.50036e-14	-9	2.72076e-06	T	NA	3	48749358	NCKIPSD	1
3:48749358:C:T	xQTLServer	xQTLServer_eQTLs	ENSG00000178252	NA	6.94499e-11	-9	0.0041987	T	NA	3	48749358	WDR6	1
3:48750340:A:G	xQTLServer	xQTLServer_eQTLs	ENSG00000213672	NA	4.50036e-14	-9	2.72076e-06	A	NA	3	48750340	NCKIPSD	1
3:48750340:A:G	xQTLServer	xQTLServer_eQTLs	ENSG00000178252	NA	6.94499e-11	-9	0.0041987	A	NA	3	48750340	WDR6	1
3:48752654:C:T	xQTLServer	xQTLServer_eQTLs	ENSG00000213672	NA	9.1838e-14	-9	5.55221e-06	T	NA	3	48752654	NCKIPSD	1
3:48752654:C:T	xQTLServer	xQTLServer_eQTLs	ENSG00000178252	NA	1.27694e-10	-9	0.00771994	T	NA	3	48752654	WDR6	1
3:48754877:G:T	xQTLServer	xQTLServer_eQTLs	ENSG00000213672	NA	4.50036e-14	-9	2.72076e-06	T	NA	3	48754877	NCKIPSD	1
3:48754877:G:T	xQTLServer	xQTLServer_eQTLs	ENSG00000178252	NA	6.94499e-11	-9	0.0041987	T	NA	3	48754877	WDR6	1
3:48756512:C:T	xQTLServer	xQTLServer_eQTLs	ENSG00000213672	NA	4.50036e-14	-9	2.72076e-06	T	NA	3	48756512	NCKIPSD	1
3:48756512:C:T	xQTLServer	xQTLServer_eQTLs	ENSG00000178252	NA	6.94499e-11	-9	0.0041987	T	NA	3	48756512	WDR6	1
3:48757773:A:G	xQTLServer	xQTLServer_eQTLs	ENSG00000213672	NA	9.12795e-14	-9	5.51845e-06	G	NA	3	48757773	NCKIPSD	1
3:48757773:A:G	xQTLServer	xQTLServer_eQTLs	ENSG00000178252	NA	2.70412e-11	-9	0.00163482	G	NA	3	48757773	WDR6	1
3:48762409:A:T	xQTLServer	xQTLServer_eQTLs	ENSG00000213672	NA	2.70086e-13	-9	1.63285e-05	A	NA	3	48762409	NCKIPSD	1
3:48762409:A:T	xQTLServer	xQTLServer_eQTLs	ENSG00000178252	NA	1.89818e-11	-9	0.00114758	A	NA	3	48762409	WDR6	1
3:48762683:C:G	xQTLServer	xQTLServer_eQTLs	ENSG00000213672	NA	2.70086e-13	-9	1.63285e-05	G	NA	3	48762683	NCKIPSD	1
3:48762683:C:G	xQTLServer	xQTLServer_eQTLs	ENSG00000178252	NA	1.89818e-11	-9	0.00114758	G	NA	3	48762683	WDR6	1
3:48763894:A:G	xQTLServer	xQTLServer_eQTLs	ENSG00000213672	NA	2.70086e-13	-9	1.63285e-05	A	NA	3	48763894	NCKIPSD	1
3:48763894:A:G	xQTLServer	xQTLServer_eQTLs	ENSG00000178252	NA	1.89818e-11	-9	0.00114758	A	NA	3	48763894	WDR6	1
3:48765168:A:G	xQTLServer	xQTLServer_eQTLs	ENSG00000213672	NA	2.70086e-13	-9	1.63285e-05	G	NA	3	48765168	NCKIPSD	1
3:48765168:A:G	xQTLServer	xQTLServer_eQTLs	ENSG00000178252	NA	1.89818e-11	-9	0.00114758	G	NA	3	48765168	WDR6	1
3:48770281:C:T	xQTLServer	xQTLServer_eQTLs	ENSG00000178252	NA	3.77848e-13	-9	2.28434e-05	T	NA	3	48770281	WDR6	1
3:48770306:C:T	xQTLServer	xQTLServer_eQTLs	ENSG00000178252	NA	3.77848e-13	-9	2.28434e-05	T	NA	3	48770306	WDR6	1
3:48770732:C:T	xQTLServer	xQTLServer_eQTLs	ENSG00000178252	NA	8.33198e-13	-9	5.03723e-05	T	NA	3	48770732	WDR6	1
3:48772714:C:G	xQTLServer	xQTLServer_eQTLs	ENSG00000178252	NA	3.77848e-13	-9	2.28434e-05	C	NA	3	48772714	WDR6	1
3:48816725:C:T	xQTLServer	xQTLServer_eQTLs	ENSG00000178252	NA	3.77848e-13	-9	2.28434e-05	T	NA	3	48816725	WDR6	1
3:48821036:C:T	xQTLServer	xQTLServer_eQTLs	ENSG00000178252	NA	3.77848e-13	-9	2.28434e-05	T	NA	3	48821036	WDR6	1
3:48832146:A:G	xQTLServer	xQTLServer_eQTLs	ENSG00000178252	NA	3.77848e-13	-9	2.28434e-05	A	NA	3	48832146	WDR6	1
3:48833615:G:T	xQTLServer	xQTLServer_eQTLs	ENSG00000178252	NA	3.77848e-13	-9	2.28434e-05	T	NA	3	48833615	WDR6	1
3:48837732:A:G	xQTLServer	xQTLServer_eQTLs	ENSG00000178252	NA	3.77848e-13	-9	2.28434e-05	A	NA	3	48837732	WDR6	1
3:48859498:A:G	xQTLServer	xQTLServer_eQTLs	ENSG00000178252	NA	3.77848e-13	-9	2.28434e-05	A	NA	3	48859498	WDR6	1
3:48865444:A:G	xQTLServer	xQTLServer_eQTLs	ENSG00000178252	NA	3.77848e-13	-9	2.28434e-05	A	NA	3	48865444	WDR6	1
3:48866548:C:T	xQTLServer	xQTLServer_eQTLs	ENSG00000178252	NA	3.77848e-13	-9	2.28434e-05	T	NA	3	48866548	WDR6	1
3:48885212:A:G	xQTLServer	xQTLServer_eQTLs	ENSG00000178252	NA	3.77848e-13	-9	2.28434e-05	A	NA	3	48885212	WDR6	1
3:48887027:A:C	xQTLServer	xQTLServer_eQTLs	ENSG00000178252	NA	3.77848e-13	-9	2.28434e-05	C	NA	3	48887027	WDR6	1
3:48893136:A:G	xQTLServer	xQTLServer_eQTLs	ENSG00000178252	NA	3.77848e-13	-9	2.28434e-05	A	NA	3	48893136	WDR6	1
3:48911647:C:T	xQTLServer	xQTLServer_eQTLs	ENSG00000178252	NA	3.77848e-13	-9	2.28434e-05	T	NA	3	48911647	WDR6	1
3:48915321:C:T	xQTLServer	xQTLServer_eQTLs	ENSG00000178252	NA	8.81159e-13	-9	5.32718e-05	T	NA	3	48915321	WDR6	1
3:48941782:A:G	xQTLServer	xQTLServer_eQTLs	ENSG00000178252	NA	8.81159e-13	-9	5.32718e-05	G	NA	3	48941782	WDR6	1
3:48951640:C:T	xQTLServer	xQTLServer_eQTLs	ENSG00000178252	NA	3.77848e-13	-9	2.28434e-05	C	NA	3	48951640	WDR6	1
3:48953777:A:G	xQTLServer	xQTLServer_eQTLs	ENSG00000178252	NA	3.77848e-13	-9	2.28434e-05	A	NA	3	48953777	WDR6	1
3:48961726:A:G	xQTLServer	xQTLServer_eQTLs	ENSG00000178252	NA	3.77848e-13	-9	2.28434e-05	G	NA	3	48961726	WDR6	1
3:48964108:C:T	xQTLServer	xQTLServer_eQTLs	ENSG00000178252	NA	3.77848e-13	-9	2.28434e-05	T	NA	3	48964108	WDR6	1
3:48969036:A:T	xQTLServer	xQTLServer_eQTLs	ENSG00000178252	NA	3.77848e-13	-9	2.28434e-05	A	NA	3	48969036	WDR6	1
3:48974385:C:T	xQTLServer	xQTLServer_eQTLs	ENSG00000178252	NA	3.77848e-13	-9	2.28434e-05	T	NA	3	48974385	WDR6	1
3:48977202:A:C	xQTLServer	xQTLServer_eQTLs	ENSG00000178252	NA	3.77848e-13	-9	2.28434e-05	NA	NA	3	48977202	WDR6	1
3:48977633:C:T	xQTLServer	xQTLServer_eQTLs	ENSG00000178252	NA	3.77848e-13	-9	2.28434e-05	T	NA	3	48977633	WDR6	1
3:48994119:A:G	xQTLServer	xQTLServer_eQTLs	ENSG00000213672	NA	6.04476e-14	-9	3.65445e-06	NA	NA	3	48994119	NCKIPSD	1
3:48994119:A:G	xQTLServer	xQTLServer_eQTLs	ENSG00000178252	NA	4.15123e-11	-9	0.00250969	NA	NA	3	48994119	WDR6	1
3:49001409:A:G	xQTLServer	xQTLServer_eQTLs	ENSG00000178252	NA	3.77848e-13	-9	2.28434e-05	A	NA	3	49001409	WDR6	1
3:49017208:C:G	xQTLServer	xQTLServer_eQTLs	ENSG00000178252	NA	6.43591e-14	-9	3.89093e-06	G	NA	3	49017208	WDR6	1
3:49032381:C:T	xQTLServer	xQTLServer_eQTLs	ENSG00000178252	NA	3.77848e-13	-9	2.28434e-05	T	NA	3	49032381	WDR6	1
3:49044713:C:T	xQTLServer	xQTLServer_eQTLs	ENSG00000178252	NA	6.43591e-14	-9	3.89093e-06	T	NA	3	49044713	WDR6	1
3:49055788:G:T	xQTLServer	xQTLServer_eQTLs	ENSG00000178252	NA	3.77848e-13	-9	2.28434e-05	NA	NA	3	49055788	WDR6	1
3:49064110:A:G	xQTLServer	xQTLServer_eQTLs	ENSG00000178252	NA	3.77848e-13	-9	2.28434e-05	G	NA	3	49064110	WDR6	1
3:49067904:C:T	xQTLServer	xQTLServer_eQTLs	ENSG00000178252	NA	3.77848e-13	-9	2.28434e-05	C	NA	3	49067904	WDR6	1
3:49072228:C:T	xQTLServer	xQTLServer_eQTLs	ENSG00000178252	NA	6.43591e-14	-9	3.89093e-06	C	NA	3	49072228	WDR6	1
3:49076092:A:G	xQTLServer	xQTLServer_eQTLs	ENSG00000178252	NA	3.77848e-13	-9	2.28434e-05	A	NA	3	49076092	WDR6	1
3:49087211:A:G	xQTLServer	xQTLServer_eQTLs	ENSG00000178252	NA	3.77848e-13	-9	2.28434e-05	A	NA	3	49087211	WDR6	1
3:49088356:A:T	xQTLServer	xQTLServer_eQTLs	ENSG00000178252	NA	3.77848e-13	-9	2.28434e-05	A	NA	3	49088356	WDR6	1
3:49109585:A:G	xQTLServer	xQTLServer_eQTLs	ENSG00000178252	NA	3.77848e-13	-9	2.28434e-05	A	NA	3	49109585	WDR6	1
3:49113668:C:T	xQTLServer	xQTLServer_eQTLs	ENSG00000178252	NA	3.77848e-13	-9	2.28434e-05	C	NA	3	49113668	WDR6	1
3:49113713:A:C	xQTLServer	xQTLServer_eQTLs	ENSG00000178252	NA	3.77848e-13	-9	2.28434e-05	A	NA	3	49113713	WDR6	1
3:49113729:C:T	xQTLServer	xQTLServer_eQTLs	ENSG00000178252	NA	6.43591e-14	-9	3.89093e-06	T	NA	3	49113729	WDR6	1
3:49115948:C:T	xQTLServer	xQTLServer_eQTLs	ENSG00000178252	NA	3.77848e-13	-9	2.28434e-05	T	NA	3	49115948	WDR6	1
3:49120040:A:G	xQTLServer	xQTLServer_eQTLs	ENSG00000213672	NA	1.91326e-15	-9	1.15669e-07	A	NA	3	49120040	NCKIPSD	1
3:49120040:A:G	xQTLServer	xQTLServer_eQTLs	ENSG00000178252	NA	8.26618e-10	-9	0.0499744	A	NA	3	49120040	WDR6	1
3:49124817:G:T	xQTLServer	xQTLServer_eQTLs	ENSG00000178252	NA	6.06946e-14	-9	3.66939e-06	G	NA	3	49124817	WDR6	1
3:49132554:C:T	xQTLServer	xQTLServer_eQTLs	ENSG00000178252	NA	6.06946e-14	-9	3.66939e-06	T	NA	3	49132554	WDR6	1
3:49134429:A:G	xQTLServer	xQTLServer_eQTLs	ENSG00000178252	NA	6.93627e-14	-9	4.19343e-06	NA	NA	3	49134429	WDR6	1
3:49139406:A:G	xQTLServer	xQTLServer_eQTLs	ENSG00000178252	NA	6.93627e-14	-9	4.19343e-06	A	NA	3	49139406	WDR6	1
3:49141116:A:G	xQTLServer	xQTLServer_eQTLs	ENSG00000178252	NA	4.02619e-13	-9	2.4341e-05	A	NA	3	49141116	WDR6	1
3:49156473:C:G	xQTLServer	xQTLServer_eQTLs	ENSG00000178252	NA	3.27706e-12	-9	0.00019812	G	NA	3	49156473	WDR6	1
3:49174356:G:T	xQTLServer	xQTLServer_eQTLs	ENSG00000178252	NA	2.91949e-12	-9	0.000176502	T	NA	3	49174356	WDR6	1
3:49178990:A:G	xQTLServer	xQTLServer_eQTLs	ENSG00000178252	NA	2.91949e-12	-9	0.000176502	A	NA	3	49178990	WDR6	1
3:49180103:C:T	xQTLServer	xQTLServer_eQTLs	ENSG00000213672	NA	1.91326e-15	-9	1.15669e-07	NA	NA	3	49180103	NCKIPSD	1
3:49180103:C:T	xQTLServer	xQTLServer_eQTLs	ENSG00000178252	NA	8.26618e-10	-9	0.0499744	NA	NA	3	49180103	WDR6	1
3:49189316:C:T	xQTLServer	xQTLServer_eQTLs	ENSG00000178252	NA	2.91949e-12	-9	0.000176502	C	NA	3	49189316	WDR6	1
3:49195441:A:G	xQTLServer	xQTLServer_eQTLs	ENSG00000178252	NA	2.91949e-12	-9	0.000176502	A	NA	3	49195441	WDR6	1
3:49207849:C:T	xQTLServer	xQTLServer_eQTLs	ENSG00000178252	NA	2.91949e-12	-9	0.000176502	C	NA	3	49207849	WDR6	1
3:49209057:A:T	xQTLServer	xQTLServer_eQTLs	ENSG00000178252	NA	2.91949e-12	-9	0.000176502	A	NA	3	49209057	WDR6	1
3:49209058:A:C	xQTLServer	xQTLServer_eQTLs	ENSG00000178252	NA	2.91949e-12	-9	0.000176502	A	NA	3	49209058	WDR6	1
3:49210833:A:C	xQTLServer	xQTLServer_eQTLs	ENSG00000178252	NA	2.91949e-12	-9	0.000176502	A	NA	3	49210833	WDR6	1
3:49213030:C:T	xQTLServer	xQTLServer_eQTLs	ENSG00000178252	NA	1.88988e-11	-9	0.00114256	C	NA	3	49213030	WDR6	1
3:49215583:G:T	xQTLServer	xQTLServer_eQTLs	ENSG00000178252	NA	2.91949e-12	-9	0.000176502	T	NA	3	49215583	WDR6	1
3:49215966:C:T	xQTLServer	xQTLServer_eQTLs	ENSG00000178252	NA	2.91949e-12	-9	0.000176502	T	NA	3	49215966	WDR6	1
3:49220330:C:G	xQTLServer	xQTLServer_eQTLs	ENSG00000178252	NA	2.91949e-12	-9	0.000176502	C	NA	3	49220330	WDR6	1
3:49224316:A:G	xQTLServer	xQTLServer_eQTLs	ENSG00000213672	NA	2.78287e-14	-9	1.68243e-06	G	NA	3	49224316	NCKIPSD	1
3:49228643:A:G	xQTLServer	xQTLServer_eQTLs	ENSG00000178252	NA	2.91949e-12	-9	0.000176502	G	NA	3	49228643	WDR6	1
3:49229457:C:T	xQTLServer	xQTLServer_eQTLs	ENSG00000178252	NA	2.91949e-12	-9	0.000176502	T	NA	3	49229457	WDR6	1
3:49233006:A:G	xQTLServer	xQTLServer_eQTLs	ENSG00000178252	NA	2.91949e-12	-9	0.000176502	A	NA	3	49233006	WDR6	1
3:49238722:A:G	xQTLServer	xQTLServer_eQTLs	ENSG00000178252	NA	2.91949e-12	-9	0.000176502	NA	NA	3	49238722	WDR6	1
3:49245077:C:T	xQTLServer	xQTLServer_eQTLs	ENSG00000178252	NA	2.91949e-12	-9	0.000176502	C	NA	3	49245077	WDR6	1
3:49245201:A:G	xQTLServer	xQTLServer_eQTLs	ENSG00000178252	NA	2.91949e-12	-9	0.000176502	G	NA	3	49245201	WDR6	1
3:49248608:C:T	xQTLServer	xQTLServer_eQTLs	ENSG00000178252	NA	2.91949e-12	-9	0.000176502	C	NA	3	49248608	WDR6	1
3:49249800:G:T	xQTLServer	xQTLServer_eQTLs	ENSG00000178252	NA	2.91949e-12	-9	0.000176502	T	NA	3	49249800	WDR6	1
3:49255503:C:T	xQTLServer	xQTLServer_eQTLs	ENSG00000178252	NA	2.91949e-12	-9	0.000176502	C	NA	3	49255503	WDR6	1
3:49264615:A:T	xQTLServer	xQTLServer_eQTLs	ENSG00000178252	NA	2.91949e-12	-9	0.000176502	A	NA	3	49264615	WDR6	1
3:49265744:C:T	xQTLServer	xQTLServer_eQTLs	ENSG00000178252	NA	2.91949e-12	-9	0.000176502	T	NA	3	49265744	WDR6	1
3:49269270:A:C	xQTLServer	xQTLServer_eQTLs	ENSG00000178252	NA	2.91949e-12	-9	0.000176502	A	NA	3	49269270	WDR6	1
3:49272218:A:G	xQTLServer	xQTLServer_eQTLs	ENSG00000178252	NA	2.91949e-12	-9	0.000176502	G	NA	3	49272218	WDR6	1
3:49274823:G:T	xQTLServer	xQTLServer_eQTLs	ENSG00000178252	NA	2.91949e-12	-9	0.000176502	T	NA	3	49274823	WDR6	1
3:49277521:C:T	xQTLServer	xQTLServer_eQTLs	ENSG00000178252	NA	6.95272e-12	-9	0.000420337	T	NA	3	49277521	WDR6	1
3:49281172:C:T	xQTLServer	xQTLServer_eQTLs	ENSG00000213672	NA	6.68154e-11	-9	0.00403943	NA	NA	3	49281172	NCKIPSD	1
3:49286983:A:G	xQTLServer	xQTLServer_eQTLs	ENSG00000178252	NA	6.95272e-12	-9	0.000420337	G	NA	3	49286983	WDR6	1
3:49289003:C:T	xQTLServer	xQTLServer_eQTLs	ENSG00000178252	NA	6.95272e-12	-9	0.000420337	C	NA	3	49289003	WDR6	1
3:49289387:C:G	xQTLServer	xQTLServer_eQTLs	ENSG00000178252	NA	6.95272e-12	-9	0.000420337	G	NA	3	49289387	WDR6	1
3:49291883:C:T	xQTLServer	xQTLServer_eQTLs	ENSG00000178252	NA	6.95272e-12	-9	0.000420337	T	NA	3	49291883	WDR6	1
3:49294250:A:C	xQTLServer	xQTLServer_eQTLs	ENSG00000178252	NA	6.95272e-12	-9	0.000420337	A	NA	3	49294250	WDR6	1
3:49295025:C:G	xQTLServer	xQTLServer_eQTLs	ENSG00000178252	NA	6.95272e-12	-9	0.000420337	C	NA	3	49295025	WDR6	1
3:49296069:G:T	xQTLServer	xQTLServer_eQTLs	ENSG00000213672	NA	4.99995e-18	-9	3.0228e-10	NA	NA	3	49296069	NCKIPSD	1
3:49296069:G:T	xQTLServer	xQTLServer_eQTLs	ENSG00000178252	NA	1.27156e-10	-9	0.00768744	NA	NA	3	49296069	WDR6	1
3:49304329:C:G	xQTLServer	xQTLServer_eQTLs	ENSG00000178252	NA	2.91949e-12	-9	0.000176502	C	NA	3	49304329	WDR6	1
3:49309534:C:G	xQTLServer	xQTLServer_eQTLs	ENSG00000178252	NA	2.91949e-12	-9	0.000176502	G	NA	3	49309534	WDR6	1
3:49309684:C:T	xQTLServer	xQTLServer_eQTLs	ENSG00000178252	NA	2.91949e-12	-9	0.000176502	T	NA	3	49309684	WDR6	1
3:49310408:A:G	xQTLServer	xQTLServer_eQTLs	ENSG00000178252	NA	2.91949e-12	-9	0.000176502	G	NA	3	49310408	WDR6	1
3:49311131:C:G	xQTLServer	xQTLServer_eQTLs	ENSG00000213672	NA	1.81952e-18	-9	1.10002e-10	C	NA	3	49311131	NCKIPSD	1
3:49311131:C:G	xQTLServer	xQTLServer_eQTLs	ENSG00000178252	NA	1.26477e-10	-9	0.00764634	C	NA	3	49311131	WDR6	1
3:49313513:G:T	xQTLServer	xQTLServer_eQTLs	ENSG00000178252	NA	2.91949e-12	-9	0.000176502	G	NA	3	49313513	WDR6	1
3:49313978:C:T	xQTLServer	xQTLServer_eQTLs	ENSG00000178252	NA	2.91949e-12	-9	0.000176502	T	NA	3	49313978	WDR6	1
3:49314960:A:G	xQTLServer	xQTLServer_eQTLs	ENSG00000178252	NA	2.3347e-12	-9	0.000141148	A	NA	3	49314960	WDR6	1
3:49319336:C:T	xQTLServer	xQTLServer_eQTLs	ENSG00000178252	NA	6.4202e-11	-9	0.00388143	T	NA	3	49319336	WDR6	1
3:49319337:A:G	xQTLServer	xQTLServer_eQTLs	ENSG00000178252	NA	7.43473e-11	-9	0.00449478	G	NA	3	49319337	WDR6	1
3:49322027:A:T	xQTLServer	xQTLServer_eQTLs	ENSG00000233276	NA	9.3293e-15	-9	5.64017e-07	A	NA	3	49322027	GPX1	1
3:49326178:A:G	xQTLServer	xQTLServer_eQTLs	ENSG00000233276	NA	9.3293e-15	-9	5.64017e-07	G	NA	3	49326178	GPX1	1
3:49329090:A:T	xQTLServer	xQTLServer_eQTLs	ENSG00000233276	NA	9.3293e-15	-9	5.64017e-07	T	NA	3	49329090	GPX1	1
3:49331060:C:T	xQTLServer	xQTLServer_eQTLs	ENSG00000233276	NA	9.3293e-15	-9	5.64017e-07	C	NA	3	49331060	GPX1	1
3:49332709:A:G	xQTLServer	xQTLServer_eQTLs	ENSG00000178252	NA	3.86422e-11	-9	0.00233617	A	NA	3	49332709	WDR6	1
3:49336926:C:G	xQTLServer	xQTLServer_eQTLs	ENSG00000233276	NA	9.3293e-15	-9	5.64017e-07	G	NA	3	49336926	GPX1	1
3:49338992:A:G	xQTLServer	xQTLServer_eQTLs	ENSG00000233276	NA	9.3293e-15	-9	5.64017e-07	A	NA	3	49338992	GPX1	1
3:49342417:A:G	xQTLServer	xQTLServer_eQTLs	ENSG00000178252	NA	3.86422e-11	-9	0.00233617	A	NA	3	49342417	WDR6	1
3:49343175:A:G	xQTLServer	xQTLServer_eQTLs	ENSG00000233276	NA	9.3293e-15	-9	5.64017e-07	A	NA	3	49343175	GPX1	1
3:49343601:G:T	xQTLServer	xQTLServer_eQTLs	ENSG00000178252	NA	3.86422e-11	-9	0.00233617	G	NA	3	49343601	WDR6	1
3:49350033:A:C	xQTLServer	xQTLServer_eQTLs	ENSG00000233276	NA	9.3293e-15	-9	5.64017e-07	C	NA	3	49350033	GPX1	1
3:49352619:C:T	xQTLServer	xQTLServer_eQTLs	ENSG00000233276	NA	2.48575e-15	-9	1.5028e-07	C	NA	3	49352619	GPX1	1
3:49355005:C:T	xQTLServer	xQTLServer_eQTLs	ENSG00000233276	NA	9.3293e-15	-9	5.64017e-07	NA	NA	3	49355005	GPX1	1
3:49356577:A:G	xQTLServer	xQTLServer_eQTLs	ENSG00000233276	NA	1.89127e-14	-9	1.1434e-06	NA	NA	3	49356577	GPX1	1
3:49358646:A:G	xQTLServer	xQTLServer_eQTLs	ENSG00000233276	NA	9.3293e-15	-9	5.64017e-07	A	NA	3	49358646	GPX1	1
3:49359102:A:G	xQTLServer	xQTLServer_eQTLs	ENSG00000233276	NA	9.3293e-15	-9	5.64017e-07	G	NA	3	49359102	GPX1	1
3:49359943:C:T	xQTLServer	xQTLServer_eQTLs	ENSG00000233276	NA	9.3293e-15	-9	5.64017e-07	C	NA	3	49359943	GPX1	1
3:49361791:A:G	xQTLServer	xQTLServer_eQTLs	ENSG00000213672	NA	3.09331e-14	-9	1.87011e-06	A	NA	3	49361791	NCKIPSD	1
3:49362369:C:T	xQTLServer	xQTLServer_eQTLs	ENSG00000233276	NA	9.3293e-15	-9	5.64017e-07	T	NA	3	49362369	GPX1	1
3:49363772:A:T	xQTLServer	xQTLServer_eQTLs	ENSG00000233276	NA	9.3293e-15	-9	5.64017e-07	A	NA	3	49363772	GPX1	1
3:49366741:C:G	xQTLServer	xQTLServer_eQTLs	ENSG00000233276	NA	9.3293e-15	-9	5.64017e-07	C	NA	3	49366741	GPX1	1
3:49373045:A:G	xQTLServer	xQTLServer_eQTLs	ENSG00000233276	NA	9.3293e-15	-9	5.64017e-07	G	NA	3	49373045	GPX1	1
3:49375349:C:G	xQTLServer	xQTLServer_eQTLs	ENSG00000233276	NA	9.3293e-15	-9	5.64017e-07	G	NA	3	49375349	GPX1	1
3:49378832:G:T	xQTLServer	xQTLServer_eQTLs	ENSG00000233276	NA	9.3293e-15	-9	5.64017e-07	T	NA	3	49378832	GPX1	1
3:49378833:C:G	xQTLServer	xQTLServer_eQTLs	ENSG00000233276	NA	9.3293e-15	-9	5.64017e-07	G	NA	3	49378833	GPX1	1
3:49380441:A:T	xQTLServer	xQTLServer_eQTLs	ENSG00000233276	NA	9.3293e-15	-9	5.64017e-07	T	NA	3	49380441	GPX1	1
3:49381898:A:G	xQTLServer	xQTLServer_eQTLs	ENSG00000233276	NA	1.77059e-12	-9	0.000107044	A	NA	3	49381898	GPX1	1
3:49382925:A:G	xQTLServer	xQTLServer_eQTLs	ENSG00000233276	NA	9.3293e-15	-9	5.64017e-07	A	NA	3	49382925	GPX1	1
3:49383779:C:T	xQTLServer	xQTLServer_eQTLs	ENSG00000213672	NA	1.4424e-13	-9	8.72026e-06	C	NA	3	49383779	NCKIPSD	1
3:49386047:A:G	xQTLServer	xQTLServer_eQTLs	ENSG00000213672	NA	4.47781e-14	-9	2.70713e-06	G	NA	3	49386047	NCKIPSD	1
3:49390250:A:G	xQTLServer	xQTLServer_eQTLs	ENSG00000213672	NA	4.47781e-14	-9	2.70713e-06	A	NA	3	49390250	NCKIPSD	1
3:49391718:A:G	xQTLServer	xQTLServer_eQTLs	ENSG00000213672	NA	4.47781e-14	-9	2.70713e-06	NA	NA	3	49391718	NCKIPSD	1
3:49406080:C:T	xQTLServer	xQTLServer_eQTLs	ENSG00000213672	NA	4.47781e-14	-9	2.70713e-06	T	NA	3	49406080	NCKIPSD	1
3:49406095:A:G	xQTLServer	xQTLServer_eQTLs	ENSG00000178252	NA	3.7578e-10	-9	0.0227183	A	NA	3	49406095	WDR6	1
3:49407229:A:G	xQTLServer	xQTLServer_eQTLs	ENSG00000213672	NA	4.47781e-14	-9	2.70713e-06	G	NA	3	49407229	NCKIPSD	1
3:49409704:A:G	xQTLServer	xQTLServer_eQTLs	ENSG00000213672	NA	4.47781e-14	-9	2.70713e-06	G	NA	3	49409704	NCKIPSD	1
3:49411404:C:T	xQTLServer	xQTLServer_eQTLs	ENSG00000213672	NA	4.47781e-14	-9	2.70713e-06	T	NA	3	49411404	NCKIPSD	1
3:49415179:A:C	xQTLServer	xQTLServer_eQTLs	ENSG00000213672	NA	4.47781e-14	-9	2.70713e-06	C	NA	3	49415179	NCKIPSD	1
3:49418168:A:C	xQTLServer	xQTLServer_eQTLs	ENSG00000213672	NA	4.47781e-14	-9	2.70713e-06	A	NA	3	49418168	NCKIPSD	1
3:49422687:A:T	xQTLServer	xQTLServer_eQTLs	ENSG00000213672	NA	4.47781e-14	-9	2.70713e-06	T	NA	3	49422687	NCKIPSD	1
3:49423976:A:G	xQTLServer	xQTLServer_eQTLs	ENSG00000213672	NA	4.47781e-14	-9	2.70713e-06	A	NA	3	49423976	NCKIPSD	1
3:49425707:G:T	xQTLServer	xQTLServer_eQTLs	ENSG00000213672	NA	4.47781e-14	-9	2.70713e-06	T	NA	3	49425707	NCKIPSD	1
3:49429039:C:T	xQTLServer	xQTLServer_eQTLs	ENSG00000213672	NA	4.47781e-14	-9	2.70713e-06	C	NA	3	49429039	NCKIPSD	1
3:49429856:C:T	xQTLServer	xQTLServer_eQTLs	ENSG00000213672	NA	4.47781e-14	-9	2.70713e-06	NA	NA	3	49429856	NCKIPSD	1
3:49431647:C:G	xQTLServer	xQTLServer_eQTLs	ENSG00000213672	NA	4.47781e-14	-9	2.70713e-06	C	NA	3	49431647	NCKIPSD	1
3:49431903:C:T	xQTLServer	xQTLServer_eQTLs	ENSG00000213672	NA	1.30534e-13	-9	7.89165e-06	C	NA	3	49431903	NCKIPSD	1
3:49432404:C:T	xQTLServer	xQTLServer_eQTLs	ENSG00000233276	NA	1.24799e-14	-9	7.54495e-07	T	NA	3	49432404	GPX1	1
3:49433133:A:G	xQTLServer	xQTLServer_eQTLs	ENSG00000213672	NA	4.47781e-14	-9	2.70713e-06	G	NA	3	49433133	NCKIPSD	1
3:49437569:C:T	xQTLServer	xQTLServer_eQTLs	ENSG00000213672	NA	3.90055e-14	-9	2.35814e-06	C	NA	3	49437569	NCKIPSD	1
3:49437600:C:G	xQTLServer	xQTLServer_eQTLs	ENSG00000233276	NA	1.24799e-14	-9	7.54495e-07	C	NA	3	49437600	GPX1	1
3:49438158:A:G	xQTLServer	xQTLServer_eQTLs	ENSG00000213672	NA	3.90055e-14	-9	2.35814e-06	G	NA	3	49438158	NCKIPSD	1
3:49440568:A:G	xQTLServer	xQTLServer_eQTLs	ENSG00000233276	NA	1.24799e-14	-9	7.54495e-07	A	NA	3	49440568	GPX1	1
3:49443372:A:C	xQTLServer	xQTLServer_eQTLs	ENSG00000213672	NA	3.90055e-14	-9	2.35814e-06	C	NA	3	49443372	NCKIPSD	1
3:49448527:C:T	xQTLServer	xQTLServer_eQTLs	ENSG00000213672	NA	3.90055e-14	-9	2.35814e-06	T	NA	3	49448527	NCKIPSD	1
3:49448566:A:C	xQTLServer	xQTLServer_eQTLs	ENSG00000233276	NA	5.66141e-14	-9	3.42269e-06	C	NA	3	49448566	GPX1	1
3:49450864:A:G	xQTLServer	xQTLServer_eQTLs	ENSG00000213672	NA	3.90055e-14	-9	2.35814e-06	A	NA	3	49450864	NCKIPSD	1
3:49458266:A:G	xQTLServer	xQTLServer_eQTLs	ENSG00000213672	NA	1.30456e-13	-9	7.88692e-06	G	NA	3	49458266	NCKIPSD	1
3:49459114:A:C	xQTLServer	xQTLServer_eQTLs	ENSG00000213672	NA	1.30456e-13	-9	7.88692e-06	A	NA	3	49459114	NCKIPSD	1
3:49459252:C:G	xQTLServer	xQTLServer_eQTLs	ENSG00000213672	NA	1.30456e-13	-9	7.88692e-06	C	NA	3	49459252	NCKIPSD	1
3:49459376:C:T	xQTLServer	xQTLServer_eQTLs	ENSG00000213672	NA	1.30456e-13	-9	7.88692e-06	T	NA	3	49459376	NCKIPSD	1
3:49465162:C:T	xQTLServer	xQTLServer_eQTLs	ENSG00000233276	NA	1.68491e-14	-9	1.01864e-06	T	NA	3	49465162	GPX1	1
3:49465601:C:T	xQTLServer	xQTLServer_eQTLs	ENSG00000213672	NA	1.30456e-13	-9	7.88692e-06	C	NA	3	49465601	NCKIPSD	1
3:49466021:A:G	xQTLServer	xQTLServer_eQTLs	ENSG00000233276	NA	2.62868e-10	-9	0.0158921	A	NA	3	49466021	GPX1	1
3:49466021:A:G	xQTLServer	xQTLServer_eQTLs	ENSG00000178252	NA	9.36944e-11	-9	0.00566444	A	NA	3	49466021	WDR6	1
3:49467206:C:G	xQTLServer	xQTLServer_eQTLs	ENSG00000213672	NA	1.30456e-13	-9	7.88692e-06	C	NA	3	49467206	NCKIPSD	1
3:49468689:A:C	xQTLServer	xQTLServer_eQTLs	ENSG00000213672	NA	8.71016e-13	-9	5.26586e-05	A	NA	3	49468689	NCKIPSD	1
3:49469217:C:T	xQTLServer	xQTLServer_eQTLs	ENSG00000213672	NA	1.30456e-13	-9	7.88692e-06	T	NA	3	49469217	NCKIPSD	1
3:49473646:C:T	xQTLServer	xQTLServer_eQTLs	ENSG00000213672	NA	1.30456e-13	-9	7.88692e-06	C	NA	3	49473646	NCKIPSD	1
3:49475689:A:G	xQTLServer	xQTLServer_eQTLs	ENSG00000213672	NA	1.30456e-13	-9	7.88692e-06	G	NA	3	49475689	NCKIPSD	1
3:49476806:C:T	xQTLServer	xQTLServer_eQTLs	ENSG00000213672	NA	1.30456e-13	-9	7.88692e-06	T	NA	3	49476806	NCKIPSD	1
3:49479704:C:T	xQTLServer	xQTLServer_eQTLs	ENSG00000233276	NA	3.8554e-10	-9	0.0233084	NA	NA	3	49479704	GPX1	1
3:49479704:C:T	xQTLServer	xQTLServer_eQTLs	ENSG00000178252	NA	6.94502e-10	-9	0.0419872	NA	NA	3	49479704	WDR6	1
3:49489463:A:G	xQTLServer	xQTLServer_eQTLs	ENSG00000213672	NA	1.05148e-13	-9	6.35691e-06	G	NA	3	49489463	NCKIPSD	1
3:49490149:A:C	xQTLServer	xQTLServer_eQTLs	ENSG00000213672	NA	1.05148e-13	-9	6.35691e-06	A	NA	3	49490149	NCKIPSD	1
3:49491310:C:G	xQTLServer	xQTLServer_eQTLs	ENSG00000233276	NA	6.48134e-14	-9	3.9184e-06	G	NA	3	49491310	GPX1	1
3:49496059:A:G	xQTLServer	xQTLServer_eQTLs	ENSG00000233276	NA	1.22576e-14	-9	7.41053e-07	A	NA	3	49496059	GPX1	1
3:49497883:G:T	xQTLServer	xQTLServer_eQTLs	ENSG00000213672	NA	1.05148e-13	-9	6.35691e-06	T	NA	3	49497883	NCKIPSD	1
3:49499829:A:G	xQTLServer	xQTLServer_eQTLs	ENSG00000213672	NA	1.05148e-13	-9	6.35691e-06	G	NA	3	49499829	NCKIPSD	1
3:49502243:C:T	xQTLServer	xQTLServer_eQTLs	ENSG00000213672	NA	1.05148e-13	-9	6.35691e-06	C	NA	3	49502243	NCKIPSD	1
3:49502779:A:G	xQTLServer	xQTLServer_eQTLs	ENSG00000233276	NA	3.35977e-14	-9	2.0312e-06	A	NA	3	49502779	GPX1	1
3:49503166:A:G	xQTLServer	xQTLServer_eQTLs	ENSG00000178252	NA	2.27242e-10	-9	0.0137382	A	NA	3	49503166	WDR6	1
3:49504118:A:G	xQTLServer	xQTLServer_eQTLs	ENSG00000213672	NA	1.05148e-13	-9	6.35691e-06	G	NA	3	49504118	NCKIPSD	1
3:49507847:A:G	xQTLServer	xQTLServer_eQTLs	ENSG00000213672	NA	1.05148e-13	-9	6.35691e-06	G	NA	3	49507847	NCKIPSD	1
3:49515000:A:C	xQTLServer	xQTLServer_eQTLs	ENSG00000213672	NA	1.05148e-13	-9	6.35691e-06	A	NA	3	49515000	NCKIPSD	1
3:49517216:A:G	xQTLServer	xQTLServer_eQTLs	ENSG00000213672	NA	1.05148e-13	-9	6.35691e-06	G	NA	3	49517216	NCKIPSD	1
3:49520958:A:G	xQTLServer	xQTLServer_eQTLs	ENSG00000213672	NA	1.05148e-13	-9	6.35691e-06	A	NA	3	49520958	NCKIPSD	1
3:49521263:A:G	xQTLServer	xQTLServer_eQTLs	ENSG00000213672	NA	1.05148e-13	-9	6.35691e-06	A	NA	3	49521263	NCKIPSD	1
3:49521974:C:T	xQTLServer	xQTLServer_eQTLs	ENSG00000213672	NA	1.05148e-13	-9	6.35691e-06	C	NA	3	49521974	NCKIPSD	1
3:49524169:C:T	xQTLServer	xQTLServer_eQTLs	ENSG00000213672	NA	1.05148e-13	-9	6.35691e-06	C	NA	3	49524169	NCKIPSD	1
3:49524236:G:T	xQTLServer	xQTLServer_eQTLs	ENSG00000213672	NA	1.05148e-13	-9	6.35691e-06	T	NA	3	49524236	NCKIPSD	1
3:49525218:C:T	xQTLServer	xQTLServer_eQTLs	ENSG00000233276	NA	2.20583e-17	-9	1.33357e-09	T	NA	3	49525218	GPX1	1
3:49525962:G:T	xQTLServer	xQTLServer_eQTLs	ENSG00000213672	NA	1.05148e-13	-9	6.35691e-06	G	NA	3	49525962	NCKIPSD	1
3:49526300:C:T	xQTLServer	xQTLServer_eQTLs	ENSG00000213672	NA	1.05148e-13	-9	6.35691e-06	C	NA	3	49526300	NCKIPSD	1
3:49530711:A:G	xQTLServer	xQTLServer_eQTLs	ENSG00000213672	NA	1.05148e-13	-9	6.35691e-06	A	NA	3	49530711	NCKIPSD	1
3:49533139:C:T	xQTLServer	xQTLServer_eQTLs	ENSG00000213672	NA	1.05148e-13	-9	6.35691e-06	T	NA	3	49533139	NCKIPSD	1
3:49533348:C:T	xQTLServer	xQTLServer_eQTLs	ENSG00000213672	NA	1.05148e-13	-9	6.35691e-06	C	NA	3	49533348	NCKIPSD	1
3:49535115:C:T	xQTLServer	xQTLServer_eQTLs	ENSG00000213672	NA	1.05148e-13	-9	6.35691e-06	C	NA	3	49535115	NCKIPSD	1
3:49538799:C:T	xQTLServer	xQTLServer_eQTLs	ENSG00000213672	NA	1.05148e-13	-9	6.35691e-06	T	NA	3	49538799	NCKIPSD	1
3:49539417:C:T	xQTLServer	xQTLServer_eQTLs	ENSG00000213672	NA	1.05148e-13	-9	6.35691e-06	C	NA	3	49539417	NCKIPSD	1
3:49549674:C:T	xQTLServer	xQTLServer_eQTLs	ENSG00000213672	NA	1.05148e-13	-9	6.35691e-06	C	NA	3	49549674	NCKIPSD	1
3:49550914:C:G	xQTLServer	xQTLServer_eQTLs	ENSG00000213672	NA	1.05148e-13	-9	6.35691e-06	G	NA	3	49550914	NCKIPSD	1
3:49552295:C:T	xQTLServer	xQTLServer_eQTLs	ENSG00000213672	NA	1.05148e-13	-9	6.35691e-06	T	NA	3	49552295	NCKIPSD	1
3:49557051:A:G	xQTLServer	xQTLServer_eQTLs	ENSG00000213672	NA	1.05148e-13	-9	6.35691e-06	A	NA	3	49557051	NCKIPSD	1
3:49557095:G:T	xQTLServer	xQTLServer_eQTLs	ENSG00000213672	NA	1.05148e-13	-9	6.35691e-06	G	NA	3	49557095	NCKIPSD	1
3:49558658:A:G	xQTLServer	xQTLServer_eQTLs	ENSG00000213672	NA	1.05148e-13	-9	6.35691e-06	G	NA	3	49558658	NCKIPSD	1
3:49559984:C:T	xQTLServer	xQTLServer_eQTLs	ENSG00000213672	NA	1.05148e-13	-9	6.35691e-06	C	NA	3	49559984	NCKIPSD	1
3:49565842:C:T	xQTLServer	xQTLServer_eQTLs	ENSG00000233276	NA	3.89031e-17	-9	2.35195e-09	T	NA	3	49565842	GPX1	1
3:49566715:C:T	xQTLServer	xQTLServer_eQTLs	ENSG00000213672	NA	1.05148e-13	-9	6.35691e-06	C	NA	3	49566715	NCKIPSD	1
3:49570882:C:T	xQTLServer	xQTLServer_eQTLs	ENSG00000213672	NA	9.12854e-14	-9	5.5188e-06	T	NA	3	49570882	NCKIPSD	1
3:49577017:A:C	xQTLServer	xQTLServer_eQTLs	ENSG00000233276	NA	5.34343e-17	-9	3.23046e-09	C	NA	3	49577017	GPX1	1
3:49580347:C:T	xQTLServer	xQTLServer_eQTLs	ENSG00000213672	NA	1.05148e-13	-9	6.35691e-06	C	NA	3	49580347	NCKIPSD	1
3:49590256:C:T	xQTLServer	xQTLServer_eQTLs	ENSG00000213672	NA	1.05148e-13	-9	6.35691e-06	C	NA	3	49590256	NCKIPSD	1
3:49596593:C:G	xQTLServer	xQTLServer_eQTLs	ENSG00000213672	NA	1.05148e-13	-9	6.35691e-06	C	NA	3	49596593	NCKIPSD	1
3:49597055:C:T	xQTLServer	xQTLServer_eQTLs	ENSG00000233276	NA	1.7132e-10	-9	0.0103574	T	NA	3	49597055	GPX1	1
3:49600426:C:T	xQTLServer	xQTLServer_eQTLs	ENSG00000213672	NA	1.05148e-13	-9	6.35691e-06	C	NA	3	49600426	NCKIPSD	1
3:49606188:A:C	xQTLServer	xQTLServer_eQTLs	ENSG00000233276	NA	2.33051e-13	-9	1.40895e-05	C	NA	3	49606188	GPX1	1
3:49606385:A:G	xQTLServer	xQTLServer_eQTLs	ENSG00000233276	NA	2.4782e-17	-9	1.49823e-09	A	NA	3	49606385	GPX1	1
3:49609477:C:G	xQTLServer	xQTLServer_eQTLs	ENSG00000145020	NA	2.03812e-16	-9	1.23218e-08	G	NA	3	49609477	AMT	1
3:49609477:C:G	xQTLServer	xQTLServer_eQTLs	ENSG00000173540	NA	9.79216e-15	-9	5.92e-07	G	NA	3	49609477	GMPPB	1
3:49609477:C:G	xQTLServer	xQTLServer_eQTLs	ENSG00000233276	NA	1.6073e-29	-9	9.71721e-22	G	NA	3	49609477	GPX1	1
3:49609794:G:T	xQTLServer	xQTLServer_eQTLs	ENSG00000145020	NA	2.03812e-16	-9	1.23218e-08	T	NA	3	49609794	AMT	1
3:49609794:G:T	xQTLServer	xQTLServer_eQTLs	ENSG00000173540	NA	9.79216e-15	-9	5.92e-07	T	NA	3	49609794	GMPPB	1
3:49609794:G:T	xQTLServer	xQTLServer_eQTLs	ENSG00000233276	NA	1.6073e-29	-9	9.71721e-22	T	NA	3	49609794	GPX1	1
3:49610957:C:T	xQTLServer	xQTLServer_eQTLs	ENSG00000068745	NA	1.36805e-10	-9	0.00827078	C	NA	3	49610957	IP6K2	1
3:49611666:G:T	xQTLServer	xQTLServer_eQTLs	ENSG00000145020	NA	2.03812e-16	-9	1.23218e-08	NA	NA	3	49611666	AMT	1
3:49611666:G:T	xQTLServer	xQTLServer_eQTLs	ENSG00000173540	NA	9.79216e-15	-9	5.92e-07	NA	NA	3	49611666	GMPPB	1
3:49611666:G:T	xQTLServer	xQTLServer_eQTLs	ENSG00000233276	NA	1.6073e-29	-9	9.71721e-22	NA	NA	3	49611666	GPX1	1
3:49615624:G:T	xQTLServer	xQTLServer_eQTLs	ENSG00000145020	NA	2.03812e-16	-9	1.23218e-08	T	NA	3	49615624	AMT	1
3:49615624:G:T	xQTLServer	xQTLServer_eQTLs	ENSG00000173540	NA	9.79216e-15	-9	5.92e-07	T	NA	3	49615624	GMPPB	1
3:49615624:G:T	xQTLServer	xQTLServer_eQTLs	ENSG00000233276	NA	1.6073e-29	-9	9.71721e-22	T	NA	3	49615624	GPX1	1
3:49616997:A:G	xQTLServer	xQTLServer_eQTLs	ENSG00000145020	NA	2.03812e-16	-9	1.23218e-08	G	NA	3	49616997	AMT	1
3:49616997:A:G	xQTLServer	xQTLServer_eQTLs	ENSG00000173540	NA	9.79216e-15	-9	5.92e-07	G	NA	3	49616997	GMPPB	1
3:49616997:A:G	xQTLServer	xQTLServer_eQTLs	ENSG00000233276	NA	1.6073e-29	-9	9.71721e-22	G	NA	3	49616997	GPX1	1
3:49619493:C:T	xQTLServer	xQTLServer_eQTLs	ENSG00000145020	NA	2.03812e-16	-9	1.23218e-08	T	NA	3	49619493	AMT	0
3:49619493:C:T	xQTLServer	xQTLServer_eQTLs	ENSG00000173540	NA	9.79216e-15	-9	5.92e-07	T	NA	3	49619493	GMPPB	0
3:49619493:C:T	xQTLServer	xQTLServer_eQTLs	ENSG00000233276	NA	1.6073e-29	-9	9.71721e-22	T	NA	3	49619493	GPX1	0
3:49620770:A:G	xQTLServer	xQTLServer_eQTLs	ENSG00000068745	NA	1.9581e-10	-9	0.011838	A	NA	3	49620770	IP6K2	0
3:49621367:C:T	xQTLServer	xQTLServer_eQTLs	ENSG00000233276	NA	1.40126e-17	-9	8.47152e-10	T	NA	3	49621367	GPX1	0
3:49621994:C:T	xQTLServer	xQTLServer_eQTLs	ENSG00000145020	NA	2.24907e-16	-9	1.35971e-08	T	NA	3	49621994	AMT	0
3:49621994:C:T	xQTLServer	xQTLServer_eQTLs	ENSG00000173540	NA	5.06162e-14	-9	3.06008e-06	T	NA	3	49621994	GMPPB	0
3:49621994:C:T	xQTLServer	xQTLServer_eQTLs	ENSG00000233276	NA	8.20415e-29	-9	4.95995e-21	T	NA	3	49621994	GPX1	0
3:49624065:C:T	xQTLServer	xQTLServer_eQTLs	ENSG00000145020	NA	2.24907e-16	-9	1.35971e-08	C	NA	3	49624065	AMT	0
3:49624065:C:T	xQTLServer	xQTLServer_eQTLs	ENSG00000173540	NA	5.06162e-14	-9	3.06008e-06	C	NA	3	49624065	GMPPB	0
3:49624065:C:T	xQTLServer	xQTLServer_eQTLs	ENSG00000233276	NA	8.20415e-29	-9	4.95995e-21	C	NA	3	49624065	GPX1	0
3:49624095:G:T	xQTLServer	xQTLServer_eQTLs	ENSG00000145020	NA	2.24907e-16	-9	1.35971e-08	G	NA	3	49624095	AMT	0
3:49624095:G:T	xQTLServer	xQTLServer_eQTLs	ENSG00000173540	NA	5.06162e-14	-9	3.06008e-06	G	NA	3	49624095	GMPPB	0
3:49624095:G:T	xQTLServer	xQTLServer_eQTLs	ENSG00000233276	NA	8.20415e-29	-9	4.95995e-21	G	NA	3	49624095	GPX1	0
3:49626182:G:T	xQTLServer	xQTLServer_eQTLs	ENSG00000068745	NA	1.68452e-10	-9	0.010184	T	NA	3	49626182	IP6K2	1
3:49626306:A:G	xQTLServer	xQTLServer_eQTLs	ENSG00000145020	NA	2.24907e-16	-9	1.35971e-08	A	NA	3	49626306	AMT	1
3:49626306:A:G	xQTLServer	xQTLServer_eQTLs	ENSG00000173540	NA	5.06162e-14	-9	3.06008e-06	A	NA	3	49626306	GMPPB	1
3:49626306:A:G	xQTLServer	xQTLServer_eQTLs	ENSG00000233276	NA	8.20415e-29	-9	4.95995e-21	A	NA	3	49626306	GPX1	1
3:49631326:C:T	xQTLServer	xQTLServer_eQTLs	ENSG00000068745	NA	1.36805e-10	-9	0.00827078	C	NA	3	49631326	IP6K2	1
3:49639803:G:T	xQTLServer	xQTLServer_eQTLs	ENSG00000145020	NA	2.24907e-16	-9	1.35971e-08	T	NA	3	49639803	AMT	1
3:49639803:G:T	xQTLServer	xQTLServer_eQTLs	ENSG00000173540	NA	5.06162e-14	-9	3.06008e-06	T	NA	3	49639803	GMPPB	1
3:49639803:G:T	xQTLServer	xQTLServer_eQTLs	ENSG00000233276	NA	8.20415e-29	-9	4.95995e-21	T	NA	3	49639803	GPX1	1
3:49642027:C:T	xQTLServer	xQTLServer_eQTLs	ENSG00000145020	NA	2.24907e-16	-9	1.35971e-08	T	NA	3	49642027	AMT	1
3:49642027:C:T	xQTLServer	xQTLServer_eQTLs	ENSG00000173540	NA	5.06162e-14	-9	3.06008e-06	T	NA	3	49642027	GMPPB	1
3:49642027:C:T	xQTLServer	xQTLServer_eQTLs	ENSG00000233276	NA	8.20415e-29	-9	4.95995e-21	T	NA	3	49642027	GPX1	1
3:49645209:C:T	xQTLServer	xQTLServer_eQTLs	ENSG00000145020	NA	2.23465e-15	-9	1.35099e-07	T	NA	3	49645209	AMT	1
3:49645209:C:T	xQTLServer	xQTLServer_eQTLs	ENSG00000173540	NA	1.92314e-14	-9	1.16267e-06	T	NA	3	49645209	GMPPB	1
3:49645209:C:T	xQTLServer	xQTLServer_eQTLs	ENSG00000233276	NA	1.10358e-25	-9	6.67189e-18	T	NA	3	49645209	GPX1	1
3:49645458:A:G	xQTLServer	xQTLServer_eQTLs	ENSG00000145020	NA	2.23465e-15	-9	1.35099e-07	G	NA	3	49645458	AMT	1
3:49645458:A:G	xQTLServer	xQTLServer_eQTLs	ENSG00000173540	NA	1.92314e-14	-9	1.16267e-06	G	NA	3	49645458	GMPPB	1
3:49645458:A:G	xQTLServer	xQTLServer_eQTLs	ENSG00000233276	NA	1.10358e-25	-9	6.67189e-18	G	NA	3	49645458	GPX1	1
3:49646669:A:G	xQTLServer	xQTLServer_eQTLs	ENSG00000145020	NA	2.23465e-15	-9	1.35099e-07	A	NA	3	49646669	AMT	1
3:49646669:A:G	xQTLServer	xQTLServer_eQTLs	ENSG00000173540	NA	1.92314e-14	-9	1.16267e-06	A	NA	3	49646669	GMPPB	1
3:49646669:A:G	xQTLServer	xQTLServer_eQTLs	ENSG00000233276	NA	1.10358e-25	-9	6.67189e-18	A	NA	3	49646669	GPX1	1
3:49646981:C:T	xQTLServer	xQTLServer_eQTLs	ENSG00000145020	NA	2.23465e-15	-9	1.35099e-07	C	NA	3	49646981	AMT	1
3:49646981:C:T	xQTLServer	xQTLServer_eQTLs	ENSG00000173540	NA	1.92314e-14	-9	1.16267e-06	C	NA	3	49646981	GMPPB	1
3:49646981:C:T	xQTLServer	xQTLServer_eQTLs	ENSG00000233276	NA	1.10358e-25	-9	6.67189e-18	C	NA	3	49646981	GPX1	1
3:49647404:A:T	xQTLServer	xQTLServer_eQTLs	ENSG00000145020	NA	2.23465e-15	-9	1.35099e-07	A	NA	3	49647404	AMT	1
3:49647404:A:T	xQTLServer	xQTLServer_eQTLs	ENSG00000173540	NA	1.92314e-14	-9	1.16267e-06	A	NA	3	49647404	GMPPB	1
3:49647404:A:T	xQTLServer	xQTLServer_eQTLs	ENSG00000233276	NA	1.10358e-25	-9	6.67189e-18	A	NA	3	49647404	GPX1	1
3:49647821:G:T	xQTLServer	xQTLServer_eQTLs	ENSG00000068745	NA	7.02423e-10	-9	0.0424661	G	NA	3	49647821	IP6K2	1
3:49649071:C:T	xQTLServer	xQTLServer_eQTLs	ENSG00000101109	NA	1.37262e-11	-9	0.000829841	C	NA	3	49649071	STK4	1
3:49649873:A:G	xQTLServer	xQTLServer_eQTLs	ENSG00000145020	NA	1.04993e-13	-9	6.34754e-06	A	NA	3	49649873	AMT	1
3:49649873:A:G	xQTLServer	xQTLServer_eQTLs	ENSG00000173540	NA	2.86201e-19	-9	1.73028e-11	A	NA	3	49649873	GMPPB	1
3:49649873:A:G	xQTLServer	xQTLServer_eQTLs	ENSG00000233276	NA	1.86632e-21	-9	1.12831e-13	A	NA	3	49649873	GPX1	1
3:49652148:C:T	xQTLServer	xQTLServer_eQTLs	ENSG00000145020	NA	1.04993e-13	-9	6.34754e-06	C	NA	3	49652148	AMT	1
3:49652148:C:T	xQTLServer	xQTLServer_eQTLs	ENSG00000173540	NA	2.86201e-19	-9	1.73028e-11	C	NA	3	49652148	GMPPB	1
3:49652148:C:T	xQTLServer	xQTLServer_eQTLs	ENSG00000233276	NA	1.86632e-21	-9	1.12831e-13	C	NA	3	49652148	GPX1	1
3:49652156:C:T	xQTLServer	xQTLServer_eQTLs	ENSG00000101109	NA	1.37262e-11	-9	0.000829841	C	NA	3	49652156	STK4	1
3:49653378:A:G	xQTLServer	xQTLServer_eQTLs	ENSG00000145020	NA	1.04993e-13	-9	6.34754e-06	G	NA	3	49653378	AMT	1
3:49653378:A:G	xQTLServer	xQTLServer_eQTLs	ENSG00000173540	NA	2.86201e-19	-9	1.73028e-11	G	NA	3	49653378	GMPPB	1
3:49653378:A:G	xQTLServer	xQTLServer_eQTLs	ENSG00000233276	NA	1.86632e-21	-9	1.12831e-13	G	NA	3	49653378	GPX1	1
3:49653457:C:T	xQTLServer	xQTLServer_eQTLs	ENSG00000145020	NA	1.04993e-13	-9	6.34754e-06	T	NA	3	49653457	AMT	1
3:49653457:C:T	xQTLServer	xQTLServer_eQTLs	ENSG00000173540	NA	2.86201e-19	-9	1.73028e-11	T	NA	3	49653457	GMPPB	1
3:49653457:C:T	xQTLServer	xQTLServer_eQTLs	ENSG00000233276	NA	1.86632e-21	-9	1.12831e-13	T	NA	3	49653457	GPX1	1
3:49655927:A:T	xQTLServer	xQTLServer_eQTLs	ENSG00000145020	NA	1.04993e-13	-9	6.34754e-06	T	NA	3	49655927	AMT	1
3:49655927:A:T	xQTLServer	xQTLServer_eQTLs	ENSG00000173540	NA	2.86201e-19	-9	1.73028e-11	T	NA	3	49655927	GMPPB	1
3:49655927:A:T	xQTLServer	xQTLServer_eQTLs	ENSG00000233276	NA	1.86632e-21	-9	1.12831e-13	T	NA	3	49655927	GPX1	1
3:49656789:G:T	xQTLServer	xQTLServer_eQTLs	ENSG00000101109	NA	1.37262e-11	-9	0.000829841	G	NA	3	49656789	STK4	1
3:49657441:A:G	xQTLServer	xQTLServer_eQTLs	ENSG00000145020	NA	1.04993e-13	-9	6.34754e-06	G	NA	3	49657441	AMT	1
3:49657441:A:G	xQTLServer	xQTLServer_eQTLs	ENSG00000173540	NA	2.86201e-19	-9	1.73028e-11	G	NA	3	49657441	GMPPB	1
3:49657441:A:G	xQTLServer	xQTLServer_eQTLs	ENSG00000233276	NA	1.86632e-21	-9	1.12831e-13	G	NA	3	49657441	GPX1	1
3:49657852:C:T	xQTLServer	xQTLServer_eQTLs	ENSG00000101109	NA	1.37262e-11	-9	0.000829841	C	NA	3	49657852	STK4	1
3:49658084:A:G	xQTLServer	xQTLServer_eQTLs	ENSG00000145020	NA	1.04993e-13	-9	6.34754e-06	G	NA	3	49658084	AMT	1
3:49658084:A:G	xQTLServer	xQTLServer_eQTLs	ENSG00000173540	NA	2.86201e-19	-9	1.73028e-11	G	NA	3	49658084	GMPPB	1
3:49658084:A:G	xQTLServer	xQTLServer_eQTLs	ENSG00000233276	NA	1.86632e-21	-9	1.12831e-13	G	NA	3	49658084	GPX1	1
3:49661634:C:T	xQTLServer	xQTLServer_eQTLs	ENSG00000145020	NA	1.04993e-13	-9	6.34754e-06	C	NA	3	49661634	AMT	1
3:49661634:C:T	xQTLServer	xQTLServer_eQTLs	ENSG00000173540	NA	2.86201e-19	-9	1.73028e-11	C	NA	3	49661634	GMPPB	1
3:49661634:C:T	xQTLServer	xQTLServer_eQTLs	ENSG00000233276	NA	1.86632e-21	-9	1.12831e-13	C	NA	3	49661634	GPX1	1
3:49665390:A:G	xQTLServer	xQTLServer_eQTLs	ENSG00000145020	NA	1.04993e-13	-9	6.34754e-06	A	NA	3	49665390	AMT	1
3:49665390:A:G	xQTLServer	xQTLServer_eQTLs	ENSG00000173540	NA	2.86201e-19	-9	1.73028e-11	A	NA	3	49665390	GMPPB	1
3:49665390:A:G	xQTLServer	xQTLServer_eQTLs	ENSG00000233276	NA	1.86632e-21	-9	1.12831e-13	A	NA	3	49665390	GPX1	1
3:49667691:C:T	xQTLServer	xQTLServer_eQTLs	ENSG00000145020	NA	1.04993e-13	-9	6.34754e-06	C	NA	3	49667691	AMT	1
3:49667691:C:T	xQTLServer	xQTLServer_eQTLs	ENSG00000173540	NA	2.86201e-19	-9	1.73028e-11	C	NA	3	49667691	GMPPB	1
3:49667691:C:T	xQTLServer	xQTLServer_eQTLs	ENSG00000233276	NA	1.86632e-21	-9	1.12831e-13	C	NA	3	49667691	GPX1	1
3:49669948:A:G	xQTLServer	xQTLServer_eQTLs	ENSG00000213672	NA	1.26799e-11	-9	0.00076658	G	NA	3	49669948	NCKIPSD	1
3:49670650:A:G	xQTLServer	xQTLServer_eQTLs	ENSG00000101109	NA	1.71412e-11	-9	0.0010363	G	NA	3	49670650	STK4	1
3:49671037:A:G	xQTLServer	xQTLServer_eQTLs	ENSG00000233276	NA	1.10165e-18	-9	6.66023e-11	A	NA	3	49671037	GPX1	1
3:49671186:C:T	xQTLServer	xQTLServer_eQTLs	ENSG00000101109	NA	1.71412e-11	-9	0.0010363	C	NA	3	49671186	STK4	1
3:49671224:C:T	xQTLServer	xQTLServer_eQTLs	ENSG00000145020	NA	1.04993e-13	-9	6.34754e-06	C	NA	3	49671224	AMT	1
3:49671224:C:T	xQTLServer	xQTLServer_eQTLs	ENSG00000173540	NA	2.86201e-19	-9	1.73028e-11	C	NA	3	49671224	GMPPB	1
3:49671224:C:T	xQTLServer	xQTLServer_eQTLs	ENSG00000233276	NA	1.86632e-21	-9	1.12831e-13	C	NA	3	49671224	GPX1	1
3:49671654:A:C	xQTLServer	xQTLServer_eQTLs	ENSG00000101109	NA	1.71412e-11	-9	0.0010363	A	NA	3	49671654	STK4	1
3:49673662:A:G	xQTLServer	xQTLServer_eQTLs	ENSG00000145020	NA	1.04993e-13	-9	6.34754e-06	A	NA	3	49673662	AMT	1
3:49673662:A:G	xQTLServer	xQTLServer_eQTLs	ENSG00000173540	NA	2.86201e-19	-9	1.73028e-11	A	NA	3	49673662	GMPPB	1
3:49673662:A:G	xQTLServer	xQTLServer_eQTLs	ENSG00000233276	NA	1.86632e-21	-9	1.12831e-13	A	NA	3	49673662	GPX1	1
3:49674343:C:T	xQTLServer	xQTLServer_eQTLs	ENSG00000145020	NA	1.04993e-13	-9	6.34754e-06	T	NA	3	49674343	AMT	1
3:49674343:C:T	xQTLServer	xQTLServer_eQTLs	ENSG00000173540	NA	2.86201e-19	-9	1.73028e-11	T	NA	3	49674343	GMPPB	1
3:49674343:C:T	xQTLServer	xQTLServer_eQTLs	ENSG00000233276	NA	1.86632e-21	-9	1.12831e-13	T	NA	3	49674343	GPX1	1
3:49675142:A:T	xQTLServer	xQTLServer_eQTLs	ENSG00000101109	NA	9.13715e-12	-9	0.000552401	T	NA	3	49675142	STK4	1
3:49675875:C:G	xQTLServer	xQTLServer_eQTLs	ENSG00000145020	NA	1.04993e-13	-9	6.34754e-06	C	NA	3	49675875	AMT	1
3:49675875:C:G	xQTLServer	xQTLServer_eQTLs	ENSG00000173540	NA	2.86201e-19	-9	1.73028e-11	C	NA	3	49675875	GMPPB	1
3:49675875:C:G	xQTLServer	xQTLServer_eQTLs	ENSG00000233276	NA	1.86632e-21	-9	1.12831e-13	C	NA	3	49675875	GPX1	1
3:49677292:C:G	xQTLServer	xQTLServer_eQTLs	ENSG00000101109	NA	1.29782e-11	-9	0.000784617	C	NA	3	49677292	STK4	1
3:49678077:A:G	xQTLServer	xQTLServer_eQTLs	ENSG00000101109	NA	1.29782e-11	-9	0.000784617	G	NA	3	49678077	STK4	1
3:49679072:A:G	xQTLServer	xQTLServer_eQTLs	ENSG00000145020	NA	1.04993e-13	-9	6.34754e-06	A	NA	3	49679072	AMT	1
3:49679072:A:G	xQTLServer	xQTLServer_eQTLs	ENSG00000173540	NA	2.86201e-19	-9	1.73028e-11	A	NA	3	49679072	GMPPB	1
3:49679072:A:G	xQTLServer	xQTLServer_eQTLs	ENSG00000233276	NA	1.86632e-21	-9	1.12831e-13	A	NA	3	49679072	GPX1	1
3:49680973:A:G	xQTLServer	xQTLServer_eQTLs	ENSG00000145020	NA	1.04993e-13	-9	6.34754e-06	A	NA	3	49680973	AMT	1
3:49680973:A:G	xQTLServer	xQTLServer_eQTLs	ENSG00000173540	NA	2.86201e-19	-9	1.73028e-11	A	NA	3	49680973	GMPPB	1
3:49680973:A:G	xQTLServer	xQTLServer_eQTLs	ENSG00000233276	NA	1.86632e-21	-9	1.12831e-13	A	NA	3	49680973	GPX1	1
3:49681704:A:G	xQTLServer	xQTLServer_eQTLs	ENSG00000145020	NA	1.04993e-13	-9	6.34754e-06	G	NA	3	49681704	AMT	1
3:49681704:A:G	xQTLServer	xQTLServer_eQTLs	ENSG00000173540	NA	2.86201e-19	-9	1.73028e-11	G	NA	3	49681704	GMPPB	1
3:49681704:A:G	xQTLServer	xQTLServer_eQTLs	ENSG00000233276	NA	1.86632e-21	-9	1.12831e-13	G	NA	3	49681704	GPX1	1
3:49683526:A:G	xQTLServer	xQTLServer_eQTLs	ENSG00000145020	NA	1.04993e-13	-9	6.34754e-06	A	NA	3	49683526	AMT	1
3:49683526:A:G	xQTLServer	xQTLServer_eQTLs	ENSG00000173540	NA	2.86201e-19	-9	1.73028e-11	A	NA	3	49683526	GMPPB	1
3:49683526:A:G	xQTLServer	xQTLServer_eQTLs	ENSG00000233276	NA	1.86632e-21	-9	1.12831e-13	A	NA	3	49683526	GPX1	1
3:49685073:A:G	xQTLServer	xQTLServer_eQTLs	ENSG00000101109	NA	1.29782e-11	-9	0.000784617	G	NA	3	49685073	STK4	1
3:49685592:A:G	xQTLServer	xQTLServer_eQTLs	ENSG00000145020	NA	1.04993e-13	-9	6.34754e-06	G	NA	3	49685592	AMT	1
3:49685592:A:G	xQTLServer	xQTLServer_eQTLs	ENSG00000173540	NA	2.86201e-19	-9	1.73028e-11	G	NA	3	49685592	GMPPB	1
3:49685592:A:G	xQTLServer	xQTLServer_eQTLs	ENSG00000233276	NA	1.86632e-21	-9	1.12831e-13	G	NA	3	49685592	GPX1	1
3:49687043:C:T	xQTLServer	xQTLServer_eQTLs	ENSG00000145020	NA	1.04993e-13	-9	6.34754e-06	C	NA	3	49687043	AMT	1
3:49687043:C:T	xQTLServer	xQTLServer_eQTLs	ENSG00000173540	NA	2.86201e-19	-9	1.73028e-11	C	NA	3	49687043	GMPPB	1
3:49687043:C:T	xQTLServer	xQTLServer_eQTLs	ENSG00000233276	NA	1.86632e-21	-9	1.12831e-13	C	NA	3	49687043	GPX1	1
3:49687486:C:T	xQTLServer	xQTLServer_eQTLs	ENSG00000145020	NA	1.04993e-13	-9	6.34754e-06	C	NA	3	49687486	AMT	1
3:49687486:C:T	xQTLServer	xQTLServer_eQTLs	ENSG00000173540	NA	2.86201e-19	-9	1.73028e-11	C	NA	3	49687486	GMPPB	1
3:49687486:C:T	xQTLServer	xQTLServer_eQTLs	ENSG00000233276	NA	1.86632e-21	-9	1.12831e-13	C	NA	3	49687486	GPX1	1
3:49687779:G:T	xQTLServer	xQTLServer_eQTLs	ENSG00000145020	NA	1.04993e-13	-9	6.34754e-06	G	NA	3	49687779	AMT	1
3:49687779:G:T	xQTLServer	xQTLServer_eQTLs	ENSG00000173540	NA	2.86201e-19	-9	1.73028e-11	G	NA	3	49687779	GMPPB	1
3:49687779:G:T	xQTLServer	xQTLServer_eQTLs	ENSG00000233276	NA	1.86632e-21	-9	1.12831e-13	G	NA	3	49687779	GPX1	1
3:49690199:A:G	xQTLServer	xQTLServer_eQTLs	ENSG00000145020	NA	1.04993e-13	-9	6.34754e-06	A	NA	3	49690199	AMT	1
3:49690199:A:G	xQTLServer	xQTLServer_eQTLs	ENSG00000173540	NA	2.86201e-19	-9	1.73028e-11	A	NA	3	49690199	GMPPB	1
3:49690199:A:G	xQTLServer	xQTLServer_eQTLs	ENSG00000233276	NA	1.86632e-21	-9	1.12831e-13	A	NA	3	49690199	GPX1	1
3:49696633:C:G	xQTLServer	xQTLServer_eQTLs	ENSG00000101109	NA	1.29782e-11	-9	0.000784617	C	NA	3	49696633	STK4	1
3:49701298:A:G	xQTLServer	xQTLServer_eQTLs	ENSG00000101109	NA	1.29782e-11	-9	0.000784617	G	NA	3	49701298	STK4	1
3:49704077:A:G	xQTLServer	xQTLServer_eQTLs	ENSG00000101109	NA	1.29782e-11	-9	0.000784617	A	NA	3	49704077	STK4	1
3:49704729:A:T	xQTLServer	xQTLServer_eQTLs	ENSG00000101109	NA	1.29782e-11	-9	0.000784617	T	NA	3	49704729	STK4	1
3:49704987:C:T	xQTLServer	xQTLServer_eQTLs	ENSG00000101109	NA	1.29782e-11	-9	0.000784617	T	NA	3	49704987	STK4	1
3:49706736:C:G	xQTLServer	xQTLServer_eQTLs	ENSG00000145020	NA	6.65391e-13	-9	4.02272e-05	G	NA	3	49706736	AMT	1
3:49706736:C:G	xQTLServer	xQTLServer_eQTLs	ENSG00000173540	NA	4.57686e-19	-9	2.76701e-11	G	NA	3	49706736	GMPPB	1
3:49706736:C:G	xQTLServer	xQTLServer_eQTLs	ENSG00000233276	NA	2.82917e-20	-9	1.71042e-12	G	NA	3	49706736	GPX1	1
3:49706738:C:T	xQTLServer	xQTLServer_eQTLs	ENSG00000101109	NA	1.29782e-11	-9	0.000784617	C	NA	3	49706738	STK4	1
3:49708502:G:T	xQTLServer	xQTLServer_eQTLs	ENSG00000101109	NA	1.29782e-11	-9	0.000784617	G	NA	3	49708502	STK4	1
3:49710345:A:T	xQTLServer	xQTLServer_eQTLs	ENSG00000101109	NA	1.62059e-11	-9	0.000979754	T	NA	3	49710345	STK4	1
3:49710444:C:G	xQTLServer	xQTLServer_eQTLs	ENSG00000145020	NA	1.04993e-13	-9	6.34754e-06	NA	NA	3	49710444	AMT	1
3:49710444:C:G	xQTLServer	xQTLServer_eQTLs	ENSG00000173540	NA	2.86201e-19	-9	1.73028e-11	NA	NA	3	49710444	GMPPB	1
3:49710444:C:G	xQTLServer	xQTLServer_eQTLs	ENSG00000233276	NA	1.86632e-21	-9	1.12831e-13	NA	NA	3	49710444	GPX1	1
3:49711314:C:G	xQTLServer	xQTLServer_eQTLs	ENSG00000101109	NA	1.62059e-11	-9	0.000979754	G	NA	3	49711314	STK4	1
3:49715354:G:T	xQTLServer	xQTLServer_eQTLs	ENSG00000145020	NA	1.04993e-13	-9	6.34754e-06	T	NA	3	49715354	AMT	1
3:49715354:G:T	xQTLServer	xQTLServer_eQTLs	ENSG00000173540	NA	2.86201e-19	-9	1.73028e-11	T	NA	3	49715354	GMPPB	1
3:49715354:G:T	xQTLServer	xQTLServer_eQTLs	ENSG00000233276	NA	1.86632e-21	-9	1.12831e-13	T	NA	3	49715354	GPX1	1
3:49715446:A:G	xQTLServer	xQTLServer_eQTLs	ENSG00000101109	NA	1.62059e-11	-9	0.000979754	G	NA	3	49715446	STK4	1
3:49720393:C:G	xQTLServer	xQTLServer_eQTLs	ENSG00000101109	NA	1.62059e-11	-9	0.000979754	C	NA	3	49720393	STK4	1
3:49724808:C:T	xQTLServer	xQTLServer_eQTLs	ENSG00000145020	NA	1.04993e-13	-9	6.34754e-06	C	NA	3	49724808	AMT	1
3:49724808:C:T	xQTLServer	xQTLServer_eQTLs	ENSG00000173540	NA	2.86201e-19	-9	1.73028e-11	C	NA	3	49724808	GMPPB	1
3:49724808:C:T	xQTLServer	xQTLServer_eQTLs	ENSG00000233276	NA	1.86632e-21	-9	1.12831e-13	C	NA	3	49724808	GPX1	1
3:49725685:A:G	xQTLServer	xQTLServer_eQTLs	ENSG00000101109	NA	1.58066e-11	-9	0.000955612	NA	NA	3	49725685	STK4	1
3:49726178:A:G	xQTLServer	xQTLServer_eQTLs	ENSG00000233276	NA	6.02043e-15	-9	3.63975e-07	A	NA	3	49726178	GPX1	1
3:49730058:A:G	xQTLServer	xQTLServer_eQTLs	ENSG00000101109	NA	1.62059e-11	-9	0.000979754	A	NA	3	49730058	STK4	1
3:49734229:A:G	xQTLServer	xQTLServer_eQTLs	ENSG00000233276	NA	1.08246e-14	-9	6.54418e-07	NA	NA	3	49734229	GPX1	1
3:49734229:A:G	xQTLServer	xQTLServer_eQTLs	ENSG00000004534	NA	4.02549e-20	-9	2.43368e-12	NA	NA	3	49734229	RBM6	1
3:49736565:A:G	xQTLServer	xQTLServer_eQTLs	ENSG00000233276	NA	1.08246e-14	-9	6.54418e-07	NA	NA	3	49736565	GPX1	1
3:49736565:A:G	xQTLServer	xQTLServer_eQTLs	ENSG00000004534	NA	4.02549e-20	-9	2.43368e-12	NA	NA	3	49736565	RBM6	1
3:49737323:A:G	xQTLServer	xQTLServer_eQTLs	ENSG00000145020	NA	1.24916e-13	-9	7.55201e-06	G	NA	3	49737323	AMT	1
3:49737323:A:G	xQTLServer	xQTLServer_eQTLs	ENSG00000173540	NA	1.3078e-18	-9	7.90649e-11	G	NA	3	49737323	GMPPB	1
3:49737323:A:G	xQTLServer	xQTLServer_eQTLs	ENSG00000233276	NA	4.23942e-22	-9	2.56301e-14	G	NA	3	49737323	GPX1	1
3:49739086:C:T	xQTLServer	xQTLServer_eQTLs	ENSG00000233276	NA	1.08246e-14	-9	6.54418e-07	NA	NA	3	49739086	GPX1	1
3:49739086:C:T	xQTLServer	xQTLServer_eQTLs	ENSG00000004534	NA	4.02549e-20	-9	2.43368e-12	NA	NA	3	49739086	RBM6	1
3:49739507:C:G	xQTLServer	xQTLServer_eQTLs	ENSG00000145020	NA	1.24916e-13	-9	7.55201e-06	C	NA	3	49739507	AMT	1
3:49739507:C:G	xQTLServer	xQTLServer_eQTLs	ENSG00000173540	NA	1.3078e-18	-9	7.90649e-11	C	NA	3	49739507	GMPPB	1
3:49739507:C:G	xQTLServer	xQTLServer_eQTLs	ENSG00000233276	NA	4.23942e-22	-9	2.56301e-14	C	NA	3	49739507	GPX1	1
3:49744392:A:G	xQTLServer	xQTLServer_eQTLs	ENSG00000233276	NA	1.93044e-14	-9	1.16708e-06	NA	NA	3	49744392	GPX1	1
3:49744392:A:G	xQTLServer	xQTLServer_eQTLs	ENSG00000004534	NA	3.45673e-20	-9	2.08982e-12	NA	NA	3	49744392	RBM6	1
3:49744890:A:G	xQTLServer	xQTLServer_eQTLs	ENSG00000233276	NA	1.93044e-14	-9	1.16708e-06	NA	NA	3	49744890	GPX1	1
3:49744890:A:G	xQTLServer	xQTLServer_eQTLs	ENSG00000004534	NA	3.45673e-20	-9	2.08982e-12	NA	NA	3	49744890	RBM6	1
3:49745188:C:T	xQTLServer	xQTLServer_eQTLs	ENSG00000233276	NA	1.93044e-14	-9	1.16708e-06	NA	NA	3	49745188	GPX1	1
3:49745188:C:T	xQTLServer	xQTLServer_eQTLs	ENSG00000004534	NA	3.45673e-20	-9	2.08982e-12	NA	NA	3	49745188	RBM6	1
3:49745235:A:G	xQTLServer	xQTLServer_eQTLs	ENSG00000145020	NA	1.24916e-13	-9	7.55201e-06	A	NA	3	49745235	AMT	1
3:49745235:A:G	xQTLServer	xQTLServer_eQTLs	ENSG00000173540	NA	1.3078e-18	-9	7.90649e-11	A	NA	3	49745235	GMPPB	1
3:49745235:A:G	xQTLServer	xQTLServer_eQTLs	ENSG00000233276	NA	4.23942e-22	-9	2.56301e-14	A	NA	3	49745235	GPX1	1
3:49745677:A:G	xQTLServer	xQTLServer_eQTLs	ENSG00000233276	NA	1.93044e-14	-9	1.16708e-06	NA	NA	3	49745677	GPX1	1
3:49745677:A:G	xQTLServer	xQTLServer_eQTLs	ENSG00000004534	NA	3.45673e-20	-9	2.08982e-12	NA	NA	3	49745677	RBM6	1
3:49745822:C:T	xQTLServer	xQTLServer_eQTLs	ENSG00000233276	NA	1.93044e-14	-9	1.16708e-06	NA	NA	3	49745822	GPX1	1
3:49745822:C:T	xQTLServer	xQTLServer_eQTLs	ENSG00000004534	NA	3.45673e-20	-9	2.08982e-12	NA	NA	3	49745822	RBM6	1
3:49746819:C:T	xQTLServer	xQTLServer_eQTLs	ENSG00000233276	NA	1.93044e-14	-9	1.16708e-06	NA	NA	3	49746819	GPX1	1
3:49746819:C:T	xQTLServer	xQTLServer_eQTLs	ENSG00000004534	NA	3.45673e-20	-9	2.08982e-12	NA	NA	3	49746819	RBM6	1
3:49748833:C:T	xQTLServer	xQTLServer_eQTLs	ENSG00000233276	NA	1.93044e-14	-9	1.16708e-06	NA	NA	3	49748833	GPX1	1
3:49748833:C:T	xQTLServer	xQTLServer_eQTLs	ENSG00000004534	NA	3.45673e-20	-9	2.08982e-12	NA	NA	3	49748833	RBM6	1
3:49749705:A:C	xQTLServer	xQTLServer_eQTLs	ENSG00000233276	NA	1.37567e-15	-9	8.31684e-08	C	NA	3	49749705	GPX1	1
3:49750188:A:T	xQTLServer	xQTLServer_eQTLs	ENSG00000233276	NA	1.93044e-14	-9	1.16708e-06	NA	NA	3	49750188	GPX1	1
3:49750188:A:T	xQTLServer	xQTLServer_eQTLs	ENSG00000004534	NA	3.45673e-20	-9	2.08982e-12	NA	NA	3	49750188	RBM6	1
3:49751856:C:T	xQTLServer	xQTLServer_eQTLs	ENSG00000145020	NA	1.24916e-13	-9	7.55201e-06	C	NA	3	49751856	AMT	1
3:49751856:C:T	xQTLServer	xQTLServer_eQTLs	ENSG00000173540	NA	1.3078e-18	-9	7.90649e-11	C	NA	3	49751856	GMPPB	1
3:49751856:C:T	xQTLServer	xQTLServer_eQTLs	ENSG00000233276	NA	4.23942e-22	-9	2.56301e-14	C	NA	3	49751856	GPX1	1
3:49752372:C:T	xQTLServer	xQTLServer_eQTLs	ENSG00000233276	NA	1.93044e-14	-9	1.16708e-06	NA	NA	3	49752372	GPX1	1
3:49752372:C:T	xQTLServer	xQTLServer_eQTLs	ENSG00000004534	NA	3.45673e-20	-9	2.08982e-12	NA	NA	3	49752372	RBM6	1
3:49752427:C:T	xQTLServer	xQTLServer_eQTLs	ENSG00000233276	NA	1.93044e-14	-9	1.16708e-06	NA	NA	3	49752427	GPX1	1
3:49752427:C:T	xQTLServer	xQTLServer_eQTLs	ENSG00000004534	NA	3.45673e-20	-9	2.08982e-12	NA	NA	3	49752427	RBM6	1
3:49753003:G:T	xQTLServer	xQTLServer_eQTLs	ENSG00000233276	NA	1.93044e-14	-9	1.16708e-06	NA	NA	3	49753003	GPX1	1
3:49753003:G:T	xQTLServer	xQTLServer_eQTLs	ENSG00000004534	NA	3.45673e-20	-9	2.08982e-12	NA	NA	3	49753003	RBM6	1
3:49753788:A:G	xQTLServer	xQTLServer_eQTLs	ENSG00000145020	NA	1.24916e-13	-9	7.55201e-06	G	NA	3	49753788	AMT	1
3:49753788:A:G	xQTLServer	xQTLServer_eQTLs	ENSG00000173540	NA	1.3078e-18	-9	7.90649e-11	G	NA	3	49753788	GMPPB	1
3:49753788:A:G	xQTLServer	xQTLServer_eQTLs	ENSG00000233276	NA	4.23942e-22	-9	2.56301e-14	G	NA	3	49753788	GPX1	1
3:49754970:C:T	xQTLServer	xQTLServer_eQTLs	ENSG00000145020	NA	1.24916e-13	-9	7.55201e-06	C	NA	3	49754970	AMT	1
3:49754970:C:T	xQTLServer	xQTLServer_eQTLs	ENSG00000173540	NA	1.3078e-18	-9	7.90649e-11	C	NA	3	49754970	GMPPB	1
3:49754970:C:T	xQTLServer	xQTLServer_eQTLs	ENSG00000233276	NA	4.23942e-22	-9	2.56301e-14	C	NA	3	49754970	GPX1	1
3:49761571:A:G	xQTLServer	xQTLServer_eQTLs	ENSG00000233276	NA	1.93044e-14	-9	1.16708e-06	NA	NA	3	49761571	GPX1	1
3:49761571:A:G	xQTLServer	xQTLServer_eQTLs	ENSG00000004534	NA	3.45673e-20	-9	2.08982e-12	NA	NA	3	49761571	RBM6	1
3:49761605:C:T	xQTLServer	xQTLServer_eQTLs	ENSG00000233276	NA	1.93044e-14	-9	1.16708e-06	NA	NA	3	49761605	GPX1	1
3:49761605:C:T	xQTLServer	xQTLServer_eQTLs	ENSG00000004534	NA	3.45673e-20	-9	2.08982e-12	NA	NA	3	49761605	RBM6	1
3:49761613:C:T	xQTLServer	xQTLServer_eQTLs	ENSG00000233276	NA	1.93044e-14	-9	1.16708e-06	NA	NA	3	49761613	GPX1	1
3:49761613:C:T	xQTLServer	xQTLServer_eQTLs	ENSG00000004534	NA	3.45673e-20	-9	2.08982e-12	NA	NA	3	49761613	RBM6	1
3:49762662:G:T	xQTLServer	xQTLServer_eQTLs	ENSG00000233276	NA	1.93044e-14	-9	1.16708e-06	NA	NA	3	49762662	GPX1	1
3:49762662:G:T	xQTLServer	xQTLServer_eQTLs	ENSG00000004534	NA	3.45673e-20	-9	2.08982e-12	NA	NA	3	49762662	RBM6	1
3:49763338:C:T	xQTLServer	xQTLServer_eQTLs	ENSG00000233276	NA	1.93044e-14	-9	1.16708e-06	NA	NA	3	49763338	GPX1	1
3:49763338:C:T	xQTLServer	xQTLServer_eQTLs	ENSG00000004534	NA	3.45673e-20	-9	2.08982e-12	NA	NA	3	49763338	RBM6	1
3:49769071:C:T	xQTLServer	xQTLServer_eQTLs	ENSG00000145020	NA	1.24916e-13	-9	7.55201e-06	T	NA	3	49769071	AMT	1
3:49769071:C:T	xQTLServer	xQTLServer_eQTLs	ENSG00000173540	NA	1.3078e-18	-9	7.90649e-11	T	NA	3	49769071	GMPPB	1
3:49769071:C:T	xQTLServer	xQTLServer_eQTLs	ENSG00000233276	NA	4.23942e-22	-9	2.56301e-14	T	NA	3	49769071	GPX1	1
3:49769419:C:G	xQTLServer	xQTLServer_eQTLs	ENSG00000145020	NA	1.24916e-13	-9	7.55201e-06	G	NA	3	49769419	AMT	1
3:49769419:C:G	xQTLServer	xQTLServer_eQTLs	ENSG00000173540	NA	1.3078e-18	-9	7.90649e-11	G	NA	3	49769419	GMPPB	1
3:49769419:C:G	xQTLServer	xQTLServer_eQTLs	ENSG00000233276	NA	4.23942e-22	-9	2.56301e-14	G	NA	3	49769419	GPX1	1
3:49771990:A:G	xQTLServer	xQTLServer_eQTLs	ENSG00000145020	NA	1.24916e-13	-9	7.55201e-06	NA	NA	3	49771990	AMT	1
3:49771990:A:G	xQTLServer	xQTLServer_eQTLs	ENSG00000173540	NA	1.3078e-18	-9	7.90649e-11	NA	NA	3	49771990	GMPPB	1
3:49771990:A:G	xQTLServer	xQTLServer_eQTLs	ENSG00000233276	NA	4.23942e-22	-9	2.56301e-14	NA	NA	3	49771990	GPX1	1
3:49772375:A:G	xQTLServer	xQTLServer_eQTLs	ENSG00000233276	NA	1.93044e-14	-9	1.16708e-06	NA	NA	3	49772375	GPX1	1
3:49772375:A:G	xQTLServer	xQTLServer_eQTLs	ENSG00000004534	NA	3.45673e-20	-9	2.08982e-12	NA	NA	3	49772375	RBM6	1
3:49772647:A:G	xQTLServer	xQTLServer_eQTLs	ENSG00000233276	NA	1.93044e-14	-9	1.16708e-06	NA	NA	3	49772647	GPX1	1
3:49772647:A:G	xQTLServer	xQTLServer_eQTLs	ENSG00000004534	NA	3.45673e-20	-9	2.08982e-12	NA	NA	3	49772647	RBM6	1
3:49772708:A:T	xQTLServer	xQTLServer_eQTLs	ENSG00000233276	NA	1.93044e-14	-9	1.16708e-06	NA	NA	3	49772708	GPX1	1
3:49772708:A:T	xQTLServer	xQTLServer_eQTLs	ENSG00000004534	NA	3.45673e-20	-9	2.08982e-12	NA	NA	3	49772708	RBM6	1
3:49773236:A:G	xQTLServer	xQTLServer_eQTLs	ENSG00000233276	NA	1.93044e-14	-9	1.16708e-06	NA	NA	3	49773236	GPX1	1
3:49773236:A:G	xQTLServer	xQTLServer_eQTLs	ENSG00000004534	NA	3.45673e-20	-9	2.08982e-12	NA	NA	3	49773236	RBM6	1
3:49780844:A:G	xQTLServer	xQTLServer_eQTLs	ENSG00000233276	NA	1.93044e-14	-9	1.16708e-06	NA	NA	3	49780844	GPX1	1
3:49780844:A:G	xQTLServer	xQTLServer_eQTLs	ENSG00000004534	NA	3.45673e-20	-9	2.08982e-12	NA	NA	3	49780844	RBM6	1
3:49783103:C:T	xQTLServer	xQTLServer_eQTLs	ENSG00000233276	NA	1.93044e-14	-9	1.16708e-06	T	NA	3	49783103	GPX1	1
3:49783103:C:T	xQTLServer	xQTLServer_eQTLs	ENSG00000004534	NA	3.45673e-20	-9	2.08982e-12	T	NA	3	49783103	RBM6	1
3:49783211:A:C	xQTLServer	xQTLServer_eQTLs	ENSG00000233276	NA	1.93044e-14	-9	1.16708e-06	NA	NA	3	49783211	GPX1	1
3:49783211:A:C	xQTLServer	xQTLServer_eQTLs	ENSG00000004534	NA	3.45673e-20	-9	2.08982e-12	NA	NA	3	49783211	RBM6	1
3:49784777:C:T	xQTLServer	xQTLServer_eQTLs	ENSG00000233276	NA	1.93044e-14	-9	1.16708e-06	NA	NA	3	49784777	GPX1	1
3:49784777:C:T	xQTLServer	xQTLServer_eQTLs	ENSG00000004534	NA	3.45673e-20	-9	2.08982e-12	NA	NA	3	49784777	RBM6	1
3:49785133:A:G	xQTLServer	xQTLServer_eQTLs	ENSG00000233276	NA	1.93044e-14	-9	1.16708e-06	NA	NA	3	49785133	GPX1	1
3:49785133:A:G	xQTLServer	xQTLServer_eQTLs	ENSG00000004534	NA	3.45673e-20	-9	2.08982e-12	NA	NA	3	49785133	RBM6	1
3:49788969:C:T	xQTLServer	xQTLServer_eQTLs	ENSG00000233276	NA	1.93044e-14	-9	1.16708e-06	NA	NA	3	49788969	GPX1	1
3:49788969:C:T	xQTLServer	xQTLServer_eQTLs	ENSG00000004534	NA	3.45673e-20	-9	2.08982e-12	NA	NA	3	49788969	RBM6	1
3:49789664:A:T	xQTLServer	xQTLServer_eQTLs	ENSG00000233276	NA	1.93044e-14	-9	1.16708e-06	NA	NA	3	49789664	GPX1	1
3:49789664:A:T	xQTLServer	xQTLServer_eQTLs	ENSG00000004534	NA	3.45673e-20	-9	2.08982e-12	NA	NA	3	49789664	RBM6	1
3:49789814:A:G	xQTLServer	xQTLServer_eQTLs	ENSG00000233276	NA	1.93044e-14	-9	1.16708e-06	NA	NA	3	49789814	GPX1	1
3:49789814:A:G	xQTLServer	xQTLServer_eQTLs	ENSG00000004534	NA	3.45673e-20	-9	2.08982e-12	NA	NA	3	49789814	RBM6	1
3:49790544:A:C	xQTLServer	xQTLServer_eQTLs	ENSG00000233276	NA	1.93044e-14	-9	1.16708e-06	NA	NA	3	49790544	GPX1	1
3:49790544:A:C	xQTLServer	xQTLServer_eQTLs	ENSG00000004534	NA	3.45673e-20	-9	2.08982e-12	NA	NA	3	49790544	RBM6	1
3:49790682:C:G	xQTLServer	xQTLServer_eQTLs	ENSG00000233276	NA	1.93044e-14	-9	1.16708e-06	NA	NA	3	49790682	GPX1	1
3:49790682:C:G	xQTLServer	xQTLServer_eQTLs	ENSG00000004534	NA	3.45673e-20	-9	2.08982e-12	NA	NA	3	49790682	RBM6	1
3:49792023:A:G	xQTLServer	xQTLServer_eQTLs	ENSG00000233276	NA	1.93044e-14	-9	1.16708e-06	G	NA	3	49792023	GPX1	1
3:49792023:A:G	xQTLServer	xQTLServer_eQTLs	ENSG00000004534	NA	3.45673e-20	-9	2.08982e-12	G	NA	3	49792023	RBM6	1
3:49792158:G:T	xQTLServer	xQTLServer_eQTLs	ENSG00000233276	NA	1.93044e-14	-9	1.16708e-06	NA	NA	3	49792158	GPX1	1
3:49792158:G:T	xQTLServer	xQTLServer_eQTLs	ENSG00000004534	NA	3.45673e-20	-9	2.08982e-12	NA	NA	3	49792158	RBM6	1
3:49797769:A:G	xQTLServer	xQTLServer_eQTLs	ENSG00000145020	NA	1.24916e-13	-9	7.55201e-06	G	NA	3	49797769	AMT	1
3:49797769:A:G	xQTLServer	xQTLServer_eQTLs	ENSG00000173540	NA	1.3078e-18	-9	7.90649e-11	G	NA	3	49797769	GMPPB	1
3:49797769:A:G	xQTLServer	xQTLServer_eQTLs	ENSG00000233276	NA	4.23942e-22	-9	2.56301e-14	G	NA	3	49797769	GPX1	1
3:49798520:A:G	xQTLServer	xQTLServer_eQTLs	ENSG00000233276	NA	7.5126e-15	-9	4.54186e-07	NA	NA	3	49798520	GPX1	1
3:49798520:A:G	xQTLServer	xQTLServer_eQTLs	ENSG00000004534	NA	6.61567e-20	-9	3.9996e-12	NA	NA	3	49798520	RBM6	1
3:49798864:A:G	xQTLServer	xQTLServer_eQTLs	ENSG00000145020	NA	1.24916e-13	-9	7.55201e-06	G	NA	3	49798864	AMT	1
3:49798864:A:G	xQTLServer	xQTLServer_eQTLs	ENSG00000173540	NA	1.3078e-18	-9	7.90649e-11	G	NA	3	49798864	GMPPB	1
3:49798864:A:G	xQTLServer	xQTLServer_eQTLs	ENSG00000233276	NA	4.23942e-22	-9	2.56301e-14	G	NA	3	49798864	GPX1	1
3:49798920:A:G	xQTLServer	xQTLServer_eQTLs	ENSG00000233276	NA	7.5126e-15	-9	4.54186e-07	A	NA	3	49798920	GPX1	1
3:49798920:A:G	xQTLServer	xQTLServer_eQTLs	ENSG00000004534	NA	6.61567e-20	-9	3.9996e-12	A	NA	3	49798920	RBM6	1
3:49799475:A:C	xQTLServer	xQTLServer_eQTLs	ENSG00000233276	NA	7.5126e-15	-9	4.54186e-07	NA	NA	3	49799475	GPX1	1
3:49799475:A:C	xQTLServer	xQTLServer_eQTLs	ENSG00000004534	NA	6.61567e-20	-9	3.9996e-12	NA	NA	3	49799475	RBM6	1
3:49799729:C:T	xQTLServer	xQTLServer_eQTLs	ENSG00000233276	NA	7.5126e-15	-9	4.54186e-07	T	NA	3	49799729	GPX1	1
3:49799729:C:T	xQTLServer	xQTLServer_eQTLs	ENSG00000004534	NA	6.61567e-20	-9	3.9996e-12	T	NA	3	49799729	RBM6	1
3:49800272:C:T	xQTLServer	xQTLServer_eQTLs	ENSG00000233276	NA	7.5126e-15	-9	4.54186e-07	NA	NA	3	49800272	GPX1	1
3:49800272:C:T	xQTLServer	xQTLServer_eQTLs	ENSG00000004534	NA	6.61567e-20	-9	3.9996e-12	NA	NA	3	49800272	RBM6	1
3:49804290:C:T	xQTLServer	xQTLServer_eQTLs	ENSG00000145020	NA	6.85785e-13	-9	4.14602e-05	C	NA	3	49804290	AMT	1
3:49804290:C:T	xQTLServer	xQTLServer_eQTLs	ENSG00000173540	NA	1.35749e-19	-9	8.20691e-12	C	NA	3	49804290	GMPPB	1
3:49804290:C:T	xQTLServer	xQTLServer_eQTLs	ENSG00000233276	NA	3.85974e-23	-9	2.33346e-15	C	NA	3	49804290	GPX1	1
3:49807085:G:T	xQTLServer	xQTLServer_eQTLs	ENSG00000233276	NA	7.5126e-15	-9	4.54186e-07	G	NA	3	49807085	GPX1	1
3:49807085:G:T	xQTLServer	xQTLServer_eQTLs	ENSG00000004534	NA	6.61567e-20	-9	3.9996e-12	G	NA	3	49807085	RBM6	1
3:49808274:G:T	xQTLServer	xQTLServer_eQTLs	ENSG00000145020	NA	6.85785e-13	-9	4.14602e-05	T	NA	3	49808274	AMT	1
3:49808274:G:T	xQTLServer	xQTLServer_eQTLs	ENSG00000173540	NA	1.35749e-19	-9	8.20691e-12	T	NA	3	49808274	GMPPB	1
3:49808274:G:T	xQTLServer	xQTLServer_eQTLs	ENSG00000233276	NA	3.85974e-23	-9	2.33346e-15	T	NA	3	49808274	GPX1	1
3:49808374:A:G	xQTLServer	xQTLServer_eQTLs	ENSG00000233276	NA	7.5126e-15	-9	4.54186e-07	NA	NA	3	49808374	GPX1	1
3:49808374:A:G	xQTLServer	xQTLServer_eQTLs	ENSG00000004534	NA	6.61567e-20	-9	3.9996e-12	NA	NA	3	49808374	RBM6	1
3:49808618:A:T	xQTLServer	xQTLServer_eQTLs	ENSG00000145020	NA	6.85785e-13	-9	4.14602e-05	NA	NA	3	49808618	AMT	1
3:49808618:A:T	xQTLServer	xQTLServer_eQTLs	ENSG00000173540	NA	1.35749e-19	-9	8.20691e-12	NA	NA	3	49808618	GMPPB	1
3:49808618:A:T	xQTLServer	xQTLServer_eQTLs	ENSG00000233276	NA	3.85974e-23	-9	2.33346e-15	NA	NA	3	49808618	GPX1	1
3:49809063:G:T	xQTLServer	xQTLServer_eQTLs	ENSG00000233276	NA	7.5126e-15	-9	4.54186e-07	NA	NA	3	49809063	GPX1	1
3:49809063:G:T	xQTLServer	xQTLServer_eQTLs	ENSG00000004534	NA	6.61567e-20	-9	3.9996e-12	NA	NA	3	49809063	RBM6	1
3:49809752:C:T	xQTLServer	xQTLServer_eQTLs	ENSG00000145020	NA	1.42139e-12	-9	8.59321e-05	T	NA	3	49809752	AMT	1
3:49809752:C:T	xQTLServer	xQTLServer_eQTLs	ENSG00000173540	NA	8.73046e-19	-9	5.27814e-11	T	NA	3	49809752	GMPPB	1
3:49809752:C:T	xQTLServer	xQTLServer_eQTLs	ENSG00000233276	NA	6.00908e-23	-9	3.63288e-15	T	NA	3	49809752	GPX1	1
3:49809841:C:T	xQTLServer	xQTLServer_eQTLs	ENSG00000145020	NA	6.85785e-13	-9	4.14602e-05	C	NA	3	49809841	AMT	1
3:49809841:C:T	xQTLServer	xQTLServer_eQTLs	ENSG00000173540	NA	1.35749e-19	-9	8.20691e-12	C	NA	3	49809841	GMPPB	1
3:49809841:C:T	xQTLServer	xQTLServer_eQTLs	ENSG00000233276	NA	3.85974e-23	-9	2.33346e-15	C	NA	3	49809841	GPX1	1
3:49810961:A:G	xQTLServer	xQTLServer_eQTLs	ENSG00000233276	NA	7.5126e-15	-9	4.54186e-07	NA	NA	3	49810961	GPX1	1
3:49810961:A:G	xQTLServer	xQTLServer_eQTLs	ENSG00000004534	NA	6.61567e-20	-9	3.9996e-12	NA	NA	3	49810961	RBM6	1
3:49811047:A:G	xQTLServer	xQTLServer_eQTLs	ENSG00000145020	NA	6.85785e-13	-9	4.14602e-05	G	NA	3	49811047	AMT	1
3:49811047:A:G	xQTLServer	xQTLServer_eQTLs	ENSG00000173540	NA	1.35749e-19	-9	8.20691e-12	G	NA	3	49811047	GMPPB	1
3:49811047:A:G	xQTLServer	xQTLServer_eQTLs	ENSG00000233276	NA	3.85974e-23	-9	2.33346e-15	G	NA	3	49811047	GPX1	1
3:49812866:C:T	xQTLServer	xQTLServer_eQTLs	ENSG00000145020	NA	6.85785e-13	-9	4.14602e-05	C	NA	3	49812866	AMT	1
3:49812866:C:T	xQTLServer	xQTLServer_eQTLs	ENSG00000173540	NA	1.35749e-19	-9	8.20691e-12	C	NA	3	49812866	GMPPB	1
3:49812866:C:T	xQTLServer	xQTLServer_eQTLs	ENSG00000233276	NA	3.85974e-23	-9	2.33346e-15	C	NA	3	49812866	GPX1	1
3:49813013:C:T	xQTLServer	xQTLServer_eQTLs	ENSG00000233276	NA	7.5126e-15	-9	4.54186e-07	NA	NA	3	49813013	GPX1	1
3:49813013:C:T	xQTLServer	xQTLServer_eQTLs	ENSG00000004534	NA	6.61567e-20	-9	3.9996e-12	NA	NA	3	49813013	RBM6	1
3:49813169:A:C	xQTLServer	xQTLServer_eQTLs	ENSG00000233276	NA	7.5126e-15	-9	4.54186e-07	NA	NA	3	49813169	GPX1	1
3:49813169:A:C	xQTLServer	xQTLServer_eQTLs	ENSG00000004534	NA	6.61567e-20	-9	3.9996e-12	NA	NA	3	49813169	RBM6	1
3:49813936:A:C	xQTLServer	xQTLServer_eQTLs	ENSG00000145020	NA	1.24916e-13	-9	7.55201e-06	NA	NA	3	49813936	AMT	1
3:49813936:A:C	xQTLServer	xQTLServer_eQTLs	ENSG00000173540	NA	1.3078e-18	-9	7.90649e-11	NA	NA	3	49813936	GMPPB	1
3:49813936:A:C	xQTLServer	xQTLServer_eQTLs	ENSG00000233276	NA	4.23942e-22	-9	2.56301e-14	NA	NA	3	49813936	GPX1	1
3:49814949:C:T	xQTLServer	xQTLServer_eQTLs	ENSG00000145020	NA	1.24916e-13	-9	7.55201e-06	T	NA	3	49814949	AMT	1
3:49814949:C:T	xQTLServer	xQTLServer_eQTLs	ENSG00000173540	NA	1.3078e-18	-9	7.90649e-11	T	NA	3	49814949	GMPPB	1
3:49814949:C:T	xQTLServer	xQTLServer_eQTLs	ENSG00000233276	NA	4.23942e-22	-9	2.56301e-14	T	NA	3	49814949	GPX1	1
3:49817450:C:T	xQTLServer	xQTLServer_eQTLs	ENSG00000145020	NA	1.24916e-13	-9	7.55201e-06	T	NA	3	49817450	AMT	1
3:49817450:C:T	xQTLServer	xQTLServer_eQTLs	ENSG00000173540	NA	1.3078e-18	-9	7.90649e-11	T	NA	3	49817450	GMPPB	1
3:49817450:C:T	xQTLServer	xQTLServer_eQTLs	ENSG00000233276	NA	4.23942e-22	-9	2.56301e-14	T	NA	3	49817450	GPX1	1
3:49818555:C:T	xQTLServer	xQTLServer_eQTLs	ENSG00000233276	NA	7.5126e-15	-9	4.54186e-07	NA	NA	3	49818555	GPX1	1
3:49818555:C:T	xQTLServer	xQTLServer_eQTLs	ENSG00000004534	NA	6.61567e-20	-9	3.9996e-12	NA	NA	3	49818555	RBM6	1
3:49819102:C:G	xQTLServer	xQTLServer_eQTLs	ENSG00000233276	NA	7.5126e-15	-9	4.54186e-07	C	NA	3	49819102	GPX1	1
3:49819102:C:G	xQTLServer	xQTLServer_eQTLs	ENSG00000004534	NA	6.61567e-20	-9	3.9996e-12	C	NA	3	49819102	RBM6	1
3:49821625:C:T	xQTLServer	xQTLServer_eQTLs	ENSG00000233276	NA	1.55782e-14	-9	9.41806e-07	NA	NA	3	49821625	GPX1	1
3:49821625:C:T	xQTLServer	xQTLServer_eQTLs	ENSG00000004534	NA	1.08621e-19	-9	6.56686e-12	NA	NA	3	49821625	RBM6	1
3:49821625:C:T	xQTLServer	xQTLServer_eQTLs	ENSG00000001617	NA	6.00832e-10	-9	0.0363242	NA	NA	3	49821625	SEMA3F	1
3:49822909:A:G	xQTLServer	xQTLServer_eQTLs	ENSG00000145020	NA	1.04993e-13	-9	6.34754e-06	G	NA	3	49822909	AMT	1
3:49822909:A:G	xQTLServer	xQTLServer_eQTLs	ENSG00000173540	NA	2.86201e-19	-9	1.73028e-11	G	NA	3	49822909	GMPPB	1
3:49822909:A:G	xQTLServer	xQTLServer_eQTLs	ENSG00000233276	NA	1.86632e-21	-9	1.12831e-13	G	NA	3	49822909	GPX1	1
3:49825326:A:C	xQTLServer	xQTLServer_eQTLs	ENSG00000145020	NA	1.04993e-13	-9	6.34754e-06	C	NA	3	49825326	AMT	1
3:49825326:A:C	xQTLServer	xQTLServer_eQTLs	ENSG00000173540	NA	2.86201e-19	-9	1.73028e-11	C	NA	3	49825326	GMPPB	1
3:49825326:A:C	xQTLServer	xQTLServer_eQTLs	ENSG00000233276	NA	1.86632e-21	-9	1.12831e-13	C	NA	3	49825326	GPX1	1
3:49825369:A:G	xQTLServer	xQTLServer_eQTLs	ENSG00000145020	NA	1.04993e-13	-9	6.34754e-06	G	NA	3	49825369	AMT	1
3:49825369:A:G	xQTLServer	xQTLServer_eQTLs	ENSG00000173540	NA	2.86201e-19	-9	1.73028e-11	G	NA	3	49825369	GMPPB	1
3:49825369:A:G	xQTLServer	xQTLServer_eQTLs	ENSG00000233276	NA	1.86632e-21	-9	1.12831e-13	G	NA	3	49825369	GPX1	1
3:49825370:C:T	xQTLServer	xQTLServer_eQTLs	ENSG00000233276	NA	1.55782e-14	-9	9.41806e-07	NA	NA	3	49825370	GPX1	1
3:49825370:C:T	xQTLServer	xQTLServer_eQTLs	ENSG00000004534	NA	1.08621e-19	-9	6.56686e-12	NA	NA	3	49825370	RBM6	1
3:49825370:C:T	xQTLServer	xQTLServer_eQTLs	ENSG00000001617	NA	6.00832e-10	-9	0.0363242	NA	NA	3	49825370	SEMA3F	1
3:49828021:C:G	xQTLServer	xQTLServer_eQTLs	ENSG00000145020	NA	1.04993e-13	-9	6.34754e-06	G	NA	3	49828021	AMT	1
3:49828021:C:G	xQTLServer	xQTLServer_eQTLs	ENSG00000173540	NA	2.86201e-19	-9	1.73028e-11	G	NA	3	49828021	GMPPB	1
3:49828021:C:G	xQTLServer	xQTLServer_eQTLs	ENSG00000233276	NA	1.86632e-21	-9	1.12831e-13	G	NA	3	49828021	GPX1	1
3:49829653:A:G	xQTLServer	xQTLServer_eQTLs	ENSG00000145020	NA	7.25231e-14	-9	4.3845e-06	A	NA	3	49829653	AMT	1
3:49829653:A:G	xQTLServer	xQTLServer_eQTLs	ENSG00000173540	NA	1.39202e-18	-9	8.41568e-11	A	NA	3	49829653	GMPPB	1
3:49829653:A:G	xQTLServer	xQTLServer_eQTLs	ENSG00000233276	NA	9.68273e-21	-9	5.85385e-13	A	NA	3	49829653	GPX1	1
3:49832261:A:G	xQTLServer	xQTLServer_eQTLs	ENSG00000233276	NA	1.55782e-14	-9	9.41806e-07	NA	NA	3	49832261	GPX1	1
3:49832261:A:G	xQTLServer	xQTLServer_eQTLs	ENSG00000004534	NA	1.08621e-19	-9	6.56686e-12	NA	NA	3	49832261	RBM6	1
3:49832261:A:G	xQTLServer	xQTLServer_eQTLs	ENSG00000001617	NA	6.00832e-10	-9	0.0363242	NA	NA	3	49832261	SEMA3F	1
3:49832788:A:G	xQTLServer	xQTLServer_eQTLs	ENSG00000233276	NA	3.40487e-12	-9	0.000205847	A	NA	3	49832788	GPX1	1
3:49834571:A:G	xQTLServer	xQTLServer_eQTLs	ENSG00000145020	NA	1.04993e-13	-9	6.34754e-06	A	NA	3	49834571	AMT	1
3:49834571:A:G	xQTLServer	xQTLServer_eQTLs	ENSG00000173540	NA	2.86201e-19	-9	1.73028e-11	A	NA	3	49834571	GMPPB	1
3:49834571:A:G	xQTLServer	xQTLServer_eQTLs	ENSG00000233276	NA	1.86632e-21	-9	1.12831e-13	A	NA	3	49834571	GPX1	1
3:49835450:C:T	xQTLServer	xQTLServer_eQTLs	ENSG00000145020	NA	1.96394e-13	-9	1.18733e-05	C	NA	3	49835450	AMT	1
3:49835450:C:T	xQTLServer	xQTLServer_eQTLs	ENSG00000173540	NA	1.20039e-18	-9	7.25715e-11	C	NA	3	49835450	GMPPB	1
3:49835450:C:T	xQTLServer	xQTLServer_eQTLs	ENSG00000233276	NA	5.25232e-21	-9	3.17537e-13	C	NA	3	49835450	GPX1	1
3:49842625:A:G	xQTLServer	xQTLServer_eQTLs	ENSG00000233276	NA	1.55782e-14	-9	9.41806e-07	NA	NA	3	49842625	GPX1	1
3:49842625:A:G	xQTLServer	xQTLServer_eQTLs	ENSG00000004534	NA	1.08621e-19	-9	6.56686e-12	NA	NA	3	49842625	RBM6	1
3:49842625:A:G	xQTLServer	xQTLServer_eQTLs	ENSG00000001617	NA	6.00832e-10	-9	0.0363242	NA	NA	3	49842625	SEMA3F	1
3:49843723:C:T	xQTLServer	xQTLServer_eQTLs	ENSG00000233276	NA	1.55782e-14	-9	9.41806e-07	T	NA	3	49843723	GPX1	1
3:49843723:C:T	xQTLServer	xQTLServer_eQTLs	ENSG00000004534	NA	1.08621e-19	-9	6.56686e-12	T	NA	3	49843723	RBM6	1
3:49843723:C:T	xQTLServer	xQTLServer_eQTLs	ENSG00000001617	NA	6.00832e-10	-9	0.0363242	T	NA	3	49843723	SEMA3F	1
3:49845006:A:T	xQTLServer	xQTLServer_eQTLs	ENSG00000145020	NA	1.33851e-13	-9	8.09215e-06	T	NA	3	49845006	AMT	1
3:49845006:A:T	xQTLServer	xQTLServer_eQTLs	ENSG00000173540	NA	2.80758e-18	-9	1.69736e-10	T	NA	3	49845006	GMPPB	1
3:49845006:A:T	xQTLServer	xQTLServer_eQTLs	ENSG00000233276	NA	1.20175e-21	-9	7.26534e-14	T	NA	3	49845006	GPX1	1
3:49847642:A:G	xQTLServer	xQTLServer_eQTLs	ENSG00000145020	NA	1.33851e-13	-9	8.09215e-06	G	NA	3	49847642	AMT	1
3:49847642:A:G	xQTLServer	xQTLServer_eQTLs	ENSG00000173540	NA	2.80758e-18	-9	1.69736e-10	G	NA	3	49847642	GMPPB	1
3:49847642:A:G	xQTLServer	xQTLServer_eQTLs	ENSG00000233276	NA	1.20175e-21	-9	7.26534e-14	G	NA	3	49847642	GPX1	1
3:49848414:C:T	xQTLServer	xQTLServer_eQTLs	ENSG00000145020	NA	1.33851e-13	-9	8.09215e-06	C	NA	3	49848414	AMT	1
3:49848414:C:T	xQTLServer	xQTLServer_eQTLs	ENSG00000173540	NA	2.80758e-18	-9	1.69736e-10	C	NA	3	49848414	GMPPB	1
3:49848414:C:T	xQTLServer	xQTLServer_eQTLs	ENSG00000233276	NA	1.20175e-21	-9	7.26534e-14	C	NA	3	49848414	GPX1	1
3:49853073:A:G	xQTLServer	xQTLServer_eQTLs	ENSG00000233276	NA	3.9544e-14	-9	2.39069e-06	NA	NA	3	49853073	GPX1	1
3:49853073:A:G	xQTLServer	xQTLServer_eQTLs	ENSG00000004534	NA	5.70443e-20	-9	3.4487e-12	NA	NA	3	49853073	RBM6	1
3:49853073:A:G	xQTLServer	xQTLServer_eQTLs	ENSG00000001617	NA	7.59172e-10	-9	0.0458969	NA	NA	3	49853073	SEMA3F	1
3:49853796:A:T	xQTLServer	xQTLServer_eQTLs	ENSG00000145020	NA	1.33851e-13	-9	8.09215e-06	T	NA	3	49853796	AMT	1
3:49853796:A:T	xQTLServer	xQTLServer_eQTLs	ENSG00000173540	NA	2.80758e-18	-9	1.69736e-10	T	NA	3	49853796	GMPPB	1
3:49853796:A:T	xQTLServer	xQTLServer_eQTLs	ENSG00000233276	NA	1.20175e-21	-9	7.26534e-14	T	NA	3	49853796	GPX1	1
3:49858142:A:G	xQTLServer	xQTLServer_eQTLs	ENSG00000233276	NA	3.9544e-14	-9	2.39069e-06	NA	NA	3	49858142	GPX1	1
3:49858142:A:G	xQTLServer	xQTLServer_eQTLs	ENSG00000004534	NA	5.70443e-20	-9	3.4487e-12	NA	NA	3	49858142	RBM6	1
3:49858142:A:G	xQTLServer	xQTLServer_eQTLs	ENSG00000001617	NA	7.59172e-10	-9	0.0458969	NA	NA	3	49858142	SEMA3F	1
3:49858661:A:T	xQTLServer	xQTLServer_eQTLs	ENSG00000145020	NA	1.33851e-13	-9	8.09215e-06	A	NA	3	49858661	AMT	1
3:49858661:A:T	xQTLServer	xQTLServer_eQTLs	ENSG00000173540	NA	2.80758e-18	-9	1.69736e-10	A	NA	3	49858661	GMPPB	1
3:49858661:A:T	xQTLServer	xQTLServer_eQTLs	ENSG00000233276	NA	1.20175e-21	-9	7.26534e-14	A	NA	3	49858661	GPX1	1
3:49863483:C:T	xQTLServer	xQTLServer_eQTLs	ENSG00000233276	NA	7.81299e-11	-9	0.00472347	T	NA	3	49863483	GPX1	1
3:49866392:C:T	xQTLServer	xQTLServer_eQTLs	ENSG00000233276	NA	3.9544e-14	-9	2.39069e-06	C	NA	3	49866392	GPX1	1
3:49866392:C:T	xQTLServer	xQTLServer_eQTLs	ENSG00000004534	NA	5.70443e-20	-9	3.4487e-12	C	NA	3	49866392	RBM6	1
3:49866392:C:T	xQTLServer	xQTLServer_eQTLs	ENSG00000001617	NA	7.59172e-10	-9	0.0458969	C	NA	3	49866392	SEMA3F	1
3:49866584:G:T	xQTLServer	xQTLServer_eQTLs	ENSG00000145020	NA	1.33851e-13	-9	8.09215e-06	T	NA	3	49866584	AMT	1
3:49866584:G:T	xQTLServer	xQTLServer_eQTLs	ENSG00000173540	NA	2.80758e-18	-9	1.69736e-10	T	NA	3	49866584	GMPPB	1
3:49866584:G:T	xQTLServer	xQTLServer_eQTLs	ENSG00000233276	NA	1.20175e-21	-9	7.26534e-14	T	NA	3	49866584	GPX1	1
3:49868455:A:G	xQTLServer	xQTLServer_eQTLs	ENSG00000233276	NA	3.9544e-14	-9	2.39069e-06	NA	NA	3	49868455	GPX1	1
3:49868455:A:G	xQTLServer	xQTLServer_eQTLs	ENSG00000004534	NA	5.70443e-20	-9	3.4487e-12	NA	NA	3	49868455	RBM6	1
3:49868455:A:G	xQTLServer	xQTLServer_eQTLs	ENSG00000001617	NA	7.59172e-10	-9	0.0458969	NA	NA	3	49868455	SEMA3F	1
3:49868842:C:T	xQTLServer	xQTLServer_eQTLs	ENSG00000233276	NA	3.9544e-14	-9	2.39069e-06	C	NA	3	49868842	GPX1	1
3:49868842:C:T	xQTLServer	xQTLServer_eQTLs	ENSG00000004534	NA	5.70443e-20	-9	3.4487e-12	C	NA	3	49868842	RBM6	1
3:49868842:C:T	xQTLServer	xQTLServer_eQTLs	ENSG00000001617	NA	7.59172e-10	-9	0.0458969	C	NA	3	49868842	SEMA3F	1
3:49868876:A:T	xQTLServer	xQTLServer_eQTLs	ENSG00000145020	NA	1.33851e-13	-9	8.09215e-06	A	NA	3	49868876	AMT	1
3:49868876:A:T	xQTLServer	xQTLServer_eQTLs	ENSG00000173540	NA	2.80758e-18	-9	1.69736e-10	A	NA	3	49868876	GMPPB	1
3:49868876:A:T	xQTLServer	xQTLServer_eQTLs	ENSG00000233276	NA	1.20175e-21	-9	7.26534e-14	A	NA	3	49868876	GPX1	1
3:49869158:A:C	xQTLServer	xQTLServer_eQTLs	ENSG00000233276	NA	3.9544e-14	-9	2.39069e-06	A	NA	3	49869158	GPX1	1
3:49869158:A:C	xQTLServer	xQTLServer_eQTLs	ENSG00000004534	NA	5.70443e-20	-9	3.4487e-12	A	NA	3	49869158	RBM6	1
3:49869158:A:C	xQTLServer	xQTLServer_eQTLs	ENSG00000001617	NA	7.59172e-10	-9	0.0458969	A	NA	3	49869158	SEMA3F	1
3:49869631:A:G	xQTLServer	xQTLServer_eQTLs	ENSG00000233276	NA	3.9544e-14	-9	2.39069e-06	NA	NA	3	49869631	GPX1	1
3:49869631:A:G	xQTLServer	xQTLServer_eQTLs	ENSG00000004534	NA	5.70443e-20	-9	3.4487e-12	NA	NA	3	49869631	RBM6	1
3:49869631:A:G	xQTLServer	xQTLServer_eQTLs	ENSG00000001617	NA	7.59172e-10	-9	0.0458969	NA	NA	3	49869631	SEMA3F	1
3:49871201:C:T	xQTLServer	xQTLServer_eQTLs	ENSG00000145020	NA	4.56886e-14	-9	2.76218e-06	C	NA	3	49871201	AMT	1
3:49871201:C:T	xQTLServer	xQTLServer_eQTLs	ENSG00000173540	NA	7.4407e-18	-9	4.49839e-10	C	NA	3	49871201	GMPPB	1
3:49871201:C:T	xQTLServer	xQTLServer_eQTLs	ENSG00000233276	NA	1.74937e-21	-9	1.05761e-13	C	NA	3	49871201	GPX1	1
3:49872124:C:T	xQTLServer	xQTLServer_eQTLs	ENSG00000145020	NA	4.56886e-14	-9	2.76218e-06	T	NA	3	49872124	AMT	1
3:49872124:C:T	xQTLServer	xQTLServer_eQTLs	ENSG00000173540	NA	7.4407e-18	-9	4.49839e-10	T	NA	3	49872124	GMPPB	1
3:49872124:C:T	xQTLServer	xQTLServer_eQTLs	ENSG00000233276	NA	1.74937e-21	-9	1.05761e-13	T	NA	3	49872124	GPX1	1
3:49874246:C:T	xQTLServer	xQTLServer_eQTLs	ENSG00000145020	NA	4.56886e-14	-9	2.76218e-06	C	NA	3	49874246	AMT	1
3:49874246:C:T	xQTLServer	xQTLServer_eQTLs	ENSG00000173540	NA	7.4407e-18	-9	4.49839e-10	C	NA	3	49874246	GMPPB	1
3:49874246:C:T	xQTLServer	xQTLServer_eQTLs	ENSG00000233276	NA	1.74937e-21	-9	1.05761e-13	C	NA	3	49874246	GPX1	1
3:49878078:C:T	xQTLServer	xQTLServer_eQTLs	ENSG00000233276	NA	3.9544e-14	-9	2.39069e-06	NA	NA	3	49878078	GPX1	1
3:49878078:C:T	xQTLServer	xQTLServer_eQTLs	ENSG00000004534	NA	5.70443e-20	-9	3.4487e-12	NA	NA	3	49878078	RBM6	1
3:49878078:C:T	xQTLServer	xQTLServer_eQTLs	ENSG00000001617	NA	7.59172e-10	-9	0.0458969	NA	NA	3	49878078	SEMA3F	1
3:49878113:C:T	xQTLServer	xQTLServer_eQTLs	ENSG00000233276	NA	7.62137e-14	-9	4.60762e-06	T	NA	3	49878113	GPX1	1
3:49878113:C:T	xQTLServer	xQTLServer_eQTLs	ENSG00000004534	NA	3.72641e-20	-9	2.25286e-12	T	NA	3	49878113	RBM6	1
3:49878264:C:G	xQTLServer	xQTLServer_eQTLs	ENSG00000145020	NA	4.56886e-14	-9	2.76218e-06	C	NA	3	49878264	AMT	1
3:49878264:C:G	xQTLServer	xQTLServer_eQTLs	ENSG00000173540	NA	7.4407e-18	-9	4.49839e-10	C	NA	3	49878264	GMPPB	1
3:49878264:C:G	xQTLServer	xQTLServer_eQTLs	ENSG00000233276	NA	1.74937e-21	-9	1.05761e-13	C	NA	3	49878264	GPX1	1
3:49878395:A:G	xQTLServer	xQTLServer_eQTLs	ENSG00000145020	NA	4.56886e-14	-9	2.76218e-06	A	NA	3	49878395	AMT	1
3:49878395:A:G	xQTLServer	xQTLServer_eQTLs	ENSG00000173540	NA	7.4407e-18	-9	4.49839e-10	A	NA	3	49878395	GMPPB	1
3:49878395:A:G	xQTLServer	xQTLServer_eQTLs	ENSG00000233276	NA	1.74937e-21	-9	1.05761e-13	A	NA	3	49878395	GPX1	1
3:49880399:A:G	xQTLServer	xQTLServer_eQTLs	ENSG00000233276	NA	2.30694e-10	-9	0.013947	A	NA	3	49880399	GPX1	1
3:49881134:A:T	xQTLServer	xQTLServer_eQTLs	ENSG00000233276	NA	3.9544e-14	-9	2.39069e-06	NA	NA	3	49881134	GPX1	1
3:49881134:A:T	xQTLServer	xQTLServer_eQTLs	ENSG00000004534	NA	5.70443e-20	-9	3.4487e-12	NA	NA	3	49881134	RBM6	1
3:49881134:A:T	xQTLServer	xQTLServer_eQTLs	ENSG00000001617	NA	7.59172e-10	-9	0.0458969	NA	NA	3	49881134	SEMA3F	1
3:49882349:C:T	xQTLServer	xQTLServer_eQTLs	ENSG00000233276	NA	6.51818e-14	-9	3.94067e-06	NA	NA	3	49882349	GPX1	1
3:49882349:C:T	xQTLServer	xQTLServer_eQTLs	ENSG00000004534	NA	4.83311e-20	-9	2.92193e-12	NA	NA	3	49882349	RBM6	1
3:49882349:C:T	xQTLServer	xQTLServer_eQTLs	ENSG00000001617	NA	2.3445e-10	-9	0.014174	NA	NA	3	49882349	SEMA3F	1
3:49886319:G:T	xQTLServer	xQTLServer_eQTLs	ENSG00000145020	NA	1.0637e-13	-9	6.43075e-06	G	NA	3	49886319	AMT	1
3:49886319:G:T	xQTLServer	xQTLServer_eQTLs	ENSG00000173540	NA	1.69767e-17	-9	1.02635e-09	G	NA	3	49886319	GMPPB	1
3:49886319:G:T	xQTLServer	xQTLServer_eQTLs	ENSG00000233276	NA	1.21552e-21	-9	7.34864e-14	G	NA	3	49886319	GPX1	1
3:49890613:C:T	xQTLServer	xQTLServer_eQTLs	ENSG00000233276	NA	1.5203e-12	-9	9.19124e-05	NA	NA	3	49890613	GPX1	1
3:49890613:C:T	xQTLServer	xQTLServer_eQTLs	ENSG00000004534	NA	7.54863e-20	-9	4.56364e-12	NA	NA	3	49890613	RBM6	1
3:49890613:C:T	xQTLServer	xQTLServer_eQTLs	ENSG00000001617	NA	5.46336e-11	-9	0.00330296	NA	NA	3	49890613	SEMA3F	1
3:49890967:A:G	xQTLServer	xQTLServer_eQTLs	ENSG00000145020	NA	8.87741e-14	-9	5.36697e-06	G	NA	3	49890967	AMT	1
3:49890967:A:G	xQTLServer	xQTLServer_eQTLs	ENSG00000173540	NA	5.98169e-16	-9	3.61632e-08	G	NA	3	49890967	GMPPB	1
3:49890967:A:G	xQTLServer	xQTLServer_eQTLs	ENSG00000233276	NA	3.79469e-20	-9	2.29414e-12	G	NA	3	49890967	GPX1	1
3:49891362:A:C	xQTLServer	xQTLServer_eQTLs	ENSG00000145020	NA	1.28162e-13	-9	7.74821e-06	C	NA	3	49891362	AMT	1
3:49891362:A:C	xQTLServer	xQTLServer_eQTLs	ENSG00000173540	NA	2.03738e-14	-9	1.23173e-06	C	NA	3	49891362	GMPPB	1
3:49891362:A:C	xQTLServer	xQTLServer_eQTLs	ENSG00000233276	NA	6.6737e-16	-9	4.03469e-08	C	NA	3	49891362	GPX1	1
3:49895052:C:G	xQTLServer	xQTLServer_eQTLs	ENSG00000233276	NA	3.07529e-11	-9	0.00185921	C	NA	3	49895052	GPX1	1
3:49895052:C:G	xQTLServer	xQTLServer_eQTLs	ENSG00000004534	NA	3.23642e-20	-9	1.95663e-12	C	NA	3	49895052	RBM6	1
3:49895052:C:G	xQTLServer	xQTLServer_eQTLs	ENSG00000001617	NA	1.37796e-10	-9	0.0083307	C	NA	3	49895052	SEMA3F	1
3:49897830:C:T	xQTLServer	xQTLServer_eQTLs	ENSG00000004534	NA	1.67633e-30	-9	1.01345e-22	NA	NA	3	49897830	RBM6	1
3:49897830:C:T	xQTLServer	xQTLServer_eQTLs	ENSG00000001617	NA	5.37944e-11	-9	0.00325223	NA	NA	3	49897830	SEMA3F	1
3:49898000:A:G	xQTLServer	xQTLServer_eQTLs	ENSG00000004534	NA	8.87469e-31	-9	5.36533e-23	NA	NA	3	49898000	RBM6	1
3:49898000:A:G	xQTLServer	xQTLServer_eQTLs	ENSG00000001617	NA	9.55658e-11	-9	0.00577758	NA	NA	3	49898000	SEMA3F	1
3:49898273:A:G	xQTLServer	xQTLServer_eQTLs	ENSG00000004534	NA	8.87469e-31	-9	5.36533e-23	NA	NA	3	49898273	RBM6	1
3:49898273:A:G	xQTLServer	xQTLServer_eQTLs	ENSG00000001617	NA	9.55658e-11	-9	0.00577758	NA	NA	3	49898273	SEMA3F	1
3:49898318:C:G	xQTLServer	xQTLServer_eQTLs	ENSG00000145020	NA	1.25887e-10	-9	0.00761069	C	NA	3	49898318	AMT	1
3:49898318:C:G	xQTLServer	xQTLServer_eQTLs	ENSG00000173540	NA	8.06302e-12	-9	0.000487463	C	NA	3	49898318	GMPPB	1
3:49898318:C:G	xQTLServer	xQTLServer_eQTLs	ENSG00000233276	NA	1.25168e-11	-9	0.000756721	C	NA	3	49898318	GPX1	1
3:49899795:A:G	xQTLServer	xQTLServer_eQTLs	ENSG00000004534	NA	4.80922e-16	-9	2.90749e-08	NA	NA	3	49899795	RBM6	1
3:49899795:A:G	xQTLServer	xQTLServer_eQTLs	ENSG00000001617	NA	8.14884e-11	-9	0.00492651	NA	NA	3	49899795	SEMA3F	1
3:49901060:A:T	xQTLServer	xQTLServer_eQTLs	ENSG00000004534	NA	4.80922e-16	-9	2.90749e-08	NA	NA	3	49901060	RBM6	1
3:49901060:A:T	xQTLServer	xQTLServer_eQTLs	ENSG00000001617	NA	8.14884e-11	-9	0.00492651	NA	NA	3	49901060	SEMA3F	1
3:49902160:C:T	xQTLServer	xQTLServer_eQTLs	ENSG00000004534	NA	4.80922e-16	-9	2.90749e-08	NA	NA	3	49902160	RBM6	1
3:49902160:C:T	xQTLServer	xQTLServer_eQTLs	ENSG00000001617	NA	8.14884e-11	-9	0.00492651	NA	NA	3	49902160	SEMA3F	1
3:49902544:A:G	xQTLServer	xQTLServer_eQTLs	ENSG00000004534	NA	8.87469e-31	-9	5.36533e-23	NA	NA	3	49902544	RBM6	1
3:49902544:A:G	xQTLServer	xQTLServer_eQTLs	ENSG00000001617	NA	9.55658e-11	-9	0.00577758	NA	NA	3	49902544	SEMA3F	1
3:49907111:A:C	xQTLServer	xQTLServer_eQTLs	ENSG00000004534	NA	8.87469e-31	-9	5.36533e-23	NA	NA	3	49907111	RBM6	1
3:49907111:A:C	xQTLServer	xQTLServer_eQTLs	ENSG00000001617	NA	9.55658e-11	-9	0.00577758	NA	NA	3	49907111	SEMA3F	1
3:49908023:A:G	xQTLServer	xQTLServer_eQTLs	ENSG00000004534	NA	4.80922e-16	-9	2.90749e-08	NA	NA	3	49908023	RBM6	1
3:49908023:A:G	xQTLServer	xQTLServer_eQTLs	ENSG00000001617	NA	8.14884e-11	-9	0.00492651	NA	NA	3	49908023	SEMA3F	1
3:49910084:C:T	xQTLServer	xQTLServer_eQTLs	ENSG00000004534	NA	1.42981e-30	-9	8.64414e-23	NA	NA	3	49910084	RBM6	1
3:49910084:C:T	xQTLServer	xQTLServer_eQTLs	ENSG00000001617	NA	1.66203e-10	-9	0.0100481	NA	NA	3	49910084	SEMA3F	1
3:49911155:A:G	xQTLServer	xQTLServer_eQTLs	ENSG00000004534	NA	2.1166e-16	-9	1.27962e-08	NA	NA	3	49911155	RBM6	1
3:49911155:A:G	xQTLServer	xQTLServer_eQTLs	ENSG00000001617	NA	8.97252e-11	-9	0.00542448	NA	NA	3	49911155	SEMA3F	1
3:49911449:C:G	xQTLServer	xQTLServer_eQTLs	ENSG00000004534	NA	2.1166e-16	-9	1.27962e-08	NA	NA	3	49911449	RBM6	1
3:49911449:C:G	xQTLServer	xQTLServer_eQTLs	ENSG00000001617	NA	8.97252e-11	-9	0.00542448	NA	NA	3	49911449	SEMA3F	1
3:49915506:A:T	xQTLServer	xQTLServer_eQTLs	ENSG00000004534	NA	8.87469e-31	-9	5.36533e-23	NA	NA	3	49915506	RBM6	1
3:49915506:A:T	xQTLServer	xQTLServer_eQTLs	ENSG00000001617	NA	1.05612e-10	-9	0.00638494	NA	NA	3	49915506	SEMA3F	1
3:49916018:C:T	xQTLServer	xQTLServer_eQTLs	ENSG00000004534	NA	8.87469e-31	-9	5.36533e-23	NA	NA	3	49916018	RBM6	1
3:49916018:C:T	xQTLServer	xQTLServer_eQTLs	ENSG00000001617	NA	1.05612e-10	-9	0.00638494	NA	NA	3	49916018	SEMA3F	1
3:49916044:A:G	xQTLServer	xQTLServer_eQTLs	ENSG00000004534	NA	8.87469e-31	-9	5.36533e-23	NA	NA	3	49916044	RBM6	1
3:49916044:A:G	xQTLServer	xQTLServer_eQTLs	ENSG00000001617	NA	1.05612e-10	-9	0.00638494	NA	NA	3	49916044	SEMA3F	1
3:49917686:A:G	xQTLServer	xQTLServer_eQTLs	ENSG00000145020	NA	4.04618e-11	-9	0.00244618	NA	NA	3	49917686	AMT	1
3:49917686:A:G	xQTLServer	xQTLServer_eQTLs	ENSG00000173540	NA	6.87767e-12	-9	0.0004158	NA	NA	3	49917686	GMPPB	1
3:49917686:A:G	xQTLServer	xQTLServer_eQTLs	ENSG00000233276	NA	2.49496e-12	-9	0.000150837	NA	NA	3	49917686	GPX1	1
3:49920571:C:T	xQTLServer	xQTLServer_eQTLs	ENSG00000004534	NA	2.46519e-31	-9	1.49037e-23	NA	NA	3	49920571	RBM6	1
3:49920571:C:T	xQTLServer	xQTLServer_eQTLs	ENSG00000001617	NA	1.70656e-10	-9	0.0103173	NA	NA	3	49920571	SEMA3F	1
3:49924424:A:G	xQTLServer	xQTLServer_eQTLs	ENSG00000004534	NA	0	-9	0	NA	NA	3	49924424	RBM6	1
3:49924424:A:G	xQTLServer	xQTLServer_eQTLs	ENSG00000001617	NA	1.05305e-10	-9	0.00636638	NA	NA	3	49924424	SEMA3F	1
3:49924940:C:T	xQTLServer	xQTLServer_eQTLs	ENSG00000004534	NA	0	-9	0	NA	NA	3	49924940	RBM6	1
3:49924940:C:T	xQTLServer	xQTLServer_eQTLs	ENSG00000001617	NA	1.05305e-10	-9	0.00636638	NA	NA	3	49924940	SEMA3F	1
3:49926613:C:G	xQTLServer	xQTLServer_eQTLs	ENSG00000004534	NA	1.73001e-17	-9	1.0459e-09	NA	NA	3	49926613	RBM6	1
3:49926613:C:G	xQTLServer	xQTLServer_eQTLs	ENSG00000001617	NA	8.26533e-11	-9	0.00499694	NA	NA	3	49926613	SEMA3F	1
3:49930215:C:T	xQTLServer	xQTLServer_eQTLs	ENSG00000004534	NA	0	-9	0	NA	NA	3	49930215	RBM6	1
3:49930215:C:T	xQTLServer	xQTLServer_eQTLs	ENSG00000001617	NA	1.05305e-10	-9	0.00636638	NA	NA	3	49930215	SEMA3F	1
3:49931343:A:T	xQTLServer	xQTLServer_eQTLs	ENSG00000004534	NA	0	-9	0	NA	NA	3	49931343	RBM6	1
3:49931343:A:T	xQTLServer	xQTLServer_eQTLs	ENSG00000001617	NA	1.05305e-10	-9	0.00636638	NA	NA	3	49931343	SEMA3F	1
3:49936102:C:T	xQTLServer	xQTLServer_eQTLs	ENSG00000004534	NA	0	-9	0	NA	NA	3	49936102	RBM6	1
3:49936102:C:T	xQTLServer	xQTLServer_eQTLs	ENSG00000001617	NA	1.05305e-10	-9	0.00636638	NA	NA	3	49936102	SEMA3F	1
3:49936910:A:T	xQTLServer	xQTLServer_eQTLs	ENSG00000004534	NA	0	-9	0	NA	NA	3	49936910	RBM6	1
3:49936910:A:T	xQTLServer	xQTLServer_eQTLs	ENSG00000001617	NA	1.05305e-10	-9	0.00636638	NA	NA	3	49936910	SEMA3F	1
3:49937505:C:T	xQTLServer	xQTLServer_eQTLs	ENSG00000004534	NA	1.73001e-17	-9	1.0459e-09	NA	NA	3	49937505	RBM6	1
3:49937505:C:T	xQTLServer	xQTLServer_eQTLs	ENSG00000001617	NA	8.26533e-11	-9	0.00499694	NA	NA	3	49937505	SEMA3F	1
3:49938227:C:G	xQTLServer	xQTLServer_eQTLs	ENSG00000004534	NA	0	-9	0	NA	NA	3	49938227	RBM6	1
3:49938227:C:G	xQTLServer	xQTLServer_eQTLs	ENSG00000001617	NA	1.05305e-10	-9	0.00636638	NA	NA	3	49938227	SEMA3F	1
3:49939120:G:T	xQTLServer	xQTLServer_eQTLs	ENSG00000004534	NA	1.73001e-17	-9	1.0459e-09	NA	NA	3	49939120	RBM6	1
3:49939120:G:T	xQTLServer	xQTLServer_eQTLs	ENSG00000001617	NA	8.26533e-11	-9	0.00499694	NA	NA	3	49939120	SEMA3F	1
3:49939503:C:T	xQTLServer	xQTLServer_eQTLs	ENSG00000004534	NA	1.73001e-17	-9	1.0459e-09	NA	NA	3	49939503	RBM6	1
3:49939503:C:T	xQTLServer	xQTLServer_eQTLs	ENSG00000001617	NA	8.26533e-11	-9	0.00499694	NA	NA	3	49939503	SEMA3F	1
3:49939587:A:G	xQTLServer	xQTLServer_eQTLs	ENSG00000004534	NA	0	-9	0	NA	NA	3	49939587	RBM6	1
3:49939587:A:G	xQTLServer	xQTLServer_eQTLs	ENSG00000001617	NA	1.05305e-10	-9	0.00636638	NA	NA	3	49939587	SEMA3F	1
3:49941436:A:G	xQTLServer	xQTLServer_eQTLs	ENSG00000004534	NA	0	-9	0	NA	NA	3	49941436	RBM6	1
3:49941436:A:G	xQTLServer	xQTLServer_eQTLs	ENSG00000001617	NA	1.05305e-10	-9	0.00636638	NA	NA	3	49941436	SEMA3F	1
3:49948728:C:T	xQTLServer	xQTLServer_eQTLs	ENSG00000004534	NA	1.73001e-17	-9	1.0459e-09	NA	NA	3	49948728	RBM6	1
3:49948728:C:T	xQTLServer	xQTLServer_eQTLs	ENSG00000001617	NA	8.26533e-11	-9	0.00499694	NA	NA	3	49948728	SEMA3F	1
3:49949071:A:G	xQTLServer	xQTLServer_eQTLs	ENSG00000004534	NA	1.73001e-17	-9	1.0459e-09	NA	NA	3	49949071	RBM6	1
3:49949071:A:G	xQTLServer	xQTLServer_eQTLs	ENSG00000001617	NA	8.26533e-11	-9	0.00499694	NA	NA	3	49949071	SEMA3F	1
3:49949834:A:T	xQTLServer	xQTLServer_eQTLs	ENSG00000004534	NA	0	-9	0	NA	NA	3	49949834	RBM6	1
3:49949834:A:T	xQTLServer	xQTLServer_eQTLs	ENSG00000001617	NA	1.05305e-10	-9	0.00636638	NA	NA	3	49949834	SEMA3F	1
3:49951316:C:T	xQTLServer	xQTLServer_eQTLs	ENSG00000004534	NA	0	-9	0	NA	NA	3	49951316	RBM6	1
3:49951316:C:T	xQTLServer	xQTLServer_eQTLs	ENSG00000001617	NA	1.05305e-10	-9	0.00636638	NA	NA	3	49951316	SEMA3F	1
3:49956628:C:T	xQTLServer	xQTLServer_eQTLs	ENSG00000004534	NA	1.73001e-17	-9	1.0459e-09	NA	NA	3	49956628	RBM6	1
3:49956628:C:T	xQTLServer	xQTLServer_eQTLs	ENSG00000001617	NA	8.26533e-11	-9	0.00499694	NA	NA	3	49956628	SEMA3F	1
3:49959148:A:G	xQTLServer	xQTLServer_eQTLs	ENSG00000004534	NA	1.73001e-17	-9	1.0459e-09	NA	NA	3	49959148	RBM6	1
3:49959148:A:G	xQTLServer	xQTLServer_eQTLs	ENSG00000001617	NA	8.26533e-11	-9	0.00499694	NA	NA	3	49959148	SEMA3F	1
3:49959156:A:C	xQTLServer	xQTLServer_eQTLs	ENSG00000004534	NA	1.73001e-17	-9	1.0459e-09	NA	NA	3	49959156	RBM6	1
3:49959156:A:C	xQTLServer	xQTLServer_eQTLs	ENSG00000001617	NA	8.26533e-11	-9	0.00499694	NA	NA	3	49959156	SEMA3F	1
3:49960388:C:T	xQTLServer	xQTLServer_eQTLs	ENSG00000004534	NA	0	-9	0	NA	NA	3	49960388	RBM6	1
3:49960388:C:T	xQTLServer	xQTLServer_eQTLs	ENSG00000001617	NA	1.05305e-10	-9	0.00636638	NA	NA	3	49960388	SEMA3F	1
3:49961780:A:G	xQTLServer	xQTLServer_eQTLs	ENSG00000004534	NA	1.15385e-17	-9	6.97581e-10	NA	NA	3	49961780	RBM6	1
3:49961780:A:G	xQTLServer	xQTLServer_eQTLs	ENSG00000001617	NA	4.95309e-11	-9	0.00299447	NA	NA	3	49961780	SEMA3F	1
3:49968572:C:T	xQTLServer	xQTLServer_eQTLs	ENSG00000004534	NA	0	-9	0	NA	NA	3	49968572	RBM6	1
3:49968572:C:T	xQTLServer	xQTLServer_eQTLs	ENSG00000001617	NA	4.74312e-13	-9	2.86752e-05	NA	NA	3	49968572	SEMA3F	1
3:49970310:A:G	xQTLServer	xQTLServer_eQTLs	ENSG00000145020	NA	2.23182e-13	-9	1.34928e-05	G	NA	3	49970310	AMT	1
3:49970310:A:G	xQTLServer	xQTLServer_eQTLs	ENSG00000173540	NA	4.02858e-13	-9	2.43554e-05	G	NA	3	49970310	GMPPB	1
3:49970310:A:G	xQTLServer	xQTLServer_eQTLs	ENSG00000233276	NA	1.86592e-14	-9	1.12807e-06	G	NA	3	49970310	GPX1	1
3:49971514:A:C	xQTLServer	xQTLServer_eQTLs	ENSG00000004534	NA	0	-9	0	C	NA	3	49971514	RBM6	1
3:49971514:A:C	xQTLServer	xQTLServer_eQTLs	ENSG00000001617	NA	4.74312e-13	-9	2.86752e-05	C	NA	3	49971514	SEMA3F	1
3:49971831:C:T	xQTLServer	xQTLServer_eQTLs	ENSG00000004534	NA	1.35265e-18	-9	8.17763e-11	NA	NA	3	49971831	RBM6	1
3:49971831:C:T	xQTLServer	xQTLServer_eQTLs	ENSG00000001617	NA	5.90685e-13	-9	3.57108e-05	NA	NA	3	49971831	SEMA3F	1
3:49972101:A:G	xQTLServer	xQTLServer_eQTLs	ENSG00000004534	NA	0	-9	0	A	NA	3	49972101	RBM6	1
3:49972101:A:G	xQTLServer	xQTLServer_eQTLs	ENSG00000001617	NA	4.74312e-13	-9	2.86752e-05	A	NA	3	49972101	SEMA3F	1
3:49975334:A:G	xQTLServer	xQTLServer_eQTLs	ENSG00000004534	NA	0	-9	0	NA	NA	3	49975334	RBM6	1
3:49975334:A:G	xQTLServer	xQTLServer_eQTLs	ENSG00000001617	NA	4.74312e-13	-9	2.86752e-05	NA	NA	3	49975334	SEMA3F	1
3:49975654:C:T	xQTLServer	xQTLServer_eQTLs	ENSG00000004534	NA	0	-9	0	C	NA	3	49975654	RBM6	1
3:49975654:C:T	xQTLServer	xQTLServer_eQTLs	ENSG00000001617	NA	4.74312e-13	-9	2.86752e-05	C	NA	3	49975654	SEMA3F	1
3:49976972:A:G	xQTLServer	xQTLServer_eQTLs	ENSG00000004534	NA	1.35265e-18	-9	8.17763e-11	NA	NA	3	49976972	RBM6	1
3:49976972:A:G	xQTLServer	xQTLServer_eQTLs	ENSG00000001617	NA	5.90685e-13	-9	3.57108e-05	NA	NA	3	49976972	SEMA3F	1
3:49978069:C:T	xQTLServer	xQTLServer_eQTLs	ENSG00000004534	NA	0	-9	0	NA	NA	3	49978069	RBM6	1
3:49978069:C:T	xQTLServer	xQTLServer_eQTLs	ENSG00000001617	NA	4.74312e-13	-9	2.86752e-05	NA	NA	3	49978069	SEMA3F	1
3:49982765:C:T	xQTLServer	xQTLServer_eQTLs	ENSG00000004534	NA	1.35265e-18	-9	8.17763e-11	NA	NA	3	49982765	RBM6	1
3:49982765:C:T	xQTLServer	xQTLServer_eQTLs	ENSG00000001617	NA	5.90685e-13	-9	3.57108e-05	NA	NA	3	49982765	SEMA3F	1
3:49986118:C:T	xQTLServer	xQTLServer_eQTLs	ENSG00000004534	NA	0	-9	0	T	NA	3	49986118	RBM6	1
3:49986118:C:T	xQTLServer	xQTLServer_eQTLs	ENSG00000001617	NA	4.74312e-13	-9	2.86752e-05	T	NA	3	49986118	SEMA3F	1
3:49987475:C:T	xQTLServer	xQTLServer_eQTLs	ENSG00000233276	NA	3.19833e-11	-9	0.0019336	C	NA	3	49987475	GPX1	1
3:49988065:A:G	xQTLServer	xQTLServer_eQTLs	ENSG00000004534	NA	1.35265e-18	-9	8.17763e-11	NA	NA	3	49988065	RBM6	1
3:49988065:A:G	xQTLServer	xQTLServer_eQTLs	ENSG00000001617	NA	5.90685e-13	-9	3.57108e-05	NA	NA	3	49988065	SEMA3F	1
3:49989155:G:T	xQTLServer	xQTLServer_eQTLs	ENSG00000004534	NA	0	-9	0	NA	NA	3	49989155	RBM6	1
3:49989155:G:T	xQTLServer	xQTLServer_eQTLs	ENSG00000001617	NA	4.74312e-13	-9	2.86752e-05	NA	NA	3	49989155	SEMA3F	1
3:49991060:C:T	xQTLServer	xQTLServer_eQTLs	ENSG00000233276	NA	3.19833e-11	-9	0.0019336	C	NA	3	49991060	GPX1	1
3:49991167:G:T	xQTLServer	xQTLServer_eQTLs	ENSG00000004534	NA	1.35265e-18	-9	8.17763e-11	NA	NA	3	49991167	RBM6	1
3:49991167:G:T	xQTLServer	xQTLServer_eQTLs	ENSG00000001617	NA	5.90685e-13	-9	3.57108e-05	NA	NA	3	49991167	SEMA3F	1
3:49991427:A:G	xQTLServer	xQTLServer_eQTLs	ENSG00000233276	NA	3.19833e-11	-9	0.0019336	A	NA	3	49991427	GPX1	1
3:49993191:G:T	xQTLServer	xQTLServer_eQTLs	ENSG00000004534	NA	0	-9	0	T	NA	3	49993191	RBM6	1
3:49993191:G:T	xQTLServer	xQTLServer_eQTLs	ENSG00000001617	NA	4.74312e-13	-9	2.86752e-05	T	NA	3	49993191	SEMA3F	1
3:49993319:A:G	xQTLServer	xQTLServer_eQTLs	ENSG00000004534	NA	0	-9	0	A	NA	3	49993319	RBM6	1
3:49993319:A:G	xQTLServer	xQTLServer_eQTLs	ENSG00000001617	NA	4.74312e-13	-9	2.86752e-05	A	NA	3	49993319	SEMA3F	1
3:49995518:C:T	xQTLServer	xQTLServer_eQTLs	ENSG00000004534	NA	0	-9	0	NA	NA	3	49995518	RBM6	1
3:49995518:C:T	xQTLServer	xQTLServer_eQTLs	ENSG00000001617	NA	4.74312e-13	-9	2.86752e-05	NA	NA	3	49995518	SEMA3F	1
3:49996053:A:G	xQTLServer	xQTLServer_eQTLs	ENSG00000004534	NA	1.35265e-18	-9	8.17763e-11	NA	NA	3	49996053	RBM6	1
3:49996053:A:G	xQTLServer	xQTLServer_eQTLs	ENSG00000001617	NA	5.90685e-13	-9	3.57108e-05	NA	NA	3	49996053	SEMA3F	1
3:49996924:G:T	xQTLServer	xQTLServer_eQTLs	ENSG00000004534	NA	1.35265e-18	-9	8.17763e-11	NA	NA	3	49996924	RBM6	1
3:49996924:G:T	xQTLServer	xQTLServer_eQTLs	ENSG00000001617	NA	5.90685e-13	-9	3.57108e-05	NA	NA	3	49996924	SEMA3F	1
3:49997064:C:T	xQTLServer	xQTLServer_eQTLs	ENSG00000004534	NA	0	-9	0	NA	NA	3	49997064	RBM6	1
3:49997064:C:T	xQTLServer	xQTLServer_eQTLs	ENSG00000001617	NA	4.74312e-13	-9	2.86752e-05	NA	NA	3	49997064	SEMA3F	1
3:49997963:A:G	xQTLServer	xQTLServer_eQTLs	ENSG00000004534	NA	0	-9	0	NA	NA	3	49997963	RBM6	1
3:49997963:A:G	xQTLServer	xQTLServer_eQTLs	ENSG00000001617	NA	4.74312e-13	-9	2.86752e-05	NA	NA	3	49997963	SEMA3F	1
3:49998282:C:T	xQTLServer	xQTLServer_eQTLs	ENSG00000004534	NA	0	-9	0	NA	NA	3	49998282	RBM6	1
3:49998282:C:T	xQTLServer	xQTLServer_eQTLs	ENSG00000001617	NA	4.74312e-13	-9	2.86752e-05	NA	NA	3	49998282	SEMA3F	1
3:49999086:A:G	xQTLServer	xQTLServer_eQTLs	ENSG00000004534	NA	1.35265e-18	-9	8.17763e-11	NA	NA	3	49999086	RBM6	1
3:49999086:A:G	xQTLServer	xQTLServer_eQTLs	ENSG00000001617	NA	5.90685e-13	-9	3.57108e-05	NA	NA	3	49999086	SEMA3F	1
3:50002245:C:T	xQTLServer	xQTLServer_eQTLs	ENSG00000004534	NA	0	-9	0	NA	NA	3	50002245	RBM6	1
3:50002245:C:T	xQTLServer	xQTLServer_eQTLs	ENSG00000001617	NA	4.74312e-13	-9	2.86752e-05	NA	NA	3	50002245	SEMA3F	1
3:50003246:C:T	xQTLServer	xQTLServer_eQTLs	ENSG00000004534	NA	0	-9	0	NA	NA	3	50003246	RBM6	1
3:50003246:C:T	xQTLServer	xQTLServer_eQTLs	ENSG00000001617	NA	4.74312e-13	-9	2.86752e-05	NA	NA	3	50003246	SEMA3F	1
3:50003586:A:G	xQTLServer	xQTLServer_eQTLs	ENSG00000233276	NA	3.19833e-11	-9	0.0019336	G	NA	3	50003586	GPX1	1
3:50004209:A:G	xQTLServer	xQTLServer_eQTLs	ENSG00000004534	NA	0	-9	0	NA	NA	3	50004209	RBM6	1
3:50004209:A:G	xQTLServer	xQTLServer_eQTLs	ENSG00000001617	NA	4.74312e-13	-9	2.86752e-05	NA	NA	3	50004209	SEMA3F	1
3:50008118:C:T	xQTLServer	xQTLServer_eQTLs	ENSG00000178252	NA	7.64084e-10	-9	0.0461939	C	NA	3	50008118	WDR6	1
3:50008566:A:G	xQTLServer	xQTLServer_eQTLs	ENSG00000004534	NA	0	-9	0	A	NA	3	50008566	RBM6	1
3:50008566:A:G	xQTLServer	xQTLServer_eQTLs	ENSG00000001617	NA	4.74312e-13	-9	2.86752e-05	A	NA	3	50008566	SEMA3F	1
3:50008864:C:T	xQTLServer	xQTLServer_eQTLs	ENSG00000004534	NA	1.35265e-18	-9	8.17763e-11	NA	NA	3	50008864	RBM6	1
3:50008864:C:T	xQTLServer	xQTLServer_eQTLs	ENSG00000001617	NA	5.90685e-13	-9	3.57108e-05	NA	NA	3	50008864	SEMA3F	1
3:50009176:C:T	xQTLServer	xQTLServer_eQTLs	ENSG00000004534	NA	0	-9	0	T	NA	3	50009176	RBM6	1
3:50009176:C:T	xQTLServer	xQTLServer_eQTLs	ENSG00000001617	NA	4.74312e-13	-9	2.86752e-05	T	NA	3	50009176	SEMA3F	1
3:50010571:G:T	xQTLServer	xQTLServer_eQTLs	ENSG00000004534	NA	1.35265e-18	-9	8.17763e-11	NA	NA	3	50010571	RBM6	1
3:50010571:G:T	xQTLServer	xQTLServer_eQTLs	ENSG00000001617	NA	5.90685e-13	-9	3.57108e-05	NA	NA	3	50010571	SEMA3F	1
3:50011095:C:T	xQTLServer	xQTLServer_eQTLs	ENSG00000004534	NA	0	-9	0	NA	NA	3	50011095	RBM6	1
3:50011095:C:T	xQTLServer	xQTLServer_eQTLs	ENSG00000001617	NA	4.74312e-13	-9	2.86752e-05	NA	NA	3	50011095	SEMA3F	1
3:50011540:C:T	xQTLServer	xQTLServer_eQTLs	ENSG00000004534	NA	0	-9	0	T	NA	3	50011540	RBM6	1
3:50011540:C:T	xQTLServer	xQTLServer_eQTLs	ENSG00000001617	NA	4.74312e-13	-9	2.86752e-05	T	NA	3	50011540	SEMA3F	1
3:50017478:A:G	xQTLServer	xQTLServer_eQTLs	ENSG00000004534	NA	0	-9	0	A	NA	3	50017478	RBM6	1
3:50017478:A:G	xQTLServer	xQTLServer_eQTLs	ENSG00000001617	NA	4.74312e-13	-9	2.86752e-05	A	NA	3	50017478	SEMA3F	1
3:50018585:G:T	xQTLServer	xQTLServer_eQTLs	ENSG00000004534	NA	0	-9	0	T	NA	3	50018585	RBM6	1
3:50018585:G:T	xQTLServer	xQTLServer_eQTLs	ENSG00000001617	NA	4.74312e-13	-9	2.86752e-05	T	NA	3	50018585	SEMA3F	1
3:50020437:A:G	xQTLServer	xQTLServer_eQTLs	ENSG00000004534	NA	1.35265e-18	-9	8.17763e-11	NA	NA	3	50020437	RBM6	1
3:50020437:A:G	xQTLServer	xQTLServer_eQTLs	ENSG00000001617	NA	5.90685e-13	-9	3.57108e-05	NA	NA	3	50020437	SEMA3F	1
3:50022089:A:G	xQTLServer	xQTLServer_eQTLs	ENSG00000004534	NA	0	-9	0	NA	NA	3	50022089	RBM6	1
3:50022089:A:G	xQTLServer	xQTLServer_eQTLs	ENSG00000001617	NA	4.74312e-13	-9	2.86752e-05	NA	NA	3	50022089	SEMA3F	1
3:50022292:A:G	xQTLServer	xQTLServer_eQTLs	ENSG00000004534	NA	0	-9	0	NA	NA	3	50022292	RBM6	1
3:50022292:A:G	xQTLServer	xQTLServer_eQTLs	ENSG00000001617	NA	4.74312e-13	-9	2.86752e-05	NA	NA	3	50022292	SEMA3F	1
3:50022926:C:T	xQTLServer	xQTLServer_eQTLs	ENSG00000004534	NA	0	-9	0	T	NA	3	50022926	RBM6	1
3:50022926:C:T	xQTLServer	xQTLServer_eQTLs	ENSG00000001617	NA	4.74312e-13	-9	2.86752e-05	T	NA	3	50022926	SEMA3F	1
3:50024038:A:C	xQTLServer	xQTLServer_eQTLs	ENSG00000004534	NA	0	-9	0	NA	NA	3	50024038	RBM6	1
3:50024038:A:C	xQTLServer	xQTLServer_eQTLs	ENSG00000001617	NA	4.74312e-13	-9	2.86752e-05	NA	NA	3	50024038	SEMA3F	1
3:50024758:G:T	xQTLServer	xQTLServer_eQTLs	ENSG00000004534	NA	0	-9	0	NA	NA	3	50024758	RBM6	1
3:50024758:G:T	xQTLServer	xQTLServer_eQTLs	ENSG00000001617	NA	4.74312e-13	-9	2.86752e-05	NA	NA	3	50024758	SEMA3F	1
3:50025006:C:T	xQTLServer	xQTLServer_eQTLs	ENSG00000004534	NA	1.28261e-18	-9	7.75423e-11	NA	NA	3	50025006	RBM6	1
3:50025006:C:T	xQTLServer	xQTLServer_eQTLs	ENSG00000001617	NA	4.25672e-13	-9	2.57347e-05	NA	NA	3	50025006	SEMA3F	1
3:50025028:A:G	xQTLServer	xQTLServer_eQTLs	ENSG00000004534	NA	0	-9	0	A	NA	3	50025028	RBM6	1
3:50025028:A:G	xQTLServer	xQTLServer_eQTLs	ENSG00000001617	NA	4.74312e-13	-9	2.86752e-05	A	NA	3	50025028	SEMA3F	1
3:50025530:A:G	xQTLServer	xQTLServer_eQTLs	ENSG00000004534	NA	0	-9	0	A	NA	3	50025530	RBM6	1
3:50025530:A:G	xQTLServer	xQTLServer_eQTLs	ENSG00000001617	NA	4.74312e-13	-9	2.86752e-05	A	NA	3	50025530	SEMA3F	1
3:50026029:A:C	xQTLServer	xQTLServer_eQTLs	ENSG00000004534	NA	0	-9	0	A	NA	3	50026029	RBM6	1
3:50026029:A:C	xQTLServer	xQTLServer_eQTLs	ENSG00000001617	NA	4.74312e-13	-9	2.86752e-05	A	NA	3	50026029	SEMA3F	1
3:50027774:C:T	xQTLServer	xQTLServer_eQTLs	ENSG00000004534	NA	0	-9	0	NA	NA	3	50027774	RBM6	1
3:50027774:C:T	xQTLServer	xQTLServer_eQTLs	ENSG00000001617	NA	4.74312e-13	-9	2.86752e-05	NA	NA	3	50027774	SEMA3F	1
3:50028385:A:G	xQTLServer	xQTLServer_eQTLs	ENSG00000004534	NA	0	-9	0	NA	NA	3	50028385	RBM6	1
3:50028385:A:G	xQTLServer	xQTLServer_eQTLs	ENSG00000001617	NA	4.74312e-13	-9	2.86752e-05	NA	NA	3	50028385	SEMA3F	1
3:50030858:C:T	xQTLServer	xQTLServer_eQTLs	ENSG00000004534	NA	1.28261e-18	-9	7.75423e-11	NA	NA	3	50030858	RBM6	1
3:50030858:C:T	xQTLServer	xQTLServer_eQTLs	ENSG00000001617	NA	4.25672e-13	-9	2.57347e-05	NA	NA	3	50030858	SEMA3F	1
3:50031840:C:T	xQTLServer	xQTLServer_eQTLs	ENSG00000233276	NA	9.11382e-11	-9	0.0055099	C	NA	3	50031840	GPX1	1
3:50031840:C:T	xQTLServer	xQTLServer_eQTLs	ENSG00000106304	NA	3.79892e-10	-9	0.022967	C	NA	3	50031840	SPAM1	1
3:50032008:G:T	xQTLServer	xQTLServer_eQTLs	ENSG00000004534	NA	1.28261e-18	-9	7.75423e-11	NA	NA	3	50032008	RBM6	1
3:50032008:G:T	xQTLServer	xQTLServer_eQTLs	ENSG00000001617	NA	4.25672e-13	-9	2.57347e-05	NA	NA	3	50032008	SEMA3F	1
3:50032133:C:T	xQTLServer	xQTLServer_eQTLs	ENSG00000004534	NA	1.28261e-18	-9	7.75423e-11	NA	NA	3	50032133	RBM6	1
3:50032133:C:T	xQTLServer	xQTLServer_eQTLs	ENSG00000001617	NA	4.25672e-13	-9	2.57347e-05	NA	NA	3	50032133	SEMA3F	1
3:50033228:C:T	xQTLServer	xQTLServer_eQTLs	ENSG00000004534	NA	1.28261e-18	-9	7.75423e-11	NA	NA	3	50033228	RBM6	1
3:50033228:C:T	xQTLServer	xQTLServer_eQTLs	ENSG00000001617	NA	4.25672e-13	-9	2.57347e-05	NA	NA	3	50033228	SEMA3F	1
3:50034637:G:T	xQTLServer	xQTLServer_eQTLs	ENSG00000173540	NA	1.96504e-10	-9	0.01188	T	NA	3	50034637	GMPPB	1
3:50034637:G:T	xQTLServer	xQTLServer_eQTLs	ENSG00000233276	NA	3.74383e-12	-9	0.000226339	T	NA	3	50034637	GPX1	1
3:50035323:C:T	xQTLServer	xQTLServer_eQTLs	ENSG00000004534	NA	0	-9	0	T	NA	3	50035323	RBM6	1
3:50035323:C:T	xQTLServer	xQTLServer_eQTLs	ENSG00000001617	NA	4.72641e-13	-9	2.85742e-05	T	NA	3	50035323	SEMA3F	1
3:50035542:C:T	xQTLServer	xQTLServer_eQTLs	ENSG00000004534	NA	0	-9	0	NA	NA	3	50035542	RBM6	1
3:50035542:C:T	xQTLServer	xQTLServer_eQTLs	ENSG00000001617	NA	3.04438e-13	-9	1.84053e-05	NA	NA	3	50035542	SEMA3F	1
3:50037123:C:G	xQTLServer	xQTLServer_eQTLs	ENSG00000004534	NA	0	-9	0	NA	NA	3	50037123	RBM6	1
3:50037123:C:G	xQTLServer	xQTLServer_eQTLs	ENSG00000001617	NA	4.74312e-13	-9	2.86752e-05	NA	NA	3	50037123	SEMA3F	1
3:50037940:A:G	xQTLServer	xQTLServer_eQTLs	ENSG00000004534	NA	0	-9	0	A	NA	3	50037940	RBM6	1
3:50037940:A:G	xQTLServer	xQTLServer_eQTLs	ENSG00000001617	NA	4.74312e-13	-9	2.86752e-05	A	NA	3	50037940	SEMA3F	1
3:50038664:A:G	xQTLServer	xQTLServer_eQTLs	ENSG00000004534	NA	0	-9	0	G	NA	3	50038664	RBM6	1
3:50038664:A:G	xQTLServer	xQTLServer_eQTLs	ENSG00000001617	NA	4.74312e-13	-9	2.86752e-05	G	NA	3	50038664	SEMA3F	1
3:50039474:A:G	xQTLServer	xQTLServer_eQTLs	ENSG00000004534	NA	0	-9	0	NA	NA	3	50039474	RBM6	1
3:50039474:A:G	xQTLServer	xQTLServer_eQTLs	ENSG00000001617	NA	4.74312e-13	-9	2.86752e-05	NA	NA	3	50039474	SEMA3F	1
3:50040194:A:T	xQTLServer	xQTLServer_eQTLs	ENSG00000004534	NA	0	-9	0	T	NA	3	50040194	RBM6	1
3:50040194:A:T	xQTLServer	xQTLServer_eQTLs	ENSG00000001617	NA	4.74312e-13	-9	2.86752e-05	T	NA	3	50040194	SEMA3F	1
3:50041313:C:T	xQTLServer	xQTLServer_eQTLs	ENSG00000004534	NA	0	-9	0	NA	NA	3	50041313	RBM6	1
3:50041313:C:T	xQTLServer	xQTLServer_eQTLs	ENSG00000001617	NA	7.99176e-13	-9	4.83154e-05	NA	NA	3	50041313	SEMA3F	1
3:50043341:A:T	xQTLServer	xQTLServer_eQTLs	ENSG00000004534	NA	2.21588e-18	-9	1.33964e-10	NA	NA	3	50043341	RBM6	1
3:50043341:A:T	xQTLServer	xQTLServer_eQTLs	ENSG00000001617	NA	7.82604e-13	-9	4.73135e-05	NA	NA	3	50043341	SEMA3F	1
3:50043654:C:T	xQTLServer	xQTLServer_eQTLs	ENSG00000004534	NA	2.21588e-18	-9	1.33964e-10	NA	NA	3	50043654	RBM6	1
3:50043654:C:T	xQTLServer	xQTLServer_eQTLs	ENSG00000001617	NA	7.82604e-13	-9	4.73135e-05	NA	NA	3	50043654	SEMA3F	1
3:50044006:A:T	xQTLServer	xQTLServer_eQTLs	ENSG00000233276	NA	8.56746e-11	-9	0.00517959	NA	NA	3	50044006	GPX1	1
3:50044813:G:T	xQTLServer	xQTLServer_eQTLs	ENSG00000178252	NA	7.64084e-10	-9	0.0461939	G	NA	3	50044813	WDR6	1
3:50046046:G:T	xQTLServer	xQTLServer_eQTLs	ENSG00000004534	NA	0	-9	0	T	NA	3	50046046	RBM6	1
3:50046046:G:T	xQTLServer	xQTLServer_eQTLs	ENSG00000001617	NA	4.74312e-13	-9	2.86752e-05	T	NA	3	50046046	SEMA3F	1
3:50046064:A:G	xQTLServer	xQTLServer_eQTLs	ENSG00000004534	NA	0	-9	0	A	NA	3	50046064	RBM6	1
3:50046064:A:G	xQTLServer	xQTLServer_eQTLs	ENSG00000001617	NA	4.74312e-13	-9	2.86752e-05	A	NA	3	50046064	SEMA3F	1
3:50046112:A:G	xQTLServer	xQTLServer_eQTLs	ENSG00000233276	NA	9.11382e-11	-9	0.0055099	G	NA	3	50046112	GPX1	1
3:50046112:A:G	xQTLServer	xQTLServer_eQTLs	ENSG00000106304	NA	3.79892e-10	-9	0.022967	G	NA	3	50046112	SPAM1	1
3:50047404:C:T	xQTLServer	xQTLServer_eQTLs	ENSG00000004534	NA	0	-9	0	T	NA	3	50047404	RBM6	1
3:50047404:C:T	xQTLServer	xQTLServer_eQTLs	ENSG00000001617	NA	4.74312e-13	-9	2.86752e-05	T	NA	3	50047404	SEMA3F	1
3:50049299:G:T	xQTLServer	xQTLServer_eQTLs	ENSG00000004534	NA	0	-9	0	G	NA	3	50049299	RBM6	1
3:50049299:G:T	xQTLServer	xQTLServer_eQTLs	ENSG00000001617	NA	4.74312e-13	-9	2.86752e-05	G	NA	3	50049299	SEMA3F	1
3:50052729:C:G	xQTLServer	xQTLServer_eQTLs	ENSG00000004534	NA	0	-9	0	G	NA	3	50052729	RBM6	1
3:50052729:C:G	xQTLServer	xQTLServer_eQTLs	ENSG00000001617	NA	4.74312e-13	-9	2.86752e-05	G	NA	3	50052729	SEMA3F	1
3:50052834:C:T	xQTLServer	xQTLServer_eQTLs	ENSG00000004534	NA	1.28261e-18	-9	7.75423e-11	NA	NA	3	50052834	RBM6	1
3:50052834:C:T	xQTLServer	xQTLServer_eQTLs	ENSG00000001617	NA	4.25672e-13	-9	2.57347e-05	NA	NA	3	50052834	SEMA3F	1
3:50053111:C:T	xQTLServer	xQTLServer_eQTLs	ENSG00000004534	NA	5.25205e-10	-9	0.0317521	NA	NA	3	50053111	RBM6	1
3:50059339:C:T	xQTLServer	xQTLServer_eQTLs	ENSG00000004534	NA	0	-9	0	NA	NA	3	50059339	RBM6	1
3:50059339:C:T	xQTLServer	xQTLServer_eQTLs	ENSG00000001617	NA	4.74312e-13	-9	2.86752e-05	NA	NA	3	50059339	SEMA3F	1
3:50059758:C:T	xQTLServer	xQTLServer_eQTLs	ENSG00000004534	NA	0	-9	0	C	NA	3	50059758	RBM6	1
3:50059758:C:T	xQTLServer	xQTLServer_eQTLs	ENSG00000001617	NA	4.74312e-13	-9	2.86752e-05	C	NA	3	50059758	SEMA3F	1
3:50059866:C:T	xQTLServer	xQTLServer_eQTLs	ENSG00000004534	NA	0	-9	0	C	NA	3	50059866	RBM6	1
3:50059866:C:T	xQTLServer	xQTLServer_eQTLs	ENSG00000001617	NA	4.74312e-13	-9	2.86752e-05	C	NA	3	50059866	SEMA3F	1
3:50060332:C:G	xQTLServer	xQTLServer_eQTLs	ENSG00000004534	NA	0	-9	0	C	NA	3	50060332	RBM6	1
3:50060332:C:G	xQTLServer	xQTLServer_eQTLs	ENSG00000001617	NA	4.74312e-13	-9	2.86752e-05	C	NA	3	50060332	SEMA3F	1
3:50062878:A:G	xQTLServer	xQTLServer_eQTLs	ENSG00000233276	NA	1.35557e-10	-9	0.00819534	G	NA	3	50062878	GPX1	1
3:50062878:A:G	xQTLServer	xQTLServer_eQTLs	ENSG00000106304	NA	3.229e-10	-9	0.0195214	G	NA	3	50062878	SPAM1	1
3:50064424:A:G	xQTLServer	xQTLServer_eQTLs	ENSG00000004534	NA	0	-9	0	A	NA	3	50064424	RBM6	1
3:50064424:A:G	xQTLServer	xQTLServer_eQTLs	ENSG00000001617	NA	4.74312e-13	-9	2.86752e-05	A	NA	3	50064424	SEMA3F	1
3:50064867:C:T	xQTLServer	xQTLServer_eQTLs	ENSG00000004534	NA	0	-9	0	C	NA	3	50064867	RBM6	1
3:50064867:C:T	xQTLServer	xQTLServer_eQTLs	ENSG00000001617	NA	4.74312e-13	-9	2.86752e-05	C	NA	3	50064867	SEMA3F	1
3:50065274:A:G	xQTLServer	xQTLServer_eQTLs	ENSG00000233276	NA	1.35557e-10	-9	0.00819534	G	NA	3	50065274	GPX1	1
3:50065274:A:G	xQTLServer	xQTLServer_eQTLs	ENSG00000106304	NA	3.229e-10	-9	0.0195214	G	NA	3	50065274	SPAM1	1
3:50067298:A:T	xQTLServer	xQTLServer_eQTLs	ENSG00000004534	NA	4.75573e-18	-9	2.87515e-10	NA	NA	3	50067298	RBM6	1
3:50067298:A:T	xQTLServer	xQTLServer_eQTLs	ENSG00000001617	NA	2.27736e-13	-9	1.37682e-05	NA	NA	3	50067298	SEMA3F	1
3:50067350:C:T	xQTLServer	xQTLServer_eQTLs	ENSG00000233276	NA	1.35557e-10	-9	0.00819534	NA	NA	3	50067350	GPX1	1
3:50067350:C:T	xQTLServer	xQTLServer_eQTLs	ENSG00000106304	NA	3.229e-10	-9	0.0195214	NA	NA	3	50067350	SPAM1	1
3:50069032:A:G	xQTLServer	xQTLServer_eQTLs	ENSG00000233276	NA	1.35557e-10	-9	0.00819534	NA	NA	3	50069032	GPX1	1
3:50069032:A:G	xQTLServer	xQTLServer_eQTLs	ENSG00000106304	NA	3.229e-10	-9	0.0195214	NA	NA	3	50069032	SPAM1	1
3:50069452:G:T	xQTLServer	xQTLServer_eQTLs	ENSG00000004534	NA	0	-9	0	NA	NA	3	50069452	RBM6	1
3:50069452:G:T	xQTLServer	xQTLServer_eQTLs	ENSG00000001617	NA	4.74312e-13	-9	2.86752e-05	NA	NA	3	50069452	SEMA3F	1
3:50070279:A:G	xQTLServer	xQTLServer_eQTLs	ENSG00000004534	NA	2.21869e-18	-9	1.34134e-10	NA	NA	3	50070279	RBM6	1
3:50070279:A:G	xQTLServer	xQTLServer_eQTLs	ENSG00000001617	NA	3.13857e-13	-9	1.89747e-05	NA	NA	3	50070279	SEMA3F	1
3:50070763:A:C	xQTLServer	xQTLServer_eQTLs	ENSG00000004534	NA	0	-9	0	NA	NA	3	50070763	RBM6	1
3:50070763:A:C	xQTLServer	xQTLServer_eQTLs	ENSG00000001617	NA	4.74312e-13	-9	2.86752e-05	NA	NA	3	50070763	SEMA3F	1
3:50070853:A:G	xQTLServer	xQTLServer_eQTLs	ENSG00000004534	NA	2.21869e-18	-9	1.34134e-10	NA	NA	3	50070853	RBM6	1
3:50070853:A:G	xQTLServer	xQTLServer_eQTLs	ENSG00000001617	NA	3.13857e-13	-9	1.89747e-05	NA	NA	3	50070853	SEMA3F	1
3:50071279:A:C	xQTLServer	xQTLServer_eQTLs	ENSG00000004534	NA	2.21869e-18	-9	1.34134e-10	NA	NA	3	50071279	RBM6	1
3:50071279:A:C	xQTLServer	xQTLServer_eQTLs	ENSG00000001617	NA	3.13857e-13	-9	1.89747e-05	NA	NA	3	50071279	SEMA3F	1
3:50071677:A:G	xQTLServer	xQTLServer_eQTLs	ENSG00000004534	NA	2.21869e-18	-9	1.34134e-10	NA	NA	3	50071677	RBM6	1
3:50071677:A:G	xQTLServer	xQTLServer_eQTLs	ENSG00000001617	NA	3.13857e-13	-9	1.89747e-05	NA	NA	3	50071677	SEMA3F	1
3:50072152:A:C	xQTLServer	xQTLServer_eQTLs	ENSG00000004534	NA	2.21869e-18	-9	1.34134e-10	NA	NA	3	50072152	RBM6	1
3:50072152:A:C	xQTLServer	xQTLServer_eQTLs	ENSG00000001617	NA	3.13857e-13	-9	1.89747e-05	NA	NA	3	50072152	SEMA3F	1
3:50072987:C:T	xQTLServer	xQTLServer_eQTLs	ENSG00000004534	NA	2.21869e-18	-9	1.34134e-10	NA	NA	3	50072987	RBM6	1
3:50072987:C:T	xQTLServer	xQTLServer_eQTLs	ENSG00000001617	NA	3.13857e-13	-9	1.89747e-05	NA	NA	3	50072987	SEMA3F	1
3:50073046:C:T	xQTLServer	xQTLServer_eQTLs	ENSG00000004534	NA	0	-9	0	NA	NA	3	50073046	RBM6	1
3:50073046:C:T	xQTLServer	xQTLServer_eQTLs	ENSG00000001617	NA	4.74312e-13	-9	2.86752e-05	NA	NA	3	50073046	SEMA3F	1
3:50074641:G:T	xQTLServer	xQTLServer_eQTLs	ENSG00000004534	NA	2.21869e-18	-9	1.34134e-10	NA	NA	3	50074641	RBM6	1
3:50074641:G:T	xQTLServer	xQTLServer_eQTLs	ENSG00000001617	NA	3.13857e-13	-9	1.89747e-05	NA	NA	3	50074641	SEMA3F	1
3:50074773:A:G	xQTLServer	xQTLServer_eQTLs	ENSG00000004534	NA	2.21869e-18	-9	1.34134e-10	NA	NA	3	50074773	RBM6	1
3:50074773:A:G	xQTLServer	xQTLServer_eQTLs	ENSG00000001617	NA	3.13857e-13	-9	1.89747e-05	NA	NA	3	50074773	SEMA3F	1
3:50076734:A:G	xQTLServer	xQTLServer_eQTLs	ENSG00000004534	NA	2.21869e-18	-9	1.34134e-10	NA	NA	3	50076734	RBM6	1
3:50076734:A:G	xQTLServer	xQTLServer_eQTLs	ENSG00000001617	NA	3.13857e-13	-9	1.89747e-05	NA	NA	3	50076734	SEMA3F	1
3:50077804:A:G	xQTLServer	xQTLServer_eQTLs	ENSG00000004534	NA	0	-9	0	NA	NA	3	50077804	RBM6	1
3:50077804:A:G	xQTLServer	xQTLServer_eQTLs	ENSG00000001617	NA	4.74312e-13	-9	2.86752e-05	NA	NA	3	50077804	SEMA3F	1
3:50078221:C:T	xQTLServer	xQTLServer_eQTLs	ENSG00000004534	NA	2.21869e-18	-9	1.34134e-10	NA	NA	3	50078221	RBM6	1
3:50078221:C:T	xQTLServer	xQTLServer_eQTLs	ENSG00000001617	NA	3.13857e-13	-9	1.89747e-05	NA	NA	3	50078221	SEMA3F	1
3:50078541:C:T	xQTLServer	xQTLServer_eQTLs	ENSG00000004534	NA	0	-9	0	NA	NA	3	50078541	RBM6	1
3:50078541:C:T	xQTLServer	xQTLServer_eQTLs	ENSG00000001617	NA	4.74312e-13	-9	2.86752e-05	NA	NA	3	50078541	SEMA3F	1
3:50080439:A:G	xQTLServer	xQTLServer_eQTLs	ENSG00000004534	NA	0	-9	0	NA	NA	3	50080439	RBM6	1
3:50080439:A:G	xQTLServer	xQTLServer_eQTLs	ENSG00000001617	NA	4.74312e-13	-9	2.86752e-05	NA	NA	3	50080439	SEMA3F	1
3:50081107:C:T	xQTLServer	xQTLServer_eQTLs	ENSG00000004534	NA	2.21869e-18	-9	1.34134e-10	NA	NA	3	50081107	RBM6	1
3:50081107:C:T	xQTLServer	xQTLServer_eQTLs	ENSG00000001617	NA	3.13857e-13	-9	1.89747e-05	NA	NA	3	50081107	SEMA3F	1
3:50082914:C:G	xQTLServer	xQTLServer_eQTLs	ENSG00000004534	NA	3.18962e-16	-9	1.92833e-08	NA	NA	3	50082914	RBM6	1
3:50082914:C:G	xQTLServer	xQTLServer_eQTLs	ENSG00000001617	NA	1.2635e-13	-9	7.63866e-06	NA	NA	3	50082914	SEMA3F	1
3:50085153:A:G	xQTLServer	xQTLServer_eQTLs	ENSG00000233276	NA	1.35557e-10	-9	0.00819534	NA	NA	3	50085153	GPX1	1
3:50085153:A:G	xQTLServer	xQTLServer_eQTLs	ENSG00000106304	NA	3.229e-10	-9	0.0195214	NA	NA	3	50085153	SPAM1	1
3:50088266:C:T	xQTLServer	xQTLServer_eQTLs	ENSG00000004534	NA	5.42342e-31	-9	3.27881e-23	NA	NA	3	50088266	RBM6	1
3:50088266:C:T	xQTLServer	xQTLServer_eQTLs	ENSG00000001617	NA	2.99958e-13	-9	1.81344e-05	NA	NA	3	50088266	SEMA3F	1
3:50088943:A:G	xQTLServer	xQTLServer_eQTLs	ENSG00000004534	NA	3.18962e-16	-9	1.92833e-08	NA	NA	3	50088943	RBM6	1
3:50088943:A:G	xQTLServer	xQTLServer_eQTLs	ENSG00000001617	NA	1.2635e-13	-9	7.63866e-06	NA	NA	3	50088943	SEMA3F	1
3:50089690:G:T	xQTLServer	xQTLServer_eQTLs	ENSG00000004534	NA	5.42342e-31	-9	3.27881e-23	NA	NA	3	50089690	RBM6	1
3:50089690:G:T	xQTLServer	xQTLServer_eQTLs	ENSG00000001617	NA	2.99958e-13	-9	1.81344e-05	NA	NA	3	50089690	SEMA3F	1
3:50092226:A:G	xQTLServer	xQTLServer_eQTLs	ENSG00000004534	NA	0	-9	0	A	NA	3	50092226	RBM6	1
3:50092226:A:G	xQTLServer	xQTLServer_eQTLs	ENSG00000001617	NA	4.74312e-13	-9	2.86752e-05	A	NA	3	50092226	SEMA3F	1
3:50093209:A:G	xQTLServer	xQTLServer_eQTLs	ENSG00000004534	NA	2.21869e-18	-9	1.34134e-10	NA	NA	3	50093209	RBM6	1
3:50093209:A:G	xQTLServer	xQTLServer_eQTLs	ENSG00000001617	NA	3.13857e-13	-9	1.89747e-05	NA	NA	3	50093209	SEMA3F	1
3:50097319:A:C	xQTLServer	xQTLServer_eQTLs	ENSG00000004534	NA	0	-9	0	NA	NA	3	50097319	RBM6	1
3:50097319:A:C	xQTLServer	xQTLServer_eQTLs	ENSG00000001617	NA	4.74312e-13	-9	2.86752e-05	NA	NA	3	50097319	SEMA3F	1
3:50098112:A:G	xQTLServer	xQTLServer_eQTLs	ENSG00000004534	NA	2.21869e-18	-9	1.34134e-10	NA	NA	3	50098112	RBM6	1
3:50098112:A:G	xQTLServer	xQTLServer_eQTLs	ENSG00000001617	NA	3.13857e-13	-9	1.89747e-05	NA	NA	3	50098112	SEMA3F	1
3:50100188:A:C	xQTLServer	xQTLServer_eQTLs	ENSG00000004534	NA	2.21869e-18	-9	1.34134e-10	NA	NA	3	50100188	RBM6	1
3:50100188:A:C	xQTLServer	xQTLServer_eQTLs	ENSG00000001617	NA	3.13857e-13	-9	1.89747e-05	NA	NA	3	50100188	SEMA3F	1
3:50101468:A:G	xQTLServer	xQTLServer_eQTLs	ENSG00000233276	NA	1.35557e-10	-9	0.00819534	NA	NA	3	50101468	GPX1	1
3:50101468:A:G	xQTLServer	xQTLServer_eQTLs	ENSG00000106304	NA	3.229e-10	-9	0.0195214	NA	NA	3	50101468	SPAM1	1
3:50107219:C:T	xQTLServer	xQTLServer_eQTLs	ENSG00000004534	NA	2.21869e-18	-9	1.34134e-10	NA	NA	3	50107219	RBM6	1
3:50107219:C:T	xQTLServer	xQTLServer_eQTLs	ENSG00000001617	NA	3.13857e-13	-9	1.89747e-05	NA	NA	3	50107219	SEMA3F	1
3:50107512:A:G	xQTLServer	xQTLServer_eQTLs	ENSG00000004534	NA	0	-9	0	A	NA	3	50107512	RBM6	1
3:50107512:A:G	xQTLServer	xQTLServer_eQTLs	ENSG00000001617	NA	4.74312e-13	-9	2.86752e-05	A	NA	3	50107512	SEMA3F	1
3:50108792:A:C	xQTLServer	xQTLServer_eQTLs	ENSG00000004534	NA	2.21869e-18	-9	1.34134e-10	NA	NA	3	50108792	RBM6	1
3:50108792:A:C	xQTLServer	xQTLServer_eQTLs	ENSG00000001617	NA	3.13857e-13	-9	1.89747e-05	NA	NA	3	50108792	SEMA3F	1
3:50109073:A:T	xQTLServer	xQTLServer_eQTLs	ENSG00000004534	NA	5.42342e-31	-9	3.27881e-23	NA	NA	3	50109073	RBM6	1
3:50109073:A:T	xQTLServer	xQTLServer_eQTLs	ENSG00000001617	NA	2.99958e-13	-9	1.81344e-05	NA	NA	3	50109073	SEMA3F	1
3:50113034:A:G	xQTLServer	xQTLServer_eQTLs	ENSG00000004534	NA	5.42342e-31	-9	3.27881e-23	NA	NA	3	50113034	RBM6	1
3:50113034:A:G	xQTLServer	xQTLServer_eQTLs	ENSG00000001617	NA	2.99958e-13	-9	1.81344e-05	NA	NA	3	50113034	SEMA3F	1
3:50114515:C:T	xQTLServer	xQTLServer_eQTLs	ENSG00000004534	NA	3.18962e-16	-9	1.92833e-08	NA	NA	3	50114515	RBM6	1
3:50114515:C:T	xQTLServer	xQTLServer_eQTLs	ENSG00000001617	NA	1.2635e-13	-9	7.63866e-06	NA	NA	3	50114515	SEMA3F	1
3:50115245:A:G	xQTLServer	xQTLServer_eQTLs	ENSG00000004534	NA	5.42342e-31	-9	3.27881e-23	NA	NA	3	50115245	RBM6	1
3:50115245:A:G	xQTLServer	xQTLServer_eQTLs	ENSG00000001617	NA	2.99958e-13	-9	1.81344e-05	NA	NA	3	50115245	SEMA3F	1
3:50117312:G:T	xQTLServer	xQTLServer_eQTLs	ENSG00000004534	NA	5.42342e-31	-9	3.27881e-23	NA	NA	3	50117312	RBM6	1
3:50117312:G:T	xQTLServer	xQTLServer_eQTLs	ENSG00000001617	NA	2.99958e-13	-9	1.81344e-05	NA	NA	3	50117312	SEMA3F	1
3:50118748:C:T	xQTLServer	xQTLServer_eQTLs	ENSG00000004534	NA	5.42342e-31	-9	3.27881e-23	NA	NA	3	50118748	RBM6	1
3:50118748:C:T	xQTLServer	xQTLServer_eQTLs	ENSG00000001617	NA	2.99958e-13	-9	1.81344e-05	NA	NA	3	50118748	SEMA3F	1
3:50119256:A:T	xQTLServer	xQTLServer_eQTLs	ENSG00000233276	NA	1.35557e-10	-9	0.00819534	T	NA	3	50119256	GPX1	1
3:50119256:A:T	xQTLServer	xQTLServer_eQTLs	ENSG00000106304	NA	3.229e-10	-9	0.0195214	T	NA	3	50119256	SPAM1	1
3:50120257:A:G	xQTLServer	xQTLServer_eQTLs	ENSG00000233276	NA	1.35557e-10	-9	0.00819534	NA	NA	3	50120257	GPX1	1
3:50120257:A:G	xQTLServer	xQTLServer_eQTLs	ENSG00000106304	NA	3.229e-10	-9	0.0195214	NA	NA	3	50120257	SPAM1	1
3:50122965:C:T	xQTLServer	xQTLServer_eQTLs	ENSG00000004534	NA	2.92498e-16	-9	1.76834e-08	NA	NA	3	50122965	RBM6	1
3:50123417:A:G	xQTLServer	xQTLServer_eQTLs	ENSG00000004534	NA	5.02899e-30	-9	3.04035e-22	NA	NA	3	50123417	RBM6	1
3:50123417:A:G	xQTLServer	xQTLServer_eQTLs	ENSG00000001617	NA	1.13546e-13	-9	6.86462e-06	NA	NA	3	50123417	SEMA3F	1
3:50124950:A:T	xQTLServer	xQTLServer_eQTLs	ENSG00000233276	NA	3.01539e-10	-9	0.01823	NA	NA	3	50124950	GPX1	1
3:50124950:A:T	xQTLServer	xQTLServer_eQTLs	ENSG00000106304	NA	4.51221e-10	-9	0.0272793	NA	NA	3	50124950	SPAM1	1
3:50125996:A:G	xQTLServer	xQTLServer_eQTLs	ENSG00000004534	NA	5.02899e-30	-9	3.04035e-22	NA	NA	3	50125996	RBM6	1
3:50125996:A:G	xQTLServer	xQTLServer_eQTLs	ENSG00000001617	NA	1.13546e-13	-9	6.86462e-06	NA	NA	3	50125996	SEMA3F	1
3:50126215:A:C	xQTLServer	xQTLServer_eQTLs	ENSG00000004534	NA	7.26421e-16	-9	4.39169e-08	NA	NA	3	50126215	RBM6	1
3:50126215:A:C	xQTLServer	xQTLServer_eQTLs	ENSG00000001617	NA	7.03104e-14	-9	4.25072e-06	NA	NA	3	50126215	SEMA3F	1
3:50128386:A:G	xQTLServer	xQTLServer_eQTLs	ENSG00000004534	NA	5.02899e-30	-9	3.04035e-22	NA	NA	3	50128386	RBM6	1
3:50128386:A:G	xQTLServer	xQTLServer_eQTLs	ENSG00000001617	NA	1.13546e-13	-9	6.86462e-06	NA	NA	3	50128386	SEMA3F	1
3:50128893:A:G	xQTLServer	xQTLServer_eQTLs	ENSG00000004534	NA	5.02899e-30	-9	3.04035e-22	NA	NA	3	50128893	RBM6	1
3:50128893:A:G	xQTLServer	xQTLServer_eQTLs	ENSG00000001617	NA	1.13546e-13	-9	6.86462e-06	NA	NA	3	50128893	SEMA3F	1
3:50129399:C:T	xQTLServer	xQTLServer_eQTLs	ENSG00000004534	NA	5.02899e-30	-9	3.04035e-22	NA	NA	3	50129399	RBM6	1
3:50129399:C:T	xQTLServer	xQTLServer_eQTLs	ENSG00000001617	NA	1.13546e-13	-9	6.86462e-06	NA	NA	3	50129399	SEMA3F	1
3:50135412:A:C	xQTLServer	xQTLServer_eQTLs	ENSG00000233276	NA	3.01539e-10	-9	0.01823	NA	NA	3	50135412	GPX1	1
3:50135412:A:C	xQTLServer	xQTLServer_eQTLs	ENSG00000106304	NA	4.51221e-10	-9	0.0272793	NA	NA	3	50135412	SPAM1	1
3:50136165:A:G	xQTLServer	xQTLServer_eQTLs	ENSG00000004534	NA	7.26421e-16	-9	4.39169e-08	NA	NA	3	50136165	RBM6	1
3:50136165:A:G	xQTLServer	xQTLServer_eQTLs	ENSG00000001617	NA	7.03104e-14	-9	4.25072e-06	NA	NA	3	50136165	SEMA3F	1
3:50136463:A:G	xQTLServer	xQTLServer_eQTLs	ENSG00000233276	NA	3.01539e-10	-9	0.01823	G	NA	3	50136463	GPX1	1
3:50136463:A:G	xQTLServer	xQTLServer_eQTLs	ENSG00000106304	NA	4.51221e-10	-9	0.0272793	G	NA	3	50136463	SPAM1	1
3:50139142:A:G	xQTLServer	xQTLServer_eQTLs	ENSG00000004534	NA	0	-9	0	G	NA	3	50139142	RBM6	1
3:50139142:A:G	xQTLServer	xQTLServer_eQTLs	ENSG00000001617	NA	5.17104e-13	-9	3.12623e-05	G	NA	3	50139142	SEMA3F	1
3:50144951:C:T	xQTLServer	xQTLServer_eQTLs	ENSG00000004534	NA	3.35797e-16	-9	2.03011e-08	NA	NA	3	50144951	RBM6	1
3:50144951:C:T	xQTLServer	xQTLServer_eQTLs	ENSG00000001617	NA	1.1287e-13	-9	6.82375e-06	NA	NA	3	50144951	SEMA3F	1
3:50146094:A:T	xQTLServer	xQTLServer_eQTLs	ENSG00000004534	NA	0	-9	0	A	NA	3	50146094	RBM6	1
3:50146094:A:T	xQTLServer	xQTLServer_eQTLs	ENSG00000001617	NA	6.05564e-13	-9	3.66103e-05	A	NA	3	50146094	SEMA3F	1
3:50148305:C:G	xQTLServer	xQTLServer_eQTLs	ENSG00000004534	NA	1.62703e-30	-9	9.83644e-23	NA	NA	3	50148305	RBM6	1
3:50148305:C:G	xQTLServer	xQTLServer_eQTLs	ENSG00000001617	NA	1.82799e-13	-9	1.10514e-05	NA	NA	3	50148305	SEMA3F	1
3:50152491:C:T	xQTLServer	xQTLServer_eQTLs	ENSG00000233276	NA	6.31669e-10	-9	0.0381885	C	NA	3	50152491	GPX1	1
3:50152491:C:T	xQTLServer	xQTLServer_eQTLs	ENSG00000106304	NA	7.33202e-10	-9	0.0443269	C	NA	3	50152491	SPAM1	1
3:50153356:C:T	xQTLServer	xQTLServer_eQTLs	ENSG00000004534	NA	2.23754e-15	-9	1.35274e-07	NA	NA	3	50153356	RBM6	1
3:50153356:C:T	xQTLServer	xQTLServer_eQTLs	ENSG00000001617	NA	1.4343e-13	-9	8.67129e-06	NA	NA	3	50153356	SEMA3F	1
3:50154989:A:G	xQTLServer	xQTLServer_eQTLs	ENSG00000004534	NA	0	-9	0	A	NA	3	50154989	RBM6	1
3:50154989:A:G	xQTLServer	xQTLServer_eQTLs	ENSG00000001617	NA	6.05564e-13	-9	3.66103e-05	A	NA	3	50154989	SEMA3F	1
3:50155468:G:T	xQTLServer	xQTLServer_eQTLs	ENSG00000004534	NA	3.35797e-16	-9	2.03011e-08	NA	NA	3	50155468	RBM6	1
3:50155468:G:T	xQTLServer	xQTLServer_eQTLs	ENSG00000001617	NA	1.1287e-13	-9	6.82375e-06	NA	NA	3	50155468	SEMA3F	1
3:50156695:A:G	xQTLServer	xQTLServer_eQTLs	ENSG00000004534	NA	3.35797e-16	-9	2.03011e-08	NA	NA	3	50156695	RBM6	1
3:50156695:A:G	xQTLServer	xQTLServer_eQTLs	ENSG00000001617	NA	1.1287e-13	-9	6.82375e-06	NA	NA	3	50156695	SEMA3F	1
3:50158191:C:T	xQTLServer	xQTLServer_eQTLs	ENSG00000004534	NA	3.35797e-16	-9	2.03011e-08	NA	NA	3	50158191	RBM6	1
3:50158191:C:T	xQTLServer	xQTLServer_eQTLs	ENSG00000001617	NA	1.1287e-13	-9	6.82375e-06	NA	NA	3	50158191	SEMA3F	1
3:50158774:A:G	xQTLServer	xQTLServer_eQTLs	ENSG00000004534	NA	3.35797e-16	-9	2.03011e-08	NA	NA	3	50158774	RBM6	1
3:50158774:A:G	xQTLServer	xQTLServer_eQTLs	ENSG00000001617	NA	1.1287e-13	-9	6.82375e-06	NA	NA	3	50158774	SEMA3F	1
3:50159844:C:T	xQTLServer	xQTLServer_eQTLs	ENSG00000004534	NA	1.62703e-30	-9	9.83644e-23	NA	NA	3	50159844	RBM6	1
3:50159844:C:T	xQTLServer	xQTLServer_eQTLs	ENSG00000001617	NA	1.82799e-13	-9	1.10514e-05	NA	NA	3	50159844	SEMA3F	1
3:50160109:A:G	xQTLServer	xQTLServer_eQTLs	ENSG00000004534	NA	0	-9	0	A	NA	3	50160109	RBM6	1
3:50160109:A:G	xQTLServer	xQTLServer_eQTLs	ENSG00000001617	NA	6.05564e-13	-9	3.66103e-05	A	NA	3	50160109	SEMA3F	1
3:50161717:A:C	xQTLServer	xQTLServer_eQTLs	ENSG00000004534	NA	1.62703e-30	-9	9.83644e-23	NA	NA	3	50161717	RBM6	1
3:50161717:A:C	xQTLServer	xQTLServer_eQTLs	ENSG00000001617	NA	1.82799e-13	-9	1.10514e-05	NA	NA	3	50161717	SEMA3F	1
3:50162291:G:T	xQTLServer	xQTLServer_eQTLs	ENSG00000004534	NA	1.62703e-30	-9	9.83644e-23	NA	NA	3	50162291	RBM6	1
3:50162291:G:T	xQTLServer	xQTLServer_eQTLs	ENSG00000001617	NA	1.82799e-13	-9	1.10514e-05	NA	NA	3	50162291	SEMA3F	1
3:50165101:C:T	xQTLServer	xQTLServer_eQTLs	ENSG00000004534	NA	3.35797e-16	-9	2.03011e-08	NA	NA	3	50165101	RBM6	1
3:50165101:C:T	xQTLServer	xQTLServer_eQTLs	ENSG00000001617	NA	1.1287e-13	-9	6.82375e-06	NA	NA	3	50165101	SEMA3F	1
3:50169715:C:T	xQTLServer	xQTLServer_eQTLs	ENSG00000004534	NA	1.62703e-30	-9	9.83644e-23	T	NA	3	50169715	RBM6	1
3:50169715:C:T	xQTLServer	xQTLServer_eQTLs	ENSG00000001617	NA	1.82799e-13	-9	1.10514e-05	T	NA	3	50169715	SEMA3F	1
3:50174025:C:T	xQTLServer	xQTLServer_eQTLs	ENSG00000233276	NA	3.33651e-10	-9	0.0201714	NA	NA	3	50174025	GPX1	1
3:50174025:C:T	xQTLServer	xQTLServer_eQTLs	ENSG00000106304	NA	1.1775e-10	-9	0.00711874	NA	NA	3	50174025	SPAM1	1
3:50174184:C:T	xQTLServer	xQTLServer_eQTLs	ENSG00000004534	NA	1.62703e-30	-9	9.83644e-23	NA	NA	3	50174184	RBM6	1
3:50174184:C:T	xQTLServer	xQTLServer_eQTLs	ENSG00000001617	NA	1.82799e-13	-9	1.10514e-05	NA	NA	3	50174184	SEMA3F	1
3:50174572:C:T	xQTLServer	xQTLServer_eQTLs	ENSG00000004534	NA	1.44603e-18	-9	8.74218e-11	C	NA	3	50174572	RBM6	1
3:50174848:A:G	xQTLServer	xQTLServer_eQTLs	ENSG00000004534	NA	1.62703e-30	-9	9.83644e-23	NA	NA	3	50174848	RBM6	1
3:50174848:A:G	xQTLServer	xQTLServer_eQTLs	ENSG00000001617	NA	1.82799e-13	-9	1.10514e-05	NA	NA	3	50174848	SEMA3F	1
3:50174886:C:T	xQTLServer	xQTLServer_eQTLs	ENSG00000004534	NA	4.69606e-11	-9	0.00283908	C	NA	3	50174886	RBM6	1
3:50175348:C:G	xQTLServer	xQTLServer_eQTLs	ENSG00000233276	NA	1.39639e-10	-9	0.00844209	NA	NA	3	50175348	GPX1	1
3:50175348:C:G	xQTLServer	xQTLServer_eQTLs	ENSG00000106304	NA	1.59143e-10	-9	0.00962125	NA	NA	3	50175348	SPAM1	1
3:50175940:A:G	xQTLServer	xQTLServer_eQTLs	ENSG00000233276	NA	1.16789e-10	-9	0.00706065	NA	NA	3	50175940	GPX1	1
3:50175940:A:G	xQTLServer	xQTLServer_eQTLs	ENSG00000106304	NA	6.06162e-11	-9	0.00366465	NA	NA	3	50175940	SPAM1	1
3:50176589:C:T	xQTLServer	xQTLServer_eQTLs	ENSG00000004534	NA	2.83836e-20	-9	1.71598e-12	C	NA	3	50176589	RBM6	1
3:50176739:A:C	xQTLServer	xQTLServer_eQTLs	ENSG00000233276	NA	3.9558e-11	-9	0.00239154	C	NA	3	50176739	GPX1	1
3:50176739:A:C	xQTLServer	xQTLServer_eQTLs	ENSG00000106304	NA	1.44448e-11	-9	0.00087328	C	NA	3	50176739	SPAM1	1
3:50181136:C:T	xQTLServer	xQTLServer_eQTLs	ENSG00000106304	NA	1.46608e-19	-9	8.86341e-12	NA	NA	3	50181136	SPAM1	1
3:50181136:C:T	xQTLServer	xQTLServer_eQTLs	ENSG00000114378	NA	5.49813e-17	-9	3.32398e-09	NA	NA	3	50181136	HYAL1	1
3:50187596:C:G	xQTLServer	xQTLServer_eQTLs	ENSG00000106304	NA	1.01969e-15	-9	6.16472e-08	NA	NA	3	50187596	SPAM1	1
3:50187596:C:G	xQTLServer	xQTLServer_eQTLs	ENSG00000114378	NA	4.78127e-15	-9	2.89059e-07	NA	NA	3	50187596	HYAL1	1
3:50187790:G:T	xQTLServer	xQTLServer_eQTLs	ENSG00000106304	NA	1.01969e-15	-9	6.16472e-08	NA	NA	3	50187790	SPAM1	1
3:50187790:G:T	xQTLServer	xQTLServer_eQTLs	ENSG00000114378	NA	4.78127e-15	-9	2.89059e-07	NA	NA	3	50187790	HYAL1	1
3:50190346:A:G	xQTLServer	xQTLServer_eQTLs	ENSG00000106304	NA	5.57182e-11	-9	0.00336853	NA	NA	3	50190346	SPAM1	1
3:50190346:A:G	xQTLServer	xQTLServer_eQTLs	ENSG00000114378	NA	7.71483e-11	-9	0.00466412	NA	NA	3	50190346	HYAL1	1
3:50190346:A:G	xQTLServer	xQTLServer_eQTLs	ENSG00000004534	NA	3.32902e-13	-9	2.01261e-05	NA	NA	3	50190346	RBM6	1
3:50192760:C:T	xQTLServer	xQTLServer_eQTLs	ENSG00000106304	NA	1.26352e-15	-9	7.6388e-08	NA	NA	3	50192760	SPAM1	1
3:50192760:C:T	xQTLServer	xQTLServer_eQTLs	ENSG00000114378	NA	8.45441e-17	-9	5.11124e-09	NA	NA	3	50192760	HYAL1	1
3:50192826:C:T	xQTLServer	xQTLServer_eQTLs	ENSG00000004534	NA	1.09342e-10	-9	0.00661045	C	NA	3	50192826	RBM6	1
3:50197097:C:T	xQTLServer	xQTLServer_eQTLs	ENSG00000004534	NA	2.73713e-21	-9	1.65477e-13	T	NA	3	50197097	RBM6	1
3:50197097:C:T	xQTLServer	xQTLServer_eQTLs	ENSG00000001617	NA	1.78472e-10	-9	0.0107898	T	NA	3	50197097	SEMA3F	1
3:50198415:C:T	xQTLServer	xQTLServer_eQTLs	ENSG00000106304	NA	2.68488e-18	-9	1.62319e-10	NA	NA	3	50198415	SPAM1	1
3:50198415:C:T	xQTLServer	xQTLServer_eQTLs	ENSG00000114378	NA	1.5913e-17	-9	9.62043e-10	NA	NA	3	50198415	HYAL1	1
3:50201924:G:T	xQTLServer	xQTLServer_eQTLs	ENSG00000106304	NA	9.77829e-11	-9	0.00591162	NA	NA	3	50201924	SPAM1	1
3:50201924:G:T	xQTLServer	xQTLServer_eQTLs	ENSG00000114378	NA	1.98643e-11	-9	0.00120093	NA	NA	3	50201924	HYAL1	1
3:50201924:G:T	xQTLServer	xQTLServer_eQTLs	ENSG00000004534	NA	1.88303e-13	-9	1.13841e-05	NA	NA	3	50201924	RBM6	1
3:50202231:C:T	xQTLServer	xQTLServer_eQTLs	ENSG00000106304	NA	9.77829e-11	-9	0.00591162	T	NA	3	50202231	SPAM1	1
3:50202231:C:T	xQTLServer	xQTLServer_eQTLs	ENSG00000114378	NA	1.98643e-11	-9	0.00120093	T	NA	3	50202231	HYAL1	1
3:50202231:C:T	xQTLServer	xQTLServer_eQTLs	ENSG00000004534	NA	1.88303e-13	-9	1.13841e-05	T	NA	3	50202231	RBM6	1
3:50204745:C:T	xQTLServer	xQTLServer_eQTLs	ENSG00000004534	NA	4.70529e-21	-9	2.84465e-13	T	NA	3	50204745	RBM6	1
3:50204745:C:T	xQTLServer	xQTLServer_eQTLs	ENSG00000001617	NA	9.56602e-12	-9	0.000578329	T	NA	3	50204745	SEMA3F	1
3:50205642:C:G	xQTLServer	xQTLServer_eQTLs	ENSG00000106304	NA	9.73748e-19	-9	5.88695e-11	NA	NA	3	50205642	SPAM1	1
3:50205642:C:G	xQTLServer	xQTLServer_eQTLs	ENSG00000114378	NA	3.90541e-17	-9	2.36108e-09	NA	NA	3	50205642	HYAL1	1
3:50207075:C:T	xQTLServer	xQTLServer_eQTLs	ENSG00000106304	NA	3.71907e-11	-9	0.00224842	NA	NA	3	50207075	SPAM1	1
3:50207075:C:T	xQTLServer	xQTLServer_eQTLs	ENSG00000114378	NA	2.30375e-11	-9	0.00139277	NA	NA	3	50207075	HYAL1	1
3:50207075:C:T	xQTLServer	xQTLServer_eQTLs	ENSG00000004534	NA	3.64917e-13	-9	2.20616e-05	NA	NA	3	50207075	RBM6	1
3:50207227:C:T	xQTLServer	xQTLServer_eQTLs	ENSG00000004534	NA	6.38662e-21	-9	3.86113e-13	T	NA	3	50207227	RBM6	1
3:50207227:C:T	xQTLServer	xQTLServer_eQTLs	ENSG00000001617	NA	1.09317e-11	-9	0.00066089	T	NA	3	50207227	SEMA3F	1
3:50208406:C:G	xQTLServer	xQTLServer_eQTLs	ENSG00000004534	NA	6.38662e-21	-9	3.86113e-13	G	NA	3	50208406	RBM6	1
3:50208406:C:G	xQTLServer	xQTLServer_eQTLs	ENSG00000001617	NA	1.09317e-11	-9	0.00066089	G	NA	3	50208406	SEMA3F	1
3:50208819:C:T	xQTLServer	xQTLServer_eQTLs	ENSG00000106304	NA	5.12298e-11	-9	0.00309718	NA	NA	3	50208819	SPAM1	1
3:50208819:C:T	xQTLServer	xQTLServer_eQTLs	ENSG00000114378	NA	3.78059e-11	-9	0.00228562	NA	NA	3	50208819	HYAL1	1
3:50208819:C:T	xQTLServer	xQTLServer_eQTLs	ENSG00000004534	NA	2.2392e-13	-9	1.35374e-05	NA	NA	3	50208819	RBM6	1
3:50209049:A:G	xQTLServer	xQTLServer_eQTLs	ENSG00000106304	NA	9.73748e-19	-9	5.88695e-11	NA	NA	3	50209049	SPAM1	1
3:50209049:A:G	xQTLServer	xQTLServer_eQTLs	ENSG00000114378	NA	3.90541e-17	-9	2.36108e-09	NA	NA	3	50209049	HYAL1	1
3:50209053:G:T	xQTLServer	xQTLServer_eQTLs	ENSG00000004534	NA	7.05958e-22	-9	4.26798e-14	T	NA	3	50209053	RBM6	1
3:50209053:G:T	xQTLServer	xQTLServer_eQTLs	ENSG00000001617	NA	6.56173e-12	-9	0.0003967	T	NA	3	50209053	SEMA3F	1
3:50210289:C:G	xQTLServer	xQTLServer_eQTLs	ENSG00000106304	NA	5.12298e-11	-9	0.00309718	NA	NA	3	50210289	SPAM1	1
3:50210289:C:G	xQTLServer	xQTLServer_eQTLs	ENSG00000114378	NA	3.78059e-11	-9	0.00228562	NA	NA	3	50210289	HYAL1	1
3:50210289:C:G	xQTLServer	xQTLServer_eQTLs	ENSG00000004534	NA	2.2392e-13	-9	1.35374e-05	NA	NA	3	50210289	RBM6	1
3:50212512:G:T	xQTLServer	xQTLServer_eQTLs	ENSG00000106304	NA	9.73748e-19	-9	5.88695e-11	NA	NA	3	50212512	SPAM1	1
3:50212512:G:T	xQTLServer	xQTLServer_eQTLs	ENSG00000114378	NA	3.90541e-17	-9	2.36108e-09	NA	NA	3	50212512	HYAL1	1
3:50216421:C:T	xQTLServer	xQTLServer_eQTLs	ENSG00000106304	NA	8.9331e-20	-9	5.40064e-12	NA	NA	3	50216421	SPAM1	1
3:50216421:C:T	xQTLServer	xQTLServer_eQTLs	ENSG00000114378	NA	6.96415e-17	-9	4.21029e-09	NA	NA	3	50216421	HYAL1	1
3:50218879:C:T	xQTLServer	xQTLServer_eQTLs	ENSG00000106304	NA	3.02385e-20	-9	1.82812e-12	NA	NA	3	50218879	SPAM1	1
3:50218879:C:T	xQTLServer	xQTLServer_eQTLs	ENSG00000114378	NA	1.39582e-16	-9	8.43866e-09	NA	NA	3	50218879	HYAL1	1
3:50221715:A:G	xQTLServer	xQTLServer_eQTLs	ENSG00000106304	NA	1.0743e-19	-9	6.49487e-12	NA	NA	3	50221715	SPAM1	1
3:50221715:A:G	xQTLServer	xQTLServer_eQTLs	ENSG00000114378	NA	1.57963e-16	-9	9.54993e-09	NA	NA	3	50221715	HYAL1	1
3:50222926:A:T	xQTLServer	xQTLServer_eQTLs	ENSG00000106304	NA	1.0743e-19	-9	6.49487e-12	NA	NA	3	50222926	SPAM1	1
3:50222926:A:T	xQTLServer	xQTLServer_eQTLs	ENSG00000114378	NA	1.57963e-16	-9	9.54993e-09	NA	NA	3	50222926	HYAL1	1
3:50224225:A:G	xQTLServer	xQTLServer_eQTLs	ENSG00000106304	NA	1.0743e-19	-9	6.49487e-12	NA	NA	3	50224225	SPAM1	1
3:50224225:A:G	xQTLServer	xQTLServer_eQTLs	ENSG00000114378	NA	1.57963e-16	-9	9.54993e-09	NA	NA	3	50224225	HYAL1	1
3:50224562:A:G	xQTLServer	xQTLServer_eQTLs	ENSG00000106304	NA	1.0743e-19	-9	6.49487e-12	NA	NA	3	50224562	SPAM1	1
3:50224562:A:G	xQTLServer	xQTLServer_eQTLs	ENSG00000114378	NA	1.57963e-16	-9	9.54993e-09	NA	NA	3	50224562	HYAL1	1
3:50226151:C:T	xQTLServer	xQTLServer_eQTLs	ENSG00000106304	NA	9.24433e-21	-9	5.58881e-13	NA	NA	3	50226151	SPAM1	1
3:50226151:C:T	xQTLServer	xQTLServer_eQTLs	ENSG00000114378	NA	9.35817e-17	-9	5.65763e-09	NA	NA	3	50226151	HYAL1	1
3:50228316:C:T	xQTLServer	xQTLServer_eQTLs	ENSG00000233276	NA	6.27363e-10	-9	0.0379282	T	NA	3	50228316	GPX1	1
3:50233215:G:T	xQTLServer	xQTLServer_eQTLs	ENSG00000106304	NA	9.24433e-21	-9	5.58881e-13	NA	NA	3	50233215	SPAM1	1
3:50233215:G:T	xQTLServer	xQTLServer_eQTLs	ENSG00000114378	NA	9.35817e-17	-9	5.65763e-09	NA	NA	3	50233215	HYAL1	1
3:50233317:C:T	xQTLServer	xQTLServer_eQTLs	ENSG00000106304	NA	9.24433e-21	-9	5.58881e-13	NA	NA	3	50233317	SPAM1	1
3:50233317:C:T	xQTLServer	xQTLServer_eQTLs	ENSG00000114378	NA	9.35817e-17	-9	5.65763e-09	NA	NA	3	50233317	HYAL1	1
3:50236373:A:G	xQTLServer	xQTLServer_eQTLs	ENSG00000106304	NA	4.10805e-21	-9	2.48359e-13	NA	NA	3	50236373	SPAM1	1
3:50236373:A:G	xQTLServer	xQTLServer_eQTLs	ENSG00000114378	NA	1.68827e-16	-9	1.02067e-08	NA	NA	3	50236373	HYAL1	1
3:50243801:C:T	xQTLServer	xQTLServer_eQTLs	ENSG00000106304	NA	4.10805e-21	-9	2.48359e-13	NA	NA	3	50243801	SPAM1	1
3:50243801:C:T	xQTLServer	xQTLServer_eQTLs	ENSG00000114378	NA	1.68827e-16	-9	1.02067e-08	NA	NA	3	50243801	HYAL1	1
3:50243948:A:G	xQTLServer	xQTLServer_eQTLs	ENSG00000106304	NA	4.10805e-21	-9	2.48359e-13	NA	NA	3	50243948	SPAM1	1
3:50243948:A:G	xQTLServer	xQTLServer_eQTLs	ENSG00000114378	NA	1.68827e-16	-9	1.02067e-08	NA	NA	3	50243948	HYAL1	1
3:50244080:A:G	xQTLServer	xQTLServer_eQTLs	ENSG00000106304	NA	4.10805e-21	-9	2.48359e-13	NA	NA	3	50244080	SPAM1	1
3:50244080:A:G	xQTLServer	xQTLServer_eQTLs	ENSG00000114378	NA	1.68827e-16	-9	1.02067e-08	NA	NA	3	50244080	HYAL1	1
3:50248954:G:T	xQTLServer	xQTLServer_eQTLs	ENSG00000106304	NA	4.10805e-21	-9	2.48359e-13	NA	NA	3	50248954	SPAM1	1
3:50248954:G:T	xQTLServer	xQTLServer_eQTLs	ENSG00000114378	NA	1.68827e-16	-9	1.02067e-08	NA	NA	3	50248954	HYAL1	1
3:50255663:C:T	xQTLServer	xQTLServer_eQTLs	ENSG00000106304	NA	8.85413e-26	-9	5.3529e-18	C	NA	3	50255663	SPAM1	1
3:50255663:C:T	xQTLServer	xQTLServer_eQTLs	ENSG00000114378	NA	2.3891e-19	-9	1.44437e-11	C	NA	3	50255663	HYAL1	1
3:50255666:C:T	xQTLServer	xQTLServer_eQTLs	ENSG00000106304	NA	2.03724e-26	-9	1.23165e-18	NA	NA	3	50255666	SPAM1	1
3:50255666:C:T	xQTLServer	xQTLServer_eQTLs	ENSG00000114378	NA	7.49064e-20	-9	4.52858e-12	NA	NA	3	50255666	HYAL1	1
3:52540773:C:T	xQTLServer	xQTLServer_eQTLs	ENSG00000163938	NA	5.44978e-21	-9	3.29475e-13	T	NA	3	52540773	GNL3	1
3:52541253:A:G	xQTLServer	xQTLServer_eQTLs	ENSG00000163938	NA	1.61251e-21	-9	9.74866e-14	A	NA	3	52541253	GNL3	1
3:52542919:C:T	xQTLServer	xQTLServer_eQTLs	ENSG00000163938	NA	2.57319e-21	-9	1.55566e-13	T	NA	3	52542919	GNL3	1
3:52551265:C:T	xQTLServer	xQTLServer_eQTLs	ENSG00000163938	NA	1.53253e-21	-9	9.26516e-14	C	NA	3	52551265	GNL3	1
3:52551284:G:T	xQTLServer	xQTLServer_eQTLs	ENSG00000163938	NA	1.53253e-21	-9	9.26516e-14	T	NA	3	52551284	GNL3	1
3:52555316:A:G	xQTLServer	xQTLServer_eQTLs	ENSG00000163938	NA	1.53253e-21	-9	9.26516e-14	A	NA	3	52555316	GNL3	1
3:52555957:C:T	xQTLServer	xQTLServer_eQTLs	ENSG00000163938	NA	1.53253e-21	-9	9.26516e-14	C	NA	3	52555957	GNL3	1
3:52558008:C:T	xQTLServer	xQTLServer_eQTLs	ENSG00000163938	NA	1.53253e-21	-9	9.26516e-14	C	NA	3	52558008	GNL3	1
3:52559705:A:G	xQTLServer	xQTLServer_eQTLs	ENSG00000163938	NA	1.53253e-21	-9	9.26516e-14	A	NA	3	52559705	GNL3	1
3:52565100:C:T	xQTLServer	xQTLServer_eQTLs	ENSG00000163938	NA	1.53253e-21	-9	9.26516e-14	C	NA	3	52565100	GNL3	1
3:52566065:C:T	xQTLServer	xQTLServer_eQTLs	ENSG00000163938	NA	1.53253e-21	-9	9.26516e-14	C	NA	3	52566065	GNL3	1
3:52566682:A:G	xQTLServer	xQTLServer_eQTLs	ENSG00000163938	NA	1.53253e-21	-9	9.26516e-14	A	NA	3	52566682	GNL3	1
3:52566914:A:C	xQTLServer	xQTLServer_eQTLs	ENSG00000163938	NA	6.64995e-21	-9	4.02033e-13	A	NA	3	52566914	GNL3	1
3:52567014:G:T	xQTLServer	xQTLServer_eQTLs	ENSG00000163938	NA	6.64995e-21	-9	4.02033e-13	T	NA	3	52567014	GNL3	1
3:52567617:A:G	xQTLServer	xQTLServer_eQTLs	ENSG00000163938	NA	6.64995e-21	-9	4.02033e-13	G	NA	3	52567617	GNL3	1
3:52568805:G:T	xQTLServer	xQTLServer_eQTLs	ENSG00000163938	NA	1.08142e-23	-9	6.53787e-16	T	NA	3	52568805	GNL3	1
3:52584715:A:G	xQTLServer	xQTLServer_eQTLs	ENSG00000163938	NA	3.97007e-22	-9	2.40017e-14	G	NA	3	52584715	GNL3	1
3:52584787:C:T	xQTLServer	xQTLServer_eQTLs	ENSG00000163938	NA	1.66985e-20	-9	1.00953e-12	C	NA	3	52584787	GNL3	1
3:52585760:C:G	xQTLServer	xQTLServer_eQTLs	ENSG00000163938	NA	5.30469e-20	-9	3.20703e-12	C	NA	3	52585760	GNL3	1
3:52585990:A:G	xQTLServer	xQTLServer_eQTLs	ENSG00000163938	NA	5.30469e-20	-9	3.20703e-12	G	NA	3	52585990	GNL3	1
3:52586682:A:T	xQTLServer	xQTLServer_eQTLs	ENSG00000163938	NA	1.42004e-21	-9	8.58505e-14	A	NA	3	52586682	GNL3	1
3:52593119:A:G	xQTLServer	xQTLServer_eQTLs	ENSG00000163938	NA	8.82069e-22	-9	5.33268e-14	G	NA	3	52593119	GNL3	1
3:52593138:A:G	xQTLServer	xQTLServer_eQTLs	ENSG00000163938	NA	8.82069e-22	-9	5.33268e-14	G	NA	3	52593138	GNL3	1
3:52593230:C:T	xQTLServer	xQTLServer_eQTLs	ENSG00000163938	NA	8.82069e-22	-9	5.33268e-14	T	NA	3	52593230	GNL3	1
3:52596398:C:T	xQTLServer	xQTLServer_eQTLs	ENSG00000163938	NA	3.41983e-20	-9	2.06751e-12	C	NA	3	52596398	GNL3	1
3:52596914:A:G	xQTLServer	xQTLServer_eQTLs	ENSG00000163938	NA	3.43827e-20	-9	2.07866e-12	G	NA	3	52596914	GNL3	1
3:52597664:A:G	xQTLServer	xQTLServer_eQTLs	ENSG00000163938	NA	3.41983e-20	-9	2.06751e-12	A	NA	3	52597664	GNL3	1
3:52598540:A:G	xQTLServer	xQTLServer_eQTLs	ENSG00000163938	NA	8.82069e-22	-9	5.33268e-14	A	NA	3	52598540	GNL3	1
3:52598608:A:G	xQTLServer	xQTLServer_eQTLs	ENSG00000163938	NA	8.82069e-22	-9	5.33268e-14	A	NA	3	52598608	GNL3	1
3:52599789:A:G	xQTLServer	xQTLServer_eQTLs	ENSG00000163938	NA	8.82069e-22	-9	5.33268e-14	G	NA	3	52599789	GNL3	1
3:52599922:A:G	xQTLServer	xQTLServer_eQTLs	ENSG00000163938	NA	3.41983e-20	-9	2.06751e-12	A	NA	3	52599922	GNL3	1
3:52600999:C:T	xQTLServer	xQTLServer_eQTLs	ENSG00000163938	NA	8.82069e-22	-9	5.33268e-14	C	NA	3	52600999	GNL3	1
3:52602274:C:T	xQTLServer	xQTLServer_eQTLs	ENSG00000163938	NA	8.82069e-22	-9	5.33268e-14	C	NA	3	52602274	GNL3	1
3:52603352:A:G	xQTLServer	xQTLServer_eQTLs	ENSG00000163938	NA	2.21489e-20	-9	1.33905e-12	G	NA	3	52603352	GNL3	1
3:52604180:A:G	xQTLServer	xQTLServer_eQTLs	ENSG00000163938	NA	8.82069e-22	-9	5.33268e-14	G	NA	3	52604180	GNL3	1
3:52604861:A:G	xQTLServer	xQTLServer_eQTLs	ENSG00000163938	NA	8.82069e-22	-9	5.33268e-14	G	NA	3	52604861	GNL3	1
3:52605005:C:T	xQTLServer	xQTLServer_eQTLs	ENSG00000163938	NA	8.82069e-22	-9	5.33268e-14	C	NA	3	52605005	GNL3	1
3:52605136:C:T	xQTLServer	xQTLServer_eQTLs	ENSG00000163938	NA	8.82069e-22	-9	5.33268e-14	C	NA	3	52605136	GNL3	1
3:52605943:A:T	xQTLServer	xQTLServer_eQTLs	ENSG00000163938	NA	8.82069e-22	-9	5.33268e-14	A	NA	3	52605943	GNL3	1
3:52605974:C:T	xQTLServer	xQTLServer_eQTLs	ENSG00000163938	NA	3.41983e-20	-9	2.06751e-12	T	NA	3	52605974	GNL3	1
3:52606292:C:T	xQTLServer	xQTLServer_eQTLs	ENSG00000163938	NA	8.82069e-22	-9	5.33268e-14	T	NA	3	52606292	GNL3	1
3:52606366:C:G	xQTLServer	xQTLServer_eQTLs	ENSG00000163938	NA	8.82069e-22	-9	5.33268e-14	G	NA	3	52606366	GNL3	1
3:52607682:A:G	xQTLServer	xQTLServer_eQTLs	ENSG00000163938	NA	3.41983e-20	-9	2.06751e-12	A	NA	3	52607682	GNL3	1
3:52607685:A:G	xQTLServer	xQTLServer_eQTLs	ENSG00000163938	NA	3.41983e-20	-9	2.06751e-12	A	NA	3	52607685	GNL3	1
3:52608949:C:T	xQTLServer	xQTLServer_eQTLs	ENSG00000163938	NA	3.41983e-20	-9	2.06751e-12	T	NA	3	52608949	GNL3	1
3:52609157:A:G	xQTLServer	xQTLServer_eQTLs	ENSG00000163938	NA	3.41983e-20	-9	2.06751e-12	A	NA	3	52609157	GNL3	1
3:52609362:C:T	xQTLServer	xQTLServer_eQTLs	ENSG00000163938	NA	8.96052e-22	-9	5.41722e-14	C	NA	3	52609362	GNL3	1
3:52609710:A:T	xQTLServer	xQTLServer_eQTLs	ENSG00000163938	NA	3.41983e-20	-9	2.06751e-12	NA	NA	3	52609710	GNL3	1
3:52610415:C:T	xQTLServer	xQTLServer_eQTLs	ENSG00000163938	NA	8.96052e-22	-9	5.41722e-14	C	NA	3	52610415	GNL3	1
3:52610651:A:T	xQTLServer	xQTLServer_eQTLs	ENSG00000163938	NA	3.41983e-20	-9	2.06751e-12	A	NA	3	52610651	GNL3	1
3:52611413:C:T	xQTLServer	xQTLServer_eQTLs	ENSG00000163938	NA	8.96052e-22	-9	5.41722e-14	C	NA	3	52611413	GNL3	1
3:52612159:C:T	xQTLServer	xQTLServer_eQTLs	ENSG00000163938	NA	3.41983e-20	-9	2.06751e-12	T	NA	3	52612159	GNL3	1
3:52612178:A:G	xQTLServer	xQTLServer_eQTLs	ENSG00000163938	NA	3.41983e-20	-9	2.06751e-12	G	NA	3	52612178	GNL3	1
3:52613656:C:G	xQTLServer	xQTLServer_eQTLs	ENSG00000163938	NA	3.41983e-20	-9	2.06751e-12	C	NA	3	52613656	GNL3	1
3:52614670:A:G	xQTLServer	xQTLServer_eQTLs	ENSG00000163938	NA	3.41983e-20	-9	2.06751e-12	A	NA	3	52614670	GNL3	1
3:52615227:C:G	xQTLServer	xQTLServer_eQTLs	ENSG00000163938	NA	8.96052e-22	-9	5.41722e-14	C	NA	3	52615227	GNL3	1
3:52615301:A:G	xQTLServer	xQTLServer_eQTLs	ENSG00000163938	NA	3.41983e-20	-9	2.06751e-12	A	NA	3	52615301	GNL3	1
3:52616978:C:T	xQTLServer	xQTLServer_eQTLs	ENSG00000163938	NA	3.41983e-20	-9	2.06751e-12	C	NA	3	52616978	GNL3	1
3:52617802:G:T	xQTLServer	xQTLServer_eQTLs	ENSG00000163938	NA	8.96052e-22	-9	5.41722e-14	G	NA	3	52617802	GNL3	1
3:52618018:C:T	xQTLServer	xQTLServer_eQTLs	ENSG00000163938	NA	8.96052e-22	-9	5.41722e-14	C	NA	3	52618018	GNL3	1
3:52618319:A:C	xQTLServer	xQTLServer_eQTLs	ENSG00000163938	NA	3.41983e-20	-9	2.06751e-12	C	NA	3	52618319	GNL3	1
3:52618941:A:T	xQTLServer	xQTLServer_eQTLs	ENSG00000163938	NA	8.96052e-22	-9	5.41722e-14	T	NA	3	52618941	GNL3	1
3:52619792:C:T	xQTLServer	xQTLServer_eQTLs	ENSG00000163938	NA	8.96052e-22	-9	5.41722e-14	C	NA	3	52619792	GNL3	1
3:52619836:C:T	xQTLServer	xQTLServer_eQTLs	ENSG00000163938	NA	8.96052e-22	-9	5.41722e-14	C	NA	3	52619836	GNL3	1
3:52619962:G:T	xQTLServer	xQTLServer_eQTLs	ENSG00000163938	NA	8.96052e-22	-9	5.41722e-14	NA	NA	3	52619962	GNL3	1
3:52621627:C:T	xQTLServer	xQTLServer_eQTLs	ENSG00000163938	NA	8.96052e-22	-9	5.41722e-14	T	NA	3	52621627	GNL3	1
3:52621839:C:T	xQTLServer	xQTLServer_eQTLs	ENSG00000163938	NA	8.96052e-22	-9	5.41722e-14	T	NA	3	52621839	GNL3	1
3:52622086:A:G	xQTLServer	xQTLServer_eQTLs	ENSG00000163938	NA	4.93038e-31	-9	2.98074e-23	A	NA	3	52622086	GNL3	1
3:52624233:C:T	xQTLServer	xQTLServer_eQTLs	ENSG00000163938	NA	3.41983e-20	-9	2.06751e-12	T	NA	3	52624233	GNL3	1
3:52624723:C:T	xQTLServer	xQTLServer_eQTLs	ENSG00000163938	NA	3.41983e-20	-9	2.06751e-12	T	NA	3	52624723	GNL3	1
3:52624769:A:G	xQTLServer	xQTLServer_eQTLs	ENSG00000163938	NA	3.41983e-20	-9	2.06751e-12	A	NA	3	52624769	GNL3	1
3:52625019:A:T	xQTLServer	xQTLServer_eQTLs	ENSG00000163938	NA	3.41983e-20	-9	2.06751e-12	A	NA	3	52625019	GNL3	1
3:52626443:C:T	xQTLServer	xQTLServer_eQTLs	ENSG00000163938	NA	4.93038e-31	-9	2.98074e-23	C	NA	3	52626443	GNL3	1
3:52626646:A:G	xQTLServer	xQTLServer_eQTLs	ENSG00000163938	NA	8.96052e-22	-9	5.41722e-14	G	NA	3	52626646	GNL3	1
3:52627486:C:G	xQTLServer	xQTLServer_eQTLs	ENSG00000163938	NA	3.41983e-20	-9	2.06751e-12	C	NA	3	52627486	GNL3	1
3:52627660:A:G	xQTLServer	xQTLServer_eQTLs	ENSG00000163938	NA	3.41983e-20	-9	2.06751e-12	A	NA	3	52627660	GNL3	1
3:52628056:A:C	xQTLServer	xQTLServer_eQTLs	ENSG00000163938	NA	1.4308e-28	-9	8.6501e-21	A	NA	3	52628056	GNL3	1
3:52628321:A:T	xQTLServer	xQTLServer_eQTLs	ENSG00000163938	NA	3.41983e-20	-9	2.06751e-12	T	NA	3	52628321	GNL3	1
3:52628816:A:G	xQTLServer	xQTLServer_eQTLs	ENSG00000163938	NA	3.41983e-20	-9	2.06751e-12	G	NA	3	52628816	GNL3	1
3:52629177:A:T	xQTLServer	xQTLServer_eQTLs	ENSG00000163938	NA	8.96052e-22	-9	5.41722e-14	T	NA	3	52629177	GNL3	1
3:52629386:C:T	xQTLServer	xQTLServer_eQTLs	ENSG00000163938	NA	3.41983e-20	-9	2.06751e-12	C	NA	3	52629386	GNL3	1
3:52629633:C:T	xQTLServer	xQTLServer_eQTLs	ENSG00000163938	NA	3.41983e-20	-9	2.06751e-12	T	NA	3	52629633	GNL3	1
3:52629750:A:C	xQTLServer	xQTLServer_eQTLs	ENSG00000163938	NA	3.41983e-20	-9	2.06751e-12	C	NA	3	52629750	GNL3	1
3:52630548:A:G	xQTLServer	xQTLServer_eQTLs	ENSG00000163938	NA	3.41983e-20	-9	2.06751e-12	A	NA	3	52630548	GNL3	1
3:52632357:C:T	xQTLServer	xQTLServer_eQTLs	ENSG00000163938	NA	3.41983e-20	-9	2.06751e-12	C	NA	3	52632357	GNL3	1
3:52632911:A:G	xQTLServer	xQTLServer_eQTLs	ENSG00000163938	NA	3.41983e-20	-9	2.06751e-12	A	NA	3	52632911	GNL3	1
3:52633929:A:G	xQTLServer	xQTLServer_eQTLs	ENSG00000163938	NA	3.41983e-20	-9	2.06751e-12	A	NA	3	52633929	GNL3	1
3:52634092:C:T	xQTLServer	xQTLServer_eQTLs	ENSG00000163938	NA	8.96052e-22	-9	5.41722e-14	T	NA	3	52634092	GNL3	1
3:52634605:C:T	xQTLServer	xQTLServer_eQTLs	ENSG00000163938	NA	3.41983e-20	-9	2.06751e-12	C	NA	3	52634605	GNL3	1
3:52634619:A:C	xQTLServer	xQTLServer_eQTLs	ENSG00000163938	NA	2.49296e-22	-9	1.50716e-14	C	NA	3	52634619	GNL3	1
3:52637486:C:G	xQTLServer	xQTLServer_eQTLs	ENSG00000163938	NA	2.17923e-29	-9	1.31749e-21	G	NA	3	52637486	GNL3	1
3:52638482:C:T	xQTLServer	xQTLServer_eQTLs	ENSG00000163938	NA	1.06393e-20	-9	6.43215e-13	T	NA	3	52638482	GNL3	1
3:52639257:C:G	xQTLServer	xQTLServer_eQTLs	ENSG00000163938	NA	2.49296e-22	-9	1.50716e-14	C	NA	3	52639257	GNL3	1
3:52641255:C:T	xQTLServer	xQTLServer_eQTLs	ENSG00000163938	NA	2.43876e-22	-9	1.47439e-14	C	NA	3	52641255	GNL3	1
3:52642487:C:T	xQTLServer	xQTLServer_eQTLs	ENSG00000163938	NA	1.06373e-20	-9	6.43094e-13	C	NA	3	52642487	GNL3	1
3:52642936:A:T	xQTLServer	xQTLServer_eQTLs	ENSG00000163938	NA	1.06373e-20	-9	6.43094e-13	T	NA	3	52642936	GNL3	1
3:52643307:A:G	xQTLServer	xQTLServer_eQTLs	ENSG00000163938	NA	2.43876e-22	-9	1.47439e-14	G	NA	3	52643307	GNL3	1
3:52643685:C:T	xQTLServer	xQTLServer_eQTLs	ENSG00000163938	NA	1.06373e-20	-9	6.43094e-13	C	NA	3	52643685	GNL3	1
3:52644836:A:T	xQTLServer	xQTLServer_eQTLs	ENSG00000163938	NA	3.41983e-20	-9	2.06751e-12	A	NA	3	52644836	GNL3	1
3:52647449:C:T	xQTLServer	xQTLServer_eQTLs	ENSG00000163938	NA	3.41983e-20	-9	2.06751e-12	C	NA	3	52647449	GNL3	1
3:52648265:C:T	xQTLServer	xQTLServer_eQTLs	ENSG00000163938	NA	3.10614e-29	-9	1.87787e-21	C	NA	3	52648265	GNL3	1
3:52649748:A:G	xQTLServer	xQTLServer_eQTLs	ENSG00000163938	NA	5.91646e-31	-9	3.57689e-23	G	NA	3	52649748	GNL3	1
3:52651966:A:C	xQTLServer	xQTLServer_eQTLs	ENSG00000163938	NA	1.06393e-20	-9	6.43215e-13	C	NA	3	52651966	GNL3	1
3:52653414:A:G	xQTLServer	xQTLServer_eQTLs	ENSG00000163938	NA	1.06393e-20	-9	6.43215e-13	G	NA	3	52653414	GNL3	1
3:52655415:A:G	xQTLServer	xQTLServer_eQTLs	ENSG00000163938	NA	2.43876e-22	-9	1.47439e-14	G	NA	3	52655415	GNL3	1
3:52656092:A:T	xQTLServer	xQTLServer_eQTLs	ENSG00000163938	NA	1.06373e-20	-9	6.43094e-13	T	NA	3	52656092	GNL3	1
3:52656340:A:C	xQTLServer	xQTLServer_eQTLs	ENSG00000163938	NA	1.06373e-20	-9	6.43094e-13	C	NA	3	52656340	GNL3	1
3:52657002:C:T	xQTLServer	xQTLServer_eQTLs	ENSG00000163938	NA	1.06373e-20	-9	6.43094e-13	C	NA	3	52657002	GNL3	1
3:52657472:A:G	xQTLServer	xQTLServer_eQTLs	ENSG00000163938	NA	1.06373e-20	-9	6.43094e-13	G	NA	3	52657472	GNL3	1
3:52659124:C:T	xQTLServer	xQTLServer_eQTLs	ENSG00000163938	NA	1.06373e-20	-9	6.43094e-13	C	NA	3	52659124	GNL3	1
3:52659963:A:G	xQTLServer	xQTLServer_eQTLs	ENSG00000163938	NA	1.06373e-20	-9	6.43094e-13	A	NA	3	52659963	GNL3	1
3:52661640:C:G	xQTLServer	xQTLServer_eQTLs	ENSG00000163938	NA	1.06373e-20	-9	6.43094e-13	C	NA	3	52661640	GNL3	1
3:52662722:A:T	xQTLServer	xQTLServer_eQTLs	ENSG00000163938	NA	2.43876e-22	-9	1.47439e-14	A	NA	3	52662722	GNL3	1
3:52663882:A:G	xQTLServer	xQTLServer_eQTLs	ENSG00000163938	NA	2.43876e-22	-9	1.47439e-14	A	NA	3	52663882	GNL3	1
3:52666650:A:T	xQTLServer	xQTLServer_eQTLs	ENSG00000163938	NA	1.06373e-20	-9	6.43094e-13	T	NA	3	52666650	GNL3	1
3:52666866:C:T	xQTLServer	xQTLServer_eQTLs	ENSG00000163938	NA	1.06373e-20	-9	6.43094e-13	T	NA	3	52666866	GNL3	1
3:52668119:G:T	xQTLServer	xQTLServer_eQTLs	ENSG00000163938	NA	2.43876e-22	-9	1.47439e-14	T	NA	3	52668119	GNL3	1
3:52669389:C:G	xQTLServer	xQTLServer_eQTLs	ENSG00000163938	NA	2.43876e-22	-9	1.47439e-14	C	NA	3	52669389	GNL3	1
3:52670044:C:T	xQTLServer	xQTLServer_eQTLs	ENSG00000163938	NA	2.43876e-22	-9	1.47439e-14	T	NA	3	52670044	GNL3	1
3:52672167:A:C	xQTLServer	xQTLServer_eQTLs	ENSG00000163938	NA	1.06373e-20	-9	6.43094e-13	A	NA	3	52672167	GNL3	1
3:52672531:C:T	xQTLServer	xQTLServer_eQTLs	ENSG00000163938	NA	1.06373e-20	-9	6.43094e-13	C	NA	3	52672531	GNL3	1
3:52672742:C:T	xQTLServer	xQTLServer_eQTLs	ENSG00000163938	NA	1.06373e-20	-9	6.43094e-13	C	NA	3	52672742	GNL3	1
3:52674300:G:T	xQTLServer	xQTLServer_eQTLs	ENSG00000163938	NA	1.06373e-20	-9	6.43094e-13	G	NA	3	52674300	GNL3	1
3:52674542:C:T	xQTLServer	xQTLServer_eQTLs	ENSG00000163938	NA	1.06373e-20	-9	6.43094e-13	T	NA	3	52674542	GNL3	1
3:52674667:C:T	xQTLServer	xQTLServer_eQTLs	ENSG00000163938	NA	2.43876e-22	-9	1.47439e-14	T	NA	3	52674667	GNL3	1
3:52675005:C:T	xQTLServer	xQTLServer_eQTLs	ENSG00000163938	NA	1.06373e-20	-9	6.43094e-13	C	NA	3	52675005	GNL3	1
3:52675055:A:C	xQTLServer	xQTLServer_eQTLs	ENSG00000163938	NA	1.06373e-20	-9	6.43094e-13	C	NA	3	52675055	GNL3	1
3:52675279:A:G	xQTLServer	xQTLServer_eQTLs	ENSG00000163938	NA	1.06373e-20	-9	6.43094e-13	A	NA	3	52675279	GNL3	1
3:52676190:A:C	xQTLServer	xQTLServer_eQTLs	ENSG00000163938	NA	1.06373e-20	-9	6.43094e-13	C	NA	3	52676190	GNL3	1
3:52677960:C:T	xQTLServer	xQTLServer_eQTLs	ENSG00000163938	NA	1.06373e-20	-9	6.43094e-13	C	NA	3	52677960	GNL3	1
3:52678270:C:G	xQTLServer	xQTLServer_eQTLs	ENSG00000163938	NA	1.06373e-20	-9	6.43094e-13	C	NA	3	52678270	GNL3	1
3:52678370:C:T	xQTLServer	xQTLServer_eQTLs	ENSG00000163938	NA	2.43876e-22	-9	1.47439e-14	T	NA	3	52678370	GNL3	1
3:52678494:A:G	xQTLServer	xQTLServer_eQTLs	ENSG00000163938	NA	1.06373e-20	-9	6.43094e-13	A	NA	3	52678494	GNL3	1
3:52680823:C:T	xQTLServer	xQTLServer_eQTLs	ENSG00000163938	NA	1.06373e-20	-9	6.43094e-13	T	NA	3	52680823	GNL3	1
3:52682205:A:G	xQTLServer	xQTLServer_eQTLs	ENSG00000163938	NA	1.06373e-20	-9	6.43094e-13	A	NA	3	52682205	GNL3	1
3:52682946:A:C	xQTLServer	xQTLServer_eQTLs	ENSG00000163938	NA	1.06373e-20	-9	6.43094e-13	A	NA	3	52682946	GNL3	1
3:52683864:A:C	xQTLServer	xQTLServer_eQTLs	ENSG00000163938	NA	1.06373e-20	-9	6.43094e-13	A	NA	3	52683864	GNL3	1
3:52684128:A:T	xQTLServer	xQTLServer_eQTLs	ENSG00000163938	NA	2.43876e-22	-9	1.47439e-14	T	NA	3	52684128	GNL3	1
3:52685244:C:T	xQTLServer	xQTLServer_eQTLs	ENSG00000163938	NA	1.06373e-20	-9	6.43094e-13	C	NA	3	52685244	GNL3	1
3:52685305:C:G	xQTLServer	xQTLServer_eQTLs	ENSG00000163938	NA	1.06373e-20	-9	6.43094e-13	G	NA	3	52685305	GNL3	1
3:52686887:A:G	xQTLServer	xQTLServer_eQTLs	ENSG00000163938	NA	1.06373e-20	-9	6.43094e-13	A	NA	3	52686887	GNL3	1
3:52687562:G:T	xQTLServer	xQTLServer_eQTLs	ENSG00000163938	NA	2.43876e-22	-9	1.47439e-14	G	NA	3	52687562	GNL3	1
3:52687566:C:T	xQTLServer	xQTLServer_eQTLs	ENSG00000163938	NA	4.43734e-31	-9	2.68266e-23	T	NA	3	52687566	GNL3	1
3:52687686:A:G	xQTLServer	xQTLServer_eQTLs	ENSG00000163938	NA	1.06373e-20	-9	6.43094e-13	A	NA	3	52687686	GNL3	1
3:52690638:A:G	xQTLServer	xQTLServer_eQTLs	ENSG00000163938	NA	1.06373e-20	-9	6.43094e-13	A	NA	3	52690638	GNL3	1
3:52691112:C:T	xQTLServer	xQTLServer_eQTLs	ENSG00000163938	NA	7.88075e-21	-9	4.76443e-13	C	NA	3	52691112	GNL3	1
3:52692124:A:G	xQTLServer	xQTLServer_eQTLs	ENSG00000163938	NA	1.83087e-22	-9	1.10688e-14	A	NA	3	52692124	GNL3	1
3:52692359:C:G	xQTLServer	xQTLServer_eQTLs	ENSG00000163938	NA	7.88075e-21	-9	4.76443e-13	G	NA	3	52692359	GNL3	1
3:52692721:C:T	xQTLServer	xQTLServer_eQTLs	ENSG00000163938	NA	1.83087e-22	-9	1.10688e-14	C	NA	3	52692721	GNL3	1
3:52694198:C:T	xQTLServer	xQTLServer_eQTLs	ENSG00000163938	NA	1.83087e-22	-9	1.10688e-14	T	NA	3	52694198	GNL3	1
3:52696798:A:C	xQTLServer	xQTLServer_eQTLs	ENSG00000163938	NA	7.88075e-21	-9	4.76443e-13	A	NA	3	52696798	GNL3	1
3:52697082:C:T	xQTLServer	xQTLServer_eQTLs	ENSG00000163938	NA	7.88075e-21	-9	4.76443e-13	C	NA	3	52697082	GNL3	1
3:52697163:A:G	xQTLServer	xQTLServer_eQTLs	ENSG00000163938	NA	7.88075e-21	-9	4.76443e-13	G	NA	3	52697163	GNL3	1
3:52698417:C:T	xQTLServer	xQTLServer_eQTLs	ENSG00000163938	NA	7.88075e-21	-9	4.76443e-13	C	NA	3	52698417	GNL3	1
3:52698560:C:T	xQTLServer	xQTLServer_eQTLs	ENSG00000163938	NA	7.88075e-21	-9	4.76443e-13	C	NA	3	52698560	GNL3	1
3:52699741:C:G	xQTLServer	xQTLServer_eQTLs	ENSG00000163938	NA	7.88075e-21	-9	4.76443e-13	G	NA	3	52699741	GNL3	1
3:52701501:G:T	xQTLServer	xQTLServer_eQTLs	ENSG00000163938	NA	1.18271e-20	-9	7.15027e-13	T	NA	3	52701501	GNL3	1
3:52701502:C:T	xQTLServer	xQTLServer_eQTLs	ENSG00000163938	NA	7.88075e-21	-9	4.76443e-13	T	NA	3	52701502	GNL3	1
3:52703615:C:T	xQTLServer	xQTLServer_eQTLs	ENSG00000163938	NA	1.18271e-20	-9	7.15027e-13	T	NA	3	52703615	GNL3	1
3:52706724:G:T	xQTLServer	xQTLServer_eQTLs	ENSG00000163938	NA	1.18271e-20	-9	7.15027e-13	T	NA	3	52706724	GNL3	1
3:52707026:A:G	xQTLServer	xQTLServer_eQTLs	ENSG00000163938	NA	1.18271e-20	-9	7.15027e-13	A	NA	3	52707026	GNL3	1
3:52708073:A:T	xQTLServer	xQTLServer_eQTLs	ENSG00000163938	NA	1.18271e-20	-9	7.15027e-13	T	NA	3	52708073	GNL3	1
3:52708075:A:T	xQTLServer	xQTLServer_eQTLs	ENSG00000163938	NA	2.84064e-22	-9	1.71735e-14	T	NA	3	52708075	GNL3	1
3:52708288:A:G	xQTLServer	xQTLServer_eQTLs	ENSG00000163938	NA	1.18271e-20	-9	7.15027e-13	A	NA	3	52708288	GNL3	1
3:52708429:A:G	xQTLServer	xQTLServer_eQTLs	ENSG00000163938	NA	1.18271e-20	-9	7.15027e-13	A	NA	3	52708429	GNL3	1
3:52708737:A:G	xQTLServer	xQTLServer_eQTLs	ENSG00000163938	NA	1.18271e-20	-9	7.15027e-13	G	NA	3	52708737	GNL3	1
3:52709259:A:C	xQTLServer	xQTLServer_eQTLs	ENSG00000163938	NA	1.18271e-20	-9	7.15027e-13	C	NA	3	52709259	GNL3	1
3:52709831:A:T	xQTLServer	xQTLServer_eQTLs	ENSG00000163938	NA	1.18271e-20	-9	7.15027e-13	NA	NA	3	52709831	GNL3	1
3:52710636:A:G	xQTLServer	xQTLServer_eQTLs	ENSG00000163938	NA	1.59561e-20	-9	9.64654e-13	G	NA	3	52710636	GNL3	1
3:52711472:A:G	xQTLServer	xQTLServer_eQTLs	ENSG00000163938	NA	1.59561e-20	-9	9.64654e-13	NA	NA	3	52711472	GNL3	1
3:52711531:C:T	xQTLServer	xQTLServer_eQTLs	ENSG00000163938	NA	1.59561e-20	-9	9.64654e-13	C	NA	3	52711531	GNL3	1
3:52711974:C:T	xQTLServer	xQTLServer_eQTLs	ENSG00000163938	NA	1.59561e-20	-9	9.64654e-13	C	NA	3	52711974	GNL3	1
3:52716937:C:T	xQTLServer	xQTLServer_eQTLs	ENSG00000163938	NA	6.38225e-22	-9	3.85849e-14	C	NA	3	52716937	GNL3	1
3:52717282:C:T	xQTLServer	xQTLServer_eQTLs	ENSG00000163938	NA	6.38225e-22	-9	3.85849e-14	C	NA	3	52717282	GNL3	1
3:52718154:A:T	xQTLServer	xQTLServer_eQTLs	ENSG00000163938	NA	2.59073e-20	-9	1.56627e-12	T	NA	3	52718154	GNL3	1
3:52718280:G:T	xQTLServer	xQTLServer_eQTLs	ENSG00000163938	NA	2.55487e-22	-9	1.54458e-14	T	NA	3	52718280	GNL3	1
3:52719088:C:T	xQTLServer	xQTLServer_eQTLs	ENSG00000163938	NA	6.38225e-22	-9	3.85849e-14	T	NA	3	52719088	GNL3	1
3:52719398:A:C	xQTLServer	xQTLServer_eQTLs	ENSG00000163938	NA	6.38225e-22	-9	3.85849e-14	A	NA	3	52719398	GNL3	1
3:52719816:C:T	xQTLServer	xQTLServer_eQTLs	ENSG00000163938	NA	3.83091e-29	-9	2.31603e-21	C	NA	3	52719816	GNL3	1
3:52720080:A:C	xQTLServer	xQTLServer_eQTLs	ENSG00000163938	NA	8.87469e-31	-9	5.36533e-23	C	NA	3	52720080	GNL3	1
3:52721305:A:G	xQTLServer	xQTLServer_eQTLs	ENSG00000163938	NA	1.59561e-20	-9	9.64654e-13	A	NA	3	52721305	GNL3	1
3:52722335:A:C	xQTLServer	xQTLServer_eQTLs	ENSG00000163938	NA	8.87469e-31	-9	5.36533e-23	C	NA	3	52722335	GNL3	1
3:52725771:G:T	xQTLServer	xQTLServer_eQTLs	ENSG00000163938	NA	2.43876e-22	-9	1.47439e-14	T	NA	3	52725771	GNL3	1
3:52725961:A:C	xQTLServer	xQTLServer_eQTLs	ENSG00000163938	NA	1.08345e-20	-9	6.55019e-13	A	NA	3	52725961	GNL3	1
3:52726695:C:T	xQTLServer	xQTLServer_eQTLs	ENSG00000163938	NA	1.08345e-20	-9	6.55019e-13	T	NA	3	52726695	GNL3	1
3:52727257:A:G	xQTLServer	xQTLServer_eQTLs	ENSG00000163938	NA	2.43876e-22	-9	1.47439e-14	A	NA	3	52727257	GNL3	1
3:52728804:C:T	xQTLServer	xQTLServer_eQTLs	ENSG00000163938	NA	3.41983e-20	-9	2.06751e-12	T	NA	3	52728804	GNL3	1
3:52731269:C:T	xQTLServer	xQTLServer_eQTLs	ENSG00000163938	NA	2.43876e-22	-9	1.47439e-14	C	NA	3	52731269	GNL3	1
3:52731483:C:T	xQTLServer	xQTLServer_eQTLs	ENSG00000163938	NA	7.23144e-21	-9	4.37188e-13	T	NA	3	52731483	GNL3	1
3:52731598:C:T	xQTLServer	xQTLServer_eQTLs	ENSG00000163938	NA	2.43876e-22	-9	1.47439e-14	C	NA	3	52731598	GNL3	1
3:52732429:A:G	xQTLServer	xQTLServer_eQTLs	ENSG00000163938	NA	4.93038e-31	-9	2.98074e-23	G	NA	3	52732429	GNL3	1
3:52734954:C:G	xQTLServer	xQTLServer_eQTLs	ENSG00000163938	NA	1.06393e-20	-9	6.43215e-13	C	NA	3	52734954	GNL3	1
3:52738165:C:T	xQTLServer	xQTLServer_eQTLs	ENSG00000163938	NA	2.43876e-22	-9	1.47439e-14	C	NA	3	52738165	GNL3	1
3:52739520:C:T	xQTLServer	xQTLServer_eQTLs	ENSG00000163938	NA	1.06393e-20	-9	6.43215e-13	C	NA	3	52739520	GNL3	1
3:52740182:C:G	xQTLServer	xQTLServer_eQTLs	ENSG00000163938	NA	2.43876e-22	-9	1.47439e-14	G	NA	3	52740182	GNL3	1
3:52741160:A:G	xQTLServer	xQTLServer_eQTLs	ENSG00000163938	NA	2.43876e-22	-9	1.47439e-14	A	NA	3	52741160	GNL3	1
3:52742413:C:T	xQTLServer	xQTLServer_eQTLs	ENSG00000163938	NA	1.06373e-20	-9	6.43094e-13	C	NA	3	52742413	GNL3	1
3:52742537:A:T	xQTLServer	xQTLServer_eQTLs	ENSG00000163938	NA	2.49296e-22	-9	1.50716e-14	T	NA	3	52742537	GNL3	1
3:52743384:A:G	xQTLServer	xQTLServer_eQTLs	ENSG00000163938	NA	2.43876e-22	-9	1.47439e-14	A	NA	3	52743384	GNL3	1
3:52744460:A:G	xQTLServer	xQTLServer_eQTLs	ENSG00000163938	NA	2.43876e-22	-9	1.47439e-14	G	NA	3	52744460	GNL3	1
3:52745087:C:T	xQTLServer	xQTLServer_eQTLs	ENSG00000163938	NA	1.82917e-29	-9	1.10585e-21	T	NA	3	52745087	GNL3	1
3:52746541:G:T	xQTLServer	xQTLServer_eQTLs	ENSG00000163938	NA	2.43876e-22	-9	1.47439e-14	G	NA	3	52746541	GNL3	1
3:52747321:A:G	xQTLServer	xQTLServer_eQTLs	ENSG00000163938	NA	1.06373e-20	-9	6.43094e-13	G	NA	3	52747321	GNL3	1
3:52747742:A:G	xQTLServer	xQTLServer_eQTLs	ENSG00000163938	NA	1.06373e-20	-9	6.43094e-13	A	NA	3	52747742	GNL3	1
3:52748058:C:T	xQTLServer	xQTLServer_eQTLs	ENSG00000163938	NA	2.43876e-22	-9	1.47439e-14	C	NA	3	52748058	GNL3	1
3:52748271:C:G	xQTLServer	xQTLServer_eQTLs	ENSG00000163938	NA	1.06393e-20	-9	6.43215e-13	G	NA	3	52748271	GNL3	1
3:52748857:C:T	xQTLServer	xQTLServer_eQTLs	ENSG00000163938	NA	2.43876e-22	-9	1.47439e-14	T	NA	3	52748857	GNL3	1
3:52749334:C:T	xQTLServer	xQTLServer_eQTLs	ENSG00000163938	NA	2.43876e-22	-9	1.47439e-14	T	NA	3	52749334	GNL3	1
3:52751534:C:T	xQTLServer	xQTLServer_eQTLs	ENSG00000163938	NA	2.43876e-22	-9	1.47439e-14	C	NA	3	52751534	GNL3	1
3:52752075:G:T	xQTLServer	xQTLServer_eQTLs	ENSG00000163938	NA	2.43876e-22	-9	1.47439e-14	G	NA	3	52752075	GNL3	1
3:52752959:C:G	xQTLServer	xQTLServer_eQTLs	ENSG00000163938	NA	4.93038e-31	-9	2.98074e-23	G	NA	3	52752959	GNL3	1
3:52753532:G:T	xQTLServer	xQTLServer_eQTLs	ENSG00000163938	NA	2.43876e-22	-9	1.47439e-14	G	NA	3	52753532	GNL3	1
3:52758942:A:C	xQTLServer	xQTLServer_eQTLs	ENSG00000163938	NA	1.06373e-20	-9	6.43094e-13	C	NA	3	52758942	GNL3	1
3:52759169:C:G	xQTLServer	xQTLServer_eQTLs	ENSG00000163938	NA	1.06373e-20	-9	6.43094e-13	C	NA	3	52759169	GNL3	1
3:52762698:C:T	xQTLServer	xQTLServer_eQTLs	ENSG00000163938	NA	2.43876e-22	-9	1.47439e-14	T	NA	3	52762698	GNL3	1
3:52762992:A:G	xQTLServer	xQTLServer_eQTLs	ENSG00000163938	NA	1.06373e-20	-9	6.43094e-13	NA	NA	3	52762992	GNL3	1
3:52763000:A:T	xQTLServer	xQTLServer_eQTLs	ENSG00000163938	NA	2.43876e-22	-9	1.47439e-14	T	NA	3	52763000	GNL3	1
3:52763163:C:T	xQTLServer	xQTLServer_eQTLs	ENSG00000163938	NA	1.06373e-20	-9	6.43094e-13	NA	NA	3	52763163	GNL3	1
3:52763954:C:T	xQTLServer	xQTLServer_eQTLs	ENSG00000163938	NA	1.06373e-20	-9	6.43094e-13	C	NA	3	52763954	GNL3	1
3:52764624:C:T	xQTLServer	xQTLServer_eQTLs	ENSG00000163938	NA	1.06373e-20	-9	6.43094e-13	T	NA	3	52764624	GNL3	1
3:52765646:C:T	xQTLServer	xQTLServer_eQTLs	ENSG00000163938	NA	2.43876e-22	-9	1.47439e-14	T	NA	3	52765646	GNL3	1
3:52765882:C:T	xQTLServer	xQTLServer_eQTLs	ENSG00000163938	NA	2.43876e-22	-9	1.47439e-14	T	NA	3	52765882	GNL3	1
3:52766122:A:G	xQTLServer	xQTLServer_eQTLs	ENSG00000163938	NA	2.43876e-22	-9	1.47439e-14	G	NA	3	52766122	GNL3	1
3:52766606:A:G	xQTLServer	xQTLServer_eQTLs	ENSG00000163938	NA	1.06373e-20	-9	6.43094e-13	A	NA	3	52766606	GNL3	1
3:52767427:C:T	xQTLServer	xQTLServer_eQTLs	ENSG00000163938	NA	2.43876e-22	-9	1.47439e-14	T	NA	3	52767427	GNL3	1
3:52770277:C:T	xQTLServer	xQTLServer_eQTLs	ENSG00000163938	NA	1.06373e-20	-9	6.43094e-13	C	NA	3	52770277	GNL3	1
3:52770310:G:T	xQTLServer	xQTLServer_eQTLs	ENSG00000163938	NA	4.93038e-31	-9	2.98074e-23	G	NA	3	52770310	GNL3	1
3:52770984:C:G	xQTLServer	xQTLServer_eQTLs	ENSG00000163938	NA	1.06373e-20	-9	6.43094e-13	C	NA	3	52770984	GNL3	1
3:52771468:C:T	xQTLServer	xQTLServer_eQTLs	ENSG00000163938	NA	2.43876e-22	-9	1.47439e-14	C	NA	3	52771468	GNL3	1
3:52771920:C:G	xQTLServer	xQTLServer_eQTLs	ENSG00000163938	NA	2.43876e-22	-9	1.47439e-14	NA	NA	3	52771920	GNL3	1
3:52774530:C:T	xQTLServer	xQTLServer_eQTLs	ENSG00000163938	NA	2.43876e-22	-9	1.47439e-14	T	NA	3	52774530	GNL3	1
3:52776908:C:T	xQTLServer	xQTLServer_eQTLs	ENSG00000163938	NA	2.43876e-22	-9	1.47439e-14	C	NA	3	52776908	GNL3	1
3:52778051:C:T	xQTLServer	xQTLServer_eQTLs	ENSG00000163938	NA	1.06373e-20	-9	6.43094e-13	T	NA	3	52778051	GNL3	1
3:52778347:C:T	xQTLServer	xQTLServer_eQTLs	ENSG00000163938	NA	1.06373e-20	-9	6.43094e-13	C	NA	3	52778347	GNL3	1
3:52779801:C:T	xQTLServer	xQTLServer_eQTLs	ENSG00000163938	NA	2.43876e-22	-9	1.47439e-14	C	NA	3	52779801	GNL3	1
3:52780509:A:T	xQTLServer	xQTLServer_eQTLs	ENSG00000163938	NA	2.43876e-22	-9	1.47439e-14	T	NA	3	52780509	GNL3	1
3:52781539:G:T	xQTLServer	xQTLServer_eQTLs	ENSG00000163938	NA	1.06373e-20	-9	6.43094e-13	G	NA	3	52781539	GNL3	1
3:52782274:G:T	xQTLServer	xQTLServer_eQTLs	ENSG00000163938	NA	1.06373e-20	-9	6.43094e-13	G	NA	3	52782274	GNL3	1
3:52782839:C:T	xQTLServer	xQTLServer_eQTLs	ENSG00000163938	NA	1.06373e-20	-9	6.43094e-13	T	NA	3	52782839	GNL3	1
3:52784416:C:T	xQTLServer	xQTLServer_eQTLs	ENSG00000163938	NA	2.43876e-22	-9	1.47439e-14	T	NA	3	52784416	GNL3	1
3:52785168:A:C	xQTLServer	xQTLServer_eQTLs	ENSG00000163938	NA	1.06373e-20	-9	6.43094e-13	C	NA	3	52785168	GNL3	1
3:52785238:A:G	xQTLServer	xQTLServer_eQTLs	ENSG00000163938	NA	4.93038e-31	-9	2.98074e-23	G	NA	3	52785238	GNL3	1
3:52786913:C:T	xQTLServer	xQTLServer_eQTLs	ENSG00000163938	NA	2.43876e-22	-9	1.47439e-14	NA	NA	3	52786913	GNL3	1
3:52787242:C:T	xQTLServer	xQTLServer_eQTLs	ENSG00000163938	NA	1.06373e-20	-9	6.43094e-13	T	NA	3	52787242	GNL3	1
3:52787603:C:T	xQTLServer	xQTLServer_eQTLs	ENSG00000163938	NA	1.06373e-20	-9	6.43094e-13	C	NA	3	52787603	GNL3	1
3:52788959:A:G	xQTLServer	xQTLServer_eQTLs	ENSG00000163938	NA	2.43876e-22	-9	1.47439e-14	G	NA	3	52788959	GNL3	1
3:52790213:C:T	xQTLServer	xQTLServer_eQTLs	ENSG00000163938	NA	1.06373e-20	-9	6.43094e-13	C	NA	3	52790213	GNL3	1
3:52793239:A:G	xQTLServer	xQTLServer_eQTLs	ENSG00000163938	NA	1.06373e-20	-9	6.43094e-13	G	NA	3	52793239	GNL3	1
3:52793602:C:T	xQTLServer	xQTLServer_eQTLs	ENSG00000163938	NA	2.43876e-22	-9	1.47439e-14	T	NA	3	52793602	GNL3	1
3:52794367:G:T	xQTLServer	xQTLServer_eQTLs	ENSG00000163938	NA	2.43876e-22	-9	1.47439e-14	G	NA	3	52794367	GNL3	1
3:52795224:A:T	xQTLServer	xQTLServer_eQTLs	ENSG00000163938	NA	1.06373e-20	-9	6.43094e-13	T	NA	3	52795224	GNL3	1
3:52797634:C:G	xQTLServer	xQTLServer_eQTLs	ENSG00000163938	NA	1.06373e-20	-9	6.43094e-13	C	NA	3	52797634	GNL3	1
3:52800284:C:T	xQTLServer	xQTLServer_eQTLs	ENSG00000163938	NA	1.06373e-20	-9	6.43094e-13	C	NA	3	52800284	GNL3	1
3:52800731:A:G	xQTLServer	xQTLServer_eQTLs	ENSG00000163938	NA	1.06373e-20	-9	6.43094e-13	G	NA	3	52800731	GNL3	1
3:52802402:A:C	xQTLServer	xQTLServer_eQTLs	ENSG00000163938	NA	1.06373e-20	-9	6.43094e-13	C	NA	3	52802402	GNL3	1
3:52803205:C:T	xQTLServer	xQTLServer_eQTLs	ENSG00000163938	NA	1.06373e-20	-9	6.43094e-13	C	NA	3	52803205	GNL3	1
3:52804487:C:T	xQTLServer	xQTLServer_eQTLs	ENSG00000163938	NA	5.42855e-22	-9	3.28191e-14	C	NA	3	52804487	GNL3	1
3:52805093:A:G	xQTLServer	xQTLServer_eQTLs	ENSG00000163938	NA	5.42855e-22	-9	3.28191e-14	G	NA	3	52805093	GNL3	1
3:52807736:A:G	xQTLServer	xQTLServer_eQTLs	ENSG00000163938	NA	2.23986e-20	-9	1.35414e-12	G	NA	3	52807736	GNL3	1
3:52808341:A:G	xQTLServer	xQTLServer_eQTLs	ENSG00000163938	NA	1.19763e-21	-9	7.24044e-14	A	NA	3	52808341	GNL3	1
3:52809525:C:T	xQTLServer	xQTLServer_eQTLs	ENSG00000163938	NA	9.87772e-20	-9	5.97173e-12	C	NA	3	52809525	GNL3	1
3:52810933:A:T	xQTLServer	xQTLServer_eQTLs	ENSG00000163938	NA	8.36621e-20	-9	5.05792e-12	NA	NA	3	52810933	GNL3	1
3:52811172:C:G	xQTLServer	xQTLServer_eQTLs	ENSG00000163938	NA	2.14331e-18	-9	1.29577e-10	G	NA	3	52811172	GNL3	1
3:52815905:C:T	xQTLServer	xQTLServer_eQTLs	ENSG00000163938	NA	4.23347e-27	-9	2.55941e-19	C	NA	3	52815905	GNL3	1
3:52817675:A:G	xQTLServer	xQTLServer_eQTLs	ENSG00000163938	NA	5.50505e-18	-9	3.32816e-10	A	NA	3	52817675	GNL3	1
3:52817778:A:G	xQTLServer	xQTLServer_eQTLs	ENSG00000163938	NA	5.50505e-18	-9	3.32816e-10	A	NA	3	52817778	GNL3	1
3:52818579:A:G	xQTLServer	xQTLServer_eQTLs	ENSG00000163938	NA	2.37068e-19	-9	1.43323e-11	A	NA	3	52818579	GNL3	1
3:52819327:A:T	xQTLServer	xQTLServer_eQTLs	ENSG00000163938	NA	2.37068e-19	-9	1.43323e-11	A	NA	3	52819327	GNL3	1
3:52820981:A:T	xQTLServer	xQTLServer_eQTLs	ENSG00000163938	NA	1.22926e-17	-9	7.43167e-10	T	NA	3	52820981	GNL3	1
3:52821011:A:G	xQTLServer	xQTLServer_eQTLs	ENSG00000163938	NA	1.32952e-17	-9	8.03781e-10	G	NA	3	52821011	GNL3	1
3:52821177:A:C	xQTLServer	xQTLServer_eQTLs	ENSG00000163938	NA	2.32944e-17	-9	1.4083e-09	C	NA	3	52821177	GNL3	1
3:52822509:C:G	xQTLServer	xQTLServer_eQTLs	ENSG00000163938	NA	5.58479e-19	-9	3.37637e-11	C	NA	3	52822509	GNL3	1
3:52822789:C:T	xQTLServer	xQTLServer_eQTLs	ENSG00000163938	NA	5.58479e-19	-9	3.37637e-11	C	NA	3	52822789	GNL3	1
3:52822856:C:T	xQTLServer	xQTLServer_eQTLs	ENSG00000163938	NA	5.58479e-19	-9	3.37637e-11	C	NA	3	52822856	GNL3	1
3:52822921:C:T	xQTLServer	xQTLServer_eQTLs	ENSG00000163938	NA	5.58479e-19	-9	3.37637e-11	T	NA	3	52822921	GNL3	1
3:52823126:A:G	xQTLServer	xQTLServer_eQTLs	ENSG00000163938	NA	5.82717e-19	-9	3.52291e-11	A	NA	3	52823126	GNL3	1
3:52823430:G:T	xQTLServer	xQTLServer_eQTLs	ENSG00000163938	NA	3.02268e-16	-9	1.82741e-08	NA	NA	3	52823430	GNL3	1
3:52823430:G:T	xQTLServer	xQTLServer_eQTLs	ENSG00000164088	NA	3.64946e-10	-9	0.0220634	NA	NA	3	52823430	PPM1M	1
3:52823448:C:T	xQTLServer	xQTLServer_eQTLs	ENSG00000163938	NA	3.02268e-16	-9	1.82741e-08	C	NA	3	52823448	GNL3	1
3:52823448:C:T	xQTLServer	xQTLServer_eQTLs	ENSG00000164088	NA	3.64946e-10	-9	0.0220634	C	NA	3	52823448	PPM1M	1
3:52824095:G:T	xQTLServer	xQTLServer_eQTLs	ENSG00000163938	NA	3.02268e-16	-9	1.82741e-08	G	NA	3	52824095	GNL3	1
3:52824095:G:T	xQTLServer	xQTLServer_eQTLs	ENSG00000164088	NA	3.64946e-10	-9	0.0220634	G	NA	3	52824095	PPM1M	1
3:52824610:A:G	xQTLServer	xQTLServer_eQTLs	ENSG00000163938	NA	3.02268e-16	-9	1.82741e-08	A	NA	3	52824610	GNL3	1
3:52824610:A:G	xQTLServer	xQTLServer_eQTLs	ENSG00000164088	NA	3.64946e-10	-9	0.0220634	A	NA	3	52824610	PPM1M	1
3:52825462:A:G	xQTLServer	xQTLServer_eQTLs	ENSG00000163938	NA	3.02268e-16	-9	1.82741e-08	G	NA	3	52825462	GNL3	1
3:52825462:A:G	xQTLServer	xQTLServer_eQTLs	ENSG00000164088	NA	3.64946e-10	-9	0.0220634	G	NA	3	52825462	PPM1M	1
3:52825528:C:T	xQTLServer	xQTLServer_eQTLs	ENSG00000163938	NA	2.90178e-16	-9	1.75432e-08	C	NA	3	52825528	GNL3	1
3:52825528:C:T	xQTLServer	xQTLServer_eQTLs	ENSG00000164088	NA	2.38591e-10	-9	0.0144244	C	NA	3	52825528	PPM1M	1
3:52825585:C:T	xQTLServer	xQTLServer_eQTLs	ENSG00000163938	NA	2.90178e-16	-9	1.75432e-08	C	NA	3	52825585	GNL3	1
3:52825585:C:T	xQTLServer	xQTLServer_eQTLs	ENSG00000164088	NA	2.38591e-10	-9	0.0144244	C	NA	3	52825585	PPM1M	1
3:52826276:C:T	xQTLServer	xQTLServer_eQTLs	ENSG00000163938	NA	2.90178e-16	-9	1.75432e-08	C	NA	3	52826276	GNL3	1
3:52826276:C:T	xQTLServer	xQTLServer_eQTLs	ENSG00000164088	NA	2.38591e-10	-9	0.0144244	C	NA	3	52826276	PPM1M	1
3:52826620:C:T	xQTLServer	xQTLServer_eQTLs	ENSG00000163938	NA	2.90178e-16	-9	1.75432e-08	T	NA	3	52826620	GNL3	1
3:52826620:C:T	xQTLServer	xQTLServer_eQTLs	ENSG00000164088	NA	2.38591e-10	-9	0.0144244	T	NA	3	52826620	PPM1M	1
3:52826707:A:G	xQTLServer	xQTLServer_eQTLs	ENSG00000163938	NA	2.90178e-16	-9	1.75432e-08	A	NA	3	52826707	GNL3	1
3:52826707:A:G	xQTLServer	xQTLServer_eQTLs	ENSG00000164088	NA	2.38591e-10	-9	0.0144244	A	NA	3	52826707	PPM1M	1
3:52826846:A:G	xQTLServer	xQTLServer_eQTLs	ENSG00000163938	NA	3.77105e-16	-9	2.27985e-08	A	NA	3	52826846	GNL3	1
3:52826846:A:G	xQTLServer	xQTLServer_eQTLs	ENSG00000164088	NA	1.09345e-10	-9	0.00661065	A	NA	3	52826846	PPM1M	1
3:52827566:A:G	xQTLServer	xQTLServer_eQTLs	ENSG00000163938	NA	7.87577e-15	-9	4.76142e-07	A	NA	3	52827566	GNL3	1
3:52827566:A:G	xQTLServer	xQTLServer_eQTLs	ENSG00000164088	NA	2.9388e-10	-9	0.017767	A	NA	3	52827566	PPM1M	1
3:52827915:C:T	xQTLServer	xQTLServer_eQTLs	ENSG00000163938	NA	7.87577e-15	-9	4.76142e-07	T	NA	3	52827915	GNL3	1
3:52827915:C:T	xQTLServer	xQTLServer_eQTLs	ENSG00000164088	NA	2.9388e-10	-9	0.017767	T	NA	3	52827915	PPM1M	1
3:52828628:C:T	xQTLServer	xQTLServer_eQTLs	ENSG00000163938	NA	2.90178e-16	-9	1.75432e-08	T	NA	3	52828628	GNL3	1
3:52828628:C:T	xQTLServer	xQTLServer_eQTLs	ENSG00000164088	NA	2.38591e-10	-9	0.0144244	T	NA	3	52828628	PPM1M	1
3:52831009:C:T	xQTLServer	xQTLServer_eQTLs	ENSG00000163938	NA	6.37095e-15	-9	3.85165e-07	T	NA	3	52831009	GNL3	1
3:52831009:C:T	xQTLServer	xQTLServer_eQTLs	ENSG00000164088	NA	1.07922e-10	-9	0.00652461	T	NA	3	52831009	PPM1M	1
3:52833805:A:C	xQTLServer	xQTLServer_eQTLs	ENSG00000163938	NA	6.41617e-24	-9	3.87899e-16	A	NA	3	52833805	GNL3	1
3:52837793:C:T	xQTLServer	xQTLServer_eQTLs	ENSG00000163938	NA	2.14802e-26	-9	1.29862e-18	C	NA	3	52837793	GNL3	1
3:52845105:C:T	xQTLServer	xQTLServer_eQTLs	ENSG00000163938	NA	6.16555e-25	-9	3.72748e-17	C	NA	3	52845105	GNL3	1
3:52847601:C:T	xQTLServer	xQTLServer_eQTLs	ENSG00000163938	NA	6.16555e-25	-9	3.72748e-17	T	NA	3	52847601	GNL3	1
3:52849549:C:T	xQTLServer	xQTLServer_eQTLs	ENSG00000163938	NA	4.53308e-15	-9	2.74054e-07	C	NA	3	52849549	GNL3	1
3:52851137:C:T	xQTLServer	xQTLServer_eQTLs	ENSG00000163938	NA	2.48838e-15	-9	1.50439e-07	C	NA	3	52851137	GNL3	1
3:52852060:C:T	xQTLServer	xQTLServer_eQTLs	ENSG00000163938	NA	2.48838e-15	-9	1.50439e-07	C	NA	3	52852060	GNL3	1
3:52854186:A:C	xQTLServer	xQTLServer_eQTLs	ENSG00000163938	NA	2.48838e-15	-9	1.50439e-07	C	NA	3	52854186	GNL3	1
3:52855865:A:G	xQTLServer	xQTLServer_eQTLs	ENSG00000163938	NA	7.02908e-14	-9	4.24954e-06	A	NA	3	52855865	GNL3	1
3:52859526:A:T	xQTLServer	xQTLServer_eQTLs	ENSG00000163938	NA	2.48838e-15	-9	1.50439e-07	A	NA	3	52859526	GNL3	1
3:52859630:C:G	xQTLServer	xQTLServer_eQTLs	ENSG00000163938	NA	2.48838e-15	-9	1.50439e-07	G	NA	3	52859630	GNL3	1
3:52862753:A:G	xQTLServer	xQTLServer_eQTLs	ENSG00000163938	NA	2.48838e-15	-9	1.50439e-07	G	NA	3	52862753	GNL3	1
3:52863605:A:G	xQTLServer	xQTLServer_eQTLs	ENSG00000163938	NA	2.48838e-15	-9	1.50439e-07	A	NA	3	52863605	GNL3	1
3:52864584:A:G	xQTLServer	xQTLServer_eQTLs	ENSG00000163938	NA	3.77324e-15	-9	2.28117e-07	G	NA	3	52864584	GNL3	1
3:52866535:A:C	xQTLServer	xQTLServer_eQTLs	ENSG00000163938	NA	3.77324e-15	-9	2.28117e-07	C	NA	3	52866535	GNL3	1
3:52866845:A:C	xQTLServer	xQTLServer_eQTLs	ENSG00000163938	NA	3.77324e-15	-9	2.28117e-07	A	NA	3	52866845	GNL3	1
3:52867595:A:C	xQTLServer	xQTLServer_eQTLs	ENSG00000163938	NA	3.77324e-15	-9	2.28117e-07	C	NA	3	52867595	GNL3	1
3:52868145:A:G	xQTLServer	xQTLServer_eQTLs	ENSG00000163938	NA	3.77324e-15	-9	2.28117e-07	G	NA	3	52868145	GNL3	1
3:52868610:C:T	xQTLServer	xQTLServer_eQTLs	ENSG00000163938	NA	3.77324e-15	-9	2.28117e-07	T	NA	3	52868610	GNL3	1
3:52869263:A:C	xQTLServer	xQTLServer_eQTLs	ENSG00000163938	NA	9.65517e-15	-9	5.83719e-07	C	NA	3	52869263	GNL3	1
3:52874296:A:G	xQTLServer	xQTLServer_eQTLs	ENSG00000055955	NA	1.76754e-15	-9	1.0686e-07	A	NA	3	52874296	ITIH4	1
3:52874446:C:T	xQTLServer	xQTLServer_eQTLs	ENSG00000163938	NA	3.77324e-15	-9	2.28117e-07	C	NA	3	52874446	GNL3	1
3:52874753:C:T	xQTLServer	xQTLServer_eQTLs	ENSG00000163938	NA	3.77324e-15	-9	2.28117e-07	T	NA	3	52874753	GNL3	1
3:52874861:A:G	xQTLServer	xQTLServer_eQTLs	ENSG00000055955	NA	1.9211e-15	-9	1.16143e-07	A	NA	3	52874861	ITIH4	1
3:52876389:G:T	xQTLServer	xQTLServer_eQTLs	ENSG00000163938	NA	1.3899e-15	-9	8.40287e-08	G	NA	3	52876389	GNL3	1
3:52878600:C:G	xQTLServer	xQTLServer_eQTLs	ENSG00000163938	NA	1.3899e-15	-9	8.40287e-08	G	NA	3	52878600	GNL3	1
3:52880128:G:T	xQTLServer	xQTLServer_eQTLs	ENSG00000163938	NA	1.3899e-15	-9	8.40287e-08	T	NA	3	52880128	GNL3	1
3:52880543:A:G	xQTLServer	xQTLServer_eQTLs	ENSG00000055955	NA	9.67625e-16	-9	5.84993e-08	A	NA	3	52880543	ITIH4	1
3:52883070:C:T	xQTLServer	xQTLServer_eQTLs	ENSG00000163938	NA	1.3899e-15	-9	8.40287e-08	C	NA	3	52883070	GNL3	1
3:52886240:C:T	xQTLServer	xQTLServer_eQTLs	ENSG00000163938	NA	1.3899e-15	-9	8.40287e-08	C	NA	3	52886240	GNL3	1
3:52886241:A:G	xQTLServer	xQTLServer_eQTLs	ENSG00000055955	NA	9.67625e-16	-9	5.84993e-08	A	NA	3	52886241	ITIH4	1
3:52886605:C:T	xQTLServer	xQTLServer_eQTLs	ENSG00000055955	NA	5.05211e-13	-9	3.05433e-05	C	NA	3	52886605	ITIH4	1
3:52888485:C:T	xQTLServer	xQTLServer_eQTLs	ENSG00000055955	NA	5.05211e-13	-9	3.05433e-05	T	NA	3	52888485	ITIH4	1
3:52891570:C:G	xQTLServer	xQTLServer_eQTLs	ENSG00000163938	NA	1.3899e-15	-9	8.40287e-08	G	NA	3	52891570	GNL3	1
3:52891707:A:G	xQTLServer	xQTLServer_eQTLs	ENSG00000163938	NA	1.3899e-15	-9	8.40287e-08	A	NA	3	52891707	GNL3	1
3:52891756:A:T	xQTLServer	xQTLServer_eQTLs	ENSG00000055955	NA	9.67625e-16	-9	5.84993e-08	T	NA	3	52891756	ITIH4	1
3:52893426:C:T	xQTLServer	xQTLServer_eQTLs	ENSG00000163938	NA	1.3899e-15	-9	8.40287e-08	T	NA	3	52893426	GNL3	1
3:52895785:A:G	xQTLServer	xQTLServer_eQTLs	ENSG00000163938	NA	3.07168e-15	-9	1.85703e-07	A	NA	3	52895785	GNL3	1
3:52896032:A:C	xQTLServer	xQTLServer_eQTLs	ENSG00000163938	NA	3.07168e-15	-9	1.85703e-07	A	NA	3	52896032	GNL3	1
3:52897095:A:T	xQTLServer	xQTLServer_eQTLs	ENSG00000163938	NA	8.34738e-16	-9	5.04654e-08	T	NA	3	52897095	GNL3	1
3:52897801:C:T	xQTLServer	xQTLServer_eQTLs	ENSG00000163938	NA	8.34738e-16	-9	5.04654e-08	C	NA	3	52897801	GNL3	1
3:52897823:C:T	xQTLServer	xQTLServer_eQTLs	ENSG00000163938	NA	8.34738e-16	-9	5.04654e-08	C	NA	3	52897823	GNL3	1
3:52897842:C:T	xQTLServer	xQTLServer_eQTLs	ENSG00000055955	NA	7.32509e-12	-9	0.00044285	T	NA	3	52897842	ITIH4	1
3:52898121:G:T	xQTLServer	xQTLServer_eQTLs	ENSG00000055955	NA	7.32509e-12	-9	0.00044285	G	NA	3	52898121	ITIH4	1
3:52899284:C:G	xQTLServer	xQTLServer_eQTLs	ENSG00000163938	NA	7.05379e-16	-9	4.26448e-08	G	NA	3	52899284	GNL3	1
3:52901974:A:G	xQTLServer	xQTLServer_eQTLs	ENSG00000163938	NA	7.05379e-16	-9	4.26448e-08	A	NA	3	52901974	GNL3	1
3:52904524:G:T	xQTLServer	xQTLServer_eQTLs	ENSG00000163938	NA	8.34738e-16	-9	5.04654e-08	G	NA	3	52904524	GNL3	1
3:52905213:A:G	xQTLServer	xQTLServer_eQTLs	ENSG00000163938	NA	8.34738e-16	-9	5.04654e-08	G	NA	3	52905213	GNL3	1
3:52905802:C:T	xQTLServer	xQTLServer_eQTLs	ENSG00000055955	NA	2.26593e-12	-9	0.000136991	C	NA	3	52905802	ITIH4	1
3:52905917:A:G	xQTLServer	xQTLServer_eQTLs	ENSG00000055955	NA	2.26593e-12	-9	0.000136991	A	NA	3	52905917	ITIH4	1
3:52907372:A:G	xQTLServer	xQTLServer_eQTLs	ENSG00000163938	NA	7.05379e-16	-9	4.26448e-08	A	NA	3	52907372	GNL3	1
3:52908398:C:T	xQTLServer	xQTLServer_eQTLs	ENSG00000163938	NA	7.05379e-16	-9	4.26448e-08	T	NA	3	52908398	GNL3	1
3:52908577:C:T	xQTLServer	xQTLServer_eQTLs	ENSG00000055955	NA	2.26593e-12	-9	0.000136991	C	NA	3	52908577	ITIH4	1
3:52909877:C:T	xQTLServer	xQTLServer_eQTLs	ENSG00000055955	NA	2.26593e-12	-9	0.000136991	T	NA	3	52909877	ITIH4	1
3:52912214:A:G	xQTLServer	xQTLServer_eQTLs	ENSG00000163938	NA	7.05379e-16	-9	4.26448e-08	G	NA	3	52912214	GNL3	1
3:52912296:A:C	xQTLServer	xQTLServer_eQTLs	ENSG00000163938	NA	7.05379e-16	-9	4.26448e-08	A	NA	3	52912296	GNL3	1
3:52913006:C:T	xQTLServer	xQTLServer_eQTLs	ENSG00000163938	NA	7.05379e-16	-9	4.26448e-08	C	NA	3	52913006	GNL3	1
3:52913781:C:T	xQTLServer	xQTLServer_eQTLs	ENSG00000163938	NA	7.05379e-16	-9	4.26448e-08	C	NA	3	52913781	GNL3	1
3:52915219:C:T	xQTLServer	xQTLServer_eQTLs	ENSG00000163938	NA	8.34738e-16	-9	5.04654e-08	NA	NA	3	52915219	GNL3	1
3:52915712:C:T	xQTLServer	xQTLServer_eQTLs	ENSG00000055955	NA	7.32509e-12	-9	0.00044285	T	NA	3	52915712	ITIH4	1
3:52916363:C:T	xQTLServer	xQTLServer_eQTLs	ENSG00000163938	NA	8.34738e-16	-9	5.04654e-08	C	NA	3	52916363	GNL3	1
3:52916916:C:T	xQTLServer	xQTLServer_eQTLs	ENSG00000055955	NA	7.32509e-12	-9	0.00044285	T	NA	3	52916916	ITIH4	1
3:52916939:C:T	xQTLServer	xQTLServer_eQTLs	ENSG00000163938	NA	8.34738e-16	-9	5.04654e-08	T	NA	3	52916939	GNL3	1
3:52918422:C:T	xQTLServer	xQTLServer_eQTLs	ENSG00000163938	NA	8.34738e-16	-9	5.04654e-08	C	NA	3	52918422	GNL3	1
3:52918499:G:T	xQTLServer	xQTLServer_eQTLs	ENSG00000163938	NA	8.34738e-16	-9	5.04654e-08	T	NA	3	52918499	GNL3	1
3:52918513:C:T	xQTLServer	xQTLServer_eQTLs	ENSG00000163938	NA	8.34738e-16	-9	5.04654e-08	C	NA	3	52918513	GNL3	1
3:52919096:G:T	xQTLServer	xQTLServer_eQTLs	ENSG00000163938	NA	8.34738e-16	-9	5.04654e-08	G	NA	3	52919096	GNL3	1
3:52919447:A:T	xQTLServer	xQTLServer_eQTLs	ENSG00000163938	NA	8.34738e-16	-9	5.04654e-08	T	NA	3	52919447	GNL3	1
3:52922621:C:T	xQTLServer	xQTLServer_eQTLs	ENSG00000163938	NA	7.05379e-16	-9	4.26448e-08	C	NA	3	52922621	GNL3	1
3:52923251:C:G	xQTLServer	xQTLServer_eQTLs	ENSG00000163938	NA	1.85732e-15	-9	1.12287e-07	G	NA	3	52923251	GNL3	1
3:52924227:C:T	xQTLServer	xQTLServer_eQTLs	ENSG00000163938	NA	1.43877e-15	-9	8.69832e-08	C	NA	3	52924227	GNL3	1
3:52925403:C:T	xQTLServer	xQTLServer_eQTLs	ENSG00000055955	NA	9.52133e-13	-9	5.75627e-05	T	NA	3	52925403	ITIH4	1
3:52928333:A:G	xQTLServer	xQTLServer_eQTLs	ENSG00000163938	NA	1.67443e-15	-9	1.0123e-07	NA	NA	3	52928333	GNL3	1
3:52928334:A:G	xQTLServer	xQTLServer_eQTLs	ENSG00000163938	NA	1.67443e-15	-9	1.0123e-07	NA	NA	3	52928334	GNL3	1
3:52931971:G:T	xQTLServer	xQTLServer_eQTLs	ENSG00000055955	NA	9.52133e-13	-9	5.75627e-05	T	NA	3	52931971	ITIH4	1
3:52935428:A:C	xQTLServer	xQTLServer_eQTLs	ENSG00000055955	NA	9.52133e-13	-9	5.75627e-05	C	NA	3	52935428	ITIH4	1
3:52936763:C:T	xQTLServer	xQTLServer_eQTLs	ENSG00000163938	NA	1.43877e-15	-9	8.69832e-08	C	NA	3	52936763	GNL3	1
3:52937774:A:G	xQTLServer	xQTLServer_eQTLs	ENSG00000055955	NA	9.52133e-13	-9	5.75627e-05	G	NA	3	52937774	ITIH4	1
3:52938092:C:G	xQTLServer	xQTLServer_eQTLs	ENSG00000163938	NA	1.43877e-15	-9	8.69832e-08	C	NA	3	52938092	GNL3	1
3:52944724:C:T	xQTLServer	xQTLServer_eQTLs	ENSG00000163938	NA	1.67443e-15	-9	1.0123e-07	C	NA	3	52944724	GNL3	1
3:52945930:A:G	xQTLServer	xQTLServer_eQTLs	ENSG00000163938	NA	1.67443e-15	-9	1.0123e-07	G	NA	3	52945930	GNL3	1
3:52948332:A:G	xQTLServer	xQTLServer_eQTLs	ENSG00000163938	NA	1.64102e-15	-9	9.92106e-08	A	NA	3	52948332	GNL3	1
3:52948674:A:C	xQTLServer	xQTLServer_eQTLs	ENSG00000163938	NA	1.67443e-15	-9	1.0123e-07	A	NA	3	52948674	GNL3	1
3:52950659:C:T	xQTLServer	xQTLServer_eQTLs	ENSG00000163938	NA	1.67443e-15	-9	1.0123e-07	T	NA	3	52950659	GNL3	1
3:52951519:C:T	xQTLServer	xQTLServer_eQTLs	ENSG00000055955	NA	3.13115e-12	-9	0.000189299	C	NA	3	52951519	ITIH4	1
3:52953055:A:G	xQTLServer	xQTLServer_eQTLs	ENSG00000163938	NA	1.67443e-15	-9	1.0123e-07	G	NA	3	52953055	GNL3	1
3:52953844:A:G	xQTLServer	xQTLServer_eQTLs	ENSG00000163938	NA	1.67443e-15	-9	1.0123e-07	A	NA	3	52953844	GNL3	1
3:52956918:A:G	xQTLServer	xQTLServer_eQTLs	ENSG00000163938	NA	1.67443e-15	-9	1.0123e-07	G	NA	3	52956918	GNL3	1
3:52958439:C:T	xQTLServer	xQTLServer_eQTLs	ENSG00000055955	NA	3.13115e-12	-9	0.000189299	T	NA	3	52958439	ITIH4	1
3:52959537:A:C	xQTLServer	xQTLServer_eQTLs	ENSG00000055955	NA	1.48712e-11	-9	0.000899062	C	NA	3	52959537	ITIH4	1
3:52960859:C:T	xQTLServer	xQTLServer_eQTLs	ENSG00000055955	NA	1.48712e-11	-9	0.000899062	C	NA	3	52960859	ITIH4	1
3:52962625:C:T	xQTLServer	xQTLServer_eQTLs	ENSG00000055955	NA	1.48712e-11	-9	0.000899062	NA	NA	3	52962625	ITIH4	1
3:52962748:C:G	xQTLServer	xQTLServer_eQTLs	ENSG00000055955	NA	1.48712e-11	-9	0.000899062	C	NA	3	52962748	ITIH4	1
3:52965713:A:G	xQTLServer	xQTLServer_eQTLs	ENSG00000163938	NA	7.60279e-13	-9	4.59639e-05	G	NA	3	52965713	GNL3	1
3:52966558:C:T	xQTLServer	xQTLServer_eQTLs	ENSG00000163938	NA	7.60279e-13	-9	4.59639e-05	C	NA	3	52966558	GNL3	1
3:52968726:C:T	xQTLServer	xQTLServer_eQTLs	ENSG00000163938	NA	7.60279e-13	-9	4.59639e-05	T	NA	3	52968726	GNL3	1
3:52969128:C:T	xQTLServer	xQTLServer_eQTLs	ENSG00000163938	NA	7.60279e-13	-9	4.59639e-05	T	NA	3	52969128	GNL3	1
3:52969529:A:T	xQTLServer	xQTLServer_eQTLs	ENSG00000163938	NA	7.60279e-13	-9	4.59639e-05	T	NA	3	52969529	GNL3	1
3:52972468:C:T	xQTLServer	xQTLServer_eQTLs	ENSG00000055955	NA	1.31183e-11	-9	0.000793086	C	NA	3	52972468	ITIH4	1
3:52972907:G:T	xQTLServer	xQTLServer_eQTLs	ENSG00000055955	NA	1.31183e-11	-9	0.000793086	G	NA	3	52972907	ITIH4	1
3:52973373:A:T	xQTLServer	xQTLServer_eQTLs	ENSG00000055955	NA	1.31183e-11	-9	0.000793086	A	NA	3	52973373	ITIH4	1
3:52974152:C:T	xQTLServer	xQTLServer_eQTLs	ENSG00000163938	NA	4.57688e-13	-9	2.76703e-05	C	NA	3	52974152	GNL3	1
3:52975596:C:T	xQTLServer	xQTLServer_eQTLs	ENSG00000055955	NA	1.31183e-11	-9	0.000793086	NA	NA	3	52975596	ITIH4	1
3:52976075:C:T	xQTLServer	xQTLServer_eQTLs	ENSG00000055955	NA	1.31183e-11	-9	0.000793086	T	NA	3	52976075	ITIH4	1
3:52976469:C:T	xQTLServer	xQTLServer_eQTLs	ENSG00000055955	NA	1.31183e-11	-9	0.000793086	T	NA	3	52976469	ITIH4	1
3:52979050:C:T	xQTLServer	xQTLServer_eQTLs	ENSG00000055955	NA	1.31183e-11	-9	0.000793086	T	NA	3	52979050	ITIH4	1
3:52979178:A:G	xQTLServer	xQTLServer_eQTLs	ENSG00000055955	NA	1.31183e-11	-9	0.000793086	A	NA	3	52979178	ITIH4	1
3:52981119:A:T	xQTLServer	xQTLServer_eQTLs	ENSG00000055955	NA	1.31183e-11	-9	0.000793086	A	NA	3	52981119	ITIH4	1
3:52982159:C:G	xQTLServer	xQTLServer_eQTLs	ENSG00000055955	NA	1.31183e-11	-9	0.000793086	G	NA	3	52982159	ITIH4	1
3:52983246:C:G	xQTLServer	xQTLServer_eQTLs	ENSG00000055955	NA	1.31183e-11	-9	0.000793086	G	NA	3	52983246	ITIH4	1
3:52983434:A:G	xQTLServer	xQTLServer_eQTLs	ENSG00000055955	NA	1.31183e-11	-9	0.000793086	A	NA	3	52983434	ITIH4	1
3:52983806:A:G	xQTLServer	xQTLServer_eQTLs	ENSG00000055955	NA	1.31183e-11	-9	0.000793086	A	NA	3	52983806	ITIH4	1
3:52985319:C:G	xQTLServer	xQTLServer_eQTLs	ENSG00000055955	NA	1.31183e-11	-9	0.000793086	G	NA	3	52985319	ITIH4	1
3:52985711:A:T	xQTLServer	xQTLServer_eQTLs	ENSG00000055955	NA	1.48712e-11	-9	0.000899062	A	NA	3	52985711	ITIH4	1
3:52987645:G:T	xQTLServer	xQTLServer_eQTLs	ENSG00000055955	NA	1.57695e-11	-9	0.000953372	T	NA	3	52987645	ITIH4	1
3:52991189:A:G	xQTLServer	xQTLServer_eQTLs	ENSG00000163938	NA	7.60279e-13	-9	4.59639e-05	G	NA	3	52991189	GNL3	1
3:52991307:A:T	xQTLServer	xQTLServer_eQTLs	ENSG00000163938	NA	7.60279e-13	-9	4.59639e-05	A	NA	3	52991307	GNL3	1
3:52994138:A:G	xQTLServer	xQTLServer_eQTLs	ENSG00000055955	NA	1.57695e-11	-9	0.000953372	G	NA	3	52994138	ITIH4	1
3:52994981:A:G	xQTLServer	xQTLServer_eQTLs	ENSG00000163938	NA	7.60279e-13	-9	4.59639e-05	G	NA	3	52994981	GNL3	1
3:52995416:C:T	xQTLServer	xQTLServer_eQTLs	ENSG00000055955	NA	1.48712e-11	-9	0.000899062	C	NA	3	52995416	ITIH4	1
3:52995444:C:T	xQTLServer	xQTLServer_eQTLs	ENSG00000163938	NA	7.60279e-13	-9	4.59639e-05	T	NA	3	52995444	GNL3	1
3:52996032:A:T	xQTLServer	xQTLServer_eQTLs	ENSG00000163938	NA	7.60279e-13	-9	4.59639e-05	T	NA	3	52996032	GNL3	1
3:52997154:C:T	xQTLServer	xQTLServer_eQTLs	ENSG00000055955	NA	1.48712e-11	-9	0.000899062	T	NA	3	52997154	ITIH4	1
3:52997871:C:T	xQTLServer	xQTLServer_eQTLs	ENSG00000055955	NA	2.12759e-11	-9	0.00128627	T	NA	3	52997871	ITIH4	1
3:52998504:G:T	xQTLServer	xQTLServer_eQTLs	ENSG00000163938	NA	1.86637e-12	-9	0.000112834	T	NA	3	52998504	GNL3	1
3:52999789:A:G	xQTLServer	xQTLServer_eQTLs	ENSG00000055955	NA	1.85181e-11	-9	0.00111954	A	NA	3	52999789	ITIH4	1
3:53000105:A:G	xQTLServer	xQTLServer_eQTLs	ENSG00000055955	NA	1.85181e-11	-9	0.00111954	NA	NA	3	53000105	ITIH4	1
3:53001007:C:T	xQTLServer	xQTLServer_eQTLs	ENSG00000055955	NA	9.03256e-12	-9	0.000546078	C	NA	3	53001007	ITIH4	1
3:53002150:A:G	xQTLServer	xQTLServer_eQTLs	ENSG00000163938	NA	1.38839e-12	-9	8.3937e-05	G	NA	3	53002150	GNL3	1
3:53002708:C:T	xQTLServer	xQTLServer_eQTLs	ENSG00000055955	NA	9.03256e-12	-9	0.000546078	T	NA	3	53002708	ITIH4	1
3:53003021:C:G	xQTLServer	xQTLServer_eQTLs	ENSG00000163938	NA	1.38839e-12	-9	8.3937e-05	G	NA	3	53003021	GNL3	1
3:53004604:A:G	xQTLServer	xQTLServer_eQTLs	ENSG00000055955	NA	1.48712e-11	-9	0.000899062	A	NA	3	53004604	ITIH4	1
3:53004620:C:T	xQTLServer	xQTLServer_eQTLs	ENSG00000055955	NA	1.48712e-11	-9	0.000899062	T	NA	3	53004620	ITIH4	1
3:53007803:C:T	xQTLServer	xQTLServer_eQTLs	ENSG00000163938	NA	7.60279e-13	-9	4.59639e-05	C	NA	3	53007803	GNL3	1
3:53007995:C:T	xQTLServer	xQTLServer_eQTLs	ENSG00000055955	NA	1.48712e-11	-9	0.000899062	C	NA	3	53007995	ITIH4	1
3:53009595:C:T	xQTLServer	xQTLServer_eQTLs	ENSG00000163938	NA	7.60279e-13	-9	4.59639e-05	C	NA	3	53009595	GNL3	1
3:53011050:A:C	xQTLServer	xQTLServer_eQTLs	ENSG00000055955	NA	1.48712e-11	-9	0.000899062	A	NA	3	53011050	ITIH4	1
3:53014657:C:T	xQTLServer	xQTLServer_eQTLs	ENSG00000163938	NA	9.75243e-13	-9	5.89598e-05	T	NA	3	53014657	GNL3	1
3:53016552:A:C	xQTLServer	xQTLServer_eQTLs	ENSG00000163938	NA	9.75243e-13	-9	5.89598e-05	C	NA	3	53016552	GNL3	1
3:53017307:C:T	xQTLServer	xQTLServer_eQTLs	ENSG00000163938	NA	9.75243e-13	-9	5.89598e-05	T	NA	3	53017307	GNL3	1
3:53020544:A:G	xQTLServer	xQTLServer_eQTLs	ENSG00000055955	NA	2.73773e-11	-9	0.00165514	A	NA	3	53020544	ITIH4	1
3:53022076:C:G	xQTLServer	xQTLServer_eQTLs	ENSG00000055955	NA	2.73773e-11	-9	0.00165514	C	NA	3	53022076	ITIH4	1
3:53026104:C:T	xQTLServer	xQTLServer_eQTLs	ENSG00000055955	NA	2.73773e-11	-9	0.00165514	C	NA	3	53026104	ITIH4	1
3:53027983:C:T	xQTLServer	xQTLServer_eQTLs	ENSG00000055955	NA	3.17264e-10	-9	0.0191807	T	NA	3	53027983	ITIH4	1
3:53033081:C:G	xQTLServer	xQTLServer_eQTLs	ENSG00000055955	NA	4.09504e-10	-9	0.0247572	NA	NA	3	53033081	ITIH4	1
3:53040546:A:G	xQTLServer	xQTLServer_eQTLs	ENSG00000055955	NA	7.42061e-12	-9	0.000448624	A	NA	3	53040546	ITIH4	1
3:53042469:A:C	xQTLServer	xQTLServer_eQTLs	ENSG00000055955	NA	7.42061e-12	-9	0.000448624	A	NA	3	53042469	ITIH4	1
3:53046216:C:T	xQTLServer	xQTLServer_eQTLs	ENSG00000055955	NA	7.42061e-12	-9	0.000448624	C	NA	3	53046216	ITIH4	1
3:53056199:C:T	xQTLServer	xQTLServer_eQTLs	ENSG00000055955	NA	2.01136e-11	-9	0.001216	T	NA	3	53056199	ITIH4	1
3:53058960:C:T	xQTLServer	xQTLServer_eQTLs	ENSG00000055955	NA	2.01136e-11	-9	0.001216	C	NA	3	53058960	ITIH4	1
3:53064022:A:C	xQTLServer	xQTLServer_eQTLs	ENSG00000055955	NA	1.47748e-10	-9	0.00893234	A	NA	3	53064022	ITIH4	1
3:53067833:C:T	xQTLServer	xQTLServer_eQTLs	ENSG00000055955	NA	1.47748e-10	-9	0.00893234	T	NA	3	53067833	ITIH4	1
3:53070755:A:G	xQTLServer	xQTLServer_eQTLs	ENSG00000055955	NA	2.06133e-10	-9	0.0124621	G	NA	3	53070755	ITIH4	1
3:53078590:A:C	xQTLServer	xQTLServer_eQTLs	ENSG00000055955	NA	9.62506e-11	-9	0.00581898	A	NA	3	53078590	ITIH4	1
3:53082937:C:T	xQTLServer	xQTLServer_eQTLs	ENSG00000055955	NA	1.04883e-10	-9	0.00634088	T	NA	3	53082937	ITIH4	1
3:53085475:C:G	xQTLServer	xQTLServer_eQTLs	ENSG00000055955	NA	1.31428e-10	-9	0.00794571	G	NA	3	53085475	ITIH4	1
3:53092375:A:G	xQTLServer	xQTLServer_eQTLs	ENSG00000055955	NA	1.31428e-10	-9	0.00794571	G	NA	3	53092375	ITIH4	0
3:53095879:C:T	xQTLServer	xQTLServer_eQTLs	ENSG00000163938	NA	3.34215e-12	-9	0.000202055	C	NA	3	53095879	GNL3	0
3:53096047:A:G	xQTLServer	xQTLServer_eQTLs	ENSG00000163938	NA	2.7347e-12	-9	0.000165331	A	NA	3	53096047	GNL3	0
3:53096230:C:T	xQTLServer	xQTLServer_eQTLs	ENSG00000163938	NA	2.7347e-12	-9	0.000165331	C	NA	3	53096230	GNL3	0
3:53096394:A:G	xQTLServer	xQTLServer_eQTLs	ENSG00000055955	NA	1.04883e-10	-9	0.00634088	G	NA	3	53096394	ITIH4	0
3:53096552:A:G	xQTLServer	xQTLServer_eQTLs	ENSG00000055955	NA	3.652e-11	-9	0.00220788	A	NA	3	53096552	ITIH4	0
3:53097108:C:T	xQTLServer	xQTLServer_eQTLs	ENSG00000055955	NA	1.04883e-10	-9	0.00634088	T	NA	3	53097108	ITIH4	0
3:53098209:A:T	xQTLServer	xQTLServer_eQTLs	ENSG00000055955	NA	1.04883e-10	-9	0.00634088	NA	NA	3	53098209	ITIH4	1
3:53098875:C:T	xQTLServer	xQTLServer_eQTLs	ENSG00000055955	NA	1.04883e-10	-9	0.00634088	C	NA	3	53098875	ITIH4	1
3:53098938:C:G	xQTLServer	xQTLServer_eQTLs	ENSG00000055955	NA	1.04883e-10	-9	0.00634088	G	NA	3	53098938	ITIH4	1
3:53099661:C:T	xQTLServer	xQTLServer_eQTLs	ENSG00000055955	NA	2.83509e-10	-9	0.0171399	NA	NA	3	53099661	ITIH4	1
3:53101224:C:T	xQTLServer	xQTLServer_eQTLs	ENSG00000055955	NA	2.83509e-10	-9	0.0171399	T	NA	3	53101224	ITIH4	1
3:53101580:C:T	xQTLServer	xQTLServer_eQTLs	ENSG00000163938	NA	4.85401e-12	-9	0.000293457	T	NA	3	53101580	GNL3	1
3:53160360:A:G	xQTLServer	xQTLServer_eQTLs	ENSG00000163938	NA	1.62607e-13	-9	9.83065e-06	A	NA	3	53160360	GNL3	1
3:53175017:A:G	xQTLServer	xQTLServer_eQTLs	ENSG00000163938	NA	4.2256e-12	-9	0.000255465	A	NA	3	53175017	GNL3	1
3:63792668:C:T	xQTLServer	xQTLServer_eQTLs	ENSG00000163634	NA	4.60754e-10	-9	0.0278556	T	NA	3	63792668	THOC7	1
3:63795224:C:G	xQTLServer	xQTLServer_eQTLs	ENSG00000163634	NA	4.60754e-10	-9	0.0278556	C	NA	3	63795224	THOC7	1
3:63812600:A:G	xQTLServer	xQTLServer_eQTLs	ENSG00000163634	NA	2.85915e-10	-9	0.0172854	A	NA	3	63812600	THOC7	1
3:63832212:C:T	xQTLServer	xQTLServer_eQTLs	ENSG00000163634	NA	8.03355e-16	-9	4.85681e-08	T	NA	3	63832212	THOC7	1
3:63833050:C:T	xQTLServer	xQTLServer_eQTLs	ENSG00000163634	NA	2.19944e-13	-9	1.32971e-05	T	NA	3	63833050	THOC7	1
3:63842629:C:T	xQTLServer	xQTLServer_eQTLs	ENSG00000163634	NA	7.78941e-14	-9	4.70921e-06	T	NA	3	63842629	THOC7	1
3:63862842:A:G	xQTLServer	xQTLServer_eQTLs	ENSG00000163634	NA	5.55471e-10	-9	0.0335819	G	NA	3	63862842	THOC7	1
3:135807609:G:T	xQTLServer	xQTLServer_eQTLs	ENSG00000114054	NA	4.9918e-10	-9	0.0301787	NA	NA	3	135807609	PCCB	1
3:135814009:A:G	xQTLServer	xQTLServer_eQTLs	ENSG00000114054	NA	4.36145e-10	-9	0.0263678	G	NA	3	135814009	PCCB	1
3:135851077:A:C	xQTLServer	xQTLServer_eQTLs	ENSG00000114054	NA	2.01775e-10	-9	0.0121986	C	NA	3	135851077	PCCB	1
3:135872958:C:G	xQTLServer	xQTLServer_eQTLs	ENSG00000114054	NA	2.52255e-10	-9	0.0152505	C	NA	3	135872958	PCCB	1
3:135911172:C:T	xQTLServer	xQTLServer_eQTLs	ENSG00000114054	NA	1.26826e-10	-9	0.00766745	T	NA	3	135911172	PCCB	1
3:135933264:A:G	xQTLServer	xQTLServer_eQTLs	ENSG00000114054	NA	1.26826e-10	-9	0.00766745	G	NA	3	135933264	PCCB	1
3:135933899:A:G	xQTLServer	xQTLServer_eQTLs	ENSG00000114054	NA	1.26826e-10	-9	0.00766745	A	NA	3	135933899	PCCB	1
3:135992645:C:T	xQTLServer	xQTLServer_eQTLs	ENSG00000114054	NA	6.3042e-13	-9	3.8113e-05	C	NA	3	135992645	PCCB	1
3:135993599:A:C	xQTLServer	xQTLServer_eQTLs	ENSG00000114054	NA	6.3042e-13	-9	3.8113e-05	C	NA	3	135993599	PCCB	1
3:135996870:A:T	xQTLServer	xQTLServer_eQTLs	ENSG00000114054	NA	6.3042e-13	-9	3.8113e-05	A	NA	3	135996870	PCCB	1
3:136000743:A:G	xQTLServer	xQTLServer_eQTLs	ENSG00000114054	NA	6.3042e-13	-9	3.8113e-05	G	NA	3	136000743	PCCB	1
3:136004925:C:T	xQTLServer	xQTLServer_eQTLs	ENSG00000114054	NA	6.3042e-13	-9	3.8113e-05	T	NA	3	136004925	PCCB	1
3:136007333:A:G	xQTLServer	xQTLServer_eQTLs	ENSG00000114054	NA	6.3042e-13	-9	3.8113e-05	G	NA	3	136007333	PCCB	1
3:136027549:A:G	xQTLServer	xQTLServer_eQTLs	ENSG00000114054	NA	3.23579e-13	-9	1.95625e-05	G	NA	3	136027549	PCCB	1
3:136028987:C:T	xQTLServer	xQTLServer_eQTLs	ENSG00000114054	NA	3.54897e-10	-9	0.0214559	T	NA	3	136028987	PCCB	1
3:136031358:C:G	xQTLServer	xQTLServer_eQTLs	ENSG00000114054	NA	3.23579e-13	-9	1.95625e-05	C	NA	3	136031358	PCCB	1
3:136035217:A:G	xQTLServer	xQTLServer_eQTLs	ENSG00000114054	NA	3.09889e-12	-9	0.000187348	A	NA	3	136035217	PCCB	1
3:136035303:C:T	xQTLServer	xQTLServer_eQTLs	ENSG00000114054	NA	3.09889e-12	-9	0.000187348	T	NA	3	136035303	PCCB	1
3:136036986:C:T	xQTLServer	xQTLServer_eQTLs	ENSG00000114054	NA	3.09889e-12	-9	0.000187348	C	NA	3	136036986	PCCB	1
3:136037227:A:C	xQTLServer	xQTLServer_eQTLs	ENSG00000114054	NA	3.09889e-12	-9	0.000187348	C	NA	3	136037227	PCCB	1
3:136037707:A:G	xQTLServer	xQTLServer_eQTLs	ENSG00000114054	NA	3.09889e-12	-9	0.000187348	A	NA	3	136037707	PCCB	1
3:136038574:A:G	xQTLServer	xQTLServer_eQTLs	ENSG00000114054	NA	3.09889e-12	-9	0.000187348	A	NA	3	136038574	PCCB	1
3:136039268:A:C	xQTLServer	xQTLServer_eQTLs	ENSG00000114054	NA	3.09889e-12	-9	0.000187348	A	NA	3	136039268	PCCB	1
3:136047189:A:G	xQTLServer	xQTLServer_eQTLs	ENSG00000114054	NA	3.09889e-12	-9	0.000187348	G	NA	3	136047189	PCCB	1
3:136056861:C:T	xQTLServer	xQTLServer_eQTLs	ENSG00000114054	NA	3.12565e-13	-9	1.88966e-05	C	NA	3	136056861	PCCB	1
3:136066051:A:T	xQTLServer	xQTLServer_eQTLs	ENSG00000114054	NA	4.08448e-10	-9	0.0246933	T	NA	3	136066051	PCCB	1
3:136068695:A:T	xQTLServer	xQTLServer_eQTLs	ENSG00000114054	NA	2.78783e-12	-9	0.000168543	T	NA	3	136068695	PCCB	1
3:136068699:C:T	xQTLServer	xQTLServer_eQTLs	ENSG00000114054	NA	2.78783e-12	-9	0.000168543	C	NA	3	136068699	PCCB	1
3:136087012:C:G	xQTLServer	xQTLServer_eQTLs	ENSG00000114054	NA	2.5988e-11	-9	0.00157115	C	NA	3	136087012	PCCB	1
3:136097576:C:T	xQTLServer	xQTLServer_eQTLs	ENSG00000114054	NA	2.78783e-12	-9	0.000168543	C	NA	3	136097576	PCCB	1
3:136098085:A:G	xQTLServer	xQTLServer_eQTLs	ENSG00000114054	NA	2.78783e-12	-9	0.000168543	G	NA	3	136098085	PCCB	1
3:136098408:A:G	xQTLServer	xQTLServer_eQTLs	ENSG00000114054	NA	2.78783e-12	-9	0.000168543	A	NA	3	136098408	PCCB	1
3:136103287:A:G	xQTLServer	xQTLServer_eQTLs	ENSG00000114054	NA	3.19152e-11	-9	0.00192948	A	NA	3	136103287	PCCB	1
3:136103349:A:G	xQTLServer	xQTLServer_eQTLs	ENSG00000114054	NA	3.95554e-10	-9	0.0239138	NA	NA	3	136103349	PCCB	1
3:136103920:C:T	xQTLServer	xQTLServer_eQTLs	ENSG00000114054	NA	3.99612e-11	-9	0.00241592	C	NA	3	136103920	PCCB	1
3:136110018:C:T	xQTLServer	xQTLServer_eQTLs	ENSG00000114054	NA	8.23263e-12	-9	0.000497717	T	NA	3	136110018	PCCB	1
3:136110506:C:G	xQTLServer	xQTLServer_eQTLs	ENSG00000114054	NA	7.44581e-11	-9	0.00450148	G	NA	3	136110506	PCCB	1
3:136111658:G:T	xQTLServer	xQTLServer_eQTLs	ENSG00000114054	NA	1.94938e-12	-9	0.000117853	T	NA	3	136111658	PCCB	1
3:136112109:A:G	xQTLServer	xQTLServer_eQTLs	ENSG00000114054	NA	1.94938e-12	-9	0.000117853	G	NA	3	136112109	PCCB	1
3:136117870:C:G	xQTLServer	xQTLServer_eQTLs	ENSG00000114054	NA	2.31084e-10	-9	0.0139706	NA	NA	3	136117870	PCCB	1
3:136119354:C:T	xQTLServer	xQTLServer_eQTLs	ENSG00000114054	NA	2.31084e-10	-9	0.0139706	T	NA	3	136119354	PCCB	1
3:136119909:C:G	xQTLServer	xQTLServer_eQTLs	ENSG00000114054	NA	2.31084e-10	-9	0.0139706	C	NA	3	136119909	PCCB	1
3:136120300:A:C	xQTLServer	xQTLServer_eQTLs	ENSG00000114054	NA	2.31084e-10	-9	0.0139706	C	NA	3	136120300	PCCB	1
3:136130677:A:G	xQTLServer	xQTLServer_eQTLs	ENSG00000114054	NA	3.6372e-13	-9	2.19893e-05	G	NA	3	136130677	PCCB	1
3:136137422:A:G	xQTLServer	xQTLServer_eQTLs	ENSG00000114054	NA	3.2372e-12	-9	0.00019571	A	NA	3	136137422	PCCB	1
3:136139730:C:G	xQTLServer	xQTLServer_eQTLs	ENSG00000114054	NA	1.54601e-13	-9	9.34663e-06	G	NA	3	136139730	PCCB	1
3:136149139:C:T	xQTLServer	xQTLServer_eQTLs	ENSG00000114054	NA	2.52067e-11	-9	0.00152391	T	NA	3	136149139	PCCB	1
3:136151631:G:T	xQTLServer	xQTLServer_eQTLs	ENSG00000114054	NA	2.52067e-11	-9	0.00152391	T	NA	3	136151631	PCCB	1
3:136153468:C:T	xQTLServer	xQTLServer_eQTLs	ENSG00000114054	NA	2.40343e-13	-9	1.45303e-05	C	NA	3	136153468	PCCB	1
3:136154828:C:T	xQTLServer	xQTLServer_eQTLs	ENSG00000114054	NA	3.02606e-12	-9	0.000182945	T	NA	3	136154828	PCCB	1
3:136160590:C:G	xQTLServer	xQTLServer_eQTLs	ENSG00000114054	NA	3.6372e-13	-9	2.19893e-05	C	NA	3	136160590	PCCB	1
3:136165695:A:G	xQTLServer	xQTLServer_eQTLs	ENSG00000114054	NA	2.52067e-11	-9	0.00152391	A	NA	3	136165695	PCCB	1
3:136188837:C:T	xQTLServer	xQTLServer_eQTLs	ENSG00000114054	NA	2.52067e-11	-9	0.00152391	C	NA	3	136188837	PCCB	1
3:136189865:A:G	xQTLServer	xQTLServer_eQTLs	ENSG00000114054	NA	2.52067e-11	-9	0.00152391	A	NA	3	136189865	PCCB	1
3:136196754:C:T	xQTLServer	xQTLServer_eQTLs	ENSG00000114054	NA	2.52067e-11	-9	0.00152391	T	NA	3	136196754	PCCB	1
3:136213310:C:T	xQTLServer	xQTLServer_eQTLs	ENSG00000114054	NA	6.94571e-11	-9	0.00419914	C	NA	3	136213310	PCCB	1
3:136227387:A:G	xQTLServer	xQTLServer_eQTLs	ENSG00000114054	NA	5.41202e-11	-9	0.00327192	A	NA	3	136227387	PCCB	1
3:136231067:A:T	xQTLServer	xQTLServer_eQTLs	ENSG00000114054	NA	6.64341e-12	-9	0.000401638	A	NA	3	136231067	PCCB	1
3:136235908:C:T	xQTLServer	xQTLServer_eQTLs	ENSG00000114054	NA	6.64341e-12	-9	0.000401638	C	NA	3	136235908	PCCB	1
3:136245815:A:G	xQTLServer	xQTLServer_eQTLs	ENSG00000114054	NA	7.90093e-11	-9	0.00477663	A	NA	3	136245815	PCCB	1
3:136252596:A:C	xQTLServer	xQTLServer_eQTLs	ENSG00000114054	NA	1.47814e-10	-9	0.00893633	A	NA	3	136252596	PCCB	1
3:136252601:A:G	xQTLServer	xQTLServer_eQTLs	ENSG00000114054	NA	1.47814e-10	-9	0.00893633	A	NA	3	136252601	PCCB	1
3:136274435:A:G	xQTLServer	xQTLServer_eQTLs	ENSG00000114054	NA	1.94997e-11	-9	0.00117889	A	NA	3	136274435	PCCB	1
3:136278251:C:T	xQTLServer	xQTLServer_eQTLs	ENSG00000114054	NA	1.94997e-11	-9	0.00117889	C	NA	3	136278251	PCCB	1
3:136288405:A:G	xQTLServer	xQTLServer_eQTLs	ENSG00000114054	NA	1.94997e-11	-9	0.00117889	A	NA	3	136288405	PCCB	1
3:136290529:C:G	xQTLServer	xQTLServer_eQTLs	ENSG00000114054	NA	1.94997e-11	-9	0.00117889	G	NA	3	136290529	PCCB	1
3:136298879:A:G	xQTLServer	xQTLServer_eQTLs	ENSG00000114054	NA	1.49046e-11	-9	0.000901081	A	NA	3	136298879	PCCB	1
3:136309710:C:T	xQTLServer	xQTLServer_eQTLs	ENSG00000114054	NA	1.09555e-11	-9	0.000662331	C	NA	3	136309710	PCCB	1
3:136317402:G:T	xQTLServer	xQTLServer_eQTLs	ENSG00000114054	NA	8.42786e-11	-9	0.00509519	T	NA	3	136317402	PCCB	1
3:136319949:C:T	xQTLServer	xQTLServer_eQTLs	ENSG00000114054	NA	5.51885e-11	-9	0.0033365	T	NA	3	136319949	PCCB	1
3:136337029:A:G	xQTLServer	xQTLServer_eQTLs	ENSG00000114054	NA	9.03122e-11	-9	0.00545996	A	NA	3	136337029	PCCB	1
3:136346206:C:T	xQTLServer	xQTLServer_eQTLs	ENSG00000114054	NA	6.97382e-12	-9	0.000421613	C	NA	3	136346206	PCCB	1
3:136348599:A:G	xQTLServer	xQTLServer_eQTLs	ENSG00000114054	NA	5.41171e-11	-9	0.00327173	A	NA	3	136348599	PCCB	1
3:136353193:G:T	xQTLServer	xQTLServer_eQTLs	ENSG00000114054	NA	6.8063e-12	-9	0.000411485	G	NA	3	136353193	PCCB	1
3:136357705:C:T	xQTLServer	xQTLServer_eQTLs	ENSG00000114054	NA	5.41171e-11	-9	0.00327173	C	NA	3	136357705	PCCB	1
3:136369710:C:T	xQTLServer	xQTLServer_eQTLs	ENSG00000114054	NA	5.41171e-11	-9	0.00327173	T	NA	3	136369710	PCCB	1
3:136370092:C:T	xQTLServer	xQTLServer_eQTLs	ENSG00000114054	NA	5.41171e-11	-9	0.00327173	C	NA	3	136370092	PCCB	1
3:136371504:C:T	xQTLServer	xQTLServer_eQTLs	ENSG00000114054	NA	6.8063e-12	-9	0.000411485	C	NA	3	136371504	PCCB	1
3:136371691:G:T	xQTLServer	xQTLServer_eQTLs	ENSG00000114054	NA	6.8063e-12	-9	0.000411485	G	NA	3	136371691	PCCB	1
3:136377377:C:T	xQTLServer	xQTLServer_eQTLs	ENSG00000114054	NA	5.41171e-11	-9	0.00327173	T	NA	3	136377377	PCCB	1
3:136381368:A:C	xQTLServer	xQTLServer_eQTLs	ENSG00000114054	NA	5.41171e-11	-9	0.00327173	A	NA	3	136381368	PCCB	1
3:136398387:A:G	xQTLServer	xQTLServer_eQTLs	ENSG00000114054	NA	3.51377e-12	-9	0.00021243	A	NA	3	136398387	PCCB	1
3:136400420:G:T	xQTLServer	xQTLServer_eQTLs	ENSG00000114054	NA	3.51377e-12	-9	0.00021243	G	NA	3	136400420	PCCB	1
3:136402293:C:T	xQTLServer	xQTLServer_eQTLs	ENSG00000114054	NA	2.88791e-11	-9	0.00174593	C	NA	3	136402293	PCCB	1
3:136404683:C:T	xQTLServer	xQTLServer_eQTLs	ENSG00000114054	NA	2.88791e-11	-9	0.00174593	C	NA	3	136404683	PCCB	1
3:136414321:C:T	xQTLServer	xQTLServer_eQTLs	ENSG00000114054	NA	2.88791e-11	-9	0.00174593	C	NA	3	136414321	PCCB	1
3:136425514:A:C	xQTLServer	xQTLServer_eQTLs	ENSG00000114054	NA	2.88791e-11	-9	0.00174593	A	NA	3	136425514	PCCB	1
3:136426822:A:T	xQTLServer	xQTLServer_eQTLs	ENSG00000114054	NA	2.88791e-11	-9	0.00174593	A	NA	3	136426822	PCCB	1
3:136435162:A:G	xQTLServer	xQTLServer_eQTLs	ENSG00000114054	NA	2.88791e-11	-9	0.00174593	A	NA	3	136435162	PCCB	1
3:136444589:C:T	xQTLServer	xQTLServer_eQTLs	ENSG00000114054	NA	2.88791e-11	-9	0.00174593	C	NA	3	136444589	PCCB	1
3:136470004:C:G	xQTLServer	xQTLServer_eQTLs	ENSG00000114054	NA	2.41249e-11	-9	0.00145851	G	NA	3	136470004	PCCB	1
3:136471815:C:T	xQTLServer	xQTLServer_eQTLs	ENSG00000114054	NA	2.41249e-11	-9	0.00145851	C	NA	3	136471815	PCCB	1
3:136473728:C:T	xQTLServer	xQTLServer_eQTLs	ENSG00000114054	NA	2.41249e-11	-9	0.00145851	C	NA	3	136473728	PCCB	1
3:136489563:A:G	xQTLServer	xQTLServer_eQTLs	ENSG00000114054	NA	2.2208e-11	-9	0.00134262	G	NA	3	136489563	PCCB	1
3:136496690:C:T	xQTLServer	xQTLServer_eQTLs	ENSG00000114054	NA	3.25841e-11	-9	0.00196992	T	NA	3	136496690	PCCB	1
3:136500733:G:T	xQTLServer	xQTLServer_eQTLs	ENSG00000114054	NA	3.25841e-11	-9	0.00196992	T	NA	3	136500733	PCCB	1
3:136508008:A:C	xQTLServer	xQTLServer_eQTLs	ENSG00000114054	NA	2.06873e-10	-9	0.0125068	C	NA	3	136508008	PCCB	1
4:106066982:C:T	xQTLServer	xQTLServer_eQTLs	ENSG00000138777	NA	2.11024e-10	-9	0.0127578	C	NA	4	106066982	PPA2	1
4:106074826:G:T	xQTLServer	xQTLServer_eQTLs	ENSG00000138777	NA	1.23764e-10	-9	0.00748237	G	NA	4	106074826	PPA2	1
4:106075498:G:T	xQTLServer	xQTLServer_eQTLs	ENSG00000138777	NA	1.2669e-10	-9	0.00765922	G	NA	4	106075498	PPA2	1
4:106082120:A:G	xQTLServer	xQTLServer_eQTLs	ENSG00000138777	NA	2.87883e-10	-9	0.0174044	A	NA	4	106082120	PPA2	1
4:106097339:C:T	xQTLServer	xQTLServer_eQTLs	ENSG00000138777	NA	6.0252e-12	-9	0.000364263	C	NA	4	106097339	PPA2	1
4:106105299:A:G	xQTLServer	xQTLServer_eQTLs	ENSG00000138777	NA	6.0252e-12	-9	0.000364263	G	NA	4	106105299	PPA2	1
4:106108032:C:G	xQTLServer	xQTLServer_eQTLs	ENSG00000138777	NA	6.0252e-12	-9	0.000364263	C	NA	4	106108032	PPA2	1
4:106109381:A:G	xQTLServer	xQTLServer_eQTLs	ENSG00000138777	NA	6.0252e-12	-9	0.000364263	G	NA	4	106109381	PPA2	1
4:106120756:G:T	xQTLServer	xQTLServer_eQTLs	ENSG00000138777	NA	8.42531e-11	-9	0.00509365	T	NA	4	106120756	PPA2	1
4:106125309:C:T	xQTLServer	xQTLServer_eQTLs	ENSG00000138777	NA	8.42531e-11	-9	0.00509365	C	NA	4	106125309	PPA2	1
4:106127121:C:T	xQTLServer	xQTLServer_eQTLs	ENSG00000138777	NA	2.21649e-11	-9	0.00134001	C	NA	4	106127121	PPA2	1
4:106128108:A:G	xQTLServer	xQTLServer_eQTLs	ENSG00000138777	NA	5.62832e-11	-9	0.00340269	G	NA	4	106128108	PPA2	1
4:106134316:A:G	xQTLServer	xQTLServer_eQTLs	ENSG00000138777	NA	5.62832e-11	-9	0.00340269	G	NA	4	106134316	PPA2	1
4:106135316:G:T	xQTLServer	xQTLServer_eQTLs	ENSG00000138777	NA	5.62832e-11	-9	0.00340269	G	NA	4	106135316	PPA2	1
4:106143492:C:T	xQTLServer	xQTLServer_eQTLs	ENSG00000138777	NA	2.07447e-10	-9	0.0125415	NA	NA	4	106143492	PPA2	1
4:106152111:G:T	xQTLServer	xQTLServer_eQTLs	ENSG00000138777	NA	1.89788e-10	-9	0.0114739	T	NA	4	106152111	PPA2	1
4:106164284:G:T	xQTLServer	xQTLServer_eQTLs	ENSG00000138777	NA	2.93335e-11	-9	0.0017734	T	NA	4	106164284	PPA2	1
4:106196951:A:G	xQTLServer	xQTLServer_eQTLs	ENSG00000138777	NA	9.09616e-12	-9	0.000549922	A	NA	4	106196951	PPA2	1
4:106199505:A:T	xQTLServer	xQTLServer_eQTLs	ENSG00000138777	NA	1.26501e-11	-9	0.000764784	A	NA	4	106199505	PPA2	1
4:106204020:A:C	xQTLServer	xQTLServer_eQTLs	ENSG00000138777	NA	1.37098e-11	-9	0.000828848	A	NA	4	106204020	PPA2	1
4:106205280:C:T	xQTLServer	xQTLServer_eQTLs	ENSG00000138777	NA	1.5131e-11	-9	0.000914766	NA	NA	4	106205280	PPA2	1
4:106205295:A:T	xQTLServer	xQTLServer_eQTLs	ENSG00000138777	NA	1.5131e-11	-9	0.000914766	NA	NA	4	106205295	PPA2	1
4:106211443:A:G	xQTLServer	xQTLServer_eQTLs	ENSG00000138777	NA	1.37098e-11	-9	0.000828848	A	NA	4	106211443	PPA2	1
4:106212562:A:G	xQTLServer	xQTLServer_eQTLs	ENSG00000138777	NA	1.37098e-11	-9	0.000828848	G	NA	4	106212562	PPA2	1
4:106214339:A:T	xQTLServer	xQTLServer_eQTLs	ENSG00000138777	NA	7.43016e-16	-9	4.49202e-08	NA	NA	4	106214339	PPA2	1
4:106215370:A:T	xQTLServer	xQTLServer_eQTLs	ENSG00000138777	NA	1.46339e-11	-9	0.000884715	T	NA	4	106215370	PPA2	1
4:106215673:G:T	xQTLServer	xQTLServer_eQTLs	ENSG00000138777	NA	1.46339e-11	-9	0.000884715	T	NA	4	106215673	PPA2	1
4:106216205:C:T	xQTLServer	xQTLServer_eQTLs	ENSG00000138777	NA	1.06028e-11	-9	0.000641011	T	NA	4	106216205	PPA2	1
4:106216367:C:T	xQTLServer	xQTLServer_eQTLs	ENSG00000138777	NA	2.17173e-11	-9	0.00131295	T	NA	4	106216367	PPA2	1
4:106216459:A:T	xQTLServer	xQTLServer_eQTLs	ENSG00000138777	NA	1.06028e-11	-9	0.000641011	T	NA	4	106216459	PPA2	1
4:106217358:G:T	xQTLServer	xQTLServer_eQTLs	ENSG00000138777	NA	1.79335e-11	-9	0.0010842	G	NA	4	106217358	PPA2	1
4:106219352:C:G	xQTLServer	xQTLServer_eQTLs	ENSG00000138777	NA	1.55043e-14	-9	9.37336e-07	G	NA	4	106219352	PPA2	0
4:106220934:A:G	xQTLServer	xQTLServer_eQTLs	ENSG00000138777	NA	3.43201e-15	-9	2.07487e-07	G	NA	4	106220934	PPA2	0
4:106221518:G:T	xQTLServer	xQTLServer_eQTLs	ENSG00000138777	NA	3.43201e-15	-9	2.07487e-07	NA	NA	4	106221518	PPA2	0
4:106228620:C:T	xQTLServer	xQTLServer_eQTLs	ENSG00000138777	NA	4.11621e-11	-9	0.00248852	NA	NA	4	106228620	PPA2	0
4:106230708:C:T	xQTLServer	xQTLServer_eQTLs	ENSG00000138777	NA	1.49317e-15	-9	9.02718e-08	T	NA	4	106230708	PPA2	0
4:106233359:A:G	xQTLServer	xQTLServer_eQTLs	ENSG00000138777	NA	1.49317e-15	-9	9.02718e-08	G	NA	4	106233359	PPA2	0
4:106234854:C:T	xQTLServer	xQTLServer_eQTLs	ENSG00000138777	NA	1.49317e-15	-9	9.02718e-08	NA	NA	4	106234854	PPA2	1
4:106237555:A:G	xQTLServer	xQTLServer_eQTLs	ENSG00000138777	NA	7.54491e-16	-9	4.56139e-08	A	NA	4	106237555	PPA2	1
4:106240331:C:T	xQTLServer	xQTLServer_eQTLs	ENSG00000138777	NA	2.9973e-16	-9	1.81206e-08	C	NA	4	106240331	PPA2	1
4:106244716:A:G	xQTLServer	xQTLServer_eQTLs	ENSG00000138777	NA	1.93936e-15	-9	1.17247e-07	NA	NA	4	106244716	PPA2	1
4:106248230:C:T	xQTLServer	xQTLServer_eQTLs	ENSG00000138777	NA	3.53222e-15	-9	2.13546e-07	T	NA	4	106248230	PPA2	1
4:106251109:A:C	xQTLServer	xQTLServer_eQTLs	ENSG00000138777	NA	3.53222e-15	-9	2.13546e-07	NA	NA	4	106251109	PPA2	1
4:106251541:C:T	xQTLServer	xQTLServer_eQTLs	ENSG00000138777	NA	3.53222e-15	-9	2.13546e-07	NA	NA	4	106251541	PPA2	1
4:106254352:G:T	xQTLServer	xQTLServer_eQTLs	ENSG00000138777	NA	5.72616e-15	-9	3.46184e-07	G	NA	4	106254352	PPA2	1
4:106254606:A:T	xQTLServer	xQTLServer_eQTLs	ENSG00000138777	NA	1.92777e-15	-9	1.16546e-07	T	NA	4	106254606	PPA2	1
4:106256296:A:G	xQTLServer	xQTLServer_eQTLs	ENSG00000138777	NA	1.92777e-15	-9	1.16546e-07	A	NA	4	106256296	PPA2	1
4:106256521:A:C	xQTLServer	xQTLServer_eQTLs	ENSG00000138777	NA	5.7721e-10	-9	0.0348961	C	NA	4	106256521	PPA2	1
4:106257007:A:C	xQTLServer	xQTLServer_eQTLs	ENSG00000138777	NA	6.03592e-15	-9	3.64911e-07	A	NA	4	106257007	PPA2	1
4:106258141:A:C	xQTLServer	xQTLServer_eQTLs	ENSG00000138777	NA	1.92777e-15	-9	1.16546e-07	NA	NA	4	106258141	PPA2	1
4:106258728:C:T	xQTLServer	xQTLServer_eQTLs	ENSG00000138777	NA	1.92777e-15	-9	1.16546e-07	T	NA	4	106258728	PPA2	1
4:106259572:C:T	xQTLServer	xQTLServer_eQTLs	ENSG00000138777	NA	1.13843e-14	-9	6.88257e-07	T	NA	4	106259572	PPA2	1
4:106260991:C:T	xQTLServer	xQTLServer_eQTLs	ENSG00000138777	NA	3.8569e-15	-9	2.33175e-07	T	NA	4	106260991	PPA2	1
4:106262836:A:G	xQTLServer	xQTLServer_eQTLs	ENSG00000138777	NA	7.03157e-14	-9	4.25105e-06	G	NA	4	106262836	PPA2	1
4:106262888:C:T	xQTLServer	xQTLServer_eQTLs	ENSG00000138777	NA	7.03157e-14	-9	4.25105e-06	T	NA	4	106262888	PPA2	1
4:106263450:G:T	xQTLServer	xQTLServer_eQTLs	ENSG00000138777	NA	2.50844e-14	-9	1.51652e-06	T	NA	4	106263450	PPA2	1
4:106267237:A:T	xQTLServer	xQTLServer_eQTLs	ENSG00000138777	NA	1.51075e-13	-9	9.13346e-06	T	NA	4	106267237	PPA2	1
4:106267729:C:T	xQTLServer	xQTLServer_eQTLs	ENSG00000138777	NA	5.31998e-14	-9	3.21628e-06	T	NA	4	106267729	PPA2	1
4:106270291:A:G	xQTLServer	xQTLServer_eQTLs	ENSG00000138777	NA	2.79967e-14	-9	1.69259e-06	A	NA	4	106270291	PPA2	1
4:106270884:A:G	xQTLServer	xQTLServer_eQTLs	ENSG00000138777	NA	6.93054e-14	-9	4.18997e-06	G	NA	4	106270884	PPA2	1
4:106271522:C:T	xQTLServer	xQTLServer_eQTLs	ENSG00000138777	NA	3.14959e-14	-9	1.90413e-06	T	NA	4	106271522	PPA2	1
4:106293180:A:G	xQTLServer	xQTLServer_eQTLs	ENSG00000138777	NA	6.05555e-21	-9	3.66098e-13	G	NA	4	106293180	PPA2	1
5:60139881:A:G	xQTLServer	xQTLServer_eQTLs	ENSG00000164182	NA	9.73816e-11	-9	0.00588735	G	NA	5	60139881	NDUFAF2	1
5:60184856:A:C	xQTLServer	xQTLServer_eQTLs	ENSG00000164182	NA	3.90971e-10	-9	0.0236368	NA	NA	5	60184856	NDUFAF2	1
5:60247815:A:G	xQTLServer	xQTLServer_eQTLs	ENSG00000164182	NA	5.10207e-10	-9	0.0308454	A	NA	5	60247815	NDUFAF2	1
5:139740454:C:T	xQTLServer	xQTLServer_eQTLs	ENSG00000131495	NA	1.99611e-10	-9	0.0120678	C	NA	5	139740454	NDUFA2	1
5:139740454:C:T	xQTLServer	xQTLServer_eQTLs	ENSG00000125398	NA	5.16648e-10	-9	0.0312347	C	NA	5	139740454	SOX9	1
5:139748636:A:G	xQTLServer	xQTLServer_eQTLs	ENSG00000131495	NA	1.99611e-10	-9	0.0120678	G	NA	5	139748636	NDUFA2	1
5:139748636:A:G	xQTLServer	xQTLServer_eQTLs	ENSG00000125398	NA	5.16648e-10	-9	0.0312347	G	NA	5	139748636	SOX9	1
5:139749028:A:G	xQTLServer	xQTLServer_eQTLs	ENSG00000131495	NA	1.99611e-10	-9	0.0120678	G	NA	5	139749028	NDUFA2	1
5:139749028:A:G	xQTLServer	xQTLServer_eQTLs	ENSG00000125398	NA	5.16648e-10	-9	0.0312347	G	NA	5	139749028	SOX9	1
5:139760462:A:G	xQTLServer	xQTLServer_eQTLs	ENSG00000131495	NA	1.54284e-10	-9	0.00932746	A	NA	5	139760462	NDUFA2	1
5:139760462:A:G	xQTLServer	xQTLServer_eQTLs	ENSG00000125398	NA	4.11026e-10	-9	0.0248492	A	NA	5	139760462	SOX9	1
5:139766996:A:G	xQTLServer	xQTLServer_eQTLs	ENSG00000131495	NA	2.4673e-10	-9	0.0149164	A	NA	5	139766996	NDUFA2	1
5:139766996:A:G	xQTLServer	xQTLServer_eQTLs	ENSG00000125398	NA	3.05656e-10	-9	0.0184789	A	NA	5	139766996	SOX9	1
5:139781095:A:C	xQTLServer	xQTLServer_eQTLs	ENSG00000131495	NA	2.76963e-10	-9	0.0167442	A	NA	5	139781095	NDUFA2	1
5:139781095:A:C	xQTLServer	xQTLServer_eQTLs	ENSG00000125398	NA	3.65455e-10	-9	0.0220942	A	NA	5	139781095	SOX9	1
5:139784051:C:G	xQTLServer	xQTLServer_eQTLs	ENSG00000131495	NA	3.1834e-10	-9	0.0192457	C	NA	5	139784051	NDUFA2	1
5:139784051:C:G	xQTLServer	xQTLServer_eQTLs	ENSG00000125398	NA	3.84919e-10	-9	0.0232709	C	NA	5	139784051	SOX9	1
5:139793008:A:C	xQTLServer	xQTLServer_eQTLs	ENSG00000131495	NA	3.1834e-10	-9	0.0192457	A	NA	5	139793008	NDUFA2	1
5:139793008:A:C	xQTLServer	xQTLServer_eQTLs	ENSG00000125398	NA	3.84919e-10	-9	0.0232709	A	NA	5	139793008	SOX9	1
5:139801822:C:T	xQTLServer	xQTLServer_eQTLs	ENSG00000131495	NA	3.1834e-10	-9	0.0192457	C	NA	5	139801822	NDUFA2	1
5:139801822:C:T	xQTLServer	xQTLServer_eQTLs	ENSG00000125398	NA	3.84919e-10	-9	0.0232709	C	NA	5	139801822	SOX9	1
5:139802170:A:G	xQTLServer	xQTLServer_eQTLs	ENSG00000131495	NA	3.1834e-10	-9	0.0192457	G	NA	5	139802170	NDUFA2	1
5:139802170:A:G	xQTLServer	xQTLServer_eQTLs	ENSG00000125398	NA	3.84919e-10	-9	0.0232709	G	NA	5	139802170	SOX9	1
5:139812305:G:T	xQTLServer	xQTLServer_eQTLs	ENSG00000131495	NA	3.1834e-10	-9	0.0192457	T	NA	5	139812305	NDUFA2	1
5:139812305:G:T	xQTLServer	xQTLServer_eQTLs	ENSG00000125398	NA	3.84919e-10	-9	0.0232709	T	NA	5	139812305	SOX9	1
5:139812347:C:T	xQTLServer	xQTLServer_eQTLs	ENSG00000131495	NA	3.1834e-10	-9	0.0192457	C	NA	5	139812347	NDUFA2	1
5:139812347:C:T	xQTLServer	xQTLServer_eQTLs	ENSG00000125398	NA	3.84919e-10	-9	0.0232709	C	NA	5	139812347	SOX9	1
5:139819109:A:G	xQTLServer	xQTLServer_eQTLs	ENSG00000131495	NA	3.1834e-10	-9	0.0192457	G	NA	5	139819109	NDUFA2	1
5:139819109:A:G	xQTLServer	xQTLServer_eQTLs	ENSG00000125398	NA	3.84919e-10	-9	0.0232709	G	NA	5	139819109	SOX9	1
5:139845743:A:G	xQTLServer	xQTLServer_eQTLs	ENSG00000131495	NA	6.56313e-11	-9	0.00396784	G	NA	5	139845743	NDUFA2	1
5:139845743:A:G	xQTLServer	xQTLServer_eQTLs	ENSG00000125398	NA	4.8454e-10	-9	0.0292936	G	NA	5	139845743	SOX9	1
5:139847868:A:C	xQTLServer	xQTLServer_eQTLs	ENSG00000131495	NA	6.56313e-11	-9	0.00396784	A	NA	5	139847868	NDUFA2	1
5:139847868:A:C	xQTLServer	xQTLServer_eQTLs	ENSG00000125398	NA	4.8454e-10	-9	0.0292936	A	NA	5	139847868	SOX9	1
5:139875220:G:T	xQTLServer	xQTLServer_eQTLs	ENSG00000131495	NA	6.56313e-11	-9	0.00396784	G	NA	5	139875220	NDUFA2	1
5:139875220:G:T	xQTLServer	xQTLServer_eQTLs	ENSG00000125398	NA	4.8454e-10	-9	0.0292936	G	NA	5	139875220	SOX9	1
5:139888813:C:G	xQTLServer	xQTLServer_eQTLs	ENSG00000131495	NA	6.56313e-11	-9	0.00396784	G	NA	5	139888813	NDUFA2	1
5:139888813:C:G	xQTLServer	xQTLServer_eQTLs	ENSG00000125398	NA	4.8454e-10	-9	0.0292936	G	NA	5	139888813	SOX9	1
5:139894414:A:G	xQTLServer	xQTLServer_eQTLs	ENSG00000131495	NA	1.27589e-10	-9	0.00771359	G	NA	5	139894414	NDUFA2	1
5:139896057:A:G	xQTLServer	xQTLServer_eQTLs	ENSG00000131495	NA	1.27589e-10	-9	0.00771359	NA	NA	5	139896057	NDUFA2	1
5:139898363:A:T	xQTLServer	xQTLServer_eQTLs	ENSG00000131495	NA	1.27589e-10	-9	0.00771359	NA	NA	5	139898363	NDUFA2	1
5:139898732:C:G	xQTLServer	xQTLServer_eQTLs	ENSG00000131495	NA	1.27589e-10	-9	0.00771359	NA	NA	5	139898732	NDUFA2	1
5:139915565:A:G	xQTLServer	xQTLServer_eQTLs	ENSG00000131495	NA	1.27589e-10	-9	0.00771359	G	NA	5	139915565	NDUFA2	1
5:139923504:C:T	xQTLServer	xQTLServer_eQTLs	ENSG00000131495	NA	1.27589e-10	-9	0.00771359	C	NA	5	139923504	NDUFA2	1
5:139928128:C:T	xQTLServer	xQTLServer_eQTLs	ENSG00000131495	NA	1.2108e-10	-9	0.00732005	C	NA	5	139928128	NDUFA2	1
5:139933623:G:T	xQTLServer	xQTLServer_eQTLs	ENSG00000131495	NA	1.42828e-10	-9	0.00863486	T	NA	5	139933623	NDUFA2	1
5:139948802:A:G	xQTLServer	xQTLServer_eQTLs	ENSG00000131495	NA	1.2108e-10	-9	0.00732005	A	NA	5	139948802	NDUFA2	1
5:139957807:A:G	xQTLServer	xQTLServer_eQTLs	ENSG00000131495	NA	4.00112e-10	-9	0.0241894	A	NA	5	139957807	NDUFA2	1
5:139959829:A:G	xQTLServer	xQTLServer_eQTLs	ENSG00000131495	NA	4.00112e-10	-9	0.0241894	G	NA	5	139959829	NDUFA2	1
5:139978241:C:T	xQTLServer	xQTLServer_eQTLs	ENSG00000131495	NA	3.6926e-10	-9	0.0223242	C	NA	5	139978241	NDUFA2	1
5:139978645:C:T	xQTLServer	xQTLServer_eQTLs	ENSG00000131495	NA	4.87601e-11	-9	0.00294787	C	NA	5	139978645	NDUFA2	1
5:139980824:C:G	xQTLServer	xQTLServer_eQTLs	ENSG00000131495	NA	4.87601e-11	-9	0.00294787	C	NA	5	139980824	NDUFA2	1
5:139981578:C:T	xQTLServer	xQTLServer_eQTLs	ENSG00000131495	NA	4.87601e-11	-9	0.00294787	C	NA	5	139981578	NDUFA2	1
5:139988753:C:T	xQTLServer	xQTLServer_eQTLs	ENSG00000131495	NA	4.87601e-11	-9	0.00294787	C	NA	5	139988753	NDUFA2	1
5:139992113:A:G	xQTLServer	xQTLServer_eQTLs	ENSG00000131495	NA	4.87601e-11	-9	0.00294787	A	NA	5	139992113	NDUFA2	1
5:139998807:A:G	xQTLServer	xQTLServer_eQTLs	ENSG00000131495	NA	7.9335e-15	-9	4.79632e-07	A	NA	5	139998807	NDUFA2	1
5:139998838:A:G	xQTLServer	xQTLServer_eQTLs	ENSG00000131495	NA	7.9335e-15	-9	4.79632e-07	G	NA	5	139998838	NDUFA2	1
5:140004909:C:G	xQTLServer	xQTLServer_eQTLs	ENSG00000131495	NA	2.18391e-11	-9	0.00132032	C	NA	5	140004909	NDUFA2	1
5:140005212:C:T	xQTLServer	xQTLServer_eQTLs	ENSG00000256453	NA	7.6165e-10	-9	0.0460467	T	NA	5	140005212	DND1	1
5:140005212:C:T	xQTLServer	xQTLServer_eQTLs	ENSG00000131495	NA	2.12909e-14	-9	1.28717e-06	T	NA	5	140005212	NDUFA2	1
5:140005786:C:T	xQTLServer	xQTLServer_eQTLs	ENSG00000131495	NA	6.16434e-11	-9	0.00372675	T	NA	5	140005786	NDUFA2	1
5:140006267:C:T	xQTLServer	xQTLServer_eQTLs	ENSG00000131495	NA	6.16434e-11	-9	0.00372675	C	NA	5	140006267	NDUFA2	1
5:140007630:A:G	xQTLServer	xQTLServer_eQTLs	ENSG00000131495	NA	5.91312e-11	-9	0.00357487	NA	NA	5	140007630	NDUFA2	1
5:140008419:A:G	xQTLServer	xQTLServer_eQTLs	ENSG00000256453	NA	8.23427e-11	-9	0.00497816	G	NA	5	140008419	DND1	1
5:140008419:A:G	xQTLServer	xQTLServer_eQTLs	ENSG00000131495	NA	1.21261e-13	-9	7.331e-06	G	NA	5	140008419	NDUFA2	1
5:140008476:C:T	xQTLServer	xQTLServer_eQTLs	ENSG00000131495	NA	5.91312e-11	-9	0.00357487	C	NA	5	140008476	NDUFA2	1
5:140008880:C:T	xQTLServer	xQTLServer_eQTLs	ENSG00000131495	NA	5.91312e-11	-9	0.00357487	NA	NA	5	140008880	NDUFA2	1
5:140008901:A:T	xQTLServer	xQTLServer_eQTLs	ENSG00000131495	NA	5.91312e-11	-9	0.00357487	NA	NA	5	140008901	NDUFA2	1
5:140009273:C:G	xQTLServer	xQTLServer_eQTLs	ENSG00000131495	NA	5.91312e-11	-9	0.00357487	C	NA	5	140009273	NDUFA2	1
5:140012916:A:G	xQTLServer	xQTLServer_eQTLs	ENSG00000256453	NA	8.23427e-11	-9	0.00497816	A	NA	5	140012916	DND1	1
5:140012916:A:G	xQTLServer	xQTLServer_eQTLs	ENSG00000131495	NA	1.21261e-13	-9	7.331e-06	A	NA	5	140012916	NDUFA2	1
5:140013307:A:G	xQTLServer	xQTLServer_eQTLs	ENSG00000131495	NA	5.91312e-11	-9	0.00357487	G	NA	5	140013307	NDUFA2	1
5:140013567:G:T	xQTLServer	xQTLServer_eQTLs	ENSG00000131495	NA	3.96472e-10	-9	0.0239693	T	NA	5	140013567	NDUFA2	1
5:140013903:C:T	xQTLServer	xQTLServer_eQTLs	ENSG00000256453	NA	8.23427e-11	-9	0.00497816	C	NA	5	140013903	DND1	1
5:140013903:C:T	xQTLServer	xQTLServer_eQTLs	ENSG00000131495	NA	1.21261e-13	-9	7.331e-06	C	NA	5	140013903	NDUFA2	1
5:140014117:A:C	xQTLServer	xQTLServer_eQTLs	ENSG00000131495	NA	4.38032e-10	-9	0.0264819	C	NA	5	140014117	NDUFA2	1
5:140014613:C:T	xQTLServer	xQTLServer_eQTLs	ENSG00000131495	NA	3.96472e-10	-9	0.0239693	T	NA	5	140014613	NDUFA2	1
5:140015741:A:G	xQTLServer	xQTLServer_eQTLs	ENSG00000256453	NA	8.23427e-11	-9	0.00497816	A	NA	5	140015741	DND1	1
5:140015741:A:G	xQTLServer	xQTLServer_eQTLs	ENSG00000131495	NA	1.21261e-13	-9	7.331e-06	A	NA	5	140015741	NDUFA2	1
5:140015932:A:T	xQTLServer	xQTLServer_eQTLs	ENSG00000131495	NA	3.96472e-10	-9	0.0239693	A	NA	5	140015932	NDUFA2	1
5:140016847:A:G	xQTLServer	xQTLServer_eQTLs	ENSG00000131495	NA	5.33055e-11	-9	0.00322267	G	NA	5	140016847	NDUFA2	1
5:140018378:C:T	xQTLServer	xQTLServer_eQTLs	ENSG00000256453	NA	8.87404e-11	-9	0.00536494	C	NA	5	140018378	DND1	1
5:140018378:C:T	xQTLServer	xQTLServer_eQTLs	ENSG00000131495	NA	5.60409e-14	-9	3.38804e-06	C	NA	5	140018378	NDUFA2	1
5:140021482:C:T	xQTLServer	xQTLServer_eQTLs	ENSG00000131495	NA	2.02168e-10	-9	0.0122224	C	NA	5	140021482	NDUFA2	1
5:140021858:A:T	xQTLServer	xQTLServer_eQTLs	ENSG00000131495	NA	2.02168e-10	-9	0.0122224	A	NA	5	140021858	NDUFA2	1
5:140022436:A:G	xQTLServer	xQTLServer_eQTLs	ENSG00000131495	NA	5.20028e-11	-9	0.00314391	A	NA	5	140022436	NDUFA2	1
5:140023238:C:G	xQTLServer	xQTLServer_eQTLs	ENSG00000131495	NA	4.93025e-12	-9	0.000298066	C	NA	5	140023238	NDUFA2	1
5:140024042:C:T	xQTLServer	xQTLServer_eQTLs	ENSG00000256453	NA	2.33033e-12	-9	0.000140884	T	NA	5	140024042	DND1	1
5:140024042:C:T	xQTLServer	xQTLServer_eQTLs	ENSG00000131495	NA	2.72866e-20	-9	1.64966e-12	T	NA	5	140024042	NDUFA2	1
5:140024432:C:T	xQTLServer	xQTLServer_eQTLs	ENSG00000256453	NA	1.82923e-12	-9	0.000110589	C	NA	5	140024432	DND1	1
5:140024432:C:T	xQTLServer	xQTLServer_eQTLs	ENSG00000131495	NA	2.61595e-20	-9	1.58151e-12	C	NA	5	140024432	NDUFA2	1
5:140025484:A:G	xQTLServer	xQTLServer_eQTLs	ENSG00000256453	NA	2.29979e-12	-9	0.000139037	G	NA	5	140025484	DND1	1
5:140025484:A:G	xQTLServer	xQTLServer_eQTLs	ENSG00000131495	NA	1.92269e-20	-9	1.16239e-12	G	NA	5	140025484	NDUFA2	1
5:140027216:C:T	xQTLServer	xQTLServer_eQTLs	ENSG00000256453	NA	1.82923e-12	-9	0.000110589	T	NA	5	140027216	DND1	1
5:140027216:C:T	xQTLServer	xQTLServer_eQTLs	ENSG00000131495	NA	2.61595e-20	-9	1.58151e-12	T	NA	5	140027216	NDUFA2	1
5:140027304:C:T	xQTLServer	xQTLServer_eQTLs	ENSG00000256453	NA	1.82923e-12	-9	0.000110589	T	NA	5	140027304	DND1	1
5:140027304:C:T	xQTLServer	xQTLServer_eQTLs	ENSG00000131495	NA	2.61595e-20	-9	1.58151e-12	T	NA	5	140027304	NDUFA2	1
5:140028774:C:T	xQTLServer	xQTLServer_eQTLs	ENSG00000256453	NA	2.29979e-12	-9	0.000139037	T	NA	5	140028774	DND1	1
5:140028774:C:T	xQTLServer	xQTLServer_eQTLs	ENSG00000131495	NA	1.92269e-20	-9	1.16239e-12	T	NA	5	140028774	NDUFA2	1
5:140029373:A:G	xQTLServer	xQTLServer_eQTLs	ENSG00000131495	NA	4.35857e-12	-9	0.000263504	G	NA	5	140029373	NDUFA2	1
5:140029780:A:G	xQTLServer	xQTLServer_eQTLs	ENSG00000256453	NA	1.82923e-12	-9	0.000110589	G	NA	5	140029780	DND1	1
5:140029780:A:G	xQTLServer	xQTLServer_eQTLs	ENSG00000131495	NA	2.61595e-20	-9	1.58151e-12	G	NA	5	140029780	NDUFA2	1
5:140029958:A:G	xQTLServer	xQTLServer_eQTLs	ENSG00000256453	NA	1.82923e-12	-9	0.000110589	A	NA	5	140029958	DND1	1
5:140029958:A:G	xQTLServer	xQTLServer_eQTLs	ENSG00000131495	NA	2.61595e-20	-9	1.58151e-12	A	NA	5	140029958	NDUFA2	1
5:140030243:A:T	xQTLServer	xQTLServer_eQTLs	ENSG00000256453	NA	1.5537e-13	-9	9.39311e-06	A	NA	5	140030243	DND1	1
5:140030243:A:T	xQTLServer	xQTLServer_eQTLs	ENSG00000131495	NA	1.41951e-19	-9	8.58185e-12	A	NA	5	140030243	NDUFA2	1
5:140030306:C:T	xQTLServer	xQTLServer_eQTLs	ENSG00000256453	NA	1.82923e-12	-9	0.000110589	C	NA	5	140030306	DND1	1
5:140030306:C:T	xQTLServer	xQTLServer_eQTLs	ENSG00000131495	NA	2.61595e-20	-9	1.58151e-12	C	NA	5	140030306	NDUFA2	1
5:140030710:C:T	xQTLServer	xQTLServer_eQTLs	ENSG00000256453	NA	2.29979e-12	-9	0.000139037	C	NA	5	140030710	DND1	1
5:140030710:C:T	xQTLServer	xQTLServer_eQTLs	ENSG00000131495	NA	1.92269e-20	-9	1.16239e-12	C	NA	5	140030710	NDUFA2	1
5:140030741:A:G	xQTLServer	xQTLServer_eQTLs	ENSG00000131495	NA	4.35857e-12	-9	0.000263504	G	NA	5	140030741	NDUFA2	1
5:140031537:A:G	xQTLServer	xQTLServer_eQTLs	ENSG00000256453	NA	2.29979e-12	-9	0.000139037	G	NA	5	140031537	DND1	1
5:140031537:A:G	xQTLServer	xQTLServer_eQTLs	ENSG00000131495	NA	1.92269e-20	-9	1.16239e-12	G	NA	5	140031537	NDUFA2	1
5:140032947:C:T	xQTLServer	xQTLServer_eQTLs	ENSG00000256453	NA	2.29979e-12	-9	0.000139037	T	NA	5	140032947	DND1	1
5:140032947:C:T	xQTLServer	xQTLServer_eQTLs	ENSG00000131495	NA	1.92269e-20	-9	1.16239e-12	T	NA	5	140032947	NDUFA2	1
5:140034844:C:T	xQTLServer	xQTLServer_eQTLs	ENSG00000256453	NA	5.25597e-13	-9	3.17758e-05	C	NA	5	140034844	DND1	1
5:140034844:C:T	xQTLServer	xQTLServer_eQTLs	ENSG00000131495	NA	1.99387e-17	-9	1.20542e-09	C	NA	5	140034844	NDUFA2	1
5:140036681:A:G	xQTLServer	xQTLServer_eQTLs	ENSG00000256453	NA	6.31461e-12	-9	0.000381759	G	NA	5	140036681	DND1	1
5:140036681:A:G	xQTLServer	xQTLServer_eQTLs	ENSG00000131495	NA	4.48201e-18	-9	2.70967e-10	G	NA	5	140036681	NDUFA2	1
5:140037272:A:G	xQTLServer	xQTLServer_eQTLs	ENSG00000256453	NA	7.79452e-12	-9	0.00047123	G	NA	5	140037272	DND1	1
5:140037272:A:G	xQTLServer	xQTLServer_eQTLs	ENSG00000131495	NA	3.3853e-18	-9	2.04663e-10	G	NA	5	140037272	NDUFA2	1
5:140037460:G:T	xQTLServer	xQTLServer_eQTLs	ENSG00000131495	NA	4.46686e-10	-9	0.0270051	G	NA	5	140037460	NDUFA2	1
5:140040665:A:G	xQTLServer	xQTLServer_eQTLs	ENSG00000256453	NA	6.12952e-12	-9	0.00037057	G	NA	5	140040665	DND1	1
5:140040665:A:G	xQTLServer	xQTLServer_eQTLs	ENSG00000131495	NA	6.55817e-18	-9	3.96484e-10	G	NA	5	140040665	NDUFA2	1
5:140043618:C:G	xQTLServer	xQTLServer_eQTLs	ENSG00000256453	NA	7.79452e-12	-9	0.00047123	C	NA	5	140043618	DND1	1
5:140043618:C:G	xQTLServer	xQTLServer_eQTLs	ENSG00000131495	NA	3.3853e-18	-9	2.04663e-10	C	NA	5	140043618	NDUFA2	1
5:140044292:A:C	xQTLServer	xQTLServer_eQTLs	ENSG00000256453	NA	7.86112e-12	-9	0.000475256	C	NA	5	140044292	DND1	1
5:140044292:A:C	xQTLServer	xQTLServer_eQTLs	ENSG00000131495	NA	6.12493e-18	-9	3.70292e-10	C	NA	5	140044292	NDUFA2	1
5:140045994:C:G	xQTLServer	xQTLServer_eQTLs	ENSG00000131495	NA	4.46686e-10	-9	0.0270051	C	NA	5	140045994	NDUFA2	1
5:140047289:A:G	xQTLServer	xQTLServer_eQTLs	ENSG00000256453	NA	7.79452e-12	-9	0.00047123	A	NA	5	140047289	DND1	1
5:140047289:A:G	xQTLServer	xQTLServer_eQTLs	ENSG00000131495	NA	3.3853e-18	-9	2.04663e-10	A	NA	5	140047289	NDUFA2	1
5:140047600:C:T	xQTLServer	xQTLServer_eQTLs	ENSG00000131495	NA	4.46686e-10	-9	0.0270051	C	NA	5	140047600	NDUFA2	1
5:140048209:C:T	xQTLServer	xQTLServer_eQTLs	ENSG00000256453	NA	5.25597e-13	-9	3.17758e-05	T	NA	5	140048209	DND1	1
5:140048209:C:T	xQTLServer	xQTLServer_eQTLs	ENSG00000131495	NA	1.99387e-17	-9	1.20542e-09	T	NA	5	140048209	NDUFA2	1
5:140048544:C:T	xQTLServer	xQTLServer_eQTLs	ENSG00000131495	NA	4.46686e-10	-9	0.0270051	C	NA	5	140048544	NDUFA2	1
5:140050265:A:G	xQTLServer	xQTLServer_eQTLs	ENSG00000256453	NA	5.25597e-13	-9	3.17758e-05	A	NA	5	140050265	DND1	1
5:140050265:A:G	xQTLServer	xQTLServer_eQTLs	ENSG00000131495	NA	1.99387e-17	-9	1.20542e-09	A	NA	5	140050265	NDUFA2	1
5:140052271:A:G	xQTLServer	xQTLServer_eQTLs	ENSG00000256453	NA	5.25597e-13	-9	3.17758e-05	A	NA	5	140052271	DND1	1
5:140052271:A:G	xQTLServer	xQTLServer_eQTLs	ENSG00000131495	NA	1.99387e-17	-9	1.20542e-09	A	NA	5	140052271	NDUFA2	1
5:140053351:C:G	xQTLServer	xQTLServer_eQTLs	ENSG00000256453	NA	6.31461e-12	-9	0.000381759	G	NA	5	140053351	DND1	1
5:140053351:C:G	xQTLServer	xQTLServer_eQTLs	ENSG00000131495	NA	4.48201e-18	-9	2.70967e-10	G	NA	5	140053351	NDUFA2	1
5:140054257:C:T	xQTLServer	xQTLServer_eQTLs	ENSG00000131495	NA	4.46686e-10	-9	0.0270051	C	NA	5	140054257	NDUFA2	1
5:140054485:C:T	xQTLServer	xQTLServer_eQTLs	ENSG00000256453	NA	6.31461e-12	-9	0.000381759	C	NA	5	140054485	DND1	1
5:140054485:C:T	xQTLServer	xQTLServer_eQTLs	ENSG00000131495	NA	4.48201e-18	-9	2.70967e-10	C	NA	5	140054485	NDUFA2	1
5:140058893:C:T	xQTLServer	xQTLServer_eQTLs	ENSG00000131495	NA	6.35568e-10	-9	0.0384242	C	NA	5	140058893	NDUFA2	1
5:140060547:C:T	xQTLServer	xQTLServer_eQTLs	ENSG00000256453	NA	6.30941e-12	-9	0.000381445	T	NA	5	140060547	DND1	1
5:140060547:C:T	xQTLServer	xQTLServer_eQTLs	ENSG00000131495	NA	4.12582e-18	-9	2.49433e-10	T	NA	5	140060547	NDUFA2	1
5:140061761:C:T	xQTLServer	xQTLServer_eQTLs	ENSG00000131495	NA	5.40102e-10	-9	0.0326527	C	NA	5	140061761	NDUFA2	1
5:140061822:A:T	xQTLServer	xQTLServer_eQTLs	ENSG00000131495	NA	5.40102e-10	-9	0.0326527	T	NA	5	140061822	NDUFA2	1
5:140062547:C:T	xQTLServer	xQTLServer_eQTLs	ENSG00000256453	NA	4.17749e-13	-9	2.52556e-05	C	NA	5	140062547	DND1	1
5:140062547:C:T	xQTLServer	xQTLServer_eQTLs	ENSG00000131495	NA	2.44246e-17	-9	1.47663e-09	C	NA	5	140062547	NDUFA2	1
5:140063091:A:G	xQTLServer	xQTLServer_eQTLs	ENSG00000256453	NA	6.30941e-12	-9	0.000381445	A	NA	5	140063091	DND1	1
5:140063091:A:G	xQTLServer	xQTLServer_eQTLs	ENSG00000131495	NA	4.12582e-18	-9	2.49433e-10	A	NA	5	140063091	NDUFA2	1
5:140065203:C:G	xQTLServer	xQTLServer_eQTLs	ENSG00000256453	NA	4.17749e-13	-9	2.52556e-05	C	NA	5	140065203	DND1	1
5:140065203:C:G	xQTLServer	xQTLServer_eQTLs	ENSG00000131495	NA	2.44246e-17	-9	1.47663e-09	C	NA	5	140065203	NDUFA2	1
5:140066306:C:T	xQTLServer	xQTLServer_eQTLs	ENSG00000256453	NA	6.30941e-12	-9	0.000381445	T	NA	5	140066306	DND1	1
5:140066306:C:T	xQTLServer	xQTLServer_eQTLs	ENSG00000131495	NA	4.12582e-18	-9	2.49433e-10	T	NA	5	140066306	NDUFA2	1
5:140066916:G:T	xQTLServer	xQTLServer_eQTLs	ENSG00000256453	NA	6.30941e-12	-9	0.000381445	G	NA	5	140066916	DND1	1
5:140066916:G:T	xQTLServer	xQTLServer_eQTLs	ENSG00000131495	NA	4.12582e-18	-9	2.49433e-10	G	NA	5	140066916	NDUFA2	1
5:140068869:A:G	xQTLServer	xQTLServer_eQTLs	ENSG00000256453	NA	1.18217e-11	-9	0.000714702	A	NA	5	140068869	DND1	1
5:140068869:A:G	xQTLServer	xQTLServer_eQTLs	ENSG00000131495	NA	9.17272e-18	-9	5.54551e-10	A	NA	5	140068869	NDUFA2	1
5:140069843:C:T	xQTLServer	xQTLServer_eQTLs	ENSG00000256453	NA	5.10552e-12	-9	0.000308662	C	NA	5	140069843	DND1	1
5:140069843:C:T	xQTLServer	xQTLServer_eQTLs	ENSG00000131495	NA	5.45734e-18	-9	3.29932e-10	C	NA	5	140069843	NDUFA2	1
5:140070017:C:T	xQTLServer	xQTLServer_eQTLs	ENSG00000256453	NA	6.30941e-12	-9	0.000381445	C	NA	5	140070017	DND1	1
5:140070017:C:T	xQTLServer	xQTLServer_eQTLs	ENSG00000131495	NA	4.12582e-18	-9	2.49433e-10	C	NA	5	140070017	NDUFA2	1
5:140070029:C:T	xQTLServer	xQTLServer_eQTLs	ENSG00000256453	NA	6.30941e-12	-9	0.000381445	T	NA	5	140070029	DND1	1
5:140070029:C:T	xQTLServer	xQTLServer_eQTLs	ENSG00000131495	NA	4.12582e-18	-9	2.49433e-10	T	NA	5	140070029	NDUFA2	1
5:140070104:C:T	xQTLServer	xQTLServer_eQTLs	ENSG00000131495	NA	5.40102e-10	-9	0.0326527	C	NA	5	140070104	NDUFA2	1
5:140072057:C:T	xQTLServer	xQTLServer_eQTLs	ENSG00000256453	NA	6.30941e-12	-9	0.000381445	C	NA	5	140072057	DND1	1
5:140072057:C:T	xQTLServer	xQTLServer_eQTLs	ENSG00000131495	NA	4.12582e-18	-9	2.49433e-10	C	NA	5	140072057	NDUFA2	1
5:140072249:G:T	xQTLServer	xQTLServer_eQTLs	ENSG00000256453	NA	5.10552e-12	-9	0.000308662	G	NA	5	140072249	DND1	1
5:140072249:G:T	xQTLServer	xQTLServer_eQTLs	ENSG00000131495	NA	5.45734e-18	-9	3.29932e-10	G	NA	5	140072249	NDUFA2	1
5:140072292:A:G	xQTLServer	xQTLServer_eQTLs	ENSG00000256453	NA	6.30941e-12	-9	0.000381445	G	NA	5	140072292	DND1	1
5:140072292:A:G	xQTLServer	xQTLServer_eQTLs	ENSG00000131495	NA	4.12582e-18	-9	2.49433e-10	G	NA	5	140072292	NDUFA2	1
5:140072647:G:T	xQTLServer	xQTLServer_eQTLs	ENSG00000256453	NA	5.10552e-12	-9	0.000308662	G	NA	5	140072647	DND1	1
5:140072647:G:T	xQTLServer	xQTLServer_eQTLs	ENSG00000131495	NA	5.45734e-18	-9	3.29932e-10	G	NA	5	140072647	NDUFA2	1
5:140072811:A:G	xQTLServer	xQTLServer_eQTLs	ENSG00000131495	NA	5.40102e-10	-9	0.0326527	G	NA	5	140072811	NDUFA2	1
5:140073883:A:G	xQTLServer	xQTLServer_eQTLs	ENSG00000131495	NA	5.40102e-10	-9	0.0326527	G	NA	5	140073883	NDUFA2	1
5:140079051:C:T	xQTLServer	xQTLServer_eQTLs	ENSG00000256453	NA	6.30941e-12	-9	0.000381445	T	NA	5	140079051	DND1	1
5:140079051:C:T	xQTLServer	xQTLServer_eQTLs	ENSG00000131495	NA	4.12582e-18	-9	2.49433e-10	T	NA	5	140079051	NDUFA2	1
5:140080298:C:T	xQTLServer	xQTLServer_eQTLs	ENSG00000256453	NA	6.30941e-12	-9	0.000381445	T	NA	5	140080298	DND1	1
5:140080298:C:T	xQTLServer	xQTLServer_eQTLs	ENSG00000131495	NA	4.12582e-18	-9	2.49433e-10	T	NA	5	140080298	NDUFA2	1
5:140081423:C:T	xQTLServer	xQTLServer_eQTLs	ENSG00000256453	NA	5.5408e-12	-9	0.000334978	C	NA	5	140081423	DND1	1
5:140081423:C:T	xQTLServer	xQTLServer_eQTLs	ENSG00000131495	NA	5.77772e-18	-9	3.49301e-10	C	NA	5	140081423	NDUFA2	1
5:140081791:A:G	xQTLServer	xQTLServer_eQTLs	ENSG00000256453	NA	6.30941e-12	-9	0.000381445	A	NA	5	140081791	DND1	1
5:140081791:A:G	xQTLServer	xQTLServer_eQTLs	ENSG00000131495	NA	4.12582e-18	-9	2.49433e-10	A	NA	5	140081791	NDUFA2	1
5:140082677:A:G	xQTLServer	xQTLServer_eQTLs	ENSG00000131495	NA	5.40102e-10	-9	0.0326527	A	NA	5	140082677	NDUFA2	1
5:140082876:A:G	xQTLServer	xQTLServer_eQTLs	ENSG00000256453	NA	6.30941e-12	-9	0.000381445	A	NA	5	140082876	DND1	1
5:140082876:A:G	xQTLServer	xQTLServer_eQTLs	ENSG00000131495	NA	4.12582e-18	-9	2.49433e-10	A	NA	5	140082876	NDUFA2	1
5:140082878:A:G	xQTLServer	xQTLServer_eQTLs	ENSG00000256453	NA	6.30941e-12	-9	0.000381445	A	NA	5	140082878	DND1	1
5:140082878:A:G	xQTLServer	xQTLServer_eQTLs	ENSG00000131495	NA	4.12582e-18	-9	2.49433e-10	A	NA	5	140082878	NDUFA2	1
5:140083744:A:G	xQTLServer	xQTLServer_eQTLs	ENSG00000131495	NA	5.40102e-10	-9	0.0326527	G	NA	5	140083744	NDUFA2	1
5:140086062:A:T	xQTLServer	xQTLServer_eQTLs	ENSG00000256453	NA	4.17749e-13	-9	2.52556e-05	A	NA	5	140086062	DND1	1
5:140086062:A:T	xQTLServer	xQTLServer_eQTLs	ENSG00000131495	NA	2.44246e-17	-9	1.47663e-09	A	NA	5	140086062	NDUFA2	1
5:140086191:G:T	xQTLServer	xQTLServer_eQTLs	ENSG00000256453	NA	6.30941e-12	-9	0.000381445	G	NA	5	140086191	DND1	1
5:140086191:G:T	xQTLServer	xQTLServer_eQTLs	ENSG00000131495	NA	4.12582e-18	-9	2.49433e-10	G	NA	5	140086191	NDUFA2	1
5:140086677:C:T	xQTLServer	xQTLServer_eQTLs	ENSG00000256453	NA	6.30941e-12	-9	0.000381445	C	NA	5	140086677	DND1	1
5:140086677:C:T	xQTLServer	xQTLServer_eQTLs	ENSG00000131495	NA	4.12582e-18	-9	2.49433e-10	C	NA	5	140086677	NDUFA2	1
5:140086786:A:G	xQTLServer	xQTLServer_eQTLs	ENSG00000256453	NA	6.30941e-12	-9	0.000381445	A	NA	5	140086786	DND1	1
5:140086786:A:G	xQTLServer	xQTLServer_eQTLs	ENSG00000131495	NA	4.12582e-18	-9	2.49433e-10	A	NA	5	140086786	NDUFA2	1
5:140087010:A:G	xQTLServer	xQTLServer_eQTLs	ENSG00000256453	NA	4.34375e-13	-9	2.62608e-05	G	NA	5	140087010	DND1	1
5:140087010:A:G	xQTLServer	xQTLServer_eQTLs	ENSG00000131495	NA	3.00004e-17	-9	1.81372e-09	G	NA	5	140087010	NDUFA2	1
5:140088131:A:G	xQTLServer	xQTLServer_eQTLs	ENSG00000256453	NA	6.30941e-12	-9	0.000381445	G	NA	5	140088131	DND1	1
5:140088131:A:G	xQTLServer	xQTLServer_eQTLs	ENSG00000131495	NA	4.12582e-18	-9	2.49433e-10	G	NA	5	140088131	NDUFA2	1
5:140088477:C:T	xQTLServer	xQTLServer_eQTLs	ENSG00000131495	NA	5.40102e-10	-9	0.0326527	C	NA	5	140088477	NDUFA2	1
5:140089483:A:C	xQTLServer	xQTLServer_eQTLs	ENSG00000131495	NA	5.40102e-10	-9	0.0326527	A	NA	5	140089483	NDUFA2	1
5:140091115:A:G	xQTLServer	xQTLServer_eQTLs	ENSG00000256453	NA	6.30941e-12	-9	0.000381445	A	NA	5	140091115	DND1	1
5:140091115:A:G	xQTLServer	xQTLServer_eQTLs	ENSG00000131495	NA	4.12582e-18	-9	2.49433e-10	A	NA	5	140091115	NDUFA2	1
5:140092043:A:G	xQTLServer	xQTLServer_eQTLs	ENSG00000256453	NA	6.30941e-12	-9	0.000381445	G	NA	5	140092043	DND1	1
5:140092043:A:G	xQTLServer	xQTLServer_eQTLs	ENSG00000131495	NA	4.12582e-18	-9	2.49433e-10	G	NA	5	140092043	NDUFA2	1
5:140092814:C:T	xQTLServer	xQTLServer_eQTLs	ENSG00000256453	NA	4.17749e-13	-9	2.52556e-05	C	NA	5	140092814	DND1	1
5:140092814:C:T	xQTLServer	xQTLServer_eQTLs	ENSG00000131495	NA	2.44246e-17	-9	1.47663e-09	C	NA	5	140092814	NDUFA2	1
5:140092903:G:T	xQTLServer	xQTLServer_eQTLs	ENSG00000256453	NA	6.30941e-12	-9	0.000381445	G	NA	5	140092903	DND1	1
5:140092903:G:T	xQTLServer	xQTLServer_eQTLs	ENSG00000131495	NA	4.12582e-18	-9	2.49433e-10	G	NA	5	140092903	NDUFA2	1
5:140093767:G:T	xQTLServer	xQTLServer_eQTLs	ENSG00000256453	NA	6.30941e-12	-9	0.000381445	G	NA	5	140093767	DND1	1
5:140093767:G:T	xQTLServer	xQTLServer_eQTLs	ENSG00000131495	NA	4.12582e-18	-9	2.49433e-10	G	NA	5	140093767	NDUFA2	1
5:140097072:C:T	xQTLServer	xQTLServer_eQTLs	ENSG00000256453	NA	6.63113e-12	-9	0.000400895	T	NA	5	140097072	DND1	1
5:140097072:C:T	xQTLServer	xQTLServer_eQTLs	ENSG00000131495	NA	4.46031e-17	-9	2.69655e-09	T	NA	5	140097072	NDUFA2	1
5:140099762:C:T	xQTLServer	xQTLServer_eQTLs	ENSG00000256453	NA	6.63113e-12	-9	0.000400895	NA	NA	5	140099762	DND1	1
5:140099762:C:T	xQTLServer	xQTLServer_eQTLs	ENSG00000131495	NA	4.46031e-17	-9	2.69655e-09	NA	NA	5	140099762	NDUFA2	1
5:140100954:C:T	xQTLServer	xQTLServer_eQTLs	ENSG00000256453	NA	8.14329e-12	-9	0.000492315	NA	NA	5	140100954	DND1	1
5:140100954:C:T	xQTLServer	xQTLServer_eQTLs	ENSG00000131495	NA	3.44154e-17	-9	2.08063e-09	NA	NA	5	140100954	NDUFA2	1
5:140101040:C:T	xQTLServer	xQTLServer_eQTLs	ENSG00000256453	NA	8.14329e-12	-9	0.000492315	NA	NA	5	140101040	DND1	1
5:140101040:C:T	xQTLServer	xQTLServer_eQTLs	ENSG00000131495	NA	3.44154e-17	-9	2.08063e-09	NA	NA	5	140101040	NDUFA2	1
5:140101612:C:T	xQTLServer	xQTLServer_eQTLs	ENSG00000256453	NA	8.14329e-12	-9	0.000492315	T	NA	5	140101612	DND1	1
5:140101612:C:T	xQTLServer	xQTLServer_eQTLs	ENSG00000131495	NA	3.44154e-17	-9	2.08063e-09	T	NA	5	140101612	NDUFA2	1
5:140102403:A:G	xQTLServer	xQTLServer_eQTLs	ENSG00000256453	NA	5.60744e-13	-9	3.39007e-05	NA	NA	5	140102403	DND1	1
5:140102403:A:G	xQTLServer	xQTLServer_eQTLs	ENSG00000131495	NA	1.84626e-16	-9	1.11618e-08	NA	NA	5	140102403	NDUFA2	1
5:140102539:A:G	xQTLServer	xQTLServer_eQTLs	ENSG00000256453	NA	5.60744e-13	-9	3.39007e-05	G	NA	5	140102539	DND1	1
5:140102539:A:G	xQTLServer	xQTLServer_eQTLs	ENSG00000131495	NA	1.84626e-16	-9	1.11618e-08	G	NA	5	140102539	NDUFA2	1
5:140103198:C:T	xQTLServer	xQTLServer_eQTLs	ENSG00000256453	NA	5.10552e-12	-9	0.000308662	NA	NA	5	140103198	DND1	1
5:140103198:C:T	xQTLServer	xQTLServer_eQTLs	ENSG00000131495	NA	5.45734e-18	-9	3.29932e-10	NA	NA	5	140103198	NDUFA2	1
5:140105978:A:C	xQTLServer	xQTLServer_eQTLs	ENSG00000256453	NA	6.30941e-12	-9	0.000381445	C	NA	5	140105978	DND1	1
5:140105978:A:C	xQTLServer	xQTLServer_eQTLs	ENSG00000131495	NA	4.12582e-18	-9	2.49433e-10	C	NA	5	140105978	NDUFA2	1
5:140106501:C:T	xQTLServer	xQTLServer_eQTLs	ENSG00000256453	NA	4.17749e-13	-9	2.52556e-05	C	NA	5	140106501	DND1	1
5:140106501:C:T	xQTLServer	xQTLServer_eQTLs	ENSG00000131495	NA	2.44246e-17	-9	1.47663e-09	C	NA	5	140106501	NDUFA2	1
5:140106857:C:G	xQTLServer	xQTLServer_eQTLs	ENSG00000256453	NA	6.30941e-12	-9	0.000381445	C	NA	5	140106857	DND1	1
5:140106857:C:G	xQTLServer	xQTLServer_eQTLs	ENSG00000131495	NA	4.12582e-18	-9	2.49433e-10	C	NA	5	140106857	NDUFA2	1
5:140107065:C:G	xQTLServer	xQTLServer_eQTLs	ENSG00000256453	NA	6.30941e-12	-9	0.000381445	C	NA	5	140107065	DND1	1
5:140107065:C:G	xQTLServer	xQTLServer_eQTLs	ENSG00000131495	NA	4.12582e-18	-9	2.49433e-10	C	NA	5	140107065	NDUFA2	1
5:140107199:A:G	xQTLServer	xQTLServer_eQTLs	ENSG00000256453	NA	6.30941e-12	-9	0.000381445	A	NA	5	140107199	DND1	1
5:140107199:A:G	xQTLServer	xQTLServer_eQTLs	ENSG00000131495	NA	4.12582e-18	-9	2.49433e-10	A	NA	5	140107199	NDUFA2	1
5:140107679:A:G	xQTLServer	xQTLServer_eQTLs	ENSG00000256453	NA	6.30941e-12	-9	0.000381445	G	NA	5	140107679	DND1	0
5:140107679:A:G	xQTLServer	xQTLServer_eQTLs	ENSG00000131495	NA	4.12582e-18	-9	2.49433e-10	G	NA	5	140107679	NDUFA2	0
5:140109155:A:G	xQTLServer	xQTLServer_eQTLs	ENSG00000256453	NA	4.17749e-13	-9	2.52556e-05	A	NA	5	140109155	DND1	0
5:140109155:A:G	xQTLServer	xQTLServer_eQTLs	ENSG00000131495	NA	2.44246e-17	-9	1.47663e-09	A	NA	5	140109155	NDUFA2	0
5:140110536:C:T	xQTLServer	xQTLServer_eQTLs	ENSG00000256453	NA	5.10552e-12	-9	0.000308662	T	NA	5	140110536	DND1	0
5:140110536:C:T	xQTLServer	xQTLServer_eQTLs	ENSG00000131495	NA	5.45734e-18	-9	3.29932e-10	T	NA	5	140110536	NDUFA2	0
5:140111054:A:G	xQTLServer	xQTLServer_eQTLs	ENSG00000256453	NA	5.10552e-12	-9	0.000308662	NA	NA	5	140111054	DND1	0
5:140111054:A:G	xQTLServer	xQTLServer_eQTLs	ENSG00000131495	NA	5.45734e-18	-9	3.29932e-10	NA	NA	5	140111054	NDUFA2	0
5:140112712:C:T	xQTLServer	xQTLServer_eQTLs	ENSG00000256453	NA	5.33333e-12	-9	0.000322434	C	NA	5	140112712	DND1	0
5:140112712:C:T	xQTLServer	xQTLServer_eQTLs	ENSG00000131495	NA	7.1569e-18	-9	4.32682e-10	C	NA	5	140112712	NDUFA2	0
5:140115303:A:G	xQTLServer	xQTLServer_eQTLs	ENSG00000256453	NA	3.50579e-13	-9	2.11948e-05	G	NA	5	140115303	DND1	0
5:140115303:A:G	xQTLServer	xQTLServer_eQTLs	ENSG00000131495	NA	4.13298e-17	-9	2.49866e-09	G	NA	5	140115303	NDUFA2	0
5:140115343:C:T	xQTLServer	xQTLServer_eQTLs	ENSG00000256453	NA	4.33909e-13	-9	2.62327e-05	C	NA	5	140115343	DND1	0
5:140115343:C:T	xQTLServer	xQTLServer_eQTLs	ENSG00000131495	NA	3.16139e-17	-9	1.91127e-09	C	NA	5	140115343	NDUFA2	0
5:140116664:A:G	xQTLServer	xQTLServer_eQTLs	ENSG00000256453	NA	2.19366e-12	-9	0.000132621	G	NA	5	140116664	DND1	0
5:140116664:A:G	xQTLServer	xQTLServer_eQTLs	ENSG00000131495	NA	6.46181e-17	-9	3.90659e-09	G	NA	5	140116664	NDUFA2	0
5:140117437:A:G	xQTLServer	xQTLServer_eQTLs	ENSG00000256453	NA	3.17227e-11	-9	0.00191784	A	NA	5	140117437	DND1	0
5:140117437:A:G	xQTLServer	xQTLServer_eQTLs	ENSG00000131495	NA	1.14323e-17	-9	6.91158e-10	A	NA	5	140117437	NDUFA2	0
5:140119534:A:G	xQTLServer	xQTLServer_eQTLs	ENSG00000256453	NA	1.52013e-12	-9	9.19018e-05	A	NA	5	140119534	DND1	0
5:140119534:A:G	xQTLServer	xQTLServer_eQTLs	ENSG00000131495	NA	1.7102e-16	-9	1.03393e-08	A	NA	5	140119534	NDUFA2	0
5:140119599:A:T	xQTLServer	xQTLServer_eQTLs	ENSG00000256453	NA	1.2468e-12	-9	7.53774e-05	T	NA	5	140119599	DND1	0
5:140119599:A:T	xQTLServer	xQTLServer_eQTLs	ENSG00000131495	NA	2.21961e-16	-9	1.3419e-08	T	NA	5	140119599	NDUFA2	0
5:140120953:A:G	xQTLServer	xQTLServer_eQTLs	ENSG00000256453	NA	1.21518e-12	-9	7.34657e-05	G	NA	5	140120953	DND1	0
5:140120953:A:G	xQTLServer	xQTLServer_eQTLs	ENSG00000131495	NA	5.61019e-17	-9	3.39173e-09	G	NA	5	140120953	NDUFA2	0
5:140122766:A:T	xQTLServer	xQTLServer_eQTLs	ENSG00000256453	NA	1.52013e-12	-9	9.19018e-05	NA	NA	5	140122766	DND1	0
5:140122766:A:T	xQTLServer	xQTLServer_eQTLs	ENSG00000131495	NA	1.7102e-16	-9	1.03393e-08	NA	NA	5	140122766	NDUFA2	0
5:140123233:A:G	xQTLServer	xQTLServer_eQTLs	ENSG00000256453	NA	1.21518e-12	-9	7.34657e-05	G	NA	5	140123233	DND1	0
5:140123233:A:G	xQTLServer	xQTLServer_eQTLs	ENSG00000131495	NA	5.61019e-17	-9	3.39173e-09	G	NA	5	140123233	NDUFA2	0
5:140123627:A:T	xQTLServer	xQTLServer_eQTLs	ENSG00000256453	NA	1.52013e-12	-9	9.19018e-05	T	NA	5	140123627	DND1	0
5:140123627:A:T	xQTLServer	xQTLServer_eQTLs	ENSG00000131495	NA	1.7102e-16	-9	1.03393e-08	T	NA	5	140123627	NDUFA2	0
5:140123635:G:T	xQTLServer	xQTLServer_eQTLs	ENSG00000256453	NA	1.21518e-12	-9	7.34657e-05	G	NA	5	140123635	DND1	0
5:140123635:G:T	xQTLServer	xQTLServer_eQTLs	ENSG00000131495	NA	5.61019e-17	-9	3.39173e-09	G	NA	5	140123635	NDUFA2	0
5:140124786:C:T	xQTLServer	xQTLServer_eQTLs	ENSG00000256453	NA	1.52013e-12	-9	9.19018e-05	T	NA	5	140124786	DND1	0
5:140124786:C:T	xQTLServer	xQTLServer_eQTLs	ENSG00000131495	NA	1.7102e-16	-9	1.03393e-08	T	NA	5	140124786	NDUFA2	0
5:140125199:A:T	xQTLServer	xQTLServer_eQTLs	ENSG00000256453	NA	1.52013e-12	-9	9.19018e-05	T	NA	5	140125199	DND1	0
5:140125199:A:T	xQTLServer	xQTLServer_eQTLs	ENSG00000131495	NA	1.7102e-16	-9	1.03393e-08	T	NA	5	140125199	NDUFA2	0
5:140125922:C:T	xQTLServer	xQTLServer_eQTLs	ENSG00000256453	NA	2.00481e-12	-9	0.000121204	T	NA	5	140125922	DND1	0
5:140125922:C:T	xQTLServer	xQTLServer_eQTLs	ENSG00000131495	NA	2.2011e-16	-9	1.33071e-08	T	NA	5	140125922	NDUFA2	0
5:140125990:A:G	xQTLServer	xQTLServer_eQTLs	ENSG00000256453	NA	2.00481e-12	-9	0.000121204	A	NA	5	140125990	DND1	0
5:140125990:A:G	xQTLServer	xQTLServer_eQTLs	ENSG00000131495	NA	2.2011e-16	-9	1.33071e-08	A	NA	5	140125990	NDUFA2	0
5:140126137:C:T	xQTLServer	xQTLServer_eQTLs	ENSG00000256453	NA	2.00481e-12	-9	0.000121204	T	NA	5	140126137	DND1	0
5:140126137:C:T	xQTLServer	xQTLServer_eQTLs	ENSG00000131495	NA	2.2011e-16	-9	1.33071e-08	T	NA	5	140126137	NDUFA2	0
5:140126139:G:T	xQTLServer	xQTLServer_eQTLs	ENSG00000256453	NA	2.00481e-12	-9	0.000121204	T	NA	5	140126139	DND1	0
5:140126139:G:T	xQTLServer	xQTLServer_eQTLs	ENSG00000131495	NA	2.2011e-16	-9	1.33071e-08	T	NA	5	140126139	NDUFA2	0
5:140126781:G:T	xQTLServer	xQTLServer_eQTLs	ENSG00000256453	NA	2.00481e-12	-9	0.000121204	T	NA	5	140126781	DND1	0
5:140126781:G:T	xQTLServer	xQTLServer_eQTLs	ENSG00000131495	NA	2.2011e-16	-9	1.33071e-08	T	NA	5	140126781	NDUFA2	0
5:140128649:A:T	xQTLServer	xQTLServer_eQTLs	ENSG00000256453	NA	1.6084e-12	-9	9.72384e-05	NA	NA	5	140128649	DND1	0
5:140128649:A:T	xQTLServer	xQTLServer_eQTLs	ENSG00000131495	NA	7.2786e-17	-9	4.40039e-09	NA	NA	5	140128649	NDUFA2	0
5:140129315:G:T	xQTLServer	xQTLServer_eQTLs	ENSG00000256453	NA	2.00481e-12	-9	0.000121204	T	NA	5	140129315	DND1	0
5:140129315:G:T	xQTLServer	xQTLServer_eQTLs	ENSG00000131495	NA	2.2011e-16	-9	1.33071e-08	T	NA	5	140129315	NDUFA2	0
5:140129346:A:G	xQTLServer	xQTLServer_eQTLs	ENSG00000256453	NA	2.00481e-12	-9	0.000121204	A	NA	5	140129346	DND1	0
5:140129346:A:G	xQTLServer	xQTLServer_eQTLs	ENSG00000131495	NA	2.2011e-16	-9	1.33071e-08	A	NA	5	140129346	NDUFA2	0
5:140130612:C:T	xQTLServer	xQTLServer_eQTLs	ENSG00000256453	NA	2.00481e-12	-9	0.000121204	C	NA	5	140130612	DND1	0
5:140130612:C:T	xQTLServer	xQTLServer_eQTLs	ENSG00000131495	NA	2.2011e-16	-9	1.33071e-08	C	NA	5	140130612	NDUFA2	0
5:140130894:C:T	xQTLServer	xQTLServer_eQTLs	ENSG00000256453	NA	2.00481e-12	-9	0.000121204	NA	NA	5	140130894	DND1	0
5:140130894:C:T	xQTLServer	xQTLServer_eQTLs	ENSG00000131495	NA	2.2011e-16	-9	1.33071e-08	NA	NA	5	140130894	NDUFA2	0
5:140131046:C:T	xQTLServer	xQTLServer_eQTLs	ENSG00000256453	NA	2.00481e-12	-9	0.000121204	C	NA	5	140131046	DND1	0
5:140131046:C:T	xQTLServer	xQTLServer_eQTLs	ENSG00000131495	NA	2.2011e-16	-9	1.33071e-08	C	NA	5	140131046	NDUFA2	0
5:140131219:A:T	xQTLServer	xQTLServer_eQTLs	ENSG00000256453	NA	2.00481e-12	-9	0.000121204	T	NA	5	140131219	DND1	0
5:140131219:A:T	xQTLServer	xQTLServer_eQTLs	ENSG00000131495	NA	2.2011e-16	-9	1.33071e-08	T	NA	5	140131219	NDUFA2	0
5:140131530:C:G	xQTLServer	xQTLServer_eQTLs	ENSG00000256453	NA	2.00481e-12	-9	0.000121204	G	NA	5	140131530	DND1	0
5:140131530:C:G	xQTLServer	xQTLServer_eQTLs	ENSG00000131495	NA	2.2011e-16	-9	1.33071e-08	G	NA	5	140131530	NDUFA2	0
5:140131535:A:G	xQTLServer	xQTLServer_eQTLs	ENSG00000256453	NA	2.00481e-12	-9	0.000121204	G	NA	5	140131535	DND1	0
5:140131535:A:G	xQTLServer	xQTLServer_eQTLs	ENSG00000131495	NA	2.2011e-16	-9	1.33071e-08	G	NA	5	140131535	NDUFA2	0
5:140132134:A:T	xQTLServer	xQTLServer_eQTLs	ENSG00000256453	NA	2.00481e-12	-9	0.000121204	T	NA	5	140132134	DND1	0
5:140132134:A:T	xQTLServer	xQTLServer_eQTLs	ENSG00000131495	NA	2.2011e-16	-9	1.33071e-08	T	NA	5	140132134	NDUFA2	0
5:140132732:C:T	xQTLServer	xQTLServer_eQTLs	ENSG00000256453	NA	2.00481e-12	-9	0.000121204	T	NA	5	140132732	DND1	0
5:140132732:C:T	xQTLServer	xQTLServer_eQTLs	ENSG00000131495	NA	2.2011e-16	-9	1.33071e-08	T	NA	5	140132732	NDUFA2	0
5:140135536:C:T	xQTLServer	xQTLServer_eQTLs	ENSG00000256453	NA	2.00481e-12	-9	0.000121204	T	NA	5	140135536	DND1	0
5:140135536:C:T	xQTLServer	xQTLServer_eQTLs	ENSG00000131495	NA	2.2011e-16	-9	1.33071e-08	T	NA	5	140135536	NDUFA2	0
5:140136468:G:T	xQTLServer	xQTLServer_eQTLs	ENSG00000256453	NA	4.24234e-12	-9	0.000256477	G	NA	5	140136468	DND1	0
5:140136468:G:T	xQTLServer	xQTLServer_eQTLs	ENSG00000131495	NA	6.87403e-16	-9	4.1558e-08	G	NA	5	140136468	NDUFA2	0
5:140136804:A:C	xQTLServer	xQTLServer_eQTLs	ENSG00000256453	NA	2.18088e-12	-9	0.000131848	A	NA	5	140136804	DND1	0
5:140136804:A:C	xQTLServer	xQTLServer_eQTLs	ENSG00000131495	NA	1.68008e-14	-9	1.01572e-06	A	NA	5	140136804	NDUFA2	0
5:140136808:A:G	xQTLServer	xQTLServer_eQTLs	ENSG00000256453	NA	9.64576e-13	-9	5.83149e-05	NA	NA	5	140136808	DND1	0
5:140136808:A:G	xQTLServer	xQTLServer_eQTLs	ENSG00000131495	NA	1.40288e-14	-9	8.4813e-07	NA	NA	5	140136808	NDUFA2	0
5:140136811:A:G	xQTLServer	xQTLServer_eQTLs	ENSG00000256453	NA	9.64576e-13	-9	5.83149e-05	G	NA	5	140136811	DND1	0
5:140136811:A:G	xQTLServer	xQTLServer_eQTLs	ENSG00000131495	NA	1.40288e-14	-9	8.4813e-07	G	NA	5	140136811	NDUFA2	0
5:140136913:C:T	xQTLServer	xQTLServer_eQTLs	ENSG00000256453	NA	9.64576e-13	-9	5.83149e-05	C	NA	5	140136913	DND1	0
5:140136913:C:T	xQTLServer	xQTLServer_eQTLs	ENSG00000131495	NA	1.40288e-14	-9	8.4813e-07	C	NA	5	140136913	NDUFA2	0
5:140136915:A:C	xQTLServer	xQTLServer_eQTLs	ENSG00000256453	NA	9.64576e-13	-9	5.83149e-05	C	NA	5	140136915	DND1	0
5:140136915:A:C	xQTLServer	xQTLServer_eQTLs	ENSG00000131495	NA	1.40288e-14	-9	8.4813e-07	C	NA	5	140136915	NDUFA2	0
5:140136957:A:T	xQTLServer	xQTLServer_eQTLs	ENSG00000256453	NA	1.17074e-12	-9	7.07792e-05	A	NA	5	140136957	DND1	0
5:140136957:A:T	xQTLServer	xQTLServer_eQTLs	ENSG00000131495	NA	1.09571e-14	-9	6.62426e-07	A	NA	5	140136957	NDUFA2	0
5:140137005:C:T	xQTLServer	xQTLServer_eQTLs	ENSG00000256453	NA	1.34282e-12	-9	8.11822e-05	C	NA	5	140137005	DND1	0
5:140137005:C:T	xQTLServer	xQTLServer_eQTLs	ENSG00000131495	NA	2.84798e-14	-9	1.72179e-06	C	NA	5	140137005	NDUFA2	0
5:140137503:G:T	xQTLServer	xQTLServer_eQTLs	ENSG00000256453	NA	1.17074e-12	-9	7.07792e-05	T	NA	5	140137503	DND1	0
5:140137503:G:T	xQTLServer	xQTLServer_eQTLs	ENSG00000131495	NA	1.09571e-14	-9	6.62426e-07	T	NA	5	140137503	NDUFA2	0
5:140137644:C:T	xQTLServer	xQTLServer_eQTLs	ENSG00000256453	NA	9.64576e-13	-9	5.83149e-05	C	NA	5	140137644	DND1	0
5:140137644:C:T	xQTLServer	xQTLServer_eQTLs	ENSG00000131495	NA	1.40288e-14	-9	8.4813e-07	C	NA	5	140137644	NDUFA2	0
5:140137712:C:G	xQTLServer	xQTLServer_eQTLs	ENSG00000256453	NA	1.17074e-12	-9	7.07792e-05	NA	NA	5	140137712	DND1	0
5:140137712:C:G	xQTLServer	xQTLServer_eQTLs	ENSG00000131495	NA	1.09571e-14	-9	6.62426e-07	NA	NA	5	140137712	NDUFA2	0
5:140137713:G:T	xQTLServer	xQTLServer_eQTLs	ENSG00000256453	NA	9.64576e-13	-9	5.83149e-05	NA	NA	5	140137713	DND1	0
5:140137713:G:T	xQTLServer	xQTLServer_eQTLs	ENSG00000131495	NA	1.40288e-14	-9	8.4813e-07	NA	NA	5	140137713	NDUFA2	0
5:140137867:A:C	xQTLServer	xQTLServer_eQTLs	ENSG00000256453	NA	9.64576e-13	-9	5.83149e-05	C	NA	5	140137867	DND1	0
5:140137867:A:C	xQTLServer	xQTLServer_eQTLs	ENSG00000131495	NA	1.40288e-14	-9	8.4813e-07	C	NA	5	140137867	NDUFA2	0
5:140138562:A:G	xQTLServer	xQTLServer_eQTLs	ENSG00000131495	NA	3.0725e-12	-9	0.000185753	NA	NA	5	140138562	NDUFA2	0
5:140138579:G:T	xQTLServer	xQTLServer_eQTLs	ENSG00000131495	NA	3.48709e-11	-9	0.00210817	NA	NA	5	140138579	NDUFA2	0
5:140138701:A:G	xQTLServer	xQTLServer_eQTLs	ENSG00000256453	NA	9.64576e-13	-9	5.83149e-05	NA	NA	5	140138701	DND1	0
5:140138701:A:G	xQTLServer	xQTLServer_eQTLs	ENSG00000131495	NA	1.40288e-14	-9	8.4813e-07	NA	NA	5	140138701	NDUFA2	0
5:140139171:G:T	xQTLServer	xQTLServer_eQTLs	ENSG00000256453	NA	9.64576e-13	-9	5.83149e-05	NA	NA	5	140139171	DND1	0
5:140139171:G:T	xQTLServer	xQTLServer_eQTLs	ENSG00000131495	NA	1.40288e-14	-9	8.4813e-07	NA	NA	5	140139171	NDUFA2	0
5:140139594:C:T	xQTLServer	xQTLServer_eQTLs	ENSG00000256453	NA	9.64576e-13	-9	5.83149e-05	C	NA	5	140139594	DND1	0
5:140139594:C:T	xQTLServer	xQTLServer_eQTLs	ENSG00000131495	NA	1.40288e-14	-9	8.4813e-07	C	NA	5	140139594	NDUFA2	0
5:140139640:A:G	xQTLServer	xQTLServer_eQTLs	ENSG00000256453	NA	9.64576e-13	-9	5.83149e-05	A	NA	5	140139640	DND1	0
5:140139640:A:G	xQTLServer	xQTLServer_eQTLs	ENSG00000131495	NA	1.40288e-14	-9	8.4813e-07	A	NA	5	140139640	NDUFA2	0
5:140140239:A:C	xQTLServer	xQTLServer_eQTLs	ENSG00000256453	NA	9.64576e-13	-9	5.83149e-05	C	NA	5	140140239	DND1	0
5:140140239:A:C	xQTLServer	xQTLServer_eQTLs	ENSG00000131495	NA	1.40288e-14	-9	8.4813e-07	C	NA	5	140140239	NDUFA2	0
5:140140529:A:G	xQTLServer	xQTLServer_eQTLs	ENSG00000256453	NA	1.17074e-12	-9	7.07792e-05	A	NA	5	140140529	DND1	0
5:140140529:A:G	xQTLServer	xQTLServer_eQTLs	ENSG00000131495	NA	1.09571e-14	-9	6.62426e-07	A	NA	5	140140529	NDUFA2	0
5:140140853:A:G	xQTLServer	xQTLServer_eQTLs	ENSG00000256453	NA	9.64576e-13	-9	5.83149e-05	A	NA	5	140140853	DND1	0
5:140140853:A:G	xQTLServer	xQTLServer_eQTLs	ENSG00000131495	NA	1.40288e-14	-9	8.4813e-07	A	NA	5	140140853	NDUFA2	0
5:140141779:G:T	xQTLServer	xQTLServer_eQTLs	ENSG00000256453	NA	1.17074e-12	-9	7.07792e-05	G	NA	5	140141779	DND1	0
5:140141779:G:T	xQTLServer	xQTLServer_eQTLs	ENSG00000131495	NA	1.09571e-14	-9	6.62426e-07	G	NA	5	140141779	NDUFA2	0
5:140142547:C:T	xQTLServer	xQTLServer_eQTLs	ENSG00000256453	NA	1.17074e-12	-9	7.07792e-05	T	NA	5	140142547	DND1	0
5:140142547:C:T	xQTLServer	xQTLServer_eQTLs	ENSG00000131495	NA	1.09571e-14	-9	6.62426e-07	T	NA	5	140142547	NDUFA2	0
5:140142701:C:T	xQTLServer	xQTLServer_eQTLs	ENSG00000256453	NA	1.17074e-12	-9	7.07792e-05	T	NA	5	140142701	DND1	0
5:140142701:C:T	xQTLServer	xQTLServer_eQTLs	ENSG00000131495	NA	1.09571e-14	-9	6.62426e-07	T	NA	5	140142701	NDUFA2	0
5:140173597:A:G	xQTLServer	xQTLServer_eQTLs	ENSG00000256453	NA	2.20872e-12	-9	0.000133532	A	NA	5	140173597	DND1	1
5:140173597:A:G	xQTLServer	xQTLServer_eQTLs	ENSG00000131495	NA	5.60442e-14	-9	3.38824e-06	A	NA	5	140173597	NDUFA2	1
6:25417423:G:T	xQTLServer	xQTLServer_eQTLs	ENSG00000186470	NA	2.59586e-14	-9	1.56937e-06	NA	NA	6	25417423	BTN3A2	1
6:25419094:C:T	xQTLServer	xQTLServer_eQTLs	ENSG00000186470	NA	2.11089e-14	-9	1.27617e-06	T	NA	6	25419094	BTN3A2	1
6:25420344:C:G	xQTLServer	xQTLServer_eQTLs	ENSG00000186470	NA	7.05334e-14	-9	4.2642e-06	C	NA	6	25420344	BTN3A2	1
6:25424191:A:G	xQTLServer	xQTLServer_eQTLs	ENSG00000186470	NA	7.05334e-14	-9	4.2642e-06	A	NA	6	25424191	BTN3A2	1
6:25424327:A:G	xQTLServer	xQTLServer_eQTLs	ENSG00000186470	NA	7.05334e-14	-9	4.2642e-06	NA	NA	6	25424327	BTN3A2	1
6:25425526:A:G	xQTLServer	xQTLServer_eQTLs	ENSG00000186470	NA	7.05334e-14	-9	4.2642e-06	A	NA	6	25425526	BTN3A2	1
6:25430149:C:T	xQTLServer	xQTLServer_eQTLs	ENSG00000186470	NA	1.06809e-13	-9	6.4573e-06	T	NA	6	25430149	BTN3A2	1
6:25450026:A:C	xQTLServer	xQTLServer_eQTLs	ENSG00000186470	NA	7.05334e-14	-9	4.2642e-06	C	NA	6	25450026	BTN3A2	1
6:25464108:C:T	xQTLServer	xQTLServer_eQTLs	ENSG00000186470	NA	7.05334e-14	-9	4.2642e-06	NA	NA	6	25464108	BTN3A2	1
6:25480328:G:T	xQTLServer	xQTLServer_eQTLs	ENSG00000186470	NA	3.22417e-15	-9	1.94922e-07	NA	NA	6	25480328	BTN3A2	1
6:25514179:A:G	xQTLServer	xQTLServer_eQTLs	ENSG00000186470	NA	3.22417e-15	-9	1.94922e-07	A	NA	6	25514179	BTN3A2	1
6:25588815:C:T	xQTLServer	xQTLServer_eQTLs	ENSG00000186470	NA	3.2222e-15	-9	1.94803e-07	T	NA	6	25588815	BTN3A2	1
6:25684606:C:T	xQTLServer	xQTLServer_eQTLs	ENSG00000186470	NA	2.39014e-17	-9	1.445e-09	NA	NA	6	25684606	BTN3A2	1
6:25700342:A:G	xQTLServer	xQTLServer_eQTLs	ENSG00000186470	NA	9.30857e-19	-9	5.62764e-11	A	NA	6	25700342	BTN3A2	1
6:25710571:A:G	xQTLServer	xQTLServer_eQTLs	ENSG00000186470	NA	1.63917e-17	-9	9.90987e-10	NA	NA	6	25710571	BTN3A2	1
6:25714959:A:G	xQTLServer	xQTLServer_eQTLs	ENSG00000186470	NA	1.47808e-17	-9	8.93597e-10	NA	NA	6	25714959	BTN3A2	1
6:25761209:C:T	xQTLServer	xQTLServer_eQTLs	ENSG00000186470	NA	1.60824e-16	-9	9.72285e-09	NA	NA	6	25761209	BTN3A2	1
6:25764192:A:G	xQTLServer	xQTLServer_eQTLs	ENSG00000186470	NA	1.60824e-16	-9	9.72285e-09	NA	NA	6	25764192	BTN3A2	1
6:25767437:A:G	xQTLServer	xQTLServer_eQTLs	ENSG00000186470	NA	1.19037e-15	-9	7.19659e-08	NA	NA	6	25767437	BTN3A2	1
6:25769024:C:T	xQTLServer	xQTLServer_eQTLs	ENSG00000186470	NA	1.19037e-15	-9	7.19659e-08	NA	NA	6	25769024	BTN3A2	1
6:25769349:C:T	xQTLServer	xQTLServer_eQTLs	ENSG00000186470	NA	2.45445e-15	-9	1.48388e-07	T	NA	6	25769349	BTN3A2	1
6:25769608:C:G	xQTLServer	xQTLServer_eQTLs	ENSG00000186470	NA	2.45445e-15	-9	1.48388e-07	G	NA	6	25769608	BTN3A2	1
6:25770239:A:G	xQTLServer	xQTLServer_eQTLs	ENSG00000197061	NA	3.58713e-10	-9	0.0216866	A	NA	6	25770239	HIST1H4C	1
6:25774130:C:T	xQTLServer	xQTLServer_eQTLs	ENSG00000186470	NA	1.79361e-15	-9	1.08436e-07	NA	NA	6	25774130	BTN3A2	1
6:25776060:C:T	xQTLServer	xQTLServer_eQTLs	ENSG00000186470	NA	1.79361e-15	-9	1.08436e-07	NA	NA	6	25776060	BTN3A2	1
6:25777497:A:T	xQTLServer	xQTLServer_eQTLs	ENSG00000186470	NA	1.79361e-15	-9	1.08436e-07	NA	NA	6	25777497	BTN3A2	1
6:25780811:A:G	xQTLServer	xQTLServer_eQTLs	ENSG00000186470	NA	1.40689e-15	-9	8.50556e-08	A	NA	6	25780811	BTN3A2	1
6:25782314:G:T	xQTLServer	xQTLServer_eQTLs	ENSG00000186470	NA	2.43507e-16	-9	1.47216e-08	NA	NA	6	25782314	BTN3A2	1
6:25786226:C:T	xQTLServer	xQTLServer_eQTLs	ENSG00000186470	NA	3.51184e-18	-9	2.12314e-10	NA	NA	6	25786226	BTN3A2	1
6:25789390:A:T	xQTLServer	xQTLServer_eQTLs	ENSG00000186470	NA	2.0989e-12	-9	0.000126892	A	NA	6	25789390	BTN3A2	1
6:25790356:A:T	xQTLServer	xQTLServer_eQTLs	ENSG00000186470	NA	2.0989e-12	-9	0.000126892	T	NA	6	25790356	BTN3A2	1
6:25790378:C:T	xQTLServer	xQTLServer_eQTLs	ENSG00000186470	NA	9.36178e-15	-9	5.65981e-07	NA	NA	6	25790378	BTN3A2	1
6:25792768:C:T	xQTLServer	xQTLServer_eQTLs	ENSG00000186470	NA	3.43853e-14	-9	2.07882e-06	NA	NA	6	25792768	BTN3A2	1
6:25803712:A:G	xQTLServer	xQTLServer_eQTLs	ENSG00000186470	NA	3.43853e-14	-9	2.07882e-06	NA	NA	6	25803712	BTN3A2	1
6:25809218:A:G	xQTLServer	xQTLServer_eQTLs	ENSG00000186470	NA	1.82578e-13	-9	1.1038e-05	NA	NA	6	25809218	BTN3A2	1
6:25809477:A:G	xQTLServer	xQTLServer_eQTLs	ENSG00000186470	NA	1.82578e-13	-9	1.1038e-05	NA	NA	6	25809477	BTN3A2	1
6:25809751:A:G	xQTLServer	xQTLServer_eQTLs	ENSG00000186470	NA	1.82578e-13	-9	1.1038e-05	NA	NA	6	25809751	BTN3A2	1
6:25812641:C:T	xQTLServer	xQTLServer_eQTLs	ENSG00000186470	NA	1.82578e-13	-9	1.1038e-05	NA	NA	6	25812641	BTN3A2	1
6:25821224:C:T	xQTLServer	xQTLServer_eQTLs	ENSG00000186470	NA	4.45206e-18	-9	2.69156e-10	NA	NA	6	25821224	BTN3A2	1
6:25821580:C:T	xQTLServer	xQTLServer_eQTLs	ENSG00000186470	NA	2.81198e-18	-9	1.70003e-10	NA	NA	6	25821580	BTN3A2	1
6:25822661:C:T	xQTLServer	xQTLServer_eQTLs	ENSG00000186470	NA	1.05463e-17	-9	6.37593e-10	NA	NA	6	25822661	BTN3A2	1
6:25828782:A:T	xQTLServer	xQTLServer_eQTLs	ENSG00000186470	NA	1.05463e-17	-9	6.37593e-10	NA	NA	6	25828782	BTN3A2	1
6:25829633:A:T	xQTLServer	xQTLServer_eQTLs	ENSG00000197061	NA	6.87285e-10	-9	0.0415509	T	NA	6	25829633	HIST1H4C	1
6:25832691:C:T	xQTLServer	xQTLServer_eQTLs	ENSG00000197061	NA	4.15124e-10	-9	0.025097	NA	NA	6	25832691	HIST1H4C	1
6:25833010:C:T	xQTLServer	xQTLServer_eQTLs	ENSG00000186470	NA	8.28032e-18	-9	5.006e-10	NA	NA	6	25833010	BTN3A2	1
6:25836257:C:G	xQTLServer	xQTLServer_eQTLs	ENSG00000186470	NA	4.7946e-11	-9	0.00289865	G	NA	6	25836257	BTN3A2	1
6:25836927:C:G	xQTLServer	xQTLServer_eQTLs	ENSG00000186470	NA	3.73157e-17	-9	2.25598e-09	NA	NA	6	25836927	BTN3A2	1
6:25841122:A:G	xQTLServer	xQTLServer_eQTLs	ENSG00000186470	NA	4.58507e-14	-9	2.77198e-06	A	NA	6	25841122	BTN3A2	1
6:25841408:A:G	xQTLServer	xQTLServer_eQTLs	ENSG00000186470	NA	7.78931e-14	-9	4.70915e-06	A	NA	6	25841408	BTN3A2	1
6:25844710:G:T	xQTLServer	xQTLServer_eQTLs	ENSG00000197061	NA	2.12266e-10	-9	0.0128329	T	NA	6	25844710	HIST1H4C	1
6:25847847:A:T	xQTLServer	xQTLServer_eQTLs	ENSG00000197061	NA	2.12266e-10	-9	0.0128329	T	NA	6	25847847	HIST1H4C	1
6:25848025:C:T	xQTLServer	xQTLServer_eQTLs	ENSG00000186470	NA	1.05463e-17	-9	6.37593e-10	NA	NA	6	25848025	BTN3A2	1
6:25849779:A:C	xQTLServer	xQTLServer_eQTLs	ENSG00000197061	NA	2.12266e-10	-9	0.0128329	C	NA	6	25849779	HIST1H4C	1
6:25851338:A:G	xQTLServer	xQTLServer_eQTLs	ENSG00000186470	NA	1.05463e-17	-9	6.37593e-10	NA	NA	6	25851338	BTN3A2	1
6:25851369:C:T	xQTLServer	xQTLServer_eQTLs	ENSG00000197061	NA	2.12266e-10	-9	0.0128329	C	NA	6	25851369	HIST1H4C	1
6:25851529:A:G	xQTLServer	xQTLServer_eQTLs	ENSG00000197061	NA	2.12266e-10	-9	0.0128329	G	NA	6	25851529	HIST1H4C	1
6:25854644:A:C	xQTLServer	xQTLServer_eQTLs	ENSG00000186470	NA	1.05463e-17	-9	6.37593e-10	NA	NA	6	25854644	BTN3A2	1
6:25858346:C:T	xQTLServer	xQTLServer_eQTLs	ENSG00000197061	NA	7.45935e-10	-9	0.0450967	T	NA	6	25858346	HIST1H4C	1
6:25859286:G:T	xQTLServer	xQTLServer_eQTLs	ENSG00000197061	NA	7.45935e-10	-9	0.0450967	G	NA	6	25859286	HIST1H4C	1
6:25859413:A:G	xQTLServer	xQTLServer_eQTLs	ENSG00000186470	NA	7.78931e-14	-9	4.70915e-06	G	NA	6	25859413	BTN3A2	1
6:25859433:C:T	xQTLServer	xQTLServer_eQTLs	ENSG00000197061	NA	7.45935e-10	-9	0.0450967	C	NA	6	25859433	HIST1H4C	1
6:25859508:A:C	xQTLServer	xQTLServer_eQTLs	ENSG00000186470	NA	7.78931e-14	-9	4.70915e-06	C	NA	6	25859508	BTN3A2	1
6:25859554:C:T	xQTLServer	xQTLServer_eQTLs	ENSG00000197061	NA	7.45935e-10	-9	0.0450967	C	NA	6	25859554	HIST1H4C	1
6:25860580:A:G	xQTLServer	xQTLServer_eQTLs	ENSG00000186470	NA	1.05463e-17	-9	6.37593e-10	NA	NA	6	25860580	BTN3A2	1
6:25860688:A:G	xQTLServer	xQTLServer_eQTLs	ENSG00000197061	NA	7.45935e-10	-9	0.0450967	G	NA	6	25860688	HIST1H4C	1
6:25863487:C:G	xQTLServer	xQTLServer_eQTLs	ENSG00000186470	NA	7.78931e-14	-9	4.70915e-06	C	NA	6	25863487	BTN3A2	1
6:25863605:C:T	xQTLServer	xQTLServer_eQTLs	ENSG00000197061	NA	7.45935e-10	-9	0.0450967	T	NA	6	25863605	HIST1H4C	1
6:25864362:C:T	xQTLServer	xQTLServer_eQTLs	ENSG00000197061	NA	7.96106e-10	-9	0.0481298	T	NA	6	25864362	HIST1H4C	1
6:25864625:A:G	xQTLServer	xQTLServer_eQTLs	ENSG00000197061	NA	7.45935e-10	-9	0.0450967	G	NA	6	25864625	HIST1H4C	1
6:25864818:C:T	xQTLServer	xQTLServer_eQTLs	ENSG00000186470	NA	1.05463e-17	-9	6.37593e-10	NA	NA	6	25864818	BTN3A2	1
6:25864882:C:G	xQTLServer	xQTLServer_eQTLs	ENSG00000186470	NA	7.78931e-14	-9	4.70915e-06	NA	NA	6	25864882	BTN3A2	1
6:25864898:A:C	xQTLServer	xQTLServer_eQTLs	ENSG00000197061	NA	7.45935e-10	-9	0.0450967	A	NA	6	25864898	HIST1H4C	1
6:25866232:A:T	xQTLServer	xQTLServer_eQTLs	ENSG00000186470	NA	1.05463e-17	-9	6.37593e-10	NA	NA	6	25866232	BTN3A2	1
6:25866243:A:T	xQTLServer	xQTLServer_eQTLs	ENSG00000186470	NA	1.05463e-17	-9	6.37593e-10	NA	NA	6	25866243	BTN3A2	1
6:25866935:C:T	xQTLServer	xQTLServer_eQTLs	ENSG00000186470	NA	1.05463e-17	-9	6.37593e-10	NA	NA	6	25866935	BTN3A2	1
6:25869371:C:G	xQTLServer	xQTLServer_eQTLs	ENSG00000186470	NA	1.31108e-11	-9	0.000792634	C	NA	6	25869371	BTN3A2	1
6:25869848:A:G	xQTLServer	xQTLServer_eQTLs	ENSG00000186470	NA	9.53626e-12	-9	0.00057653	G	NA	6	25869848	BTN3A2	1
6:25870655:C:T	xQTLServer	xQTLServer_eQTLs	ENSG00000186470	NA	4.62013e-11	-9	0.00279317	T	NA	6	25870655	BTN3A2	1
6:25870745:C:T	xQTLServer	xQTLServer_eQTLs	ENSG00000197061	NA	7.48064e-11	-9	0.00452254	T	NA	6	25870745	HIST1H4C	1
6:25871649:C:T	xQTLServer	xQTLServer_eQTLs	ENSG00000186470	NA	1.32579e-11	-9	0.000801525	NA	NA	6	25871649	BTN3A2	1
6:25872579:A:G	xQTLServer	xQTLServer_eQTLs	ENSG00000186470	NA	1.64552e-15	-9	9.94825e-08	G	NA	6	25872579	BTN3A2	1
6:25873025:A:C	xQTLServer	xQTLServer_eQTLs	ENSG00000186470	NA	1.32579e-11	-9	0.000801525	A	NA	6	25873025	BTN3A2	1
6:25873746:A:C	xQTLServer	xQTLServer_eQTLs	ENSG00000186470	NA	1.20963e-16	-9	7.31301e-09	NA	NA	6	25873746	BTN3A2	1
6:25873883:C:T	xQTLServer	xQTLServer_eQTLs	ENSG00000197061	NA	6.57065e-11	-9	0.00397239	C	NA	6	25873883	HIST1H4C	1
6:25874423:A:G	xQTLServer	xQTLServer_eQTLs	ENSG00000186470	NA	1.20963e-16	-9	7.31301e-09	NA	NA	6	25874423	BTN3A2	1
6:25875084:C:T	xQTLServer	xQTLServer_eQTLs	ENSG00000186470	NA	1.20963e-16	-9	7.31301e-09	NA	NA	6	25875084	BTN3A2	1
6:25884519:A:G	xQTLServer	xQTLServer_eQTLs	ENSG00000186470	NA	1.20963e-16	-9	7.31301e-09	NA	NA	6	25884519	BTN3A2	1
6:25885814:C:T	xQTLServer	xQTLServer_eQTLs	ENSG00000186470	NA	2.12563e-16	-9	1.28508e-08	T	NA	6	25885814	BTN3A2	1
6:25886577:C:T	xQTLServer	xQTLServer_eQTLs	ENSG00000186470	NA	8.43018e-16	-9	5.0966e-08	C	NA	6	25886577	BTN3A2	1
6:25887217:A:C	xQTLServer	xQTLServer_eQTLs	ENSG00000186470	NA	8.43018e-16	-9	5.0966e-08	C	NA	6	25887217	BTN3A2	1
6:25889706:A:G	xQTLServer	xQTLServer_eQTLs	ENSG00000186470	NA	1.08836e-16	-9	6.57987e-09	NA	NA	6	25889706	BTN3A2	1
6:25890656:A:G	xQTLServer	xQTLServer_eQTLs	ENSG00000186470	NA	3.27894e-15	-9	1.98233e-07	G	NA	6	25890656	BTN3A2	1
6:25894609:A:G	xQTLServer	xQTLServer_eQTLs	ENSG00000186470	NA	1.08836e-16	-9	6.57987e-09	A	NA	6	25894609	BTN3A2	0
6:25896907:A:G	xQTLServer	xQTLServer_eQTLs	ENSG00000186470	NA	1.15835e-15	-9	7.00297e-08	G	NA	6	25896907	BTN3A2	0
6:25901133:C:T	xQTLServer	xQTLServer_eQTLs	ENSG00000186470	NA	8.02477e-16	-9	4.8515e-08	T	NA	6	25901133	BTN3A2	1
6:25903047:A:G	xQTLServer	xQTLServer_eQTLs	ENSG00000186470	NA	8.02477e-16	-9	4.8515e-08	G	NA	6	25903047	BTN3A2	1
6:25904652:A:C	xQTLServer	xQTLServer_eQTLs	ENSG00000186470	NA	4.73173e-16	-9	2.86064e-08	C	NA	6	25904652	BTN3A2	1
6:25905111:A:G	xQTLServer	xQTLServer_eQTLs	ENSG00000186470	NA	4.73173e-16	-9	2.86064e-08	A	NA	6	25905111	BTN3A2	1
6:25909166:A:C	xQTLServer	xQTLServer_eQTLs	ENSG00000186470	NA	1.52161e-14	-9	9.19913e-07	C	NA	6	25909166	BTN3A2	1
6:25914853:A:G	xQTLServer	xQTLServer_eQTLs	ENSG00000186470	NA	9.53898e-15	-9	5.76694e-07	A	NA	6	25914853	BTN3A2	1
6:25918027:A:C	xQTLServer	xQTLServer_eQTLs	ENSG00000186470	NA	2.08983e-15	-9	1.26344e-07	C	NA	6	25918027	BTN3A2	1
6:25918335:C:T	xQTLServer	xQTLServer_eQTLs	ENSG00000186470	NA	9.53898e-15	-9	5.76694e-07	C	NA	6	25918335	BTN3A2	1
6:25918473:C:T	xQTLServer	xQTLServer_eQTLs	ENSG00000186470	NA	9.53898e-15	-9	5.76694e-07	T	NA	6	25918473	BTN3A2	1
6:25918855:A:G	xQTLServer	xQTLServer_eQTLs	ENSG00000186470	NA	9.89122e-17	-9	5.97989e-09	NA	NA	6	25918855	BTN3A2	1
6:25919431:A:T	xQTLServer	xQTLServer_eQTLs	ENSG00000186470	NA	2.08983e-15	-9	1.26344e-07	A	NA	6	25919431	BTN3A2	1
6:25925496:C:T	xQTLServer	xQTLServer_eQTLs	ENSG00000186470	NA	6.76454e-16	-9	4.08961e-08	T	NA	6	25925496	BTN3A2	1
6:25925634:A:G	xQTLServer	xQTLServer_eQTLs	ENSG00000186470	NA	4.39896e-15	-9	2.65946e-07	A	NA	6	25925634	BTN3A2	1
6:25925987:A:G	xQTLServer	xQTLServer_eQTLs	ENSG00000186470	NA	4.39896e-15	-9	2.65946e-07	NA	NA	6	25925987	BTN3A2	1
6:25928775:A:G	xQTLServer	xQTLServer_eQTLs	ENSG00000186470	NA	6.76454e-16	-9	4.08961e-08	A	NA	6	25928775	BTN3A2	1
6:25930088:A:G	xQTLServer	xQTLServer_eQTLs	ENSG00000186470	NA	2.34171e-16	-9	1.41572e-08	NA	NA	6	25930088	BTN3A2	1
6:25931020:A:G	xQTLServer	xQTLServer_eQTLs	ENSG00000186470	NA	6.76454e-16	-9	4.08961e-08	A	NA	6	25931020	BTN3A2	1
6:25931957:A:C	xQTLServer	xQTLServer_eQTLs	ENSG00000186470	NA	3.28789e-15	-9	1.98774e-07	C	NA	6	25931957	BTN3A2	1
6:25934099:A:T	xQTLServer	xQTLServer_eQTLs	ENSG00000186470	NA	9.21176e-16	-9	5.56911e-08	T	NA	6	25934099	BTN3A2	1
6:25935227:A:C	xQTLServer	xQTLServer_eQTLs	ENSG00000186470	NA	8.98715e-16	-9	5.43332e-08	A	NA	6	25935227	BTN3A2	1
6:25935489:A:G	xQTLServer	xQTLServer_eQTLs	ENSG00000186470	NA	8.98715e-16	-9	5.43332e-08	G	NA	6	25935489	BTN3A2	1
6:25935591:C:T	xQTLServer	xQTLServer_eQTLs	ENSG00000186470	NA	5.46889e-17	-9	3.3063e-09	NA	NA	6	25935591	BTN3A2	1
6:25937652:A:G	xQTLServer	xQTLServer_eQTLs	ENSG00000186470	NA	7.4987e-15	-9	4.53345e-07	A	NA	6	25937652	BTN3A2	1
6:25943234:A:C	xQTLServer	xQTLServer_eQTLs	ENSG00000186470	NA	7.72296e-15	-9	4.66904e-07	NA	NA	6	25943234	BTN3A2	1
6:25943646:C:G	xQTLServer	xQTLServer_eQTLs	ENSG00000186470	NA	7.72296e-15	-9	4.66904e-07	C	NA	6	25943646	BTN3A2	1
6:25944803:A:G	xQTLServer	xQTLServer_eQTLs	ENSG00000186470	NA	7.72296e-15	-9	4.66904e-07	A	NA	6	25944803	BTN3A2	1
6:25947259:C:G	xQTLServer	xQTLServer_eQTLs	ENSG00000186470	NA	9.21176e-16	-9	5.56911e-08	C	NA	6	25947259	BTN3A2	1
6:25955741:C:T	xQTLServer	xQTLServer_eQTLs	ENSG00000186470	NA	8.98783e-15	-9	5.43373e-07	T	NA	6	25955741	BTN3A2	1
6:25957282:C:T	xQTLServer	xQTLServer_eQTLs	ENSG00000186470	NA	5.09061e-15	-9	3.07761e-07	T	NA	6	25957282	BTN3A2	1
6:25961352:C:T	xQTLServer	xQTLServer_eQTLs	ENSG00000186470	NA	5.09061e-15	-9	3.07761e-07	T	NA	6	25961352	BTN3A2	1
6:25962304:C:T	xQTLServer	xQTLServer_eQTLs	ENSG00000186470	NA	5.09061e-15	-9	3.07761e-07	T	NA	6	25962304	BTN3A2	1
6:25962951:A:C	xQTLServer	xQTLServer_eQTLs	ENSG00000186470	NA	5.09061e-15	-9	3.07761e-07	A	NA	6	25962951	BTN3A2	1
6:25974204:A:G	xQTLServer	xQTLServer_eQTLs	ENSG00000186470	NA	1.9429e-10	-9	0.0117461	NA	NA	6	25974204	BTN3A2	1
6:25975669:A:G	xQTLServer	xQTLServer_eQTLs	ENSG00000186470	NA	1.9429e-10	-9	0.0117461	G	NA	6	25975669	BTN3A2	1
6:25976099:A:G	xQTLServer	xQTLServer_eQTLs	ENSG00000186470	NA	1.9429e-10	-9	0.0117461	G	NA	6	25976099	BTN3A2	1
6:25976165:C:T	xQTLServer	xQTLServer_eQTLs	ENSG00000186470	NA	1.9429e-10	-9	0.0117461	T	NA	6	25976165	BTN3A2	1
6:25979122:C:T	xQTLServer	xQTLServer_eQTLs	ENSG00000186470	NA	4.47794e-15	-9	2.70721e-07	C	NA	6	25979122	BTN3A2	1
6:25980523:A:C	xQTLServer	xQTLServer_eQTLs	ENSG00000186470	NA	2.07359e-10	-9	0.0125362	C	NA	6	25980523	BTN3A2	1
6:25983010:A:G	xQTLServer	xQTLServer_eQTLs	ENSG00000186470	NA	4.47794e-15	-9	2.70721e-07	NA	NA	6	25983010	BTN3A2	1
6:25983777:C:T	xQTLServer	xQTLServer_eQTLs	ENSG00000186470	NA	4.47794e-15	-9	2.70721e-07	NA	NA	6	25983777	BTN3A2	1
6:25986451:A:G	xQTLServer	xQTLServer_eQTLs	ENSG00000186470	NA	4.47794e-15	-9	2.70721e-07	A	NA	6	25986451	BTN3A2	1
6:25993469:A:G	xQTLServer	xQTLServer_eQTLs	ENSG00000186470	NA	4.47794e-15	-9	2.70721e-07	NA	NA	6	25993469	BTN3A2	1
6:25993968:C:T	xQTLServer	xQTLServer_eQTLs	ENSG00000186470	NA	2.07359e-10	-9	0.0125362	NA	NA	6	25993968	BTN3A2	1
6:25995701:A:C	xQTLServer	xQTLServer_eQTLs	ENSG00000186470	NA	2.07359e-10	-9	0.0125362	C	NA	6	25995701	BTN3A2	1
6:25999149:C:T	xQTLServer	xQTLServer_eQTLs	ENSG00000186470	NA	2.07359e-10	-9	0.0125362	T	NA	6	25999149	BTN3A2	1
6:25999175:A:G	xQTLServer	xQTLServer_eQTLs	ENSG00000186470	NA	5.75982e-11	-9	0.00348219	A	NA	6	25999175	BTN3A2	1
6:26003070:C:G	xQTLServer	xQTLServer_eQTLs	ENSG00000186470	NA	1.649e-15	-9	9.96928e-08	NA	NA	6	26003070	BTN3A2	1
6:26008620:C:T	xQTLServer	xQTLServer_eQTLs	ENSG00000186470	NA	4.14455e-11	-9	0.00250565	T	NA	6	26008620	BTN3A2	1
6:26014852:A:G	xQTLServer	xQTLServer_eQTLs	ENSG00000186470	NA	1.41188e-11	-9	0.000853576	A	NA	6	26014852	BTN3A2	1
6:26015489:A:G	xQTLServer	xQTLServer_eQTLs	ENSG00000186470	NA	1.649e-15	-9	9.96928e-08	NA	NA	6	26015489	BTN3A2	1
6:26017542:C:T	xQTLServer	xQTLServer_eQTLs	ENSG00000186470	NA	3.5239e-11	-9	0.00213043	NA	NA	6	26017542	BTN3A2	1
6:26021872:C:T	xQTLServer	xQTLServer_eQTLs	ENSG00000186470	NA	1.77902e-15	-9	1.07553e-07	NA	NA	6	26021872	BTN3A2	1
6:26022244:A:G	xQTLServer	xQTLServer_eQTLs	ENSG00000186470	NA	5.93313e-11	-9	0.00358696	NA	NA	6	26022244	BTN3A2	1
6:26022648:A:C	xQTLServer	xQTLServer_eQTLs	ENSG00000186470	NA	5.93313e-11	-9	0.00358696	C	NA	6	26022648	BTN3A2	1
6:26026163:C:G	xQTLServer	xQTLServer_eQTLs	ENSG00000186470	NA	1.85144e-11	-9	0.00111932	G	NA	6	26026163	BTN3A2	1
6:26030044:A:G	xQTLServer	xQTLServer_eQTLs	ENSG00000186470	NA	1.09971e-16	-9	6.6485e-09	G	NA	6	26030044	BTN3A2	1
6:26030492:A:C	xQTLServer	xQTLServer_eQTLs	ENSG00000186470	NA	3.00893e-12	-9	0.000181909	A	NA	6	26030492	BTN3A2	1
6:26031811:G:T	xQTLServer	xQTLServer_eQTLs	ENSG00000186470	NA	1.09971e-16	-9	6.6485e-09	G	NA	6	26031811	BTN3A2	1
6:26035806:A:G	xQTLServer	xQTLServer_eQTLs	ENSG00000186470	NA	7.42267e-15	-9	4.48749e-07	A	NA	6	26035806	BTN3A2	1
6:26037601:A:G	xQTLServer	xQTLServer_eQTLs	ENSG00000186470	NA	4.82145e-17	-9	2.91488e-09	NA	NA	6	26037601	BTN3A2	1
6:26038681:C:G	xQTLServer	xQTLServer_eQTLs	ENSG00000186470	NA	7.42267e-15	-9	4.48749e-07	NA	NA	6	26038681	BTN3A2	1
6:26040595:A:G	xQTLServer	xQTLServer_eQTLs	ENSG00000186470	NA	7.42267e-15	-9	4.48749e-07	A	NA	6	26040595	BTN3A2	1
6:26041870:G:T	xQTLServer	xQTLServer_eQTLs	ENSG00000186470	NA	7.42267e-15	-9	4.48749e-07	T	NA	6	26041870	BTN3A2	1
6:26044373:C:T	xQTLServer	xQTLServer_eQTLs	ENSG00000186470	NA	7.42267e-15	-9	4.48749e-07	T	NA	6	26044373	BTN3A2	1
6:26044864:C:T	xQTLServer	xQTLServer_eQTLs	ENSG00000186470	NA	4.82145e-17	-9	2.91488e-09	NA	NA	6	26044864	BTN3A2	1
6:26045905:C:G	xQTLServer	xQTLServer_eQTLs	ENSG00000186470	NA	4.19837e-17	-9	2.53819e-09	NA	NA	6	26045905	BTN3A2	1
6:26048559:G:T	xQTLServer	xQTLServer_eQTLs	ENSG00000186470	NA	2.1342e-14	-9	1.29026e-06	NA	NA	6	26048559	BTN3A2	1
6:26054171:A:T	xQTLServer	xQTLServer_eQTLs	ENSG00000186470	NA	2.1342e-14	-9	1.29026e-06	A	NA	6	26054171	BTN3A2	1
6:26055368:A:G	xQTLServer	xQTLServer_eQTLs	ENSG00000186470	NA	4.19837e-17	-9	2.53819e-09	NA	NA	6	26055368	BTN3A2	1
6:26057781:A:C	xQTLServer	xQTLServer_eQTLs	ENSG00000186470	NA	4.31225e-14	-9	2.60704e-06	NA	NA	6	26057781	BTN3A2	1
6:26059157:A:C	xQTLServer	xQTLServer_eQTLs	ENSG00000186470	NA	1.03988e-16	-9	6.28675e-09	A	NA	6	26059157	BTN3A2	1
6:26062631:A:G	xQTLServer	xQTLServer_eQTLs	ENSG00000186470	NA	1.5165e-16	-9	9.16825e-09	NA	NA	6	26062631	BTN3A2	1
6:26067360:A:G	xQTLServer	xQTLServer_eQTLs	ENSG00000186470	NA	1.74713e-16	-9	1.05625e-08	NA	NA	6	26067360	BTN3A2	1
6:26067785:C:T	xQTLServer	xQTLServer_eQTLs	ENSG00000197061	NA	4.00267e-16	-9	2.41988e-08	T	NA	6	26067785	HIST1H4C	1
6:26072445:C:T	xQTLServer	xQTLServer_eQTLs	ENSG00000186470	NA	1.5165e-16	-9	9.16825e-09	C	NA	6	26072445	BTN3A2	1
6:26072981:A:G	xQTLServer	xQTLServer_eQTLs	ENSG00000186470	NA	1.5165e-16	-9	9.16825e-09	A	NA	6	26072981	BTN3A2	1
6:26073375:A:C	xQTLServer	xQTLServer_eQTLs	ENSG00000186470	NA	1.74713e-16	-9	1.05625e-08	NA	NA	6	26073375	BTN3A2	1
6:26073411:G:T	xQTLServer	xQTLServer_eQTLs	ENSG00000186470	NA	1.5165e-16	-9	9.16825e-09	G	NA	6	26073411	BTN3A2	1
6:26074884:G:T	xQTLServer	xQTLServer_eQTLs	ENSG00000186470	NA	1.5165e-16	-9	9.16825e-09	T	NA	6	26074884	BTN3A2	1
6:26079185:C:T	xQTLServer	xQTLServer_eQTLs	ENSG00000186470	NA	7.86697e-13	-9	4.7561e-05	T	NA	6	26079185	BTN3A2	1
6:26083519:C:T	xQTLServer	xQTLServer_eQTLs	ENSG00000186470	NA	1.74713e-16	-9	1.05625e-08	NA	NA	6	26083519	BTN3A2	1
6:26090025:C:T	xQTLServer	xQTLServer_eQTLs	ENSG00000186470	NA	4.65888e-11	-9	0.0028166	NA	NA	6	26090025	BTN3A2	1
6:26090452:C:T	xQTLServer	xQTLServer_eQTLs	ENSG00000197061	NA	1.19728e-16	-9	7.23833e-09	C	NA	6	26090452	HIST1H4C	1
6:26091336:C:T	xQTLServer	xQTLServer_eQTLs	ENSG00000197061	NA	9.28495e-20	-9	5.61336e-12	C	NA	6	26091336	HIST1H4C	1
6:26094367:A:G	xQTLServer	xQTLServer_eQTLs	ENSG00000197061	NA	0	-9	0	A	NA	6	26094367	HIST1H4C	1
6:26095643:A:G	xQTLServer	xQTLServer_eQTLs	ENSG00000186470	NA	5.02034e-11	-9	0.00303512	A	NA	6	26095643	BTN3A2	1
6:26096748:C:G	xQTLServer	xQTLServer_eQTLs	ENSG00000186470	NA	5.02034e-11	-9	0.00303512	C	NA	6	26096748	BTN3A2	1
6:26097384:C:T	xQTLServer	xQTLServer_eQTLs	ENSG00000197061	NA	3.60805e-27	-9	2.1813e-19	C	NA	6	26097384	HIST1H4C	1
6:26099278:G:T	xQTLServer	xQTLServer_eQTLs	ENSG00000197061	NA	0	-9	0	T	NA	6	26099278	HIST1H4C	1
6:26099279:G:T	xQTLServer	xQTLServer_eQTLs	ENSG00000186470	NA	2.52976e-11	-9	0.00152941	NA	NA	6	26099279	BTN3A2	1
6:26099472:A:G	xQTLServer	xQTLServer_eQTLs	ENSG00000186470	NA	2.52976e-11	-9	0.00152941	A	NA	6	26099472	BTN3A2	1
6:26100198:A:G	xQTLServer	xQTLServer_eQTLs	ENSG00000186470	NA	1.08848e-11	-9	0.000658059	NA	NA	6	26100198	BTN3A2	1
6:26102417:C:G	xQTLServer	xQTLServer_eQTLs	ENSG00000197061	NA	0	-9	0	G	NA	6	26102417	HIST1H4C	1
6:26102708:A:G	xQTLServer	xQTLServer_eQTLs	ENSG00000197061	NA	0	-9	0	G	NA	6	26102708	HIST1H4C	1
6:26103398:A:T	xQTLServer	xQTLServer_eQTLs	ENSG00000197061	NA	1.24417e-14	-9	7.5218e-07	A	NA	6	26103398	HIST1H4C	1
6:26104057:C:T	xQTLServer	xQTLServer_eQTLs	ENSG00000197061	NA	0	-9	0	T	NA	6	26104057	HIST1H4C	1
6:26104630:C:T	xQTLServer	xQTLServer_eQTLs	ENSG00000186470	NA	5.84729e-13	-9	3.53507e-05	NA	NA	6	26104630	BTN3A2	1
6:26105018:A:G	xQTLServer	xQTLServer_eQTLs	ENSG00000186470	NA	5.84729e-13	-9	3.53507e-05	NA	NA	6	26105018	BTN3A2	1
6:26105369:C:T	xQTLServer	xQTLServer_eQTLs	ENSG00000186470	NA	5.84729e-13	-9	3.53507e-05	T	NA	6	26105369	BTN3A2	1
6:26107088:C:T	xQTLServer	xQTLServer_eQTLs	ENSG00000186470	NA	5.84729e-13	-9	3.53507e-05	T	NA	6	26107088	BTN3A2	1
6:26108282:C:G	xQTLServer	xQTLServer_eQTLs	ENSG00000197061	NA	0	-9	0	NA	NA	6	26108282	HIST1H4C	1
6:26110148:C:T	xQTLServer	xQTLServer_eQTLs	ENSG00000186470	NA	2.9442e-13	-9	1.77996e-05	C	NA	6	26110148	BTN3A2	1
6:26110314:A:T	xQTLServer	xQTLServer_eQTLs	ENSG00000197061	NA	0	-9	0	A	NA	6	26110314	HIST1H4C	1
6:26111271:C:T	xQTLServer	xQTLServer_eQTLs	ENSG00000186470	NA	2.9442e-13	-9	1.77996e-05	T	NA	6	26111271	BTN3A2	1
6:26111448:C:T	xQTLServer	xQTLServer_eQTLs	ENSG00000197061	NA	0	-9	0	C	NA	6	26111448	HIST1H4C	1
6:26111671:G:T	xQTLServer	xQTLServer_eQTLs	ENSG00000197061	NA	0	-9	0	G	NA	6	26111671	HIST1H4C	1
6:26111756:C:T	xQTLServer	xQTLServer_eQTLs	ENSG00000186470	NA	2.9442e-13	-9	1.77996e-05	NA	NA	6	26111756	BTN3A2	1
6:26112164:G:T	xQTLServer	xQTLServer_eQTLs	ENSG00000197061	NA	0	-9	0	T	NA	6	26112164	HIST1H4C	1
6:26112620:G:T	xQTLServer	xQTLServer_eQTLs	ENSG00000197061	NA	3.13952e-15	-9	1.89805e-07	NA	NA	6	26112620	HIST1H4C	1
6:26113340:C:T	xQTLServer	xQTLServer_eQTLs	ENSG00000197061	NA	0	-9	0	T	NA	6	26113340	HIST1H4C	1
6:26113398:A:T	xQTLServer	xQTLServer_eQTLs	ENSG00000197061	NA	0	-9	0	T	NA	6	26113398	HIST1H4C	1
6:26113616:A:T	xQTLServer	xQTLServer_eQTLs	ENSG00000197061	NA	0	-9	0	T	NA	6	26113616	HIST1H4C	1
6:26113994:G:T	xQTLServer	xQTLServer_eQTLs	ENSG00000197061	NA	5.16067e-20	-9	3.11997e-12	NA	NA	6	26113994	HIST1H4C	1
6:26114653:A:G	xQTLServer	xQTLServer_eQTLs	ENSG00000197061	NA	0	-9	0	A	NA	6	26114653	HIST1H4C	1
6:26114702:C:T	xQTLServer	xQTLServer_eQTLs	ENSG00000197061	NA	0	-9	0	C	NA	6	26114702	HIST1H4C	1
6:26116996:C:T	xQTLServer	xQTLServer_eQTLs	ENSG00000197061	NA	0	-9	0	T	NA	6	26116996	HIST1H4C	1
6:26117404:C:T	xQTLServer	xQTLServer_eQTLs	ENSG00000186470	NA	2.41341e-13	-9	1.45907e-05	C	NA	6	26117404	BTN3A2	1
6:26118246:A:T	xQTLServer	xQTLServer_eQTLs	ENSG00000197061	NA	0	-9	0	T	NA	6	26118246	HIST1H4C	1
6:26118893:A:G	xQTLServer	xQTLServer_eQTLs	ENSG00000197061	NA	0	-9	0	A	NA	6	26118893	HIST1H4C	1
6:26119245:C:T	xQTLServer	xQTLServer_eQTLs	ENSG00000186470	NA	3.00118e-13	-9	1.81441e-05	NA	NA	6	26119245	BTN3A2	1
6:26119459:A:G	xQTLServer	xQTLServer_eQTLs	ENSG00000197061	NA	0	-9	0	G	NA	6	26119459	HIST1H4C	1
6:26121002:C:T	xQTLServer	xQTLServer_eQTLs	ENSG00000197061	NA	0	-9	0	C	NA	6	26121002	HIST1H4C	1
6:26121153:C:T	xQTLServer	xQTLServer_eQTLs	ENSG00000197061	NA	0	-9	0	C	NA	6	26121153	HIST1H4C	1
6:26122502:A:G	xQTLServer	xQTLServer_eQTLs	ENSG00000197061	NA	0	-9	0	A	NA	6	26122502	HIST1H4C	1
6:26122648:C:G	xQTLServer	xQTLServer_eQTLs	ENSG00000186470	NA	9.09329e-14	-9	5.49749e-06	C	NA	6	26122648	BTN3A2	1
6:26122783:C:T	xQTLServer	xQTLServer_eQTLs	ENSG00000197061	NA	0	-9	0	T	NA	6	26122783	HIST1H4C	1
6:26122957:A:G	xQTLServer	xQTLServer_eQTLs	ENSG00000186470	NA	9.09329e-14	-9	5.49749e-06	A	NA	6	26122957	BTN3A2	1
6:26123539:C:G	xQTLServer	xQTLServer_eQTLs	ENSG00000197061	NA	0	-9	0	G	NA	6	26123539	HIST1H4C	1
6:26123629:C:T	xQTLServer	xQTLServer_eQTLs	ENSG00000197061	NA	0	-9	0	T	NA	6	26123629	HIST1H4C	1
6:26124303:C:T	xQTLServer	xQTLServer_eQTLs	ENSG00000186470	NA	2.44779e-14	-9	1.47985e-06	C	NA	6	26124303	BTN3A2	1
6:26126524:A:G	xQTLServer	xQTLServer_eQTLs	ENSG00000197061	NA	0	-9	0	A	NA	6	26126524	HIST1H4C	1
6:26127184:C:T	xQTLServer	xQTLServer_eQTLs	ENSG00000197061	NA	0	-9	0	C	NA	6	26127184	HIST1H4C	1
6:26127759:A:G	xQTLServer	xQTLServer_eQTLs	ENSG00000197061	NA	0	-9	0	A	NA	6	26127759	HIST1H4C	1
6:26128226:C:T	xQTLServer	xQTLServer_eQTLs	ENSG00000197061	NA	0	-9	0	C	NA	6	26128226	HIST1H4C	1
6:26128446:C:T	xQTLServer	xQTLServer_eQTLs	ENSG00000197061	NA	2.27606e-27	-9	1.37603e-19	C	NA	6	26128446	HIST1H4C	1
6:26128538:C:G	xQTLServer	xQTLServer_eQTLs	ENSG00000186470	NA	1.45758e-14	-9	8.81201e-07	G	NA	6	26128538	BTN3A2	1
6:26128766:A:G	xQTLServer	xQTLServer_eQTLs	ENSG00000197061	NA	0	-9	0	G	NA	6	26128766	HIST1H4C	1
6:26130690:A:G	xQTLServer	xQTLServer_eQTLs	ENSG00000197061	NA	0	-9	0	A	NA	6	26130690	HIST1H4C	1
6:26133070:A:G	xQTLServer	xQTLServer_eQTLs	ENSG00000186470	NA	1.723e-18	-9	1.04167e-10	NA	NA	6	26133070	BTN3A2	1
6:26133616:A:G	xQTLServer	xQTLServer_eQTLs	ENSG00000197061	NA	2.5817e-27	-9	1.5608e-19	A	NA	6	26133616	HIST1H4C	1
6:26135052:A:T	xQTLServer	xQTLServer_eQTLs	ENSG00000197061	NA	0	-9	0	T	NA	6	26135052	HIST1H4C	1
6:26139933:C:T	xQTLServer	xQTLServer_eQTLs	ENSG00000197061	NA	0	-9	0	C	NA	6	26139933	HIST1H4C	1
6:26175866:A:C	xQTLServer	xQTLServer_eQTLs	ENSG00000186470	NA	7.70928e-24	-9	4.66077e-16	NA	NA	6	26175866	BTN3A2	1
6:26189356:C:G	xQTLServer	xQTLServer_eQTLs	ENSG00000186470	NA	2.50444e-21	-9	1.5141e-13	NA	NA	6	26189356	BTN3A2	1
6:26196593:A:G	xQTLServer	xQTLServer_eQTLs	ENSG00000186470	NA	5.8588e-10	-9	0.0354203	G	NA	6	26196593	BTN3A2	1
6:26199903:C:T	xQTLServer	xQTLServer_eQTLs	ENSG00000186470	NA	3.00829e-22	-9	1.81871e-14	NA	NA	6	26199903	BTN3A2	1
6:26266311:A:C	xQTLServer	xQTLServer_eQTLs	ENSG00000186470	NA	9.30646e-20	-9	5.62637e-12	NA	NA	6	26266311	BTN3A2	1
6:26307651:C:T	xQTLServer	xQTLServer_eQTLs	ENSG00000197061	NA	1.14886e-11	-9	0.000694559	C	NA	6	26307651	HIST1H4C	1
6:26309521:C:T	xQTLServer	xQTLServer_eQTLs	ENSG00000197061	NA	1.14886e-11	-9	0.000694559	C	NA	6	26309521	HIST1H4C	1
6:26309908:A:G	xQTLServer	xQTLServer_eQTLs	ENSG00000186470	NA	1.3223e-20	-9	7.99417e-13	NA	NA	6	26309908	BTN3A2	1
6:26313305:C:T	xQTLServer	xQTLServer_eQTLs	ENSG00000197061	NA	1.14886e-11	-9	0.000694559	C	NA	6	26313305	HIST1H4C	1
6:26314619:C:T	xQTLServer	xQTLServer_eQTLs	ENSG00000197061	NA	1.14886e-11	-9	0.000694559	C	NA	6	26314619	HIST1H4C	1
6:26316295:A:G	xQTLServer	xQTLServer_eQTLs	ENSG00000186470	NA	1.3223e-20	-9	7.99417e-13	NA	NA	6	26316295	BTN3A2	1
6:26318262:C:T	xQTLServer	xQTLServer_eQTLs	ENSG00000186470	NA	1.3223e-20	-9	7.99417e-13	NA	NA	6	26318262	BTN3A2	1
6:26318903:A:G	xQTLServer	xQTLServer_eQTLs	ENSG00000197061	NA	1.14886e-11	-9	0.000694559	G	NA	6	26318903	HIST1H4C	1
6:26319534:C:T	xQTLServer	xQTLServer_eQTLs	ENSG00000197061	NA	1.14886e-11	-9	0.000694559	C	NA	6	26319534	HIST1H4C	1
6:26319588:G:T	xQTLServer	xQTLServer_eQTLs	ENSG00000197061	NA	4.16519e-12	-9	0.000251813	T	NA	6	26319588	HIST1H4C	1
6:26323505:A:G	xQTLServer	xQTLServer_eQTLs	ENSG00000197061	NA	1.14886e-11	-9	0.000694559	G	NA	6	26323505	HIST1H4C	1
6:26325888:C:T	xQTLServer	xQTLServer_eQTLs	ENSG00000197061	NA	1.14886e-11	-9	0.000694559	C	NA	6	26325888	HIST1H4C	1
6:26327953:A:G	xQTLServer	xQTLServer_eQTLs	ENSG00000197061	NA	8.371e-12	-9	0.000506082	A	NA	6	26327953	HIST1H4C	1
6:26328353:C:T	xQTLServer	xQTLServer_eQTLs	ENSG00000186470	NA	1.61402e-22	-9	9.75783e-15	NA	NA	6	26328353	BTN3A2	1
6:26335346:C:G	xQTLServer	xQTLServer_eQTLs	ENSG00000197061	NA	1.47203e-11	-9	0.000889938	NA	NA	6	26335346	HIST1H4C	1
6:26336572:A:G	xQTLServer	xQTLServer_eQTLs	ENSG00000186470	NA	1.70514e-26	-9	1.03087e-18	NA	NA	6	26336572	BTN3A2	1
6:26338257:A:G	xQTLServer	xQTLServer_eQTLs	ENSG00000197061	NA	1.47203e-11	-9	0.000889938	G	NA	6	26338257	HIST1H4C	1
6:26339131:A:G	xQTLServer	xQTLServer_eQTLs	ENSG00000186470	NA	1.70514e-26	-9	1.03087e-18	NA	NA	6	26339131	BTN3A2	1
6:26372427:A:G	xQTLServer	xQTLServer_eQTLs	ENSG00000186470	NA	0	-9	0	NA	NA	6	26372427	BTN3A2	1
6:26372584:A:G	xQTLServer	xQTLServer_eQTLs	ENSG00000186470	NA	0	-9	0	NA	NA	6	26372584	BTN3A2	1
6:26372786:A:G	xQTLServer	xQTLServer_eQTLs	ENSG00000186470	NA	0	-9	0	NA	NA	6	26372786	BTN3A2	1
6:26372827:C:T	xQTLServer	xQTLServer_eQTLs	ENSG00000186470	NA	0	-9	0	NA	NA	6	26372827	BTN3A2	1
6:26373086:C:T	xQTLServer	xQTLServer_eQTLs	ENSG00000186470	NA	0	-9	0	NA	NA	6	26373086	BTN3A2	1
6:26373121:A:G	xQTLServer	xQTLServer_eQTLs	ENSG00000186470	NA	0	-9	0	NA	NA	6	26373121	BTN3A2	1
6:26373150:C:T	xQTLServer	xQTLServer_eQTLs	ENSG00000186470	NA	0	-9	0	NA	NA	6	26373150	BTN3A2	1
6:26373507:A:G	xQTLServer	xQTLServer_eQTLs	ENSG00000186470	NA	0	-9	0	NA	NA	6	26373507	BTN3A2	1
6:26373678:A:G	xQTLServer	xQTLServer_eQTLs	ENSG00000186470	NA	0	-9	0	NA	NA	6	26373678	BTN3A2	1
6:26373740:G:T	xQTLServer	xQTLServer_eQTLs	ENSG00000186470	NA	0	-9	0	NA	NA	6	26373740	BTN3A2	1
6:26374274:C:G	xQTLServer	xQTLServer_eQTLs	ENSG00000186470	NA	0	-9	0	NA	NA	6	26374274	BTN3A2	1
6:26374978:C:T	xQTLServer	xQTLServer_eQTLs	ENSG00000186470	NA	0	-9	0	NA	NA	6	26374978	BTN3A2	1
6:26375243:C:T	xQTLServer	xQTLServer_eQTLs	ENSG00000186470	NA	0	-9	0	NA	NA	6	26375243	BTN3A2	1
6:26375256:A:G	xQTLServer	xQTLServer_eQTLs	ENSG00000186470	NA	0	-9	0	NA	NA	6	26375256	BTN3A2	1
6:26376103:A:G	xQTLServer	xQTLServer_eQTLs	ENSG00000186470	NA	0	-9	0	NA	NA	6	26376103	BTN3A2	1
6:26376314:A:G	xQTLServer	xQTLServer_eQTLs	ENSG00000186470	NA	0	-9	0	NA	NA	6	26376314	BTN3A2	1
6:26376368:A:G	xQTLServer	xQTLServer_eQTLs	ENSG00000186470	NA	0	-9	0	NA	NA	6	26376368	BTN3A2	1
6:26376868:A:G	xQTLServer	xQTLServer_eQTLs	ENSG00000186470	NA	1.35774e-25	-9	8.20845e-18	G	NA	6	26376868	BTN3A2	1
6:26385093:C:G	xQTLServer	xQTLServer_eQTLs	ENSG00000186470	NA	0	-9	0	NA	NA	6	26385093	BTN3A2	1
6:26387546:C:T	xQTLServer	xQTLServer_eQTLs	ENSG00000186470	NA	0	-9	0	NA	NA	6	26387546	BTN3A2	1
6:26392515:C:G	xQTLServer	xQTLServer_eQTLs	ENSG00000186470	NA	0	-9	0	NA	NA	6	26392515	BTN3A2	1
6:26402717:C:T	xQTLServer	xQTLServer_eQTLs	ENSG00000186470	NA	0	-9	0	NA	NA	6	26402717	BTN3A2	1
6:26407482:A:G	xQTLServer	xQTLServer_eQTLs	ENSG00000186470	NA	0	-9	0	NA	NA	6	26407482	BTN3A2	1
6:26408551:G:T	xQTLServer	xQTLServer_eQTLs	ENSG00000186470	NA	2.95823e-30	-9	1.78844e-22	NA	NA	6	26408551	BTN3A2	1
6:26409890:C:G	xQTLServer	xQTLServer_eQTLs	ENSG00000186470	NA	8.87469e-31	-9	5.36533e-23	NA	NA	6	26409890	BTN3A2	1
6:26415409:A:T	xQTLServer	xQTLServer_eQTLs	ENSG00000186470	NA	1.4446e-29	-9	8.73356e-22	NA	NA	6	26415409	BTN3A2	1
6:26416787:C:G	xQTLServer	xQTLServer_eQTLs	ENSG00000186470	NA	1.4446e-29	-9	8.73356e-22	NA	NA	6	26416787	BTN3A2	1
6:26421345:C:T	xQTLServer	xQTLServer_eQTLs	ENSG00000186470	NA	5.46286e-29	-9	3.30266e-21	NA	NA	6	26421345	BTN3A2	1
6:26426856:A:G	xQTLServer	xQTLServer_eQTLs	ENSG00000186470	NA	5.46286e-29	-9	3.30266e-21	NA	NA	6	26426856	BTN3A2	1
6:26431982:C:T	xQTLServer	xQTLServer_eQTLs	ENSG00000186470	NA	5.46286e-29	-9	3.30266e-21	NA	NA	6	26431982	BTN3A2	1
6:26434630:C:T	xQTLServer	xQTLServer_eQTLs	ENSG00000186470	NA	1.08468e-30	-9	6.55762e-23	NA	NA	6	26434630	BTN3A2	1
6:26441640:C:T	xQTLServer	xQTLServer_eQTLs	ENSG00000186470	NA	2.93358e-29	-9	1.77354e-21	NA	NA	6	26441640	BTN3A2	1
6:26444732:C:T	xQTLServer	xQTLServer_eQTLs	ENSG00000186470	NA	2.08309e-28	-9	1.25936e-20	NA	NA	6	26444732	BTN3A2	1
6:26444938:A:T	xQTLServer	xQTLServer_eQTLs	ENSG00000186470	NA	2.08309e-28	-9	1.25936e-20	NA	NA	6	26444938	BTN3A2	1
6:26454363:C:T	xQTLServer	xQTLServer_eQTLs	ENSG00000186470	NA	5.28044e-28	-9	3.19237e-20	NA	NA	6	26454363	BTN3A2	1
6:26454956:C:T	xQTLServer	xQTLServer_eQTLs	ENSG00000186470	NA	5.28044e-28	-9	3.19237e-20	NA	NA	6	26454956	BTN3A2	1
6:26455814:C:T	xQTLServer	xQTLServer_eQTLs	ENSG00000186470	NA	1.16308e-28	-9	7.03156e-21	NA	NA	6	26455814	BTN3A2	1
6:26456074:G:T	xQTLServer	xQTLServer_eQTLs	ENSG00000186470	NA	1.16308e-28	-9	7.03156e-21	NA	NA	6	26456074	BTN3A2	1
6:26462104:C:T	xQTLServer	xQTLServer_eQTLs	ENSG00000186470	NA	7.21364e-28	-9	4.36112e-20	NA	NA	6	26462104	BTN3A2	1
6:26463271:A:T	xQTLServer	xQTLServer_eQTLs	ENSG00000186470	NA	7.21364e-28	-9	4.36112e-20	NA	NA	6	26463271	BTN3A2	1
6:26463574:G:T	xQTLServer	xQTLServer_eQTLs	ENSG00000186470	NA	5.0142e-29	-9	3.03141e-21	NA	NA	6	26463574	BTN3A2	1
6:26463575:G:T	xQTLServer	xQTLServer_eQTLs	ENSG00000186470	NA	5.0142e-29	-9	3.03141e-21	NA	NA	6	26463575	BTN3A2	1
6:26463660:A:G	xQTLServer	xQTLServer_eQTLs	ENSG00000186470	NA	5.0142e-29	-9	3.03141e-21	NA	NA	6	26463660	BTN3A2	1
6:26466389:A:G	xQTLServer	xQTLServer_eQTLs	ENSG00000186470	NA	3.51865e-18	-9	2.12725e-10	G	NA	6	26466389	BTN3A2	1
6:26466392:A:G	xQTLServer	xQTLServer_eQTLs	ENSG00000186470	NA	3.51865e-18	-9	2.12725e-10	G	NA	6	26466392	BTN3A2	1
6:26468326:A:G	xQTLServer	xQTLServer_eQTLs	ENSG00000186470	NA	1.12496e-27	-9	6.80115e-20	NA	NA	6	26468326	BTN3A2	1
6:26468545:C:G	xQTLServer	xQTLServer_eQTLs	ENSG00000186470	NA	1.12496e-27	-9	6.80115e-20	NA	NA	6	26468545	BTN3A2	1
6:26468660:A:G	xQTLServer	xQTLServer_eQTLs	ENSG00000186470	NA	5.46131e-11	-9	0.00330172	NA	NA	6	26468660	BTN3A2	1
6:26469866:A:G	xQTLServer	xQTLServer_eQTLs	ENSG00000186470	NA	6.56854e-11	-9	0.00397112	NA	NA	6	26469866	BTN3A2	1
6:26469875:A:C	xQTLServer	xQTLServer_eQTLs	ENSG00000186470	NA	6.56854e-11	-9	0.00397112	NA	NA	6	26469875	BTN3A2	1
6:26470032:C:T	xQTLServer	xQTLServer_eQTLs	ENSG00000186470	NA	6.56854e-11	-9	0.00397112	NA	NA	6	26470032	BTN3A2	1
6:26472114:A:G	xQTLServer	xQTLServer_eQTLs	ENSG00000186470	NA	9.75195e-11	-9	0.00589569	NA	NA	6	26472114	BTN3A2	1
6:26474044:C:T	xQTLServer	xQTLServer_eQTLs	ENSG00000186470	NA	1.15953e-10	-9	0.00701011	NA	NA	6	26474044	BTN3A2	1
6:26474571:C:T	xQTLServer	xQTLServer_eQTLs	ENSG00000186470	NA	9.75195e-11	-9	0.00589569	NA	NA	6	26474571	BTN3A2	1
6:26476782:A:T	xQTLServer	xQTLServer_eQTLs	ENSG00000186470	NA	3.16865e-11	-9	0.00191566	NA	NA	6	26476782	BTN3A2	1
6:26477143:A:T	xQTLServer	xQTLServer_eQTLs	ENSG00000186470	NA	3.16865e-11	-9	0.00191566	NA	NA	6	26477143	BTN3A2	1
6:26478252:C:T	xQTLServer	xQTLServer_eQTLs	ENSG00000186470	NA	1.12496e-27	-9	6.80115e-20	NA	NA	6	26478252	BTN3A2	1
6:26478927:A:G	xQTLServer	xQTLServer_eQTLs	ENSG00000186470	NA	7.57216e-11	-9	0.00457787	NA	NA	6	26478927	BTN3A2	1
6:26479000:A:G	xQTLServer	xQTLServer_eQTLs	ENSG00000186470	NA	7.57216e-11	-9	0.00457787	NA	NA	6	26479000	BTN3A2	1
6:26479150:C:T	xQTLServer	xQTLServer_eQTLs	ENSG00000186470	NA	1.03193e-28	-9	6.23869e-21	NA	NA	6	26479150	BTN3A2	1
6:26481642:G:T	xQTLServer	xQTLServer_eQTLs	ENSG00000186470	NA	2.61867e-11	-9	0.00158316	NA	NA	6	26481642	BTN3A2	1
6:26482468:A:G	xQTLServer	xQTLServer_eQTLs	ENSG00000186470	NA	2.61867e-11	-9	0.00158316	NA	NA	6	26482468	BTN3A2	1
6:26483806:A:G	xQTLServer	xQTLServer_eQTLs	ENSG00000186470	NA	2.61867e-11	-9	0.00158316	NA	NA	6	26483806	BTN3A2	1
6:26485573:A:G	xQTLServer	xQTLServer_eQTLs	ENSG00000186470	NA	1.03193e-28	-9	6.23869e-21	NA	NA	6	26485573	BTN3A2	1
6:26487169:C:T	xQTLServer	xQTLServer_eQTLs	ENSG00000186470	NA	1.03193e-28	-9	6.23869e-21	NA	NA	6	26487169	BTN3A2	1
6:26488860:A:C	xQTLServer	xQTLServer_eQTLs	ENSG00000186470	NA	1.03193e-28	-9	6.23869e-21	NA	NA	6	26488860	BTN3A2	1
6:26489607:C:T	xQTLServer	xQTLServer_eQTLs	ENSG00000186470	NA	7.57216e-11	-9	0.00457787	NA	NA	6	26489607	BTN3A2	1
6:26493384:G:T	xQTLServer	xQTLServer_eQTLs	ENSG00000186470	NA	7.57216e-11	-9	0.00457787	NA	NA	6	26493384	BTN3A2	1
6:26495099:C:T	xQTLServer	xQTLServer_eQTLs	ENSG00000186470	NA	1.86458e-11	-9	0.00112726	NA	NA	6	26495099	BTN3A2	1
6:26496916:A:G	xQTLServer	xQTLServer_eQTLs	ENSG00000186470	NA	1.86458e-11	-9	0.00112726	NA	NA	6	26496916	BTN3A2	1
6:26498758:G:T	xQTLServer	xQTLServer_eQTLs	ENSG00000186470	NA	5.84556e-27	-9	3.53402e-19	NA	NA	6	26498758	BTN3A2	1
6:26499185:C:T	xQTLServer	xQTLServer_eQTLs	ENSG00000186470	NA	5.84556e-27	-9	3.53402e-19	NA	NA	6	26499185	BTN3A2	1
6:26500011:C:G	xQTLServer	xQTLServer_eQTLs	ENSG00000186470	NA	1.05658e-28	-9	6.38772e-21	NA	NA	6	26500011	BTN3A2	1
6:26501768:C:T	xQTLServer	xQTLServer_eQTLs	ENSG00000186470	NA	1.05658e-28	-9	6.38772e-21	NA	NA	6	26501768	BTN3A2	1
6:26509382:C:T	xQTLServer	xQTLServer_eQTLs	ENSG00000186470	NA	5.84556e-27	-9	3.53402e-19	NA	NA	6	26509382	BTN3A2	1
6:26510748:C:T	xQTLServer	xQTLServer_eQTLs	ENSG00000186470	NA	1.04273e-27	-9	6.30396e-20	NA	NA	6	26510748	BTN3A2	1
6:26511076:C:T	xQTLServer	xQTLServer_eQTLs	ENSG00000186470	NA	1.04273e-27	-9	6.30396e-20	NA	NA	6	26511076	BTN3A2	1
6:26511744:C:G	xQTLServer	xQTLServer_eQTLs	ENSG00000186470	NA	5.84556e-27	-9	3.53402e-19	NA	NA	6	26511744	BTN3A2	1
6:26514940:C:T	xQTLServer	xQTLServer_eQTLs	ENSG00000186470	NA	1.11417e-27	-9	6.73587e-20	NA	NA	6	26514940	BTN3A2	1
6:26529890:A:G	xQTLServer	xQTLServer_eQTLs	ENSG00000186470	NA	3.85477e-27	-9	2.33046e-19	NA	NA	6	26529890	BTN3A2	1
6:26530376:C:T	xQTLServer	xQTLServer_eQTLs	ENSG00000186470	NA	3.85477e-27	-9	2.33046e-19	NA	NA	6	26530376	BTN3A2	1
6:26530419:A:G	xQTLServer	xQTLServer_eQTLs	ENSG00000186470	NA	6.78346e-27	-9	4.10105e-19	NA	NA	6	26530419	BTN3A2	1
6:26537801:A:G	xQTLServer	xQTLServer_eQTLs	ENSG00000186470	NA	3.68792e-29	-9	2.22959e-21	NA	NA	6	26537801	BTN3A2	1
6:26549212:A:G	xQTLServer	xQTLServer_eQTLs	ENSG00000186470	NA	6.09296e-28	-9	3.6836e-20	NA	NA	6	26549212	BTN3A2	1
6:26550144:C:T	xQTLServer	xQTLServer_eQTLs	ENSG00000186470	NA	6.09296e-28	-9	3.6836e-20	NA	NA	6	26550144	BTN3A2	1
6:26555433:A:C	xQTLServer	xQTLServer_eQTLs	ENSG00000186470	NA	1.29472e-28	-9	7.82742e-21	NA	NA	6	26555433	BTN3A2	1
6:26562269:G:T	xQTLServer	xQTLServer_eQTLs	ENSG00000186470	NA	6.09296e-28	-9	3.6836e-20	NA	NA	6	26562269	BTN3A2	1
6:26563864:A:C	xQTLServer	xQTLServer_eQTLs	ENSG00000186470	NA	6.09296e-28	-9	3.6836e-20	NA	NA	6	26563864	BTN3A2	1
6:26569135:C:T	xQTLServer	xQTLServer_eQTLs	ENSG00000186470	NA	9.2351e-28	-9	5.58322e-20	NA	NA	6	26569135	BTN3A2	1
6:26573631:C:G	xQTLServer	xQTLServer_eQTLs	ENSG00000186470	NA	9.80357e-28	-9	5.9269e-20	NA	NA	6	26573631	BTN3A2	1
6:26579560:C:T	xQTLServer	xQTLServer_eQTLs	ENSG00000186470	NA	9.80357e-28	-9	5.9269e-20	NA	NA	6	26579560	BTN3A2	0
6:26582035:C:T	xQTLServer	xQTLServer_eQTLs	ENSG00000186470	NA	6.04465e-28	-9	3.65439e-20	NA	NA	6	26582035	BTN3A2	1
6:26582327:A:G	xQTLServer	xQTLServer_eQTLs	ENSG00000186470	NA	2.45232e-27	-9	1.48259e-19	NA	NA	6	26582327	BTN3A2	1
6:26670618:A:G	xQTLServer	xQTLServer_eQTLs	ENSG00000186470	NA	1.61247e-25	-9	9.74841e-18	NA	NA	6	26670618	BTN3A2	1
6:26895248:A:C	xQTLServer	xQTLServer_eQTLs	ENSG00000186470	NA	1.40319e-11	-9	0.000848322	NA	NA	6	26895248	BTN3A2	0
6:26903379:C:T	xQTLServer	xQTLServer_eQTLs	ENSG00000186470	NA	1.08412e-13	-9	6.55419e-06	NA	NA	6	26903379	BTN3A2	0
6:26915439:G:T	xQTLServer	xQTLServer_eQTLs	ENSG00000186470	NA	2.36552e-14	-9	1.43011e-06	NA	NA	6	26915439	BTN3A2	0
6:26923099:C:G	xQTLServer	xQTLServer_eQTLs	ENSG00000186470	NA	2.22324e-16	-9	1.34409e-08	NA	NA	6	26923099	BTN3A2	1
6:26937830:A:C	xQTLServer	xQTLServer_eQTLs	ENSG00000186470	NA	2.29417e-16	-9	1.38698e-08	NA	NA	6	26937830	BTN3A2	0
6:26942027:C:T	xQTLServer	xQTLServer_eQTLs	ENSG00000186470	NA	8.54479e-16	-9	5.16588e-08	NA	NA	6	26942027	BTN3A2	0
6:26942146:A:C	xQTLServer	xQTLServer_eQTLs	ENSG00000186470	NA	2.02953e-16	-9	1.22698e-08	NA	NA	6	26942146	BTN3A2	0
6:26961280:C:T	xQTLServer	xQTLServer_eQTLs	ENSG00000186470	NA	4.16547e-19	-9	2.5183e-11	NA	NA	6	26961280	BTN3A2	1
6:27136225:A:G	xQTLServer	xQTLServer_eQTLs	ENSG00000186470	NA	4.51463e-10	-9	0.0272939	NA	NA	6	27136225	BTN3A2	1
6:27139048:C:T	xQTLServer	xQTLServer_eQTLs	ENSG00000186470	NA	4.51463e-10	-9	0.0272939	NA	NA	6	27139048	BTN3A2	1
6:27140866:A:T	xQTLServer	xQTLServer_eQTLs	ENSG00000186470	NA	1.75397e-10	-9	0.0106039	NA	NA	6	27140866	BTN3A2	1
6:27143883:C:T	xQTLServer	xQTLServer_eQTLs	ENSG00000186470	NA	1.14936e-10	-9	0.00694862	NA	NA	6	27143883	BTN3A2	1
6:27153984:A:C	xQTLServer	xQTLServer_eQTLs	ENSG00000186470	NA	1.0772e-10	-9	0.00651236	NA	NA	6	27153984	BTN3A2	1
6:27158033:A:G	xQTLServer	xQTLServer_eQTLs	ENSG00000186470	NA	1.98789e-11	-9	0.00120181	NA	NA	6	27158033	BTN3A2	1
6:27171700:C:T	xQTLServer	xQTLServer_eQTLs	ENSG00000186470	NA	1.0772e-10	-9	0.00651236	NA	NA	6	27171700	BTN3A2	1
6:27318848:A:G	xQTLServer	xQTLServer_eQTLs	ENSG00000096654	NA	5.96275e-10	-9	0.0360487	NA	NA	6	27318848	ZNF184	1
6:27320744:C:G	xQTLServer	xQTLServer_eQTLs	ENSG00000096654	NA	5.96275e-10	-9	0.0360487	C	NA	6	27320744	ZNF184	1
6:27334573:A:G	xQTLServer	xQTLServer_eQTLs	ENSG00000096654	NA	1.38618e-10	-9	0.00838036	A	NA	6	27334573	ZNF184	1
6:27361681:C:T	xQTLServer	xQTLServer_eQTLs	ENSG00000096654	NA	2.79831e-11	-9	0.00169176	T	NA	6	27361681	ZNF184	1
6:27363644:A:C	xQTLServer	xQTLServer_eQTLs	ENSG00000096654	NA	2.79831e-11	-9	0.00169176	A	NA	6	27363644	ZNF184	1
6:27377830:A:G	xQTLServer	xQTLServer_eQTLs	ENSG00000096654	NA	2.07623e-11	-9	0.00125522	NA	NA	6	27377830	ZNF184	1
6:27380202:C:T	xQTLServer	xQTLServer_eQTLs	ENSG00000096654	NA	6.59281e-12	-9	0.000398579	T	NA	6	27380202	ZNF184	1
6:27392898:A:G	xQTLServer	xQTLServer_eQTLs	ENSG00000096654	NA	3.25186e-12	-9	0.000196597	NA	NA	6	27392898	ZNF184	1
6:27393871:A:G	xQTLServer	xQTLServer_eQTLs	ENSG00000096654	NA	3.25186e-12	-9	0.000196597	G	NA	6	27393871	ZNF184	1
6:27403605:C:T	xQTLServer	xQTLServer_eQTLs	ENSG00000096654	NA	2.05669e-12	-9	0.00012434	C	NA	6	27403605	ZNF184	1
6:27405202:G:T	xQTLServer	xQTLServer_eQTLs	ENSG00000096654	NA	6.60435e-12	-9	0.000399277	T	NA	6	27405202	ZNF184	1
6:27442247:A:G	xQTLServer	xQTLServer_eQTLs	ENSG00000096654	NA	3.93521e-12	-9	0.000237909	NA	NA	6	27442247	ZNF184	1
6:27445703:C:T	xQTLServer	xQTLServer_eQTLs	ENSG00000096654	NA	2.84578e-12	-9	0.000172046	C	NA	6	27445703	ZNF184	1
6:27446446:A:C	xQTLServer	xQTLServer_eQTLs	ENSG00000096654	NA	2.84578e-12	-9	0.000172046	C	NA	6	27446446	ZNF184	1
6:27456242:C:T	xQTLServer	xQTLServer_eQTLs	ENSG00000096654	NA	3.29892e-12	-9	0.000199441	T	NA	6	27456242	ZNF184	0
6:27457317:A:C	xQTLServer	xQTLServer_eQTLs	ENSG00000096654	NA	3.98197e-12	-9	0.000240736	A	NA	6	27457317	ZNF184	0
6:27462824:C:T	xQTLServer	xQTLServer_eQTLs	ENSG00000096654	NA	3.98197e-12	-9	0.000240736	T	NA	6	27462824	ZNF184	1
6:27475120:A:C	xQTLServer	xQTLServer_eQTLs	ENSG00000096654	NA	2.31157e-12	-9	0.000139749	A	NA	6	27475120	ZNF184	1
6:27475144:A:C	xQTLServer	xQTLServer_eQTLs	ENSG00000096654	NA	2.31157e-12	-9	0.000139749	A	NA	6	27475144	ZNF184	1
6:27665920:C:T	xQTLServer	xQTLServer_eQTLs	ENSG00000235109	NA	1.41676e-18	-9	8.56526e-11	T	NA	6	27665920	ZSCAN31	1
6:27675290:A:T	xQTLServer	xQTLServer_eQTLs	ENSG00000235109	NA	4.00848e-18	-9	2.42339e-10	T	NA	6	27675290	ZSCAN31	1
6:27676309:A:G	xQTLServer	xQTLServer_eQTLs	ENSG00000235109	NA	4.00848e-18	-9	2.42339e-10	G	NA	6	27676309	ZSCAN31	1
6:27676794:A:G	xQTLServer	xQTLServer_eQTLs	ENSG00000235109	NA	4.00848e-18	-9	2.42339e-10	G	NA	6	27676794	ZSCAN31	1
6:27677728:A:G	xQTLServer	xQTLServer_eQTLs	ENSG00000235109	NA	4.00848e-18	-9	2.42339e-10	G	NA	6	27677728	ZSCAN31	1
6:27679445:A:C	xQTLServer	xQTLServer_eQTLs	ENSG00000235109	NA	1.49629e-20	-9	9.04605e-13	A	NA	6	27679445	ZSCAN31	1
6:27679717:C:T	xQTLServer	xQTLServer_eQTLs	ENSG00000235109	NA	4.00848e-18	-9	2.42339e-10	NA	NA	6	27679717	ZSCAN31	1
6:27682914:G:T	xQTLServer	xQTLServer_eQTLs	ENSG00000235109	NA	5.49192e-18	-9	3.32023e-10	T	NA	6	27682914	ZSCAN31	1
6:27683063:A:T	xQTLServer	xQTLServer_eQTLs	ENSG00000235109	NA	5.49192e-18	-9	3.32023e-10	A	NA	6	27683063	ZSCAN31	1
6:27683244:A:T	xQTLServer	xQTLServer_eQTLs	ENSG00000235109	NA	5.49192e-18	-9	3.32023e-10	T	NA	6	27683244	ZSCAN31	1
6:27683572:A:G	xQTLServer	xQTLServer_eQTLs	ENSG00000235109	NA	5.49192e-18	-9	3.32023e-10	G	NA	6	27683572	ZSCAN31	1
6:27683798:A:G	xQTLServer	xQTLServer_eQTLs	ENSG00000235109	NA	5.49192e-18	-9	3.32023e-10	A	NA	6	27683798	ZSCAN31	1
6:27683924:A:G	xQTLServer	xQTLServer_eQTLs	ENSG00000235109	NA	5.49192e-18	-9	3.32023e-10	G	NA	6	27683924	ZSCAN31	1
6:27684631:A:G	xQTLServer	xQTLServer_eQTLs	ENSG00000235109	NA	5.49192e-18	-9	3.32023e-10	A	NA	6	27684631	ZSCAN31	1
6:27684654:A:G	xQTLServer	xQTLServer_eQTLs	ENSG00000235109	NA	5.49192e-18	-9	3.32023e-10	G	NA	6	27684654	ZSCAN31	1
6:27686991:A:G	xQTLServer	xQTLServer_eQTLs	ENSG00000235109	NA	5.49192e-18	-9	3.32023e-10	G	NA	6	27686991	ZSCAN31	1
6:27687035:C:T	xQTLServer	xQTLServer_eQTLs	ENSG00000235109	NA	5.49192e-18	-9	3.32023e-10	T	NA	6	27687035	ZSCAN31	1
6:27687973:A:G	xQTLServer	xQTLServer_eQTLs	ENSG00000235109	NA	5.49192e-18	-9	3.32023e-10	A	NA	6	27687973	ZSCAN31	1
6:27688369:A:G	xQTLServer	xQTLServer_eQTLs	ENSG00000235109	NA	2.31539e-18	-9	1.39981e-10	A	NA	6	27688369	ZSCAN31	1
6:27688667:A:G	xQTLServer	xQTLServer_eQTLs	ENSG00000235109	NA	5.49192e-18	-9	3.32023e-10	G	NA	6	27688667	ZSCAN31	1
6:27688809:C:T	xQTLServer	xQTLServer_eQTLs	ENSG00000235109	NA	5.49192e-18	-9	3.32023e-10	T	NA	6	27688809	ZSCAN31	1
6:27690174:A:G	xQTLServer	xQTLServer_eQTLs	ENSG00000235109	NA	5.19177e-20	-9	3.13877e-12	A	NA	6	27690174	ZSCAN31	1
6:27690453:G:T	xQTLServer	xQTLServer_eQTLs	ENSG00000235109	NA	5.49192e-18	-9	3.32023e-10	T	NA	6	27690453	ZSCAN31	1
6:27690905:A:G	xQTLServer	xQTLServer_eQTLs	ENSG00000235109	NA	5.86775e-18	-9	3.54744e-10	G	NA	6	27690905	ZSCAN31	1
6:27693003:A:T	xQTLServer	xQTLServer_eQTLs	ENSG00000235109	NA	5.86775e-18	-9	3.54744e-10	T	NA	6	27693003	ZSCAN31	1
6:27695329:C:T	xQTLServer	xQTLServer_eQTLs	ENSG00000235109	NA	7.51326e-18	-9	4.54226e-10	T	NA	6	27695329	ZSCAN31	1
6:27696951:C:T	xQTLServer	xQTLServer_eQTLs	ENSG00000235109	NA	5.86775e-18	-9	3.54744e-10	T	NA	6	27696951	ZSCAN31	1
6:27698355:A:G	xQTLServer	xQTLServer_eQTLs	ENSG00000235109	NA	5.86775e-18	-9	3.54744e-10	G	NA	6	27698355	ZSCAN31	0
6:27699581:A:T	xQTLServer	xQTLServer_eQTLs	ENSG00000235109	NA	5.86775e-18	-9	3.54744e-10	T	NA	6	27699581	ZSCAN31	0
6:27700559:A:G	xQTLServer	xQTLServer_eQTLs	ENSG00000235109	NA	5.86775e-18	-9	3.54744e-10	G	NA	6	27700559	ZSCAN31	0
6:27702440:A:C	xQTLServer	xQTLServer_eQTLs	ENSG00000235109	NA	5.86775e-18	-9	3.54744e-10	C	NA	6	27702440	ZSCAN31	1
6:27702832:A:G	xQTLServer	xQTLServer_eQTLs	ENSG00000235109	NA	5.86775e-18	-9	3.54744e-10	A	NA	6	27702832	ZSCAN31	1
6:27703291:A:G	xQTLServer	xQTLServer_eQTLs	ENSG00000235109	NA	5.86775e-18	-9	3.54744e-10	A	NA	6	27703291	ZSCAN31	1
6:27706180:A:G	xQTLServer	xQTLServer_eQTLs	ENSG00000235109	NA	4.16739e-20	-9	2.51946e-12	A	NA	6	27706180	ZSCAN31	1
6:27709441:C:T	xQTLServer	xQTLServer_eQTLs	ENSG00000235109	NA	1.74251e-18	-9	1.05346e-10	T	NA	6	27709441	ZSCAN31	1
6:27711530:C:T	xQTLServer	xQTLServer_eQTLs	ENSG00000235109	NA	1.74251e-18	-9	1.05346e-10	T	NA	6	27711530	ZSCAN31	1
6:27712120:A:C	xQTLServer	xQTLServer_eQTLs	ENSG00000235109	NA	1.74251e-18	-9	1.05346e-10	C	NA	6	27712120	ZSCAN31	1
6:27713299:C:G	xQTLServer	xQTLServer_eQTLs	ENSG00000235109	NA	1.74251e-18	-9	1.05346e-10	C	NA	6	27713299	ZSCAN31	1
6:27714575:G:T	xQTLServer	xQTLServer_eQTLs	ENSG00000235109	NA	1.74251e-18	-9	1.05346e-10	T	NA	6	27714575	ZSCAN31	1
6:27715102:C:G	xQTLServer	xQTLServer_eQTLs	ENSG00000235109	NA	2.00182e-18	-9	1.21023e-10	C	NA	6	27715102	ZSCAN31	1
6:27715243:A:C	xQTLServer	xQTLServer_eQTLs	ENSG00000235109	NA	2.00182e-18	-9	1.21023e-10	C	NA	6	27715243	ZSCAN31	1
6:27715255:A:T	xQTLServer	xQTLServer_eQTLs	ENSG00000235109	NA	2.00182e-18	-9	1.21023e-10	T	NA	6	27715255	ZSCAN31	1
6:27715258:A:C	xQTLServer	xQTLServer_eQTLs	ENSG00000235109	NA	4.57352e-18	-9	2.76499e-10	C	NA	6	27715258	ZSCAN31	1
6:27715470:A:T	xQTLServer	xQTLServer_eQTLs	ENSG00000235109	NA	2.00182e-18	-9	1.21023e-10	A	NA	6	27715470	ZSCAN31	1
6:27718109:A:G	xQTLServer	xQTLServer_eQTLs	ENSG00000235109	NA	2.20399e-18	-9	1.33246e-10	G	NA	6	27718109	ZSCAN31	1
6:27718272:C:T	xQTLServer	xQTLServer_eQTLs	ENSG00000235109	NA	2.20399e-18	-9	1.33246e-10	C	NA	6	27718272	ZSCAN31	1
6:27719375:G:T	xQTLServer	xQTLServer_eQTLs	ENSG00000235109	NA	2.20399e-18	-9	1.33246e-10	T	NA	6	27719375	ZSCAN31	1
6:27719764:C:T	xQTLServer	xQTLServer_eQTLs	ENSG00000235109	NA	3.02162e-19	-9	1.82676e-11	C	NA	6	27719764	ZSCAN31	1
6:27720249:A:C	xQTLServer	xQTLServer_eQTLs	ENSG00000235109	NA	1.29194e-20	-9	7.81061e-13	A	NA	6	27720249	ZSCAN31	1
6:27720712:C:G	xQTLServer	xQTLServer_eQTLs	ENSG00000235109	NA	1.53515e-12	-9	9.28098e-05	NA	NA	6	27720712	ZSCAN31	1
6:27721835:A:C	xQTLServer	xQTLServer_eQTLs	ENSG00000235109	NA	2.64256e-21	-9	1.5976e-13	A	NA	6	27721835	ZSCAN31	1
6:27722064:C:T	xQTLServer	xQTLServer_eQTLs	ENSG00000235109	NA	1.20059e-18	-9	7.25834e-11	C	NA	6	27722064	ZSCAN31	1
6:27726467:A:G	xQTLServer	xQTLServer_eQTLs	ENSG00000235109	NA	3.02162e-19	-9	1.82676e-11	A	NA	6	27726467	ZSCAN31	1
6:27726731:C:T	xQTLServer	xQTLServer_eQTLs	ENSG00000235109	NA	1.19232e-18	-9	7.20837e-11	T	NA	6	27726731	ZSCAN31	1
6:27727513:A:G	xQTLServer	xQTLServer_eQTLs	ENSG00000235109	NA	1.19232e-18	-9	7.20837e-11	A	NA	6	27727513	ZSCAN31	1
6:27728827:C:T	xQTLServer	xQTLServer_eQTLs	ENSG00000235109	NA	4.60408e-19	-9	2.78347e-11	C	NA	6	27728827	ZSCAN31	1
6:27730064:C:T	xQTLServer	xQTLServer_eQTLs	ENSG00000235109	NA	4.85989e-20	-9	2.93812e-12	C	NA	6	27730064	ZSCAN31	1
6:27730463:A:G	xQTLServer	xQTLServer_eQTLs	ENSG00000235109	NA	4.60408e-19	-9	2.78347e-11	G	NA	6	27730463	ZSCAN31	1
6:27731755:A:C	xQTLServer	xQTLServer_eQTLs	ENSG00000235109	NA	4.60408e-19	-9	2.78347e-11	A	NA	6	27731755	ZSCAN31	1
6:27732976:C:T	xQTLServer	xQTLServer_eQTLs	ENSG00000235109	NA	5.47802e-21	-9	3.31182e-13	T	NA	6	27732976	ZSCAN31	1
6:27734470:C:T	xQTLServer	xQTLServer_eQTLs	ENSG00000235109	NA	4.37489e-20	-9	2.64491e-12	C	NA	6	27734470	ZSCAN31	1
6:27734954:C:G	xQTLServer	xQTLServer_eQTLs	ENSG00000235109	NA	6.57189e-21	-9	3.97314e-13	G	NA	6	27734954	ZSCAN31	1
6:27736993:G:T	xQTLServer	xQTLServer_eQTLs	ENSG00000235109	NA	2.75758e-21	-9	1.66714e-13	G	NA	6	27736993	ZSCAN31	1
6:27737605:A:G	xQTLServer	xQTLServer_eQTLs	ENSG00000235109	NA	4.37489e-20	-9	2.64491e-12	G	NA	6	27737605	ZSCAN31	1
6:27738732:A:T	xQTLServer	xQTLServer_eQTLs	ENSG00000235109	NA	6.57189e-21	-9	3.97314e-13	T	NA	6	27738732	ZSCAN31	1
6:27738801:A:G	xQTLServer	xQTLServer_eQTLs	ENSG00000235109	NA	6.57189e-21	-9	3.97314e-13	A	NA	6	27738801	ZSCAN31	1
6:27738806:C:T	xQTLServer	xQTLServer_eQTLs	ENSG00000235109	NA	6.57189e-21	-9	3.97314e-13	C	NA	6	27738806	ZSCAN31	1
6:27739254:C:T	xQTLServer	xQTLServer_eQTLs	ENSG00000235109	NA	3.4296e-20	-9	2.07342e-12	C	NA	6	27739254	ZSCAN31	1
6:27739380:A:G	xQTLServer	xQTLServer_eQTLs	ENSG00000235109	NA	6.57189e-21	-9	3.97314e-13	G	NA	6	27739380	ZSCAN31	1
6:27740300:A:C	xQTLServer	xQTLServer_eQTLs	ENSG00000235109	NA	6.57189e-21	-9	3.97314e-13	A	NA	6	27740300	ZSCAN31	1
6:27740666:C:T	xQTLServer	xQTLServer_eQTLs	ENSG00000235109	NA	3.6731e-20	-9	2.22063e-12	T	NA	6	27740666	ZSCAN31	1
6:27741825:C:T	xQTLServer	xQTLServer_eQTLs	ENSG00000235109	NA	1.10629e-20	-9	6.68824e-13	C	NA	6	27741825	ZSCAN31	1
6:27742035:A:G	xQTLServer	xQTLServer_eQTLs	ENSG00000235109	NA	1.10629e-20	-9	6.68824e-13	G	NA	6	27742035	ZSCAN31	1
6:27745719:G:T	xQTLServer	xQTLServer_eQTLs	ENSG00000235109	NA	7.07175e-21	-9	4.27534e-13	G	NA	6	27745719	ZSCAN31	1
6:27745738:A:G	xQTLServer	xQTLServer_eQTLs	ENSG00000235109	NA	7.07175e-21	-9	4.27534e-13	A	NA	6	27745738	ZSCAN31	1
6:27746590:A:T	xQTLServer	xQTLServer_eQTLs	ENSG00000235109	NA	1.31448e-21	-9	7.94691e-14	T	NA	6	27746590	ZSCAN31	1
6:27746692:C:T	xQTLServer	xQTLServer_eQTLs	ENSG00000235109	NA	1.31448e-21	-9	7.94691e-14	C	NA	6	27746692	ZSCAN31	1
6:27748010:A:G	xQTLServer	xQTLServer_eQTLs	ENSG00000235109	NA	7.07175e-21	-9	4.27534e-13	A	NA	6	27748010	ZSCAN31	1
6:27748015:A:G	xQTLServer	xQTLServer_eQTLs	ENSG00000235109	NA	7.07175e-21	-9	4.27534e-13	A	NA	6	27748015	ZSCAN31	1
6:27749330:C:G	xQTLServer	xQTLServer_eQTLs	ENSG00000235109	NA	7.07175e-21	-9	4.27534e-13	C	NA	6	27749330	ZSCAN31	1
6:27750079:C:T	xQTLServer	xQTLServer_eQTLs	ENSG00000235109	NA	7.07175e-21	-9	4.27534e-13	C	NA	6	27750079	ZSCAN31	1
6:27750086:A:G	xQTLServer	xQTLServer_eQTLs	ENSG00000235109	NA	7.07175e-21	-9	4.27534e-13	A	NA	6	27750086	ZSCAN31	1
6:27750858:C:T	xQTLServer	xQTLServer_eQTLs	ENSG00000235109	NA	5.79341e-21	-9	3.5025e-13	T	NA	6	27750858	ZSCAN31	1
6:27757654:A:T	xQTLServer	xQTLServer_eQTLs	ENSG00000235109	NA	7.07175e-21	-9	4.27534e-13	A	NA	6	27757654	ZSCAN31	1
6:27773664:C:T	xQTLServer	xQTLServer_eQTLs	ENSG00000235109	NA	1.97215e-31	-9	1.1923e-23	C	NA	6	27773664	ZSCAN31	1
6:27785882:A:G	xQTLServer	xQTLServer_eQTLs	ENSG00000235109	NA	1.51221e-23	-9	9.14232e-16	G	NA	6	27785882	ZSCAN31	1
6:27788062:C:T	xQTLServer	xQTLServer_eQTLs	ENSG00000235109	NA	1.51221e-23	-9	9.14232e-16	T	NA	6	27788062	ZSCAN31	1
6:27811815:A:G	xQTLServer	xQTLServer_eQTLs	ENSG00000235109	NA	2.07076e-30	-9	1.25191e-22	A	NA	6	27811815	ZSCAN31	1
6:27813813:G:T	xQTLServer	xQTLServer_eQTLs	ENSG00000235109	NA	1.31201e-25	-9	7.93198e-18	T	NA	6	27813813	ZSCAN31	1
6:27815494:A:C	xQTLServer	xQTLServer_eQTLs	ENSG00000235109	NA	8.31935e-11	-9	0.00502959	A	NA	6	27815494	ZSCAN31	1
6:27839746:C:T	xQTLServer	xQTLServer_eQTLs	ENSG00000235109	NA	4.77208e-10	-9	0.0288504	C	NA	6	27839746	ZSCAN31	1
6:27849676:A:C	xQTLServer	xQTLServer_eQTLs	ENSG00000235109	NA	1.36042e-25	-9	8.22461e-18	NA	NA	6	27849676	ZSCAN31	1
6:27850873:A:G	xQTLServer	xQTLServer_eQTLs	ENSG00000235109	NA	1.32314e-15	-9	7.99922e-08	A	NA	6	27850873	ZSCAN31	1
6:27852011:C:T	xQTLServer	xQTLServer_eQTLs	ENSG00000235109	NA	1.14288e-15	-9	6.90948e-08	NA	NA	6	27852011	ZSCAN31	1
6:27852357:A:G	xQTLServer	xQTLServer_eQTLs	ENSG00000235109	NA	6.53881e-15	-9	3.95314e-07	NA	NA	6	27852357	ZSCAN31	1
6:27853168:C:G	xQTLServer	xQTLServer_eQTLs	ENSG00000235109	NA	3.24431e-25	-9	1.9614e-17	G	NA	6	27853168	ZSCAN31	1
6:27854760:A:C	xQTLServer	xQTLServer_eQTLs	ENSG00000235109	NA	1.11234e-14	-9	6.7248e-07	A	NA	6	27854760	ZSCAN31	1
6:27854963:A:G	xQTLServer	xQTLServer_eQTLs	ENSG00000235109	NA	2.45989e-14	-9	1.48716e-06	G	NA	6	27854963	ZSCAN31	1
6:27855625:G:T	xQTLServer	xQTLServer_eQTLs	ENSG00000235109	NA	2.45989e-14	-9	1.48716e-06	T	NA	6	27855625	ZSCAN31	1
6:27855845:A:G	xQTLServer	xQTLServer_eQTLs	ENSG00000235109	NA	2.45989e-14	-9	1.48716e-06	G	NA	6	27855845	ZSCAN31	1
6:27858421:A:G	xQTLServer	xQTLServer_eQTLs	ENSG00000235109	NA	2.45989e-14	-9	1.48716e-06	G	NA	6	27858421	ZSCAN31	1
6:27859453:C:T	xQTLServer	xQTLServer_eQTLs	ENSG00000235109	NA	8.58279e-25	-9	5.18886e-17	C	NA	6	27859453	ZSCAN31	1
6:27859568:C:T	xQTLServer	xQTLServer_eQTLs	ENSG00000235109	NA	2.45989e-14	-9	1.48716e-06	NA	NA	6	27859568	ZSCAN31	1
6:27862152:C:T	xQTLServer	xQTLServer_eQTLs	ENSG00000235109	NA	2.45989e-14	-9	1.48716e-06	C	NA	6	27862152	ZSCAN31	1
6:27866384:A:G	xQTLServer	xQTLServer_eQTLs	ENSG00000235109	NA	1.95301e-14	-9	1.18072e-06	NA	NA	6	27866384	ZSCAN31	1
6:27866943:C:G	xQTLServer	xQTLServer_eQTLs	ENSG00000235109	NA	1.95301e-14	-9	1.18072e-06	C	NA	6	27866943	ZSCAN31	1
6:27877985:A:G	xQTLServer	xQTLServer_eQTLs	ENSG00000235109	NA	5.87958e-27	-9	3.55459e-19	G	NA	6	27877985	ZSCAN31	1
6:27878738:G:T	xQTLServer	xQTLServer_eQTLs	ENSG00000235109	NA	0	-9	0	G	NA	6	27878738	ZSCAN31	1
6:27895213:A:G	xQTLServer	xQTLServer_eQTLs	ENSG00000235109	NA	0	-9	0	G	NA	6	27895213	ZSCAN31	1
6:27910708:A:T	xQTLServer	xQTLServer_eQTLs	ENSG00000235109	NA	0	-9	0	T	NA	6	27910708	ZSCAN31	1
6:27919243:A:T	xQTLServer	xQTLServer_eQTLs	ENSG00000235109	NA	0	-9	0	T	NA	6	27919243	ZSCAN31	1
6:27960435:A:G	xQTLServer	xQTLServer_eQTLs	ENSG00000235109	NA	0	-9	0	A	NA	6	27960435	ZSCAN31	0
6:27965503:C:T	xQTLServer	xQTLServer_eQTLs	ENSG00000235109	NA	1.9362e-26	-9	1.17056e-18	T	NA	6	27965503	ZSCAN31	0
6:27967274:A:G	xQTLServer	xQTLServer_eQTLs	ENSG00000235109	NA	5.32007e-24	-9	3.21633e-16	A	NA	6	27967274	ZSCAN31	1
6:27967591:A:T	xQTLServer	xQTLServer_eQTLs	ENSG00000235109	NA	1.9362e-26	-9	1.17056e-18	A	NA	6	27967591	ZSCAN31	1
6:27970031:G:T	xQTLServer	xQTLServer_eQTLs	ENSG00000235109	NA	2.91214e-23	-9	1.76058e-15	T	NA	6	27970031	ZSCAN31	1
6:27970704:A:G	xQTLServer	xQTLServer_eQTLs	ENSG00000235109	NA	1.16971e-25	-9	7.07166e-18	G	NA	6	27970704	ZSCAN31	1
6:27970705:A:C	xQTLServer	xQTLServer_eQTLs	ENSG00000235109	NA	1.16971e-25	-9	7.07166e-18	C	NA	6	27970705	ZSCAN31	1
6:27972433:A:T	xQTLServer	xQTLServer_eQTLs	ENSG00000235109	NA	2.91214e-23	-9	1.76058e-15	T	NA	6	27972433	ZSCAN31	1
6:27974817:C:G	xQTLServer	xQTLServer_eQTLs	ENSG00000235109	NA	1.16971e-25	-9	7.07166e-18	G	NA	6	27974817	ZSCAN31	1
6:27977495:C:T	xQTLServer	xQTLServer_eQTLs	ENSG00000235109	NA	2.91214e-23	-9	1.76058e-15	C	NA	6	27977495	ZSCAN31	1
6:27977737:C:T	xQTLServer	xQTLServer_eQTLs	ENSG00000235109	NA	3.78543e-23	-9	2.28854e-15	C	NA	6	27977737	ZSCAN31	1
6:27980220:A:G	xQTLServer	xQTLServer_eQTLs	ENSG00000235109	NA	7.03176e-25	-9	4.25116e-17	A	NA	6	27980220	ZSCAN31	0
6:27982152:A:G	xQTLServer	xQTLServer_eQTLs	ENSG00000235109	NA	0	-9	0	A	NA	6	27982152	ZSCAN31	0
6:27983227:C:T	xQTLServer	xQTLServer_eQTLs	ENSG00000235109	NA	0	-9	0	T	NA	6	27983227	ZSCAN31	0
6:27983613:G:T	xQTLServer	xQTLServer_eQTLs	ENSG00000235109	NA	0	-9	0	T	NA	6	27983613	ZSCAN31	0
6:27985096:C:T	xQTLServer	xQTLServer_eQTLs	ENSG00000235109	NA	0	-9	0	C	NA	6	27985096	ZSCAN31	0
6:27986340:A:G	xQTLServer	xQTLServer_eQTLs	ENSG00000235109	NA	0	-9	0	A	NA	6	27986340	ZSCAN31	0
6:27987776:A:G	xQTLServer	xQTLServer_eQTLs	ENSG00000235109	NA	0	-9	0	G	NA	6	27987776	ZSCAN31	0
6:27989174:A:G	xQTLServer	xQTLServer_eQTLs	ENSG00000235109	NA	0	-9	0	NA	NA	6	27989174	ZSCAN31	0
6:27989370:C:T	xQTLServer	xQTLServer_eQTLs	ENSG00000235109	NA	0	-9	0	NA	NA	6	27989370	ZSCAN31	0
6:27991007:A:G	xQTLServer	xQTLServer_eQTLs	ENSG00000235109	NA	1.2363e-22	-9	7.47422e-15	A	NA	6	27991007	ZSCAN31	0
6:27992101:C:T	xQTLServer	xQTLServer_eQTLs	ENSG00000235109	NA	0	-9	0	NA	NA	6	27992101	ZSCAN31	0
6:27992883:C:T	xQTLServer	xQTLServer_eQTLs	ENSG00000235109	NA	0	-9	0	NA	NA	6	27992883	ZSCAN31	0
6:27993247:A:G	xQTLServer	xQTLServer_eQTLs	ENSG00000235109	NA	2.91214e-23	-9	1.76058e-15	NA	NA	6	27993247	ZSCAN31	0
6:27993335:C:T	xQTLServer	xQTLServer_eQTLs	ENSG00000235109	NA	2.91214e-23	-9	1.76058e-15	NA	NA	6	27993335	ZSCAN31	0
6:27998184:A:T	xQTLServer	xQTLServer_eQTLs	ENSG00000235109	NA	0	-9	0	A	NA	6	27998184	ZSCAN31	0
6:28001033:C:T	xQTLServer	xQTLServer_eQTLs	ENSG00000235109	NA	0	-9	0	C	NA	6	28001033	ZSCAN31	0
6:28001610:C:T	xQTLServer	xQTLServer_eQTLs	ENSG00000235109	NA	0	-9	0	C	NA	6	28001610	ZSCAN31	0
6:28002818:C:T	xQTLServer	xQTLServer_eQTLs	ENSG00000235109	NA	0	-9	0	T	NA	6	28002818	ZSCAN31	0
6:28002853:C:T	xQTLServer	xQTLServer_eQTLs	ENSG00000235109	NA	0	-9	0	C	NA	6	28002853	ZSCAN31	0
6:28004059:C:T	xQTLServer	xQTLServer_eQTLs	ENSG00000235109	NA	2.21824e-23	-9	1.34107e-15	C	NA	6	28004059	ZSCAN31	0
6:28004078:A:G	xQTLServer	xQTLServer_eQTLs	ENSG00000235109	NA	0	-9	0	NA	NA	6	28004078	ZSCAN31	0
6:28006650:A:G	xQTLServer	xQTLServer_eQTLs	ENSG00000235109	NA	0	-9	0	G	NA	6	28006650	ZSCAN31	0
6:28007357:A:C	xQTLServer	xQTLServer_eQTLs	ENSG00000235109	NA	0	-9	0	C	NA	6	28007357	ZSCAN31	0
6:28010078:C:G	xQTLServer	xQTLServer_eQTLs	ENSG00000235109	NA	0	-9	0	C	NA	6	28010078	ZSCAN31	0
6:28011551:C:G	xQTLServer	xQTLServer_eQTLs	ENSG00000235109	NA	0	-9	0	G	NA	6	28011551	ZSCAN31	0
6:28011585:A:G	xQTLServer	xQTLServer_eQTLs	ENSG00000235109	NA	2.21824e-23	-9	1.34107e-15	G	NA	6	28011585	ZSCAN31	0
6:28013410:A:C	xQTLServer	xQTLServer_eQTLs	ENSG00000235109	NA	0	-9	0	A	NA	6	28013410	ZSCAN31	0
6:28013617:A:C	xQTLServer	xQTLServer_eQTLs	ENSG00000235109	NA	0	-9	0	C	NA	6	28013617	ZSCAN31	0
6:28013854:C:T	xQTLServer	xQTLServer_eQTLs	ENSG00000235109	NA	0	-9	0	C	NA	6	28013854	ZSCAN31	0
6:28014025:C:G	xQTLServer	xQTLServer_eQTLs	ENSG00000235109	NA	0	-9	0	C	NA	6	28014025	ZSCAN31	0
6:28014597:C:T	xQTLServer	xQTLServer_eQTLs	ENSG00000235109	NA	7.13763e-21	-9	4.31517e-13	T	NA	6	28014597	ZSCAN31	0
6:28015569:A:C	xQTLServer	xQTLServer_eQTLs	ENSG00000235109	NA	4.71855e-21	-9	2.85267e-13	C	NA	6	28015569	ZSCAN31	0
6:28015918:A:G	xQTLServer	xQTLServer_eQTLs	ENSG00000235109	NA	0	-9	0	A	NA	6	28015918	ZSCAN31	0
6:28017132:A:G	xQTLServer	xQTLServer_eQTLs	ENSG00000235109	NA	0	-9	0	A	NA	6	28017132	ZSCAN31	0
6:28018469:A:G	xQTLServer	xQTLServer_eQTLs	ENSG00000235109	NA	4.71855e-21	-9	2.85267e-13	G	NA	6	28018469	ZSCAN31	0
6:28018689:A:T	xQTLServer	xQTLServer_eQTLs	ENSG00000235109	NA	0	-9	0	A	NA	6	28018689	ZSCAN31	0
6:28019979:C:T	xQTLServer	xQTLServer_eQTLs	ENSG00000235109	NA	4.71855e-21	-9	2.85267e-13	T	NA	6	28019979	ZSCAN31	0
6:28020814:G:T	xQTLServer	xQTLServer_eQTLs	ENSG00000235109	NA	4.71855e-21	-9	2.85267e-13	G	NA	6	28020814	ZSCAN31	0
6:28020820:C:G	xQTLServer	xQTLServer_eQTLs	ENSG00000235109	NA	4.71855e-21	-9	2.85267e-13	G	NA	6	28020820	ZSCAN31	0
6:28021269:C:T	xQTLServer	xQTLServer_eQTLs	ENSG00000235109	NA	4.83808e-20	-9	2.92494e-12	NA	NA	6	28021269	ZSCAN31	0
6:28021589:A:G	xQTLServer	xQTLServer_eQTLs	ENSG00000235109	NA	7.89218e-22	-9	4.77134e-14	A	NA	6	28021589	ZSCAN31	0
6:28021775:G:T	xQTLServer	xQTLServer_eQTLs	ENSG00000235109	NA	1.19854e-21	-9	7.24597e-14	G	NA	6	28021775	ZSCAN31	0
6:28022248:C:T	xQTLServer	xQTLServer_eQTLs	ENSG00000235109	NA	1.19854e-21	-9	7.24597e-14	C	NA	6	28022248	ZSCAN31	0
6:28022723:A:C	xQTLServer	xQTLServer_eQTLs	ENSG00000235109	NA	0	-9	0	A	NA	6	28022723	ZSCAN31	0
6:28023008:A:T	xQTLServer	xQTLServer_eQTLs	ENSG00000235109	NA	1.19854e-21	-9	7.24597e-14	A	NA	6	28023008	ZSCAN31	0
6:28023300:A:C	xQTLServer	xQTLServer_eQTLs	ENSG00000235109	NA	2.58548e-17	-9	1.56309e-09	NA	NA	6	28023300	ZSCAN31	0
6:28023751:C:G	xQTLServer	xQTLServer_eQTLs	ENSG00000235109	NA	1.74161e-24	-9	1.05292e-16	G	NA	6	28023751	ZSCAN31	0
6:28024486:C:G	xQTLServer	xQTLServer_eQTLs	ENSG00000235109	NA	1.74161e-24	-9	1.05292e-16	G	NA	6	28024486	ZSCAN31	0
6:28024570:A:G	xQTLServer	xQTLServer_eQTLs	ENSG00000235109	NA	1.74161e-24	-9	1.05292e-16	G	NA	6	28024570	ZSCAN31	0
6:28025279:A:G	xQTLServer	xQTLServer_eQTLs	ENSG00000235109	NA	1.74161e-24	-9	1.05292e-16	G	NA	6	28025279	ZSCAN31	0
6:28025486:C:T	xQTLServer	xQTLServer_eQTLs	ENSG00000235109	NA	1.74161e-24	-9	1.05292e-16	T	NA	6	28025486	ZSCAN31	0
6:28025768:A:G	xQTLServer	xQTLServer_eQTLs	ENSG00000235109	NA	1.74161e-24	-9	1.05292e-16	NA	NA	6	28025768	ZSCAN31	0
6:28026077:G:T	xQTLServer	xQTLServer_eQTLs	ENSG00000235109	NA	1.74161e-24	-9	1.05292e-16	T	NA	6	28026077	ZSCAN31	0
6:28026136:G:T	xQTLServer	xQTLServer_eQTLs	ENSG00000235109	NA	1.74161e-24	-9	1.05292e-16	T	NA	6	28026136	ZSCAN31	0
6:28027688:A:C	xQTLServer	xQTLServer_eQTLs	ENSG00000235109	NA	1.74161e-24	-9	1.05292e-16	C	NA	6	28027688	ZSCAN31	0
6:28028067:A:G	xQTLServer	xQTLServer_eQTLs	ENSG00000235109	NA	0	-9	0	G	NA	6	28028067	ZSCAN31	0
6:28028390:A:C	xQTLServer	xQTLServer_eQTLs	ENSG00000235109	NA	1.74161e-24	-9	1.05292e-16	A	NA	6	28028390	ZSCAN31	0
6:28028482:C:T	xQTLServer	xQTLServer_eQTLs	ENSG00000235109	NA	1.74161e-24	-9	1.05292e-16	T	NA	6	28028482	ZSCAN31	0
6:28029837:C:T	xQTLServer	xQTLServer_eQTLs	ENSG00000235109	NA	4.66048e-24	-9	2.81756e-16	C	NA	6	28029837	ZSCAN31	0
6:28030499:C:T	xQTLServer	xQTLServer_eQTLs	ENSG00000235109	NA	4.66048e-24	-9	2.81756e-16	C	NA	6	28030499	ZSCAN31	0
6:28031838:A:C	xQTLServer	xQTLServer_eQTLs	ENSG00000235109	NA	0	-9	0	A	NA	6	28031838	ZSCAN31	0
6:28033039:G:T	xQTLServer	xQTLServer_eQTLs	ENSG00000235109	NA	0	-9	0	G	NA	6	28033039	ZSCAN31	0
6:28033087:C:T	xQTLServer	xQTLServer_eQTLs	ENSG00000235109	NA	0	-9	0	C	NA	6	28033087	ZSCAN31	0
6:28033174:A:G	xQTLServer	xQTLServer_eQTLs	ENSG00000235109	NA	1.58901e-23	-9	9.60661e-16	G	NA	6	28033174	ZSCAN31	0
6:28033396:A:C	xQTLServer	xQTLServer_eQTLs	ENSG00000235109	NA	4.66048e-24	-9	2.81756e-16	A	NA	6	28033396	ZSCAN31	0
6:28033523:A:G	xQTLServer	xQTLServer_eQTLs	ENSG00000235109	NA	4.66048e-24	-9	2.81756e-16	G	NA	6	28033523	ZSCAN31	0
6:28034035:A:G	xQTLServer	xQTLServer_eQTLs	ENSG00000235109	NA	4.66048e-24	-9	2.81756e-16	G	NA	6	28034035	ZSCAN31	0
6:28034041:C:T	xQTLServer	xQTLServer_eQTLs	ENSG00000235109	NA	4.66048e-24	-9	2.81756e-16	C	NA	6	28034041	ZSCAN31	0
6:28034121:C:T	xQTLServer	xQTLServer_eQTLs	ENSG00000235109	NA	4.66048e-24	-9	2.81756e-16	C	NA	6	28034121	ZSCAN31	0
6:28034737:A:G	xQTLServer	xQTLServer_eQTLs	ENSG00000235109	NA	4.66048e-24	-9	2.81756e-16	G	NA	6	28034737	ZSCAN31	0
6:28035246:A:G	xQTLServer	xQTLServer_eQTLs	ENSG00000235109	NA	0	-9	0	A	NA	6	28035246	ZSCAN31	0
6:28036225:C:G	xQTLServer	xQTLServer_eQTLs	ENSG00000235109	NA	0	-9	0	C	NA	6	28036225	ZSCAN31	1
6:28036251:A:G	xQTLServer	xQTLServer_eQTLs	ENSG00000235109	NA	0	-9	0	A	NA	6	28036251	ZSCAN31	1
6:28037032:A:T	xQTLServer	xQTLServer_eQTLs	ENSG00000235109	NA	1.51234e-27	-9	9.14312e-20	A	NA	6	28037032	ZSCAN31	1
6:28037893:G:T	xQTLServer	xQTLServer_eQTLs	ENSG00000235109	NA	1.00856e-27	-9	6.0974e-20	T	NA	6	28037893	ZSCAN31	0
6:28039015:C:T	xQTLServer	xQTLServer_eQTLs	ENSG00000235109	NA	1.00856e-27	-9	6.0974e-20	C	NA	6	28039015	ZSCAN31	0
6:28039586:A:G	xQTLServer	xQTLServer_eQTLs	ENSG00000235109	NA	4.97505e-27	-9	3.00774e-19	A	NA	6	28039586	ZSCAN31	0
6:28040819:A:T	xQTLServer	xQTLServer_eQTLs	ENSG00000235109	NA	0	-9	0	A	NA	6	28040819	ZSCAN31	0
6:28042465:C:G	xQTLServer	xQTLServer_eQTLs	ENSG00000235109	NA	3.93888e-28	-9	2.38131e-20	G	NA	6	28042465	ZSCAN31	0
6:28044337:C:T	xQTLServer	xQTLServer_eQTLs	ENSG00000235109	NA	3.93888e-28	-9	2.38131e-20	C	NA	6	28044337	ZSCAN31	1
6:28044482:A:G	xQTLServer	xQTLServer_eQTLs	ENSG00000235109	NA	3.93888e-28	-9	2.38131e-20	G	NA	6	28044482	ZSCAN31	1
6:28046169:A:C	xQTLServer	xQTLServer_eQTLs	ENSG00000235109	NA	3.93888e-28	-9	2.38131e-20	A	NA	6	28046169	ZSCAN31	1
6:28046673:C:T	xQTLServer	xQTLServer_eQTLs	ENSG00000235109	NA	0	-9	0	C	NA	6	28046673	ZSCAN31	1
6:28046789:A:G	xQTLServer	xQTLServer_eQTLs	ENSG00000235109	NA	3.93888e-28	-9	2.38131e-20	G	NA	6	28046789	ZSCAN31	1
6:28048535:A:G	xQTLServer	xQTLServer_eQTLs	ENSG00000235109	NA	3.93888e-28	-9	2.38131e-20	G	NA	6	28048535	ZSCAN31	1
6:28048538:A:G	xQTLServer	xQTLServer_eQTLs	ENSG00000235109	NA	3.93888e-28	-9	2.38131e-20	G	NA	6	28048538	ZSCAN31	1
6:28048624:C:T	xQTLServer	xQTLServer_eQTLs	ENSG00000235109	NA	0	-9	0	C	NA	6	28048624	ZSCAN31	1
6:28048996:G:T	xQTLServer	xQTLServer_eQTLs	ENSG00000235109	NA	0	-9	0	G	NA	6	28048996	ZSCAN31	1
6:28050009:A:T	xQTLServer	xQTLServer_eQTLs	ENSG00000235109	NA	3.93888e-28	-9	2.38131e-20	T	NA	6	28050009	ZSCAN31	1
6:28050039:G:T	xQTLServer	xQTLServer_eQTLs	ENSG00000235109	NA	3.93888e-28	-9	2.38131e-20	G	NA	6	28050039	ZSCAN31	1
6:28050047:A:T	xQTLServer	xQTLServer_eQTLs	ENSG00000235109	NA	3.93888e-28	-9	2.38131e-20	A	NA	6	28050047	ZSCAN31	1
6:28050762:G:T	xQTLServer	xQTLServer_eQTLs	ENSG00000235109	NA	3.93888e-28	-9	2.38131e-20	G	NA	6	28050762	ZSCAN31	1
6:28051772:A:G	xQTLServer	xQTLServer_eQTLs	ENSG00000235109	NA	3.93888e-28	-9	2.38131e-20	G	NA	6	28051772	ZSCAN31	1
6:28051803:A:T	xQTLServer	xQTLServer_eQTLs	ENSG00000235109	NA	3.93888e-28	-9	2.38131e-20	A	NA	6	28051803	ZSCAN31	1
6:28053097:A:G	xQTLServer	xQTLServer_eQTLs	ENSG00000235109	NA	3.93888e-28	-9	2.38131e-20	A	NA	6	28053097	ZSCAN31	1
6:28054404:A:G	xQTLServer	xQTLServer_eQTLs	ENSG00000235109	NA	3.93888e-28	-9	2.38131e-20	A	NA	6	28054404	ZSCAN31	1
6:28054707:C:T	xQTLServer	xQTLServer_eQTLs	ENSG00000235109	NA	2.52238e-28	-9	1.52495e-20	C	NA	6	28054707	ZSCAN31	1
6:28057594:A:T	xQTLServer	xQTLServer_eQTLs	ENSG00000235109	NA	3.93888e-28	-9	2.38131e-20	T	NA	6	28057594	ZSCAN31	1
6:28058635:A:G	xQTLServer	xQTLServer_eQTLs	ENSG00000235109	NA	3.93888e-28	-9	2.38131e-20	G	NA	6	28058635	ZSCAN31	1
6:28059020:A:G	xQTLServer	xQTLServer_eQTLs	ENSG00000235109	NA	3.08957e-27	-9	1.86785e-19	A	NA	6	28059020	ZSCAN31	1
6:28059217:C:G	xQTLServer	xQTLServer_eQTLs	ENSG00000235109	NA	3.08957e-27	-9	1.86785e-19	C	NA	6	28059217	ZSCAN31	1
6:28059437:C:T	xQTLServer	xQTLServer_eQTLs	ENSG00000235109	NA	3.08957e-27	-9	1.86785e-19	C	NA	6	28059437	ZSCAN31	1
6:28060005:A:G	xQTLServer	xQTLServer_eQTLs	ENSG00000235109	NA	3.08957e-27	-9	1.86785e-19	A	NA	6	28060005	ZSCAN31	1
6:28061744:A:G	xQTLServer	xQTLServer_eQTLs	ENSG00000235109	NA	3.08957e-27	-9	1.86785e-19	A	NA	6	28061744	ZSCAN31	1
6:28061792:A:G	xQTLServer	xQTLServer_eQTLs	ENSG00000235109	NA	3.08957e-27	-9	1.86785e-19	G	NA	6	28061792	ZSCAN31	1
6:28062066:A:C	xQTLServer	xQTLServer_eQTLs	ENSG00000235109	NA	0	-9	0	A	NA	6	28062066	ZSCAN31	1
6:28063855:C:T	xQTLServer	xQTLServer_eQTLs	ENSG00000235109	NA	3.94056e-27	-9	2.38233e-19	T	NA	6	28063855	ZSCAN31	1
6:28064623:C:T	xQTLServer	xQTLServer_eQTLs	ENSG00000235109	NA	3.46823e-27	-9	2.09677e-19	C	NA	6	28064623	ZSCAN31	1
6:28064633:A:G	xQTLServer	xQTLServer_eQTLs	ENSG00000235109	NA	3.94056e-27	-9	2.38233e-19	G	NA	6	28064633	ZSCAN31	1
6:28065888:C:T	xQTLServer	xQTLServer_eQTLs	ENSG00000235109	NA	0	-9	0	C	NA	6	28065888	ZSCAN31	1
6:28065993:C:T	xQTLServer	xQTLServer_eQTLs	ENSG00000235109	NA	3.08957e-27	-9	1.86785e-19	C	NA	6	28065993	ZSCAN31	1
6:28067196:C:T	xQTLServer	xQTLServer_eQTLs	ENSG00000235109	NA	0	-9	0	C	NA	6	28067196	ZSCAN31	1
6:28067537:A:G	xQTLServer	xQTLServer_eQTLs	ENSG00000235109	NA	3.08957e-27	-9	1.86785e-19	A	NA	6	28067537	ZSCAN31	1
6:28067951:G:T	xQTLServer	xQTLServer_eQTLs	ENSG00000235109	NA	3.08957e-27	-9	1.86785e-19	G	NA	6	28067951	ZSCAN31	1
6:28068426:A:G	xQTLServer	xQTLServer_eQTLs	ENSG00000235109	NA	3.08957e-27	-9	1.86785e-19	G	NA	6	28068426	ZSCAN31	1
6:28070998:C:T	xQTLServer	xQTLServer_eQTLs	ENSG00000235109	NA	1.20174e-18	-9	7.26528e-11	T	NA	6	28070998	ZSCAN31	1
6:28071393:C:T	xQTLServer	xQTLServer_eQTLs	ENSG00000235109	NA	0	-9	0	T	NA	6	28071393	ZSCAN31	1
6:28072602:A:G	xQTLServer	xQTLServer_eQTLs	ENSG00000235109	NA	3.93888e-28	-9	2.38131e-20	A	NA	6	28072602	ZSCAN31	1
6:28074519:A:G	xQTLServer	xQTLServer_eQTLs	ENSG00000235109	NA	3.93888e-28	-9	2.38131e-20	NA	NA	6	28074519	ZSCAN31	1
6:28074925:A:C	xQTLServer	xQTLServer_eQTLs	ENSG00000235109	NA	3.74162e-27	-9	2.26205e-19	NA	NA	6	28074925	ZSCAN31	1
6:28075000:A:C	xQTLServer	xQTLServer_eQTLs	ENSG00000235109	NA	3.93888e-28	-9	2.38131e-20	C	NA	6	28075000	ZSCAN31	1
6:28075911:A:G	xQTLServer	xQTLServer_eQTLs	ENSG00000235109	NA	3.93888e-28	-9	2.38131e-20	NA	NA	6	28075911	ZSCAN31	1
6:28076270:A:G	xQTLServer	xQTLServer_eQTLs	ENSG00000235109	NA	3.93888e-28	-9	2.38131e-20	G	NA	6	28076270	ZSCAN31	1
6:28077374:A:C	xQTLServer	xQTLServer_eQTLs	ENSG00000235109	NA	0	-9	0	A	NA	6	28077374	ZSCAN31	1
6:28077602:A:G	xQTLServer	xQTLServer_eQTLs	ENSG00000235109	NA	6.1541e-28	-9	3.72056e-20	A	NA	6	28077602	ZSCAN31	1
6:28078032:A:C	xQTLServer	xQTLServer_eQTLs	ENSG00000235109	NA	6.1541e-28	-9	3.72056e-20	C	NA	6	28078032	ZSCAN31	1
6:28078303:A:G	xQTLServer	xQTLServer_eQTLs	ENSG00000235109	NA	3.93888e-28	-9	2.38131e-20	A	NA	6	28078303	ZSCAN31	1
6:28078356:A:G	xQTLServer	xQTLServer_eQTLs	ENSG00000235109	NA	0	-9	0	G	NA	6	28078356	ZSCAN31	1
6:28078411:A:T	xQTLServer	xQTLServer_eQTLs	ENSG00000235109	NA	1.6499e-27	-9	9.97474e-20	T	NA	6	28078411	ZSCAN31	1
6:28078502:A:G	xQTLServer	xQTLServer_eQTLs	ENSG00000235109	NA	0	-9	0	A	NA	6	28078502	ZSCAN31	1
6:28079160:C:T	xQTLServer	xQTLServer_eQTLs	ENSG00000235109	NA	2.83004e-28	-9	1.71094e-20	T	NA	6	28079160	ZSCAN31	1
6:28079428:C:T	xQTLServer	xQTLServer_eQTLs	ENSG00000235109	NA	3.93888e-28	-9	2.38131e-20	T	NA	6	28079428	ZSCAN31	1
6:28079946:G:T	xQTLServer	xQTLServer_eQTLs	ENSG00000235109	NA	3.93888e-28	-9	2.38131e-20	T	NA	6	28079946	ZSCAN31	1
6:28079953:C:T	xQTLServer	xQTLServer_eQTLs	ENSG00000235109	NA	3.93888e-28	-9	2.38131e-20	C	NA	6	28079953	ZSCAN31	1
6:28081394:A:G	xQTLServer	xQTLServer_eQTLs	ENSG00000235109	NA	3.93888e-28	-9	2.38131e-20	G	NA	6	28081394	ZSCAN31	1
6:28081629:A:G	xQTLServer	xQTLServer_eQTLs	ENSG00000235109	NA	1.58724e-27	-9	9.59589e-20	G	NA	6	28081629	ZSCAN31	1
6:28082265:C:T	xQTLServer	xQTLServer_eQTLs	ENSG00000235109	NA	1.58724e-27	-9	9.59589e-20	C	NA	6	28082265	ZSCAN31	1
6:28082711:C:T	xQTLServer	xQTLServer_eQTLs	ENSG00000235109	NA	1.58724e-27	-9	9.59589e-20	C	NA	6	28082711	ZSCAN31	1
6:28083521:C:G	xQTLServer	xQTLServer_eQTLs	ENSG00000235109	NA	1.58724e-27	-9	9.59589e-20	G	NA	6	28083521	ZSCAN31	1
6:28084189:A:G	xQTLServer	xQTLServer_eQTLs	ENSG00000235109	NA	1.58724e-27	-9	9.59589e-20	A	NA	6	28084189	ZSCAN31	1
6:28086413:C:T	xQTLServer	xQTLServer_eQTLs	ENSG00000235109	NA	0	-9	0	T	NA	6	28086413	ZSCAN31	1
6:28086478:A:G	xQTLServer	xQTLServer_eQTLs	ENSG00000235109	NA	3.93888e-28	-9	2.38131e-20	G	NA	6	28086478	ZSCAN31	1
6:28086479:A:C	xQTLServer	xQTLServer_eQTLs	ENSG00000235109	NA	1.37996e-27	-9	8.34279e-20	C	NA	6	28086479	ZSCAN31	1
6:28087674:C:T	xQTLServer	xQTLServer_eQTLs	ENSG00000235109	NA	1.58724e-27	-9	9.59589e-20	T	NA	6	28087674	ZSCAN31	1
6:28089699:A:C	xQTLServer	xQTLServer_eQTLs	ENSG00000235109	NA	0	-9	0	A	NA	6	28089699	ZSCAN31	1
6:28090931:A:G	xQTLServer	xQTLServer_eQTLs	ENSG00000235109	NA	3.93888e-28	-9	2.38131e-20	G	NA	6	28090931	ZSCAN31	1
6:28092307:C:G	xQTLServer	xQTLServer_eQTLs	ENSG00000235109	NA	3.93888e-28	-9	2.38131e-20	G	NA	6	28092307	ZSCAN31	1
6:28092603:G:T	xQTLServer	xQTLServer_eQTLs	ENSG00000235109	NA	0	-9	0	G	NA	6	28092603	ZSCAN31	1
6:28094366:A:G	xQTLServer	xQTLServer_eQTLs	ENSG00000235109	NA	3.93888e-28	-9	2.38131e-20	A	NA	6	28094366	ZSCAN31	1
6:28094731:C:T	xQTLServer	xQTLServer_eQTLs	ENSG00000235109	NA	3.93888e-28	-9	2.38131e-20	C	NA	6	28094731	ZSCAN31	1
6:28095172:C:T	xQTLServer	xQTLServer_eQTLs	ENSG00000235109	NA	3.93888e-28	-9	2.38131e-20	T	NA	6	28095172	ZSCAN31	1
6:28095355:A:G	xQTLServer	xQTLServer_eQTLs	ENSG00000235109	NA	3.93888e-28	-9	2.38131e-20	A	NA	6	28095355	ZSCAN31	1
6:28096280:A:G	xQTLServer	xQTLServer_eQTLs	ENSG00000235109	NA	0	-9	0	G	NA	6	28096280	ZSCAN31	1
6:28099344:A:G	xQTLServer	xQTLServer_eQTLs	ENSG00000235109	NA	3.93888e-28	-9	2.38131e-20	A	NA	6	28099344	ZSCAN31	1
6:28100640:C:T	xQTLServer	xQTLServer_eQTLs	ENSG00000235109	NA	0	-9	0	C	NA	6	28100640	ZSCAN31	1
6:28101678:C:G	xQTLServer	xQTLServer_eQTLs	ENSG00000235109	NA	7.2871e-29	-9	4.40553e-21	C	NA	6	28101678	ZSCAN31	1
6:28102465:A:C	xQTLServer	xQTLServer_eQTLs	ENSG00000235109	NA	6.16298e-29	-9	3.72592e-21	NA	NA	6	28102465	ZSCAN31	1
6:28103691:C:T	xQTLServer	xQTLServer_eQTLs	ENSG00000235109	NA	4.49158e-29	-9	2.71545e-21	T	NA	6	28103691	ZSCAN31	1
6:28104476:C:T	xQTLServer	xQTLServer_eQTLs	ENSG00000235109	NA	1.84643e-28	-9	1.11629e-20	T	NA	6	28104476	ZSCAN31	1
6:28104634:G:T	xQTLServer	xQTLServer_eQTLs	ENSG00000235109	NA	1.84643e-28	-9	1.11629e-20	T	NA	6	28104634	ZSCAN31	1
6:28105196:C:T	xQTLServer	xQTLServer_eQTLs	ENSG00000235109	NA	1.84643e-28	-9	1.11629e-20	T	NA	6	28105196	ZSCAN31	1
6:28106141:C:T	xQTLServer	xQTLServer_eQTLs	ENSG00000235109	NA	1.84643e-28	-9	1.11629e-20	C	NA	6	28106141	ZSCAN31	1
6:28106347:G:T	xQTLServer	xQTLServer_eQTLs	ENSG00000235109	NA	1.84643e-28	-9	1.11629e-20	G	NA	6	28106347	ZSCAN31	1
6:28106759:A:C	xQTLServer	xQTLServer_eQTLs	ENSG00000235109	NA	1.84643e-28	-9	1.11629e-20	C	NA	6	28106759	ZSCAN31	1
6:28106790:C:G	xQTLServer	xQTLServer_eQTLs	ENSG00000235109	NA	1.84643e-28	-9	1.11629e-20	G	NA	6	28106790	ZSCAN31	1
6:28106827:C:T	xQTLServer	xQTLServer_eQTLs	ENSG00000235109	NA	1.84643e-28	-9	1.11629e-20	C	NA	6	28106827	ZSCAN31	1
6:28107654:C:T	xQTLServer	xQTLServer_eQTLs	ENSG00000235109	NA	1.84643e-28	-9	1.11629e-20	C	NA	6	28107654	ZSCAN31	1
6:28107776:A:T	xQTLServer	xQTLServer_eQTLs	ENSG00000235109	NA	1.84643e-28	-9	1.11629e-20	A	NA	6	28107776	ZSCAN31	1
6:28108085:C:T	xQTLServer	xQTLServer_eQTLs	ENSG00000235109	NA	1.84643e-28	-9	1.11629e-20	T	NA	6	28108085	ZSCAN31	1
6:28108232:C:T	xQTLServer	xQTLServer_eQTLs	ENSG00000235109	NA	4.20068e-28	-9	2.53959e-20	T	NA	6	28108232	ZSCAN31	1
6:28108788:C:T	xQTLServer	xQTLServer_eQTLs	ENSG00000235109	NA	0	-9	0	T	NA	6	28108788	ZSCAN31	1
6:28108967:C:T	xQTLServer	xQTLServer_eQTLs	ENSG00000235109	NA	5.73502e-28	-9	3.46719e-20	C	NA	6	28108967	ZSCAN31	1
6:28109262:C:T	xQTLServer	xQTLServer_eQTLs	ENSG00000235109	NA	5.73502e-28	-9	3.46719e-20	C	NA	6	28109262	ZSCAN31	1
6:28110148:C:T	xQTLServer	xQTLServer_eQTLs	ENSG00000235109	NA	2.20388e-28	-9	1.33239e-20	T	NA	6	28110148	ZSCAN31	1
6:28111114:A:G	xQTLServer	xQTLServer_eQTLs	ENSG00000235109	NA	0	-9	0	G	NA	6	28111114	ZSCAN31	1
6:28111536:A:T	xQTLServer	xQTLServer_eQTLs	ENSG00000235109	NA	1.41009e-28	-9	8.52491e-21	T	NA	6	28111536	ZSCAN31	1
6:28112562:A:G	xQTLServer	xQTLServer_eQTLs	ENSG00000235109	NA	1.41009e-28	-9	8.52491e-21	G	NA	6	28112562	ZSCAN31	1
6:28112713:C:T	xQTLServer	xQTLServer_eQTLs	ENSG00000235109	NA	1.41009e-28	-9	8.52491e-21	C	NA	6	28112713	ZSCAN31	1
6:28113373:A:G	xQTLServer	xQTLServer_eQTLs	ENSG00000235109	NA	0	-9	0	G	NA	6	28113373	ZSCAN31	1
6:28113730:A:G	xQTLServer	xQTLServer_eQTLs	ENSG00000235109	NA	1.41009e-28	-9	8.52491e-21	G	NA	6	28113730	ZSCAN31	1
6:28113746:A:C	xQTLServer	xQTLServer_eQTLs	ENSG00000235109	NA	0	-9	0	C	NA	6	28113746	ZSCAN31	1
6:28115156:C:T	xQTLServer	xQTLServer_eQTLs	ENSG00000235109	NA	1.41009e-28	-9	8.52491e-21	T	NA	6	28115156	ZSCAN31	1
6:28115184:G:T	xQTLServer	xQTLServer_eQTLs	ENSG00000235109	NA	1.41009e-28	-9	8.52491e-21	G	NA	6	28115184	ZSCAN31	1
6:28115336:A:T	xQTLServer	xQTLServer_eQTLs	ENSG00000235109	NA	0	-9	0	A	NA	6	28115336	ZSCAN31	1
6:28115921:A:G	xQTLServer	xQTLServer_eQTLs	ENSG00000235109	NA	1.41009e-28	-9	8.52491e-21	A	NA	6	28115921	ZSCAN31	1
6:28117443:C:G	xQTLServer	xQTLServer_eQTLs	ENSG00000235109	NA	0	-9	0	G	NA	6	28117443	ZSCAN31	1
6:28117757:A:T	xQTLServer	xQTLServer_eQTLs	ENSG00000235109	NA	1.41009e-28	-9	8.52491e-21	A	NA	6	28117757	ZSCAN31	1
6:28118874:G:T	xQTLServer	xQTLServer_eQTLs	ENSG00000235109	NA	1.41009e-28	-9	8.52491e-21	T	NA	6	28118874	ZSCAN31	1
6:28120348:A:T	xQTLServer	xQTLServer_eQTLs	ENSG00000235109	NA	1.41009e-28	-9	8.52491e-21	NA	NA	6	28120348	ZSCAN31	1
6:28120401:C:G	xQTLServer	xQTLServer_eQTLs	ENSG00000235109	NA	0	-9	0	C	NA	6	28120401	ZSCAN31	1
6:28120663:C:G	xQTLServer	xQTLServer_eQTLs	ENSG00000235109	NA	1.41009e-28	-9	8.52491e-21	G	NA	6	28120663	ZSCAN31	1
6:28120898:A:G	xQTLServer	xQTLServer_eQTLs	ENSG00000235109	NA	1.41009e-28	-9	8.52491e-21	A	NA	6	28120898	ZSCAN31	1
6:28122345:A:G	xQTLServer	xQTLServer_eQTLs	ENSG00000235109	NA	1.41009e-28	-9	8.52491e-21	G	NA	6	28122345	ZSCAN31	1
6:28123928:C:T	xQTLServer	xQTLServer_eQTLs	ENSG00000235109	NA	0	-9	0	C	NA	6	28123928	ZSCAN31	1
6:28124469:C:T	xQTLServer	xQTLServer_eQTLs	ENSG00000235109	NA	1.41009e-28	-9	8.52491e-21	T	NA	6	28124469	ZSCAN31	1
6:28126202:A:G	xQTLServer	xQTLServer_eQTLs	ENSG00000235109	NA	1.41009e-28	-9	8.52491e-21	G	NA	6	28126202	ZSCAN31	1
6:28126834:C:T	xQTLServer	xQTLServer_eQTLs	ENSG00000235109	NA	1.41009e-28	-9	8.52491e-21	T	NA	6	28126834	ZSCAN31	1
6:28127444:C:T	xQTLServer	xQTLServer_eQTLs	ENSG00000235109	NA	1.41009e-28	-9	8.52491e-21	C	NA	6	28127444	ZSCAN31	1
6:28127621:C:T	xQTLServer	xQTLServer_eQTLs	ENSG00000235109	NA	1.41009e-28	-9	8.52491e-21	C	NA	6	28127621	ZSCAN31	1
6:28127703:C:T	xQTLServer	xQTLServer_eQTLs	ENSG00000235109	NA	0	-9	0	T	NA	6	28127703	ZSCAN31	1
6:28127710:G:T	xQTLServer	xQTLServer_eQTLs	ENSG00000235109	NA	1.41009e-28	-9	8.52491e-21	T	NA	6	28127710	ZSCAN31	1
6:28129580:C:T	xQTLServer	xQTLServer_eQTLs	ENSG00000235109	NA	1.41009e-28	-9	8.52491e-21	C	NA	6	28129580	ZSCAN31	1
6:28129713:A:C	xQTLServer	xQTLServer_eQTLs	ENSG00000235109	NA	0	-9	0	C	NA	6	28129713	ZSCAN31	1
6:28129789:G:T	xQTLServer	xQTLServer_eQTLs	ENSG00000235109	NA	0	-9	0	G	NA	6	28129789	ZSCAN31	1
6:28129831:C:T	xQTLServer	xQTLServer_eQTLs	ENSG00000235109	NA	1.41009e-28	-9	8.52491e-21	C	NA	6	28129831	ZSCAN31	1
6:28130376:G:T	xQTLServer	xQTLServer_eQTLs	ENSG00000235109	NA	6.16298e-29	-9	3.72592e-21	T	NA	6	28130376	ZSCAN31	1
6:28130559:A:G	xQTLServer	xQTLServer_eQTLs	ENSG00000235109	NA	0	-9	0	G	NA	6	28130559	ZSCAN31	1
6:28131153:C:T	xQTLServer	xQTLServer_eQTLs	ENSG00000235109	NA	1.41009e-28	-9	8.52491e-21	C	NA	6	28131153	ZSCAN31	1
6:28131537:C:T	xQTLServer	xQTLServer_eQTLs	ENSG00000235109	NA	1.41009e-28	-9	8.52491e-21	C	NA	6	28131537	ZSCAN31	1
6:28132358:A:C	xQTLServer	xQTLServer_eQTLs	ENSG00000235109	NA	1.41009e-28	-9	8.52491e-21	C	NA	6	28132358	ZSCAN31	1
6:28132603:A:G	xQTLServer	xQTLServer_eQTLs	ENSG00000235109	NA	1.41009e-28	-9	8.52491e-21	A	NA	6	28132603	ZSCAN31	1
6:28132726:A:G	xQTLServer	xQTLServer_eQTLs	ENSG00000235109	NA	1.41009e-28	-9	8.52491e-21	G	NA	6	28132726	ZSCAN31	1
6:28132756:A:G	xQTLServer	xQTLServer_eQTLs	ENSG00000235109	NA	0	-9	0	A	NA	6	28132756	ZSCAN31	1
6:28132803:C:T	xQTLServer	xQTLServer_eQTLs	ENSG00000235109	NA	1.41009e-28	-9	8.52491e-21	C	NA	6	28132803	ZSCAN31	1
6:28133306:A:G	xQTLServer	xQTLServer_eQTLs	ENSG00000235109	NA	1.41009e-28	-9	8.52491e-21	G	NA	6	28133306	ZSCAN31	1
6:28133528:C:G	xQTLServer	xQTLServer_eQTLs	ENSG00000235109	NA	1.41009e-28	-9	8.52491e-21	C	NA	6	28133528	ZSCAN31	1
6:28135660:C:G	xQTLServer	xQTLServer_eQTLs	ENSG00000235109	NA	1.41009e-28	-9	8.52491e-21	C	NA	6	28135660	ZSCAN31	1
6:28136212:A:G	xQTLServer	xQTLServer_eQTLs	ENSG00000235109	NA	1.41009e-28	-9	8.52491e-21	A	NA	6	28136212	ZSCAN31	1
6:28136356:A:G	xQTLServer	xQTLServer_eQTLs	ENSG00000235109	NA	1.41009e-28	-9	8.52491e-21	A	NA	6	28136356	ZSCAN31	1
6:28136797:A:G	xQTLServer	xQTLServer_eQTLs	ENSG00000235109	NA	1.41009e-28	-9	8.52491e-21	G	NA	6	28136797	ZSCAN31	1
6:28137027:G:T	xQTLServer	xQTLServer_eQTLs	ENSG00000235109	NA	1.41009e-28	-9	8.52491e-21	G	NA	6	28137027	ZSCAN31	1
6:28137454:A:G	xQTLServer	xQTLServer_eQTLs	ENSG00000235109	NA	1.41009e-28	-9	8.52491e-21	A	NA	6	28137454	ZSCAN31	1
6:28137533:C:G	xQTLServer	xQTLServer_eQTLs	ENSG00000235109	NA	1.41009e-28	-9	8.52491e-21	C	NA	6	28137533	ZSCAN31	1
6:28137569:A:G	xQTLServer	xQTLServer_eQTLs	ENSG00000235109	NA	1.41009e-28	-9	8.52491e-21	A	NA	6	28137569	ZSCAN31	1
6:28137853:A:G	xQTLServer	xQTLServer_eQTLs	ENSG00000235109	NA	1.41009e-28	-9	8.52491e-21	G	NA	6	28137853	ZSCAN31	1
6:28141548:G:T	xQTLServer	xQTLServer_eQTLs	ENSG00000235109	NA	1.41009e-28	-9	8.52491e-21	G	NA	6	28141548	ZSCAN31	1
6:28142276:C:T	xQTLServer	xQTLServer_eQTLs	ENSG00000235109	NA	0	-9	0	T	NA	6	28142276	ZSCAN31	1
6:28142587:C:G	xQTLServer	xQTLServer_eQTLs	ENSG00000235109	NA	1.41009e-28	-9	8.52491e-21	C	NA	6	28142587	ZSCAN31	1
6:28143010:C:T	xQTLServer	xQTLServer_eQTLs	ENSG00000235109	NA	0	-9	0	C	NA	6	28143010	ZSCAN31	1
6:28143011:A:G	xQTLServer	xQTLServer_eQTLs	ENSG00000235109	NA	1.41009e-28	-9	8.52491e-21	A	NA	6	28143011	ZSCAN31	1
6:28144751:A:G	xQTLServer	xQTLServer_eQTLs	ENSG00000235109	NA	1.41009e-28	-9	8.52491e-21	G	NA	6	28144751	ZSCAN31	1
6:28147385:A:G	xQTLServer	xQTLServer_eQTLs	ENSG00000235109	NA	0	-9	0	A	NA	6	28147385	ZSCAN31	0
6:28147987:A:G	xQTLServer	xQTLServer_eQTLs	ENSG00000235109	NA	1.41009e-28	-9	8.52491e-21	G	NA	6	28147987	ZSCAN31	0
6:28148752:A:G	xQTLServer	xQTLServer_eQTLs	ENSG00000235109	NA	0	-9	0	A	NA	6	28148752	ZSCAN31	0
6:28150242:A:G	xQTLServer	xQTLServer_eQTLs	ENSG00000235109	NA	0	-9	0	A	NA	6	28150242	ZSCAN31	0
6:28150998:A:G	xQTLServer	xQTLServer_eQTLs	ENSG00000235109	NA	8.80862e-28	-9	5.32539e-20	NA	NA	6	28150998	ZSCAN31	0
6:28151056:C:T	xQTLServer	xQTLServer_eQTLs	ENSG00000235109	NA	0	-9	0	C	NA	6	28151056	ZSCAN31	0
6:28151340:A:T	xQTLServer	xQTLServer_eQTLs	ENSG00000235109	NA	0	-9	0	T	NA	6	28151340	ZSCAN31	0
6:28152583:C:T	xQTLServer	xQTLServer_eQTLs	ENSG00000235109	NA	8.80862e-28	-9	5.32539e-20	C	NA	6	28152583	ZSCAN31	1
6:28153897:G:T	xQTLServer	xQTLServer_eQTLs	ENSG00000235109	NA	0	-9	0	G	NA	6	28153897	ZSCAN31	1
6:28155418:C:T	xQTLServer	xQTLServer_eQTLs	ENSG00000235109	NA	1.13364e-27	-9	6.85361e-20	C	NA	6	28155418	ZSCAN31	0
6:28159960:C:T	xQTLServer	xQTLServer_eQTLs	ENSG00000235109	NA	1.68583e-19	-9	1.0192e-11	C	NA	6	28159960	ZSCAN31	0
6:28160799:G:T	xQTLServer	xQTLServer_eQTLs	ENSG00000235109	NA	1.13364e-27	-9	6.85361e-20	G	NA	6	28160799	ZSCAN31	0
6:28161271:G:T	xQTLServer	xQTLServer_eQTLs	ENSG00000235109	NA	0	-9	0	G	NA	6	28161271	ZSCAN31	0
6:28162087:C:T	xQTLServer	xQTLServer_eQTLs	ENSG00000235109	NA	0	-9	0	T	NA	6	28162087	ZSCAN31	0
6:28162469:C:T	xQTLServer	xQTLServer_eQTLs	ENSG00000235109	NA	0	-9	0	C	NA	6	28162469	ZSCAN31	0
6:28162620:C:T	xQTLServer	xQTLServer_eQTLs	ENSG00000235109	NA	1.13364e-27	-9	6.85361e-20	C	NA	6	28162620	ZSCAN31	0
6:28162780:C:T	xQTLServer	xQTLServer_eQTLs	ENSG00000235109	NA	0	-9	0	C	NA	6	28162780	ZSCAN31	0
6:28165099:C:T	xQTLServer	xQTLServer_eQTLs	ENSG00000235109	NA	1.13364e-27	-9	6.85361e-20	C	NA	6	28165099	ZSCAN31	0
6:28165190:C:T	xQTLServer	xQTLServer_eQTLs	ENSG00000235109	NA	1.13364e-27	-9	6.85361e-20	T	NA	6	28165190	ZSCAN31	0
6:28165298:C:T	xQTLServer	xQTLServer_eQTLs	ENSG00000235109	NA	0	-9	0	T	NA	6	28165298	ZSCAN31	0
6:28166447:C:G	xQTLServer	xQTLServer_eQTLs	ENSG00000235109	NA	1.13364e-27	-9	6.85361e-20	G	NA	6	28166447	ZSCAN31	0
6:28166923:C:T	xQTLServer	xQTLServer_eQTLs	ENSG00000235109	NA	1.13364e-27	-9	6.85361e-20	T	NA	6	28166923	ZSCAN31	0
6:28167635:C:G	xQTLServer	xQTLServer_eQTLs	ENSG00000235109	NA	0	-9	0	C	NA	6	28167635	ZSCAN31	0
6:28168033:A:G	xQTLServer	xQTLServer_eQTLs	ENSG00000235109	NA	0	-9	0	G	NA	6	28168033	ZSCAN31	0
6:28168726:C:G	xQTLServer	xQTLServer_eQTLs	ENSG00000235109	NA	8.80862e-28	-9	5.32539e-20	G	NA	6	28168726	ZSCAN31	0
6:28169158:A:T	xQTLServer	xQTLServer_eQTLs	ENSG00000235109	NA	8.80862e-28	-9	5.32539e-20	A	NA	6	28169158	ZSCAN31	0
6:28172263:A:G	xQTLServer	xQTLServer_eQTLs	ENSG00000235109	NA	8.80862e-28	-9	5.32539e-20	A	NA	6	28172263	ZSCAN31	0
6:28172953:A:G	xQTLServer	xQTLServer_eQTLs	ENSG00000235109	NA	8.80862e-28	-9	5.32539e-20	A	NA	6	28172953	ZSCAN31	1
6:28173010:C:T	xQTLServer	xQTLServer_eQTLs	ENSG00000235109	NA	1.13364e-27	-9	6.85361e-20	T	NA	6	28173010	ZSCAN31	1
6:28173219:A:G	xQTLServer	xQTLServer_eQTLs	ENSG00000235109	NA	0	-9	0	A	NA	6	28173219	ZSCAN31	1
6:28173957:A:G	xQTLServer	xQTLServer_eQTLs	ENSG00000235109	NA	1.13364e-27	-9	6.85361e-20	G	NA	6	28173957	ZSCAN31	1
6:28174590:C:T	xQTLServer	xQTLServer_eQTLs	ENSG00000235109	NA	1.13364e-27	-9	6.85361e-20	C	NA	6	28174590	ZSCAN31	1
6:28175153:G:T	xQTLServer	xQTLServer_eQTLs	ENSG00000235109	NA	0	-9	0	T	NA	6	28175153	ZSCAN31	1
6:28175549:C:G	xQTLServer	xQTLServer_eQTLs	ENSG00000235109	NA	1.56939e-27	-9	9.48799e-20	C	NA	6	28175549	ZSCAN31	1
6:28187101:A:C	xQTLServer	xQTLServer_eQTLs	ENSG00000235109	NA	0	-9	0	A	NA	6	28187101	ZSCAN31	1
6:28193786:G:T	xQTLServer	xQTLServer_eQTLs	ENSG00000235109	NA	0	-9	0	G	NA	6	28193786	ZSCAN31	1
6:28194629:A:T	xQTLServer	xQTLServer_eQTLs	ENSG00000235109	NA	0	-9	0	T	NA	6	28194629	ZSCAN31	1
6:28197186:C:T	xQTLServer	xQTLServer_eQTLs	ENSG00000235109	NA	0	-9	0	T	NA	6	28197186	ZSCAN31	1
6:28197605:C:T	xQTLServer	xQTLServer_eQTLs	ENSG00000235109	NA	0	-9	0	T	NA	6	28197605	ZSCAN31	1
6:28197752:C:G	xQTLServer	xQTLServer_eQTLs	ENSG00000235109	NA	0	-9	0	C	NA	6	28197752	ZSCAN31	1
6:28197886:C:T	xQTLServer	xQTLServer_eQTLs	ENSG00000235109	NA	1.08774e-18	-9	6.57613e-11	T	NA	6	28197886	ZSCAN31	1
6:28198281:A:G	xQTLServer	xQTLServer_eQTLs	ENSG00000235109	NA	0	-9	0	G	NA	6	28198281	ZSCAN31	1
6:28198456:C:T	xQTLServer	xQTLServer_eQTLs	ENSG00000235109	NA	1.08774e-18	-9	6.57613e-11	C	NA	6	28198456	ZSCAN31	1
6:28198831:A:G	xQTLServer	xQTLServer_eQTLs	ENSG00000235109	NA	8.84711e-19	-9	5.34866e-11	A	NA	6	28198831	ZSCAN31	1
6:28199764:A:G	xQTLServer	xQTLServer_eQTLs	ENSG00000235109	NA	3.13543e-19	-9	1.89557e-11	G	NA	6	28199764	ZSCAN31	1
6:28199937:C:G	xQTLServer	xQTLServer_eQTLs	ENSG00000235109	NA	8.84711e-19	-9	5.34866e-11	C	NA	6	28199937	ZSCAN31	1
6:28201138:A:G	xQTLServer	xQTLServer_eQTLs	ENSG00000235109	NA	0	-9	0	G	NA	6	28201138	ZSCAN31	1
6:28205502:A:T	xQTLServer	xQTLServer_eQTLs	ENSG00000235109	NA	2.45882e-18	-9	1.48652e-10	T	NA	6	28205502	ZSCAN31	1
6:28207200:C:T	xQTLServer	xQTLServer_eQTLs	ENSG00000235109	NA	1.28349e-18	-9	7.75951e-11	T	NA	6	28207200	ZSCAN31	1
6:28207363:C:T	xQTLServer	xQTLServer_eQTLs	ENSG00000235109	NA	0	-9	0	C	NA	6	28207363	ZSCAN31	1
6:28208192:C:G	xQTLServer	xQTLServer_eQTLs	ENSG00000235109	NA	3.89625e-19	-9	2.35554e-11	G	NA	6	28208192	ZSCAN31	1
6:28208535:C:T	xQTLServer	xQTLServer_eQTLs	ENSG00000235109	NA	2.00988e-24	-9	1.2151e-16	C	NA	6	28208535	ZSCAN31	1
6:28208558:A:G	xQTLServer	xQTLServer_eQTLs	ENSG00000235109	NA	3.89625e-19	-9	2.35554e-11	G	NA	6	28208558	ZSCAN31	1
6:28209102:A:G	xQTLServer	xQTLServer_eQTLs	ENSG00000235109	NA	3.89625e-19	-9	2.35554e-11	A	NA	6	28209102	ZSCAN31	1
6:28209531:A:T	xQTLServer	xQTLServer_eQTLs	ENSG00000235109	NA	3.89625e-19	-9	2.35554e-11	A	NA	6	28209531	ZSCAN31	1
6:28210293:C:G	xQTLServer	xQTLServer_eQTLs	ENSG00000235109	NA	3.89625e-19	-9	2.35554e-11	G	NA	6	28210293	ZSCAN31	1
6:28210688:C:T	xQTLServer	xQTLServer_eQTLs	ENSG00000235109	NA	3.89625e-19	-9	2.35554e-11	T	NA	6	28210688	ZSCAN31	1
6:28212748:A:G	xQTLServer	xQTLServer_eQTLs	ENSG00000235109	NA	0	-9	0	A	NA	6	28212748	ZSCAN31	1
6:28219270:A:G	xQTLServer	xQTLServer_eQTLs	ENSG00000235109	NA	7.36341e-19	-9	4.45166e-11	A	NA	6	28219270	ZSCAN31	1
6:28219826:A:G	xQTLServer	xQTLServer_eQTLs	ENSG00000235109	NA	0	-9	0	A	NA	6	28219826	ZSCAN31	1
6:28223731:C:T	xQTLServer	xQTLServer_eQTLs	ENSG00000235109	NA	0	-9	0	T	NA	6	28223731	ZSCAN31	1
6:28226878:A:G	xQTLServer	xQTLServer_eQTLs	ENSG00000235109	NA	0	-9	0	G	NA	6	28226878	ZSCAN31	1
6:28239681:A:G	xQTLServer	xQTLServer_eQTLs	ENSG00000235109	NA	0	-9	0	G	NA	6	28239681	ZSCAN31	1
6:28240798:A:G	xQTLServer	xQTLServer_eQTLs	ENSG00000235109	NA	4.15323e-18	-9	2.5109e-10	G	NA	6	28240798	ZSCAN31	1
6:28243042:A:G	xQTLServer	xQTLServer_eQTLs	ENSG00000235109	NA	4.15323e-18	-9	2.5109e-10	A	NA	6	28243042	ZSCAN31	1
6:28250236:C:T	xQTLServer	xQTLServer_eQTLs	ENSG00000235109	NA	4.15323e-18	-9	2.5109e-10	T	NA	6	28250236	ZSCAN31	1
6:28255040:C:G	xQTLServer	xQTLServer_eQTLs	ENSG00000235109	NA	4.15323e-18	-9	2.5109e-10	C	NA	6	28255040	ZSCAN31	1
6:28256947:A:C	xQTLServer	xQTLServer_eQTLs	ENSG00000235109	NA	4.15323e-18	-9	2.5109e-10	A	NA	6	28256947	ZSCAN31	1
6:28260249:A:T	xQTLServer	xQTLServer_eQTLs	ENSG00000235109	NA	4.15323e-18	-9	2.5109e-10	A	NA	6	28260249	ZSCAN31	1
6:28262698:G:T	xQTLServer	xQTLServer_eQTLs	ENSG00000235109	NA	0	-9	0	G	NA	6	28262698	ZSCAN31	1
6:28266149:C:T	xQTLServer	xQTLServer_eQTLs	ENSG00000235109	NA	0	-9	0	C	NA	6	28266149	ZSCAN31	1
6:28269663:A:G	xQTLServer	xQTLServer_eQTLs	ENSG00000235109	NA	7.27924e-24	-9	4.40078e-16	G	NA	6	28269663	ZSCAN31	1
6:28270584:C:T	xQTLServer	xQTLServer_eQTLs	ENSG00000235109	NA	4.21161e-11	-9	0.00254619	NA	NA	6	28270584	ZSCAN31	1
6:28271198:C:T	xQTLServer	xQTLServer_eQTLs	ENSG00000235109	NA	7.27924e-24	-9	4.40078e-16	T	NA	6	28271198	ZSCAN31	1
6:28274651:A:G	xQTLServer	xQTLServer_eQTLs	ENSG00000235109	NA	4.65075e-10	-9	0.0281168	A	NA	6	28274651	ZSCAN31	1
6:28275625:A:T	xQTLServer	xQTLServer_eQTLs	ENSG00000235109	NA	6.73412e-10	-9	0.0407122	T	NA	6	28275625	ZSCAN31	1
6:28276743:C:T	xQTLServer	xQTLServer_eQTLs	ENSG00000235109	NA	6.73412e-10	-9	0.0407122	C	NA	6	28276743	ZSCAN31	1
6:28277771:A:C	xQTLServer	xQTLServer_eQTLs	ENSG00000235109	NA	7.27924e-24	-9	4.40078e-16	A	NA	6	28277771	ZSCAN31	1
6:28282648:A:G	xQTLServer	xQTLServer_eQTLs	ENSG00000235109	NA	2.88141e-24	-9	1.742e-16	A	NA	6	28282648	ZSCAN31	1
6:28285482:A:G	xQTLServer	xQTLServer_eQTLs	ENSG00000235109	NA	7.27924e-24	-9	4.40078e-16	A	NA	6	28285482	ZSCAN31	1
6:28291240:A:G	xQTLServer	xQTLServer_eQTLs	ENSG00000235109	NA	7.27924e-24	-9	4.40078e-16	NA	NA	6	28291240	ZSCAN31	1
6:28292706:C:T	xQTLServer	xQTLServer_eQTLs	ENSG00000235109	NA	0	-9	0	C	NA	6	28292706	ZSCAN31	1
6:28294550:C:T	xQTLServer	xQTLServer_eQTLs	ENSG00000235109	NA	0	-9	0	C	NA	6	28294550	ZSCAN31	1
6:28295039:A:G	xQTLServer	xQTLServer_eQTLs	ENSG00000235109	NA	7.27924e-24	-9	4.40078e-16	G	NA	6	28295039	ZSCAN31	1
6:28301143:C:T	xQTLServer	xQTLServer_eQTLs	ENSG00000235109	NA	1.4798e-12	-9	8.94635e-05	C	NA	6	28301143	ZSCAN31	1
6:28302784:A:G	xQTLServer	xQTLServer_eQTLs	ENSG00000235109	NA	5.09265e-13	-9	3.07884e-05	G	NA	6	28302784	ZSCAN31	1
6:28305604:A:G	xQTLServer	xQTLServer_eQTLs	ENSG00000235109	NA	1.42458e-13	-9	8.61251e-06	A	NA	6	28305604	ZSCAN31	1
6:28306137:A:C	xQTLServer	xQTLServer_eQTLs	ENSG00000235109	NA	1.42458e-13	-9	8.61251e-06	A	NA	6	28306137	ZSCAN31	1
6:28308747:A:T	xQTLServer	xQTLServer_eQTLs	ENSG00000235109	NA	1.42458e-13	-9	8.61251e-06	T	NA	6	28308747	ZSCAN31	1
6:28309569:G:T	xQTLServer	xQTLServer_eQTLs	ENSG00000235109	NA	1.42458e-13	-9	8.61251e-06	G	NA	6	28309569	ZSCAN31	1
6:28315875:C:T	xQTLServer	xQTLServer_eQTLs	ENSG00000235109	NA	0	-9	0	C	NA	6	28315875	ZSCAN31	1
6:28315958:A:T	xQTLServer	xQTLServer_eQTLs	ENSG00000235109	NA	1.42458e-13	-9	8.61251e-06	T	NA	6	28315958	ZSCAN31	1
6:28316478:C:T	xQTLServer	xQTLServer_eQTLs	ENSG00000235109	NA	1.37035e-13	-9	8.28469e-06	T	NA	6	28316478	ZSCAN31	1
6:28320674:C:T	xQTLServer	xQTLServer_eQTLs	ENSG00000235109	NA	3.39052e-13	-9	2.04979e-05	NA	NA	6	28320674	ZSCAN31	1
6:28321993:C:T	xQTLServer	xQTLServer_eQTLs	ENSG00000235109	NA	0	-9	0	C	NA	6	28321993	ZSCAN31	1
6:28323938:C:T	xQTLServer	xQTLServer_eQTLs	ENSG00000235109	NA	0	-9	0	C	NA	6	28323938	ZSCAN31	1
6:28324397:C:T	xQTLServer	xQTLServer_eQTLs	ENSG00000235109	NA	0	-9	0	C	NA	6	28324397	ZSCAN31	1
6:28326490:A:G	xQTLServer	xQTLServer_eQTLs	ENSG00000235109	NA	0	-9	0	G	NA	6	28326490	ZSCAN31	1
6:28329731:C:T	xQTLServer	xQTLServer_eQTLs	ENSG00000235109	NA	1.21344e-18	-9	7.33605e-11	T	NA	6	28329731	ZSCAN31	1
6:28330264:A:G	xQTLServer	xQTLServer_eQTLs	ENSG00000235109	NA	7.69979e-10	-9	0.0465503	NA	NA	6	28330264	ZSCAN31	1
6:28331127:A:G	xQTLServer	xQTLServer_eQTLs	ENSG00000235109	NA	1.21344e-18	-9	7.33605e-11	G	NA	6	28331127	ZSCAN31	1
6:28331128:A:C	xQTLServer	xQTLServer_eQTLs	ENSG00000235109	NA	1.01517e-18	-9	6.13736e-11	C	NA	6	28331128	ZSCAN31	1
6:28331252:A:C	xQTLServer	xQTLServer_eQTLs	ENSG00000235109	NA	7.40003e-19	-9	4.4738e-11	C	NA	6	28331252	ZSCAN31	1
6:28331834:C:T	xQTLServer	xQTLServer_eQTLs	ENSG00000235109	NA	1.80907e-11	-9	0.0010937	C	NA	6	28331834	ZSCAN31	1
6:28332006:G:T	xQTLServer	xQTLServer_eQTLs	ENSG00000235109	NA	2.73586e-19	-9	1.65401e-11	NA	NA	6	28332006	ZSCAN31	1
6:28334831:C:T	xQTLServer	xQTLServer_eQTLs	ENSG00000235109	NA	5.55476e-20	-9	3.35822e-12	C	NA	6	28334831	ZSCAN31	1
6:28335903:C:G	xQTLServer	xQTLServer_eQTLs	ENSG00000235109	NA	5.55476e-20	-9	3.35822e-12	G	NA	6	28335903	ZSCAN31	1
6:28336004:A:T	xQTLServer	xQTLServer_eQTLs	ENSG00000235109	NA	5.99662e-12	-9	0.000362535	T	NA	6	28336004	ZSCAN31	1
6:28336742:G:T	xQTLServer	xQTLServer_eQTLs	ENSG00000235109	NA	5.55476e-20	-9	3.35822e-12	T	NA	6	28336742	ZSCAN31	1
6:28337801:A:T	xQTLServer	xQTLServer_eQTLs	ENSG00000235109	NA	2.13626e-19	-9	1.29151e-11	A	NA	6	28337801	ZSCAN31	1
6:28340316:A:G	xQTLServer	xQTLServer_eQTLs	ENSG00000235109	NA	2.13626e-19	-9	1.29151e-11	A	NA	6	28340316	ZSCAN31	1
6:28340529:A:G	xQTLServer	xQTLServer_eQTLs	ENSG00000235109	NA	0	-9	0	G	NA	6	28340529	ZSCAN31	1
6:28340625:C:T	xQTLServer	xQTLServer_eQTLs	ENSG00000235109	NA	0	-9	0	C	NA	6	28340625	ZSCAN31	1
6:28341099:C:T	xQTLServer	xQTLServer_eQTLs	ENSG00000235109	NA	1.07647e-19	-9	6.50795e-12	C	NA	6	28341099	ZSCAN31	1
6:28341535:A:C	xQTLServer	xQTLServer_eQTLs	ENSG00000235109	NA	1.07647e-19	-9	6.50795e-12	A	NA	6	28341535	ZSCAN31	1
6:28341877:C:T	xQTLServer	xQTLServer_eQTLs	ENSG00000235109	NA	1.07647e-19	-9	6.50795e-12	C	NA	6	28341877	ZSCAN31	1
6:28342053:C:T	xQTLServer	xQTLServer_eQTLs	ENSG00000235109	NA	1.07647e-19	-9	6.50795e-12	C	NA	6	28342053	ZSCAN31	1
6:28343343:A:G	xQTLServer	xQTLServer_eQTLs	ENSG00000235109	NA	2.13626e-19	-9	1.29151e-11	A	NA	6	28343343	ZSCAN31	1
6:28343816:A:G	xQTLServer	xQTLServer_eQTLs	ENSG00000235109	NA	2.13626e-19	-9	1.29151e-11	G	NA	6	28343816	ZSCAN31	1
6:28344438:G:T	xQTLServer	xQTLServer_eQTLs	ENSG00000235109	NA	2.13626e-19	-9	1.29151e-11	G	NA	6	28344438	ZSCAN31	1
6:28345026:A:C	xQTLServer	xQTLServer_eQTLs	ENSG00000235109	NA	2.13626e-19	-9	1.29151e-11	A	NA	6	28345026	ZSCAN31	1
6:28345083:C:T	xQTLServer	xQTLServer_eQTLs	ENSG00000235109	NA	2.13626e-19	-9	1.29151e-11	T	NA	6	28345083	ZSCAN31	1
6:28345210:C:T	xQTLServer	xQTLServer_eQTLs	ENSG00000235109	NA	0	-9	0	C	NA	6	28345210	ZSCAN31	1
6:28345403:C:T	xQTLServer	xQTLServer_eQTLs	ENSG00000235109	NA	2.13626e-19	-9	1.29151e-11	C	NA	6	28345403	ZSCAN31	1
6:28346031:C:G	xQTLServer	xQTLServer_eQTLs	ENSG00000235109	NA	2.13626e-19	-9	1.29151e-11	C	NA	6	28346031	ZSCAN31	1
6:28346318:C:T	xQTLServer	xQTLServer_eQTLs	ENSG00000235109	NA	2.13626e-19	-9	1.29151e-11	NA	NA	6	28346318	ZSCAN31	1
6:28346910:C:T	xQTLServer	xQTLServer_eQTLs	ENSG00000235109	NA	3.34871e-11	-9	0.00202452	C	NA	6	28346910	ZSCAN31	1
6:28346945:C:G	xQTLServer	xQTLServer_eQTLs	ENSG00000235109	NA	3.34871e-11	-9	0.00202452	C	NA	6	28346945	ZSCAN31	1
6:28347013:C:T	xQTLServer	xQTLServer_eQTLs	ENSG00000235109	NA	2.13626e-19	-9	1.29151e-11	C	NA	6	28347013	ZSCAN31	1
6:28348158:G:T	xQTLServer	xQTLServer_eQTLs	ENSG00000235109	NA	0	-9	0	T	NA	6	28348158	ZSCAN31	1
6:28349264:C:T	xQTLServer	xQTLServer_eQTLs	ENSG00000235109	NA	0	-9	0	T	NA	6	28349264	ZSCAN31	1
6:28349725:A:G	xQTLServer	xQTLServer_eQTLs	ENSG00000235109	NA	1.1705e-19	-9	7.07644e-12	G	NA	6	28349725	ZSCAN31	1
6:28351728:C:T	xQTLServer	xQTLServer_eQTLs	ENSG00000235109	NA	1.00739e-19	-9	6.09031e-12	T	NA	6	28351728	ZSCAN31	1
6:28353434:A:C	xQTLServer	xQTLServer_eQTLs	ENSG00000235109	NA	1.00739e-19	-9	6.09031e-12	C	NA	6	28353434	ZSCAN31	1
6:28354250:G:T	xQTLServer	xQTLServer_eQTLs	ENSG00000235109	NA	2.07425e-11	-9	0.00125402	T	NA	6	28354250	ZSCAN31	1
6:28354533:C:T	xQTLServer	xQTLServer_eQTLs	ENSG00000235109	NA	1.38705e-19	-9	8.38565e-12	NA	NA	6	28354533	ZSCAN31	1
6:28354615:A:T	xQTLServer	xQTLServer_eQTLs	ENSG00000235109	NA	1.00739e-19	-9	6.09031e-12	T	NA	6	28354615	ZSCAN31	1
6:28355875:C:T	xQTLServer	xQTLServer_eQTLs	ENSG00000235109	NA	1.1705e-19	-9	7.07644e-12	T	NA	6	28355875	ZSCAN31	1
6:28357966:A:T	xQTLServer	xQTLServer_eQTLs	ENSG00000235109	NA	5.85681e-20	-9	3.54083e-12	T	NA	6	28357966	ZSCAN31	1
6:28358320:A:G	xQTLServer	xQTLServer_eQTLs	ENSG00000235109	NA	1.1705e-19	-9	7.07644e-12	G	NA	6	28358320	ZSCAN31	1
6:28358335:C:G	xQTLServer	xQTLServer_eQTLs	ENSG00000235109	NA	1.1705e-19	-9	7.07644e-12	C	NA	6	28358335	ZSCAN31	1
6:28359170:A:G	xQTLServer	xQTLServer_eQTLs	ENSG00000235109	NA	0	-9	0	G	NA	6	28359170	ZSCAN31	1
6:28359709:G:T	xQTLServer	xQTLServer_eQTLs	ENSG00000235109	NA	3.34871e-11	-9	0.00202452	G	NA	6	28359709	ZSCAN31	1
6:28360017:C:T	xQTLServer	xQTLServer_eQTLs	ENSG00000235109	NA	1.1705e-19	-9	7.07644e-12	NA	NA	6	28360017	ZSCAN31	1
6:28360246:A:C	xQTLServer	xQTLServer_eQTLs	ENSG00000235109	NA	2.13626e-19	-9	1.29151e-11	A	NA	6	28360246	ZSCAN31	1
6:28361916:C:T	xQTLServer	xQTLServer_eQTLs	ENSG00000235109	NA	2.13626e-19	-9	1.29151e-11	C	NA	6	28361916	ZSCAN31	1
6:28362329:C:T	xQTLServer	xQTLServer_eQTLs	ENSG00000235109	NA	2.13626e-19	-9	1.29151e-11	T	NA	6	28362329	ZSCAN31	1
6:28362471:C:T	xQTLServer	xQTLServer_eQTLs	ENSG00000235109	NA	2.13626e-19	-9	1.29151e-11	NA	NA	6	28362471	ZSCAN31	1
6:28364949:A:G	xQTLServer	xQTLServer_eQTLs	ENSG00000235109	NA	2.13626e-19	-9	1.29151e-11	A	NA	6	28364949	ZSCAN31	1
6:28365515:C:T	xQTLServer	xQTLServer_eQTLs	ENSG00000235109	NA	2.13626e-19	-9	1.29151e-11	C	NA	6	28365515	ZSCAN31	1
6:28367355:A:G	xQTLServer	xQTLServer_eQTLs	ENSG00000235109	NA	0	-9	0	A	NA	6	28367355	ZSCAN31	1
6:28367623:C:G	xQTLServer	xQTLServer_eQTLs	ENSG00000235109	NA	3.34871e-11	-9	0.00202452	G	NA	6	28367623	ZSCAN31	1
6:28367658:A:G	xQTLServer	xQTLServer_eQTLs	ENSG00000235109	NA	2.13626e-19	-9	1.29151e-11	A	NA	6	28367658	ZSCAN31	1
6:28367663:C:T	xQTLServer	xQTLServer_eQTLs	ENSG00000235109	NA	2.13626e-19	-9	1.29151e-11	C	NA	6	28367663	ZSCAN31	1
6:28367683:G:T	xQTLServer	xQTLServer_eQTLs	ENSG00000235109	NA	2.13626e-19	-9	1.29151e-11	G	NA	6	28367683	ZSCAN31	1
6:28368940:C:T	xQTLServer	xQTLServer_eQTLs	ENSG00000235109	NA	2.13626e-19	-9	1.29151e-11	T	NA	6	28368940	ZSCAN31	1
6:28369537:A:G	xQTLServer	xQTLServer_eQTLs	ENSG00000235109	NA	2.13626e-19	-9	1.29151e-11	G	NA	6	28369537	ZSCAN31	1
6:28370078:A:G	xQTLServer	xQTLServer_eQTLs	ENSG00000235109	NA	3.34871e-11	-9	0.00202452	A	NA	6	28370078	ZSCAN31	1
6:28370246:C:T	xQTLServer	xQTLServer_eQTLs	ENSG00000235109	NA	2.13626e-19	-9	1.29151e-11	T	NA	6	28370246	ZSCAN31	1
6:28370393:A:C	xQTLServer	xQTLServer_eQTLs	ENSG00000235109	NA	2.13626e-19	-9	1.29151e-11	NA	NA	6	28370393	ZSCAN31	1
6:28371402:A:C	xQTLServer	xQTLServer_eQTLs	ENSG00000235109	NA	1.27179e-19	-9	7.68881e-12	C	NA	6	28371402	ZSCAN31	1
6:28371794:A:G	xQTLServer	xQTLServer_eQTLs	ENSG00000235109	NA	2.22489e-11	-9	0.00134509	A	NA	6	28371794	ZSCAN31	1
6:28372069:A:T	xQTLServer	xQTLServer_eQTLs	ENSG00000235109	NA	2.22489e-11	-9	0.00134509	A	NA	6	28372069	ZSCAN31	1
6:28372483:C:T	xQTLServer	xQTLServer_eQTLs	ENSG00000235109	NA	7.79052e-12	-9	0.000470988	NA	NA	6	28372483	ZSCAN31	1
6:28373154:C:T	xQTLServer	xQTLServer_eQTLs	ENSG00000235109	NA	0	-9	0	C	NA	6	28373154	ZSCAN31	1
6:28373155:A:G	xQTLServer	xQTLServer_eQTLs	ENSG00000235109	NA	1.25007e-11	-9	0.000755749	NA	NA	6	28373155	ZSCAN31	1
6:28374902:A:G	xQTLServer	xQTLServer_eQTLs	ENSG00000235109	NA	5.34967e-11	-9	0.00323423	G	NA	6	28374902	ZSCAN31	1
6:28375209:G:T	xQTLServer	xQTLServer_eQTLs	ENSG00000235109	NA	2.0056e-19	-9	1.21251e-11	G	NA	6	28375209	ZSCAN31	1
6:28375210:C:T	xQTLServer	xQTLServer_eQTLs	ENSG00000235109	NA	7.81416e-20	-9	4.72417e-12	C	NA	6	28375210	ZSCAN31	1
6:28378959:A:G	xQTLServer	xQTLServer_eQTLs	ENSG00000235109	NA	6.62314e-19	-9	4.00412e-11	G	NA	6	28378959	ZSCAN31	1
6:28379360:A:G	xQTLServer	xQTLServer_eQTLs	ENSG00000235109	NA	0	-9	0	G	NA	6	28379360	ZSCAN31	1
6:28379361:A:T	xQTLServer	xQTLServer_eQTLs	ENSG00000235109	NA	0	-9	0	A	NA	6	28379361	ZSCAN31	1
6:28379663:C:T	xQTLServer	xQTLServer_eQTLs	ENSG00000235109	NA	6.62314e-19	-9	4.00412e-11	T	NA	6	28379663	ZSCAN31	1
6:28380248:A:C	xQTLServer	xQTLServer_eQTLs	ENSG00000235109	NA	6.62314e-19	-9	4.00412e-11	C	NA	6	28380248	ZSCAN31	1
6:28380321:G:T	xQTLServer	xQTLServer_eQTLs	ENSG00000235109	NA	0	-9	0	G	NA	6	28380321	ZSCAN31	1
6:28381140:A:C	xQTLServer	xQTLServer_eQTLs	ENSG00000235109	NA	6.62314e-19	-9	4.00412e-11	A	NA	6	28381140	ZSCAN31	1
6:28381272:C:T	xQTLServer	xQTLServer_eQTLs	ENSG00000235109	NA	2.20017e-18	-9	1.33015e-10	C	NA	6	28381272	ZSCAN31	1
6:28381305:A:G	xQTLServer	xQTLServer_eQTLs	ENSG00000235109	NA	2.20017e-18	-9	1.33015e-10	G	NA	6	28381305	ZSCAN31	1
6:28381345:C:T	xQTLServer	xQTLServer_eQTLs	ENSG00000235109	NA	2.20017e-18	-9	1.33015e-10	C	NA	6	28381345	ZSCAN31	1
6:28382262:A:C	xQTLServer	xQTLServer_eQTLs	ENSG00000235109	NA	2.72196e-18	-9	1.6456e-10	A	NA	6	28382262	ZSCAN31	1
6:28382410:A:G	xQTLServer	xQTLServer_eQTLs	ENSG00000235109	NA	2.45527e-10	-9	0.0148437	A	NA	6	28382410	ZSCAN31	1
6:28382526:A:G	xQTLServer	xQTLServer_eQTLs	ENSG00000235109	NA	0	-9	0	G	NA	6	28382526	ZSCAN31	1
6:28382932:A:G	xQTLServer	xQTLServer_eQTLs	ENSG00000235109	NA	9.07134e-19	-9	5.48422e-11	A	NA	6	28382932	ZSCAN31	1
6:28383842:A:G	xQTLServer	xQTLServer_eQTLs	ENSG00000235109	NA	6.45016e-19	-9	3.89954e-11	A	NA	6	28383842	ZSCAN31	1
6:28385529:C:G	xQTLServer	xQTLServer_eQTLs	ENSG00000235109	NA	7.49459e-19	-9	4.53097e-11	G	NA	6	28385529	ZSCAN31	1
6:28385551:A:T	xQTLServer	xQTLServer_eQTLs	ENSG00000235109	NA	1.19599e-18	-9	7.23057e-11	NA	NA	6	28385551	ZSCAN31	1
6:28385957:A:G	xQTLServer	xQTLServer_eQTLs	ENSG00000235109	NA	3.75299e-11	-9	0.00226893	A	NA	6	28385957	ZSCAN31	1
6:28386739:A:T	xQTLServer	xQTLServer_eQTLs	ENSG00000235109	NA	2.21186e-19	-9	1.33722e-11	T	NA	6	28386739	ZSCAN31	1
6:28388308:A:G	xQTLServer	xQTLServer_eQTLs	ENSG00000235109	NA	6.1648e-20	-9	3.72702e-12	G	NA	6	28388308	ZSCAN31	1
6:28388765:C:G	xQTLServer	xQTLServer_eQTLs	ENSG00000235109	NA	0	-9	0	C	NA	6	28388765	ZSCAN31	1
6:28389222:A:G	xQTLServer	xQTLServer_eQTLs	ENSG00000235109	NA	0	-9	0	A	NA	6	28389222	ZSCAN31	1
6:28389251:C:G	xQTLServer	xQTLServer_eQTLs	ENSG00000235109	NA	6.1648e-20	-9	3.72702e-12	C	NA	6	28389251	ZSCAN31	1
6:28390137:A:T	xQTLServer	xQTLServer_eQTLs	ENSG00000235109	NA	1.2029e-11	-9	0.00072723	A	NA	6	28390137	ZSCAN31	1
6:28390230:C:T	xQTLServer	xQTLServer_eQTLs	ENSG00000235109	NA	6.80193e-20	-9	4.11221e-12	T	NA	6	28390230	ZSCAN31	1
6:28390843:C:T	xQTLServer	xQTLServer_eQTLs	ENSG00000235109	NA	6.1648e-20	-9	3.72702e-12	NA	NA	6	28390843	ZSCAN31	1
6:28391465:A:G	xQTLServer	xQTLServer_eQTLs	ENSG00000235109	NA	0	-9	0	G	NA	6	28391465	ZSCAN31	1
6:28391987:C:T	xQTLServer	xQTLServer_eQTLs	ENSG00000235109	NA	6.1648e-20	-9	3.72702e-12	C	NA	6	28391987	ZSCAN31	1
6:28392743:A:C	xQTLServer	xQTLServer_eQTLs	ENSG00000235109	NA	1.2029e-11	-9	0.00072723	NA	NA	6	28392743	ZSCAN31	1
6:28395437:C:T	xQTLServer	xQTLServer_eQTLs	ENSG00000235109	NA	1.85326e-19	-9	1.12042e-11	T	NA	6	28395437	ZSCAN31	1
6:28395506:C:T	xQTLServer	xQTLServer_eQTLs	ENSG00000235109	NA	5.19207e-19	-9	3.13894e-11	T	NA	6	28395506	ZSCAN31	1
6:28396190:A:C	xQTLServer	xQTLServer_eQTLs	ENSG00000235109	NA	4.76259e-11	-9	0.00287929	A	NA	6	28396190	ZSCAN31	1
6:28397787:A:G	xQTLServer	xQTLServer_eQTLs	ENSG00000235109	NA	1.89568e-19	-9	1.14606e-11	G	NA	6	28397787	ZSCAN31	1
6:28397951:C:G	xQTLServer	xQTLServer_eQTLs	ENSG00000235109	NA	0	-9	0	C	NA	6	28397951	ZSCAN31	1
6:28398291:C:T	xQTLServer	xQTLServer_eQTLs	ENSG00000235109	NA	1.89568e-19	-9	1.14606e-11	C	NA	6	28398291	ZSCAN31	1
6:28398748:G:T	xQTLServer	xQTLServer_eQTLs	ENSG00000235109	NA	4.76259e-11	-9	0.00287929	T	NA	6	28398748	ZSCAN31	1
6:28399124:A:G	xQTLServer	xQTLServer_eQTLs	ENSG00000235109	NA	0	-9	0	A	NA	6	28399124	ZSCAN31	1
6:28399246:A:G	xQTLServer	xQTLServer_eQTLs	ENSG00000235109	NA	4.76259e-11	-9	0.00287929	A	NA	6	28399246	ZSCAN31	1
6:28399412:A:C	xQTLServer	xQTLServer_eQTLs	ENSG00000235109	NA	3.73339e-19	-9	2.25708e-11	C	NA	6	28399412	ZSCAN31	1
6:28400162:C:T	xQTLServer	xQTLServer_eQTLs	ENSG00000235109	NA	0	-9	0	C	NA	6	28400162	ZSCAN31	1
6:28400339:A:G	xQTLServer	xQTLServer_eQTLs	ENSG00000235109	NA	4.76259e-11	-9	0.00287929	A	NA	6	28400339	ZSCAN31	1
6:28401790:A:G	xQTLServer	xQTLServer_eQTLs	ENSG00000235109	NA	3.73339e-19	-9	2.25708e-11	G	NA	6	28401790	ZSCAN31	1
6:28403225:C:T	xQTLServer	xQTLServer_eQTLs	ENSG00000235109	NA	3.73339e-19	-9	2.25708e-11	T	NA	6	28403225	ZSCAN31	1
6:28403603:C:T	xQTLServer	xQTLServer_eQTLs	ENSG00000235109	NA	5.36933e-11	-9	0.00324611	C	NA	6	28403603	ZSCAN31	1
6:28405935:A:G	xQTLServer	xQTLServer_eQTLs	ENSG00000235109	NA	3.30514e-11	-9	0.00199817	G	NA	6	28405935	ZSCAN31	1
6:28406136:A:T	xQTLServer	xQTLServer_eQTLs	ENSG00000235109	NA	3.30514e-11	-9	0.00199817	A	NA	6	28406136	ZSCAN31	1
6:28406821:A:G	xQTLServer	xQTLServer_eQTLs	ENSG00000235109	NA	3.30514e-11	-9	0.00199817	G	NA	6	28406821	ZSCAN31	1
6:28408258:A:G	xQTLServer	xQTLServer_eQTLs	ENSG00000235109	NA	5.42342e-31	-9	3.27881e-23	G	NA	6	28408258	ZSCAN31	1
6:28411220:G:T	xQTLServer	xQTLServer_eQTLs	ENSG00000235109	NA	5.42342e-31	-9	3.27881e-23	G	NA	6	28411220	ZSCAN31	1
6:28411303:A:G	xQTLServer	xQTLServer_eQTLs	ENSG00000235109	NA	6.07125e-11	-9	0.00367047	G	NA	6	28411303	ZSCAN31	1
6:28412326:C:T	xQTLServer	xQTLServer_eQTLs	ENSG00000235109	NA	0	-9	0	T	NA	6	28412326	ZSCAN31	1
6:28412929:G:T	xQTLServer	xQTLServer_eQTLs	ENSG00000235109	NA	1.18329e-30	-9	7.15377e-23	G	NA	6	28412929	ZSCAN31	1
6:28413587:A:C	xQTLServer	xQTLServer_eQTLs	ENSG00000235109	NA	1.01467e-10	-9	0.00613433	C	NA	6	28413587	ZSCAN31	1
6:28415885:A:G	xQTLServer	xQTLServer_eQTLs	ENSG00000235109	NA	1.01467e-10	-9	0.00613433	G	NA	6	28415885	ZSCAN31	1
6:28417152:A:C	xQTLServer	xQTLServer_eQTLs	ENSG00000235109	NA	1.47911e-31	-9	8.94222e-24	A	NA	6	28417152	ZSCAN31	1
6:28417222:A:G	xQTLServer	xQTLServer_eQTLs	ENSG00000235109	NA	1.01467e-10	-9	0.00613433	G	NA	6	28417222	ZSCAN31	1
6:28417737:A:T	xQTLServer	xQTLServer_eQTLs	ENSG00000235109	NA	1.01467e-10	-9	0.00613433	A	NA	6	28417737	ZSCAN31	1
6:28418039:C:T	xQTLServer	xQTLServer_eQTLs	ENSG00000235109	NA	3.40196e-30	-9	2.05671e-22	C	NA	6	28418039	ZSCAN31	0
6:28457818:A:G	xQTLServer	xQTLServer_eQTLs	ENSG00000235109	NA	6.16697e-18	-9	3.72834e-10	A	NA	6	28457818	ZSCAN31	1
6:28608453:C:G	xQTLServer	xQTLServer_eQTLs	ENSG00000235109	NA	8.74509e-17	-9	5.28698e-09	NA	NA	6	28608453	ZSCAN31	1
6:28660290:A:G	xQTLServer	xQTLServer_eQTLs	ENSG00000235109	NA	8.18228e-19	-9	4.94672e-11	A	NA	6	28660290	ZSCAN31	1
6:28862169:A:T	xQTLServer	xQTLServer_eQTLs	ENSG00000235109	NA	2.04825e-15	-9	1.2383e-07	A	NA	6	28862169	ZSCAN31	1
6:28863264:C:G	xQTLServer	xQTLServer_eQTLs	ENSG00000235109	NA	2.04825e-15	-9	1.2383e-07	G	NA	6	28863264	ZSCAN31	1
6:28864739:C:G	xQTLServer	xQTLServer_eQTLs	ENSG00000235109	NA	2.04825e-15	-9	1.2383e-07	G	NA	6	28864739	ZSCAN31	1
6:28877770:A:C	xQTLServer	xQTLServer_eQTLs	ENSG00000235109	NA	2.04825e-15	-9	1.2383e-07	C	NA	6	28877770	ZSCAN31	1
6:28880629:C:T	xQTLServer	xQTLServer_eQTLs	ENSG00000235109	NA	2.04825e-15	-9	1.2383e-07	C	NA	6	28880629	ZSCAN31	1
6:28955526:A:G	xQTLServer	xQTLServer_eQTLs	ENSG00000235109	NA	2.11391e-15	-9	1.278e-07	G	NA	6	28955526	ZSCAN31	1
6:28956416:A:G	xQTLServer	xQTLServer_eQTLs	ENSG00000235109	NA	2.11391e-15	-9	1.278e-07	G	NA	6	28956416	ZSCAN31	1
6:28970176:A:G	xQTLServer	xQTLServer_eQTLs	ENSG00000235109	NA	4.5576e-15	-9	2.75537e-07	A	NA	6	28970176	ZSCAN31	1
6:29163053:C:T	xQTLServer	xQTLServer_eQTLs	ENSG00000235109	NA	1.23988e-12	-9	7.49591e-05	NA	NA	6	29163053	ZSCAN31	0
6:33252115:A:G	xQTLServer	xQTLServer_eQTLs	ENSG00000231925	NA	3.03371e-11	-9	0.00183408	G	NA	6	33252115	TAPBP	1
6:33255103:A:C	xQTLServer	xQTLServer_eQTLs	ENSG00000231925	NA	3.03371e-11	-9	0.00183408	A	NA	6	33255103	TAPBP	1
6:33256096:A:T	xQTLServer	xQTLServer_eQTLs	ENSG00000231925	NA	3.03371e-11	-9	0.00183408	A	NA	6	33256096	TAPBP	1
6:33256984:C:T	xQTLServer	xQTLServer_eQTLs	ENSG00000231925	NA	3.03371e-11	-9	0.00183408	C	NA	6	33256984	TAPBP	1
6:33257186:A:G	xQTLServer	xQTLServer_eQTLs	ENSG00000231925	NA	3.03371e-11	-9	0.00183408	A	NA	6	33257186	TAPBP	1
6:33258443:A:G	xQTLServer	xQTLServer_eQTLs	ENSG00000231925	NA	2.36731e-11	-9	0.0014312	G	NA	6	33258443	TAPBP	1
6:33290547:A:T	xQTLServer	xQTLServer_eQTLs	ENSG00000231925	NA	5.22144e-11	-9	0.0031567	T	NA	6	33290547	TAPBP	1
6:33290825:A:G	xQTLServer	xQTLServer_eQTLs	ENSG00000231925	NA	1.00286e-10	-9	0.00606293	A	NA	6	33290825	TAPBP	1
6:33292543:C:T	xQTLServer	xQTLServer_eQTLs	ENSG00000231925	NA	1.14166e-10	-9	0.0069021	NA	NA	6	33292543	TAPBP	1
7:24784485:A:G	xQTLServer	xQTLServer_eQTLs	ENSG00000105928	NA	4.17544e-10	-9	0.0252433	A	NA	7	24784485	DFNA5	1
8:143343398:C:T	xQTLServer	xQTLServer_eQTLs	ENSG00000171045	NA	1.47008e-14	-9	8.88758e-07	C	NA	8	143343398	TSNARE1	1
8:143358316:A:C	xQTLServer	xQTLServer_eQTLs	ENSG00000171045	NA	1.33876e-14	-9	8.09366e-07	A	NA	8	143358316	TSNARE1	1
8:145674458:G:T	xQTLServer	xQTLServer_eQTLs	ENSG00000187954	NA	5.62585e-14	-9	3.40119e-06	NA	NA	8	145674458	CYHR1	1
8:145674458:G:T	xQTLServer	xQTLServer_eQTLs	ENSG00000167702	NA	1.99521e-13	-9	1.20623e-05	NA	NA	8	145674458	KIFC2	1
8:145674469:G:T	xQTLServer	xQTLServer_eQTLs	ENSG00000187954	NA	5.62585e-14	-9	3.40119e-06	G	NA	8	145674469	CYHR1	1
8:145674469:G:T	xQTLServer	xQTLServer_eQTLs	ENSG00000167702	NA	1.99521e-13	-9	1.20623e-05	G	NA	8	145674469	KIFC2	1
8:145677011:C:T	xQTLServer	xQTLServer_eQTLs	ENSG00000187954	NA	5.23658e-14	-9	3.16586e-06	C	NA	8	145677011	CYHR1	1
8:145677011:C:T	xQTLServer	xQTLServer_eQTLs	ENSG00000167702	NA	1.10736e-13	-9	6.69472e-06	C	NA	8	145677011	KIFC2	1
8:145677089:A:G	xQTLServer	xQTLServer_eQTLs	ENSG00000187954	NA	5.23658e-14	-9	3.16586e-06	A	NA	8	145677089	CYHR1	1
8:145677089:A:G	xQTLServer	xQTLServer_eQTLs	ENSG00000167702	NA	1.10736e-13	-9	6.69472e-06	A	NA	8	145677089	KIFC2	1
8:145677418:C:G	xQTLServer	xQTLServer_eQTLs	ENSG00000187954	NA	5.23658e-14	-9	3.16586e-06	G	NA	8	145677418	CYHR1	1
8:145677418:C:G	xQTLServer	xQTLServer_eQTLs	ENSG00000167702	NA	1.10736e-13	-9	6.69472e-06	G	NA	8	145677418	KIFC2	1
8:145680456:A:G	xQTLServer	xQTLServer_eQTLs	ENSG00000187954	NA	5.23658e-14	-9	3.16586e-06	G	NA	8	145680456	CYHR1	1
8:145680456:A:G	xQTLServer	xQTLServer_eQTLs	ENSG00000167702	NA	1.10736e-13	-9	6.69472e-06	G	NA	8	145680456	KIFC2	1
8:145681713:G:T	xQTLServer	xQTLServer_eQTLs	ENSG00000187954	NA	5.23658e-14	-9	3.16586e-06	T	NA	8	145681713	CYHR1	1
8:145681713:G:T	xQTLServer	xQTLServer_eQTLs	ENSG00000167702	NA	1.10736e-13	-9	6.69472e-06	T	NA	8	145681713	KIFC2	1
8:145682115:C:T	xQTLServer	xQTLServer_eQTLs	ENSG00000187954	NA	5.23658e-14	-9	3.16586e-06	C	NA	8	145682115	CYHR1	1
8:145682115:C:T	xQTLServer	xQTLServer_eQTLs	ENSG00000167702	NA	1.10736e-13	-9	6.69472e-06	C	NA	8	145682115	KIFC2	1
8:145682514:C:T	xQTLServer	xQTLServer_eQTLs	ENSG00000187954	NA	5.23658e-14	-9	3.16586e-06	T	NA	8	145682514	CYHR1	1
8:145682514:C:T	xQTLServer	xQTLServer_eQTLs	ENSG00000167702	NA	1.10736e-13	-9	6.69472e-06	T	NA	8	145682514	KIFC2	1
8:145684031:C:T	xQTLServer	xQTLServer_eQTLs	ENSG00000187954	NA	5.23658e-14	-9	3.16586e-06	C	NA	8	145684031	CYHR1	1
8:145684031:C:T	xQTLServer	xQTLServer_eQTLs	ENSG00000167702	NA	1.10736e-13	-9	6.69472e-06	C	NA	8	145684031	KIFC2	1
8:145684978:A:G	xQTLServer	xQTLServer_eQTLs	ENSG00000187954	NA	5.23658e-14	-9	3.16586e-06	A	NA	8	145684978	CYHR1	1
8:145684978:A:G	xQTLServer	xQTLServer_eQTLs	ENSG00000167702	NA	1.10736e-13	-9	6.69472e-06	A	NA	8	145684978	KIFC2	1
8:145685396:C:T	xQTLServer	xQTLServer_eQTLs	ENSG00000187954	NA	2.12591e-13	-9	1.28525e-05	C	NA	8	145685396	CYHR1	1
8:145685396:C:T	xQTLServer	xQTLServer_eQTLs	ENSG00000167702	NA	4.60931e-12	-9	0.000278663	C	NA	8	145685396	KIFC2	1
8:145686313:C:T	xQTLServer	xQTLServer_eQTLs	ENSG00000187954	NA	5.23658e-14	-9	3.16586e-06	C	NA	8	145686313	CYHR1	1
8:145686313:C:T	xQTLServer	xQTLServer_eQTLs	ENSG00000167702	NA	1.10736e-13	-9	6.69472e-06	C	NA	8	145686313	KIFC2	1
8:145686505:C:T	xQTLServer	xQTLServer_eQTLs	ENSG00000187954	NA	5.23658e-14	-9	3.16586e-06	T	NA	8	145686505	CYHR1	1
8:145686505:C:T	xQTLServer	xQTLServer_eQTLs	ENSG00000167702	NA	1.10736e-13	-9	6.69472e-06	T	NA	8	145686505	KIFC2	1
8:145687475:A:G	xQTLServer	xQTLServer_eQTLs	ENSG00000187954	NA	5.23658e-14	-9	3.16586e-06	G	NA	8	145687475	CYHR1	1
8:145687475:A:G	xQTLServer	xQTLServer_eQTLs	ENSG00000167702	NA	1.10736e-13	-9	6.69472e-06	G	NA	8	145687475	KIFC2	1
8:145688482:C:T	xQTLServer	xQTLServer_eQTLs	ENSG00000187954	NA	2.09301e-13	-9	1.26536e-05	T	NA	8	145688482	CYHR1	1
8:145688482:C:T	xQTLServer	xQTLServer_eQTLs	ENSG00000167702	NA	9.98592e-14	-9	6.03714e-06	T	NA	8	145688482	KIFC2	1
8:145688534:A:G	xQTLServer	xQTLServer_eQTLs	ENSG00000187954	NA	2.15521e-13	-9	1.30297e-05	NA	NA	8	145688534	CYHR1	1
8:145688534:A:G	xQTLServer	xQTLServer_eQTLs	ENSG00000167702	NA	1.25678e-13	-9	7.59805e-06	NA	NA	8	145688534	KIFC2	1
8:145691915:C:G	xQTLServer	xQTLServer_eQTLs	ENSG00000187954	NA	1.04521e-13	-9	6.319e-06	C	NA	8	145691915	CYHR1	1
8:145691915:C:G	xQTLServer	xQTLServer_eQTLs	ENSG00000167702	NA	6.34786e-14	-9	3.8377e-06	C	NA	8	145691915	KIFC2	1
8:145692762:G:T	xQTLServer	xQTLServer_eQTLs	ENSG00000187954	NA	2.22038e-13	-9	1.34237e-05	T	NA	8	145692762	CYHR1	1
8:145692762:G:T	xQTLServer	xQTLServer_eQTLs	ENSG00000167702	NA	1.54809e-12	-9	9.3592e-05	T	NA	8	145692762	KIFC2	1
8:145701453:A:C	xQTLServer	xQTLServer_eQTLs	ENSG00000187954	NA	6.96797e-14	-9	4.21259e-06	C	NA	8	145701453	CYHR1	1
8:145701453:A:C	xQTLServer	xQTLServer_eQTLs	ENSG00000167702	NA	2.21232e-14	-9	1.33749e-06	C	NA	8	145701453	KIFC2	1
8:145702007:C:T	xQTLServer	xQTLServer_eQTLs	ENSG00000187954	NA	6.96797e-14	-9	4.21259e-06	T	NA	8	145702007	CYHR1	1
8:145702007:C:T	xQTLServer	xQTLServer_eQTLs	ENSG00000167702	NA	2.21232e-14	-9	1.33749e-06	T	NA	8	145702007	KIFC2	1
8:145702772:C:T	xQTLServer	xQTLServer_eQTLs	ENSG00000187954	NA	6.96797e-14	-9	4.21259e-06	C	NA	8	145702772	CYHR1	1
8:145702772:C:T	xQTLServer	xQTLServer_eQTLs	ENSG00000167702	NA	2.21232e-14	-9	1.33749e-06	C	NA	8	145702772	KIFC2	1
8:145703413:C:T	xQTLServer	xQTLServer_eQTLs	ENSG00000187954	NA	6.96797e-14	-9	4.21259e-06	T	NA	8	145703413	CYHR1	1
8:145703413:C:T	xQTLServer	xQTLServer_eQTLs	ENSG00000167702	NA	2.21232e-14	-9	1.33749e-06	T	NA	8	145703413	KIFC2	1
8:145703508:A:G	xQTLServer	xQTLServer_eQTLs	ENSG00000187954	NA	6.96797e-14	-9	4.21259e-06	A	NA	8	145703508	CYHR1	1
8:145703508:A:G	xQTLServer	xQTLServer_eQTLs	ENSG00000167702	NA	2.21232e-14	-9	1.33749e-06	A	NA	8	145703508	KIFC2	1
8:145706276:A:G	xQTLServer	xQTLServer_eQTLs	ENSG00000187954	NA	1.14296e-13	-9	6.90994e-06	G	NA	8	145706276	CYHR1	1
8:145706276:A:G	xQTLServer	xQTLServer_eQTLs	ENSG00000167702	NA	1.23637e-13	-9	7.47465e-06	G	NA	8	145706276	KIFC2	1
8:145707044:C:T	xQTLServer	xQTLServer_eQTLs	ENSG00000187954	NA	1.14296e-13	-9	6.90994e-06	C	NA	8	145707044	CYHR1	1
8:145707044:C:T	xQTLServer	xQTLServer_eQTLs	ENSG00000167702	NA	1.23637e-13	-9	7.47465e-06	C	NA	8	145707044	KIFC2	1
8:145708457:A:G	xQTLServer	xQTLServer_eQTLs	ENSG00000187954	NA	1.90349e-13	-9	1.15079e-05	G	NA	8	145708457	CYHR1	1
8:145708457:A:G	xQTLServer	xQTLServer_eQTLs	ENSG00000167702	NA	2.16382e-13	-9	1.30817e-05	G	NA	8	145708457	KIFC2	1
8:145709990:A:G	xQTLServer	xQTLServer_eQTLs	ENSG00000187954	NA	1.90349e-13	-9	1.15079e-05	A	NA	8	145709990	CYHR1	1
8:145709990:A:G	xQTLServer	xQTLServer_eQTLs	ENSG00000167702	NA	2.16382e-13	-9	1.30817e-05	A	NA	8	145709990	KIFC2	1
8:145710048:G:T	xQTLServer	xQTLServer_eQTLs	ENSG00000187954	NA	1.90349e-13	-9	1.15079e-05	G	NA	8	145710048	CYHR1	1
8:145710048:G:T	xQTLServer	xQTLServer_eQTLs	ENSG00000167702	NA	2.16382e-13	-9	1.30817e-05	G	NA	8	145710048	KIFC2	1
8:145710386:A:G	xQTLServer	xQTLServer_eQTLs	ENSG00000187954	NA	5.34361e-13	-9	3.23056e-05	G	NA	8	145710386	CYHR1	1
8:145710386:A:G	xQTLServer	xQTLServer_eQTLs	ENSG00000167702	NA	4.11274e-13	-9	2.48642e-05	G	NA	8	145710386	KIFC2	1
8:145712860:A:T	xQTLServer	xQTLServer_eQTLs	ENSG00000187954	NA	1.26727e-12	-9	7.66147e-05	T	NA	8	145712860	CYHR1	1
8:145712860:A:T	xQTLServer	xQTLServer_eQTLs	ENSG00000167702	NA	5.74111e-13	-9	3.47088e-05	T	NA	8	145712860	KIFC2	1
8:145715105:A:G	xQTLServer	xQTLServer_eQTLs	ENSG00000187954	NA	2.82303e-12	-9	0.000170671	A	NA	8	145715105	CYHR1	1
8:145715105:A:G	xQTLServer	xQTLServer_eQTLs	ENSG00000167702	NA	1.22249e-10	-9	0.00739078	A	NA	8	145715105	KIFC2	1
8:145716846:A:T	xQTLServer	xQTLServer_eQTLs	ENSG00000187954	NA	1.07196e-12	-9	6.48067e-05	NA	NA	8	145716846	CYHR1	1
8:145716846:A:T	xQTLServer	xQTLServer_eQTLs	ENSG00000167702	NA	5.22252e-12	-9	0.000315736	NA	NA	8	145716846	KIFC2	1
8:145717741:G:T	xQTLServer	xQTLServer_eQTLs	ENSG00000187954	NA	4.63708e-13	-9	2.80342e-05	NA	NA	8	145717741	CYHR1	1
8:145717741:G:T	xQTLServer	xQTLServer_eQTLs	ENSG00000167702	NA	2.12345e-12	-9	0.000128377	NA	NA	8	145717741	KIFC2	1
8:145720870:A:G	xQTLServer	xQTLServer_eQTLs	ENSG00000187954	NA	1.59067e-12	-9	9.61663e-05	G	NA	8	145720870	CYHR1	1
8:145720870:A:G	xQTLServer	xQTLServer_eQTLs	ENSG00000167702	NA	3.71302e-12	-9	0.000224476	G	NA	8	145720870	KIFC2	1
8:145723419:G:T	xQTLServer	xQTLServer_eQTLs	ENSG00000187954	NA	2.96577e-12	-9	0.0001793	T	NA	8	145723419	CYHR1	1
8:145723419:G:T	xQTLServer	xQTLServer_eQTLs	ENSG00000167702	NA	1.25847e-10	-9	0.00760827	T	NA	8	145723419	KIFC2	1
8:145724275:C:T	xQTLServer	xQTLServer_eQTLs	ENSG00000187954	NA	6.56006e-13	-9	3.96599e-05	T	NA	8	145724275	CYHR1	1
8:145724275:C:T	xQTLServer	xQTLServer_eQTLs	ENSG00000167702	NA	3.16191e-12	-9	0.000191158	T	NA	8	145724275	KIFC2	1
8:145724973:C:G	xQTLServer	xQTLServer_eQTLs	ENSG00000187954	NA	6.56006e-13	-9	3.96599e-05	C	NA	8	145724973	CYHR1	1
8:145724973:C:G	xQTLServer	xQTLServer_eQTLs	ENSG00000167702	NA	3.16191e-12	-9	0.000191158	C	NA	8	145724973	KIFC2	1
8:145727705:A:G	xQTLServer	xQTLServer_eQTLs	ENSG00000187954	NA	6.56006e-13	-9	3.96599e-05	A	NA	8	145727705	CYHR1	1
8:145727705:A:G	xQTLServer	xQTLServer_eQTLs	ENSG00000167702	NA	3.16191e-12	-9	0.000191158	A	NA	8	145727705	KIFC2	1
8:145728735:C:T	xQTLServer	xQTLServer_eQTLs	ENSG00000187954	NA	1.47504e-12	-9	8.91758e-05	C	NA	8	145728735	CYHR1	1
8:145728735:C:T	xQTLServer	xQTLServer_eQTLs	ENSG00000167702	NA	3.95818e-12	-9	0.000239298	C	NA	8	145728735	KIFC2	1
8:145729727:A:C	xQTLServer	xQTLServer_eQTLs	ENSG00000187954	NA	2.53107e-12	-9	0.00015302	C	NA	8	145729727	CYHR1	1
8:145729727:A:C	xQTLServer	xQTLServer_eQTLs	ENSG00000167702	NA	3.80403e-12	-9	0.000229979	C	NA	8	145729727	KIFC2	1
8:145730330:A:G	xQTLServer	xQTLServer_eQTLs	ENSG00000187954	NA	1.47504e-12	-9	8.91758e-05	G	NA	8	145730330	CYHR1	1
8:145730330:A:G	xQTLServer	xQTLServer_eQTLs	ENSG00000167702	NA	3.95818e-12	-9	0.000239298	G	NA	8	145730330	KIFC2	1
8:145737040:C:T	xQTLServer	xQTLServer_eQTLs	ENSG00000187954	NA	8.87855e-13	-9	5.36766e-05	C	NA	8	145737040	CYHR1	1
8:145737040:C:T	xQTLServer	xQTLServer_eQTLs	ENSG00000167702	NA	9.89041e-12	-9	0.00059794	C	NA	8	145737040	KIFC2	1
8:145737286:A:G	xQTLServer	xQTLServer_eQTLs	ENSG00000187954	NA	8.87855e-13	-9	5.36766e-05	G	NA	8	145737286	CYHR1	1
8:145737286:A:G	xQTLServer	xQTLServer_eQTLs	ENSG00000167702	NA	9.89041e-12	-9	0.00059794	G	NA	8	145737286	KIFC2	1
8:145737514:A:G	xQTLServer	xQTLServer_eQTLs	ENSG00000187954	NA	8.87855e-13	-9	5.36766e-05	G	NA	8	145737514	CYHR1	1
8:145737514:A:G	xQTLServer	xQTLServer_eQTLs	ENSG00000167702	NA	9.89041e-12	-9	0.00059794	G	NA	8	145737514	KIFC2	1
8:145737816:C:T	xQTLServer	xQTLServer_eQTLs	ENSG00000187954	NA	8.87855e-13	-9	5.36766e-05	C	NA	8	145737816	CYHR1	1
8:145737816:C:T	xQTLServer	xQTLServer_eQTLs	ENSG00000167702	NA	9.89041e-12	-9	0.00059794	C	NA	8	145737816	KIFC2	1
8:145739924:A:G	xQTLServer	xQTLServer_eQTLs	ENSG00000187954	NA	8.87855e-13	-9	5.36766e-05	G	NA	8	145739924	CYHR1	1
8:145739924:A:G	xQTLServer	xQTLServer_eQTLs	ENSG00000167702	NA	9.89041e-12	-9	0.00059794	G	NA	8	145739924	KIFC2	1
8:145741130:C:T	xQTLServer	xQTLServer_eQTLs	ENSG00000187954	NA	8.87855e-13	-9	5.36766e-05	C	NA	8	145741130	CYHR1	1
8:145741130:C:T	xQTLServer	xQTLServer_eQTLs	ENSG00000167702	NA	9.89041e-12	-9	0.00059794	C	NA	8	145741130	KIFC2	1
8:145741702:C:G	xQTLServer	xQTLServer_eQTLs	ENSG00000187954	NA	1.47504e-12	-9	8.91758e-05	C	NA	8	145741702	CYHR1	1
8:145741702:C:G	xQTLServer	xQTLServer_eQTLs	ENSG00000167702	NA	3.95818e-12	-9	0.000239298	C	NA	8	145741702	KIFC2	1
8:145741765:A:G	xQTLServer	xQTLServer_eQTLs	ENSG00000187954	NA	2.53107e-12	-9	0.00015302	G	NA	8	145741765	CYHR1	1
8:145741765:A:G	xQTLServer	xQTLServer_eQTLs	ENSG00000167702	NA	3.80403e-12	-9	0.000229979	G	NA	8	145741765	KIFC2	1
8:145742879:C:T	xQTLServer	xQTLServer_eQTLs	ENSG00000187954	NA	2.53107e-12	-9	0.00015302	T	NA	8	145742879	CYHR1	1
8:145742879:C:T	xQTLServer	xQTLServer_eQTLs	ENSG00000167702	NA	3.80403e-12	-9	0.000229979	T	NA	8	145742879	KIFC2	1
8:145744429:C:T	xQTLServer	xQTLServer_eQTLs	ENSG00000187954	NA	2.53107e-12	-9	0.00015302	C	NA	8	145744429	CYHR1	1
8:145744429:C:T	xQTLServer	xQTLServer_eQTLs	ENSG00000167702	NA	3.80403e-12	-9	0.000229979	C	NA	8	145744429	KIFC2	1
8:145744618:A:G	xQTLServer	xQTLServer_eQTLs	ENSG00000187954	NA	2.53107e-12	-9	0.00015302	G	NA	8	145744618	CYHR1	1
8:145744618:A:G	xQTLServer	xQTLServer_eQTLs	ENSG00000167702	NA	3.80403e-12	-9	0.000229979	G	NA	8	145744618	KIFC2	1
8:145747920:G:T	xQTLServer	xQTLServer_eQTLs	ENSG00000187954	NA	2.53107e-12	-9	0.00015302	NA	NA	8	145747920	CYHR1	1
8:145747920:G:T	xQTLServer	xQTLServer_eQTLs	ENSG00000167702	NA	3.80403e-12	-9	0.000229979	NA	NA	8	145747920	KIFC2	1
8:145750138:C:T	xQTLServer	xQTLServer_eQTLs	ENSG00000187954	NA	2.53107e-12	-9	0.00015302	T	NA	8	145750138	CYHR1	1
8:145750138:C:T	xQTLServer	xQTLServer_eQTLs	ENSG00000167702	NA	3.80403e-12	-9	0.000229979	T	NA	8	145750138	KIFC2	1
8:145750506:A:G	xQTLServer	xQTLServer_eQTLs	ENSG00000187954	NA	2.53107e-12	-9	0.00015302	G	NA	8	145750506	CYHR1	1
8:145750506:A:G	xQTLServer	xQTLServer_eQTLs	ENSG00000167702	NA	3.80403e-12	-9	0.000229979	G	NA	8	145750506	KIFC2	1
8:145752467:A:T	xQTLServer	xQTLServer_eQTLs	ENSG00000187954	NA	2.53107e-12	-9	0.00015302	A	NA	8	145752467	CYHR1	1
8:145752467:A:T	xQTLServer	xQTLServer_eQTLs	ENSG00000167702	NA	3.80403e-12	-9	0.000229979	A	NA	8	145752467	KIFC2	1
8:145752900:C:T	xQTLServer	xQTLServer_eQTLs	ENSG00000187954	NA	2.53107e-12	-9	0.00015302	C	NA	8	145752900	CYHR1	1
8:145752900:C:T	xQTLServer	xQTLServer_eQTLs	ENSG00000167702	NA	3.80403e-12	-9	0.000229979	C	NA	8	145752900	KIFC2	1
8:145756436:A:G	xQTLServer	xQTLServer_eQTLs	ENSG00000187954	NA	2.53107e-12	-9	0.00015302	G	NA	8	145756436	CYHR1	1
8:145756436:A:G	xQTLServer	xQTLServer_eQTLs	ENSG00000167702	NA	3.80403e-12	-9	0.000229979	G	NA	8	145756436	KIFC2	1
8:145780323:C:T	xQTLServer	xQTLServer_eQTLs	ENSG00000187954	NA	2.53107e-12	-9	0.00015302	C	NA	8	145780323	CYHR1	1
8:145780323:C:T	xQTLServer	xQTLServer_eQTLs	ENSG00000167702	NA	3.80403e-12	-9	0.000229979	C	NA	8	145780323	KIFC2	1
8:145802447:G:T	xQTLServer	xQTLServer_eQTLs	ENSG00000187954	NA	4.5904e-11	-9	0.0027752	T	NA	8	145802447	CYHR1	1
8:145802447:G:T	xQTLServer	xQTLServer_eQTLs	ENSG00000167702	NA	2.36759e-10	-9	0.0143136	T	NA	8	145802447	KIFC2	1
8:145808035:C:T	xQTLServer	xQTLServer_eQTLs	ENSG00000187954	NA	4.5904e-11	-9	0.0027752	C	NA	8	145808035	CYHR1	1
8:145808035:C:T	xQTLServer	xQTLServer_eQTLs	ENSG00000167702	NA	2.36759e-10	-9	0.0143136	C	NA	8	145808035	KIFC2	1
8:145818681:C:T	xQTLServer	xQTLServer_eQTLs	ENSG00000187954	NA	4.5904e-11	-9	0.0027752	C	NA	8	145818681	CYHR1	1
8:145818681:C:T	xQTLServer	xQTLServer_eQTLs	ENSG00000167702	NA	2.36759e-10	-9	0.0143136	C	NA	8	145818681	KIFC2	1
8:145836227:A:C	xQTLServer	xQTLServer_eQTLs	ENSG00000187954	NA	4.5904e-11	-9	0.0027752	A	NA	8	145836227	CYHR1	1
8:145836227:A:C	xQTLServer	xQTLServer_eQTLs	ENSG00000167702	NA	2.36759e-10	-9	0.0143136	A	NA	8	145836227	KIFC2	1
8:145845112:C:T	xQTLServer	xQTLServer_eQTLs	ENSG00000187954	NA	6.98282e-11	-9	0.00422157	C	NA	8	145845112	CYHR1	1
8:145845112:C:T	xQTLServer	xQTLServer_eQTLs	ENSG00000167702	NA	2.70817e-10	-9	0.0163727	C	NA	8	145845112	KIFC2	1
8:145903077:A:C	xQTLServer	xQTLServer_eQTLs	ENSG00000187954	NA	1.257e-10	-9	0.00759939	A	NA	8	145903077	CYHR1	1
8:145904423:A:C	xQTLServer	xQTLServer_eQTLs	ENSG00000187954	NA	1.15635e-10	-9	0.00699089	C	NA	8	145904423	CYHR1	1
8:145907866:A:G	xQTLServer	xQTLServer_eQTLs	ENSG00000187954	NA	2.43639e-10	-9	0.0147296	NA	NA	8	145907866	CYHR1	1
9:136924744:C:T	xQTLServer	xQTLServer_eQTLs	ENSG00000169925	NA	1.13209e-18	-9	6.84424e-11	C	NA	9	136924744	BRD3	1
9:136927088:G:T	xQTLServer	xQTLServer_eQTLs	ENSG00000169925	NA	0	-9	0	G	NA	9	136927088	BRD3	1
9:136927291:A:C	xQTLServer	xQTLServer_eQTLs	ENSG00000169925	NA	0	-9	0	C	NA	9	136927291	BRD3	1
9:136927858:C:T	xQTLServer	xQTLServer_eQTLs	ENSG00000169925	NA	0	-9	0	C	NA	9	136927858	BRD3	1
9:136927876:C:T	xQTLServer	xQTLServer_eQTLs	ENSG00000169925	NA	0	-9	0	C	NA	9	136927876	BRD3	1
9:136928644:C:T	xQTLServer	xQTLServer_eQTLs	ENSG00000169925	NA	0	-9	0	T	NA	9	136928644	BRD3	1
9:136929229:A:G	xQTLServer	xQTLServer_eQTLs	ENSG00000169925	NA	0	-9	0	A	NA	9	136929229	BRD3	1
9:136929545:C:T	xQTLServer	xQTLServer_eQTLs	ENSG00000169925	NA	0	-9	0	C	NA	9	136929545	BRD3	1
9:136930359:A:G	xQTLServer	xQTLServer_eQTLs	ENSG00000169925	NA	0	-9	0	A	NA	9	136930359	BRD3	1
9:136930504:C:G	xQTLServer	xQTLServer_eQTLs	ENSG00000169925	NA	0	-9	0	C	NA	9	136930504	BRD3	1
9:136930586:A:G	xQTLServer	xQTLServer_eQTLs	ENSG00000169925	NA	0	-9	0	G	NA	9	136930586	BRD3	1
9:136930727:A:G	xQTLServer	xQTLServer_eQTLs	ENSG00000169925	NA	0	-9	0	A	NA	9	136930727	BRD3	1
9:136930742:A:G	xQTLServer	xQTLServer_eQTLs	ENSG00000169925	NA	0	-9	0	A	NA	9	136930742	BRD3	1
9:136931995:A:G	xQTLServer	xQTLServer_eQTLs	ENSG00000169925	NA	0	-9	0	G	NA	9	136931995	BRD3	1
9:136932166:A:G	xQTLServer	xQTLServer_eQTLs	ENSG00000169925	NA	0	-9	0	A	NA	9	136932166	BRD3	1
9:136932410:A:G	xQTLServer	xQTLServer_eQTLs	ENSG00000169925	NA	0	-9	0	G	NA	9	136932410	BRD3	1
9:136932587:A:G	xQTLServer	xQTLServer_eQTLs	ENSG00000169925	NA	0	-9	0	NA	NA	9	136932587	BRD3	1
9:136932706:G:T	xQTLServer	xQTLServer_eQTLs	ENSG00000169925	NA	0	-9	0	G	NA	9	136932706	BRD3	1
9:136933445:C:T	xQTLServer	xQTLServer_eQTLs	ENSG00000169925	NA	0	-9	0	T	NA	9	136933445	BRD3	1
9:136933982:C:G	xQTLServer	xQTLServer_eQTLs	ENSG00000169925	NA	0	-9	0	C	NA	9	136933982	BRD3	1
9:136934237:C:T	xQTLServer	xQTLServer_eQTLs	ENSG00000169925	NA	0	-9	0	C	NA	9	136934237	BRD3	1
9:136936284:C:G	xQTLServer	xQTLServer_eQTLs	ENSG00000169925	NA	0	-9	0	C	NA	9	136936284	BRD3	0
9:136937123:A:G	xQTLServer	xQTLServer_eQTLs	ENSG00000169925	NA	0	-9	0	G	NA	9	136937123	BRD3	0
9:136937263:C:T	xQTLServer	xQTLServer_eQTLs	ENSG00000169925	NA	0	-9	0	C	NA	9	136937263	BRD3	0
9:136937514:G:T	xQTLServer	xQTLServer_eQTLs	ENSG00000169925	NA	0	-9	0	G	NA	9	136937514	BRD3	0
9:136937855:C:T	xQTLServer	xQTLServer_eQTLs	ENSG00000169925	NA	0	-9	0	NA	NA	9	136937855	BRD3	0
9:136937898:C:T	xQTLServer	xQTLServer_eQTLs	ENSG00000169925	NA	0	-9	0	T	NA	9	136937898	BRD3	0
9:136938426:C:T	xQTLServer	xQTLServer_eQTLs	ENSG00000169925	NA	0	-9	0	T	NA	9	136938426	BRD3	0
9:136938494:A:G	xQTLServer	xQTLServer_eQTLs	ENSG00000169925	NA	0	-9	0	A	NA	9	136938494	BRD3	0
9:136938581:C:T	xQTLServer	xQTLServer_eQTLs	ENSG00000169925	NA	0	-9	0	C	NA	9	136938581	BRD3	0
9:136938816:C:G	xQTLServer	xQTLServer_eQTLs	ENSG00000169925	NA	0	-9	0	C	NA	9	136938816	BRD3	0
9:136938961:A:G	xQTLServer	xQTLServer_eQTLs	ENSG00000169925	NA	0	-9	0	G	NA	9	136938961	BRD3	0
9:136939231:C:G	xQTLServer	xQTLServer_eQTLs	ENSG00000169925	NA	0	-9	0	C	NA	9	136939231	BRD3	0
9:136939455:A:G	xQTLServer	xQTLServer_eQTLs	ENSG00000169925	NA	0	-9	0	A	NA	9	136939455	BRD3	0
9:136939459:C:T	xQTLServer	xQTLServer_eQTLs	ENSG00000169925	NA	0	-9	0	T	NA	9	136939459	BRD3	0
9:136939890:A:G	xQTLServer	xQTLServer_eQTLs	ENSG00000169925	NA	0	-9	0	A	NA	9	136939890	BRD3	0
9:136939992:A:C	xQTLServer	xQTLServer_eQTLs	ENSG00000169925	NA	0	-9	0	C	NA	9	136939992	BRD3	0
9:136940287:C:G	xQTLServer	xQTLServer_eQTLs	ENSG00000169925	NA	0	-9	0	NA	NA	9	136940287	BRD3	0
9:136940330:A:C	xQTLServer	xQTLServer_eQTLs	ENSG00000169925	NA	0	-9	0	NA	NA	9	136940330	BRD3	0
9:136940550:C:G	xQTLServer	xQTLServer_eQTLs	ENSG00000169925	NA	3.04789e-24	-9	1.84265e-16	NA	NA	9	136940550	BRD3	0
9:136940567:G:T	xQTLServer	xQTLServer_eQTLs	ENSG00000169925	NA	2.27178e-18	-9	1.37344e-10	NA	NA	9	136940567	BRD3	0
9:136940889:C:G	xQTLServer	xQTLServer_eQTLs	ENSG00000169925	NA	1.68967e-26	-9	1.02151e-18	NA	NA	9	136940889	BRD3	0
9:136940890:A:G	xQTLServer	xQTLServer_eQTLs	ENSG00000169925	NA	3.95051e-26	-9	2.38834e-18	NA	NA	9	136940890	BRD3	0
9:136940894:C:T	xQTLServer	xQTLServer_eQTLs	ENSG00000169925	NA	2.97962e-25	-9	1.80138e-17	NA	NA	9	136940894	BRD3	0
9:136940897:C:T	xQTLServer	xQTLServer_eQTLs	ENSG00000169925	NA	3.95051e-26	-9	2.38834e-18	NA	NA	9	136940897	BRD3	0
9:136941080:A:G	xQTLServer	xQTLServer_eQTLs	ENSG00000169925	NA	0	-9	0	NA	NA	9	136941080	BRD3	0
9:136941545:A:G	xQTLServer	xQTLServer_eQTLs	ENSG00000169925	NA	0	-9	0	NA	NA	9	136941545	BRD3	0
9:136941779:C:T	xQTLServer	xQTLServer_eQTLs	ENSG00000169925	NA	0	-9	0	C	NA	9	136941779	BRD3	0
9:136941790:C:G	xQTLServer	xQTLServer_eQTLs	ENSG00000169925	NA	0	-9	0	C	NA	9	136941790	BRD3	0
9:136942136:A:C	xQTLServer	xQTLServer_eQTLs	ENSG00000169925	NA	0	-9	0	NA	NA	9	136942136	BRD3	0
9:136942423:A:G	xQTLServer	xQTLServer_eQTLs	ENSG00000169925	NA	0	-9	0	G	NA	9	136942423	BRD3	0
9:136942560:A:T	xQTLServer	xQTLServer_eQTLs	ENSG00000169925	NA	0	-9	0	T	NA	9	136942560	BRD3	0
10:64822828:A:G	xQTLServer	xQTLServer_eQTLs	ENSG00000148572	NA	4.37629e-16	-9	2.64575e-08	A	NA	10	64822828	NRBF2	1
10:64823795:A:T	xQTLServer	xQTLServer_eQTLs	ENSG00000148572	NA	4.37629e-16	-9	2.64575e-08	A	NA	10	64823795	NRBF2	1
10:64827663:A:G	xQTLServer	xQTLServer_eQTLs	ENSG00000148572	NA	4.37629e-16	-9	2.64575e-08	A	NA	10	64827663	NRBF2	1
10:64827980:A:G	xQTLServer	xQTLServer_eQTLs	ENSG00000148572	NA	4.37629e-16	-9	2.64575e-08	A	NA	10	64827980	NRBF2	1
10:64828574:C:T	xQTLServer	xQTLServer_eQTLs	ENSG00000148572	NA	4.37629e-16	-9	2.64575e-08	T	NA	10	64828574	NRBF2	1
10:64828802:C:T	xQTLServer	xQTLServer_eQTLs	ENSG00000148572	NA	4.37629e-16	-9	2.64575e-08	C	NA	10	64828802	NRBF2	1
10:64829314:C:T	xQTLServer	xQTLServer_eQTLs	ENSG00000148572	NA	2.17732e-16	-9	1.31633e-08	C	NA	10	64829314	NRBF2	1
10:64829381:A:T	xQTLServer	xQTLServer_eQTLs	ENSG00000148572	NA	4.37629e-16	-9	2.64575e-08	A	NA	10	64829381	NRBF2	1
10:64830590:A:G	xQTLServer	xQTLServer_eQTLs	ENSG00000148572	NA	2.16597e-16	-9	1.30947e-08	A	NA	10	64830590	NRBF2	1
10:64830858:A:G	xQTLServer	xQTLServer_eQTLs	ENSG00000148572	NA	2.16597e-16	-9	1.30947e-08	G	NA	10	64830858	NRBF2	1
10:64831449:A:C	xQTLServer	xQTLServer_eQTLs	ENSG00000148572	NA	2.16597e-16	-9	1.30947e-08	C	NA	10	64831449	NRBF2	1
10:64832520:A:C	xQTLServer	xQTLServer_eQTLs	ENSG00000148572	NA	8.04768e-17	-9	4.86535e-09	C	NA	10	64832520	NRBF2	1
10:64832999:A:G	xQTLServer	xQTLServer_eQTLs	ENSG00000148572	NA	8.04768e-17	-9	4.86535e-09	G	NA	10	64832999	NRBF2	1
10:64833063:C:T	xQTLServer	xQTLServer_eQTLs	ENSG00000148572	NA	8.04768e-17	-9	4.86535e-09	C	NA	10	64833063	NRBF2	1
10:64833109:A:C	xQTLServer	xQTLServer_eQTLs	ENSG00000148572	NA	1.28437e-16	-9	7.76485e-09	A	NA	10	64833109	NRBF2	1
10:64833730:A:C	xQTLServer	xQTLServer_eQTLs	ENSG00000148572	NA	8.04768e-17	-9	4.86535e-09	C	NA	10	64833730	NRBF2	1
10:64834079:C:G	xQTLServer	xQTLServer_eQTLs	ENSG00000148572	NA	8.04768e-17	-9	4.86535e-09	NA	NA	10	64834079	NRBF2	0
10:64834173:A:G	xQTLServer	xQTLServer_eQTLs	ENSG00000148572	NA	8.04768e-17	-9	4.86535e-09	A	NA	10	64834173	NRBF2	0
10:64834352:A:T	xQTLServer	xQTLServer_eQTLs	ENSG00000148572	NA	8.04768e-17	-9	4.86535e-09	T	NA	10	64834352	NRBF2	0
10:64835202:A:G	xQTLServer	xQTLServer_eQTLs	ENSG00000148572	NA	2.84339e-17	-9	1.71901e-09	G	NA	10	64835202	NRBF2	0
10:64835493:A:G	xQTLServer	xQTLServer_eQTLs	ENSG00000148572	NA	2.84339e-17	-9	1.71901e-09	A	NA	10	64835493	NRBF2	0
10:64835724:C:T	xQTLServer	xQTLServer_eQTLs	ENSG00000148572	NA	2.84339e-17	-9	1.71901e-09	C	NA	10	64835724	NRBF2	0
10:64835864:C:T	xQTLServer	xQTLServer_eQTLs	ENSG00000148572	NA	2.84339e-17	-9	1.71901e-09	T	NA	10	64835864	NRBF2	0
10:64836297:C:T	xQTLServer	xQTLServer_eQTLs	ENSG00000148572	NA	2.84339e-17	-9	1.71901e-09	C	NA	10	64836297	NRBF2	0
10:64836300:A:G	xQTLServer	xQTLServer_eQTLs	ENSG00000148572	NA	2.84339e-17	-9	1.71901e-09	A	NA	10	64836300	NRBF2	0
10:64836445:A:T	xQTLServer	xQTLServer_eQTLs	ENSG00000148572	NA	2.84339e-17	-9	1.71901e-09	T	NA	10	64836445	NRBF2	0
10:64836472:A:G	xQTLServer	xQTLServer_eQTLs	ENSG00000148572	NA	2.84339e-17	-9	1.71901e-09	G	NA	10	64836472	NRBF2	0
10:64836678:A:G	xQTLServer	xQTLServer_eQTLs	ENSG00000148572	NA	2.84339e-17	-9	1.71901e-09	A	NA	10	64836678	NRBF2	0
10:64836879:G:T	xQTLServer	xQTLServer_eQTLs	ENSG00000148572	NA	2.84339e-17	-9	1.71901e-09	T	NA	10	64836879	NRBF2	0
10:64836920:A:G	xQTLServer	xQTLServer_eQTLs	ENSG00000148572	NA	2.84339e-17	-9	1.71901e-09	A	NA	10	64836920	NRBF2	0
10:64836986:C:G	xQTLServer	xQTLServer_eQTLs	ENSG00000148572	NA	2.84339e-17	-9	1.71901e-09	C	NA	10	64836986	NRBF2	0
10:64837142:A:C	xQTLServer	xQTLServer_eQTLs	ENSG00000148572	NA	2.84339e-17	-9	1.71901e-09	C	NA	10	64837142	NRBF2	0
10:64837244:A:T	xQTLServer	xQTLServer_eQTLs	ENSG00000148572	NA	2.84339e-17	-9	1.71901e-09	T	NA	10	64837244	NRBF2	1
10:64837294:C:T	xQTLServer	xQTLServer_eQTLs	ENSG00000148572	NA	2.84339e-17	-9	1.71901e-09	C	NA	10	64837294	NRBF2	1
10:64837356:A:C	xQTLServer	xQTLServer_eQTLs	ENSG00000148572	NA	2.84339e-17	-9	1.71901e-09	C	NA	10	64837356	NRBF2	1
10:64837578:C:G	xQTLServer	xQTLServer_eQTLs	ENSG00000148572	NA	2.84339e-17	-9	1.71901e-09	C	NA	10	64837578	NRBF2	1
10:64838294:C:G	xQTLServer	xQTLServer_eQTLs	ENSG00000148572	NA	8.04768e-17	-9	4.86535e-09	G	NA	10	64838294	NRBF2	1
10:64838396:G:T	xQTLServer	xQTLServer_eQTLs	ENSG00000148572	NA	8.04768e-17	-9	4.86535e-09	NA	NA	10	64838396	NRBF2	1
10:64839065:A:G	xQTLServer	xQTLServer_eQTLs	ENSG00000148572	NA	8.04768e-17	-9	4.86535e-09	A	NA	10	64839065	NRBF2	1
10:64839442:C:T	xQTLServer	xQTLServer_eQTLs	ENSG00000148572	NA	8.04768e-17	-9	4.86535e-09	C	NA	10	64839442	NRBF2	1
10:64839570:A:C	xQTLServer	xQTLServer_eQTLs	ENSG00000148572	NA	8.04768e-17	-9	4.86535e-09	A	NA	10	64839570	NRBF2	1
10:64839820:C:T	xQTLServer	xQTLServer_eQTLs	ENSG00000148572	NA	8.04768e-17	-9	4.86535e-09	NA	NA	10	64839820	NRBF2	1
10:64839825:C:G	xQTLServer	xQTLServer_eQTLs	ENSG00000148572	NA	8.04768e-17	-9	4.86535e-09	NA	NA	10	64839825	NRBF2	1
10:64840485:C:G	xQTLServer	xQTLServer_eQTLs	ENSG00000148572	NA	8.04768e-17	-9	4.86535e-09	C	NA	10	64840485	NRBF2	1
10:64840665:A:G	xQTLServer	xQTLServer_eQTLs	ENSG00000148572	NA	8.04768e-17	-9	4.86535e-09	A	NA	10	64840665	NRBF2	1
10:64840901:C:G	xQTLServer	xQTLServer_eQTLs	ENSG00000148572	NA	8.04768e-17	-9	4.86535e-09	C	NA	10	64840901	NRBF2	1
10:64841357:A:G	xQTLServer	xQTLServer_eQTLs	ENSG00000148572	NA	4.78097e-17	-9	2.89041e-09	G	NA	10	64841357	NRBF2	1
10:64842838:A:G	xQTLServer	xQTLServer_eQTLs	ENSG00000148572	NA	4.78097e-17	-9	2.89041e-09	A	NA	10	64842838	NRBF2	1
10:64843107:G:T	xQTLServer	xQTLServer_eQTLs	ENSG00000148572	NA	4.78097e-17	-9	2.89041e-09	G	NA	10	64843107	NRBF2	1
10:64846841:C:T	xQTLServer	xQTLServer_eQTLs	ENSG00000148572	NA	5.15366e-19	-9	3.11572e-11	T	NA	10	64846841	NRBF2	0
10:64878118:C:G	xQTLServer	xQTLServer_eQTLs	ENSG00000148572	NA	0	-9	0	NA	NA	10	64878118	NRBF2	1
10:64878118:C:G	xQTLServer	xQTLServer_eQTLs	ENSG00000165476	NA	1.76285e-10	-9	0.0106576	NA	NA	10	64878118	REEP3	1
10:64882300:C:G	xQTLServer	xQTLServer_eQTLs	ENSG00000148572	NA	0	-9	0	G	NA	10	64882300	NRBF2	1
10:64882300:C:G	xQTLServer	xQTLServer_eQTLs	ENSG00000165476	NA	1.76285e-10	-9	0.0106576	G	NA	10	64882300	REEP3	1
10:64887856:C:T	xQTLServer	xQTLServer_eQTLs	ENSG00000148572	NA	0	-9	0	T	NA	10	64887856	NRBF2	1
10:64898783:A:G	xQTLServer	xQTLServer_eQTLs	ENSG00000148572	NA	5.9903e-13	-9	3.62153e-05	A	NA	10	64898783	NRBF2	1
10:64904071:A:G	xQTLServer	xQTLServer_eQTLs	ENSG00000148572	NA	0	-9	0	G	NA	10	64904071	NRBF2	1
10:64904071:A:G	xQTLServer	xQTLServer_eQTLs	ENSG00000165476	NA	4.88796e-10	-9	0.0295509	G	NA	10	64904071	REEP3	1
10:64904603:C:T	xQTLServer	xQTLServer_eQTLs	ENSG00000148572	NA	8.17376e-11	-9	0.00494158	C	NA	10	64904603	NRBF2	1
10:64906838:A:T	xQTLServer	xQTLServer_eQTLs	ENSG00000148572	NA	8.17376e-11	-9	0.00494158	A	NA	10	64906838	NRBF2	1
10:64907238:A:C	xQTLServer	xQTLServer_eQTLs	ENSG00000148572	NA	8.17376e-11	-9	0.00494158	A	NA	10	64907238	NRBF2	1
10:64914372:C:G	xQTLServer	xQTLServer_eQTLs	ENSG00000148572	NA	0	-9	0	C	NA	10	64914372	NRBF2	1
10:64914372:C:G	xQTLServer	xQTLServer_eQTLs	ENSG00000165476	NA	4.88796e-10	-9	0.0295509	C	NA	10	64914372	REEP3	1
10:64917865:C:T	xQTLServer	xQTLServer_eQTLs	ENSG00000148572	NA	8.17376e-11	-9	0.00494158	C	NA	10	64917865	NRBF2	1
10:64927823:C:G	xQTLServer	xQTLServer_eQTLs	ENSG00000148572	NA	0	-9	0	G	NA	10	64927823	NRBF2	1
10:64927823:C:G	xQTLServer	xQTLServer_eQTLs	ENSG00000165476	NA	4.88796e-10	-9	0.0295509	G	NA	10	64927823	REEP3	1
10:64932779:C:G	xQTLServer	xQTLServer_eQTLs	ENSG00000148572	NA	6.68566e-11	-9	0.00404192	NA	NA	10	64932779	NRBF2	1
10:64934331:C:T	xQTLServer	xQTLServer_eQTLs	ENSG00000148572	NA	7.84834e-11	-9	0.00474483	C	NA	10	64934331	NRBF2	1
10:64934548:C:T	xQTLServer	xQTLServer_eQTLs	ENSG00000148572	NA	0	-9	0	T	NA	10	64934548	NRBF2	1
10:64936361:A:G	xQTLServer	xQTLServer_eQTLs	ENSG00000148572	NA	0	-9	0	A	NA	10	64936361	NRBF2	1
10:64936679:A:G	xQTLServer	xQTLServer_eQTLs	ENSG00000148572	NA	7.84834e-11	-9	0.00474483	G	NA	10	64936679	NRBF2	1
10:64938404:G:T	xQTLServer	xQTLServer_eQTLs	ENSG00000148572	NA	7.84834e-11	-9	0.00474483	G	NA	10	64938404	NRBF2	1
10:64942810:A:G	xQTLServer	xQTLServer_eQTLs	ENSG00000148572	NA	7.84834e-11	-9	0.00474483	G	NA	10	64942810	NRBF2	1
10:64945364:A:G	xQTLServer	xQTLServer_eQTLs	ENSG00000148572	NA	7.84834e-11	-9	0.00474483	A	NA	10	64945364	NRBF2	1
10:64948684:C:T	xQTLServer	xQTLServer_eQTLs	ENSG00000148572	NA	0	-9	0	C	NA	10	64948684	NRBF2	1
10:64951467:A:G	xQTLServer	xQTLServer_eQTLs	ENSG00000148572	NA	1.42302e-12	-9	8.60309e-05	A	NA	10	64951467	NRBF2	1
10:64955047:C:G	xQTLServer	xQTLServer_eQTLs	ENSG00000148572	NA	6.46288e-11	-9	0.00390723	G	NA	10	64955047	NRBF2	1
10:64955581:C:T	xQTLServer	xQTLServer_eQTLs	ENSG00000148572	NA	0	-9	0	T	NA	10	64955581	NRBF2	1
10:64955581:C:T	xQTLServer	xQTLServer_eQTLs	ENSG00000165476	NA	2.3853e-10	-9	0.0144207	T	NA	10	64955581	REEP3	1
10:64960536:A:G	xQTLServer	xQTLServer_eQTLs	ENSG00000148572	NA	1.42302e-12	-9	8.60309e-05	A	NA	10	64960536	NRBF2	1
10:64961412:A:G	xQTLServer	xQTLServer_eQTLs	ENSG00000148572	NA	0	-9	0	A	NA	10	64961412	NRBF2	1
10:64961412:A:G	xQTLServer	xQTLServer_eQTLs	ENSG00000165476	NA	2.3853e-10	-9	0.0144207	A	NA	10	64961412	REEP3	1
10:64961659:C:T	xQTLServer	xQTLServer_eQTLs	ENSG00000148572	NA	0	-9	0	T	NA	10	64961659	NRBF2	1
10:64961659:C:T	xQTLServer	xQTLServer_eQTLs	ENSG00000165476	NA	2.3853e-10	-9	0.0144207	T	NA	10	64961659	REEP3	1
10:64963449:C:T	xQTLServer	xQTLServer_eQTLs	ENSG00000148572	NA	0	-9	0	C	NA	10	64963449	NRBF2	1
10:64963449:C:T	xQTLServer	xQTLServer_eQTLs	ENSG00000165476	NA	2.3853e-10	-9	0.0144207	C	NA	10	64963449	REEP3	1
10:64970448:A:G	xQTLServer	xQTLServer_eQTLs	ENSG00000148572	NA	6.46288e-11	-9	0.00390723	A	NA	10	64970448	NRBF2	1
10:64972176:C:G	xQTLServer	xQTLServer_eQTLs	ENSG00000148572	NA	6.46288e-11	-9	0.00390723	G	NA	10	64972176	NRBF2	1
10:64974537:A:T	xQTLServer	xQTLServer_eQTLs	ENSG00000148572	NA	1.42302e-12	-9	8.60309e-05	T	NA	10	64974537	NRBF2	1
10:64976297:C:T	xQTLServer	xQTLServer_eQTLs	ENSG00000148572	NA	6.46288e-11	-9	0.00390723	T	NA	10	64976297	NRBF2	1
10:64979247:A:G	xQTLServer	xQTLServer_eQTLs	ENSG00000148572	NA	6.46288e-11	-9	0.00390723	G	NA	10	64979247	NRBF2	1
10:64980718:A:C	xQTLServer	xQTLServer_eQTLs	ENSG00000148572	NA	6.46288e-11	-9	0.00390723	C	NA	10	64980718	NRBF2	1
10:64985817:C:T	xQTLServer	xQTLServer_eQTLs	ENSG00000148572	NA	1.42302e-12	-9	8.60309e-05	T	NA	10	64985817	NRBF2	1
10:64987412:A:G	xQTLServer	xQTLServer_eQTLs	ENSG00000148572	NA	0	-9	0	A	NA	10	64987412	NRBF2	1
10:64987412:A:G	xQTLServer	xQTLServer_eQTLs	ENSG00000165476	NA	2.3853e-10	-9	0.0144207	A	NA	10	64987412	REEP3	1
10:64988627:A:C	xQTLServer	xQTLServer_eQTLs	ENSG00000148572	NA	1.42302e-12	-9	8.60309e-05	A	NA	10	64988627	NRBF2	1
10:64988931:A:T	xQTLServer	xQTLServer_eQTLs	ENSG00000148572	NA	0	-9	0	T	NA	10	64988931	NRBF2	1
10:64988931:A:T	xQTLServer	xQTLServer_eQTLs	ENSG00000165476	NA	9.31416e-11	-9	0.00563102	T	NA	10	64988931	REEP3	1
10:64995493:C:T	xQTLServer	xQTLServer_eQTLs	ENSG00000148572	NA	0	-9	0	T	NA	10	64995493	NRBF2	1
10:64995493:C:T	xQTLServer	xQTLServer_eQTLs	ENSG00000165476	NA	2.21264e-10	-9	0.0133769	T	NA	10	64995493	REEP3	1
10:64995568:C:T	xQTLServer	xQTLServer_eQTLs	ENSG00000148572	NA	6.46288e-11	-9	0.00390723	T	NA	10	64995568	NRBF2	1
10:64995604:C:G	xQTLServer	xQTLServer_eQTLs	ENSG00000148572	NA	0	-9	0	C	NA	10	64995604	NRBF2	1
10:64995604:C:G	xQTLServer	xQTLServer_eQTLs	ENSG00000165476	NA	2.21264e-10	-9	0.0133769	C	NA	10	64995604	REEP3	1
10:64998971:A:G	xQTLServer	xQTLServer_eQTLs	ENSG00000148572	NA	3.48799e-11	-9	0.00210872	G	NA	10	64998971	NRBF2	1
10:64999490:C:T	xQTLServer	xQTLServer_eQTLs	ENSG00000148572	NA	0	-9	0	T	NA	10	64999490	NRBF2	1
10:64999490:C:T	xQTLServer	xQTLServer_eQTLs	ENSG00000165476	NA	3.16351e-10	-9	0.0191255	T	NA	10	64999490	REEP3	1
10:65005399:C:T	xQTLServer	xQTLServer_eQTLs	ENSG00000148572	NA	0	-9	0	T	NA	10	65005399	NRBF2	1
10:65005399:C:T	xQTLServer	xQTLServer_eQTLs	ENSG00000165476	NA	3.16351e-10	-9	0.0191255	T	NA	10	65005399	REEP3	1
10:65010672:C:T	xQTLServer	xQTLServer_eQTLs	ENSG00000148572	NA	0	-9	0	C	NA	10	65010672	NRBF2	1
10:65010672:C:T	xQTLServer	xQTLServer_eQTLs	ENSG00000165476	NA	4.81896e-10	-9	0.0291338	C	NA	10	65010672	REEP3	1
10:65011848:C:T	xQTLServer	xQTLServer_eQTLs	ENSG00000148572	NA	9.5861e-11	-9	0.00579543	T	NA	10	65011848	NRBF2	1
10:65012687:A:G	xQTLServer	xQTLServer_eQTLs	ENSG00000148572	NA	0	-9	0	G	NA	10	65012687	NRBF2	1
10:65012687:A:G	xQTLServer	xQTLServer_eQTLs	ENSG00000165476	NA	4.81896e-10	-9	0.0291338	G	NA	10	65012687	REEP3	1
10:65012750:C:T	xQTLServer	xQTLServer_eQTLs	ENSG00000148572	NA	0	-9	0	T	NA	10	65012750	NRBF2	1
10:65012750:C:T	xQTLServer	xQTLServer_eQTLs	ENSG00000165476	NA	4.81896e-10	-9	0.0291338	T	NA	10	65012750	REEP3	1
10:65012916:A:G	xQTLServer	xQTLServer_eQTLs	ENSG00000148572	NA	9.5861e-11	-9	0.00579543	A	NA	10	65012916	NRBF2	1
10:65012944:A:C	xQTLServer	xQTLServer_eQTLs	ENSG00000148572	NA	0	-9	0	C	NA	10	65012944	NRBF2	1
10:65012944:A:C	xQTLServer	xQTLServer_eQTLs	ENSG00000165476	NA	4.81896e-10	-9	0.0291338	C	NA	10	65012944	REEP3	1
10:65013736:C:G	xQTLServer	xQTLServer_eQTLs	ENSG00000148572	NA	2.11466e-12	-9	0.000127845	G	NA	10	65013736	NRBF2	1
10:65013912:A:G	xQTLServer	xQTLServer_eQTLs	ENSG00000148572	NA	2.11466e-12	-9	0.000127845	G	NA	10	65013912	NRBF2	1
10:65013935:A:G	xQTLServer	xQTLServer_eQTLs	ENSG00000148572	NA	0	-9	0	G	NA	10	65013935	NRBF2	1
10:65013935:A:G	xQTLServer	xQTLServer_eQTLs	ENSG00000165476	NA	4.81896e-10	-9	0.0291338	G	NA	10	65013935	REEP3	1
10:65015188:A:G	xQTLServer	xQTLServer_eQTLs	ENSG00000148572	NA	9.5861e-11	-9	0.00579543	A	NA	10	65015188	NRBF2	1
10:65016162:A:G	xQTLServer	xQTLServer_eQTLs	ENSG00000148572	NA	8.64361e-11	-9	0.00522563	G	NA	10	65016162	NRBF2	1
10:65016174:G:T	xQTLServer	xQTLServer_eQTLs	ENSG00000148572	NA	0	-9	0	G	NA	10	65016174	NRBF2	1
10:65016721:A:G	xQTLServer	xQTLServer_eQTLs	ENSG00000148572	NA	0	-9	0	A	NA	10	65016721	NRBF2	1
10:65017496:A:G	xQTLServer	xQTLServer_eQTLs	ENSG00000148572	NA	9.5861e-11	-9	0.00579543	A	NA	10	65017496	NRBF2	1
10:65027143:G:T	xQTLServer	xQTLServer_eQTLs	ENSG00000148572	NA	0	-9	0	T	NA	10	65027143	NRBF2	1
10:65027610:A:T	xQTLServer	xQTLServer_eQTLs	ENSG00000148572	NA	0	-9	0	T	NA	10	65027610	NRBF2	1
10:65028257:C:T	xQTLServer	xQTLServer_eQTLs	ENSG00000148572	NA	9.5861e-11	-9	0.00579543	T	NA	10	65028257	NRBF2	1
10:65033108:C:T	xQTLServer	xQTLServer_eQTLs	ENSG00000148572	NA	9.5861e-11	-9	0.00579543	C	NA	10	65033108	NRBF2	1
10:65034784:C:T	xQTLServer	xQTLServer_eQTLs	ENSG00000148572	NA	9.5861e-11	-9	0.00579543	C	NA	10	65034784	NRBF2	1
10:65038030:C:G	xQTLServer	xQTLServer_eQTLs	ENSG00000148572	NA	0	-9	0	C	NA	10	65038030	NRBF2	1
10:65041213:C:T	xQTLServer	xQTLServer_eQTLs	ENSG00000148572	NA	9.5861e-11	-9	0.00579543	NA	NA	10	65041213	NRBF2	1
10:65045698:A:T	xQTLServer	xQTLServer_eQTLs	ENSG00000148572	NA	9.5861e-11	-9	0.00579543	A	NA	10	65045698	NRBF2	1
10:65047026:C:T	xQTLServer	xQTLServer_eQTLs	ENSG00000148572	NA	9.5861e-11	-9	0.00579543	T	NA	10	65047026	NRBF2	1
10:65047769:A:T	xQTLServer	xQTLServer_eQTLs	ENSG00000148572	NA	9.5861e-11	-9	0.00579543	T	NA	10	65047769	NRBF2	1
10:65048306:A:C	xQTLServer	xQTLServer_eQTLs	ENSG00000148572	NA	0	-9	0	A	NA	10	65048306	NRBF2	1
10:65050659:A:G	xQTLServer	xQTLServer_eQTLs	ENSG00000148572	NA	0	-9	0	G	NA	10	65050659	NRBF2	1
10:65052205:C:T	xQTLServer	xQTLServer_eQTLs	ENSG00000148572	NA	0	-9	0	C	NA	10	65052205	NRBF2	1
10:65052542:C:T	xQTLServer	xQTLServer_eQTLs	ENSG00000148572	NA	0	-9	0	T	NA	10	65052542	NRBF2	1
10:65053650:A:T	xQTLServer	xQTLServer_eQTLs	ENSG00000148572	NA	9.5861e-11	-9	0.00579543	T	NA	10	65053650	NRBF2	1
10:65054336:A:G	xQTLServer	xQTLServer_eQTLs	ENSG00000148572	NA	9.5861e-11	-9	0.00579543	G	NA	10	65054336	NRBF2	1
10:65055533:C:T	xQTLServer	xQTLServer_eQTLs	ENSG00000148572	NA	9.5861e-11	-9	0.00579543	C	NA	10	65055533	NRBF2	1
10:65056813:A:C	xQTLServer	xQTLServer_eQTLs	ENSG00000148572	NA	0	-9	0	A	NA	10	65056813	NRBF2	1
10:65056813:A:C	xQTLServer	xQTLServer_eQTLs	ENSG00000165476	NA	2.58937e-10	-9	0.0156544	A	NA	10	65056813	REEP3	1
10:65059044:C:T	xQTLServer	xQTLServer_eQTLs	ENSG00000148572	NA	9.5861e-11	-9	0.00579543	T	NA	10	65059044	NRBF2	1
10:65062008:C:G	xQTLServer	xQTLServer_eQTLs	ENSG00000148572	NA	0	-9	0	C	NA	10	65062008	NRBF2	1
10:65062820:C:T	xQTLServer	xQTLServer_eQTLs	ENSG00000148572	NA	0	-9	0	T	NA	10	65062820	NRBF2	1
10:65063263:A:G	xQTLServer	xQTLServer_eQTLs	ENSG00000148572	NA	2.40671e-10	-9	0.0145502	A	NA	10	65063263	NRBF2	1
10:65065819:C:T	xQTLServer	xQTLServer_eQTLs	ENSG00000148572	NA	9.5861e-11	-9	0.00579543	C	NA	10	65065819	NRBF2	1
10:65066186:G:T	xQTLServer	xQTLServer_eQTLs	ENSG00000148572	NA	0	-9	0	T	NA	10	65066186	NRBF2	1
10:65066300:A:C	xQTLServer	xQTLServer_eQTLs	ENSG00000148572	NA	9.5861e-11	-9	0.00579543	C	NA	10	65066300	NRBF2	1
10:65066509:C:T	xQTLServer	xQTLServer_eQTLs	ENSG00000148572	NA	9.5861e-11	-9	0.00579543	T	NA	10	65066509	NRBF2	1
10:65069614:C:T	xQTLServer	xQTLServer_eQTLs	ENSG00000148572	NA	0	-9	0	C	NA	10	65069614	NRBF2	1
10:65069614:C:T	xQTLServer	xQTLServer_eQTLs	ENSG00000165476	NA	2.58937e-10	-9	0.0156544	C	NA	10	65069614	REEP3	1
10:65070438:A:T	xQTLServer	xQTLServer_eQTLs	ENSG00000148572	NA	0	-9	0	A	NA	10	65070438	NRBF2	1
10:65070438:A:T	xQTLServer	xQTLServer_eQTLs	ENSG00000165476	NA	2.58937e-10	-9	0.0156544	A	NA	10	65070438	REEP3	1
10:65071215:A:C	xQTLServer	xQTLServer_eQTLs	ENSG00000148572	NA	0	-9	0	A	NA	10	65071215	NRBF2	1
10:65074487:A:C	xQTLServer	xQTLServer_eQTLs	ENSG00000148572	NA	9.5861e-11	-9	0.00579543	A	NA	10	65074487	NRBF2	1
10:65077994:C:G	xQTLServer	xQTLServer_eQTLs	ENSG00000148572	NA	0	-9	0	G	NA	10	65077994	NRBF2	1
10:65078777:C:T	xQTLServer	xQTLServer_eQTLs	ENSG00000148572	NA	9.5861e-11	-9	0.00579543	T	NA	10	65078777	NRBF2	1
10:65080727:C:T	xQTLServer	xQTLServer_eQTLs	ENSG00000148572	NA	0	-9	0	C	NA	10	65080727	NRBF2	1
10:65080727:C:T	xQTLServer	xQTLServer_eQTLs	ENSG00000165476	NA	2.58937e-10	-9	0.0156544	C	NA	10	65080727	REEP3	1
10:65082075:A:G	xQTLServer	xQTLServer_eQTLs	ENSG00000148572	NA	9.5861e-11	-9	0.00579543	A	NA	10	65082075	NRBF2	1
10:65082276:C:T	xQTLServer	xQTLServer_eQTLs	ENSG00000148572	NA	9.5861e-11	-9	0.00579543	C	NA	10	65082276	NRBF2	1
10:65082419:A:G	xQTLServer	xQTLServer_eQTLs	ENSG00000148572	NA	9.5861e-11	-9	0.00579543	G	NA	10	65082419	NRBF2	1
10:65085048:A:G	xQTLServer	xQTLServer_eQTLs	ENSG00000148572	NA	0	-9	0	G	NA	10	65085048	NRBF2	1
10:65085048:A:G	xQTLServer	xQTLServer_eQTLs	ENSG00000165476	NA	2.58937e-10	-9	0.0156544	G	NA	10	65085048	REEP3	1
10:65087642:C:G	xQTLServer	xQTLServer_eQTLs	ENSG00000148572	NA	9.5861e-11	-9	0.00579543	G	NA	10	65087642	NRBF2	1
10:65089480:A:G	xQTLServer	xQTLServer_eQTLs	ENSG00000148572	NA	9.5861e-11	-9	0.00579543	G	NA	10	65089480	NRBF2	1
10:65091159:A:G	xQTLServer	xQTLServer_eQTLs	ENSG00000148572	NA	2.11466e-12	-9	0.000127845	G	NA	10	65091159	NRBF2	1
10:65093062:C:T	xQTLServer	xQTLServer_eQTLs	ENSG00000148572	NA	9.5861e-11	-9	0.00579543	C	NA	10	65093062	NRBF2	1
10:65093135:C:T	xQTLServer	xQTLServer_eQTLs	ENSG00000148572	NA	9.5861e-11	-9	0.00579543	T	NA	10	65093135	NRBF2	1
10:65094383:A:G	xQTLServer	xQTLServer_eQTLs	ENSG00000148572	NA	0	-9	0	G	NA	10	65094383	NRBF2	1
10:65094383:A:G	xQTLServer	xQTLServer_eQTLs	ENSG00000165476	NA	2.58937e-10	-9	0.0156544	G	NA	10	65094383	REEP3	1
10:65094990:A:G	xQTLServer	xQTLServer_eQTLs	ENSG00000148572	NA	0	-9	0	A	NA	10	65094990	NRBF2	1
10:65094990:A:G	xQTLServer	xQTLServer_eQTLs	ENSG00000165476	NA	2.58937e-10	-9	0.0156544	A	NA	10	65094990	REEP3	1
10:65094992:C:T	xQTLServer	xQTLServer_eQTLs	ENSG00000148572	NA	0	-9	0	C	NA	10	65094992	NRBF2	1
10:65094992:C:T	xQTLServer	xQTLServer_eQTLs	ENSG00000165476	NA	2.58937e-10	-9	0.0156544	C	NA	10	65094992	REEP3	1
10:65096018:C:T	xQTLServer	xQTLServer_eQTLs	ENSG00000148572	NA	9.5861e-11	-9	0.00579543	T	NA	10	65096018	NRBF2	1
10:65096250:C:T	xQTLServer	xQTLServer_eQTLs	ENSG00000148572	NA	0	-9	0	T	NA	10	65096250	NRBF2	1
10:65101207:C:G	xQTLServer	xQTLServer_eQTLs	ENSG00000148572	NA	0	-9	0	C	NA	10	65101207	NRBF2	1
10:65104500:A:G	xQTLServer	xQTLServer_eQTLs	ENSG00000148572	NA	0	-9	0	G	NA	10	65104500	NRBF2	1
10:65104894:A:G	xQTLServer	xQTLServer_eQTLs	ENSG00000148572	NA	9.5861e-11	-9	0.00579543	G	NA	10	65104894	NRBF2	1
10:65108156:C:G	xQTLServer	xQTLServer_eQTLs	ENSG00000148572	NA	2.11466e-12	-9	0.000127845	C	NA	10	65108156	NRBF2	1
10:65109920:C:T	xQTLServer	xQTLServer_eQTLs	ENSG00000148572	NA	9.5861e-11	-9	0.00579543	T	NA	10	65109920	NRBF2	1
10:65109976:G:T	xQTLServer	xQTLServer_eQTLs	ENSG00000148572	NA	9.5861e-11	-9	0.00579543	G	NA	10	65109976	NRBF2	1
10:65112796:G:T	xQTLServer	xQTLServer_eQTLs	ENSG00000148572	NA	0	-9	0	G	NA	10	65112796	NRBF2	1
10:65112796:G:T	xQTLServer	xQTLServer_eQTLs	ENSG00000165476	NA	5.37094e-10	-9	0.0324709	G	NA	10	65112796	REEP3	1
10:65113380:A:G	xQTLServer	xQTLServer_eQTLs	ENSG00000148572	NA	2.95473e-12	-9	0.000178633	G	NA	10	65113380	NRBF2	1
10:65113534:A:G	xQTLServer	xQTLServer_eQTLs	ENSG00000148572	NA	9.5861e-11	-9	0.00579543	A	NA	10	65113534	NRBF2	1
10:65113809:C:T	xQTLServer	xQTLServer_eQTLs	ENSG00000148572	NA	4.7025e-11	-9	0.00284297	T	NA	10	65113809	NRBF2	1
10:65115427:C:T	xQTLServer	xQTLServer_eQTLs	ENSG00000148572	NA	2.95473e-12	-9	0.000178633	T	NA	10	65115427	NRBF2	1
10:65115531:G:T	xQTLServer	xQTLServer_eQTLs	ENSG00000148572	NA	9.5861e-11	-9	0.00579543	G	NA	10	65115531	NRBF2	1
10:65115788:A:T	xQTLServer	xQTLServer_eQTLs	ENSG00000148572	NA	9.5861e-11	-9	0.00579543	A	NA	10	65115788	NRBF2	1
10:65118203:A:G	xQTLServer	xQTLServer_eQTLs	ENSG00000148572	NA	0	-9	0	A	NA	10	65118203	NRBF2	1
10:65118203:A:G	xQTLServer	xQTLServer_eQTLs	ENSG00000165476	NA	5.37094e-10	-9	0.0324709	A	NA	10	65118203	REEP3	1
10:65121565:A:C	xQTLServer	xQTLServer_eQTLs	ENSG00000148572	NA	0	-9	0	A	NA	10	65121565	NRBF2	1
10:65121565:A:C	xQTLServer	xQTLServer_eQTLs	ENSG00000165476	NA	5.37094e-10	-9	0.0324709	A	NA	10	65121565	REEP3	1
10:65122787:A:C	xQTLServer	xQTLServer_eQTLs	ENSG00000148572	NA	1.61895e-10	-9	0.00978764	C	NA	10	65122787	NRBF2	1
10:65124080:A:G	xQTLServer	xQTLServer_eQTLs	ENSG00000148572	NA	2.89948e-11	-9	0.00175293	G	NA	10	65124080	NRBF2	1
10:65124098:C:G	xQTLServer	xQTLServer_eQTLs	ENSG00000148572	NA	0	-9	0	G	NA	10	65124098	NRBF2	1
10:65124098:C:G	xQTLServer	xQTLServer_eQTLs	ENSG00000165476	NA	5.18802e-10	-9	0.031365	G	NA	10	65124098	REEP3	1
10:65125237:G:T	xQTLServer	xQTLServer_eQTLs	ENSG00000148572	NA	2.89948e-11	-9	0.00175293	G	NA	10	65125237	NRBF2	1
10:65126832:C:T	xQTLServer	xQTLServer_eQTLs	ENSG00000148572	NA	0	-9	0	C	NA	10	65126832	NRBF2	1
10:65126832:C:T	xQTLServer	xQTLServer_eQTLs	ENSG00000165476	NA	2.58937e-10	-9	0.0156544	C	NA	10	65126832	REEP3	1
10:65127258:A:G	xQTLServer	xQTLServer_eQTLs	ENSG00000148572	NA	0	-9	0	A	NA	10	65127258	NRBF2	1
10:65127258:A:G	xQTLServer	xQTLServer_eQTLs	ENSG00000165476	NA	2.58937e-10	-9	0.0156544	A	NA	10	65127258	REEP3	1
10:65128277:A:T	xQTLServer	xQTLServer_eQTLs	ENSG00000148572	NA	3.34767e-11	-9	0.00202389	A	NA	10	65128277	NRBF2	1
10:65128619:A:G	xQTLServer	xQTLServer_eQTLs	ENSG00000148572	NA	0	-9	0	A	NA	10	65128619	NRBF2	1
10:65128619:A:G	xQTLServer	xQTLServer_eQTLs	ENSG00000165476	NA	2.58937e-10	-9	0.0156544	A	NA	10	65128619	REEP3	1
10:65133156:A:C	xQTLServer	xQTLServer_eQTLs	ENSG00000148572	NA	0	-9	0	C	NA	10	65133156	NRBF2	1
10:65133822:A:G	xQTLServer	xQTLServer_eQTLs	ENSG00000148572	NA	0	-9	0	G	NA	10	65133822	NRBF2	1
10:65133822:A:G	xQTLServer	xQTLServer_eQTLs	ENSG00000165476	NA	2.58937e-10	-9	0.0156544	G	NA	10	65133822	REEP3	1
10:65134778:A:G	xQTLServer	xQTLServer_eQTLs	ENSG00000148572	NA	0	-9	0	A	NA	10	65134778	NRBF2	1
10:65134778:A:G	xQTLServer	xQTLServer_eQTLs	ENSG00000165476	NA	2.58937e-10	-9	0.0156544	A	NA	10	65134778	REEP3	1
10:65134814:G:T	xQTLServer	xQTLServer_eQTLs	ENSG00000148572	NA	0	-9	0	G	NA	10	65134814	NRBF2	1
10:65134814:G:T	xQTLServer	xQTLServer_eQTLs	ENSG00000165476	NA	2.58937e-10	-9	0.0156544	G	NA	10	65134814	REEP3	1
10:65135672:A:C	xQTLServer	xQTLServer_eQTLs	ENSG00000148572	NA	0	-9	0	A	NA	10	65135672	NRBF2	1
10:65135672:A:C	xQTLServer	xQTLServer_eQTLs	ENSG00000165476	NA	2.58937e-10	-9	0.0156544	A	NA	10	65135672	REEP3	1
10:65136628:C:T	xQTLServer	xQTLServer_eQTLs	ENSG00000148572	NA	3.34767e-11	-9	0.00202389	T	NA	10	65136628	NRBF2	1
10:65138573:A:G	xQTLServer	xQTLServer_eQTLs	ENSG00000148572	NA	0	-9	0	G	NA	10	65138573	NRBF2	1
10:65138573:A:G	xQTLServer	xQTLServer_eQTLs	ENSG00000165476	NA	2.58937e-10	-9	0.0156544	G	NA	10	65138573	REEP3	1
10:65138910:G:T	xQTLServer	xQTLServer_eQTLs	ENSG00000148572	NA	0	-9	0	G	NA	10	65138910	NRBF2	1
10:65138910:G:T	xQTLServer	xQTLServer_eQTLs	ENSG00000165476	NA	2.58937e-10	-9	0.0156544	G	NA	10	65138910	REEP3	1
10:65140440:A:C	xQTLServer	xQTLServer_eQTLs	ENSG00000148572	NA	0	-9	0	C	NA	10	65140440	NRBF2	1
10:65140440:A:C	xQTLServer	xQTLServer_eQTLs	ENSG00000165476	NA	1.31076e-10	-9	0.00792442	C	NA	10	65140440	REEP3	1
10:65146959:C:T	xQTLServer	xQTLServer_eQTLs	ENSG00000148572	NA	3.34767e-11	-9	0.00202389	C	NA	10	65146959	NRBF2	1
10:65147419:A:G	xQTLServer	xQTLServer_eQTLs	ENSG00000148572	NA	0	-9	0	NA	NA	10	65147419	NRBF2	1
10:65150959:G:T	xQTLServer	xQTLServer_eQTLs	ENSG00000148572	NA	0	-9	0	G	NA	10	65150959	NRBF2	1
10:65150959:G:T	xQTLServer	xQTLServer_eQTLs	ENSG00000165476	NA	2.58937e-10	-9	0.0156544	G	NA	10	65150959	REEP3	1
10:65151382:C:T	xQTLServer	xQTLServer_eQTLs	ENSG00000148572	NA	1.01099e-10	-9	0.00611208	T	NA	10	65151382	NRBF2	1
10:65154885:A:G	xQTLServer	xQTLServer_eQTLs	ENSG00000148572	NA	0	-9	0	G	NA	10	65154885	NRBF2	1
10:65154885:A:G	xQTLServer	xQTLServer_eQTLs	ENSG00000165476	NA	2.58937e-10	-9	0.0156544	G	NA	10	65154885	REEP3	1
10:65155211:A:C	xQTLServer	xQTLServer_eQTLs	ENSG00000148572	NA	3.34767e-11	-9	0.00202389	A	NA	10	65155211	NRBF2	1
10:65158751:C:T	xQTLServer	xQTLServer_eQTLs	ENSG00000148572	NA	3.34767e-11	-9	0.00202389	T	NA	10	65158751	NRBF2	1
10:65160321:C:T	xQTLServer	xQTLServer_eQTLs	ENSG00000148572	NA	0	-9	0	C	NA	10	65160321	NRBF2	1
10:65160321:C:T	xQTLServer	xQTLServer_eQTLs	ENSG00000165476	NA	2.58937e-10	-9	0.0156544	C	NA	10	65160321	REEP3	1
10:65162000:A:T	xQTLServer	xQTLServer_eQTLs	ENSG00000148572	NA	0	-9	0	A	NA	10	65162000	NRBF2	1
10:65162000:A:T	xQTLServer	xQTLServer_eQTLs	ENSG00000165476	NA	2.58937e-10	-9	0.0156544	A	NA	10	65162000	REEP3	1
10:65162153:A:G	xQTLServer	xQTLServer_eQTLs	ENSG00000148572	NA	0	-9	0	A	NA	10	65162153	NRBF2	1
10:65162153:A:G	xQTLServer	xQTLServer_eQTLs	ENSG00000165476	NA	2.58937e-10	-9	0.0156544	A	NA	10	65162153	REEP3	1
10:65164515:A:G	xQTLServer	xQTLServer_eQTLs	ENSG00000148572	NA	3.34767e-11	-9	0.00202389	G	NA	10	65164515	NRBF2	1
10:65165184:A:G	xQTLServer	xQTLServer_eQTLs	ENSG00000148572	NA	0	-9	0	A	NA	10	65165184	NRBF2	1
10:65165184:A:G	xQTLServer	xQTLServer_eQTLs	ENSG00000165476	NA	2.58937e-10	-9	0.0156544	A	NA	10	65165184	REEP3	1
10:65171155:G:T	xQTLServer	xQTLServer_eQTLs	ENSG00000148572	NA	9.5861e-11	-9	0.00579543	T	NA	10	65171155	NRBF2	1
10:65171972:A:G	xQTLServer	xQTLServer_eQTLs	ENSG00000148572	NA	9.5861e-11	-9	0.00579543	A	NA	10	65171972	NRBF2	1
10:65172328:C:T	xQTLServer	xQTLServer_eQTLs	ENSG00000148572	NA	0	-9	0	T	NA	10	65172328	NRBF2	1
10:65172328:C:T	xQTLServer	xQTLServer_eQTLs	ENSG00000165476	NA	2.58937e-10	-9	0.0156544	T	NA	10	65172328	REEP3	1
10:65172550:C:G	xQTLServer	xQTLServer_eQTLs	ENSG00000148572	NA	9.5861e-11	-9	0.00579543	G	NA	10	65172550	NRBF2	1
10:65172747:A:T	xQTLServer	xQTLServer_eQTLs	ENSG00000148572	NA	0	-9	0	T	NA	10	65172747	NRBF2	1
10:65172747:A:T	xQTLServer	xQTLServer_eQTLs	ENSG00000165476	NA	2.58937e-10	-9	0.0156544	T	NA	10	65172747	REEP3	1
10:65173792:G:T	xQTLServer	xQTLServer_eQTLs	ENSG00000148572	NA	9.5861e-11	-9	0.00579543	NA	NA	10	65173792	NRBF2	1
10:65177766:A:G	xQTLServer	xQTLServer_eQTLs	ENSG00000148572	NA	0	-9	0	A	NA	10	65177766	NRBF2	1
10:65177766:A:G	xQTLServer	xQTLServer_eQTLs	ENSG00000165476	NA	2.58937e-10	-9	0.0156544	A	NA	10	65177766	REEP3	1
10:65179158:A:T	xQTLServer	xQTLServer_eQTLs	ENSG00000148572	NA	9.5861e-11	-9	0.00579543	NA	NA	10	65179158	NRBF2	1
10:65179414:A:G	xQTLServer	xQTLServer_eQTLs	ENSG00000148572	NA	9.5861e-11	-9	0.00579543	A	NA	10	65179414	NRBF2	1
10:65180776:A:C	xQTLServer	xQTLServer_eQTLs	ENSG00000148572	NA	9.5861e-11	-9	0.00579543	A	NA	10	65180776	NRBF2	1
10:65180885:A:G	xQTLServer	xQTLServer_eQTLs	ENSG00000148572	NA	0	-9	0	A	NA	10	65180885	NRBF2	1
10:65180885:A:G	xQTLServer	xQTLServer_eQTLs	ENSG00000165476	NA	2.58937e-10	-9	0.0156544	A	NA	10	65180885	REEP3	1
10:65182256:G:T	xQTLServer	xQTLServer_eQTLs	ENSG00000148572	NA	0	-9	0	G	NA	10	65182256	NRBF2	1
10:65182256:G:T	xQTLServer	xQTLServer_eQTLs	ENSG00000165476	NA	2.58937e-10	-9	0.0156544	G	NA	10	65182256	REEP3	1
10:65184717:C:T	xQTLServer	xQTLServer_eQTLs	ENSG00000148572	NA	0	-9	0	C	NA	10	65184717	NRBF2	1
10:65184717:C:T	xQTLServer	xQTLServer_eQTLs	ENSG00000165476	NA	2.58937e-10	-9	0.0156544	C	NA	10	65184717	REEP3	1
10:65185794:C:T	xQTLServer	xQTLServer_eQTLs	ENSG00000148572	NA	9.5861e-11	-9	0.00579543	T	NA	10	65185794	NRBF2	1
10:65187018:C:T	xQTLServer	xQTLServer_eQTLs	ENSG00000148572	NA	9.5861e-11	-9	0.00579543	NA	NA	10	65187018	NRBF2	1
10:65188318:C:T	xQTLServer	xQTLServer_eQTLs	ENSG00000148572	NA	0	-9	0	C	NA	10	65188318	NRBF2	1
10:65188318:C:T	xQTLServer	xQTLServer_eQTLs	ENSG00000165476	NA	2.58937e-10	-9	0.0156544	C	NA	10	65188318	REEP3	1
10:65188903:C:G	xQTLServer	xQTLServer_eQTLs	ENSG00000148572	NA	9.5861e-11	-9	0.00579543	G	NA	10	65188903	NRBF2	1
10:65188973:A:G	xQTLServer	xQTLServer_eQTLs	ENSG00000148572	NA	9.5861e-11	-9	0.00579543	G	NA	10	65188973	NRBF2	1
10:65190327:A:G	xQTLServer	xQTLServer_eQTLs	ENSG00000148572	NA	0	-9	0	A	NA	10	65190327	NRBF2	1
10:65190327:A:G	xQTLServer	xQTLServer_eQTLs	ENSG00000165476	NA	2.58937e-10	-9	0.0156544	A	NA	10	65190327	REEP3	1
10:65191645:G:T	xQTLServer	xQTLServer_eQTLs	ENSG00000148572	NA	0	-9	0	T	NA	10	65191645	NRBF2	1
10:65191645:G:T	xQTLServer	xQTLServer_eQTLs	ENSG00000165476	NA	1.06053e-10	-9	0.00641157	T	NA	10	65191645	REEP3	1
10:65192288:A:G	xQTLServer	xQTLServer_eQTLs	ENSG00000148572	NA	0	-9	0	A	NA	10	65192288	NRBF2	1
10:65192288:A:G	xQTLServer	xQTLServer_eQTLs	ENSG00000165476	NA	2.58937e-10	-9	0.0156544	A	NA	10	65192288	REEP3	1
10:65192431:C:T	xQTLServer	xQTLServer_eQTLs	ENSG00000148572	NA	9.5861e-11	-9	0.00579543	C	NA	10	65192431	NRBF2	1
10:65192941:C:T	xQTLServer	xQTLServer_eQTLs	ENSG00000148572	NA	9.5861e-11	-9	0.00579543	C	NA	10	65192941	NRBF2	1
10:65194129:A:C	xQTLServer	xQTLServer_eQTLs	ENSG00000148572	NA	9.5861e-11	-9	0.00579543	A	NA	10	65194129	NRBF2	1
10:65203808:A:G	xQTLServer	xQTLServer_eQTLs	ENSG00000148572	NA	0	-9	0	G	NA	10	65203808	NRBF2	1
10:65203808:A:G	xQTLServer	xQTLServer_eQTLs	ENSG00000165476	NA	2.85541e-10	-9	0.0172628	G	NA	10	65203808	REEP3	1
10:65205881:C:T	xQTLServer	xQTLServer_eQTLs	ENSG00000148572	NA	0	-9	0	T	NA	10	65205881	NRBF2	1
10:65205881:C:T	xQTLServer	xQTLServer_eQTLs	ENSG00000165476	NA	2.85541e-10	-9	0.0172628	T	NA	10	65205881	REEP3	1
10:65207018:C:T	xQTLServer	xQTLServer_eQTLs	ENSG00000148572	NA	0	-9	0	T	NA	10	65207018	NRBF2	1
10:65207018:C:T	xQTLServer	xQTLServer_eQTLs	ENSG00000165476	NA	2.58937e-10	-9	0.0156544	T	NA	10	65207018	REEP3	1
10:65208926:C:T	xQTLServer	xQTLServer_eQTLs	ENSG00000148572	NA	0	-9	0	C	NA	10	65208926	NRBF2	1
10:65208926:C:T	xQTLServer	xQTLServer_eQTLs	ENSG00000165476	NA	2.58937e-10	-9	0.0156544	C	NA	10	65208926	REEP3	1
10:65209609:C:T	xQTLServer	xQTLServer_eQTLs	ENSG00000148572	NA	0	-9	0	C	NA	10	65209609	NRBF2	1
10:65209609:C:T	xQTLServer	xQTLServer_eQTLs	ENSG00000165476	NA	2.58937e-10	-9	0.0156544	C	NA	10	65209609	REEP3	1
10:65210935:A:G	xQTLServer	xQTLServer_eQTLs	ENSG00000148572	NA	0	-9	0	G	NA	10	65210935	NRBF2	1
10:65210935:A:G	xQTLServer	xQTLServer_eQTLs	ENSG00000165476	NA	2.80758e-10	-9	0.0169736	G	NA	10	65210935	REEP3	1
10:65214749:C:T	xQTLServer	xQTLServer_eQTLs	ENSG00000148572	NA	0	-9	0	T	NA	10	65214749	NRBF2	1
10:65214749:C:T	xQTLServer	xQTLServer_eQTLs	ENSG00000165476	NA	3.9181e-10	-9	0.0236875	T	NA	10	65214749	REEP3	1
10:65215238:C:T	xQTLServer	xQTLServer_eQTLs	ENSG00000148572	NA	1.23983e-10	-9	0.00749557	C	NA	10	65215238	NRBF2	1
10:65218425:A:C	xQTLServer	xQTLServer_eQTLs	ENSG00000148572	NA	1.23983e-10	-9	0.00749557	C	NA	10	65218425	NRBF2	1
10:65219279:A:T	xQTLServer	xQTLServer_eQTLs	ENSG00000148572	NA	1.23983e-10	-9	0.00749557	A	NA	10	65219279	NRBF2	1
10:65219594:C:T	xQTLServer	xQTLServer_eQTLs	ENSG00000148572	NA	1.23983e-10	-9	0.00749557	C	NA	10	65219594	NRBF2	1
10:65219930:C:G	xQTLServer	xQTLServer_eQTLs	ENSG00000148572	NA	1.23983e-10	-9	0.00749557	G	NA	10	65219930	NRBF2	1
10:65220928:C:T	xQTLServer	xQTLServer_eQTLs	ENSG00000148572	NA	1.23983e-10	-9	0.00749557	T	NA	10	65220928	NRBF2	1
10:65225244:C:G	xQTLServer	xQTLServer_eQTLs	ENSG00000148572	NA	1.23983e-10	-9	0.00749557	C	NA	10	65225244	NRBF2	1
10:65230164:C:T	xQTLServer	xQTLServer_eQTLs	ENSG00000148572	NA	0	-9	0	C	NA	10	65230164	NRBF2	1
10:65230164:C:T	xQTLServer	xQTLServer_eQTLs	ENSG00000165476	NA	3.9181e-10	-9	0.0236875	C	NA	10	65230164	REEP3	1
10:65232539:A:G	xQTLServer	xQTLServer_eQTLs	ENSG00000148572	NA	0	-9	0	G	NA	10	65232539	NRBF2	1
10:65232539:A:G	xQTLServer	xQTLServer_eQTLs	ENSG00000165476	NA	3.9181e-10	-9	0.0236875	G	NA	10	65232539	REEP3	1
10:65233335:G:T	xQTLServer	xQTLServer_eQTLs	ENSG00000148572	NA	1.23983e-10	-9	0.00749557	T	NA	10	65233335	NRBF2	1
10:65235829:G:T	xQTLServer	xQTLServer_eQTLs	ENSG00000148572	NA	0	-9	0	T	NA	10	65235829	NRBF2	1
10:65235829:G:T	xQTLServer	xQTLServer_eQTLs	ENSG00000165476	NA	3.9181e-10	-9	0.0236875	T	NA	10	65235829	REEP3	1
10:65239177:A:T	xQTLServer	xQTLServer_eQTLs	ENSG00000148572	NA	0	-9	0	A	NA	10	65239177	NRBF2	1
10:65239177:A:T	xQTLServer	xQTLServer_eQTLs	ENSG00000165476	NA	3.9181e-10	-9	0.0236875	A	NA	10	65239177	REEP3	1
10:65240082:C:G	xQTLServer	xQTLServer_eQTLs	ENSG00000148572	NA	1.23983e-10	-9	0.00749557	NA	NA	10	65240082	NRBF2	1
10:65241810:A:C	xQTLServer	xQTLServer_eQTLs	ENSG00000148572	NA	1.23983e-10	-9	0.00749557	A	NA	10	65241810	NRBF2	1
10:65243602:A:T	xQTLServer	xQTLServer_eQTLs	ENSG00000148572	NA	1.23983e-10	-9	0.00749557	T	NA	10	65243602	NRBF2	1
10:65244244:C:G	xQTLServer	xQTLServer_eQTLs	ENSG00000148572	NA	0	-9	0	NA	NA	10	65244244	NRBF2	1
10:65244244:C:G	xQTLServer	xQTLServer_eQTLs	ENSG00000165476	NA	3.9181e-10	-9	0.0236875	NA	NA	10	65244244	REEP3	1
10:65244304:C:T	xQTLServer	xQTLServer_eQTLs	ENSG00000148572	NA	1.23983e-10	-9	0.00749557	T	NA	10	65244304	NRBF2	1
10:65246447:G:T	xQTLServer	xQTLServer_eQTLs	ENSG00000148572	NA	1.23983e-10	-9	0.00749557	G	NA	10	65246447	NRBF2	1
10:65247609:A:C	xQTLServer	xQTLServer_eQTLs	ENSG00000148572	NA	0	-9	0	C	NA	10	65247609	NRBF2	1
10:65247609:A:C	xQTLServer	xQTLServer_eQTLs	ENSG00000165476	NA	3.9181e-10	-9	0.0236875	C	NA	10	65247609	REEP3	1
10:65248572:C:T	xQTLServer	xQTLServer_eQTLs	ENSG00000148572	NA	1.23983e-10	-9	0.00749557	C	NA	10	65248572	NRBF2	1
10:65250543:A:G	xQTLServer	xQTLServer_eQTLs	ENSG00000148572	NA	1.23983e-10	-9	0.00749557	G	NA	10	65250543	NRBF2	1
10:65250808:A:G	xQTLServer	xQTLServer_eQTLs	ENSG00000148572	NA	0	-9	0	A	NA	10	65250808	NRBF2	1
10:65250808:A:G	xQTLServer	xQTLServer_eQTLs	ENSG00000165476	NA	3.9181e-10	-9	0.0236875	A	NA	10	65250808	REEP3	1
10:65250977:C:T	xQTLServer	xQTLServer_eQTLs	ENSG00000148572	NA	1.23983e-10	-9	0.00749557	T	NA	10	65250977	NRBF2	1
10:65253700:C:T	xQTLServer	xQTLServer_eQTLs	ENSG00000148572	NA	1.23983e-10	-9	0.00749557	T	NA	10	65253700	NRBF2	1
10:65255174:A:T	xQTLServer	xQTLServer_eQTLs	ENSG00000148572	NA	1.23983e-10	-9	0.00749557	T	NA	10	65255174	NRBF2	1
10:65261184:C:T	xQTLServer	xQTLServer_eQTLs	ENSG00000148572	NA	0	-9	0	T	NA	10	65261184	NRBF2	1
10:65261354:A:G	xQTLServer	xQTLServer_eQTLs	ENSG00000148572	NA	5.6144e-11	-9	0.00339427	NA	NA	10	65261354	NRBF2	1
10:65261365:A:G	xQTLServer	xQTLServer_eQTLs	ENSG00000148572	NA	1.23983e-10	-9	0.00749557	G	NA	10	65261365	NRBF2	1
10:65262868:A:G	xQTLServer	xQTLServer_eQTLs	ENSG00000148572	NA	9.5861e-11	-9	0.00579543	G	NA	10	65262868	NRBF2	1
10:65264126:C:T	xQTLServer	xQTLServer_eQTLs	ENSG00000148572	NA	0	-9	0	C	NA	10	65264126	NRBF2	1
10:65264126:C:T	xQTLServer	xQTLServer_eQTLs	ENSG00000165476	NA	2.58937e-10	-9	0.0156544	C	NA	10	65264126	REEP3	1
10:65264266:C:T	xQTLServer	xQTLServer_eQTLs	ENSG00000148572	NA	0	-9	0	T	NA	10	65264266	NRBF2	1
10:65264266:C:T	xQTLServer	xQTLServer_eQTLs	ENSG00000165476	NA	2.58937e-10	-9	0.0156544	T	NA	10	65264266	REEP3	1
10:65265108:A:T	xQTLServer	xQTLServer_eQTLs	ENSG00000148572	NA	0	-9	0	T	NA	10	65265108	NRBF2	1
10:65265108:A:T	xQTLServer	xQTLServer_eQTLs	ENSG00000165476	NA	2.58937e-10	-9	0.0156544	T	NA	10	65265108	REEP3	1
10:65270672:C:G	xQTLServer	xQTLServer_eQTLs	ENSG00000148572	NA	4.31594e-11	-9	0.00260927	C	NA	10	65270672	NRBF2	1
10:65271488:A:T	xQTLServer	xQTLServer_eQTLs	ENSG00000148572	NA	0	-9	0	T	NA	10	65271488	NRBF2	1
10:65273395:A:G	xQTLServer	xQTLServer_eQTLs	ENSG00000148572	NA	4.31594e-11	-9	0.00260927	A	NA	10	65273395	NRBF2	1
10:65273782:A:G	xQTLServer	xQTLServer_eQTLs	ENSG00000148572	NA	0	-9	0	G	NA	10	65273782	NRBF2	1
10:65273782:A:G	xQTLServer	xQTLServer_eQTLs	ENSG00000165476	NA	2.58937e-10	-9	0.0156544	G	NA	10	65273782	REEP3	1
10:65274260:C:G	xQTLServer	xQTLServer_eQTLs	ENSG00000148572	NA	4.31594e-11	-9	0.00260927	G	NA	10	65274260	NRBF2	1
10:65274927:A:G	xQTLServer	xQTLServer_eQTLs	ENSG00000148572	NA	0	-9	0	G	NA	10	65274927	NRBF2	1
10:65274927:A:G	xQTLServer	xQTLServer_eQTLs	ENSG00000165476	NA	4.73462e-10	-9	0.0286239	G	NA	10	65274927	REEP3	1
10:65276945:C:G	xQTLServer	xQTLServer_eQTLs	ENSG00000148572	NA	4.31594e-11	-9	0.00260927	G	NA	10	65276945	NRBF2	1
10:65277026:A:G	xQTLServer	xQTLServer_eQTLs	ENSG00000148572	NA	0	-9	0	A	NA	10	65277026	NRBF2	1
10:65277026:A:G	xQTLServer	xQTLServer_eQTLs	ENSG00000165476	NA	2.58937e-10	-9	0.0156544	A	NA	10	65277026	REEP3	1
10:65277436:C:T	xQTLServer	xQTLServer_eQTLs	ENSG00000148572	NA	4.31594e-11	-9	0.00260927	T	NA	10	65277436	NRBF2	1
10:65278788:A:C	xQTLServer	xQTLServer_eQTLs	ENSG00000148572	NA	4.31594e-11	-9	0.00260927	C	NA	10	65278788	NRBF2	1
10:65278898:C:T	xQTLServer	xQTLServer_eQTLs	ENSG00000148572	NA	4.31594e-11	-9	0.00260927	C	NA	10	65278898	NRBF2	1
10:65280164:C:T	xQTLServer	xQTLServer_eQTLs	ENSG00000148572	NA	4.31594e-11	-9	0.00260927	C	NA	10	65280164	NRBF2	1
10:65280994:A:C	xQTLServer	xQTLServer_eQTLs	ENSG00000148572	NA	0	-9	0	A	NA	10	65280994	NRBF2	1
10:65280994:A:C	xQTLServer	xQTLServer_eQTLs	ENSG00000165476	NA	2.58937e-10	-9	0.0156544	A	NA	10	65280994	REEP3	1
10:65284032:C:T	xQTLServer	xQTLServer_eQTLs	ENSG00000148572	NA	8.69806e-12	-9	0.000525855	T	NA	10	65284032	NRBF2	1
10:65284603:C:T	xQTLServer	xQTLServer_eQTLs	ENSG00000148572	NA	2.49193e-11	-9	0.00150654	C	NA	10	65284603	NRBF2	1
10:65286667:C:T	xQTLServer	xQTLServer_eQTLs	ENSG00000148572	NA	0	-9	0	C	NA	10	65286667	NRBF2	1
10:65286667:C:T	xQTLServer	xQTLServer_eQTLs	ENSG00000165476	NA	4.60609e-10	-9	0.0278468	C	NA	10	65286667	REEP3	1
10:65287064:A:G	xQTLServer	xQTLServer_eQTLs	ENSG00000148572	NA	0	-9	0	G	NA	10	65287064	NRBF2	1
10:65287064:A:G	xQTLServer	xQTLServer_eQTLs	ENSG00000165476	NA	4.04633e-10	-9	0.0244627	G	NA	10	65287064	REEP3	1
10:65293860:C:T	xQTLServer	xQTLServer_eQTLs	ENSG00000148572	NA	0	-9	0	C	NA	10	65293860	NRBF2	1
10:65293860:C:T	xQTLServer	xQTLServer_eQTLs	ENSG00000165476	NA	8.13232e-10	-9	0.0491652	C	NA	10	65293860	REEP3	1
10:65293924:G:T	xQTLServer	xQTLServer_eQTLs	ENSG00000148572	NA	0	-9	0	G	NA	10	65293924	NRBF2	1
10:65293924:G:T	xQTLServer	xQTLServer_eQTLs	ENSG00000165476	NA	8.13232e-10	-9	0.0491652	G	NA	10	65293924	REEP3	1
10:65297720:A:C	xQTLServer	xQTLServer_eQTLs	ENSG00000148572	NA	0	-9	0	A	NA	10	65297720	NRBF2	1
10:65301725:C:T	xQTLServer	xQTLServer_eQTLs	ENSG00000148572	NA	0	-9	0	C	NA	10	65301725	NRBF2	1
10:65301725:C:T	xQTLServer	xQTLServer_eQTLs	ENSG00000165476	NA	8.13232e-10	-9	0.0491652	C	NA	10	65301725	REEP3	1
10:65313819:A:G	xQTLServer	xQTLServer_eQTLs	ENSG00000148572	NA	0	-9	0	A	NA	10	65313819	NRBF2	1
10:65314711:C:G	xQTLServer	xQTLServer_eQTLs	ENSG00000148572	NA	0	-9	0	G	NA	10	65314711	NRBF2	1
10:65314971:A:G	xQTLServer	xQTLServer_eQTLs	ENSG00000148572	NA	0	-9	0	A	NA	10	65314971	NRBF2	1
10:65315231:A:G	xQTLServer	xQTLServer_eQTLs	ENSG00000148572	NA	0	-9	0	A	NA	10	65315231	NRBF2	1
10:65315433:C:T	xQTLServer	xQTLServer_eQTLs	ENSG00000148572	NA	0	-9	0	C	NA	10	65315433	NRBF2	1
10:65315433:C:T	xQTLServer	xQTLServer_eQTLs	ENSG00000165476	NA	8.13232e-10	-9	0.0491652	C	NA	10	65315433	REEP3	1
10:65315800:G:T	xQTLServer	xQTLServer_eQTLs	ENSG00000148572	NA	0	-9	0	G	NA	10	65315800	NRBF2	1
10:65316437:C:G	xQTLServer	xQTLServer_eQTLs	ENSG00000148572	NA	0	-9	0	NA	NA	10	65316437	NRBF2	1
10:65316437:C:G	xQTLServer	xQTLServer_eQTLs	ENSG00000165476	NA	8.13232e-10	-9	0.0491652	NA	NA	10	65316437	REEP3	1
10:65317045:C:G	xQTLServer	xQTLServer_eQTLs	ENSG00000148572	NA	0	-9	0	G	NA	10	65317045	NRBF2	1
10:65317056:A:T	xQTLServer	xQTLServer_eQTLs	ENSG00000148572	NA	0	-9	0	A	NA	10	65317056	NRBF2	1
10:65319678:C:T	xQTLServer	xQTLServer_eQTLs	ENSG00000148572	NA	0	-9	0	T	NA	10	65319678	NRBF2	1
10:65320006:A:T	xQTLServer	xQTLServer_eQTLs	ENSG00000148572	NA	0	-9	0	T	NA	10	65320006	NRBF2	1
10:65320006:A:T	xQTLServer	xQTLServer_eQTLs	ENSG00000165476	NA	8.13232e-10	-9	0.0491652	T	NA	10	65320006	REEP3	1
10:65321147:A:C	xQTLServer	xQTLServer_eQTLs	ENSG00000148572	NA	0	-9	0	C	NA	10	65321147	NRBF2	1
10:65321464:C:T	xQTLServer	xQTLServer_eQTLs	ENSG00000148572	NA	0	-9	0	C	NA	10	65321464	NRBF2	1
10:65321464:C:T	xQTLServer	xQTLServer_eQTLs	ENSG00000165476	NA	6.10113e-10	-9	0.0368853	C	NA	10	65321464	REEP3	1
10:65323265:A:G	xQTLServer	xQTLServer_eQTLs	ENSG00000148572	NA	0	-9	0	G	NA	10	65323265	NRBF2	1
10:65323265:A:G	xQTLServer	xQTLServer_eQTLs	ENSG00000165476	NA	6.10113e-10	-9	0.0368853	G	NA	10	65323265	REEP3	1
10:65323809:G:T	xQTLServer	xQTLServer_eQTLs	ENSG00000148572	NA	0	-9	0	G	NA	10	65323809	NRBF2	1
10:65323809:G:T	xQTLServer	xQTLServer_eQTLs	ENSG00000165476	NA	3.00647e-10	-9	0.0181761	G	NA	10	65323809	REEP3	1
10:65323997:G:T	xQTLServer	xQTLServer_eQTLs	ENSG00000148572	NA	0	-9	0	NA	NA	10	65323997	NRBF2	1
10:65323997:G:T	xQTLServer	xQTLServer_eQTLs	ENSG00000165476	NA	6.10113e-10	-9	0.0368853	NA	NA	10	65323997	REEP3	1
10:65325126:A:G	xQTLServer	xQTLServer_eQTLs	ENSG00000148572	NA	0	-9	0	G	NA	10	65325126	NRBF2	1
10:65325126:A:G	xQTLServer	xQTLServer_eQTLs	ENSG00000165476	NA	6.10113e-10	-9	0.0368853	G	NA	10	65325126	REEP3	1
10:65325478:A:G	xQTLServer	xQTLServer_eQTLs	ENSG00000148572	NA	0	-9	0	A	NA	10	65325478	NRBF2	1
10:65325478:A:G	xQTLServer	xQTLServer_eQTLs	ENSG00000165476	NA	3.00647e-10	-9	0.0181761	A	NA	10	65325478	REEP3	1
10:65328050:A:G	xQTLServer	xQTLServer_eQTLs	ENSG00000148572	NA	0	-9	0	NA	NA	10	65328050	NRBF2	1
10:65328050:A:G	xQTLServer	xQTLServer_eQTLs	ENSG00000165476	NA	3.00647e-10	-9	0.0181761	NA	NA	10	65328050	REEP3	1
10:65328518:C:T	xQTLServer	xQTLServer_eQTLs	ENSG00000148572	NA	0	-9	0	C	NA	10	65328518	NRBF2	1
10:65328518:C:T	xQTLServer	xQTLServer_eQTLs	ENSG00000165476	NA	6.10113e-10	-9	0.0368853	C	NA	10	65328518	REEP3	1
10:65328539:C:G	xQTLServer	xQTLServer_eQTLs	ENSG00000148572	NA	0	-9	0	G	NA	10	65328539	NRBF2	1
10:65328539:C:G	xQTLServer	xQTLServer_eQTLs	ENSG00000165476	NA	3.00647e-10	-9	0.0181761	G	NA	10	65328539	REEP3	1
10:65328740:A:T	xQTLServer	xQTLServer_eQTLs	ENSG00000148572	NA	0	-9	0	T	NA	10	65328740	NRBF2	1
10:65328740:A:T	xQTLServer	xQTLServer_eQTLs	ENSG00000165476	NA	6.10113e-10	-9	0.0368853	T	NA	10	65328740	REEP3	1
10:65329518:A:G	xQTLServer	xQTLServer_eQTLs	ENSG00000148572	NA	0	-9	0	A	NA	10	65329518	NRBF2	1
10:65329518:A:G	xQTLServer	xQTLServer_eQTLs	ENSG00000165476	NA	6.10113e-10	-9	0.0368853	A	NA	10	65329518	REEP3	1
10:65329622:A:C	xQTLServer	xQTLServer_eQTLs	ENSG00000148572	NA	0	-9	0	C	NA	10	65329622	NRBF2	1
10:65329622:A:C	xQTLServer	xQTLServer_eQTLs	ENSG00000165476	NA	3.00647e-10	-9	0.0181761	C	NA	10	65329622	REEP3	1
10:65330195:A:T	xQTLServer	xQTLServer_eQTLs	ENSG00000148572	NA	0	-9	0	T	NA	10	65330195	NRBF2	1
10:65330195:A:T	xQTLServer	xQTLServer_eQTLs	ENSG00000165476	NA	6.10113e-10	-9	0.0368853	T	NA	10	65330195	REEP3	1
10:65330208:C:T	xQTLServer	xQTLServer_eQTLs	ENSG00000148572	NA	0	-9	0	T	NA	10	65330208	NRBF2	1
10:65330208:C:T	xQTLServer	xQTLServer_eQTLs	ENSG00000165476	NA	6.10113e-10	-9	0.0368853	T	NA	10	65330208	REEP3	1
10:65331511:C:G	xQTLServer	xQTLServer_eQTLs	ENSG00000148572	NA	0	-9	0	G	NA	10	65331511	NRBF2	1
10:65331511:C:G	xQTLServer	xQTLServer_eQTLs	ENSG00000165476	NA	6.10113e-10	-9	0.0368853	G	NA	10	65331511	REEP3	1
10:65331859:A:G	xQTLServer	xQTLServer_eQTLs	ENSG00000148572	NA	0	-9	0	A	NA	10	65331859	NRBF2	1
10:65331859:A:G	xQTLServer	xQTLServer_eQTLs	ENSG00000165476	NA	6.10113e-10	-9	0.0368853	A	NA	10	65331859	REEP3	1
10:65333648:C:G	xQTLServer	xQTLServer_eQTLs	ENSG00000148572	NA	0	-9	0	C	NA	10	65333648	NRBF2	1
10:65335315:C:T	xQTLServer	xQTLServer_eQTLs	ENSG00000148572	NA	0	-9	0	T	NA	10	65335315	NRBF2	1
10:65336185:A:G	xQTLServer	xQTLServer_eQTLs	ENSG00000148572	NA	0	-9	0	A	NA	10	65336185	NRBF2	1
10:65336207:C:T	xQTLServer	xQTLServer_eQTLs	ENSG00000148572	NA	0	-9	0	C	NA	10	65336207	NRBF2	1
10:65336373:A:G	xQTLServer	xQTLServer_eQTLs	ENSG00000148572	NA	0	-9	0	G	NA	10	65336373	NRBF2	1
10:65337141:C:T	xQTLServer	xQTLServer_eQTLs	ENSG00000148572	NA	0	-9	0	T	NA	10	65337141	NRBF2	1
10:65337153:C:T	xQTLServer	xQTLServer_eQTLs	ENSG00000148572	NA	0	-9	0	C	NA	10	65337153	NRBF2	1
10:65338304:A:G	xQTLServer	xQTLServer_eQTLs	ENSG00000148572	NA	0	-9	0	A	NA	10	65338304	NRBF2	1
10:65338753:C:G	xQTLServer	xQTLServer_eQTLs	ENSG00000148572	NA	0	-9	0	C	NA	10	65338753	NRBF2	1
10:65340897:A:G	xQTLServer	xQTLServer_eQTLs	ENSG00000148572	NA	0	-9	0	G	NA	10	65340897	NRBF2	1
10:65350383:A:G	xQTLServer	xQTLServer_eQTLs	ENSG00000148572	NA	0	-9	0	G	NA	10	65350383	NRBF2	1
10:65353755:A:T	xQTLServer	xQTLServer_eQTLs	ENSG00000148572	NA	0	-9	0	T	NA	10	65353755	NRBF2	1
10:65357438:A:G	xQTLServer	xQTLServer_eQTLs	ENSG00000148572	NA	0	-9	0	A	NA	10	65357438	NRBF2	1
10:65357438:A:G	xQTLServer	xQTLServer_eQTLs	ENSG00000165476	NA	5.66925e-10	-9	0.0342744	A	NA	10	65357438	REEP3	1
10:101889417:C:T	xQTLServer	xQTLServer_eQTLs	ENSG00000095485	NA	0	-9	0	C	NA	10	101889417	CWF19L1	1
10:101890617:A:G	xQTLServer	xQTLServer_eQTLs	ENSG00000095485	NA	0	-9	0	G	NA	10	101890617	CWF19L1	1
10:101891222:G:T	xQTLServer	xQTLServer_eQTLs	ENSG00000095485	NA	0	-9	0	T	NA	10	101891222	CWF19L1	1
10:101903906:G:T	xQTLServer	xQTLServer_eQTLs	ENSG00000095485	NA	0	-9	0	G	NA	10	101903906	CWF19L1	1
10:101904344:A:G	xQTLServer	xQTLServer_eQTLs	ENSG00000095485	NA	0	-9	0	A	NA	10	101904344	CWF19L1	1
10:101905621:C:T	xQTLServer	xQTLServer_eQTLs	ENSG00000095485	NA	5.78467e-27	-9	3.49721e-19	C	NA	10	101905621	CWF19L1	1
10:101912064:C:T	xQTLServer	xQTLServer_eQTLs	ENSG00000095485	NA	0	-9	0	C	NA	10	101912064	CWF19L1	1
10:101912194:C:T	xQTLServer	xQTLServer_eQTLs	ENSG00000095485	NA	0	-9	0	T	NA	10	101912194	CWF19L1	1
10:101916873:A:T	xQTLServer	xQTLServer_eQTLs	ENSG00000095485	NA	1.52837e-26	-9	9.24002e-19	A	NA	10	101916873	CWF19L1	1
10:101924418:C:T	xQTLServer	xQTLServer_eQTLs	ENSG00000095485	NA	0	-9	0	C	NA	10	101924418	CWF19L1	1
10:101934235:C:T	xQTLServer	xQTLServer_eQTLs	ENSG00000095485	NA	0	-9	0	T	NA	10	101934235	CWF19L1	1
10:101953705:A:C	xQTLServer	xQTLServer_eQTLs	ENSG00000095485	NA	0	-9	0	C	NA	10	101953705	CWF19L1	1
10:101967410:A:G	xQTLServer	xQTLServer_eQTLs	ENSG00000095485	NA	0	-9	0	A	NA	10	101967410	CWF19L1	1
10:101976501:C:G	xQTLServer	xQTLServer_eQTLs	ENSG00000095485	NA	0	-9	0	C	NA	10	101976501	CWF19L1	1
10:101981153:C:T	xQTLServer	xQTLServer_eQTLs	ENSG00000095485	NA	0	-9	0	T	NA	10	101981153	CWF19L1	1
10:101983413:A:G	xQTLServer	xQTLServer_eQTLs	ENSG00000095485	NA	0	-9	0	A	NA	10	101983413	CWF19L1	1
10:101983816:A:G	xQTLServer	xQTLServer_eQTLs	ENSG00000095485	NA	0	-9	0	A	NA	10	101983816	CWF19L1	1
10:101987467:C:T	xQTLServer	xQTLServer_eQTLs	ENSG00000095485	NA	0	-9	0	C	NA	10	101987467	CWF19L1	1
10:101996360:C:T	xQTLServer	xQTLServer_eQTLs	ENSG00000095485	NA	0	-9	0	T	NA	10	101996360	CWF19L1	1
10:101998414:C:T	xQTLServer	xQTLServer_eQTLs	ENSG00000095485	NA	0	-9	0	C	NA	10	101998414	CWF19L1	1
10:101999746:A:G	xQTLServer	xQTLServer_eQTLs	ENSG00000095485	NA	0	-9	0	A	NA	10	101999746	CWF19L1	1
10:102000701:C:T	xQTLServer	xQTLServer_eQTLs	ENSG00000095485	NA	0	-9	0	T	NA	10	102000701	CWF19L1	1
10:102003906:C:G	xQTLServer	xQTLServer_eQTLs	ENSG00000095485	NA	0	-9	0	C	NA	10	102003906	CWF19L1	1
10:102024258:C:T	xQTLServer	xQTLServer_eQTLs	ENSG00000095485	NA	0	-9	0	T	NA	10	102024258	CWF19L1	1
10:102026559:C:G	xQTLServer	xQTLServer_eQTLs	ENSG00000095485	NA	0	-9	0	C	NA	10	102026559	CWF19L1	1
10:102027407:C:T	xQTLServer	xQTLServer_eQTLs	ENSG00000095485	NA	0	-9	0	T	NA	10	102027407	CWF19L1	1
10:102036684:C:G	xQTLServer	xQTLServer_eQTLs	ENSG00000095485	NA	0	-9	0	NA	NA	10	102036684	CWF19L1	1
10:102036824:C:G	xQTLServer	xQTLServer_eQTLs	ENSG00000095485	NA	0	-9	0	NA	NA	10	102036824	CWF19L1	1
10:102038641:A:G	xQTLServer	xQTLServer_eQTLs	ENSG00000095485	NA	0	-9	0	A	NA	10	102038641	CWF19L1	1
10:102039187:G:T	xQTLServer	xQTLServer_eQTLs	ENSG00000095485	NA	0	-9	0	G	NA	10	102039187	CWF19L1	1
10:104229588:A:G	xQTLServer	xQTLServer_eQTLs	ENSG00000138175	NA	9.51044e-12	-9	0.000574968	A	NA	10	104229588	ARL3	1
10:104230437:C:G	xQTLServer	xQTLServer_eQTLs	ENSG00000138175	NA	9.51044e-12	-9	0.000574968	G	NA	10	104230437	ARL3	1
10:104235972:A:G	xQTLServer	xQTLServer_eQTLs	ENSG00000138175	NA	9.51044e-12	-9	0.000574968	A	NA	10	104235972	ARL3	1
10:104236645:A:G	xQTLServer	xQTLServer_eQTLs	ENSG00000138175	NA	9.51044e-12	-9	0.000574968	A	NA	10	104236645	ARL3	1
10:104238558:C:G	xQTLServer	xQTLServer_eQTLs	ENSG00000138175	NA	5.1635e-13	-9	3.12168e-05	C	NA	10	104238558	ARL3	1
10:104250754:A:C	xQTLServer	xQTLServer_eQTLs	ENSG00000138175	NA	1.66571e-11	-9	0.00100703	C	NA	10	104250754	ARL3	1
10:104261359:C:T	xQTLServer	xQTLServer_eQTLs	ENSG00000138175	NA	8.16266e-12	-9	0.000493487	T	NA	10	104261359	ARL3	1
10:104270005:G:T	xQTLServer	xQTLServer_eQTLs	ENSG00000138175	NA	8.29781e-13	-9	5.01657e-05	G	NA	10	104270005	ARL3	1
10:104270781:A:G	xQTLServer	xQTLServer_eQTLs	ENSG00000138175	NA	8.29781e-13	-9	5.01657e-05	A	NA	10	104270781	ARL3	1
10:104272336:C:T	xQTLServer	xQTLServer_eQTLs	ENSG00000138175	NA	8.29781e-13	-9	5.01657e-05	C	NA	10	104272336	ARL3	1
10:104273863:C:T	xQTLServer	xQTLServer_eQTLs	ENSG00000138175	NA	8.29781e-13	-9	5.01657e-05	T	NA	10	104273863	ARL3	1
10:104274157:A:C	xQTLServer	xQTLServer_eQTLs	ENSG00000138175	NA	8.29781e-13	-9	5.01657e-05	A	NA	10	104274157	ARL3	1
10:104280664:A:G	xQTLServer	xQTLServer_eQTLs	ENSG00000138175	NA	8.29781e-13	-9	5.01657e-05	A	NA	10	104280664	ARL3	1
10:104282861:A:G	xQTLServer	xQTLServer_eQTLs	ENSG00000138175	NA	8.29781e-13	-9	5.01657e-05	A	NA	10	104282861	ARL3	1
10:104285086:C:T	xQTLServer	xQTLServer_eQTLs	ENSG00000138175	NA	5.36059e-14	-9	3.24083e-06	T	NA	10	104285086	ARL3	1
10:104287359:G:T	xQTLServer	xQTLServer_eQTLs	ENSG00000138175	NA	1.30936e-15	-9	7.91597e-08	G	NA	10	104287359	ARL3	1
10:104293127:A:G	xQTLServer	xQTLServer_eQTLs	ENSG00000138175	NA	1.30936e-15	-9	7.91597e-08	A	NA	10	104293127	ARL3	1
10:104297791:C:T	xQTLServer	xQTLServer_eQTLs	ENSG00000138175	NA	1.30936e-15	-9	7.91597e-08	T	NA	10	104297791	ARL3	1
10:104300638:C:G	xQTLServer	xQTLServer_eQTLs	ENSG00000138175	NA	1.30936e-15	-9	7.91597e-08	C	NA	10	104300638	ARL3	1
10:104301926:A:G	xQTLServer	xQTLServer_eQTLs	ENSG00000138175	NA	1.30936e-15	-9	7.91597e-08	A	NA	10	104301926	ARL3	1
10:104305119:C:T	xQTLServer	xQTLServer_eQTLs	ENSG00000138175	NA	1.30936e-15	-9	7.91597e-08	T	NA	10	104305119	ARL3	1
10:104308446:C:T	xQTLServer	xQTLServer_eQTLs	ENSG00000138175	NA	1.30936e-15	-9	7.91597e-08	T	NA	10	104308446	ARL3	1
10:104317785:G:T	xQTLServer	xQTLServer_eQTLs	ENSG00000138175	NA	1.30936e-15	-9	7.91597e-08	G	NA	10	104317785	ARL3	1
10:104320898:C:G	xQTLServer	xQTLServer_eQTLs	ENSG00000138175	NA	1.30936e-15	-9	7.91597e-08	G	NA	10	104320898	ARL3	1
10:104334589:A:G	xQTLServer	xQTLServer_eQTLs	ENSG00000138175	NA	1.52457e-15	-9	9.21702e-08	A	NA	10	104334589	ARL3	1
10:104334822:A:C	xQTLServer	xQTLServer_eQTLs	ENSG00000138175	NA	1.52457e-15	-9	9.21702e-08	NA	NA	10	104334822	ARL3	1
10:104334874:C:G	xQTLServer	xQTLServer_eQTLs	ENSG00000138175	NA	1.52457e-15	-9	9.21702e-08	C	NA	10	104334874	ARL3	1
10:104338370:C:G	xQTLServer	xQTLServer_eQTLs	ENSG00000138175	NA	1.30936e-15	-9	7.91597e-08	G	NA	10	104338370	ARL3	1
10:104342206:C:T	xQTLServer	xQTLServer_eQTLs	ENSG00000138175	NA	1.30936e-15	-9	7.91597e-08	T	NA	10	104342206	ARL3	1
10:104345225:A:G	xQTLServer	xQTLServer_eQTLs	ENSG00000138175	NA	1.30936e-15	-9	7.91597e-08	A	NA	10	104345225	ARL3	1
10:104359350:C:T	xQTLServer	xQTLServer_eQTLs	ENSG00000138175	NA	1.30936e-15	-9	7.91597e-08	C	NA	10	104359350	ARL3	1
10:104361711:C:T	xQTLServer	xQTLServer_eQTLs	ENSG00000138175	NA	1.30936e-15	-9	7.91597e-08	T	NA	10	104361711	ARL3	1
10:104384029:A:G	xQTLServer	xQTLServer_eQTLs	ENSG00000138175	NA	1.30936e-15	-9	7.91597e-08	A	NA	10	104384029	ARL3	1
10:104384337:A:G	xQTLServer	xQTLServer_eQTLs	ENSG00000138175	NA	1.30936e-15	-9	7.91597e-08	G	NA	10	104384337	ARL3	1
10:104386152:A:G	xQTLServer	xQTLServer_eQTLs	ENSG00000138175	NA	1.30936e-15	-9	7.91597e-08	G	NA	10	104386152	ARL3	1
10:104386934:C:T	xQTLServer	xQTLServer_eQTLs	ENSG00000138175	NA	1.30936e-15	-9	7.91597e-08	C	NA	10	104386934	ARL3	1
10:104387735:C:T	xQTLServer	xQTLServer_eQTLs	ENSG00000138175	NA	1.30936e-15	-9	7.91597e-08	T	NA	10	104387735	ARL3	1
10:104388710:C:T	xQTLServer	xQTLServer_eQTLs	ENSG00000138175	NA	1.30936e-15	-9	7.91597e-08	C	NA	10	104388710	ARL3	1
10:104390303:A:G	xQTLServer	xQTLServer_eQTLs	ENSG00000138175	NA	1.30936e-15	-9	7.91597e-08	G	NA	10	104390303	ARL3	1
10:104391285:C:T	xQTLServer	xQTLServer_eQTLs	ENSG00000138175	NA	1.30936e-15	-9	7.91597e-08	T	NA	10	104391285	ARL3	1
10:104391545:C:T	xQTLServer	xQTLServer_eQTLs	ENSG00000138175	NA	1.30936e-15	-9	7.91597e-08	T	NA	10	104391545	ARL3	1
10:104391627:A:G	xQTLServer	xQTLServer_eQTLs	ENSG00000138175	NA	1.30936e-15	-9	7.91597e-08	G	NA	10	104391627	ARL3	1
10:104393489:A:G	xQTLServer	xQTLServer_eQTLs	ENSG00000138175	NA	1.30936e-15	-9	7.91597e-08	G	NA	10	104393489	ARL3	1
10:104393506:A:G	xQTLServer	xQTLServer_eQTLs	ENSG00000138175	NA	1.30936e-15	-9	7.91597e-08	G	NA	10	104393506	ARL3	1
10:104400133:C:T	xQTLServer	xQTLServer_eQTLs	ENSG00000138175	NA	4.52712e-16	-9	2.73694e-08	T	NA	10	104400133	ARL3	1
10:104401218:A:C	xQTLServer	xQTLServer_eQTLs	ENSG00000138175	NA	4.52712e-16	-9	2.73694e-08	C	NA	10	104401218	ARL3	1
10:104401486:A:T	xQTLServer	xQTLServer_eQTLs	ENSG00000138175	NA	4.52712e-16	-9	2.73694e-08	T	NA	10	104401486	ARL3	1
10:104401632:C:T	xQTLServer	xQTLServer_eQTLs	ENSG00000138175	NA	4.52712e-16	-9	2.73694e-08	C	NA	10	104401632	ARL3	1
10:104401721:A:G	xQTLServer	xQTLServer_eQTLs	ENSG00000138175	NA	4.52712e-16	-9	2.73694e-08	A	NA	10	104401721	ARL3	1
10:104412308:C:T	xQTLServer	xQTLServer_eQTLs	ENSG00000138175	NA	4.72449e-16	-9	2.85626e-08	T	NA	10	104412308	ARL3	1
10:104419465:G:T	xQTLServer	xQTLServer_eQTLs	ENSG00000138175	NA	4.72449e-16	-9	2.85626e-08	T	NA	10	104419465	ARL3	1
10:104420018:A:G	xQTLServer	xQTLServer_eQTLs	ENSG00000138175	NA	4.72449e-16	-9	2.85626e-08	G	NA	10	104420018	ARL3	1
10:104426177:A:G	xQTLServer	xQTLServer_eQTLs	ENSG00000138175	NA	4.72449e-16	-9	2.85626e-08	A	NA	10	104426177	ARL3	1
10:104427825:C:T	xQTLServer	xQTLServer_eQTLs	ENSG00000138175	NA	1.06395e-17	-9	6.43228e-10	NA	NA	10	104427825	ARL3	1
10:104429639:A:G	xQTLServer	xQTLServer_eQTLs	ENSG00000138175	NA	5.08225e-10	-9	0.0307255	G	NA	10	104429639	ARL3	1
10:104430251:A:G	xQTLServer	xQTLServer_eQTLs	ENSG00000138175	NA	1.06395e-17	-9	6.43228e-10	A	NA	10	104430251	ARL3	1
10:104436641:C:T	xQTLServer	xQTLServer_eQTLs	ENSG00000138175	NA	2.76903e-17	-9	1.67406e-09	T	NA	10	104436641	ARL3	1
10:104449444:C:T	xQTLServer	xQTLServer_eQTLs	ENSG00000138175	NA	6.52007e-18	-9	3.94181e-10	T	NA	10	104449444	ARL3	1
10:104456686:C:T	xQTLServer	xQTLServer_eQTLs	ENSG00000138175	NA	2.71284e-17	-9	1.64009e-09	C	NA	10	104456686	ARL3	1
10:104464657:C:T	xQTLServer	xQTLServer_eQTLs	ENSG00000138175	NA	5.92676e-18	-9	3.58311e-10	C	NA	10	104464657	ARL3	1
10:104464763:A:G	xQTLServer	xQTLServer_eQTLs	ENSG00000138175	NA	5.92676e-18	-9	3.58311e-10	A	NA	10	104464763	ARL3	1
10:104467609:C:G	xQTLServer	xQTLServer_eQTLs	ENSG00000138175	NA	5.92676e-18	-9	3.58311e-10	C	NA	10	104467609	ARL3	1
10:104468583:A:G	xQTLServer	xQTLServer_eQTLs	ENSG00000138175	NA	5.92676e-18	-9	3.58311e-10	G	NA	10	104468583	ARL3	1
10:104471975:A:T	xQTLServer	xQTLServer_eQTLs	ENSG00000138175	NA	5.92676e-18	-9	3.58311e-10	A	NA	10	104471975	ARL3	1
10:104482330:C:T	xQTLServer	xQTLServer_eQTLs	ENSG00000138175	NA	5.92676e-18	-9	3.58311e-10	T	NA	10	104482330	ARL3	1
10:104546183:A:G	xQTLServer	xQTLServer_eQTLs	ENSG00000214435	NA	0	-9	0	G	NA	10	104546183	AS3MT	1
10:104546183:A:G	xQTLServer	xQTLServer_eQTLs	ENSG00000166275	NA	0	-9	0	G	NA	10	104546183	C10orf32	1
10:104563808:C:G	xQTLServer	xQTLServer_eQTLs	ENSG00000214435	NA	1.66529e-12	-9	0.000100677	G	NA	10	104563808	AS3MT	1
10:104563808:C:G	xQTLServer	xQTLServer_eQTLs	ENSG00000166275	NA	1.9937e-15	-9	1.20532e-07	G	NA	10	104563808	C10orf32	1
10:104571436:G:T	xQTLServer	xQTLServer_eQTLs	ENSG00000214435	NA	3.81611e-29	-9	2.30709e-21	G	NA	10	104571436	AS3MT	1
10:104571436:G:T	xQTLServer	xQTLServer_eQTLs	ENSG00000166275	NA	1.47911e-31	-9	8.94222e-24	G	NA	10	104571436	C10orf32	1
10:104572081:C:T	xQTLServer	xQTLServer_eQTLs	ENSG00000214435	NA	9.60033e-23	-9	5.80403e-15	C	NA	10	104572081	AS3MT	1
10:104572081:C:T	xQTLServer	xQTLServer_eQTLs	ENSG00000166275	NA	3.15643e-28	-9	1.90827e-20	C	NA	10	104572081	C10orf32	1
10:104572963:C:T	xQTLServer	xQTLServer_eQTLs	ENSG00000214435	NA	3.81611e-29	-9	2.30709e-21	T	NA	10	104572963	AS3MT	1
10:104572963:C:T	xQTLServer	xQTLServer_eQTLs	ENSG00000166275	NA	1.47911e-31	-9	8.94222e-24	T	NA	10	104572963	C10orf32	1
10:104573403:A:G	xQTLServer	xQTLServer_eQTLs	ENSG00000214435	NA	0	-9	0	G	NA	10	104573403	AS3MT	1
10:104573403:A:G	xQTLServer	xQTLServer_eQTLs	ENSG00000166275	NA	0	-9	0	G	NA	10	104573403	C10orf32	1
10:104573936:C:T	xQTLServer	xQTLServer_eQTLs	ENSG00000214435	NA	3.81611e-29	-9	2.30709e-21	T	NA	10	104573936	AS3MT	1
10:104573936:C:T	xQTLServer	xQTLServer_eQTLs	ENSG00000166275	NA	1.47911e-31	-9	8.94222e-24	T	NA	10	104573936	C10orf32	1
10:104574063:A:G	xQTLServer	xQTLServer_eQTLs	ENSG00000214435	NA	3.81611e-29	-9	2.30709e-21	G	NA	10	104574063	AS3MT	1
10:104574063:A:G	xQTLServer	xQTLServer_eQTLs	ENSG00000166275	NA	1.47911e-31	-9	8.94222e-24	G	NA	10	104574063	C10orf32	1
10:104574329:A:T	xQTLServer	xQTLServer_eQTLs	ENSG00000214435	NA	1.84396e-29	-9	1.1148e-21	A	NA	10	104574329	AS3MT	1
10:104574329:A:T	xQTLServer	xQTLServer_eQTLs	ENSG00000166275	NA	1.47911e-31	-9	8.94222e-24	A	NA	10	104574329	C10orf32	1
10:104574422:A:G	xQTLServer	xQTLServer_eQTLs	ENSG00000214435	NA	1.84396e-29	-9	1.1148e-21	A	NA	10	104574422	AS3MT	1
10:104574422:A:G	xQTLServer	xQTLServer_eQTLs	ENSG00000166275	NA	1.47911e-31	-9	8.94222e-24	A	NA	10	104574422	C10orf32	1
10:104574562:G:T	xQTLServer	xQTLServer_eQTLs	ENSG00000214435	NA	5.39088e-23	-9	3.25914e-15	T	NA	10	104574562	AS3MT	1
10:104574562:G:T	xQTLServer	xQTLServer_eQTLs	ENSG00000166275	NA	3.63369e-28	-9	2.1968e-20	T	NA	10	104574562	C10orf32	1
10:104577915:C:T	xQTLServer	xQTLServer_eQTLs	ENSG00000214435	NA	3.40545e-23	-9	2.05882e-15	T	NA	10	104577915	AS3MT	1
10:104577915:C:T	xQTLServer	xQTLServer_eQTLs	ENSG00000166275	NA	1.29718e-28	-9	7.84232e-21	T	NA	10	104577915	C10orf32	1
10:104579328:C:T	xQTLServer	xQTLServer_eQTLs	ENSG00000214435	NA	0	-9	0	T	NA	10	104579328	AS3MT	1
10:104579328:C:T	xQTLServer	xQTLServer_eQTLs	ENSG00000166275	NA	0	-9	0	T	NA	10	104579328	C10orf32	1
10:104580643:A:G	xQTLServer	xQTLServer_eQTLs	ENSG00000214435	NA	0	-9	0	G	NA	10	104580643	AS3MT	1
10:104580643:A:G	xQTLServer	xQTLServer_eQTLs	ENSG00000166275	NA	0	-9	0	G	NA	10	104580643	C10orf32	1
10:104581130:A:G	xQTLServer	xQTLServer_eQTLs	ENSG00000214435	NA	0	-9	0	G	NA	10	104581130	AS3MT	1
10:104581130:A:G	xQTLServer	xQTLServer_eQTLs	ENSG00000166275	NA	0	-9	0	G	NA	10	104581130	C10orf32	1
10:104581288:A:C	xQTLServer	xQTLServer_eQTLs	ENSG00000214435	NA	1.18009e-22	-9	7.13444e-15	A	NA	10	104581288	AS3MT	1
10:104581288:A:C	xQTLServer	xQTLServer_eQTLs	ENSG00000166275	NA	1.87009e-28	-9	1.13059e-20	A	NA	10	104581288	C10orf32	1
10:104584330:C:T	xQTLServer	xQTLServer_eQTLs	ENSG00000214435	NA	0	-9	0	T	NA	10	104584330	AS3MT	1
10:104584330:C:T	xQTLServer	xQTLServer_eQTLs	ENSG00000166275	NA	0	-9	0	T	NA	10	104584330	C10orf32	1
10:104585125:A:C	xQTLServer	xQTLServer_eQTLs	ENSG00000214435	NA	2.25811e-29	-9	1.36518e-21	A	NA	10	104585125	AS3MT	1
10:104585125:A:C	xQTLServer	xQTLServer_eQTLs	ENSG00000166275	NA	0	-9	0	A	NA	10	104585125	C10orf32	1
10:104585405:A:T	xQTLServer	xQTLServer_eQTLs	ENSG00000214435	NA	0	-9	0	T	NA	10	104585405	AS3MT	1
10:104585405:A:T	xQTLServer	xQTLServer_eQTLs	ENSG00000166275	NA	0	-9	0	T	NA	10	104585405	C10orf32	1
10:104585572:A:G	xQTLServer	xQTLServer_eQTLs	ENSG00000214435	NA	0	-9	0	A	NA	10	104585572	AS3MT	1
10:104585572:A:G	xQTLServer	xQTLServer_eQTLs	ENSG00000166275	NA	0	-9	0	A	NA	10	104585572	C10orf32	1
10:104587024:A:G	xQTLServer	xQTLServer_eQTLs	ENSG00000214435	NA	0	-9	0	G	NA	10	104587024	AS3MT	1
10:104587024:A:G	xQTLServer	xQTLServer_eQTLs	ENSG00000166275	NA	0	-9	0	G	NA	10	104587024	C10orf32	1
10:104587362:G:T	xQTLServer	xQTLServer_eQTLs	ENSG00000214435	NA	0	-9	0	T	NA	10	104587362	AS3MT	1
10:104587362:G:T	xQTLServer	xQTLServer_eQTLs	ENSG00000166275	NA	0	-9	0	T	NA	10	104587362	C10orf32	1
10:104589747:C:T	xQTLServer	xQTLServer_eQTLs	ENSG00000214435	NA	0	-9	0	T	NA	10	104589747	AS3MT	1
10:104589747:C:T	xQTLServer	xQTLServer_eQTLs	ENSG00000166275	NA	0	-9	0	T	NA	10	104589747	C10orf32	1
10:104591152:A:T	xQTLServer	xQTLServer_eQTLs	ENSG00000214435	NA	0	-9	0	A	NA	10	104591152	AS3MT	1
10:104591152:A:T	xQTLServer	xQTLServer_eQTLs	ENSG00000166275	NA	0	-9	0	A	NA	10	104591152	C10orf32	1
10:104592249:A:C	xQTLServer	xQTLServer_eQTLs	ENSG00000214435	NA	0	-9	0	C	NA	10	104592249	AS3MT	1
10:104592249:A:C	xQTLServer	xQTLServer_eQTLs	ENSG00000166275	NA	0	-9	0	C	NA	10	104592249	C10orf32	1
10:104592675:C:G	xQTLServer	xQTLServer_eQTLs	ENSG00000214435	NA	0	-9	0	C	NA	10	104592675	AS3MT	1
10:104592675:C:G	xQTLServer	xQTLServer_eQTLs	ENSG00000166275	NA	0	-9	0	C	NA	10	104592675	C10orf32	1
10:104594906:G:T	xQTLServer	xQTLServer_eQTLs	ENSG00000214435	NA	0	-9	0	G	NA	10	104594906	AS3MT	1
10:104594906:G:T	xQTLServer	xQTLServer_eQTLs	ENSG00000166275	NA	0	-9	0	G	NA	10	104594906	C10orf32	1
10:104595248:A:G	xQTLServer	xQTLServer_eQTLs	ENSG00000214435	NA	0	-9	0	A	NA	10	104595248	AS3MT	1
10:104595248:A:G	xQTLServer	xQTLServer_eQTLs	ENSG00000166275	NA	0	-9	0	A	NA	10	104595248	C10orf32	1
10:104595420:G:T	xQTLServer	xQTLServer_eQTLs	ENSG00000214435	NA	9.1212e-30	-9	5.51437e-22	G	NA	10	104595420	AS3MT	1
10:104595420:G:T	xQTLServer	xQTLServer_eQTLs	ENSG00000166275	NA	0	-9	0	G	NA	10	104595420	C10orf32	1
10:104595719:C:T	xQTLServer	xQTLServer_eQTLs	ENSG00000214435	NA	0	-9	0	T	NA	10	104595719	AS3MT	1
10:104595719:C:T	xQTLServer	xQTLServer_eQTLs	ENSG00000166275	NA	0	-9	0	T	NA	10	104595719	C10orf32	1
10:104596396:C:T	xQTLServer	xQTLServer_eQTLs	ENSG00000214435	NA	0	-9	0	T	NA	10	104596396	AS3MT	1
10:104596396:C:T	xQTLServer	xQTLServer_eQTLs	ENSG00000166275	NA	0	-9	0	T	NA	10	104596396	C10orf32	1
10:104596924:A:C	xQTLServer	xQTLServer_eQTLs	ENSG00000214435	NA	0	-9	0	A	NA	10	104596924	AS3MT	1
10:104596924:A:C	xQTLServer	xQTLServer_eQTLs	ENSG00000166275	NA	0	-9	0	A	NA	10	104596924	C10orf32	1
10:104596981:A:G	xQTLServer	xQTLServer_eQTLs	ENSG00000214435	NA	9.1212e-30	-9	5.51437e-22	A	NA	10	104596981	AS3MT	1
10:104596981:A:G	xQTLServer	xQTLServer_eQTLs	ENSG00000166275	NA	0	-9	0	A	NA	10	104596981	C10orf32	1
10:104597152:A:G	xQTLServer	xQTLServer_eQTLs	ENSG00000214435	NA	0	-9	0	G	NA	10	104597152	AS3MT	1
10:104597152:A:G	xQTLServer	xQTLServer_eQTLs	ENSG00000166275	NA	0	-9	0	G	NA	10	104597152	C10orf32	1
10:104597922:C:T	xQTLServer	xQTLServer_eQTLs	ENSG00000214435	NA	0	-9	0	T	NA	10	104597922	AS3MT	1
10:104597922:C:T	xQTLServer	xQTLServer_eQTLs	ENSG00000166275	NA	0	-9	0	T	NA	10	104597922	C10orf32	1
10:104598322:A:G	xQTLServer	xQTLServer_eQTLs	ENSG00000214435	NA	9.1212e-30	-9	5.51437e-22	G	NA	10	104598322	AS3MT	1
10:104598322:A:G	xQTLServer	xQTLServer_eQTLs	ENSG00000166275	NA	0	-9	0	G	NA	10	104598322	C10orf32	1
10:104598606:C:G	xQTLServer	xQTLServer_eQTLs	ENSG00000214435	NA	0	-9	0	C	NA	10	104598606	AS3MT	1
10:104598606:C:G	xQTLServer	xQTLServer_eQTLs	ENSG00000166275	NA	0	-9	0	C	NA	10	104598606	C10orf32	1
10:104599323:A:G	xQTLServer	xQTLServer_eQTLs	ENSG00000214435	NA	0	-9	0	A	NA	10	104599323	AS3MT	1
10:104599323:A:G	xQTLServer	xQTLServer_eQTLs	ENSG00000166275	NA	0	-9	0	A	NA	10	104599323	C10orf32	1
10:104601565:A:T	xQTLServer	xQTLServer_eQTLs	ENSG00000214435	NA	9.1212e-30	-9	5.51437e-22	T	NA	10	104601565	AS3MT	1
10:104601565:A:T	xQTLServer	xQTLServer_eQTLs	ENSG00000166275	NA	0	-9	0	T	NA	10	104601565	C10orf32	1
10:104602215:C:T	xQTLServer	xQTLServer_eQTLs	ENSG00000214435	NA	0	-9	0	C	NA	10	104602215	AS3MT	1
10:104602215:C:T	xQTLServer	xQTLServer_eQTLs	ENSG00000166275	NA	0	-9	0	C	NA	10	104602215	C10orf32	1
10:104602575:G:T	xQTLServer	xQTLServer_eQTLs	ENSG00000214435	NA	0	-9	0	T	NA	10	104602575	AS3MT	1
10:104602575:G:T	xQTLServer	xQTLServer_eQTLs	ENSG00000166275	NA	0	-9	0	T	NA	10	104602575	C10orf32	1
10:104603588:A:G	xQTLServer	xQTLServer_eQTLs	ENSG00000214435	NA	0	-9	0	G	NA	10	104603588	AS3MT	1
10:104603588:A:G	xQTLServer	xQTLServer_eQTLs	ENSG00000166275	NA	0	-9	0	G	NA	10	104603588	C10orf32	1
10:104605892:A:G	xQTLServer	xQTLServer_eQTLs	ENSG00000214435	NA	0	-9	0	A	NA	10	104605892	AS3MT	1
10:104605892:A:G	xQTLServer	xQTLServer_eQTLs	ENSG00000166275	NA	0	-9	0	A	NA	10	104605892	C10orf32	1
10:104606060:C:T	xQTLServer	xQTLServer_eQTLs	ENSG00000214435	NA	0	-9	0	NA	NA	10	104606060	AS3MT	1
10:104606060:C:T	xQTLServer	xQTLServer_eQTLs	ENSG00000166275	NA	0	-9	0	NA	NA	10	104606060	C10orf32	1
10:104606636:C:T	xQTLServer	xQTLServer_eQTLs	ENSG00000214435	NA	9.1212e-30	-9	5.51437e-22	T	NA	10	104606636	AS3MT	1
10:104606636:C:T	xQTLServer	xQTLServer_eQTLs	ENSG00000166275	NA	0	-9	0	T	NA	10	104606636	C10orf32	1
10:104609365:C:T	xQTLServer	xQTLServer_eQTLs	ENSG00000214435	NA	0	-9	0	C	NA	10	104609365	AS3MT	1
10:104609365:C:T	xQTLServer	xQTLServer_eQTLs	ENSG00000166275	NA	0	-9	0	C	NA	10	104609365	C10orf32	1
10:104609466:C:T	xQTLServer	xQTLServer_eQTLs	ENSG00000214435	NA	0	-9	0	C	NA	10	104609466	AS3MT	1
10:104609466:C:T	xQTLServer	xQTLServer_eQTLs	ENSG00000166275	NA	0	-9	0	C	NA	10	104609466	C10orf32	1
10:104609676:C:T	xQTLServer	xQTLServer_eQTLs	ENSG00000214435	NA	2.62296e-29	-9	1.58575e-21	C	NA	10	104609676	AS3MT	1
10:104609676:C:T	xQTLServer	xQTLServer_eQTLs	ENSG00000166275	NA	0	-9	0	C	NA	10	104609676	C10orf32	1
10:104610926:G:T	xQTLServer	xQTLServer_eQTLs	ENSG00000214435	NA	9.1212e-30	-9	5.51437e-22	T	NA	10	104610926	AS3MT	1
10:104610926:G:T	xQTLServer	xQTLServer_eQTLs	ENSG00000166275	NA	0	-9	0	T	NA	10	104610926	C10orf32	1
10:104612335:A:T	xQTLServer	xQTLServer_eQTLs	ENSG00000214435	NA	0	-9	0	NA	NA	10	104612335	AS3MT	1
10:104612335:A:T	xQTLServer	xQTLServer_eQTLs	ENSG00000166275	NA	0	-9	0	NA	NA	10	104612335	C10orf32	1
10:104613355:A:G	xQTLServer	xQTLServer_eQTLs	ENSG00000214435	NA	0	-9	0	G	NA	10	104613355	AS3MT	1
10:104613355:A:G	xQTLServer	xQTLServer_eQTLs	ENSG00000166275	NA	0	-9	0	G	NA	10	104613355	C10orf32	1
10:104613361:A:G	xQTLServer	xQTLServer_eQTLs	ENSG00000214435	NA	0	-9	0	NA	NA	10	104613361	AS3MT	1
10:104613361:A:G	xQTLServer	xQTLServer_eQTLs	ENSG00000166275	NA	0	-9	0	NA	NA	10	104613361	C10orf32	1
10:104618524:A:G	xQTLServer	xQTLServer_eQTLs	ENSG00000214435	NA	0	-9	0	A	NA	10	104618524	AS3MT	1
10:104618524:A:G	xQTLServer	xQTLServer_eQTLs	ENSG00000166275	NA	0	-9	0	A	NA	10	104618524	C10orf32	1
10:104618695:A:G	xQTLServer	xQTLServer_eQTLs	ENSG00000214435	NA	0	-9	0	NA	NA	10	104618695	AS3MT	1
10:104618695:A:G	xQTLServer	xQTLServer_eQTLs	ENSG00000166275	NA	0	-9	0	NA	NA	10	104618695	C10orf32	1
10:104619448:A:G	xQTLServer	xQTLServer_eQTLs	ENSG00000214435	NA	0	-9	0	G	NA	10	104619448	AS3MT	1
10:104619448:A:G	xQTLServer	xQTLServer_eQTLs	ENSG00000166275	NA	0	-9	0	G	NA	10	104619448	C10orf32	1
10:104620735:C:G	xQTLServer	xQTLServer_eQTLs	ENSG00000214435	NA	0	-9	0	C	NA	10	104620735	AS3MT	1
10:104620735:C:G	xQTLServer	xQTLServer_eQTLs	ENSG00000166275	NA	0	-9	0	C	NA	10	104620735	C10orf32	1
10:104621068:A:G	xQTLServer	xQTLServer_eQTLs	ENSG00000214435	NA	0	-9	0	NA	NA	10	104621068	AS3MT	1
10:104621068:A:G	xQTLServer	xQTLServer_eQTLs	ENSG00000166275	NA	0	-9	0	NA	NA	10	104621068	C10orf32	1
10:104624072:A:G	xQTLServer	xQTLServer_eQTLs	ENSG00000214435	NA	0	-9	0	A	NA	10	104624072	AS3MT	1
10:104624072:A:G	xQTLServer	xQTLServer_eQTLs	ENSG00000166275	NA	0	-9	0	A	NA	10	104624072	C10orf32	1
10:104624475:G:T	xQTLServer	xQTLServer_eQTLs	ENSG00000214435	NA	0	-9	0	G	NA	10	104624475	AS3MT	1
10:104624475:G:T	xQTLServer	xQTLServer_eQTLs	ENSG00000166275	NA	0	-9	0	G	NA	10	104624475	C10orf32	1
10:104625178:C:T	xQTLServer	xQTLServer_eQTLs	ENSG00000214435	NA	0	-9	0	NA	NA	10	104625178	AS3MT	1
10:104625178:C:T	xQTLServer	xQTLServer_eQTLs	ENSG00000166275	NA	0	-9	0	NA	NA	10	104625178	C10orf32	1
10:104625237:A:G	xQTLServer	xQTLServer_eQTLs	ENSG00000214435	NA	0	-9	0	NA	NA	10	104625237	AS3MT	1
10:104625237:A:G	xQTLServer	xQTLServer_eQTLs	ENSG00000166275	NA	0	-9	0	NA	NA	10	104625237	C10orf32	1
10:104625886:A:G	xQTLServer	xQTLServer_eQTLs	ENSG00000214435	NA	0	-9	0	NA	NA	10	104625886	AS3MT	1
10:104625886:A:G	xQTLServer	xQTLServer_eQTLs	ENSG00000166275	NA	0	-9	0	NA	NA	10	104625886	C10orf32	1
10:104628873:A:G	xQTLServer	xQTLServer_eQTLs	ENSG00000214435	NA	0	-9	0	NA	NA	10	104628873	AS3MT	1
10:104628873:A:G	xQTLServer	xQTLServer_eQTLs	ENSG00000166275	NA	0	-9	0	NA	NA	10	104628873	C10orf32	1
10:104629465:G:T	xQTLServer	xQTLServer_eQTLs	ENSG00000214435	NA	0	-9	0	NA	NA	10	104629465	AS3MT	1
10:104629465:G:T	xQTLServer	xQTLServer_eQTLs	ENSG00000166275	NA	0	-9	0	NA	NA	10	104629465	C10orf32	1
10:104631177:A:G	xQTLServer	xQTLServer_eQTLs	ENSG00000166275	NA	7.56602e-12	-9	0.000457415	NA	NA	10	104631177	C10orf32	1
10:104631189:A:G	xQTLServer	xQTLServer_eQTLs	ENSG00000166275	NA	7.56602e-12	-9	0.000457415	A	NA	10	104631189	C10orf32	1
10:104631663:A:G	xQTLServer	xQTLServer_eQTLs	ENSG00000166275	NA	7.56602e-12	-9	0.000457415	A	NA	10	104631663	C10orf32	1
10:104633114:G:T	xQTLServer	xQTLServer_eQTLs	ENSG00000214435	NA	0	-9	0	NA	NA	10	104633114	AS3MT	1
10:104633114:G:T	xQTLServer	xQTLServer_eQTLs	ENSG00000166275	NA	0	-9	0	NA	NA	10	104633114	C10orf32	1
10:104633244:A:T	xQTLServer	xQTLServer_eQTLs	ENSG00000166275	NA	7.56602e-12	-9	0.000457415	A	NA	10	104633244	C10orf32	1
10:104633337:C:T	xQTLServer	xQTLServer_eQTLs	ENSG00000166275	NA	7.56602e-12	-9	0.000457415	C	NA	10	104633337	C10orf32	1
10:104634956:A:G	xQTLServer	xQTLServer_eQTLs	ENSG00000166275	NA	7.56602e-12	-9	0.000457415	G	NA	10	104634956	C10orf32	1
10:104635103:A:G	xQTLServer	xQTLServer_eQTLs	ENSG00000166275	NA	2.44916e-12	-9	0.000148068	A	NA	10	104635103	C10orf32	1
10:104635344:C:G	xQTLServer	xQTLServer_eQTLs	ENSG00000214435	NA	0	-9	0	NA	NA	10	104635344	AS3MT	1
10:104635344:C:G	xQTLServer	xQTLServer_eQTLs	ENSG00000166275	NA	0	-9	0	NA	NA	10	104635344	C10orf32	1
10:104635348:C:T	xQTLServer	xQTLServer_eQTLs	ENSG00000166275	NA	5.53881e-12	-9	0.000334857	T	NA	10	104635348	C10orf32	1
10:104635595:A:G	xQTLServer	xQTLServer_eQTLs	ENSG00000214435	NA	0	-9	0	NA	NA	10	104635595	AS3MT	1
10:104635595:A:G	xQTLServer	xQTLServer_eQTLs	ENSG00000166275	NA	0	-9	0	NA	NA	10	104635595	C10orf32	1
10:104635620:C:T	xQTLServer	xQTLServer_eQTLs	ENSG00000166275	NA	5.94797e-12	-9	0.000359593	C	NA	10	104635620	C10orf32	1
10:104637548:C:T	xQTLServer	xQTLServer_eQTLs	ENSG00000214435	NA	3.98737e-10	-9	0.0241063	C	NA	10	104637548	AS3MT	1
10:104637548:C:T	xQTLServer	xQTLServer_eQTLs	ENSG00000166275	NA	5.1005e-16	-9	3.08358e-08	C	NA	10	104637548	C10orf32	1
10:104637864:C:G	xQTLServer	xQTLServer_eQTLs	ENSG00000214435	NA	4.31267e-26	-9	2.60729e-18	C	NA	10	104637864	AS3MT	1
10:104637864:C:G	xQTLServer	xQTLServer_eQTLs	ENSG00000166275	NA	4.93531e-29	-9	2.98372e-21	C	NA	10	104637864	C10orf32	1
10:104637992:A:G	xQTLServer	xQTLServer_eQTLs	ENSG00000214435	NA	4.31267e-26	-9	2.60729e-18	G	NA	10	104637992	AS3MT	1
10:104637992:A:G	xQTLServer	xQTLServer_eQTLs	ENSG00000166275	NA	4.93531e-29	-9	2.98372e-21	G	NA	10	104637992	C10orf32	1
10:104639738:A:G	xQTLServer	xQTLServer_eQTLs	ENSG00000214435	NA	2.97707e-10	-9	0.0179984	G	NA	10	104639738	AS3MT	1
10:104639738:A:G	xQTLServer	xQTLServer_eQTLs	ENSG00000166275	NA	8.16282e-16	-9	4.93496e-08	G	NA	10	104639738	C10orf32	1
10:104640052:A:G	xQTLServer	xQTLServer_eQTLs	ENSG00000214435	NA	0	-9	0	NA	NA	10	104640052	AS3MT	1
10:104640052:A:G	xQTLServer	xQTLServer_eQTLs	ENSG00000166275	NA	0	-9	0	NA	NA	10	104640052	C10orf32	1
10:104641679:C:T	xQTLServer	xQTLServer_eQTLs	ENSG00000214435	NA	3.14155e-16	-9	1.89927e-08	T	NA	10	104641679	AS3MT	1
10:104641679:C:T	xQTLServer	xQTLServer_eQTLs	ENSG00000166275	NA	3.72289e-20	-9	2.25073e-12	T	NA	10	104641679	C10orf32	1
10:104646849:C:T	xQTLServer	xQTLServer_eQTLs	ENSG00000214435	NA	2.04957e-26	-9	1.2391e-18	T	NA	10	104646849	AS3MT	1
10:104646849:C:T	xQTLServer	xQTLServer_eQTLs	ENSG00000166275	NA	6.3592e-28	-9	3.84456e-20	T	NA	10	104646849	C10orf32	1
10:104649375:G:T	xQTLServer	xQTLServer_eQTLs	ENSG00000214435	NA	5.58006e-25	-9	3.37351e-17	NA	NA	10	104649375	AS3MT	1
10:104649375:G:T	xQTLServer	xQTLServer_eQTLs	ENSG00000166275	NA	7.41919e-26	-9	4.48539e-18	NA	NA	10	104649375	C10orf32	1
10:104649404:C:T	xQTLServer	xQTLServer_eQTLs	ENSG00000214435	NA	4.15518e-16	-9	2.51208e-08	NA	NA	10	104649404	AS3MT	1
10:104649404:C:T	xQTLServer	xQTLServer_eQTLs	ENSG00000166275	NA	5.3648e-14	-9	3.24337e-06	NA	NA	10	104649404	C10orf32	1
10:104650128:C:T	xQTLServer	xQTLServer_eQTLs	ENSG00000214435	NA	1.47684e-26	-9	8.92844e-19	C	NA	10	104650128	AS3MT	1
10:104650128:C:T	xQTLServer	xQTLServer_eQTLs	ENSG00000166275	NA	9.21488e-29	-9	5.571e-21	C	NA	10	104650128	C10orf32	1
10:104653545:C:T	xQTLServer	xQTLServer_eQTLs	ENSG00000214435	NA	5.50849e-26	-9	3.33024e-18	C	NA	10	104653545	AS3MT	1
10:104653545:C:T	xQTLServer	xQTLServer_eQTLs	ENSG00000166275	NA	3.06029e-28	-9	1.85014e-20	C	NA	10	104653545	C10orf32	1
10:104653717:A:G	xQTLServer	xQTLServer_eQTLs	ENSG00000214435	NA	5.50849e-26	-9	3.33024e-18	A	NA	10	104653717	AS3MT	1
10:104653717:A:G	xQTLServer	xQTLServer_eQTLs	ENSG00000166275	NA	3.06029e-28	-9	1.85014e-20	A	NA	10	104653717	C10orf32	1
10:104654383:A:C	xQTLServer	xQTLServer_eQTLs	ENSG00000214435	NA	5.50849e-26	-9	3.33024e-18	A	NA	10	104654383	AS3MT	1
10:104654383:A:C	xQTLServer	xQTLServer_eQTLs	ENSG00000166275	NA	3.06029e-28	-9	1.85014e-20	A	NA	10	104654383	C10orf32	1
10:104655419:A:G	xQTLServer	xQTLServer_eQTLs	ENSG00000214435	NA	1.24761e-16	-9	7.54261e-09	G	NA	10	104655419	AS3MT	1
10:104655419:A:G	xQTLServer	xQTLServer_eQTLs	ENSG00000166275	NA	1.25117e-19	-9	7.56414e-12	G	NA	10	104655419	C10orf32	1
10:104660256:A:G	xQTLServer	xQTLServer_eQTLs	ENSG00000214435	NA	5.50849e-26	-9	3.33024e-18	A	NA	10	104660256	AS3MT	1
10:104660256:A:G	xQTLServer	xQTLServer_eQTLs	ENSG00000166275	NA	3.06029e-28	-9	1.85014e-20	A	NA	10	104660256	C10orf32	1
10:104662070:A:T	xQTLServer	xQTLServer_eQTLs	ENSG00000214435	NA	1.24761e-16	-9	7.54261e-09	A	NA	10	104662070	AS3MT	1
10:104662070:A:T	xQTLServer	xQTLServer_eQTLs	ENSG00000166275	NA	1.25117e-19	-9	7.56414e-12	A	NA	10	104662070	C10orf32	1
10:104667406:C:T	xQTLServer	xQTLServer_eQTLs	ENSG00000214435	NA	5.50849e-26	-9	3.33024e-18	T	NA	10	104667406	AS3MT	1
10:104667406:C:T	xQTLServer	xQTLServer_eQTLs	ENSG00000166275	NA	3.06029e-28	-9	1.85014e-20	T	NA	10	104667406	C10orf32	1
10:104668942:A:G	xQTLServer	xQTLServer_eQTLs	ENSG00000214435	NA	3.85892e-26	-9	2.33297e-18	G	NA	10	104668942	AS3MT	1
10:104668942:A:G	xQTLServer	xQTLServer_eQTLs	ENSG00000166275	NA	9.31842e-29	-9	5.6336e-21	G	NA	10	104668942	C10orf32	1
10:104669621:C:T	xQTLServer	xQTLServer_eQTLs	ENSG00000214435	NA	3.85892e-26	-9	2.33297e-18	NA	NA	10	104669621	AS3MT	1
10:104669621:C:T	xQTLServer	xQTLServer_eQTLs	ENSG00000166275	NA	9.31842e-29	-9	5.6336e-21	NA	NA	10	104669621	C10orf32	1
10:104670449:A:G	xQTLServer	xQTLServer_eQTLs	ENSG00000214435	NA	2.97707e-10	-9	0.0179984	G	NA	10	104670449	AS3MT	1
10:104670449:A:G	xQTLServer	xQTLServer_eQTLs	ENSG00000166275	NA	8.16282e-16	-9	4.93496e-08	G	NA	10	104670449	C10orf32	1
10:104670832:A:C	xQTLServer	xQTLServer_eQTLs	ENSG00000214435	NA	0	-9	0	A	NA	10	104670832	AS3MT	1
10:104670832:A:C	xQTLServer	xQTLServer_eQTLs	ENSG00000166275	NA	0	-9	0	A	NA	10	104670832	C10orf32	1
10:104671212:A:C	xQTLServer	xQTLServer_eQTLs	ENSG00000214435	NA	0	-9	0	A	NA	10	104671212	AS3MT	1
10:104671212:A:C	xQTLServer	xQTLServer_eQTLs	ENSG00000166275	NA	0	-9	0	A	NA	10	104671212	C10orf32	1
10:104672233:A:G	xQTLServer	xQTLServer_eQTLs	ENSG00000214435	NA	0	-9	0	A	NA	10	104672233	AS3MT	1
10:104672233:A:G	xQTLServer	xQTLServer_eQTLs	ENSG00000166275	NA	0	-9	0	A	NA	10	104672233	C10orf32	1
10:104677887:A:C	xQTLServer	xQTLServer_eQTLs	ENSG00000214435	NA	0	-9	0	C	NA	10	104677887	AS3MT	1
10:104677887:A:C	xQTLServer	xQTLServer_eQTLs	ENSG00000166275	NA	0	-9	0	C	NA	10	104677887	C10orf32	1
10:104679978:C:T	xQTLServer	xQTLServer_eQTLs	ENSG00000214435	NA	3.85892e-26	-9	2.33297e-18	NA	NA	10	104679978	AS3MT	1
10:104679978:C:T	xQTLServer	xQTLServer_eQTLs	ENSG00000166275	NA	9.31842e-29	-9	5.6336e-21	NA	NA	10	104679978	C10orf32	1
10:104680362:A:G	xQTLServer	xQTLServer_eQTLs	ENSG00000214435	NA	2.52085e-16	-9	1.52402e-08	A	NA	10	104680362	AS3MT	1
10:104680362:A:G	xQTLServer	xQTLServer_eQTLs	ENSG00000166275	NA	1.89711e-19	-9	1.14693e-11	A	NA	10	104680362	C10orf32	1
10:104682148:C:T	xQTLServer	xQTLServer_eQTLs	ENSG00000214435	NA	1.24761e-16	-9	7.54261e-09	T	NA	10	104682148	AS3MT	1
10:104682148:C:T	xQTLServer	xQTLServer_eQTLs	ENSG00000166275	NA	1.25117e-19	-9	7.56414e-12	T	NA	10	104682148	C10orf32	1
10:104682357:C:T	xQTLServer	xQTLServer_eQTLs	ENSG00000214435	NA	3.85892e-26	-9	2.33297e-18	C	NA	10	104682357	AS3MT	1
10:104682357:C:T	xQTLServer	xQTLServer_eQTLs	ENSG00000166275	NA	9.31842e-29	-9	5.6336e-21	C	NA	10	104682357	C10orf32	1
10:104684392:A:T	xQTLServer	xQTLServer_eQTLs	ENSG00000214435	NA	3.85892e-26	-9	2.33297e-18	A	NA	10	104684392	AS3MT	1
10:104684392:A:T	xQTLServer	xQTLServer_eQTLs	ENSG00000166275	NA	9.31842e-29	-9	5.6336e-21	A	NA	10	104684392	C10orf32	1
10:104685493:C:G	xQTLServer	xQTLServer_eQTLs	ENSG00000214435	NA	0	-9	0	G	NA	10	104685493	AS3MT	1
10:104685493:C:G	xQTLServer	xQTLServer_eQTLs	ENSG00000166275	NA	0	-9	0	G	NA	10	104685493	C10orf32	1
10:104691732:A:T	xQTLServer	xQTLServer_eQTLs	ENSG00000214435	NA	0	-9	0	A	NA	10	104691732	AS3MT	1
10:104691732:A:T	xQTLServer	xQTLServer_eQTLs	ENSG00000166275	NA	0	-9	0	A	NA	10	104691732	C10orf32	1
10:104692542:C:T	xQTLServer	xQTLServer_eQTLs	ENSG00000214435	NA	3.85892e-26	-9	2.33297e-18	C	NA	10	104692542	AS3MT	1
10:104692542:C:T	xQTLServer	xQTLServer_eQTLs	ENSG00000166275	NA	9.31842e-29	-9	5.6336e-21	C	NA	10	104692542	C10orf32	1
10:104693658:A:C	xQTLServer	xQTLServer_eQTLs	ENSG00000214435	NA	1.24761e-16	-9	7.54261e-09	C	NA	10	104693658	AS3MT	1
10:104693658:A:C	xQTLServer	xQTLServer_eQTLs	ENSG00000166275	NA	1.25117e-19	-9	7.56414e-12	C	NA	10	104693658	C10orf32	1
10:104693917:A:G	xQTLServer	xQTLServer_eQTLs	ENSG00000214435	NA	5.50849e-26	-9	3.33024e-18	NA	NA	10	104693917	AS3MT	1
10:104693917:A:G	xQTLServer	xQTLServer_eQTLs	ENSG00000166275	NA	3.06029e-28	-9	1.85014e-20	NA	NA	10	104693917	C10orf32	1
10:104694286:C:T	xQTLServer	xQTLServer_eQTLs	ENSG00000214435	NA	0	-9	0	T	NA	10	104694286	AS3MT	1
10:104694286:C:T	xQTLServer	xQTLServer_eQTLs	ENSG00000166275	NA	0	-9	0	T	NA	10	104694286	C10orf32	1
10:104695195:A:G	xQTLServer	xQTLServer_eQTLs	ENSG00000214435	NA	1.24761e-16	-9	7.54261e-09	G	NA	10	104695195	AS3MT	1
10:104695195:A:G	xQTLServer	xQTLServer_eQTLs	ENSG00000166275	NA	1.25117e-19	-9	7.56414e-12	G	NA	10	104695195	C10orf32	1
10:104696379:C:T	xQTLServer	xQTLServer_eQTLs	ENSG00000214435	NA	0	-9	0	T	NA	10	104696379	AS3MT	1
10:104696379:C:T	xQTLServer	xQTLServer_eQTLs	ENSG00000166275	NA	0	-9	0	T	NA	10	104696379	C10orf32	1
10:104697707:A:G	xQTLServer	xQTLServer_eQTLs	ENSG00000214435	NA	2.97707e-10	-9	0.0179984	G	NA	10	104697707	AS3MT	1
10:104697707:A:G	xQTLServer	xQTLServer_eQTLs	ENSG00000166275	NA	8.16282e-16	-9	4.93496e-08	G	NA	10	104697707	C10orf32	1
10:104697781:C:T	xQTLServer	xQTLServer_eQTLs	ENSG00000214435	NA	1.07734e-13	-9	6.51322e-06	T	NA	10	104697781	AS3MT	1
10:104697781:C:T	xQTLServer	xQTLServer_eQTLs	ENSG00000166275	NA	3.15759e-13	-9	1.90897e-05	T	NA	10	104697781	C10orf32	1
10:104697929:A:G	xQTLServer	xQTLServer_eQTLs	ENSG00000214435	NA	0	-9	0	G	NA	10	104697929	AS3MT	1
10:104697929:A:G	xQTLServer	xQTLServer_eQTLs	ENSG00000166275	NA	0	-9	0	G	NA	10	104697929	C10orf32	1
10:104698523:A:G	xQTLServer	xQTLServer_eQTLs	ENSG00000214435	NA	5.50849e-26	-9	3.33024e-18	A	NA	10	104698523	AS3MT	1
10:104698523:A:G	xQTLServer	xQTLServer_eQTLs	ENSG00000166275	NA	3.06029e-28	-9	1.85014e-20	A	NA	10	104698523	C10orf32	1
10:104701122:A:C	xQTLServer	xQTLServer_eQTLs	ENSG00000214435	NA	3.85892e-26	-9	2.33297e-18	NA	NA	10	104701122	AS3MT	1
10:104701122:A:C	xQTLServer	xQTLServer_eQTLs	ENSG00000166275	NA	9.31842e-29	-9	5.6336e-21	NA	NA	10	104701122	C10orf32	1
10:104701187:A:G	xQTLServer	xQTLServer_eQTLs	ENSG00000214435	NA	0	-9	0	A	NA	10	104701187	AS3MT	1
10:104701187:A:G	xQTLServer	xQTLServer_eQTLs	ENSG00000166275	NA	0	-9	0	A	NA	10	104701187	C10orf32	1
10:104702050:A:T	xQTLServer	xQTLServer_eQTLs	ENSG00000214435	NA	3.85892e-26	-9	2.33297e-18	NA	NA	10	104702050	AS3MT	1
10:104702050:A:T	xQTLServer	xQTLServer_eQTLs	ENSG00000166275	NA	9.31842e-29	-9	5.6336e-21	NA	NA	10	104702050	C10orf32	1
10:104702999:A:C	xQTLServer	xQTLServer_eQTLs	ENSG00000214435	NA	0	-9	0	C	NA	10	104702999	AS3MT	1
10:104702999:A:C	xQTLServer	xQTLServer_eQTLs	ENSG00000166275	NA	0	-9	0	C	NA	10	104702999	C10orf32	1
10:104704017:A:G	xQTLServer	xQTLServer_eQTLs	ENSG00000214435	NA	5.50849e-26	-9	3.33024e-18	G	NA	10	104704017	AS3MT	1
10:104704017:A:G	xQTLServer	xQTLServer_eQTLs	ENSG00000166275	NA	3.06029e-28	-9	1.85014e-20	G	NA	10	104704017	C10orf32	1
10:104706520:A:G	xQTLServer	xQTLServer_eQTLs	ENSG00000214435	NA	0	-9	0	G	NA	10	104706520	AS3MT	1
10:104706520:A:G	xQTLServer	xQTLServer_eQTLs	ENSG00000166275	NA	0	-9	0	G	NA	10	104706520	C10orf32	1
10:104707537:A:G	xQTLServer	xQTLServer_eQTLs	ENSG00000214435	NA	5.50849e-26	-9	3.33024e-18	A	NA	10	104707537	AS3MT	1
10:104707537:A:G	xQTLServer	xQTLServer_eQTLs	ENSG00000166275	NA	3.06029e-28	-9	1.85014e-20	A	NA	10	104707537	C10orf32	1
10:104708251:C:T	xQTLServer	xQTLServer_eQTLs	ENSG00000214435	NA	5.50849e-26	-9	3.33024e-18	C	NA	10	104708251	AS3MT	1
10:104708251:C:T	xQTLServer	xQTLServer_eQTLs	ENSG00000166275	NA	3.06029e-28	-9	1.85014e-20	C	NA	10	104708251	C10orf32	1
10:104709160:A:G	xQTLServer	xQTLServer_eQTLs	ENSG00000214435	NA	1.24761e-16	-9	7.54261e-09	G	NA	10	104709160	AS3MT	1
10:104709160:A:G	xQTLServer	xQTLServer_eQTLs	ENSG00000166275	NA	1.25117e-19	-9	7.56414e-12	G	NA	10	104709160	C10orf32	1
10:104711940:A:G	xQTLServer	xQTLServer_eQTLs	ENSG00000214435	NA	0	-9	0	G	NA	10	104711940	AS3MT	1
10:104711940:A:G	xQTLServer	xQTLServer_eQTLs	ENSG00000166275	NA	0	-9	0	G	NA	10	104711940	C10orf32	1
10:104715993:C:T	xQTLServer	xQTLServer_eQTLs	ENSG00000214435	NA	0	-9	0	T	NA	10	104715993	AS3MT	1
10:104715993:C:T	xQTLServer	xQTLServer_eQTLs	ENSG00000166275	NA	0	-9	0	T	NA	10	104715993	C10orf32	1
10:104719378:A:G	xQTLServer	xQTLServer_eQTLs	ENSG00000214435	NA	5.50849e-26	-9	3.33024e-18	G	NA	10	104719378	AS3MT	1
10:104719378:A:G	xQTLServer	xQTLServer_eQTLs	ENSG00000166275	NA	3.06029e-28	-9	1.85014e-20	G	NA	10	104719378	C10orf32	1
10:104723015:A:C	xQTLServer	xQTLServer_eQTLs	ENSG00000214435	NA	0	-9	0	C	NA	10	104723015	AS3MT	1
10:104723015:A:C	xQTLServer	xQTLServer_eQTLs	ENSG00000166275	NA	0	-9	0	C	NA	10	104723015	C10orf32	1
10:104723022:C:T	xQTLServer	xQTLServer_eQTLs	ENSG00000214435	NA	0	-9	0	C	NA	10	104723022	AS3MT	1
10:104723022:C:T	xQTLServer	xQTLServer_eQTLs	ENSG00000166275	NA	0	-9	0	C	NA	10	104723022	C10orf32	1
10:104724200:A:G	xQTLServer	xQTLServer_eQTLs	ENSG00000214435	NA	0	-9	0	G	NA	10	104724200	AS3MT	1
10:104724200:A:G	xQTLServer	xQTLServer_eQTLs	ENSG00000166275	NA	0	-9	0	G	NA	10	104724200	C10orf32	1
10:104724264:A:T	xQTLServer	xQTLServer_eQTLs	ENSG00000214435	NA	1.24761e-16	-9	7.54261e-09	T	NA	10	104724264	AS3MT	1
10:104724264:A:T	xQTLServer	xQTLServer_eQTLs	ENSG00000166275	NA	1.25117e-19	-9	7.56414e-12	T	NA	10	104724264	C10orf32	1
10:104726673:A:G	xQTLServer	xQTLServer_eQTLs	ENSG00000214435	NA	0	-9	0	A	NA	10	104726673	AS3MT	1
10:104726673:A:G	xQTLServer	xQTLServer_eQTLs	ENSG00000166275	NA	0	-9	0	A	NA	10	104726673	C10orf32	1
10:104727224:A:C	xQTLServer	xQTLServer_eQTLs	ENSG00000214435	NA	0	-9	0	A	NA	10	104727224	AS3MT	1
10:104727224:A:C	xQTLServer	xQTLServer_eQTLs	ENSG00000166275	NA	0	-9	0	A	NA	10	104727224	C10orf32	1
10:104727279:A:G	xQTLServer	xQTLServer_eQTLs	ENSG00000214435	NA	0	-9	0	A	NA	10	104727279	AS3MT	1
10:104727279:A:G	xQTLServer	xQTLServer_eQTLs	ENSG00000166275	NA	0	-9	0	A	NA	10	104727279	C10orf32	1
10:104727304:C:T	xQTLServer	xQTLServer_eQTLs	ENSG00000214435	NA	1.24761e-16	-9	7.54261e-09	C	NA	10	104727304	AS3MT	1
10:104727304:C:T	xQTLServer	xQTLServer_eQTLs	ENSG00000166275	NA	1.25117e-19	-9	7.56414e-12	C	NA	10	104727304	C10orf32	1
10:104727333:C:T	xQTLServer	xQTLServer_eQTLs	ENSG00000214435	NA	0	-9	0	C	NA	10	104727333	AS3MT	1
10:104727333:C:T	xQTLServer	xQTLServer_eQTLs	ENSG00000166275	NA	0	-9	0	C	NA	10	104727333	C10orf32	1
10:104727541:A:G	xQTLServer	xQTLServer_eQTLs	ENSG00000214435	NA	0	-9	0	G	NA	10	104727541	AS3MT	1
10:104727541:A:G	xQTLServer	xQTLServer_eQTLs	ENSG00000166275	NA	0	-9	0	G	NA	10	104727541	C10orf32	1
10:104728164:C:T	xQTLServer	xQTLServer_eQTLs	ENSG00000214435	NA	0	-9	0	C	NA	10	104728164	AS3MT	1
10:104728164:C:T	xQTLServer	xQTLServer_eQTLs	ENSG00000166275	NA	0	-9	0	C	NA	10	104728164	C10orf32	1
10:104728616:C:T	xQTLServer	xQTLServer_eQTLs	ENSG00000214435	NA	5.50849e-26	-9	3.33024e-18	C	NA	10	104728616	AS3MT	1
10:104728616:C:T	xQTLServer	xQTLServer_eQTLs	ENSG00000166275	NA	3.06029e-28	-9	1.85014e-20	C	NA	10	104728616	C10orf32	1
10:104729415:C:T	xQTLServer	xQTLServer_eQTLs	ENSG00000214435	NA	5.50849e-26	-9	3.33024e-18	T	NA	10	104729415	AS3MT	1
10:104729415:C:T	xQTLServer	xQTLServer_eQTLs	ENSG00000166275	NA	3.06029e-28	-9	1.85014e-20	T	NA	10	104729415	C10orf32	1
10:104729816:C:G	xQTLServer	xQTLServer_eQTLs	ENSG00000214435	NA	0	-9	0	G	NA	10	104729816	AS3MT	1
10:104729816:C:G	xQTLServer	xQTLServer_eQTLs	ENSG00000166275	NA	0	-9	0	G	NA	10	104729816	C10orf32	1
10:104729996:C:T	xQTLServer	xQTLServer_eQTLs	ENSG00000214435	NA	5.50849e-26	-9	3.33024e-18	C	NA	10	104729996	AS3MT	1
10:104729996:C:T	xQTLServer	xQTLServer_eQTLs	ENSG00000166275	NA	3.06029e-28	-9	1.85014e-20	C	NA	10	104729996	C10orf32	1
10:104733893:A:T	xQTLServer	xQTLServer_eQTLs	ENSG00000214435	NA	5.50849e-26	-9	3.33024e-18	NA	NA	10	104733893	AS3MT	1
10:104733893:A:T	xQTLServer	xQTLServer_eQTLs	ENSG00000166275	NA	3.06029e-28	-9	1.85014e-20	NA	NA	10	104733893	C10orf32	1
10:104734623:A:G	xQTLServer	xQTLServer_eQTLs	ENSG00000214435	NA	1.24761e-16	-9	7.54261e-09	A	NA	10	104734623	AS3MT	1
10:104734623:A:G	xQTLServer	xQTLServer_eQTLs	ENSG00000166275	NA	1.25117e-19	-9	7.56414e-12	A	NA	10	104734623	C10orf32	1
10:104735366:A:G	xQTLServer	xQTLServer_eQTLs	ENSG00000214435	NA	0	-9	0	A	NA	10	104735366	AS3MT	1
10:104735366:A:G	xQTLServer	xQTLServer_eQTLs	ENSG00000166275	NA	0	-9	0	A	NA	10	104735366	C10orf32	1
10:104736345:G:T	xQTLServer	xQTLServer_eQTLs	ENSG00000214435	NA	0	-9	0	T	NA	10	104736345	AS3MT	1
10:104736345:G:T	xQTLServer	xQTLServer_eQTLs	ENSG00000166275	NA	0	-9	0	T	NA	10	104736345	C10orf32	1
10:104736563:A:G	xQTLServer	xQTLServer_eQTLs	ENSG00000214435	NA	0	-9	0	G	NA	10	104736563	AS3MT	1
10:104736563:A:G	xQTLServer	xQTLServer_eQTLs	ENSG00000166275	NA	0	-9	0	G	NA	10	104736563	C10orf32	1
10:104736699:C:T	xQTLServer	xQTLServer_eQTLs	ENSG00000214435	NA	0	-9	0	T	NA	10	104736699	AS3MT	1
10:104736699:C:T	xQTLServer	xQTLServer_eQTLs	ENSG00000166275	NA	0	-9	0	T	NA	10	104736699	C10orf32	1
10:104736721:A:G	xQTLServer	xQTLServer_eQTLs	ENSG00000214435	NA	5.50849e-26	-9	3.33024e-18	G	NA	10	104736721	AS3MT	1
10:104736721:A:G	xQTLServer	xQTLServer_eQTLs	ENSG00000166275	NA	3.06029e-28	-9	1.85014e-20	G	NA	10	104736721	C10orf32	1
10:104737404:C:T	xQTLServer	xQTLServer_eQTLs	ENSG00000214435	NA	5.50849e-26	-9	3.33024e-18	C	NA	10	104737404	AS3MT	1
10:104737404:C:T	xQTLServer	xQTLServer_eQTLs	ENSG00000166275	NA	3.06029e-28	-9	1.85014e-20	C	NA	10	104737404	C10orf32	1
10:104737729:C:T	xQTLServer	xQTLServer_eQTLs	ENSG00000214435	NA	0	-9	0	T	NA	10	104737729	AS3MT	1
10:104737729:C:T	xQTLServer	xQTLServer_eQTLs	ENSG00000166275	NA	0	-9	0	T	NA	10	104737729	C10orf32	1
10:104740568:A:C	xQTLServer	xQTLServer_eQTLs	ENSG00000214435	NA	0	-9	0	C	NA	10	104740568	AS3MT	1
10:104740568:A:C	xQTLServer	xQTLServer_eQTLs	ENSG00000166275	NA	0	-9	0	C	NA	10	104740568	C10orf32	1
10:104746398:A:G	xQTLServer	xQTLServer_eQTLs	ENSG00000214435	NA	5.50849e-26	-9	3.33024e-18	G	NA	10	104746398	AS3MT	1
10:104746398:A:G	xQTLServer	xQTLServer_eQTLs	ENSG00000166275	NA	3.06029e-28	-9	1.85014e-20	G	NA	10	104746398	C10orf32	1
10:104746649:A:G	xQTLServer	xQTLServer_eQTLs	ENSG00000214435	NA	5.50849e-26	-9	3.33024e-18	G	NA	10	104746649	AS3MT	1
10:104746649:A:G	xQTLServer	xQTLServer_eQTLs	ENSG00000166275	NA	3.06029e-28	-9	1.85014e-20	G	NA	10	104746649	C10orf32	1
10:104747373:C:T	xQTLServer	xQTLServer_eQTLs	ENSG00000214435	NA	1.24761e-16	-9	7.54261e-09	C	NA	10	104747373	AS3MT	1
10:104747373:C:T	xQTLServer	xQTLServer_eQTLs	ENSG00000166275	NA	1.25117e-19	-9	7.56414e-12	C	NA	10	104747373	C10orf32	1
10:104747534:A:G	xQTLServer	xQTLServer_eQTLs	ENSG00000214435	NA	2.97707e-10	-9	0.0179984	A	NA	10	104747534	AS3MT	1
10:104747534:A:G	xQTLServer	xQTLServer_eQTLs	ENSG00000166275	NA	8.16282e-16	-9	4.93496e-08	A	NA	10	104747534	C10orf32	1
10:104747994:A:G	xQTLServer	xQTLServer_eQTLs	ENSG00000214435	NA	0	-9	0	G	NA	10	104747994	AS3MT	1
10:104747994:A:G	xQTLServer	xQTLServer_eQTLs	ENSG00000166275	NA	0	-9	0	G	NA	10	104747994	C10orf32	1
10:104748007:C:G	xQTLServer	xQTLServer_eQTLs	ENSG00000214435	NA	0	-9	0	C	NA	10	104748007	AS3MT	1
10:104748007:C:G	xQTLServer	xQTLServer_eQTLs	ENSG00000166275	NA	0	-9	0	C	NA	10	104748007	C10orf32	1
10:104748459:A:C	xQTLServer	xQTLServer_eQTLs	ENSG00000214435	NA	5.50849e-26	-9	3.33024e-18	C	NA	10	104748459	AS3MT	1
10:104748459:A:C	xQTLServer	xQTLServer_eQTLs	ENSG00000166275	NA	3.06029e-28	-9	1.85014e-20	C	NA	10	104748459	C10orf32	1
10:104748718:A:G	xQTLServer	xQTLServer_eQTLs	ENSG00000214435	NA	5.50849e-26	-9	3.33024e-18	G	NA	10	104748718	AS3MT	1
10:104748718:A:G	xQTLServer	xQTLServer_eQTLs	ENSG00000166275	NA	3.06029e-28	-9	1.85014e-20	G	NA	10	104748718	C10orf32	1
10:104749725:A:G	xQTLServer	xQTLServer_eQTLs	ENSG00000214435	NA	5.50849e-26	-9	3.33024e-18	G	NA	10	104749725	AS3MT	1
10:104749725:A:G	xQTLServer	xQTLServer_eQTLs	ENSG00000166275	NA	3.06029e-28	-9	1.85014e-20	G	NA	10	104749725	C10orf32	1
10:104752960:A:G	xQTLServer	xQTLServer_eQTLs	ENSG00000214435	NA	2.16683e-26	-9	1.30999e-18	A	NA	10	104752960	AS3MT	1
10:104752960:A:G	xQTLServer	xQTLServer_eQTLs	ENSG00000166275	NA	7.86642e-28	-9	4.75577e-20	A	NA	10	104752960	C10orf32	1
10:104753675:A:C	xQTLServer	xQTLServer_eQTLs	ENSG00000214435	NA	3.91943e-10	-9	0.0236955	C	NA	10	104753675	AS3MT	1
10:104753675:A:C	xQTLServer	xQTLServer_eQTLs	ENSG00000166275	NA	7.80848e-16	-9	4.72074e-08	C	NA	10	104753675	C10orf32	1
10:104755431:A:G	xQTLServer	xQTLServer_eQTLs	ENSG00000214435	NA	1.54048e-25	-9	9.31319e-18	NA	NA	10	104755431	AS3MT	1
10:104755431:A:G	xQTLServer	xQTLServer_eQTLs	ENSG00000166275	NA	8.7465e-28	-9	5.28783e-20	NA	NA	10	104755431	C10orf32	1
10:104756030:A:T	xQTLServer	xQTLServer_eQTLs	ENSG00000214435	NA	0	-9	0	A	NA	10	104756030	AS3MT	1
10:104756030:A:T	xQTLServer	xQTLServer_eQTLs	ENSG00000166275	NA	0	-9	0	A	NA	10	104756030	C10orf32	1
10:104756182:C:T	xQTLServer	xQTLServer_eQTLs	ENSG00000214435	NA	0	-9	0	C	NA	10	104756182	AS3MT	1
10:104756182:C:T	xQTLServer	xQTLServer_eQTLs	ENSG00000166275	NA	0	-9	0	C	NA	10	104756182	C10orf32	1
10:104756374:C:T	xQTLServer	xQTLServer_eQTLs	ENSG00000214435	NA	5.50849e-26	-9	3.33024e-18	C	NA	10	104756374	AS3MT	1
10:104756374:C:T	xQTLServer	xQTLServer_eQTLs	ENSG00000166275	NA	3.06029e-28	-9	1.85014e-20	C	NA	10	104756374	C10orf32	1
10:104756636:A:G	xQTLServer	xQTLServer_eQTLs	ENSG00000214435	NA	0	-9	0	G	NA	10	104756636	AS3MT	1
10:104756636:A:G	xQTLServer	xQTLServer_eQTLs	ENSG00000166275	NA	0	-9	0	G	NA	10	104756636	C10orf32	1
10:104757753:C:T	xQTLServer	xQTLServer_eQTLs	ENSG00000214435	NA	3.25946e-16	-9	1.97056e-08	T	NA	10	104757753	AS3MT	1
10:104757753:C:T	xQTLServer	xQTLServer_eQTLs	ENSG00000166275	NA	2.87417e-19	-9	1.73762e-11	T	NA	10	104757753	C10orf32	1
10:104759586:A:G	xQTLServer	xQTLServer_eQTLs	ENSG00000214435	NA	0	-9	0	A	NA	10	104759586	AS3MT	1
10:104759586:A:G	xQTLServer	xQTLServer_eQTLs	ENSG00000166275	NA	0	-9	0	A	NA	10	104759586	C10orf32	1
10:104760485:C:T	xQTLServer	xQTLServer_eQTLs	ENSG00000214435	NA	0	-9	0	T	NA	10	104760485	AS3MT	1
10:104760485:C:T	xQTLServer	xQTLServer_eQTLs	ENSG00000166275	NA	0	-9	0	T	NA	10	104760485	C10orf32	1
10:104760752:A:G	xQTLServer	xQTLServer_eQTLs	ENSG00000214435	NA	5.50849e-26	-9	3.33024e-18	NA	NA	10	104760752	AS3MT	1
10:104760752:A:G	xQTLServer	xQTLServer_eQTLs	ENSG00000166275	NA	3.06029e-28	-9	1.85014e-20	NA	NA	10	104760752	C10orf32	1
10:104761930:A:G	xQTLServer	xQTLServer_eQTLs	ENSG00000214435	NA	3.88759e-10	-9	0.023503	A	NA	10	104761930	AS3MT	1
10:104761930:A:G	xQTLServer	xQTLServer_eQTLs	ENSG00000166275	NA	1.67784e-15	-9	1.01436e-07	A	NA	10	104761930	C10orf32	1
10:104762535:C:T	xQTLServer	xQTLServer_eQTLs	ENSG00000214435	NA	0	-9	0	T	NA	10	104762535	AS3MT	1
10:104762535:C:T	xQTLServer	xQTLServer_eQTLs	ENSG00000166275	NA	0	-9	0	T	NA	10	104762535	C10orf32	1
10:104764661:A:C	xQTLServer	xQTLServer_eQTLs	ENSG00000214435	NA	0	-9	0	C	NA	10	104764661	AS3MT	1
10:104764661:A:C	xQTLServer	xQTLServer_eQTLs	ENSG00000166275	NA	0	-9	0	C	NA	10	104764661	C10orf32	1
10:104764949:A:G	xQTLServer	xQTLServer_eQTLs	ENSG00000214435	NA	3.88759e-10	-9	0.023503	NA	NA	10	104764949	AS3MT	1
10:104764949:A:G	xQTLServer	xQTLServer_eQTLs	ENSG00000166275	NA	1.67784e-15	-9	1.01436e-07	NA	NA	10	104764949	C10orf32	1
10:104764951:C:G	xQTLServer	xQTLServer_eQTLs	ENSG00000214435	NA	4.27305e-10	-9	0.0258334	NA	NA	10	104764951	AS3MT	1
10:104764951:C:G	xQTLServer	xQTLServer_eQTLs	ENSG00000166275	NA	4.18977e-15	-9	2.53299e-07	NA	NA	10	104764951	C10orf32	1
10:104764989:C:T	xQTLServer	xQTLServer_eQTLs	ENSG00000214435	NA	5.50849e-26	-9	3.33024e-18	C	NA	10	104764989	AS3MT	1
10:104764989:C:T	xQTLServer	xQTLServer_eQTLs	ENSG00000166275	NA	3.06029e-28	-9	1.85014e-20	C	NA	10	104764989	C10orf32	1
10:104767185:G:T	xQTLServer	xQTLServer_eQTLs	ENSG00000214435	NA	5.50849e-26	-9	3.33024e-18	G	NA	10	104767185	AS3MT	1
10:104767185:G:T	xQTLServer	xQTLServer_eQTLs	ENSG00000166275	NA	3.06029e-28	-9	1.85014e-20	G	NA	10	104767185	C10orf32	1
10:104768922:A:G	xQTLServer	xQTLServer_eQTLs	ENSG00000214435	NA	4.93038e-32	-9	2.98074e-24	A	NA	10	104768922	AS3MT	1
10:104768922:A:G	xQTLServer	xQTLServer_eQTLs	ENSG00000166275	NA	0	-9	0	A	NA	10	104768922	C10orf32	1
10:104769335:C:G	xQTLServer	xQTLServer_eQTLs	ENSG00000214435	NA	5.50849e-26	-9	3.33024e-18	C	NA	10	104769335	AS3MT	1
10:104769335:C:G	xQTLServer	xQTLServer_eQTLs	ENSG00000166275	NA	3.06029e-28	-9	1.85014e-20	C	NA	10	104769335	C10orf32	1
10:104771029:A:G	xQTLServer	xQTLServer_eQTLs	ENSG00000214435	NA	5.50849e-26	-9	3.33024e-18	G	NA	10	104771029	AS3MT	1
10:104771029:A:G	xQTLServer	xQTLServer_eQTLs	ENSG00000166275	NA	3.06029e-28	-9	1.85014e-20	G	NA	10	104771029	C10orf32	1
10:104771922:A:G	xQTLServer	xQTLServer_eQTLs	ENSG00000214435	NA	5.50849e-26	-9	3.33024e-18	G	NA	10	104771922	AS3MT	1
10:104771922:A:G	xQTLServer	xQTLServer_eQTLs	ENSG00000166275	NA	3.06029e-28	-9	1.85014e-20	G	NA	10	104771922	C10orf32	1
10:104772984:G:T	xQTLServer	xQTLServer_eQTLs	ENSG00000214435	NA	0	-9	0	T	NA	10	104772984	AS3MT	1
10:104772984:G:T	xQTLServer	xQTLServer_eQTLs	ENSG00000166275	NA	0	-9	0	T	NA	10	104772984	C10orf32	1
10:104775335:C:G	xQTLServer	xQTLServer_eQTLs	ENSG00000214435	NA	7.38524e-26	-9	4.46486e-18	G	NA	10	104775335	AS3MT	1
10:104775335:C:G	xQTLServer	xQTLServer_eQTLs	ENSG00000166275	NA	1.07541e-27	-9	6.50159e-20	G	NA	10	104775335	C10orf32	1
10:104775483:A:G	xQTLServer	xQTLServer_eQTLs	ENSG00000214435	NA	6.85073e-15	-9	4.14172e-07	G	NA	10	104775483	AS3MT	1
10:104775483:A:G	xQTLServer	xQTLServer_eQTLs	ENSG00000166275	NA	1.27498e-12	-9	7.70808e-05	G	NA	10	104775483	C10orf32	1
10:104775908:A:G	xQTLServer	xQTLServer_eQTLs	ENSG00000214435	NA	7.38524e-26	-9	4.46486e-18	A	NA	10	104775908	AS3MT	1
10:104775908:A:G	xQTLServer	xQTLServer_eQTLs	ENSG00000166275	NA	1.07541e-27	-9	6.50159e-20	A	NA	10	104775908	C10orf32	1
10:104776475:A:G	xQTLServer	xQTLServer_eQTLs	ENSG00000214435	NA	0	-9	0	G	NA	10	104776475	AS3MT	1
10:104776475:A:G	xQTLServer	xQTLServer_eQTLs	ENSG00000166275	NA	0	-9	0	G	NA	10	104776475	C10orf32	1
10:104778267:C:G	xQTLServer	xQTLServer_eQTLs	ENSG00000214435	NA	0	-9	0	C	NA	10	104778267	AS3MT	1
10:104778267:C:G	xQTLServer	xQTLServer_eQTLs	ENSG00000166275	NA	0	-9	0	C	NA	10	104778267	C10orf32	1
10:104782557:C:T	xQTLServer	xQTLServer_eQTLs	ENSG00000214435	NA	0	-9	0	T	NA	10	104782557	AS3MT	1
10:104782557:C:T	xQTLServer	xQTLServer_eQTLs	ENSG00000166275	NA	0	-9	0	T	NA	10	104782557	C10orf32	1
10:104782853:C:G	xQTLServer	xQTLServer_eQTLs	ENSG00000214435	NA	7.38524e-26	-9	4.46486e-18	NA	NA	10	104782853	AS3MT	1
10:104782853:C:G	xQTLServer	xQTLServer_eQTLs	ENSG00000166275	NA	1.07541e-27	-9	6.50159e-20	NA	NA	10	104782853	C10orf32	1
10:104783833:C:T	xQTLServer	xQTLServer_eQTLs	ENSG00000214435	NA	0	-9	0	T	NA	10	104783833	AS3MT	1
10:104783833:C:T	xQTLServer	xQTLServer_eQTLs	ENSG00000166275	NA	0	-9	0	T	NA	10	104783833	C10orf32	1
10:104786313:A:G	xQTLServer	xQTLServer_eQTLs	ENSG00000214435	NA	0	-9	0	G	NA	10	104786313	AS3MT	1
10:104786313:A:G	xQTLServer	xQTLServer_eQTLs	ENSG00000166275	NA	0	-9	0	G	NA	10	104786313	C10orf32	1
10:104787019:A:C	xQTLServer	xQTLServer_eQTLs	ENSG00000214435	NA	0	-9	0	C	NA	10	104787019	AS3MT	1
10:104787019:A:C	xQTLServer	xQTLServer_eQTLs	ENSG00000166275	NA	0	-9	0	C	NA	10	104787019	C10orf32	1
10:104790999:C:T	xQTLServer	xQTLServer_eQTLs	ENSG00000214435	NA	4.93038e-32	-9	2.98074e-24	T	NA	10	104790999	AS3MT	1
10:104790999:C:T	xQTLServer	xQTLServer_eQTLs	ENSG00000166275	NA	0	-9	0	T	NA	10	104790999	C10orf32	1
10:104791760:C:T	xQTLServer	xQTLServer_eQTLs	ENSG00000214435	NA	4.6175e-10	-9	0.0279158	C	NA	10	104791760	AS3MT	1
10:104791760:C:T	xQTLServer	xQTLServer_eQTLs	ENSG00000166275	NA	4.65966e-15	-9	2.81707e-07	C	NA	10	104791760	C10orf32	1
10:104793235:A:G	xQTLServer	xQTLServer_eQTLs	ENSG00000214435	NA	4.93038e-32	-9	2.98074e-24	G	NA	10	104793235	AS3MT	1
10:104793235:A:G	xQTLServer	xQTLServer_eQTLs	ENSG00000166275	NA	0	-9	0	G	NA	10	104793235	C10orf32	1
10:104794947:A:G	xQTLServer	xQTLServer_eQTLs	ENSG00000214435	NA	1.44199e-25	-9	8.71776e-18	NA	NA	10	104794947	AS3MT	1
10:104794947:A:G	xQTLServer	xQTLServer_eQTLs	ENSG00000166275	NA	5.7295e-27	-9	3.46386e-19	NA	NA	10	104794947	C10orf32	1
10:104795134:C:T	xQTLServer	xQTLServer_eQTLs	ENSG00000214435	NA	4.28852e-10	-9	0.0259269	C	NA	10	104795134	AS3MT	1
10:104795134:C:T	xQTLServer	xQTLServer_eQTLs	ENSG00000166275	NA	5.63735e-15	-9	3.40815e-07	C	NA	10	104795134	C10orf32	1
10:104795409:C:T	xQTLServer	xQTLServer_eQTLs	ENSG00000214435	NA	4.93038e-32	-9	2.98074e-24	C	NA	10	104795409	AS3MT	1
10:104795409:C:T	xQTLServer	xQTLServer_eQTLs	ENSG00000166275	NA	0	-9	0	C	NA	10	104795409	C10orf32	1
10:104795723:G:T	xQTLServer	xQTLServer_eQTLs	ENSG00000214435	NA	4.23975e-17	-9	2.56321e-09	T	NA	10	104795723	AS3MT	1
10:104795723:G:T	xQTLServer	xQTLServer_eQTLs	ENSG00000166275	NA	2.07745e-18	-9	1.25595e-10	T	NA	10	104795723	C10orf32	1
10:104796345:C:T	xQTLServer	xQTLServer_eQTLs	ENSG00000214435	NA	4.93038e-32	-9	2.98074e-24	T	NA	10	104796345	AS3MT	1
10:104796345:C:T	xQTLServer	xQTLServer_eQTLs	ENSG00000166275	NA	9.86076e-32	-9	5.96148e-24	T	NA	10	104796345	C10orf32	1
10:104796787:A:C	xQTLServer	xQTLServer_eQTLs	ENSG00000214435	NA	1.47911e-31	-9	8.94222e-24	A	NA	10	104796787	AS3MT	1
10:104796787:A:C	xQTLServer	xQTLServer_eQTLs	ENSG00000166275	NA	4.93038e-32	-9	2.98074e-24	A	NA	10	104796787	C10orf32	1
10:104797423:A:C	xQTLServer	xQTLServer_eQTLs	ENSG00000214435	NA	4.93038e-32	-9	2.98074e-24	A	NA	10	104797423	AS3MT	1
10:104797423:A:C	xQTLServer	xQTLServer_eQTLs	ENSG00000166275	NA	9.86076e-32	-9	5.96148e-24	A	NA	10	104797423	C10orf32	1
10:104799668:A:G	xQTLServer	xQTLServer_eQTLs	ENSG00000214435	NA	4.93038e-32	-9	2.98074e-24	G	NA	10	104799668	AS3MT	1
10:104799668:A:G	xQTLServer	xQTLServer_eQTLs	ENSG00000166275	NA	9.86076e-32	-9	5.96148e-24	G	NA	10	104799668	C10orf32	1
10:104800044:C:T	xQTLServer	xQTLServer_eQTLs	ENSG00000214435	NA	4.07622e-17	-9	2.46434e-09	T	NA	10	104800044	AS3MT	1
10:104800044:C:T	xQTLServer	xQTLServer_eQTLs	ENSG00000166275	NA	3.15941e-18	-9	1.91007e-10	T	NA	10	104800044	C10orf32	1
10:104802071:C:T	xQTLServer	xQTLServer_eQTLs	ENSG00000214435	NA	4.93038e-32	-9	2.98074e-24	T	NA	10	104802071	AS3MT	1
10:104802071:C:T	xQTLServer	xQTLServer_eQTLs	ENSG00000166275	NA	0	-9	0	T	NA	10	104802071	C10orf32	1
10:104806654:A:C	xQTLServer	xQTLServer_eQTLs	ENSG00000214435	NA	2.07595e-25	-9	1.25505e-17	C	NA	10	104806654	AS3MT	1
10:104806654:A:C	xQTLServer	xQTLServer_eQTLs	ENSG00000166275	NA	5.54239e-27	-9	3.35074e-19	C	NA	10	104806654	C10orf32	1
10:104808059:G:T	xQTLServer	xQTLServer_eQTLs	ENSG00000214435	NA	4.23771e-10	-9	0.0256197	G	NA	10	104808059	AS3MT	1
10:104808059:G:T	xQTLServer	xQTLServer_eQTLs	ENSG00000166275	NA	2.40976e-15	-9	1.45686e-07	G	NA	10	104808059	C10orf32	1
10:104811699:C:T	xQTLServer	xQTLServer_eQTLs	ENSG00000214435	NA	2.07595e-25	-9	1.25505e-17	NA	NA	10	104811699	AS3MT	1
10:104811699:C:T	xQTLServer	xQTLServer_eQTLs	ENSG00000166275	NA	5.54239e-27	-9	3.35074e-19	NA	NA	10	104811699	C10orf32	1
10:104812331:C:T	xQTLServer	xQTLServer_eQTLs	ENSG00000214435	NA	2.07595e-25	-9	1.25505e-17	C	NA	10	104812331	AS3MT	1
10:104812331:C:T	xQTLServer	xQTLServer_eQTLs	ENSG00000166275	NA	5.54239e-27	-9	3.35074e-19	C	NA	10	104812331	C10orf32	1
10:104812897:A:G	xQTLServer	xQTLServer_eQTLs	ENSG00000214435	NA	2.07595e-25	-9	1.25505e-17	G	NA	10	104812897	AS3MT	1
10:104812897:A:G	xQTLServer	xQTLServer_eQTLs	ENSG00000166275	NA	5.54239e-27	-9	3.35074e-19	G	NA	10	104812897	C10orf32	1
10:104814162:C:T	xQTLServer	xQTLServer_eQTLs	ENSG00000214435	NA	2.07595e-25	-9	1.25505e-17	C	NA	10	104814162	AS3MT	1
10:104814162:C:T	xQTLServer	xQTLServer_eQTLs	ENSG00000166275	NA	5.54239e-27	-9	3.35074e-19	C	NA	10	104814162	C10orf32	1
10:104816947:C:G	xQTLServer	xQTLServer_eQTLs	ENSG00000214435	NA	1.99088e-25	-9	1.20362e-17	G	NA	10	104816947	AS3MT	1
10:104816947:C:G	xQTLServer	xQTLServer_eQTLs	ENSG00000166275	NA	8.36375e-27	-9	5.05644e-19	G	NA	10	104816947	C10orf32	1
10:104819556:A:G	xQTLServer	xQTLServer_eQTLs	ENSG00000214435	NA	1.19248e-15	-9	7.20932e-08	A	NA	10	104819556	AS3MT	1
10:104819556:A:G	xQTLServer	xQTLServer_eQTLs	ENSG00000166275	NA	1.15772e-17	-9	6.99919e-10	A	NA	10	104819556	C10orf32	1
10:104819770:A:G	xQTLServer	xQTLServer_eQTLs	ENSG00000214435	NA	1.99088e-25	-9	1.20362e-17	G	NA	10	104819770	AS3MT	1
10:104819770:A:G	xQTLServer	xQTLServer_eQTLs	ENSG00000166275	NA	8.36375e-27	-9	5.05644e-19	G	NA	10	104819770	C10orf32	1
10:104821191:C:T	xQTLServer	xQTLServer_eQTLs	ENSG00000214435	NA	1.49048e-15	-9	9.01092e-08	T	NA	10	104821191	AS3MT	1
10:104821191:C:T	xQTLServer	xQTLServer_eQTLs	ENSG00000166275	NA	1.59102e-17	-9	9.61875e-10	T	NA	10	104821191	C10orf32	1
10:104821946:A:G	xQTLServer	xQTLServer_eQTLs	ENSG00000214435	NA	1.49048e-15	-9	9.01092e-08	G	NA	10	104821946	AS3MT	1
10:104821946:A:G	xQTLServer	xQTLServer_eQTLs	ENSG00000166275	NA	1.59102e-17	-9	9.61875e-10	G	NA	10	104821946	C10orf32	1
10:104822431:C:G	xQTLServer	xQTLServer_eQTLs	ENSG00000214435	NA	4.93038e-32	-9	2.98074e-24	C	NA	10	104822431	AS3MT	1
10:104822431:C:G	xQTLServer	xQTLServer_eQTLs	ENSG00000166275	NA	0	-9	0	C	NA	10	104822431	C10orf32	1
10:104822809:C:G	xQTLServer	xQTLServer_eQTLs	ENSG00000214435	NA	4.93038e-32	-9	2.98074e-24	G	NA	10	104822809	AS3MT	1
10:104822809:C:G	xQTLServer	xQTLServer_eQTLs	ENSG00000166275	NA	0	-9	0	G	NA	10	104822809	C10orf32	1
10:104823909:A:T	xQTLServer	xQTLServer_eQTLs	ENSG00000214435	NA	4.93038e-32	-9	2.98074e-24	A	NA	10	104823909	AS3MT	1
10:104823909:A:T	xQTLServer	xQTLServer_eQTLs	ENSG00000166275	NA	0	-9	0	A	NA	10	104823909	C10orf32	1
10:104824199:A:G	xQTLServer	xQTLServer_eQTLs	ENSG00000214435	NA	1.99088e-25	-9	1.20362e-17	G	NA	10	104824199	AS3MT	1
10:104824199:A:G	xQTLServer	xQTLServer_eQTLs	ENSG00000166275	NA	8.36375e-27	-9	5.05644e-19	G	NA	10	104824199	C10orf32	1
10:104824324:A:T	xQTLServer	xQTLServer_eQTLs	ENSG00000214435	NA	1.99088e-25	-9	1.20362e-17	NA	NA	10	104824324	AS3MT	1
10:104824324:A:T	xQTLServer	xQTLServer_eQTLs	ENSG00000166275	NA	8.36375e-27	-9	5.05644e-19	NA	NA	10	104824324	C10orf32	1
10:104825132:C:T	xQTLServer	xQTLServer_eQTLs	ENSG00000214435	NA	4.93038e-32	-9	2.98074e-24	C	NA	10	104825132	AS3MT	1
10:104825132:C:T	xQTLServer	xQTLServer_eQTLs	ENSG00000166275	NA	0	-9	0	C	NA	10	104825132	C10orf32	1
10:104825578:C:T	xQTLServer	xQTLServer_eQTLs	ENSG00000214435	NA	1.19248e-15	-9	7.20932e-08	T	NA	10	104825578	AS3MT	1
10:104825578:C:T	xQTLServer	xQTLServer_eQTLs	ENSG00000166275	NA	1.15772e-17	-9	6.99919e-10	T	NA	10	104825578	C10orf32	1
10:104826261:C:T	xQTLServer	xQTLServer_eQTLs	ENSG00000214435	NA	1.99088e-25	-9	1.20362e-17	C	NA	10	104826261	AS3MT	1
10:104826261:C:T	xQTLServer	xQTLServer_eQTLs	ENSG00000166275	NA	8.36375e-27	-9	5.05644e-19	C	NA	10	104826261	C10orf32	1
10:104827198:C:G	xQTLServer	xQTLServer_eQTLs	ENSG00000214435	NA	4.93038e-32	-9	2.98074e-24	C	NA	10	104827198	AS3MT	1
10:104827198:C:G	xQTLServer	xQTLServer_eQTLs	ENSG00000166275	NA	0	-9	0	C	NA	10	104827198	C10orf32	1
10:104829102:A:G	xQTLServer	xQTLServer_eQTLs	ENSG00000214435	NA	8.33558e-25	-9	5.03941e-17	NA	NA	10	104829102	AS3MT	1
10:104829102:A:G	xQTLServer	xQTLServer_eQTLs	ENSG00000166275	NA	1.3256e-26	-9	8.0141e-19	NA	NA	10	104829102	C10orf32	1
10:104829898:C:T	xQTLServer	xQTLServer_eQTLs	ENSG00000214435	NA	4.93038e-32	-9	2.98074e-24	C	NA	10	104829898	AS3MT	1
10:104829898:C:T	xQTLServer	xQTLServer_eQTLs	ENSG00000166275	NA	0	-9	0	C	NA	10	104829898	C10orf32	1
10:104830588:A:G	xQTLServer	xQTLServer_eQTLs	ENSG00000166275	NA	2.01656e-14	-9	1.21915e-06	G	NA	10	104830588	C10orf32	1
10:104830819:A:G	xQTLServer	xQTLServer_eQTLs	ENSG00000214435	NA	4.29091e-25	-9	2.59413e-17	NA	NA	10	104830819	AS3MT	1
10:104830819:A:G	xQTLServer	xQTLServer_eQTLs	ENSG00000166275	NA	1.0069e-26	-9	6.08738e-19	NA	NA	10	104830819	C10orf32	1
10:104833074:A:G	xQTLServer	xQTLServer_eQTLs	ENSG00000214435	NA	1.19248e-15	-9	7.20932e-08	A	NA	10	104833074	AS3MT	1
10:104833074:A:G	xQTLServer	xQTLServer_eQTLs	ENSG00000166275	NA	1.15772e-17	-9	6.99919e-10	A	NA	10	104833074	C10orf32	1
10:104833377:C:G	xQTLServer	xQTLServer_eQTLs	ENSG00000214435	NA	9.86076e-32	-9	5.96148e-24	NA	NA	10	104833377	AS3MT	1
10:104833377:C:G	xQTLServer	xQTLServer_eQTLs	ENSG00000166275	NA	4.93038e-32	-9	2.98074e-24	NA	NA	10	104833377	C10orf32	1
10:104833536:A:G	xQTLServer	xQTLServer_eQTLs	ENSG00000214435	NA	1.19248e-15	-9	7.20932e-08	NA	NA	10	104833536	AS3MT	1
10:104833536:A:G	xQTLServer	xQTLServer_eQTLs	ENSG00000166275	NA	1.15772e-17	-9	6.99919e-10	NA	NA	10	104833536	C10orf32	1
10:104836047:C:T	xQTLServer	xQTLServer_eQTLs	ENSG00000214435	NA	5.26625e-25	-9	3.1838e-17	NA	NA	10	104836047	AS3MT	1
10:104836047:C:T	xQTLServer	xQTLServer_eQTLs	ENSG00000166275	NA	2.30188e-26	-9	1.39164e-18	NA	NA	10	104836047	C10orf32	1
10:104836940:C:T	xQTLServer	xQTLServer_eQTLs	ENSG00000214435	NA	1.19248e-15	-9	7.20932e-08	C	NA	10	104836940	AS3MT	1
10:104836940:C:T	xQTLServer	xQTLServer_eQTLs	ENSG00000166275	NA	1.15772e-17	-9	6.99919e-10	C	NA	10	104836940	C10orf32	1
10:104837816:A:G	xQTLServer	xQTLServer_eQTLs	ENSG00000214435	NA	4.93038e-32	-9	2.98074e-24	G	NA	10	104837816	AS3MT	1
10:104837816:A:G	xQTLServer	xQTLServer_eQTLs	ENSG00000166275	NA	0	-9	0	G	NA	10	104837816	C10orf32	1
10:104839152:C:T	xQTLServer	xQTLServer_eQTLs	ENSG00000214435	NA	1.99088e-25	-9	1.20362e-17	C	NA	10	104839152	AS3MT	1
10:104839152:C:T	xQTLServer	xQTLServer_eQTLs	ENSG00000166275	NA	8.36375e-27	-9	5.05644e-19	C	NA	10	104839152	C10orf32	1
10:104840433:C:T	xQTLServer	xQTLServer_eQTLs	ENSG00000214435	NA	4.93038e-32	-9	2.98074e-24	C	NA	10	104840433	AS3MT	1
10:104840433:C:T	xQTLServer	xQTLServer_eQTLs	ENSG00000166275	NA	0	-9	0	C	NA	10	104840433	C10orf32	1
10:104840635:C:T	xQTLServer	xQTLServer_eQTLs	ENSG00000214435	NA	4.93038e-32	-9	2.98074e-24	T	NA	10	104840635	AS3MT	1
10:104840635:C:T	xQTLServer	xQTLServer_eQTLs	ENSG00000166275	NA	0	-9	0	T	NA	10	104840635	C10orf32	1
10:104840970:C:T	xQTLServer	xQTLServer_eQTLs	ENSG00000214435	NA	1.99088e-25	-9	1.20362e-17	NA	NA	10	104840970	AS3MT	1
10:104840970:C:T	xQTLServer	xQTLServer_eQTLs	ENSG00000166275	NA	8.36375e-27	-9	5.05644e-19	NA	NA	10	104840970	C10orf32	1
10:104841587:C:T	xQTLServer	xQTLServer_eQTLs	ENSG00000214435	NA	4.93038e-32	-9	2.98074e-24	T	NA	10	104841587	AS3MT	1
10:104841587:C:T	xQTLServer	xQTLServer_eQTLs	ENSG00000166275	NA	0	-9	0	T	NA	10	104841587	C10orf32	1
10:104841977:C:T	xQTLServer	xQTLServer_eQTLs	ENSG00000214435	NA	4.93038e-32	-9	2.98074e-24	C	NA	10	104841977	AS3MT	1
10:104841977:C:T	xQTLServer	xQTLServer_eQTLs	ENSG00000166275	NA	0	-9	0	C	NA	10	104841977	C10orf32	1
10:104843148:C:T	xQTLServer	xQTLServer_eQTLs	ENSG00000214435	NA	4.93038e-32	-9	2.98074e-24	C	NA	10	104843148	AS3MT	1
10:104843148:C:T	xQTLServer	xQTLServer_eQTLs	ENSG00000166275	NA	0	-9	0	C	NA	10	104843148	C10orf32	1
10:104844011:A:G	xQTLServer	xQTLServer_eQTLs	ENSG00000214435	NA	4.93038e-32	-9	2.98074e-24	A	NA	10	104844011	AS3MT	1
10:104844011:A:G	xQTLServer	xQTLServer_eQTLs	ENSG00000166275	NA	0	-9	0	A	NA	10	104844011	C10orf32	1
10:104844872:C:T	xQTLServer	xQTLServer_eQTLs	ENSG00000214435	NA	1.42823e-21	-9	8.63461e-14	C	NA	10	104844872	AS3MT	1
10:104844872:C:T	xQTLServer	xQTLServer_eQTLs	ENSG00000166275	NA	1.85285e-23	-9	1.12017e-15	C	NA	10	104844872	C10orf32	1
10:104844928:G:T	xQTLServer	xQTLServer_eQTLs	ENSG00000214435	NA	4.93038e-32	-9	2.98074e-24	G	NA	10	104844928	AS3MT	1
10:104844928:G:T	xQTLServer	xQTLServer_eQTLs	ENSG00000166275	NA	0	-9	0	G	NA	10	104844928	C10orf32	1
10:104846797:C:T	xQTLServer	xQTLServer_eQTLs	ENSG00000214435	NA	4.93038e-32	-9	2.98074e-24	C	NA	10	104846797	AS3MT	1
10:104846797:C:T	xQTLServer	xQTLServer_eQTLs	ENSG00000166275	NA	0	-9	0	C	NA	10	104846797	C10orf32	1
10:104848123:A:G	xQTLServer	xQTLServer_eQTLs	ENSG00000214435	NA	1.99088e-25	-9	1.20362e-17	NA	NA	10	104848123	AS3MT	1
10:104848123:A:G	xQTLServer	xQTLServer_eQTLs	ENSG00000166275	NA	8.36375e-27	-9	5.05644e-19	NA	NA	10	104848123	C10orf32	1
10:104849468:A:G	xQTLServer	xQTLServer_eQTLs	ENSG00000214435	NA	1.99088e-25	-9	1.20362e-17	NA	NA	10	104849468	AS3MT	1
10:104849468:A:G	xQTLServer	xQTLServer_eQTLs	ENSG00000166275	NA	8.36375e-27	-9	5.05644e-19	NA	NA	10	104849468	C10orf32	1
10:104850632:A:G	xQTLServer	xQTLServer_eQTLs	ENSG00000214435	NA	1.42823e-21	-9	8.63461e-14	A	NA	10	104850632	AS3MT	1
10:104850632:A:G	xQTLServer	xQTLServer_eQTLs	ENSG00000166275	NA	1.85285e-23	-9	1.12017e-15	A	NA	10	104850632	C10orf32	1
10:104851285:A:G	xQTLServer	xQTLServer_eQTLs	ENSG00000214435	NA	4.93038e-32	-9	2.98074e-24	G	NA	10	104851285	AS3MT	1
10:104851285:A:G	xQTLServer	xQTLServer_eQTLs	ENSG00000166275	NA	0	-9	0	G	NA	10	104851285	C10orf32	1
10:104851396:G:T	xQTLServer	xQTLServer_eQTLs	ENSG00000214435	NA	4.93038e-32	-9	2.98074e-24	G	NA	10	104851396	AS3MT	1
10:104851396:G:T	xQTLServer	xQTLServer_eQTLs	ENSG00000166275	NA	0	-9	0	G	NA	10	104851396	C10orf32	1
10:104852166:G:T	xQTLServer	xQTLServer_eQTLs	ENSG00000214435	NA	4.93038e-32	-9	2.98074e-24	T	NA	10	104852166	AS3MT	1
10:104852166:G:T	xQTLServer	xQTLServer_eQTLs	ENSG00000166275	NA	0	-9	0	T	NA	10	104852166	C10orf32	1
10:104852419:A:G	xQTLServer	xQTLServer_eQTLs	ENSG00000214435	NA	4.93038e-32	-9	2.98074e-24	A	NA	10	104852419	AS3MT	1
10:104852419:A:G	xQTLServer	xQTLServer_eQTLs	ENSG00000166275	NA	0	-9	0	A	NA	10	104852419	C10orf32	1
10:104855278:C:T	xQTLServer	xQTLServer_eQTLs	ENSG00000166275	NA	2.38345e-14	-9	1.44095e-06	C	NA	10	104855278	C10orf32	1
10:104855656:C:T	xQTLServer	xQTLServer_eQTLs	ENSG00000214435	NA	1.32269e-24	-9	7.99654e-17	NA	NA	10	104855656	AS3MT	1
10:104855656:C:T	xQTLServer	xQTLServer_eQTLs	ENSG00000166275	NA	3.61005e-26	-9	2.18251e-18	NA	NA	10	104855656	C10orf32	1
10:104855670:A:G	xQTLServer	xQTLServer_eQTLs	ENSG00000214435	NA	7.39557e-31	-9	4.47111e-23	G	NA	10	104855670	AS3MT	1
10:104855670:A:G	xQTLServer	xQTLServer_eQTLs	ENSG00000166275	NA	4.43734e-31	-9	2.68266e-23	G	NA	10	104855670	C10orf32	1
10:104857218:A:C	xQTLServer	xQTLServer_eQTLs	ENSG00000166275	NA	2.01656e-14	-9	1.21915e-06	A	NA	10	104857218	C10orf32	1
10:104857234:A:C	xQTLServer	xQTLServer_eQTLs	ENSG00000214435	NA	1.19248e-15	-9	7.20932e-08	C	NA	10	104857234	AS3MT	1
10:104857234:A:C	xQTLServer	xQTLServer_eQTLs	ENSG00000166275	NA	1.15772e-17	-9	6.99919e-10	C	NA	10	104857234	C10orf32	1
10:104858144:G:T	xQTLServer	xQTLServer_eQTLs	ENSG00000214435	NA	1.19248e-15	-9	7.20932e-08	G	NA	10	104858144	AS3MT	1
10:104858144:G:T	xQTLServer	xQTLServer_eQTLs	ENSG00000166275	NA	1.15772e-17	-9	6.99919e-10	G	NA	10	104858144	C10orf32	1
10:104860053:A:T	xQTLServer	xQTLServer_eQTLs	ENSG00000214435	NA	3.9443e-31	-9	2.38459e-23	T	NA	10	104860053	AS3MT	1
10:104860053:A:T	xQTLServer	xQTLServer_eQTLs	ENSG00000166275	NA	9.86076e-32	-9	5.96148e-24	T	NA	10	104860053	C10orf32	1
10:104863843:G:T	xQTLServer	xQTLServer_eQTLs	ENSG00000214435	NA	3.9443e-31	-9	2.38459e-23	T	NA	10	104863843	AS3MT	1
10:104863843:G:T	xQTLServer	xQTLServer_eQTLs	ENSG00000166275	NA	9.86076e-32	-9	5.96148e-24	T	NA	10	104863843	C10orf32	1
10:104866062:C:T	xQTLServer	xQTLServer_eQTLs	ENSG00000214435	NA	3.9443e-31	-9	2.38459e-23	C	NA	10	104866062	AS3MT	1
10:104866062:C:T	xQTLServer	xQTLServer_eQTLs	ENSG00000166275	NA	9.86076e-32	-9	5.96148e-24	C	NA	10	104866062	C10orf32	1
10:104866863:C:T	xQTLServer	xQTLServer_eQTLs	ENSG00000214435	NA	2.46519e-31	-9	1.49037e-23	NA	NA	10	104866863	AS3MT	1
10:104866863:C:T	xQTLServer	xQTLServer_eQTLs	ENSG00000166275	NA	0	-9	0	NA	NA	10	104866863	C10orf32	1
10:104866958:A:G	xQTLServer	xQTLServer_eQTLs	ENSG00000214435	NA	1.32269e-24	-9	7.99654e-17	G	NA	10	104866958	AS3MT	1
10:104866958:A:G	xQTLServer	xQTLServer_eQTLs	ENSG00000166275	NA	3.61005e-26	-9	2.18251e-18	G	NA	10	104866958	C10orf32	1
10:104869451:C:T	xQTLServer	xQTLServer_eQTLs	ENSG00000214435	NA	3.9443e-31	-9	2.38459e-23	C	NA	10	104869451	AS3MT	1
10:104869451:C:T	xQTLServer	xQTLServer_eQTLs	ENSG00000166275	NA	9.86076e-32	-9	5.96148e-24	C	NA	10	104869451	C10orf32	1
10:104870218:A:G	xQTLServer	xQTLServer_eQTLs	ENSG00000214435	NA	3.9443e-31	-9	2.38459e-23	G	NA	10	104870218	AS3MT	1
10:104870218:A:G	xQTLServer	xQTLServer_eQTLs	ENSG00000166275	NA	9.86076e-32	-9	5.96148e-24	G	NA	10	104870218	C10orf32	1
10:104871361:A:G	xQTLServer	xQTLServer_eQTLs	ENSG00000214435	NA	1.32269e-24	-9	7.99654e-17	NA	NA	10	104871361	AS3MT	1
10:104871361:A:G	xQTLServer	xQTLServer_eQTLs	ENSG00000166275	NA	3.61005e-26	-9	2.18251e-18	NA	NA	10	104871361	C10orf32	1
10:104872547:A:T	xQTLServer	xQTLServer_eQTLs	ENSG00000214435	NA	1.32269e-24	-9	7.99654e-17	T	NA	10	104872547	AS3MT	1
10:104872547:A:T	xQTLServer	xQTLServer_eQTLs	ENSG00000166275	NA	3.61005e-26	-9	2.18251e-18	T	NA	10	104872547	C10orf32	1
10:104872684:A:G	xQTLServer	xQTLServer_eQTLs	ENSG00000214435	NA	3.9443e-31	-9	2.38459e-23	A	NA	10	104872684	AS3MT	1
10:104872684:A:G	xQTLServer	xQTLServer_eQTLs	ENSG00000166275	NA	9.86076e-32	-9	5.96148e-24	A	NA	10	104872684	C10orf32	1
10:104875084:A:G	xQTLServer	xQTLServer_eQTLs	ENSG00000214435	NA	1.19248e-15	-9	7.20932e-08	G	NA	10	104875084	AS3MT	1
10:104875084:A:G	xQTLServer	xQTLServer_eQTLs	ENSG00000166275	NA	1.15772e-17	-9	6.99919e-10	G	NA	10	104875084	C10orf32	1
10:104877035:C:T	xQTLServer	xQTLServer_eQTLs	ENSG00000214435	NA	3.9443e-31	-9	2.38459e-23	T	NA	10	104877035	AS3MT	1
10:104877035:C:T	xQTLServer	xQTLServer_eQTLs	ENSG00000166275	NA	9.86076e-32	-9	5.96148e-24	T	NA	10	104877035	C10orf32	1
10:104878010:A:C	xQTLServer	xQTLServer_eQTLs	ENSG00000214435	NA	3.9443e-31	-9	2.38459e-23	A	NA	10	104878010	AS3MT	1
10:104878010:A:C	xQTLServer	xQTLServer_eQTLs	ENSG00000166275	NA	9.86076e-32	-9	5.96148e-24	A	NA	10	104878010	C10orf32	1
10:104879049:C:T	xQTLServer	xQTLServer_eQTLs	ENSG00000214435	NA	3.9443e-31	-9	2.38459e-23	C	NA	10	104879049	AS3MT	1
10:104879049:C:T	xQTLServer	xQTLServer_eQTLs	ENSG00000166275	NA	9.86076e-32	-9	5.96148e-24	C	NA	10	104879049	C10orf32	1
10:104879402:C:G	xQTLServer	xQTLServer_eQTLs	ENSG00000214435	NA	3.9443e-31	-9	2.38459e-23	G	NA	10	104879402	AS3MT	1
10:104879402:C:G	xQTLServer	xQTLServer_eQTLs	ENSG00000166275	NA	9.86076e-32	-9	5.96148e-24	G	NA	10	104879402	C10orf32	1
10:104879847:A:C	xQTLServer	xQTLServer_eQTLs	ENSG00000214435	NA	3.9443e-31	-9	2.38459e-23	C	NA	10	104879847	AS3MT	1
10:104879847:A:C	xQTLServer	xQTLServer_eQTLs	ENSG00000166275	NA	9.86076e-32	-9	5.96148e-24	C	NA	10	104879847	C10orf32	1
10:104880236:C:T	xQTLServer	xQTLServer_eQTLs	ENSG00000214435	NA	1.32269e-24	-9	7.99654e-17	NA	NA	10	104880236	AS3MT	1
10:104880236:C:T	xQTLServer	xQTLServer_eQTLs	ENSG00000166275	NA	3.61005e-26	-9	2.18251e-18	NA	NA	10	104880236	C10orf32	1
10:104881035:C:T	xQTLServer	xQTLServer_eQTLs	ENSG00000214435	NA	3.9443e-31	-9	2.38459e-23	T	NA	10	104881035	AS3MT	1
10:104881035:C:T	xQTLServer	xQTLServer_eQTLs	ENSG00000166275	NA	9.86076e-32	-9	5.96148e-24	T	NA	10	104881035	C10orf32	1
10:104881402:C:T	xQTLServer	xQTLServer_eQTLs	ENSG00000214435	NA	3.9443e-31	-9	2.38459e-23	T	NA	10	104881402	AS3MT	1
10:104881402:C:T	xQTLServer	xQTLServer_eQTLs	ENSG00000166275	NA	9.86076e-32	-9	5.96148e-24	T	NA	10	104881402	C10orf32	1
10:104881750:A:G	xQTLServer	xQTLServer_eQTLs	ENSG00000214435	NA	3.9443e-31	-9	2.38459e-23	A	NA	10	104881750	AS3MT	1
10:104881750:A:G	xQTLServer	xQTLServer_eQTLs	ENSG00000166275	NA	9.86076e-32	-9	5.96148e-24	A	NA	10	104881750	C10orf32	1
10:104883650:A:G	xQTLServer	xQTLServer_eQTLs	ENSG00000214435	NA	3.9443e-31	-9	2.38459e-23	A	NA	10	104883650	AS3MT	1
10:104883650:A:G	xQTLServer	xQTLServer_eQTLs	ENSG00000166275	NA	9.86076e-32	-9	5.96148e-24	A	NA	10	104883650	C10orf32	1
10:104883812:C:T	xQTLServer	xQTLServer_eQTLs	ENSG00000214435	NA	3.9443e-31	-9	2.38459e-23	C	NA	10	104883812	AS3MT	1
10:104883812:C:T	xQTLServer	xQTLServer_eQTLs	ENSG00000166275	NA	9.86076e-32	-9	5.96148e-24	C	NA	10	104883812	C10orf32	1
10:104885330:A:G	xQTLServer	xQTLServer_eQTLs	ENSG00000214435	NA	3.9443e-31	-9	2.38459e-23	A	NA	10	104885330	AS3MT	1
10:104885330:A:G	xQTLServer	xQTLServer_eQTLs	ENSG00000166275	NA	9.86076e-32	-9	5.96148e-24	A	NA	10	104885330	C10orf32	1
10:104886188:C:G	xQTLServer	xQTLServer_eQTLs	ENSG00000214435	NA	1.32269e-24	-9	7.99654e-17	G	NA	10	104886188	AS3MT	1
10:104886188:C:G	xQTLServer	xQTLServer_eQTLs	ENSG00000166275	NA	3.61005e-26	-9	2.18251e-18	G	NA	10	104886188	C10orf32	1
10:104888866:A:G	xQTLServer	xQTLServer_eQTLs	ENSG00000214435	NA	1.18901e-12	-9	7.18833e-05	NA	NA	10	104888866	AS3MT	1
10:104888866:A:G	xQTLServer	xQTLServer_eQTLs	ENSG00000166275	NA	8.77786e-16	-9	5.30679e-08	NA	NA	10	104888866	C10orf32	1
10:104891198:C:T	xQTLServer	xQTLServer_eQTLs	ENSG00000214435	NA	9.86076e-32	-9	5.96148e-24	T	NA	10	104891198	AS3MT	1
10:104891198:C:T	xQTLServer	xQTLServer_eQTLs	ENSG00000166275	NA	4.93038e-32	-9	2.98074e-24	T	NA	10	104891198	C10orf32	1
10:104891396:C:G	xQTLServer	xQTLServer_eQTLs	ENSG00000214435	NA	3.89241e-25	-9	2.35322e-17	G	NA	10	104891396	AS3MT	1
10:104891396:C:G	xQTLServer	xQTLServer_eQTLs	ENSG00000166275	NA	1.10292e-26	-9	6.66785e-19	G	NA	10	104891396	C10orf32	1
10:104891975:C:T	xQTLServer	xQTLServer_eQTLs	ENSG00000214435	NA	3.89241e-25	-9	2.35322e-17	C	NA	10	104891975	AS3MT	1
10:104891975:C:T	xQTLServer	xQTLServer_eQTLs	ENSG00000166275	NA	1.10292e-26	-9	6.66785e-19	C	NA	10	104891975	C10orf32	1
10:104893137:A:G	xQTLServer	xQTLServer_eQTLs	ENSG00000214435	NA	9.86076e-32	-9	5.96148e-24	A	NA	10	104893137	AS3MT	1
10:104893137:A:G	xQTLServer	xQTLServer_eQTLs	ENSG00000166275	NA	4.93038e-32	-9	2.98074e-24	A	NA	10	104893137	C10orf32	1
10:104893568:A:G	xQTLServer	xQTLServer_eQTLs	ENSG00000214435	NA	3.89241e-25	-9	2.35322e-17	G	NA	10	104893568	AS3MT	1
10:104893568:A:G	xQTLServer	xQTLServer_eQTLs	ENSG00000166275	NA	1.10292e-26	-9	6.66785e-19	G	NA	10	104893568	C10orf32	1
10:104895536:C:T	xQTLServer	xQTLServer_eQTLs	ENSG00000214435	NA	9.86076e-32	-9	5.96148e-24	T	NA	10	104895536	AS3MT	1
10:104895536:C:T	xQTLServer	xQTLServer_eQTLs	ENSG00000166275	NA	4.93038e-32	-9	2.98074e-24	T	NA	10	104895536	C10orf32	1
10:104895568:G:T	xQTLServer	xQTLServer_eQTLs	ENSG00000214435	NA	1.19248e-15	-9	7.20932e-08	G	NA	10	104895568	AS3MT	1
10:104895568:G:T	xQTLServer	xQTLServer_eQTLs	ENSG00000166275	NA	1.15772e-17	-9	6.99919e-10	G	NA	10	104895568	C10orf32	1
10:104896078:A:T	xQTLServer	xQTLServer_eQTLs	ENSG00000214435	NA	9.86076e-32	-9	5.96148e-24	T	NA	10	104896078	AS3MT	1
10:104896078:A:T	xQTLServer	xQTLServer_eQTLs	ENSG00000166275	NA	4.93038e-32	-9	2.98074e-24	T	NA	10	104896078	C10orf32	1
10:104896486:A:G	xQTLServer	xQTLServer_eQTLs	ENSG00000214435	NA	3.89241e-25	-9	2.35322e-17	A	NA	10	104896486	AS3MT	1
10:104896486:A:G	xQTLServer	xQTLServer_eQTLs	ENSG00000166275	NA	1.10292e-26	-9	6.66785e-19	A	NA	10	104896486	C10orf32	1
10:104896816:C:T	xQTLServer	xQTLServer_eQTLs	ENSG00000214435	NA	9.86076e-32	-9	5.96148e-24	T	NA	10	104896816	AS3MT	1
10:104896816:C:T	xQTLServer	xQTLServer_eQTLs	ENSG00000166275	NA	4.93038e-32	-9	2.98074e-24	T	NA	10	104896816	C10orf32	1
10:104897254:G:T	xQTLServer	xQTLServer_eQTLs	ENSG00000214435	NA	3.89241e-25	-9	2.35322e-17	T	NA	10	104897254	AS3MT	1
10:104897254:G:T	xQTLServer	xQTLServer_eQTLs	ENSG00000166275	NA	1.10292e-26	-9	6.66785e-19	T	NA	10	104897254	C10orf32	1
10:104897985:C:T	xQTLServer	xQTLServer_eQTLs	ENSG00000214435	NA	1.52811e-10	-9	0.0092384	T	NA	10	104897985	AS3MT	1
10:104897985:C:T	xQTLServer	xQTLServer_eQTLs	ENSG00000166275	NA	1.88055e-10	-9	0.0113692	T	NA	10	104897985	C10orf32	1
10:104899869:C:T	xQTLServer	xQTLServer_eQTLs	ENSG00000214435	NA	1.19248e-15	-9	7.20932e-08	C	NA	10	104899869	AS3MT	1
10:104899869:C:T	xQTLServer	xQTLServer_eQTLs	ENSG00000166275	NA	1.15772e-17	-9	6.99919e-10	C	NA	10	104899869	C10orf32	1
10:104902165:A:G	xQTLServer	xQTLServer_eQTLs	ENSG00000214435	NA	1.99088e-25	-9	1.20362e-17	NA	NA	10	104902165	AS3MT	1
10:104902165:A:G	xQTLServer	xQTLServer_eQTLs	ENSG00000166275	NA	8.36375e-27	-9	5.05644e-19	NA	NA	10	104902165	C10orf32	1
10:104902337:A:T	xQTLServer	xQTLServer_eQTLs	ENSG00000214435	NA	4.93038e-32	-9	2.98074e-24	A	NA	10	104902337	AS3MT	1
10:104902337:A:T	xQTLServer	xQTLServer_eQTLs	ENSG00000166275	NA	0	-9	0	A	NA	10	104902337	C10orf32	1
10:104902737:C:T	xQTLServer	xQTLServer_eQTLs	ENSG00000214435	NA	1.99088e-25	-9	1.20362e-17	NA	NA	10	104902737	AS3MT	1
10:104902737:C:T	xQTLServer	xQTLServer_eQTLs	ENSG00000166275	NA	8.36375e-27	-9	5.05644e-19	NA	NA	10	104902737	C10orf32	1
10:104903638:A:G	xQTLServer	xQTLServer_eQTLs	ENSG00000214435	NA	4.93038e-32	-9	2.98074e-24	A	NA	10	104903638	AS3MT	1
10:104903638:A:G	xQTLServer	xQTLServer_eQTLs	ENSG00000166275	NA	0	-9	0	A	NA	10	104903638	C10orf32	1
10:104903666:C:T	xQTLServer	xQTLServer_eQTLs	ENSG00000214435	NA	1.19248e-15	-9	7.20932e-08	C	NA	10	104903666	AS3MT	1
10:104903666:C:T	xQTLServer	xQTLServer_eQTLs	ENSG00000166275	NA	1.15772e-17	-9	6.99919e-10	C	NA	10	104903666	C10orf32	1
10:104905529:A:G	xQTLServer	xQTLServer_eQTLs	ENSG00000214435	NA	4.93038e-32	-9	2.98074e-24	G	NA	10	104905529	AS3MT	1
10:104905529:A:G	xQTLServer	xQTLServer_eQTLs	ENSG00000166275	NA	0	-9	0	G	NA	10	104905529	C10orf32	1
10:104905604:C:T	xQTLServer	xQTLServer_eQTLs	ENSG00000214435	NA	4.93038e-32	-9	2.98074e-24	T	NA	10	104905604	AS3MT	1
10:104905604:C:T	xQTLServer	xQTLServer_eQTLs	ENSG00000166275	NA	0	-9	0	T	NA	10	104905604	C10orf32	1
10:104909339:G:T	xQTLServer	xQTLServer_eQTLs	ENSG00000214435	NA	1.97215e-31	-9	1.1923e-23	T	NA	10	104909339	AS3MT	1
10:104909339:G:T	xQTLServer	xQTLServer_eQTLs	ENSG00000166275	NA	4.93038e-32	-9	2.98074e-24	T	NA	10	104909339	C10orf32	1
10:104911356:A:G	xQTLServer	xQTLServer_eQTLs	ENSG00000214435	NA	2.95823e-31	-9	1.78844e-23	A	NA	10	104911356	AS3MT	1
10:104911356:A:G	xQTLServer	xQTLServer_eQTLs	ENSG00000166275	NA	4.93038e-32	-9	2.98074e-24	A	NA	10	104911356	C10orf32	1
10:104913870:C:T	xQTLServer	xQTLServer_eQTLs	ENSG00000214435	NA	3.63658e-25	-9	2.19855e-17	T	NA	10	104913870	AS3MT	1
10:104913870:C:T	xQTLServer	xQTLServer_eQTLs	ENSG00000166275	NA	3.18888e-26	-9	1.92789e-18	T	NA	10	104913870	C10orf32	1
10:104914491:A:T	xQTLServer	xQTLServer_eQTLs	ENSG00000214435	NA	1.97215e-31	-9	1.1923e-23	A	NA	10	104914491	AS3MT	1
10:104914491:A:T	xQTLServer	xQTLServer_eQTLs	ENSG00000166275	NA	4.93038e-32	-9	2.98074e-24	A	NA	10	104914491	C10orf32	1
10:104915310:A:G	xQTLServer	xQTLServer_eQTLs	ENSG00000214435	NA	1.97215e-31	-9	1.1923e-23	G	NA	10	104915310	AS3MT	1
10:104915310:A:G	xQTLServer	xQTLServer_eQTLs	ENSG00000166275	NA	4.93038e-32	-9	2.98074e-24	G	NA	10	104915310	C10orf32	1
10:104916857:C:T	xQTLServer	xQTLServer_eQTLs	ENSG00000166275	NA	2.01656e-14	-9	1.21915e-06	T	NA	10	104916857	C10orf32	1
10:104916980:C:T	xQTLServer	xQTLServer_eQTLs	ENSG00000214435	NA	1.97215e-31	-9	1.1923e-23	T	NA	10	104916980	AS3MT	1
10:104916980:C:T	xQTLServer	xQTLServer_eQTLs	ENSG00000166275	NA	4.93038e-32	-9	2.98074e-24	T	NA	10	104916980	C10orf32	1
10:104917342:A:C	xQTLServer	xQTLServer_eQTLs	ENSG00000214435	NA	1.19248e-15	-9	7.20932e-08	C	NA	10	104917342	AS3MT	1
10:104917342:A:C	xQTLServer	xQTLServer_eQTLs	ENSG00000166275	NA	1.15772e-17	-9	6.99919e-10	C	NA	10	104917342	C10orf32	1
10:104920232:A:G	xQTLServer	xQTLServer_eQTLs	ENSG00000214435	NA	3.11892e-25	-9	1.88559e-17	G	NA	10	104920232	AS3MT	1
10:104920232:A:G	xQTLServer	xQTLServer_eQTLs	ENSG00000166275	NA	3.47047e-26	-9	2.09812e-18	G	NA	10	104920232	C10orf32	1
10:104920341:A:G	xQTLServer	xQTLServer_eQTLs	ENSG00000214435	NA	2.90892e-30	-9	1.75864e-22	A	NA	10	104920341	AS3MT	1
10:104920341:A:G	xQTLServer	xQTLServer_eQTLs	ENSG00000166275	NA	1.47911e-31	-9	8.94222e-24	A	NA	10	104920341	C10orf32	1
10:104920509:C:T	xQTLServer	xQTLServer_eQTLs	ENSG00000214435	NA	1.87867e-15	-9	1.13578e-07	C	NA	10	104920509	AS3MT	1
10:104920509:C:T	xQTLServer	xQTLServer_eQTLs	ENSG00000166275	NA	2.08132e-17	-9	1.25829e-09	C	NA	10	104920509	C10orf32	1
10:104922039:A:G	xQTLServer	xQTLServer_eQTLs	ENSG00000214435	NA	1.35112e-24	-9	8.16843e-17	G	NA	10	104922039	AS3MT	1
10:104922039:A:G	xQTLServer	xQTLServer_eQTLs	ENSG00000166275	NA	2.29255e-26	-9	1.386e-18	G	NA	10	104922039	C10orf32	1
10:104923595:A:G	xQTLServer	xQTLServer_eQTLs	ENSG00000214435	NA	3.9443e-31	-9	2.38459e-23	G	NA	10	104923595	AS3MT	1
10:104923595:A:G	xQTLServer	xQTLServer_eQTLs	ENSG00000166275	NA	0	-9	0	G	NA	10	104923595	C10orf32	1
10:104924838:A:G	xQTLServer	xQTLServer_eQTLs	ENSG00000214435	NA	1.49048e-15	-9	9.01092e-08	G	NA	10	104924838	AS3MT	1
10:104924838:A:G	xQTLServer	xQTLServer_eQTLs	ENSG00000166275	NA	1.59102e-17	-9	9.61875e-10	G	NA	10	104924838	C10orf32	1
10:104925829:A:C	xQTLServer	xQTLServer_eQTLs	ENSG00000214435	NA	6.41421e-25	-9	3.87781e-17	C	NA	10	104925829	AS3MT	1
10:104925829:A:C	xQTLServer	xQTLServer_eQTLs	ENSG00000166275	NA	8.58103e-27	-9	5.1878e-19	C	NA	10	104925829	C10orf32	1
10:104926334:C:T	xQTLServer	xQTLServer_eQTLs	ENSG00000214435	NA	1.97215e-31	-9	1.1923e-23	T	NA	10	104926334	AS3MT	1
10:104926334:C:T	xQTLServer	xQTLServer_eQTLs	ENSG00000166275	NA	0	-9	0	T	NA	10	104926334	C10orf32	1
10:104926485:C:T	xQTLServer	xQTLServer_eQTLs	ENSG00000214435	NA	1.49048e-15	-9	9.01092e-08	T	NA	10	104926485	AS3MT	1
10:104926485:C:T	xQTLServer	xQTLServer_eQTLs	ENSG00000166275	NA	1.59102e-17	-9	9.61875e-10	T	NA	10	104926485	C10orf32	1
10:104926933:C:T	xQTLServer	xQTLServer_eQTLs	ENSG00000214435	NA	1.97215e-31	-9	1.1923e-23	T	NA	10	104926933	AS3MT	1
10:104926933:C:T	xQTLServer	xQTLServer_eQTLs	ENSG00000166275	NA	0	-9	0	T	NA	10	104926933	C10orf32	1
10:104927634:A:G	xQTLServer	xQTLServer_eQTLs	ENSG00000214435	NA	6.41421e-25	-9	3.87781e-17	G	NA	10	104927634	AS3MT	1
10:104927634:A:G	xQTLServer	xQTLServer_eQTLs	ENSG00000166275	NA	8.58103e-27	-9	5.1878e-19	G	NA	10	104927634	C10orf32	1
10:104928770:A:T	xQTLServer	xQTLServer_eQTLs	ENSG00000214435	NA	1.97215e-31	-9	1.1923e-23	NA	NA	10	104928770	AS3MT	1
10:104928770:A:T	xQTLServer	xQTLServer_eQTLs	ENSG00000166275	NA	0	-9	0	NA	NA	10	104928770	C10orf32	1
10:104929124:A:G	xQTLServer	xQTLServer_eQTLs	ENSG00000214435	NA	1.97215e-31	-9	1.1923e-23	A	NA	10	104929124	AS3MT	1
10:104929124:A:G	xQTLServer	xQTLServer_eQTLs	ENSG00000166275	NA	0	-9	0	A	NA	10	104929124	C10orf32	1
10:104929191:C:T	xQTLServer	xQTLServer_eQTLs	ENSG00000214435	NA	6.41421e-25	-9	3.87781e-17	T	NA	10	104929191	AS3MT	1
10:104929191:C:T	xQTLServer	xQTLServer_eQTLs	ENSG00000166275	NA	8.58103e-27	-9	5.1878e-19	T	NA	10	104929191	C10orf32	1
10:104930382:C:T	xQTLServer	xQTLServer_eQTLs	ENSG00000214435	NA	1.97215e-31	-9	1.1923e-23	T	NA	10	104930382	AS3MT	1
10:104930382:C:T	xQTLServer	xQTLServer_eQTLs	ENSG00000166275	NA	0	-9	0	T	NA	10	104930382	C10orf32	1
10:104931051:C:T	xQTLServer	xQTLServer_eQTLs	ENSG00000214435	NA	1.97215e-31	-9	1.1923e-23	C	NA	10	104931051	AS3MT	1
10:104931051:C:T	xQTLServer	xQTLServer_eQTLs	ENSG00000166275	NA	0	-9	0	C	NA	10	104931051	C10orf32	1
10:104933511:G:T	xQTLServer	xQTLServer_eQTLs	ENSG00000214435	NA	1.19248e-15	-9	7.20932e-08	G	NA	10	104933511	AS3MT	1
10:104933511:G:T	xQTLServer	xQTLServer_eQTLs	ENSG00000166275	NA	1.15772e-17	-9	6.99919e-10	G	NA	10	104933511	C10orf32	1
10:104933921:C:T	xQTLServer	xQTLServer_eQTLs	ENSG00000214435	NA	1.97215e-31	-9	1.1923e-23	C	NA	10	104933921	AS3MT	1
10:104933921:C:T	xQTLServer	xQTLServer_eQTLs	ENSG00000166275	NA	0	-9	0	C	NA	10	104933921	C10orf32	1
10:104934709:C:T	xQTLServer	xQTLServer_eQTLs	ENSG00000214435	NA	1.19248e-15	-9	7.20932e-08	T	NA	10	104934709	AS3MT	1
10:104934709:C:T	xQTLServer	xQTLServer_eQTLs	ENSG00000166275	NA	1.15772e-17	-9	6.99919e-10	T	NA	10	104934709	C10orf32	1
10:104935593:C:G	xQTLServer	xQTLServer_eQTLs	ENSG00000214435	NA	6.41421e-25	-9	3.87781e-17	C	NA	10	104935593	AS3MT	1
10:104935593:C:G	xQTLServer	xQTLServer_eQTLs	ENSG00000166275	NA	8.58103e-27	-9	5.1878e-19	C	NA	10	104935593	C10orf32	1
10:104937100:C:G	xQTLServer	xQTLServer_eQTLs	ENSG00000214435	NA	4.93038e-32	-9	2.98074e-24	G	NA	10	104937100	AS3MT	1
10:104937100:C:G	xQTLServer	xQTLServer_eQTLs	ENSG00000166275	NA	0	-9	0	G	NA	10	104937100	C10orf32	1
10:104939182:A:G	xQTLServer	xQTLServer_eQTLs	ENSG00000214435	NA	4.93038e-32	-9	2.98074e-24	G	NA	10	104939182	AS3MT	1
10:104939182:A:G	xQTLServer	xQTLServer_eQTLs	ENSG00000166275	NA	0	-9	0	G	NA	10	104939182	C10orf32	1
10:104939283:A:G	xQTLServer	xQTLServer_eQTLs	ENSG00000214435	NA	4.93038e-32	-9	2.98074e-24	A	NA	10	104939283	AS3MT	1
10:104939283:A:G	xQTLServer	xQTLServer_eQTLs	ENSG00000166275	NA	0	-9	0	A	NA	10	104939283	C10orf32	1
10:104941112:A:T	xQTLServer	xQTLServer_eQTLs	ENSG00000214435	NA	1.45932e-25	-9	8.82252e-18	NA	NA	10	104941112	AS3MT	1
10:104941112:A:T	xQTLServer	xQTLServer_eQTLs	ENSG00000166275	NA	1.29491e-26	-9	7.82858e-19	NA	NA	10	104941112	C10orf32	1
10:104941589:C:T	xQTLServer	xQTLServer_eQTLs	ENSG00000214435	NA	1.45932e-25	-9	8.82252e-18	NA	NA	10	104941589	AS3MT	1
10:104941589:C:T	xQTLServer	xQTLServer_eQTLs	ENSG00000166275	NA	1.29491e-26	-9	7.82858e-19	NA	NA	10	104941589	C10orf32	1
10:104943342:A:G	xQTLServer	xQTLServer_eQTLs	ENSG00000214435	NA	1.45932e-25	-9	8.82252e-18	G	NA	10	104943342	AS3MT	1
10:104943342:A:G	xQTLServer	xQTLServer_eQTLs	ENSG00000166275	NA	1.29491e-26	-9	7.82858e-19	G	NA	10	104943342	C10orf32	1
10:104943986:A:T	xQTLServer	xQTLServer_eQTLs	ENSG00000214435	NA	1.45932e-25	-9	8.82252e-18	A	NA	10	104943986	AS3MT	1
10:104943986:A:T	xQTLServer	xQTLServer_eQTLs	ENSG00000166275	NA	1.29491e-26	-9	7.82858e-19	A	NA	10	104943986	C10orf32	1
10:104943993:A:G	xQTLServer	xQTLServer_eQTLs	ENSG00000214435	NA	9.54711e-11	-9	0.00577186	G	NA	10	104943993	AS3MT	1
10:104943993:A:G	xQTLServer	xQTLServer_eQTLs	ENSG00000166275	NA	2.61509e-10	-9	0.0158099	G	NA	10	104943993	C10orf32	1
10:104944001:C:T	xQTLServer	xQTLServer_eQTLs	ENSG00000214435	NA	1.19248e-15	-9	7.20932e-08	C	NA	10	104944001	AS3MT	1
10:104944001:C:T	xQTLServer	xQTLServer_eQTLs	ENSG00000166275	NA	1.15772e-17	-9	6.99919e-10	C	NA	10	104944001	C10orf32	1
10:104944720:A:G	xQTLServer	xQTLServer_eQTLs	ENSG00000214435	NA	1.19248e-15	-9	7.20932e-08	A	NA	10	104944720	AS3MT	1
10:104944720:A:G	xQTLServer	xQTLServer_eQTLs	ENSG00000166275	NA	1.15772e-17	-9	6.99919e-10	A	NA	10	104944720	C10orf32	1
10:104944744:C:G	xQTLServer	xQTLServer_eQTLs	ENSG00000214435	NA	1.45932e-25	-9	8.82252e-18	NA	NA	10	104944744	AS3MT	1
10:104944744:C:G	xQTLServer	xQTLServer_eQTLs	ENSG00000166275	NA	1.29491e-26	-9	7.82858e-19	NA	NA	10	104944744	C10orf32	1
10:104945028:A:C	xQTLServer	xQTLServer_eQTLs	ENSG00000214435	NA	4.93038e-32	-9	2.98074e-24	C	NA	10	104945028	AS3MT	1
10:104945028:A:C	xQTLServer	xQTLServer_eQTLs	ENSG00000166275	NA	0	-9	0	C	NA	10	104945028	C10orf32	1
10:104945213:A:G	xQTLServer	xQTLServer_eQTLs	ENSG00000214435	NA	1.45932e-25	-9	8.82252e-18	NA	NA	10	104945213	AS3MT	1
10:104945213:A:G	xQTLServer	xQTLServer_eQTLs	ENSG00000166275	NA	1.29491e-26	-9	7.82858e-19	NA	NA	10	104945213	C10orf32	1
10:104945463:A:G	xQTLServer	xQTLServer_eQTLs	ENSG00000214435	NA	1.45932e-25	-9	8.82252e-18	A	NA	10	104945463	AS3MT	1
10:104945463:A:G	xQTLServer	xQTLServer_eQTLs	ENSG00000166275	NA	1.29491e-26	-9	7.82858e-19	A	NA	10	104945463	C10orf32	1
10:104945751:C:T	xQTLServer	xQTLServer_eQTLs	ENSG00000214435	NA	1.45932e-25	-9	8.82252e-18	T	NA	10	104945751	AS3MT	1
10:104945751:C:T	xQTLServer	xQTLServer_eQTLs	ENSG00000166275	NA	1.29491e-26	-9	7.82858e-19	T	NA	10	104945751	C10orf32	1
10:104947493:C:G	xQTLServer	xQTLServer_eQTLs	ENSG00000214435	NA	4.93038e-32	-9	2.98074e-24	C	NA	10	104947493	AS3MT	1
10:104947493:C:G	xQTLServer	xQTLServer_eQTLs	ENSG00000166275	NA	0	-9	0	C	NA	10	104947493	C10orf32	1
10:104948712:C:T	xQTLServer	xQTLServer_eQTLs	ENSG00000214435	NA	4.93038e-32	-9	2.98074e-24	T	NA	10	104948712	AS3MT	1
10:104948712:C:T	xQTLServer	xQTLServer_eQTLs	ENSG00000166275	NA	0	-9	0	T	NA	10	104948712	C10orf32	1
10:104949116:A:G	xQTLServer	xQTLServer_eQTLs	ENSG00000214435	NA	1.45932e-25	-9	8.82252e-18	A	NA	10	104949116	AS3MT	1
10:104949116:A:G	xQTLServer	xQTLServer_eQTLs	ENSG00000166275	NA	1.29491e-26	-9	7.82858e-19	A	NA	10	104949116	C10orf32	1
10:104949709:A:G	xQTLServer	xQTLServer_eQTLs	ENSG00000214435	NA	4.93038e-32	-9	2.98074e-24	G	NA	10	104949709	AS3MT	1
10:104949709:A:G	xQTLServer	xQTLServer_eQTLs	ENSG00000166275	NA	0	-9	0	G	NA	10	104949709	C10orf32	1
10:104950197:C:T	xQTLServer	xQTLServer_eQTLs	ENSG00000214435	NA	1.45932e-25	-9	8.82252e-18	T	NA	10	104950197	AS3MT	1
10:104950197:C:T	xQTLServer	xQTLServer_eQTLs	ENSG00000166275	NA	1.29491e-26	-9	7.82858e-19	T	NA	10	104950197	C10orf32	1
10:104952625:G:T	xQTLServer	xQTLServer_eQTLs	ENSG00000214435	NA	1.19248e-15	-9	7.20932e-08	G	NA	10	104952625	AS3MT	1
10:104952625:G:T	xQTLServer	xQTLServer_eQTLs	ENSG00000166275	NA	1.15772e-17	-9	6.99919e-10	G	NA	10	104952625	C10orf32	1
10:104952632:A:G	xQTLServer	xQTLServer_eQTLs	ENSG00000214435	NA	5.55716e-16	-9	3.35967e-08	G	NA	10	104952632	AS3MT	1
10:104952632:A:G	xQTLServer	xQTLServer_eQTLs	ENSG00000166275	NA	5.3907e-18	-9	3.25903e-10	G	NA	10	104952632	C10orf32	1
10:104953094:C:T	xQTLServer	xQTLServer_eQTLs	ENSG00000214435	NA	1.47911e-31	-9	8.94222e-24	NA	NA	10	104953094	AS3MT	1
10:104953094:C:T	xQTLServer	xQTLServer_eQTLs	ENSG00000166275	NA	9.07683e-29	-9	5.48754e-21	NA	NA	10	104953094	C10orf32	1
10:104953547:C:T	xQTLServer	xQTLServer_eQTLs	ENSG00000214435	NA	5.76683e-25	-9	3.48643e-17	C	NA	10	104953547	AS3MT	1
10:104953547:C:T	xQTLServer	xQTLServer_eQTLs	ENSG00000166275	NA	2.37183e-26	-9	1.43393e-18	C	NA	10	104953547	C10orf32	1
10:104954219:C:T	xQTLServer	xQTLServer_eQTLs	ENSG00000214435	NA	2.95823e-31	-9	1.78844e-23	C	NA	10	104954219	AS3MT	1
10:104954219:C:T	xQTLServer	xQTLServer_eQTLs	ENSG00000166275	NA	4.93038e-32	-9	2.98074e-24	C	NA	10	104954219	C10orf32	1
10:104954795:A:G	xQTLServer	xQTLServer_eQTLs	ENSG00000214435	NA	2.95823e-31	-9	1.78844e-23	G	NA	10	104954795	AS3MT	1
10:104954795:A:G	xQTLServer	xQTLServer_eQTLs	ENSG00000166275	NA	4.93038e-32	-9	2.98074e-24	G	NA	10	104954795	C10orf32	1
10:104955326:C:G	xQTLServer	xQTLServer_eQTLs	ENSG00000214435	NA	1.19248e-15	-9	7.20932e-08	NA	NA	10	104955326	AS3MT	1
10:104955326:C:G	xQTLServer	xQTLServer_eQTLs	ENSG00000166275	NA	1.15772e-17	-9	6.99919e-10	NA	NA	10	104955326	C10orf32	1
10:104956035:C:T	xQTLServer	xQTLServer_eQTLs	ENSG00000214435	NA	1.19248e-15	-9	7.20932e-08	T	NA	10	104956035	AS3MT	1
10:104956035:C:T	xQTLServer	xQTLServer_eQTLs	ENSG00000166275	NA	1.15772e-17	-9	6.99919e-10	T	NA	10	104956035	C10orf32	1
10:104956218:A:C	xQTLServer	xQTLServer_eQTLs	ENSG00000214435	NA	2.95823e-31	-9	1.78844e-23	C	NA	10	104956218	AS3MT	1
10:104956218:A:C	xQTLServer	xQTLServer_eQTLs	ENSG00000166275	NA	4.93038e-32	-9	2.98074e-24	C	NA	10	104956218	C10orf32	1
10:104956827:A:G	xQTLServer	xQTLServer_eQTLs	ENSG00000214435	NA	5.76683e-25	-9	3.48643e-17	G	NA	10	104956827	AS3MT	1
10:104956827:A:G	xQTLServer	xQTLServer_eQTLs	ENSG00000166275	NA	2.37183e-26	-9	1.43393e-18	G	NA	10	104956827	C10orf32	1
10:104957594:C:G	xQTLServer	xQTLServer_eQTLs	ENSG00000214435	NA	2.95823e-31	-9	1.78844e-23	G	NA	10	104957594	AS3MT	1
10:104957594:C:G	xQTLServer	xQTLServer_eQTLs	ENSG00000166275	NA	4.93038e-32	-9	2.98074e-24	G	NA	10	104957594	C10orf32	1
10:104958066:A:C	xQTLServer	xQTLServer_eQTLs	ENSG00000214435	NA	2.95823e-31	-9	1.78844e-23	C	NA	10	104958066	AS3MT	1
10:104958066:A:C	xQTLServer	xQTLServer_eQTLs	ENSG00000166275	NA	4.93038e-32	-9	2.98074e-24	C	NA	10	104958066	C10orf32	1
10:104958244:C:T	xQTLServer	xQTLServer_eQTLs	ENSG00000214435	NA	2.69228e-10	-9	0.0162766	C	NA	10	104958244	AS3MT	1
10:104958244:C:T	xQTLServer	xQTLServer_eQTLs	ENSG00000166275	NA	1.65465e-10	-9	0.0100035	C	NA	10	104958244	C10orf32	1
10:104958284:C:T	xQTLServer	xQTLServer_eQTLs	ENSG00000214435	NA	2.95823e-31	-9	1.78844e-23	C	NA	10	104958284	AS3MT	1
10:104958284:C:T	xQTLServer	xQTLServer_eQTLs	ENSG00000166275	NA	4.93038e-32	-9	2.98074e-24	C	NA	10	104958284	C10orf32	1
10:104959487:C:T	xQTLServer	xQTLServer_eQTLs	ENSG00000214435	NA	1.19248e-15	-9	7.20932e-08	T	NA	10	104959487	AS3MT	1
10:104959487:C:T	xQTLServer	xQTLServer_eQTLs	ENSG00000166275	NA	1.15772e-17	-9	6.99919e-10	T	NA	10	104959487	C10orf32	1
10:104959852:A:C	xQTLServer	xQTLServer_eQTLs	ENSG00000214435	NA	5.76683e-25	-9	3.48643e-17	NA	NA	10	104959852	AS3MT	1
10:104959852:A:C	xQTLServer	xQTLServer_eQTLs	ENSG00000166275	NA	2.37183e-26	-9	1.43393e-18	NA	NA	10	104959852	C10orf32	1
10:104960549:A:G	xQTLServer	xQTLServer_eQTLs	ENSG00000214435	NA	2.95823e-31	-9	1.78844e-23	G	NA	10	104960549	AS3MT	1
10:104960549:A:G	xQTLServer	xQTLServer_eQTLs	ENSG00000166275	NA	4.93038e-32	-9	2.98074e-24	G	NA	10	104960549	C10orf32	1
10:104961119:A:G	xQTLServer	xQTLServer_eQTLs	ENSG00000214435	NA	2.95823e-31	-9	1.78844e-23	A	NA	10	104961119	AS3MT	1
10:104961119:A:G	xQTLServer	xQTLServer_eQTLs	ENSG00000166275	NA	4.93038e-32	-9	2.98074e-24	A	NA	10	104961119	C10orf32	1
10:104961477:A:G	xQTLServer	xQTLServer_eQTLs	ENSG00000214435	NA	2.95823e-31	-9	1.78844e-23	A	NA	10	104961477	AS3MT	1
10:104961477:A:G	xQTLServer	xQTLServer_eQTLs	ENSG00000166275	NA	4.93038e-32	-9	2.98074e-24	A	NA	10	104961477	C10orf32	1
10:104963893:C:T	xQTLServer	xQTLServer_eQTLs	ENSG00000214435	NA	7.2235e-10	-9	0.0436708	C	NA	10	104963893	AS3MT	1
10:133802737:C:G	xQTLServer	xQTLServer_eQTLs	ENSG00000175470	NA	1.99858e-10	-9	0.0120827	C	NA	10	133802737	PPP2R2D	1
10:133802961:C:T	xQTLServer	xQTLServer_eQTLs	ENSG00000175470	NA	1.99858e-10	-9	0.0120827	T	NA	10	133802961	PPP2R2D	1
10:133805860:A:C	xQTLServer	xQTLServer_eQTLs	ENSG00000175470	NA	3.15319e-10	-9	0.0190631	C	NA	10	133805860	PPP2R2D	1
10:133806618:A:G	xQTLServer	xQTLServer_eQTLs	ENSG00000175470	NA	1.9819e-10	-9	0.0119819	A	NA	10	133806618	PPP2R2D	1
11:130714613:C:T	xQTLServer	xQTLServer_eQTLs	ENSG00000120451	NA	5.42342e-31	-9	3.27881e-23	T	NA	11	130714613	SNX19	1
11:130714633:C:T	xQTLServer	xQTLServer_eQTLs	ENSG00000120451	NA	3.9443e-31	-9	2.38459e-23	T	NA	11	130714633	SNX19	1
11:130714861:C:T	xQTLServer	xQTLServer_eQTLs	ENSG00000120451	NA	1.47911e-31	-9	8.94222e-24	NA	NA	11	130714861	SNX19	1
11:130715343:C:T	xQTLServer	xQTLServer_eQTLs	ENSG00000120451	NA	1.47911e-31	-9	8.94222e-24	T	NA	11	130715343	SNX19	1
11:130716157:C:T	xQTLServer	xQTLServer_eQTLs	ENSG00000120451	NA	0	-9	0	T	NA	11	130716157	SNX19	1
11:130717153:C:T	xQTLServer	xQTLServer_eQTLs	ENSG00000120451	NA	0	-9	0	T	NA	11	130717153	SNX19	1
11:130717209:C:T	xQTLServer	xQTLServer_eQTLs	ENSG00000120451	NA	3.29787e-13	-9	1.99378e-05	C	NA	11	130717209	SNX19	1
11:130717256:C:T	xQTLServer	xQTLServer_eQTLs	ENSG00000120451	NA	0	-9	0	C	NA	11	130717256	SNX19	1
11:130717406:G:T	xQTLServer	xQTLServer_eQTLs	ENSG00000120451	NA	3.29787e-13	-9	1.99378e-05	G	NA	11	130717406	SNX19	1
11:130717440:C:T	xQTLServer	xQTLServer_eQTLs	ENSG00000120451	NA	0	-9	0	T	NA	11	130717440	SNX19	1
11:130717916:C:T	xQTLServer	xQTLServer_eQTLs	ENSG00000120451	NA	0	-9	0	T	NA	11	130717916	SNX19	1
11:130718214:G:T	xQTLServer	xQTLServer_eQTLs	ENSG00000120451	NA	1.21809e-13	-9	7.36415e-06	T	NA	11	130718214	SNX19	1
11:130718630:G:T	xQTLServer	xQTLServer_eQTLs	ENSG00000120451	NA	0	-9	0	G	NA	11	130718630	SNX19	1
11:130718711:G:T	xQTLServer	xQTLServer_eQTLs	ENSG00000120451	NA	0	-9	0	G	NA	11	130718711	SNX19	1
11:130718813:C:G	xQTLServer	xQTLServer_eQTLs	ENSG00000120451	NA	0	-9	0	C	NA	11	130718813	SNX19	1
11:130718967:A:G	xQTLServer	xQTLServer_eQTLs	ENSG00000120451	NA	3.29787e-13	-9	1.99378e-05	G	NA	11	130718967	SNX19	1
11:130719061:G:T	xQTLServer	xQTLServer_eQTLs	ENSG00000120451	NA	0	-9	0	T	NA	11	130719061	SNX19	1
11:130722789:C:T	xQTLServer	xQTLServer_eQTLs	ENSG00000120451	NA	0	-9	0	T	NA	11	130722789	SNX19	1
11:130723452:A:G	xQTLServer	xQTLServer_eQTLs	ENSG00000120451	NA	0	-9	0	A	NA	11	130723452	SNX19	1
11:130723677:A:G	xQTLServer	xQTLServer_eQTLs	ENSG00000120451	NA	3.29787e-13	-9	1.99378e-05	A	NA	11	130723677	SNX19	1
11:130725109:C:G	xQTLServer	xQTLServer_eQTLs	ENSG00000120451	NA	0	-9	0	C	NA	11	130725109	SNX19	1
11:130726077:A:G	xQTLServer	xQTLServer_eQTLs	ENSG00000120451	NA	3.29787e-13	-9	1.99378e-05	NA	NA	11	130726077	SNX19	1
11:130726680:A:G	xQTLServer	xQTLServer_eQTLs	ENSG00000120451	NA	0	-9	0	G	NA	11	130726680	SNX19	1
11:130727212:C:G	xQTLServer	xQTLServer_eQTLs	ENSG00000120451	NA	0	-9	0	G	NA	11	130727212	SNX19	1
11:130727507:C:T	xQTLServer	xQTLServer_eQTLs	ENSG00000120451	NA	0	-9	0	T	NA	11	130727507	SNX19	1
11:130729430:C:T	xQTLServer	xQTLServer_eQTLs	ENSG00000120451	NA	0	-9	0	C	NA	11	130729430	SNX19	1
11:130729486:C:T	xQTLServer	xQTLServer_eQTLs	ENSG00000120451	NA	0	-9	0	T	NA	11	130729486	SNX19	1
11:130729626:C:T	xQTLServer	xQTLServer_eQTLs	ENSG00000120451	NA	2.76441e-13	-9	1.67126e-05	C	NA	11	130729626	SNX19	1
11:130729705:C:T	xQTLServer	xQTLServer_eQTLs	ENSG00000120451	NA	0	-9	0	C	NA	11	130729705	SNX19	1
11:130729772:C:T	xQTLServer	xQTLServer_eQTLs	ENSG00000120451	NA	0	-9	0	C	NA	11	130729772	SNX19	1
11:130730497:A:G	xQTLServer	xQTLServer_eQTLs	ENSG00000120451	NA	0	-9	0	A	NA	11	130730497	SNX19	1
11:130730528:C:T	xQTLServer	xQTLServer_eQTLs	ENSG00000120451	NA	0	-9	0	C	NA	11	130730528	SNX19	1
11:130730544:A:G	xQTLServer	xQTLServer_eQTLs	ENSG00000120451	NA	0	-9	0	A	NA	11	130730544	SNX19	1
11:130730648:A:G	xQTLServer	xQTLServer_eQTLs	ENSG00000120451	NA	0	-9	0	G	NA	11	130730648	SNX19	1
11:130730825:A:G	xQTLServer	xQTLServer_eQTLs	ENSG00000120451	NA	2.84355e-13	-9	1.71911e-05	G	NA	11	130730825	SNX19	1
11:130730871:C:T	xQTLServer	xQTLServer_eQTLs	ENSG00000120451	NA	0	-9	0	T	NA	11	130730871	SNX19	1
11:130731081:A:G	xQTLServer	xQTLServer_eQTLs	ENSG00000120451	NA	0	-9	0	G	NA	11	130731081	SNX19	1
11:130731424:G:T	xQTLServer	xQTLServer_eQTLs	ENSG00000120451	NA	0	-9	0	G	NA	11	130731424	SNX19	1
11:130731425:C:T	xQTLServer	xQTLServer_eQTLs	ENSG00000120451	NA	0	-9	0	C	NA	11	130731425	SNX19	1
11:130731437:C:T	xQTLServer	xQTLServer_eQTLs	ENSG00000120451	NA	7.87888e-14	-9	4.7633e-06	C	NA	11	130731437	SNX19	1
11:130732100:A:T	xQTLServer	xQTLServer_eQTLs	ENSG00000120451	NA	8.07637e-14	-9	4.8827e-06	A	NA	11	130732100	SNX19	1
11:130732739:G:T	xQTLServer	xQTLServer_eQTLs	ENSG00000120451	NA	0	-9	0	T	NA	11	130732739	SNX19	1
11:130733185:C:T	xQTLServer	xQTLServer_eQTLs	ENSG00000120451	NA	0	-9	0	T	NA	11	130733185	SNX19	1
11:130733365:A:G	xQTLServer	xQTLServer_eQTLs	ENSG00000120451	NA	0	-9	0	A	NA	11	130733365	SNX19	1
11:130733393:G:T	xQTLServer	xQTLServer_eQTLs	ENSG00000120451	NA	0	-9	0	T	NA	11	130733393	SNX19	1
11:130733505:C:T	xQTLServer	xQTLServer_eQTLs	ENSG00000120451	NA	0	-9	0	T	NA	11	130733505	SNX19	1
11:130733530:C:T	xQTLServer	xQTLServer_eQTLs	ENSG00000120451	NA	0	-9	0	T	NA	11	130733530	SNX19	1
11:130733878:A:G	xQTLServer	xQTLServer_eQTLs	ENSG00000120451	NA	0	-9	0	G	NA	11	130733878	SNX19	1
11:130734264:A:C	xQTLServer	xQTLServer_eQTLs	ENSG00000120451	NA	0	-9	0	C	NA	11	130734264	SNX19	1
11:130734270:C:T	xQTLServer	xQTLServer_eQTLs	ENSG00000120451	NA	0	-9	0	C	NA	11	130734270	SNX19	1
11:130735482:C:T	xQTLServer	xQTLServer_eQTLs	ENSG00000120451	NA	0	-9	0	T	NA	11	130735482	SNX19	1
11:130735691:A:T	xQTLServer	xQTLServer_eQTLs	ENSG00000120451	NA	0	-9	0	T	NA	11	130735691	SNX19	1
11:130738568:A:C	xQTLServer	xQTLServer_eQTLs	ENSG00000120451	NA	0	-9	0	C	NA	11	130738568	SNX19	1
11:130738946:A:T	xQTLServer	xQTLServer_eQTLs	ENSG00000120451	NA	0	-9	0	A	NA	11	130738946	SNX19	1
11:130739133:C:T	xQTLServer	xQTLServer_eQTLs	ENSG00000120451	NA	0	-9	0	T	NA	11	130739133	SNX19	1
11:130739284:A:G	xQTLServer	xQTLServer_eQTLs	ENSG00000120451	NA	0	-9	0	A	NA	11	130739284	SNX19	1
11:130739480:G:T	xQTLServer	xQTLServer_eQTLs	ENSG00000120451	NA	2.32858e-16	-9	1.40778e-08	T	NA	11	130739480	SNX19	1
11:130739887:G:T	xQTLServer	xQTLServer_eQTLs	ENSG00000120451	NA	0	-9	0	T	NA	11	130739887	SNX19	1
11:130740335:C:T	xQTLServer	xQTLServer_eQTLs	ENSG00000120451	NA	0	-9	0	C	NA	11	130740335	SNX19	1
11:130740357:C:T	xQTLServer	xQTLServer_eQTLs	ENSG00000120451	NA	0	-9	0	C	NA	11	130740357	SNX19	1
11:130740967:A:G	xQTLServer	xQTLServer_eQTLs	ENSG00000120451	NA	0	-9	0	A	NA	11	130740967	SNX19	1
11:130741282:C:T	xQTLServer	xQTLServer_eQTLs	ENSG00000120451	NA	2.32858e-16	-9	1.40778e-08	C	NA	11	130741282	SNX19	1
11:130741606:A:G	xQTLServer	xQTLServer_eQTLs	ENSG00000120451	NA	0	-9	0	G	NA	11	130741606	SNX19	1
11:130741761:A:G	xQTLServer	xQTLServer_eQTLs	ENSG00000120451	NA	0	-9	0	G	NA	11	130741761	SNX19	1
11:130741940:A:G	xQTLServer	xQTLServer_eQTLs	ENSG00000120451	NA	0	-9	0	G	NA	11	130741940	SNX19	1
11:130742155:G:T	xQTLServer	xQTLServer_eQTLs	ENSG00000120451	NA	0	-9	0	T	NA	11	130742155	SNX19	1
11:130742630:A:G	xQTLServer	xQTLServer_eQTLs	ENSG00000120451	NA	0	-9	0	A	NA	11	130742630	SNX19	1
11:130742788:C:T	xQTLServer	xQTLServer_eQTLs	ENSG00000120451	NA	0	-9	0	C	NA	11	130742788	SNX19	1
11:130743388:C:T	xQTLServer	xQTLServer_eQTLs	ENSG00000120451	NA	0	-9	0	C	NA	11	130743388	SNX19	1
11:130744268:A:C	xQTLServer	xQTLServer_eQTLs	ENSG00000120451	NA	0	-9	0	C	NA	11	130744268	SNX19	1
11:130744473:A:G	xQTLServer	xQTLServer_eQTLs	ENSG00000120451	NA	0	-9	0	A	NA	11	130744473	SNX19	1
11:130744490:G:T	xQTLServer	xQTLServer_eQTLs	ENSG00000120451	NA	0	-9	0	G	NA	11	130744490	SNX19	1
11:130744509:A:G	xQTLServer	xQTLServer_eQTLs	ENSG00000120451	NA	0	-9	0	G	NA	11	130744509	SNX19	1
11:130744670:A:G	xQTLServer	xQTLServer_eQTLs	ENSG00000120451	NA	0	-9	0	G	NA	11	130744670	SNX19	1
11:130744767:G:T	xQTLServer	xQTLServer_eQTLs	ENSG00000120451	NA	0	-9	0	G	NA	11	130744767	SNX19	1
11:130744977:A:G	xQTLServer	xQTLServer_eQTLs	ENSG00000120451	NA	0	-9	0	A	NA	11	130744977	SNX19	1
11:130745045:C:T	xQTLServer	xQTLServer_eQTLs	ENSG00000120451	NA	0	-9	0	C	NA	11	130745045	SNX19	1
11:130745591:A:G	xQTLServer	xQTLServer_eQTLs	ENSG00000120451	NA	0	-9	0	G	NA	11	130745591	SNX19	1
11:130745719:C:T	xQTLServer	xQTLServer_eQTLs	ENSG00000120451	NA	0	-9	0	T	NA	11	130745719	SNX19	1
11:130746146:C:T	xQTLServer	xQTLServer_eQTLs	ENSG00000120451	NA	0	-9	0	C	NA	11	130746146	SNX19	1
11:130747231:C:G	xQTLServer	xQTLServer_eQTLs	ENSG00000120451	NA	0	-9	0	G	NA	11	130747231	SNX19	1
11:130747386:C:G	xQTLServer	xQTLServer_eQTLs	ENSG00000120451	NA	0	-9	0	G	NA	11	130747386	SNX19	1
11:130748131:A:G	xQTLServer	xQTLServer_eQTLs	ENSG00000120451	NA	0	-9	0	G	NA	11	130748131	SNX19	1
11:130749059:A:G	xQTLServer	xQTLServer_eQTLs	ENSG00000120451	NA	0	-9	0	A	NA	11	130749059	SNX19	1
11:130751094:G:T	xQTLServer	xQTLServer_eQTLs	ENSG00000120451	NA	0	-9	0	T	NA	11	130751094	SNX19	1
11:130751261:A:C	xQTLServer	xQTLServer_eQTLs	ENSG00000120451	NA	0	-9	0	C	NA	11	130751261	SNX19	1
11:130751308:C:G	xQTLServer	xQTLServer_eQTLs	ENSG00000120451	NA	0	-9	0	G	NA	11	130751308	SNX19	1
11:130752040:A:C	xQTLServer	xQTLServer_eQTLs	ENSG00000120451	NA	0	-9	0	C	NA	11	130752040	SNX19	1
11:130753069:A:G	xQTLServer	xQTLServer_eQTLs	ENSG00000120451	NA	9.55557e-16	-9	5.77697e-08	A	NA	11	130753069	SNX19	1
11:130753718:A:G	xQTLServer	xQTLServer_eQTLs	ENSG00000120451	NA	9.55557e-16	-9	5.77697e-08	A	NA	11	130753718	SNX19	1
11:130753912:A:T	xQTLServer	xQTLServer_eQTLs	ENSG00000120451	NA	0	-9	0	A	NA	11	130753912	SNX19	1
11:130754591:A:G	xQTLServer	xQTLServer_eQTLs	ENSG00000120451	NA	0	-9	0	A	NA	11	130754591	SNX19	1
11:130754608:A:G	xQTLServer	xQTLServer_eQTLs	ENSG00000120451	NA	4.77642e-16	-9	2.88766e-08	A	NA	11	130754608	SNX19	1
11:130754723:C:T	xQTLServer	xQTLServer_eQTLs	ENSG00000120451	NA	4.77642e-16	-9	2.88766e-08	C	NA	11	130754723	SNX19	1
11:130755240:A:G	xQTLServer	xQTLServer_eQTLs	ENSG00000120451	NA	0	-9	0	A	NA	11	130755240	SNX19	1
11:130755575:A:G	xQTLServer	xQTLServer_eQTLs	ENSG00000120451	NA	0	-9	0	G	NA	11	130755575	SNX19	1
11:130755700:A:C	xQTLServer	xQTLServer_eQTLs	ENSG00000120451	NA	0	-9	0	C	NA	11	130755700	SNX19	1
11:130755739:A:G	xQTLServer	xQTLServer_eQTLs	ENSG00000120451	NA	0	-9	0	A	NA	11	130755739	SNX19	1
11:130755784:G:T	xQTLServer	xQTLServer_eQTLs	ENSG00000120451	NA	0	-9	0	T	NA	11	130755784	SNX19	1
11:130755813:C:T	xQTLServer	xQTLServer_eQTLs	ENSG00000120451	NA	0	-9	0	C	NA	11	130755813	SNX19	1
11:130755998:C:T	xQTLServer	xQTLServer_eQTLs	ENSG00000120451	NA	0	-9	0	T	NA	11	130755998	SNX19	1
11:130756176:C:T	xQTLServer	xQTLServer_eQTLs	ENSG00000120451	NA	0	-9	0	C	NA	11	130756176	SNX19	1
11:130756251:C:T	xQTLServer	xQTLServer_eQTLs	ENSG00000120451	NA	0	-9	0	T	NA	11	130756251	SNX19	1
11:130756253:C:T	xQTLServer	xQTLServer_eQTLs	ENSG00000120451	NA	0	-9	0	T	NA	11	130756253	SNX19	1
11:130756632:C:T	xQTLServer	xQTLServer_eQTLs	ENSG00000120451	NA	0	-9	0	C	NA	11	130756632	SNX19	1
11:130756664:C:G	xQTLServer	xQTLServer_eQTLs	ENSG00000120451	NA	0	-9	0	G	NA	11	130756664	SNX19	1
11:130757161:A:G	xQTLServer	xQTLServer_eQTLs	ENSG00000120451	NA	0	-9	0	A	NA	11	130757161	SNX19	1
11:130758113:A:G	xQTLServer	xQTLServer_eQTLs	ENSG00000120451	NA	0	-9	0	A	NA	11	130758113	SNX19	1
11:130758152:G:T	xQTLServer	xQTLServer_eQTLs	ENSG00000120451	NA	0	-9	0	T	NA	11	130758152	SNX19	1
11:130758153:A:T	xQTLServer	xQTLServer_eQTLs	ENSG00000120451	NA	0	-9	0	T	NA	11	130758153	SNX19	1
11:130758556:A:G	xQTLServer	xQTLServer_eQTLs	ENSG00000120451	NA	0	-9	0	A	NA	11	130758556	SNX19	1
11:130763995:C:G	xQTLServer	xQTLServer_eQTLs	ENSG00000120451	NA	7.56263e-16	-9	4.5721e-08	C	NA	11	130763995	SNX19	1
11:130764409:C:T	xQTLServer	xQTLServer_eQTLs	ENSG00000120451	NA	7.56263e-16	-9	4.5721e-08	T	NA	11	130764409	SNX19	1
11:130765031:A:G	xQTLServer	xQTLServer_eQTLs	ENSG00000120451	NA	7.56263e-16	-9	4.5721e-08	G	NA	11	130765031	SNX19	1
11:130766225:C:T	xQTLServer	xQTLServer_eQTLs	ENSG00000120451	NA	2.29933e-16	-9	1.3901e-08	T	NA	11	130766225	SNX19	1
11:130767486:G:T	xQTLServer	xQTLServer_eQTLs	ENSG00000120451	NA	2.29933e-16	-9	1.3901e-08	G	NA	11	130767486	SNX19	1
11:130769033:C:T	xQTLServer	xQTLServer_eQTLs	ENSG00000120451	NA	1.80705e-15	-9	1.09248e-07	T	NA	11	130769033	SNX19	1
11:130771768:C:T	xQTLServer	xQTLServer_eQTLs	ENSG00000120451	NA	0	-9	0	C	NA	11	130771768	SNX19	1
11:130773076:A:G	xQTLServer	xQTLServer_eQTLs	ENSG00000120451	NA	0	-9	0	A	NA	11	130773076	SNX19	1
11:130777589:C:T	xQTLServer	xQTLServer_eQTLs	ENSG00000120451	NA	6.27311e-17	-9	3.7925e-09	T	NA	11	130777589	SNX19	1
11:130777813:A:G	xQTLServer	xQTLServer_eQTLs	ENSG00000120451	NA	6.27311e-17	-9	3.7925e-09	G	NA	11	130777813	SNX19	1
11:130777886:A:G	xQTLServer	xQTLServer_eQTLs	ENSG00000120451	NA	6.27311e-17	-9	3.7925e-09	G	NA	11	130777886	SNX19	1
11:130778510:A:G	xQTLServer	xQTLServer_eQTLs	ENSG00000120451	NA	6.27311e-17	-9	3.7925e-09	A	NA	11	130778510	SNX19	1
11:130778905:C:T	xQTLServer	xQTLServer_eQTLs	ENSG00000120451	NA	6.27311e-17	-9	3.7925e-09	C	NA	11	130778905	SNX19	1
11:130778990:C:T	xQTLServer	xQTLServer_eQTLs	ENSG00000120451	NA	6.27311e-17	-9	3.7925e-09	T	NA	11	130778990	SNX19	1
11:130779052:A:G	xQTLServer	xQTLServer_eQTLs	ENSG00000120451	NA	1.0944e-16	-9	6.61636e-09	G	NA	11	130779052	SNX19	1
11:130779068:C:G	xQTLServer	xQTLServer_eQTLs	ENSG00000120451	NA	1.0944e-16	-9	6.61636e-09	G	NA	11	130779068	SNX19	1
11:130779273:C:T	xQTLServer	xQTLServer_eQTLs	ENSG00000120451	NA	6.27311e-17	-9	3.7925e-09	T	NA	11	130779273	SNX19	1
11:130779479:C:T	xQTLServer	xQTLServer_eQTLs	ENSG00000120451	NA	6.27311e-17	-9	3.7925e-09	C	NA	11	130779479	SNX19	1
11:130779621:C:T	xQTLServer	xQTLServer_eQTLs	ENSG00000120451	NA	6.27311e-17	-9	3.7925e-09	C	NA	11	130779621	SNX19	1
11:130779646:A:G	xQTLServer	xQTLServer_eQTLs	ENSG00000120451	NA	6.27311e-17	-9	3.7925e-09	A	NA	11	130779646	SNX19	1
11:130779668:C:T	xQTLServer	xQTLServer_eQTLs	ENSG00000120451	NA	0	-9	0	C	NA	11	130779668	SNX19	1
11:130779674:C:T	xQTLServer	xQTLServer_eQTLs	ENSG00000120451	NA	6.27311e-17	-9	3.7925e-09	C	NA	11	130779674	SNX19	1
11:130779803:C:T	xQTLServer	xQTLServer_eQTLs	ENSG00000120451	NA	6.27311e-17	-9	3.7925e-09	C	NA	11	130779803	SNX19	1
11:130780475:A:T	xQTLServer	xQTLServer_eQTLs	ENSG00000120451	NA	6.27311e-17	-9	3.7925e-09	A	NA	11	130780475	SNX19	1
11:130780483:G:T	xQTLServer	xQTLServer_eQTLs	ENSG00000120451	NA	6.27311e-17	-9	3.7925e-09	T	NA	11	130780483	SNX19	1
11:130780587:C:T	xQTLServer	xQTLServer_eQTLs	ENSG00000120451	NA	6.27311e-17	-9	3.7925e-09	C	NA	11	130780587	SNX19	1
11:130780595:C:T	xQTLServer	xQTLServer_eQTLs	ENSG00000120451	NA	6.27311e-17	-9	3.7925e-09	C	NA	11	130780595	SNX19	1
11:130780616:C:T	xQTLServer	xQTLServer_eQTLs	ENSG00000120451	NA	6.27311e-17	-9	3.7925e-09	T	NA	11	130780616	SNX19	1
11:130780649:A:G	xQTLServer	xQTLServer_eQTLs	ENSG00000120451	NA	6.27311e-17	-9	3.7925e-09	A	NA	11	130780649	SNX19	1
11:130780771:C:T	xQTLServer	xQTLServer_eQTLs	ENSG00000120451	NA	6.27311e-17	-9	3.7925e-09	C	NA	11	130780771	SNX19	1
11:130780828:A:G	xQTLServer	xQTLServer_eQTLs	ENSG00000120451	NA	6.27311e-17	-9	3.7925e-09	A	NA	11	130780828	SNX19	1
11:130780865:A:G	xQTLServer	xQTLServer_eQTLs	ENSG00000120451	NA	6.27311e-17	-9	3.7925e-09	A	NA	11	130780865	SNX19	1
11:130780970:A:G	xQTLServer	xQTLServer_eQTLs	ENSG00000120451	NA	8.83038e-11	-9	0.00533855	NA	NA	11	130780970	SNX19	1
11:130780974:C:T	xQTLServer	xQTLServer_eQTLs	ENSG00000120451	NA	6.53252e-13	-9	3.94933e-05	NA	NA	11	130780974	SNX19	1
11:130781475:C:G	xQTLServer	xQTLServer_eQTLs	ENSG00000120451	NA	6.27311e-17	-9	3.7925e-09	C	NA	11	130781475	SNX19	1
11:130781675:C:T	xQTLServer	xQTLServer_eQTLs	ENSG00000120451	NA	6.27311e-17	-9	3.7925e-09	C	NA	11	130781675	SNX19	1
11:130781685:C:G	xQTLServer	xQTLServer_eQTLs	ENSG00000120451	NA	6.27311e-17	-9	3.7925e-09	G	NA	11	130781685	SNX19	1
11:130781767:A:C	xQTLServer	xQTLServer_eQTLs	ENSG00000120451	NA	6.27311e-17	-9	3.7925e-09	C	NA	11	130781767	SNX19	1
11:130782058:A:G	xQTLServer	xQTLServer_eQTLs	ENSG00000120451	NA	6.27311e-17	-9	3.7925e-09	G	NA	11	130782058	SNX19	1
11:130782064:A:G	xQTLServer	xQTLServer_eQTLs	ENSG00000120451	NA	6.27311e-17	-9	3.7925e-09	A	NA	11	130782064	SNX19	1
11:130782087:C:G	xQTLServer	xQTLServer_eQTLs	ENSG00000120451	NA	6.27311e-17	-9	3.7925e-09	G	NA	11	130782087	SNX19	1
11:130782101:A:T	xQTLServer	xQTLServer_eQTLs	ENSG00000120451	NA	6.27311e-17	-9	3.7925e-09	A	NA	11	130782101	SNX19	1
11:130782159:C:G	xQTLServer	xQTLServer_eQTLs	ENSG00000120451	NA	6.27311e-17	-9	3.7925e-09	C	NA	11	130782159	SNX19	1
11:130782344:A:G	xQTLServer	xQTLServer_eQTLs	ENSG00000120451	NA	6.27311e-17	-9	3.7925e-09	G	NA	11	130782344	SNX19	1
11:130782569:A:G	xQTLServer	xQTLServer_eQTLs	ENSG00000120451	NA	6.27311e-17	-9	3.7925e-09	A	NA	11	130782569	SNX19	1
11:130783543:A:C	xQTLServer	xQTLServer_eQTLs	ENSG00000120451	NA	7.78674e-17	-9	4.70759e-09	C	NA	11	130783543	SNX19	1
11:130783697:A:G	xQTLServer	xQTLServer_eQTLs	ENSG00000120451	NA	7.78674e-17	-9	4.70759e-09	A	NA	11	130783697	SNX19	1
11:130783728:A:G	xQTLServer	xQTLServer_eQTLs	ENSG00000120451	NA	7.78674e-17	-9	4.70759e-09	G	NA	11	130783728	SNX19	1
11:130783765:C:T	xQTLServer	xQTLServer_eQTLs	ENSG00000120451	NA	7.78674e-17	-9	4.70759e-09	NA	NA	11	130783765	SNX19	1
11:130783875:C:T	xQTLServer	xQTLServer_eQTLs	ENSG00000120451	NA	7.78674e-17	-9	4.70759e-09	C	NA	11	130783875	SNX19	1
11:130784396:A:G	xQTLServer	xQTLServer_eQTLs	ENSG00000120451	NA	7.78674e-17	-9	4.70759e-09	G	NA	11	130784396	SNX19	1
11:130784488:A:G	xQTLServer	xQTLServer_eQTLs	ENSG00000120451	NA	7.78674e-17	-9	4.70759e-09	A	NA	11	130784488	SNX19	1
11:130784616:C:T	xQTLServer	xQTLServer_eQTLs	ENSG00000120451	NA	7.78674e-17	-9	4.70759e-09	T	NA	11	130784616	SNX19	1
11:130784694:C:T	xQTLServer	xQTLServer_eQTLs	ENSG00000120451	NA	7.78674e-17	-9	4.70759e-09	C	NA	11	130784694	SNX19	1
11:130784707:C:T	xQTLServer	xQTLServer_eQTLs	ENSG00000120451	NA	7.78674e-17	-9	4.70759e-09	C	NA	11	130784707	SNX19	1
11:130785205:A:G	xQTLServer	xQTLServer_eQTLs	ENSG00000120451	NA	9.28153e-18	-9	5.61129e-10	G	NA	11	130785205	SNX19	1
11:130785304:C:T	xQTLServer	xQTLServer_eQTLs	ENSG00000120451	NA	3.19105e-17	-9	1.9292e-09	T	NA	11	130785304	SNX19	1
11:130786308:C:T	xQTLServer	xQTLServer_eQTLs	ENSG00000120451	NA	1.05519e-15	-9	6.37934e-08	T	NA	11	130786308	SNX19	1
11:130786345:A:C	xQTLServer	xQTLServer_eQTLs	ENSG00000120451	NA	0	-9	0	A	NA	11	130786345	SNX19	1
11:130792048:A:G	xQTLServer	xQTLServer_eQTLs	ENSG00000120451	NA	0	-9	0	A	NA	11	130792048	SNX19	1
11:130794253:C:T	xQTLServer	xQTLServer_eQTLs	ENSG00000120451	NA	0	-9	0	T	NA	11	130794253	SNX19	1
11:130794272:C:T	xQTLServer	xQTLServer_eQTLs	ENSG00000120451	NA	0	-9	0	C	NA	11	130794272	SNX19	1
11:130794355:A:C	xQTLServer	xQTLServer_eQTLs	ENSG00000120451	NA	0	-9	0	C	NA	11	130794355	SNX19	1
11:130795698:G:T	xQTLServer	xQTLServer_eQTLs	ENSG00000120451	NA	0	-9	0	G	NA	11	130795698	SNX19	1
11:130796248:A:G	xQTLServer	xQTLServer_eQTLs	ENSG00000120451	NA	0	-9	0	G	NA	11	130796248	SNX19	1
11:130796678:C:T	xQTLServer	xQTLServer_eQTLs	ENSG00000120451	NA	1.92962e-26	-9	1.16658e-18	NA	NA	11	130796678	SNX19	1
11:130800330:C:T	xQTLServer	xQTLServer_eQTLs	ENSG00000120451	NA	0	-9	0	T	NA	11	130800330	SNX19	1
11:130800572:C:T	xQTLServer	xQTLServer_eQTLs	ENSG00000120451	NA	0	-9	0	T	NA	11	130800572	SNX19	1
11:130801649:A:G	xQTLServer	xQTLServer_eQTLs	ENSG00000120451	NA	0	-9	0	G	NA	11	130801649	SNX19	1
11:130801786:C:G	xQTLServer	xQTLServer_eQTLs	ENSG00000120451	NA	0	-9	0	G	NA	11	130801786	SNX19	1
11:130803634:A:G	xQTLServer	xQTLServer_eQTLs	ENSG00000120451	NA	0	-9	0	G	NA	11	130803634	SNX19	0
11:130805066:A:G	xQTLServer	xQTLServer_eQTLs	ENSG00000120451	NA	0	-9	0	A	NA	11	130805066	SNX19	0
11:130805334:C:T	xQTLServer	xQTLServer_eQTLs	ENSG00000120451	NA	0	-9	0	C	NA	11	130805334	SNX19	0
11:130805444:C:T	xQTLServer	xQTLServer_eQTLs	ENSG00000120451	NA	0	-9	0	C	NA	11	130805444	SNX19	0
11:130806424:A:G	xQTLServer	xQTLServer_eQTLs	ENSG00000120451	NA	0	-9	0	G	NA	11	130806424	SNX19	0
11:130808483:C:T	xQTLServer	xQTLServer_eQTLs	ENSG00000120451	NA	0	-9	0	T	NA	11	130808483	SNX19	0
11:130808679:C:T	xQTLServer	xQTLServer_eQTLs	ENSG00000120451	NA	0	-9	0	C	NA	11	130808679	SNX19	0
11:130808685:C:T	xQTLServer	xQTLServer_eQTLs	ENSG00000120451	NA	0	-9	0	T	NA	11	130808685	SNX19	0
11:130809259:G:T	xQTLServer	xQTLServer_eQTLs	ENSG00000120451	NA	0	-9	0	G	NA	11	130809259	SNX19	0
11:130810282:C:T	xQTLServer	xQTLServer_eQTLs	ENSG00000120451	NA	0	-9	0	T	NA	11	130810282	SNX19	1
11:130811049:G:T	xQTLServer	xQTLServer_eQTLs	ENSG00000120451	NA	0	-9	0	G	NA	11	130811049	SNX19	1
11:130811356:C:T	xQTLServer	xQTLServer_eQTLs	ENSG00000120451	NA	0	-9	0	NA	NA	11	130811356	SNX19	1
11:130811437:A:G	xQTLServer	xQTLServer_eQTLs	ENSG00000120451	NA	0	-9	0	G	NA	11	130811437	SNX19	1
11:130811527:C:T	xQTLServer	xQTLServer_eQTLs	ENSG00000120451	NA	0	-9	0	NA	NA	11	130811527	SNX19	1
11:130814093:A:G	xQTLServer	xQTLServer_eQTLs	ENSG00000120451	NA	0	-9	0	G	NA	11	130814093	SNX19	1
11:130814272:A:C	xQTLServer	xQTLServer_eQTLs	ENSG00000120451	NA	0	-9	0	C	NA	11	130814272	SNX19	1
11:130814893:A:T	xQTLServer	xQTLServer_eQTLs	ENSG00000120451	NA	0	-9	0	T	NA	11	130814893	SNX19	1
11:130817579:A:T	xQTLServer	xQTLServer_eQTLs	ENSG00000120451	NA	4.93038e-32	-9	2.98074e-24	T	NA	11	130817579	SNX19	1
11:130819628:A:G	xQTLServer	xQTLServer_eQTLs	ENSG00000120451	NA	6.01506e-30	-9	3.6365e-22	G	NA	11	130819628	SNX19	1
11:130819634:A:G	xQTLServer	xQTLServer_eQTLs	ENSG00000120451	NA	0	-9	0	A	NA	11	130819634	SNX19	1
11:130820757:C:T	xQTLServer	xQTLServer_eQTLs	ENSG00000120451	NA	6.01506e-30	-9	3.6365e-22	T	NA	11	130820757	SNX19	1
11:130823576:C:T	xQTLServer	xQTLServer_eQTLs	ENSG00000120451	NA	5.42342e-30	-9	3.27881e-22	C	NA	11	130823576	SNX19	0
11:130824213:A:G	xQTLServer	xQTLServer_eQTLs	ENSG00000120451	NA	0	-9	0	G	NA	11	130824213	SNX19	0
11:130826727:A:C	xQTLServer	xQTLServer_eQTLs	ENSG00000120451	NA	6.01506e-30	-9	3.6365e-22	NA	NA	11	130826727	SNX19	0
11:130826950:A:G	xQTLServer	xQTLServer_eQTLs	ENSG00000120451	NA	0	-9	0	NA	NA	11	130826950	SNX19	0
11:130830748:A:C	xQTLServer	xQTLServer_eQTLs	ENSG00000120451	NA	4.73317e-30	-9	2.86151e-22	A	NA	11	130830748	SNX19	0
11:130830763:C:T	xQTLServer	xQTLServer_eQTLs	ENSG00000120451	NA	0	-9	0	T	NA	11	130830763	SNX19	0
11:130831224:A:G	xQTLServer	xQTLServer_eQTLs	ENSG00000120451	NA	0	-9	0	G	NA	11	130831224	SNX19	0
11:130831373:A:G	xQTLServer	xQTLServer_eQTLs	ENSG00000120451	NA	0	-9	0	G	NA	11	130831373	SNX19	0
11:130832276:A:G	xQTLServer	xQTLServer_eQTLs	ENSG00000120451	NA	9.26912e-30	-9	5.60379e-22	A	NA	11	130832276	SNX19	0
11:130833994:A:G	xQTLServer	xQTLServer_eQTLs	ENSG00000120451	NA	1.09454e-29	-9	6.61724e-22	G	NA	11	130833994	SNX19	1
11:130834589:A:C	xQTLServer	xQTLServer_eQTLs	ENSG00000120451	NA	1.09454e-29	-9	6.61724e-22	C	NA	11	130834589	SNX19	1
11:130834811:C:T	xQTLServer	xQTLServer_eQTLs	ENSG00000120451	NA	0	-9	0	C	NA	11	130834811	SNX19	0
11:130835883:A:G	xQTLServer	xQTLServer_eQTLs	ENSG00000120451	NA	6.40949e-31	-9	3.87496e-23	G	NA	11	130835883	SNX19	0
11:130835974:A:G	xQTLServer	xQTLServer_eQTLs	ENSG00000120451	NA	6.40949e-31	-9	3.87496e-23	G	NA	11	130835974	SNX19	0
11:130835975:A:G	xQTLServer	xQTLServer_eQTLs	ENSG00000120451	NA	4.61681e-28	-9	2.79116e-20	A	NA	11	130835975	SNX19	0
11:130836269:A:G	xQTLServer	xQTLServer_eQTLs	ENSG00000120451	NA	3.92853e-28	-9	2.37505e-20	A	NA	11	130836269	SNX19	0
11:130838682:A:G	xQTLServer	xQTLServer_eQTLs	ENSG00000120451	NA	3.92853e-28	-9	2.37505e-20	A	NA	11	130838682	SNX19	0
11:130839161:A:G	xQTLServer	xQTLServer_eQTLs	ENSG00000120451	NA	9.36772e-31	-9	5.6634e-23	A	NA	11	130839161	SNX19	0
11:130839244:A:G	xQTLServer	xQTLServer_eQTLs	ENSG00000120451	NA	3.92853e-28	-9	2.37505e-20	A	NA	11	130839244	SNX19	0
11:130839547:C:T	xQTLServer	xQTLServer_eQTLs	ENSG00000120451	NA	4.33873e-30	-9	2.62305e-22	C	NA	11	130839547	SNX19	0
11:130839772:C:G	xQTLServer	xQTLServer_eQTLs	ENSG00000120451	NA	9.36772e-31	-9	5.6634e-23	C	NA	11	130839772	SNX19	0
11:130840433:G:T	xQTLServer	xQTLServer_eQTLs	ENSG00000120451	NA	9.36772e-31	-9	5.6634e-23	T	NA	11	130840433	SNX19	0
11:130843403:C:T	xQTLServer	xQTLServer_eQTLs	ENSG00000120451	NA	6.01408e-28	-9	3.6359e-20	T	NA	11	130843403	SNX19	0
11:130845590:A:T	xQTLServer	xQTLServer_eQTLs	ENSG00000120451	NA	9.36772e-31	-9	5.6634e-23	T	NA	11	130845590	SNX19	0
11:130845943:A:G	xQTLServer	xQTLServer_eQTLs	ENSG00000120451	NA	9.36772e-31	-9	5.6634e-23	A	NA	11	130845943	SNX19	0
11:130846432:A:G	xQTLServer	xQTLServer_eQTLs	ENSG00000120451	NA	9.36772e-31	-9	5.6634e-23	A	NA	11	130846432	SNX19	0
11:130846439:C:T	xQTLServer	xQTLServer_eQTLs	ENSG00000120451	NA	9.36772e-31	-9	5.6634e-23	C	NA	11	130846439	SNX19	0
11:130849354:A:T	xQTLServer	xQTLServer_eQTLs	ENSG00000120451	NA	9.36772e-31	-9	5.6634e-23	A	NA	11	130849354	SNX19	0
11:130850277:C:T	xQTLServer	xQTLServer_eQTLs	ENSG00000120451	NA	3.92853e-28	-9	2.37505e-20	C	NA	11	130850277	SNX19	1
11:130850377:G:T	xQTLServer	xQTLServer_eQTLs	ENSG00000120451	NA	3.92853e-28	-9	2.37505e-20	G	NA	11	130850377	SNX19	1
11:130853832:A:T	xQTLServer	xQTLServer_eQTLs	ENSG00000120451	NA	9.36772e-31	-9	5.6634e-23	T	NA	11	130853832	SNX19	0
11:130854444:A:G	xQTLServer	xQTLServer_eQTLs	ENSG00000120451	NA	6.01408e-28	-9	3.6359e-20	A	NA	11	130854444	SNX19	0
11:130854650:C:T	xQTLServer	xQTLServer_eQTLs	ENSG00000120451	NA	9.36772e-31	-9	5.6634e-23	NA	NA	11	130854650	SNX19	0
11:130855722:G:T	xQTLServer	xQTLServer_eQTLs	ENSG00000120451	NA	9.36772e-31	-9	5.6634e-23	NA	NA	11	130855722	SNX19	0
11:130856054:C:T	xQTLServer	xQTLServer_eQTLs	ENSG00000120451	NA	9.36772e-31	-9	5.6634e-23	NA	NA	11	130856054	SNX19	0
11:130856099:G:T	xQTLServer	xQTLServer_eQTLs	ENSG00000120451	NA	5.91646e-31	-9	3.57689e-23	NA	NA	11	130856099	SNX19	0
11:130857356:A:C	xQTLServer	xQTLServer_eQTLs	ENSG00000120451	NA	9.36772e-31	-9	5.6634e-23	NA	NA	11	130857356	SNX19	0
11:130857638:C:T	xQTLServer	xQTLServer_eQTLs	ENSG00000120451	NA	1.2804e-20	-9	7.74086e-13	NA	NA	11	130857638	SNX19	0
11:130858474:A:G	xQTLServer	xQTLServer_eQTLs	ENSG00000120451	NA	1.53658e-20	-9	9.28964e-13	NA	NA	11	130858474	SNX19	0
11:130859559:C:G	xQTLServer	xQTLServer_eQTLs	ENSG00000120451	NA	1.00581e-20	-9	6.08079e-13	NA	NA	11	130859559	SNX19	0
11:130859765:A:G	xQTLServer	xQTLServer_eQTLs	ENSG00000120451	NA	1.03538e-30	-9	6.25955e-23	NA	NA	11	130859765	SNX19	0
11:130861339:C:T	xQTLServer	xQTLServer_eQTLs	ENSG00000120451	NA	7.7264e-28	-9	4.67112e-20	T	NA	11	130861339	SNX19	0
11:130861994:C:T	xQTLServer	xQTLServer_eQTLs	ENSG00000120451	NA	1.72563e-30	-9	1.04326e-22	C	NA	11	130861994	SNX19	0
11:130866084:A:G	xQTLServer	xQTLServer_eQTLs	ENSG00000120451	NA	6.40949e-31	-9	3.87496e-23	A	NA	11	130866084	SNX19	1
11:130866090:G:T	xQTLServer	xQTLServer_eQTLs	ENSG00000120451	NA	3.51881e-28	-9	2.12735e-20	G	NA	11	130866090	SNX19	1
11:130868583:G:T	xQTLServer	xQTLServer_eQTLs	ENSG00000120451	NA	3.51881e-28	-9	2.12735e-20	T	NA	11	130868583	SNX19	1
11:130870215:G:T	xQTLServer	xQTLServer_eQTLs	ENSG00000120451	NA	3.51881e-28	-9	2.12735e-20	T	NA	11	130870215	SNX19	1
11:130870765:A:G	xQTLServer	xQTLServer_eQTLs	ENSG00000120451	NA	8.85201e-28	-9	5.35162e-20	G	NA	11	130870765	SNX19	1
11:130870956:C:T	xQTLServer	xQTLServer_eQTLs	ENSG00000120451	NA	1.54834e-27	-9	9.36071e-20	C	NA	11	130870956	SNX19	1
11:130871617:A:G	xQTLServer	xQTLServer_eQTLs	ENSG00000120451	NA	8.85201e-28	-9	5.35162e-20	G	NA	11	130871617	SNX19	1
11:130872351:A:T	xQTLServer	xQTLServer_eQTLs	ENSG00000120451	NA	3.30336e-30	-9	1.99709e-22	A	NA	11	130872351	SNX19	1
11:130872353:G:T	xQTLServer	xQTLServer_eQTLs	ENSG00000120451	NA	1.96347e-27	-9	1.18705e-19	G	NA	11	130872353	SNX19	1
11:130873165:A:G	xQTLServer	xQTLServer_eQTLs	ENSG00000120451	NA	1.53581e-28	-9	9.285e-21	A	NA	11	130873165	SNX19	1
11:130873882:A:C	xQTLServer	xQTLServer_eQTLs	ENSG00000120451	NA	1.53581e-28	-9	9.285e-21	A	NA	11	130873882	SNX19	1
11:130875123:A:G	xQTLServer	xQTLServer_eQTLs	ENSG00000120451	NA	4.34367e-29	-9	2.62603e-21	G	NA	11	130875123	SNX19	0
11:130876350:A:G	xQTLServer	xQTLServer_eQTLs	ENSG00000120451	NA	2.46519e-31	-9	1.49037e-23	G	NA	11	130876350	SNX19	0
11:130877142:C:T	xQTLServer	xQTLServer_eQTLs	ENSG00000120451	NA	1.5087e-28	-9	9.12106e-21	C	NA	11	130877142	SNX19	0
11:130877478:C:T	xQTLServer	xQTLServer_eQTLs	ENSG00000120451	NA	2.28474e-28	-9	1.38127e-20	C	NA	11	130877478	SNX19	0
11:130882944:C:T	xQTLServer	xQTLServer_eQTLs	ENSG00000120451	NA	9.86076e-32	-9	5.96148e-24	C	NA	11	130882944	SNX19	0
11:130889850:A:G	xQTLServer	xQTLServer_eQTLs	ENSG00000120451	NA	6.40949e-31	-9	3.87496e-23	A	NA	11	130889850	SNX19	0
11:130890970:A:G	xQTLServer	xQTLServer_eQTLs	ENSG00000120451	NA	1.41694e-27	-9	8.56634e-20	A	NA	11	130890970	SNX19	0
11:130891895:A:G	xQTLServer	xQTLServer_eQTLs	ENSG00000120451	NA	3.9443e-31	-9	2.38459e-23	A	NA	11	130891895	SNX19	0
11:130892029:A:T	xQTLServer	xQTLServer_eQTLs	ENSG00000120451	NA	1.41694e-27	-9	8.56634e-20	T	NA	11	130892029	SNX19	0
11:130894131:A:G	xQTLServer	xQTLServer_eQTLs	ENSG00000120451	NA	6.40949e-31	-9	3.87496e-23	G	NA	11	130894131	SNX19	0
12:31517960:C:T	xQTLServer	xQTLServer_eQTLs	ENSG00000170456	NA	5.95713e-10	-9	0.0360148	T	NA	12	31517960	DENND5B	1
12:31523856:A:G	xQTLServer	xQTLServer_eQTLs	ENSG00000170456	NA	3.08096e-10	-9	0.0186264	G	NA	12	31523856	DENND5B	1
12:31526941:C:G	xQTLServer	xQTLServer_eQTLs	ENSG00000170456	NA	1.60993e-10	-9	0.0097331	G	NA	12	31526941	DENND5B	1
12:31534255:A:C	xQTLServer	xQTLServer_eQTLs	ENSG00000170456	NA	1.60993e-10	-9	0.0097331	A	NA	12	31534255	DENND5B	1
12:31535747:G:T	xQTLServer	xQTLServer_eQTLs	ENSG00000170456	NA	6.71938e-12	-9	0.00040623	G	NA	12	31535747	DENND5B	1
12:31544805:C:T	xQTLServer	xQTLServer_eQTLs	ENSG00000170456	NA	1.04153e-10	-9	0.00629672	C	NA	12	31544805	DENND5B	1
12:31545936:C:T	xQTLServer	xQTLServer_eQTLs	ENSG00000170456	NA	1.04153e-10	-9	0.00629672	NA	NA	12	31545936	DENND5B	1
12:31546791:C:T	xQTLServer	xQTLServer_eQTLs	ENSG00000170456	NA	1.04153e-10	-9	0.00629672	C	NA	12	31546791	DENND5B	1
12:31549334:C:T	xQTLServer	xQTLServer_eQTLs	ENSG00000170456	NA	1.04153e-10	-9	0.00629672	T	NA	12	31549334	DENND5B	1
12:31553038:A:G	xQTLServer	xQTLServer_eQTLs	ENSG00000170456	NA	1.04153e-10	-9	0.00629672	A	NA	12	31553038	DENND5B	1
12:31557743:A:G	xQTLServer	xQTLServer_eQTLs	ENSG00000170456	NA	1.04153e-10	-9	0.00629672	NA	NA	12	31557743	DENND5B	1
12:31568005:C:T	xQTLServer	xQTLServer_eQTLs	ENSG00000170456	NA	1.04153e-10	-9	0.00629672	T	NA	12	31568005	DENND5B	1
12:31572163:C:T	xQTLServer	xQTLServer_eQTLs	ENSG00000170456	NA	1.04153e-10	-9	0.00629672	T	NA	12	31572163	DENND5B	1
12:31580085:G:T	xQTLServer	xQTLServer_eQTLs	ENSG00000170456	NA	1.04153e-10	-9	0.00629672	T	NA	12	31580085	DENND5B	1
12:31582340:A:C	xQTLServer	xQTLServer_eQTLs	ENSG00000170456	NA	1.04153e-10	-9	0.00629672	C	NA	12	31582340	DENND5B	1
12:31586007:C:T	xQTLServer	xQTLServer_eQTLs	ENSG00000170456	NA	1.04153e-10	-9	0.00629672	T	NA	12	31586007	DENND5B	1
12:31587377:A:G	xQTLServer	xQTLServer_eQTLs	ENSG00000170456	NA	1.04153e-10	-9	0.00629672	A	NA	12	31587377	DENND5B	1
12:31587970:C:T	xQTLServer	xQTLServer_eQTLs	ENSG00000170456	NA	1.04153e-10	-9	0.00629672	T	NA	12	31587970	DENND5B	1
12:31606463:C:T	xQTLServer	xQTLServer_eQTLs	ENSG00000170456	NA	1.67058e-10	-9	0.0100998	T	NA	12	31606463	DENND5B	1
12:31607459:A:C	xQTLServer	xQTLServer_eQTLs	ENSG00000170456	NA	1.67058e-10	-9	0.0100998	A	NA	12	31607459	DENND5B	1
12:31607878:A:G	xQTLServer	xQTLServer_eQTLs	ENSG00000170456	NA	1.67058e-10	-9	0.0100998	NA	NA	12	31607878	DENND5B	1
12:31611947:C:G	xQTLServer	xQTLServer_eQTLs	ENSG00000170456	NA	6.06219e-11	-9	0.00366499	C	NA	12	31611947	DENND5B	1
12:31612502:A:G	xQTLServer	xQTLServer_eQTLs	ENSG00000170456	NA	6.06219e-11	-9	0.00366499	G	NA	12	31612502	DENND5B	1
12:31612627:C:T	xQTLServer	xQTLServer_eQTLs	ENSG00000170456	NA	9.804e-11	-9	0.00592716	C	NA	12	31612627	DENND5B	1
12:31613732:A:G	xQTLServer	xQTLServer_eQTLs	ENSG00000170456	NA	1.11781e-11	-9	0.000675788	A	NA	12	31613732	DENND5B	1
12:31619383:C:T	xQTLServer	xQTLServer_eQTLs	ENSG00000170456	NA	7.22535e-11	-9	0.0043682	C	NA	12	31619383	DENND5B	1
12:31619560:A:G	xQTLServer	xQTLServer_eQTLs	ENSG00000170456	NA	7.22535e-11	-9	0.0043682	A	NA	12	31619560	DENND5B	1
12:31626732:A:T	xQTLServer	xQTLServer_eQTLs	ENSG00000170456	NA	1.04948e-11	-9	0.000634479	A	NA	12	31626732	DENND5B	1
12:31627584:C:T	xQTLServer	xQTLServer_eQTLs	ENSG00000170456	NA	4.99413e-12	-9	0.000301928	C	NA	12	31627584	DENND5B	1
12:31628783:C:T	xQTLServer	xQTLServer_eQTLs	ENSG00000170456	NA	7.54411e-11	-9	0.00456091	T	NA	12	31628783	DENND5B	1
12:31634744:C:T	xQTLServer	xQTLServer_eQTLs	ENSG00000170456	NA	6.06219e-11	-9	0.00366499	C	NA	12	31634744	DENND5B	1
12:31637244:A:G	xQTLServer	xQTLServer_eQTLs	ENSG00000170456	NA	1.4371e-11	-9	0.00086882	A	NA	12	31637244	DENND5B	1
12:31638404:C:T	xQTLServer	xQTLServer_eQTLs	ENSG00000170456	NA	1.04153e-10	-9	0.00629672	T	NA	12	31638404	DENND5B	1
12:31638505:C:T	xQTLServer	xQTLServer_eQTLs	ENSG00000170456	NA	1.04153e-10	-9	0.00629672	T	NA	12	31638505	DENND5B	1
12:31641165:C:T	xQTLServer	xQTLServer_eQTLs	ENSG00000170456	NA	6.06219e-11	-9	0.00366499	T	NA	12	31641165	DENND5B	1
12:31641592:C:T	xQTLServer	xQTLServer_eQTLs	ENSG00000170456	NA	6.7546e-12	-9	0.00040836	C	NA	12	31641592	DENND5B	1
12:31641826:C:T	xQTLServer	xQTLServer_eQTLs	ENSG00000170456	NA	6.06219e-11	-9	0.00366499	C	NA	12	31641826	DENND5B	1
12:31643172:C:G	xQTLServer	xQTLServer_eQTLs	ENSG00000170456	NA	6.06219e-11	-9	0.00366499	C	NA	12	31643172	DENND5B	1
12:31643951:C:T	xQTLServer	xQTLServer_eQTLs	ENSG00000170456	NA	6.06219e-11	-9	0.00366499	T	NA	12	31643951	DENND5B	1
12:31646097:A:T	xQTLServer	xQTLServer_eQTLs	ENSG00000170456	NA	1.04153e-10	-9	0.00629672	T	NA	12	31646097	DENND5B	1
12:31648022:C:T	xQTLServer	xQTLServer_eQTLs	ENSG00000170456	NA	2.24087e-11	-9	0.00135475	C	NA	12	31648022	DENND5B	1
12:31650171:C:T	xQTLServer	xQTLServer_eQTLs	ENSG00000170456	NA	1.04153e-10	-9	0.00629672	C	NA	12	31650171	DENND5B	1
12:31653532:G:T	xQTLServer	xQTLServer_eQTLs	ENSG00000170456	NA	1.04153e-10	-9	0.00629672	G	NA	12	31653532	DENND5B	1
12:31654383:G:T	xQTLServer	xQTLServer_eQTLs	ENSG00000170456	NA	1.04153e-10	-9	0.00629672	G	NA	12	31654383	DENND5B	1
12:31654668:C:T	xQTLServer	xQTLServer_eQTLs	ENSG00000170456	NA	1.04153e-10	-9	0.00629672	C	NA	12	31654668	DENND5B	1
12:31656437:C:T	xQTLServer	xQTLServer_eQTLs	ENSG00000170456	NA	1.04153e-10	-9	0.00629672	C	NA	12	31656437	DENND5B	1
12:31664045:A:C	xQTLServer	xQTLServer_eQTLs	ENSG00000170456	NA	1.04153e-10	-9	0.00629672	A	NA	12	31664045	DENND5B	1
12:31664259:A:G	xQTLServer	xQTLServer_eQTLs	ENSG00000170456	NA	1.4371e-11	-9	0.00086882	G	NA	12	31664259	DENND5B	1
12:31664749:A:T	xQTLServer	xQTLServer_eQTLs	ENSG00000170456	NA	2.24087e-11	-9	0.00135475	T	NA	12	31664749	DENND5B	1
12:31667128:A:G	xQTLServer	xQTLServer_eQTLs	ENSG00000170456	NA	1.04153e-10	-9	0.00629672	A	NA	12	31667128	DENND5B	1
12:31673875:C:T	xQTLServer	xQTLServer_eQTLs	ENSG00000170456	NA	1.4371e-11	-9	0.00086882	C	NA	12	31673875	DENND5B	1
12:31675587:C:T	xQTLServer	xQTLServer_eQTLs	ENSG00000170456	NA	1.4371e-11	-9	0.00086882	C	NA	12	31675587	DENND5B	1
12:31677258:A:C	xQTLServer	xQTLServer_eQTLs	ENSG00000170456	NA	1.4371e-11	-9	0.00086882	A	NA	12	31677258	DENND5B	1
12:31679036:A:G	xQTLServer	xQTLServer_eQTLs	ENSG00000170456	NA	1.04153e-10	-9	0.00629672	G	NA	12	31679036	DENND5B	1
12:31679311:A:G	xQTLServer	xQTLServer_eQTLs	ENSG00000170456	NA	1.4371e-11	-9	0.00086882	G	NA	12	31679311	DENND5B	1
12:31679659:C:T	xQTLServer	xQTLServer_eQTLs	ENSG00000170456	NA	1.04153e-10	-9	0.00629672	C	NA	12	31679659	DENND5B	1
12:31680583:A:G	xQTLServer	xQTLServer_eQTLs	ENSG00000170456	NA	2.24087e-11	-9	0.00135475	A	NA	12	31680583	DENND5B	1
12:31684779:A:G	xQTLServer	xQTLServer_eQTLs	ENSG00000170456	NA	1.04153e-10	-9	0.00629672	G	NA	12	31684779	DENND5B	1
12:31688889:C:T	xQTLServer	xQTLServer_eQTLs	ENSG00000170456	NA	1.04153e-10	-9	0.00629672	C	NA	12	31688889	DENND5B	1
12:31690311:A:C	xQTLServer	xQTLServer_eQTLs	ENSG00000170456	NA	1.04153e-10	-9	0.00629672	A	NA	12	31690311	DENND5B	1
12:31692499:A:G	xQTLServer	xQTLServer_eQTLs	ENSG00000170456	NA	1.4371e-11	-9	0.00086882	A	NA	12	31692499	DENND5B	1
12:31693196:A:G	xQTLServer	xQTLServer_eQTLs	ENSG00000170456	NA	1.04153e-10	-9	0.00629672	A	NA	12	31693196	DENND5B	1
12:31696556:C:T	xQTLServer	xQTLServer_eQTLs	ENSG00000170456	NA	1.04153e-10	-9	0.00629672	C	NA	12	31696556	DENND5B	1
12:31700912:C:T	xQTLServer	xQTLServer_eQTLs	ENSG00000170456	NA	4.0787e-12	-9	0.000246584	NA	NA	12	31700912	DENND5B	1
12:31707784:C:T	xQTLServer	xQTLServer_eQTLs	ENSG00000170456	NA	1.04153e-10	-9	0.00629672	NA	NA	12	31707784	DENND5B	1
12:31708203:A:T	xQTLServer	xQTLServer_eQTLs	ENSG00000170456	NA	1.4371e-11	-9	0.00086882	NA	NA	12	31708203	DENND5B	1
12:31708540:C:T	xQTLServer	xQTLServer_eQTLs	ENSG00000170456	NA	1.04153e-10	-9	0.00629672	NA	NA	12	31708540	DENND5B	1
12:31709102:C:T	xQTLServer	xQTLServer_eQTLs	ENSG00000170456	NA	1.4371e-11	-9	0.00086882	T	NA	12	31709102	DENND5B	1
12:31709184:A:G	xQTLServer	xQTLServer_eQTLs	ENSG00000170456	NA	2.24087e-11	-9	0.00135475	A	NA	12	31709184	DENND5B	1
12:31712513:A:T	xQTLServer	xQTLServer_eQTLs	ENSG00000170456	NA	1.04153e-10	-9	0.00629672	A	NA	12	31712513	DENND5B	1
12:31716743:A:T	xQTLServer	xQTLServer_eQTLs	ENSG00000170456	NA	1.04153e-10	-9	0.00629672	T	NA	12	31716743	DENND5B	1
12:31721592:A:T	xQTLServer	xQTLServer_eQTLs	ENSG00000170456	NA	1.04153e-10	-9	0.00629672	A	NA	12	31721592	DENND5B	1
12:31722100:A:C	xQTLServer	xQTLServer_eQTLs	ENSG00000170456	NA	1.04153e-10	-9	0.00629672	C	NA	12	31722100	DENND5B	1
12:31726869:C:T	xQTLServer	xQTLServer_eQTLs	ENSG00000170456	NA	1.4371e-11	-9	0.00086882	T	NA	12	31726869	DENND5B	1
12:31734372:C:T	xQTLServer	xQTLServer_eQTLs	ENSG00000170456	NA	1.04153e-10	-9	0.00629672	T	NA	12	31734372	DENND5B	1
12:31735697:A:G	xQTLServer	xQTLServer_eQTLs	ENSG00000170456	NA	8.03111e-13	-9	4.85534e-05	G	NA	12	31735697	DENND5B	1
12:31736724:C:T	xQTLServer	xQTLServer_eQTLs	ENSG00000170456	NA	1.89509e-10	-9	0.0114571	NA	NA	12	31736724	DENND5B	1
12:31737992:A:G	xQTLServer	xQTLServer_eQTLs	ENSG00000170456	NA	1.04153e-10	-9	0.00629672	A	NA	12	31737992	DENND5B	1
12:31741073:G:T	xQTLServer	xQTLServer_eQTLs	ENSG00000170456	NA	1.04153e-10	-9	0.00629672	T	NA	12	31741073	DENND5B	1
12:31743194:C:G	xQTLServer	xQTLServer_eQTLs	ENSG00000170456	NA	1.4371e-11	-9	0.00086882	G	NA	12	31743194	DENND5B	1
12:31743344:A:G	xQTLServer	xQTLServer_eQTLs	ENSG00000170456	NA	2.55401e-11	-9	0.00154407	A	NA	12	31743344	DENND5B	1
12:31748381:C:T	xQTLServer	xQTLServer_eQTLs	ENSG00000170456	NA	4.79862e-10	-9	0.0290108	T	NA	12	31748381	DENND5B	1
12:31751552:A:G	xQTLServer	xQTLServer_eQTLs	ENSG00000170456	NA	1.31295e-10	-9	0.00793765	A	NA	12	31751552	DENND5B	1
12:31751601:A:G	xQTLServer	xQTLServer_eQTLs	ENSG00000170456	NA	1.15212e-10	-9	0.00696531	G	NA	12	31751601	DENND5B	1
12:31754634:A:G	xQTLServer	xQTLServer_eQTLs	ENSG00000170456	NA	7.81458e-10	-9	0.0472442	A	NA	12	31754634	DENND5B	1
12:31756530:A:G	xQTLServer	xQTLServer_eQTLs	ENSG00000170456	NA	7.81458e-10	-9	0.0472442	A	NA	12	31756530	DENND5B	1
12:56379060:A:T	xQTLServer	xQTLServer_eQTLs	ENSG00000139531	NA	3.29205e-16	-9	1.99026e-08	T	NA	12	56379060	SUOX	1
12:56379427:C:G	xQTLServer	xQTLServer_eQTLs	ENSG00000139531	NA	3.29205e-16	-9	1.99026e-08	C	NA	12	56379427	SUOX	1
12:56384804:A:G	xQTLServer	xQTLServer_eQTLs	ENSG00000139531	NA	3.29205e-16	-9	1.99026e-08	A	NA	12	56384804	SUOX	1
12:56389293:C:T	xQTLServer	xQTLServer_eQTLs	ENSG00000139531	NA	1.24435e-16	-9	7.52293e-09	C	NA	12	56389293	SUOX	1
12:56393337:C:G	xQTLServer	xQTLServer_eQTLs	ENSG00000139531	NA	2.06534e-16	-9	1.24863e-08	G	NA	12	56393337	SUOX	1
12:56394954:A:G	xQTLServer	xQTLServer_eQTLs	ENSG00000139531	NA	4.02768e-16	-9	2.435e-08	G	NA	12	56394954	SUOX	1
12:56401085:A:G	xQTLServer	xQTLServer_eQTLs	ENSG00000139531	NA	2.55481e-16	-9	1.54455e-08	G	NA	12	56401085	SUOX	1
12:56435929:C:G	xQTLServer	xQTLServer_eQTLs	ENSG00000139531	NA	3.99329e-16	-9	2.4142e-08	C	NA	12	56435929	SUOX	1
12:56469185:C:T	xQTLServer	xQTLServer_eQTLs	ENSG00000139531	NA	2.46329e-15	-9	1.48922e-07	NA	NA	12	56469185	SUOX	1
12:56470625:C:T	xQTLServer	xQTLServer_eQTLs	ENSG00000139531	NA	1.27863e-15	-9	7.73015e-08	C	NA	12	56470625	SUOX	1
12:56473808:C:T	xQTLServer	xQTLServer_eQTLs	ENSG00000139531	NA	1.27863e-15	-9	7.73015e-08	T	NA	12	56473808	SUOX	1
12:56477694:A:T	xQTLServer	xQTLServer_eQTLs	ENSG00000139531	NA	2.00785e-16	-9	1.21388e-08	A	NA	12	56477694	SUOX	1
12:56478002:A:C	xQTLServer	xQTLServer_eQTLs	ENSG00000139531	NA	2.00785e-16	-9	1.21388e-08	A	NA	12	56478002	SUOX	1
12:56478658:A:C	xQTLServer	xQTLServer_eQTLs	ENSG00000139531	NA	2.00785e-16	-9	1.21388e-08	A	NA	12	56478658	SUOX	1
12:123447928:C:T	xQTLServer	xQTLServer_eQTLs	ENSG00000111325	NA	8.58839e-14	-9	5.19225e-06	T	NA	12	123447928	OGFOD2	1
12:123447928:C:T	xQTLServer	xQTLServer_eQTLs	ENSG00000183955	NA	2.15464e-12	-9	0.000130262	T	NA	12	123447928	SETD8	1
12:123451018:C:G	xQTLServer	xQTLServer_eQTLs	ENSG00000111325	NA	4.73399e-14	-9	2.86201e-06	G	NA	12	123451018	OGFOD2	1
12:123451018:C:G	xQTLServer	xQTLServer_eQTLs	ENSG00000183955	NA	1.70365e-12	-9	0.000102997	G	NA	12	123451018	SETD8	1
12:123457619:C:T	xQTLServer	xQTLServer_eQTLs	ENSG00000111325	NA	4.37344e-14	-9	2.64403e-06	C	NA	12	123457619	OGFOD2	1
12:123457619:C:T	xQTLServer	xQTLServer_eQTLs	ENSG00000183955	NA	1.28629e-12	-9	7.77649e-05	C	NA	12	123457619	SETD8	1
12:123460719:C:G	xQTLServer	xQTLServer_eQTLs	ENSG00000111325	NA	1.51082e-14	-9	9.13387e-07	C	NA	12	123460719	OGFOD2	1
12:123460719:C:G	xQTLServer	xQTLServer_eQTLs	ENSG00000183955	NA	1.5132e-12	-9	9.1483e-05	C	NA	12	123460719	SETD8	1
12:123460823:A:G	xQTLServer	xQTLServer_eQTLs	ENSG00000111325	NA	1.0471e-10	-9	0.00633041	A	NA	12	123460823	OGFOD2	1
12:123460962:C:T	xQTLServer	xQTLServer_eQTLs	ENSG00000111325	NA	1.51082e-14	-9	9.13387e-07	T	NA	12	123460962	OGFOD2	1
12:123460962:C:T	xQTLServer	xQTLServer_eQTLs	ENSG00000183955	NA	1.5132e-12	-9	9.1483e-05	T	NA	12	123460962	SETD8	1
12:123464279:C:T	xQTLServer	xQTLServer_eQTLs	ENSG00000111325	NA	1.51082e-14	-9	9.13387e-07	T	NA	12	123464279	OGFOD2	1
12:123464279:C:T	xQTLServer	xQTLServer_eQTLs	ENSG00000183955	NA	1.5132e-12	-9	9.1483e-05	T	NA	12	123464279	SETD8	1
12:123466111:C:T	xQTLServer	xQTLServer_eQTLs	ENSG00000111325	NA	1.51082e-14	-9	9.13387e-07	C	NA	12	123466111	OGFOD2	1
12:123466111:C:T	xQTLServer	xQTLServer_eQTLs	ENSG00000183955	NA	1.5132e-12	-9	9.1483e-05	C	NA	12	123466111	SETD8	1
12:123469647:G:T	xQTLServer	xQTLServer_eQTLs	ENSG00000111325	NA	4.63732e-14	-9	2.80356e-06	G	NA	12	123469647	OGFOD2	1
12:123469647:G:T	xQTLServer	xQTLServer_eQTLs	ENSG00000183955	NA	2.56249e-12	-9	0.000154919	G	NA	12	123469647	SETD8	1
12:123476586:A:G	xQTLServer	xQTLServer_eQTLs	ENSG00000111325	NA	7.46598e-14	-9	4.51368e-06	G	NA	12	123476586	OGFOD2	1
12:123476586:A:G	xQTLServer	xQTLServer_eQTLs	ENSG00000183955	NA	6.25798e-13	-9	3.78336e-05	G	NA	12	123476586	SETD8	1
12:123482424:C:T	xQTLServer	xQTLServer_eQTLs	ENSG00000111325	NA	6.92782e-14	-9	4.18832e-06	T	NA	12	123482424	OGFOD2	1
12:123482424:C:T	xQTLServer	xQTLServer_eQTLs	ENSG00000183955	NA	1.19468e-12	-9	7.22265e-05	T	NA	12	123482424	SETD8	1
12:123483426:A:G	xQTLServer	xQTLServer_eQTLs	ENSG00000111325	NA	7.15512e-14	-9	4.32574e-06	G	NA	12	123483426	OGFOD2	1
12:123483426:A:G	xQTLServer	xQTLServer_eQTLs	ENSG00000183955	NA	4.93247e-12	-9	0.0002982	G	NA	12	123483426	SETD8	1
12:123486282:A:T	xQTLServer	xQTLServer_eQTLs	ENSG00000111325	NA	1.14029e-13	-9	6.8938e-06	A	NA	12	123486282	OGFOD2	1
12:123486282:A:T	xQTLServer	xQTLServer_eQTLs	ENSG00000183955	NA	5.11117e-12	-9	0.000309004	A	NA	12	123486282	SETD8	1
12:123501972:C:T	xQTLServer	xQTLServer_eQTLs	ENSG00000111325	NA	1.85925e-13	-9	1.12404e-05	T	NA	12	123501972	OGFOD2	1
12:123501972:C:T	xQTLServer	xQTLServer_eQTLs	ENSG00000183955	NA	3.80489e-12	-9	0.00023003	T	NA	12	123501972	SETD8	1
12:123502044:C:T	xQTLServer	xQTLServer_eQTLs	ENSG00000111325	NA	1.85925e-13	-9	1.12404e-05	C	NA	12	123502044	OGFOD2	1
12:123502044:C:T	xQTLServer	xQTLServer_eQTLs	ENSG00000183955	NA	3.80489e-12	-9	0.00023003	C	NA	12	123502044	SETD8	1
12:123516917:C:G	xQTLServer	xQTLServer_eQTLs	ENSG00000130921	NA	6.31506e-10	-9	0.0381787	C	NA	12	123516917	C12orf65	1
12:123516917:C:G	xQTLServer	xQTLServer_eQTLs	ENSG00000111325	NA	1.15955e-11	-9	0.000701022	C	NA	12	123516917	OGFOD2	1
12:123520071:C:T	xQTLServer	xQTLServer_eQTLs	ENSG00000111325	NA	3.80616e-15	-9	2.30107e-07	C	NA	12	123520071	OGFOD2	1
12:123520071:C:T	xQTLServer	xQTLServer_eQTLs	ENSG00000183955	NA	1.65317e-11	-9	0.000999453	C	NA	12	123520071	SETD8	1
12:123529056:A:G	xQTLServer	xQTLServer_eQTLs	ENSG00000111325	NA	3.80616e-15	-9	2.30107e-07	A	NA	12	123529056	OGFOD2	1
12:123529056:A:G	xQTLServer	xQTLServer_eQTLs	ENSG00000183955	NA	1.65317e-11	-9	0.000999453	A	NA	12	123529056	SETD8	1
12:123541606:C:T	xQTLServer	xQTLServer_eQTLs	ENSG00000111325	NA	3.80616e-15	-9	2.30107e-07	C	NA	12	123541606	OGFOD2	1
12:123541606:C:T	xQTLServer	xQTLServer_eQTLs	ENSG00000183955	NA	1.65317e-11	-9	0.000999453	C	NA	12	123541606	SETD8	1
12:123544878:A:G	xQTLServer	xQTLServer_eQTLs	ENSG00000111325	NA	3.80616e-15	-9	2.30107e-07	A	NA	12	123544878	OGFOD2	1
12:123544878:A:G	xQTLServer	xQTLServer_eQTLs	ENSG00000183955	NA	1.65317e-11	-9	0.000999453	A	NA	12	123544878	SETD8	1
12:123550813:A:G	xQTLServer	xQTLServer_eQTLs	ENSG00000111325	NA	1.82992e-10	-9	0.0110631	A	NA	12	123550813	OGFOD2	1
12:123568619:A:C	xQTLServer	xQTLServer_eQTLs	ENSG00000111325	NA	1.06385e-14	-9	6.43168e-07	A	NA	12	123568619	OGFOD2	1
12:123568619:A:C	xQTLServer	xQTLServer_eQTLs	ENSG00000183955	NA	1.20761e-11	-9	0.000730077	A	NA	12	123568619	SETD8	1
12:123569375:A:G	xQTLServer	xQTLServer_eQTLs	ENSG00000111325	NA	1.06385e-14	-9	6.43168e-07	A	NA	12	123569375	OGFOD2	1
12:123569375:A:G	xQTLServer	xQTLServer_eQTLs	ENSG00000183955	NA	1.20761e-11	-9	0.000730077	A	NA	12	123569375	SETD8	1
12:123572495:C:T	xQTLServer	xQTLServer_eQTLs	ENSG00000111325	NA	1.06385e-14	-9	6.43168e-07	C	NA	12	123572495	OGFOD2	1
12:123572495:C:T	xQTLServer	xQTLServer_eQTLs	ENSG00000183955	NA	1.20761e-11	-9	0.000730077	C	NA	12	123572495	SETD8	1
12:123575742:A:G	xQTLServer	xQTLServer_eQTLs	ENSG00000111325	NA	1.06385e-14	-9	6.43168e-07	A	NA	12	123575742	OGFOD2	1
12:123575742:A:G	xQTLServer	xQTLServer_eQTLs	ENSG00000183955	NA	1.20761e-11	-9	0.000730077	A	NA	12	123575742	SETD8	1
12:123586688:C:T	xQTLServer	xQTLServer_eQTLs	ENSG00000111325	NA	1.06385e-14	-9	6.43168e-07	T	NA	12	123586688	OGFOD2	1
12:123586688:C:T	xQTLServer	xQTLServer_eQTLs	ENSG00000183955	NA	1.20761e-11	-9	0.000730077	T	NA	12	123586688	SETD8	1
12:123591596:G:T	xQTLServer	xQTLServer_eQTLs	ENSG00000111325	NA	1.06385e-14	-9	6.43168e-07	G	NA	12	123591596	OGFOD2	1
12:123591596:G:T	xQTLServer	xQTLServer_eQTLs	ENSG00000183955	NA	1.20761e-11	-9	0.000730077	G	NA	12	123591596	SETD8	1
12:123595163:A:G	xQTLServer	xQTLServer_eQTLs	ENSG00000111325	NA	8.15092e-15	-9	4.92777e-07	G	NA	12	123595163	OGFOD2	1
12:123595163:A:G	xQTLServer	xQTLServer_eQTLs	ENSG00000183955	NA	1.23716e-11	-9	0.000747944	G	NA	12	123595163	SETD8	1
12:123604053:C:T	xQTLServer	xQTLServer_eQTLs	ENSG00000111325	NA	2.96405e-10	-9	0.0179196	T	NA	12	123604053	OGFOD2	1
12:123604492:A:G	xQTLServer	xQTLServer_eQTLs	ENSG00000111325	NA	1.58536e-14	-9	9.58453e-07	G	NA	12	123604492	OGFOD2	1
12:123604492:A:G	xQTLServer	xQTLServer_eQTLs	ENSG00000183955	NA	3.66251e-12	-9	0.000221423	G	NA	12	123604492	SETD8	1
12:123606739:A:G	xQTLServer	xQTLServer_eQTLs	ENSG00000111325	NA	1.58536e-14	-9	9.58453e-07	G	NA	12	123606739	OGFOD2	1
12:123606739:A:G	xQTLServer	xQTLServer_eQTLs	ENSG00000183955	NA	3.66251e-12	-9	0.000221423	G	NA	12	123606739	SETD8	1
12:123616861:A:G	xQTLServer	xQTLServer_eQTLs	ENSG00000111325	NA	2.467e-14	-9	1.49147e-06	G	NA	12	123616861	OGFOD2	1
12:123616861:A:G	xQTLServer	xQTLServer_eQTLs	ENSG00000183955	NA	1.85562e-12	-9	0.000112184	G	NA	12	123616861	SETD8	1
12:123618544:G:T	xQTLServer	xQTLServer_eQTLs	ENSG00000111325	NA	5.74158e-10	-9	0.0347116	G	NA	12	123618544	OGFOD2	1
12:123622731:C:G	xQTLServer	xQTLServer_eQTLs	ENSG00000111325	NA	2.89112e-14	-9	1.74787e-06	C	NA	12	123622731	OGFOD2	1
12:123622731:C:G	xQTLServer	xQTLServer_eQTLs	ENSG00000183955	NA	1.21896e-12	-9	7.36942e-05	C	NA	12	123622731	SETD8	1
12:123632930:A:G	xQTLServer	xQTLServer_eQTLs	ENSG00000111325	NA	1.18468e-13	-9	7.16217e-06	NA	NA	12	123632930	OGFOD2	1
12:123633382:C:T	xQTLServer	xQTLServer_eQTLs	ENSG00000111325	NA	2.89112e-14	-9	1.74787e-06	T	NA	12	123633382	OGFOD2	1
12:123633382:C:T	xQTLServer	xQTLServer_eQTLs	ENSG00000183955	NA	1.21896e-12	-9	7.36942e-05	T	NA	12	123633382	SETD8	1
12:123637509:C:G	xQTLServer	xQTLServer_eQTLs	ENSG00000111325	NA	2.89112e-14	-9	1.74787e-06	G	NA	12	123637509	OGFOD2	1
12:123637509:C:G	xQTLServer	xQTLServer_eQTLs	ENSG00000183955	NA	1.21896e-12	-9	7.36942e-05	G	NA	12	123637509	SETD8	1
12:123641200:C:T	xQTLServer	xQTLServer_eQTLs	ENSG00000111325	NA	2.89112e-14	-9	1.74787e-06	C	NA	12	123641200	OGFOD2	1
12:123641200:C:T	xQTLServer	xQTLServer_eQTLs	ENSG00000183955	NA	1.21896e-12	-9	7.36942e-05	C	NA	12	123641200	SETD8	1
12:123642220:G:T	xQTLServer	xQTLServer_eQTLs	ENSG00000111325	NA	2.89112e-14	-9	1.74787e-06	NA	NA	12	123642220	OGFOD2	1
12:123642220:G:T	xQTLServer	xQTLServer_eQTLs	ENSG00000183955	NA	1.21896e-12	-9	7.36942e-05	NA	NA	12	123642220	SETD8	1
12:123648032:C:T	xQTLServer	xQTLServer_eQTLs	ENSG00000111325	NA	4.45835e-14	-9	2.69537e-06	C	NA	12	123648032	OGFOD2	1
12:123648032:C:T	xQTLServer	xQTLServer_eQTLs	ENSG00000183955	NA	1.01787e-12	-9	6.15371e-05	C	NA	12	123648032	SETD8	1
12:123650335:C:T	xQTLServer	xQTLServer_eQTLs	ENSG00000111325	NA	1.18468e-13	-9	7.16217e-06	C	NA	12	123650335	OGFOD2	1
12:123665113:C:G	xQTLServer	xQTLServer_eQTLs	ENSG00000111325	NA	2.84215e-13	-9	1.71827e-05	NA	NA	12	123665113	OGFOD2	1
12:123666649:A:G	xQTLServer	xQTLServer_eQTLs	ENSG00000111325	NA	4.22907e-13	-9	2.55675e-05	G	NA	12	123666649	OGFOD2	1
12:123666649:A:G	xQTLServer	xQTLServer_eQTLs	ENSG00000183955	NA	2.99151e-12	-9	0.000180856	G	NA	12	123666649	SETD8	1
12:123667952:A:G	xQTLServer	xQTLServer_eQTLs	ENSG00000111325	NA	3.68671e-13	-9	2.22886e-05	A	NA	12	123667952	OGFOD2	1
12:123667952:A:G	xQTLServer	xQTLServer_eQTLs	ENSG00000183955	NA	6.41046e-12	-9	0.000387555	A	NA	12	123667952	SETD8	1
12:123669235:C:T	xQTLServer	xQTLServer_eQTLs	ENSG00000111325	NA	1.61973e-13	-9	9.79235e-06	C	NA	12	123669235	OGFOD2	1
12:123673258:A:G	xQTLServer	xQTLServer_eQTLs	ENSG00000111325	NA	4.22907e-13	-9	2.55675e-05	G	NA	12	123673258	OGFOD2	1
12:123673258:A:G	xQTLServer	xQTLServer_eQTLs	ENSG00000183955	NA	2.99151e-12	-9	0.000180856	G	NA	12	123673258	SETD8	1
12:123676763:A:G	xQTLServer	xQTLServer_eQTLs	ENSG00000111325	NA	9.14526e-13	-9	5.52891e-05	NA	NA	12	123676763	OGFOD2	1
12:123677810:A:G	xQTLServer	xQTLServer_eQTLs	ENSG00000111325	NA	9.14526e-13	-9	5.52891e-05	A	NA	12	123677810	OGFOD2	1
12:123680563:C:T	xQTLServer	xQTLServer_eQTLs	ENSG00000111325	NA	1.40371e-12	-9	8.48634e-05	T	NA	12	123680563	OGFOD2	1
12:123680563:C:T	xQTLServer	xQTLServer_eQTLs	ENSG00000183955	NA	7.03924e-12	-9	0.000425568	T	NA	12	123680563	SETD8	1
12:123682081:A:G	xQTLServer	xQTLServer_eQTLs	ENSG00000130921	NA	5.19008e-10	-9	0.0313774	NA	NA	12	123682081	C12orf65	1
12:123682081:A:G	xQTLServer	xQTLServer_eQTLs	ENSG00000111325	NA	9.07152e-13	-9	5.48433e-05	NA	NA	12	123682081	OGFOD2	1
12:123682594:A:G	xQTLServer	xQTLServer_eQTLs	ENSG00000111325	NA	3.14867e-12	-9	0.000190357	G	NA	12	123682594	OGFOD2	1
12:123682594:A:G	xQTLServer	xQTLServer_eQTLs	ENSG00000183955	NA	8.11825e-12	-9	0.000490801	G	NA	12	123682594	SETD8	1
12:123688484:G:T	xQTLServer	xQTLServer_eQTLs	ENSG00000111325	NA	1.03653e-12	-9	6.26651e-05	NA	NA	12	123688484	OGFOD2	1
12:123689897:A:G	xQTLServer	xQTLServer_eQTLs	ENSG00000111325	NA	2.06278e-13	-9	1.24708e-05	G	NA	12	123689897	OGFOD2	1
12:123689897:A:G	xQTLServer	xQTLServer_eQTLs	ENSG00000183955	NA	2.09026e-12	-9	0.00012637	G	NA	12	123689897	SETD8	1
12:123694250:C:T	xQTLServer	xQTLServer_eQTLs	ENSG00000111325	NA	3.29345e-13	-9	1.99111e-05	NA	NA	12	123694250	OGFOD2	1
12:123695918:C:T	xQTLServer	xQTLServer_eQTLs	ENSG00000130921	NA	6.83521e-10	-9	0.0413233	C	NA	12	123695918	C12orf65	1
12:123697007:C:T	xQTLServer	xQTLServer_eQTLs	ENSG00000111325	NA	3.29345e-13	-9	1.99111e-05	NA	NA	12	123697007	OGFOD2	1
12:123697898:C:T	xQTLServer	xQTLServer_eQTLs	ENSG00000111325	NA	2.06278e-13	-9	1.24708e-05	T	NA	12	123697898	OGFOD2	1
12:123697898:C:T	xQTLServer	xQTLServer_eQTLs	ENSG00000183955	NA	2.09026e-12	-9	0.00012637	T	NA	12	123697898	SETD8	1
12:123698790:C:T	xQTLServer	xQTLServer_eQTLs	ENSG00000130921	NA	1.282e-10	-9	0.00775053	T	NA	12	123698790	C12orf65	1
12:123700225:C:T	xQTLServer	xQTLServer_eQTLs	ENSG00000130921	NA	1.282e-10	-9	0.00775053	C	NA	12	123700225	C12orf65	1
12:123700476:A:T	xQTLServer	xQTLServer_eQTLs	ENSG00000130921	NA	1.282e-10	-9	0.00775053	T	NA	12	123700476	C12orf65	1
12:123701010:G:T	xQTLServer	xQTLServer_eQTLs	ENSG00000130921	NA	1.282e-10	-9	0.00775053	G	NA	12	123701010	C12orf65	1
12:123701270:A:C	xQTLServer	xQTLServer_eQTLs	ENSG00000130921	NA	1.282e-10	-9	0.00775053	NA	NA	12	123701270	C12orf65	1
12:123701353:C:T	xQTLServer	xQTLServer_eQTLs	ENSG00000130921	NA	1.39288e-10	-9	0.00842086	NA	NA	12	123701353	C12orf65	1
12:123701353:C:T	xQTLServer	xQTLServer_eQTLs	ENSG00000111325	NA	7.64442e-13	-9	4.62155e-05	NA	NA	12	123701353	OGFOD2	1
12:123703103:C:T	xQTLServer	xQTLServer_eQTLs	ENSG00000130921	NA	1.282e-10	-9	0.00775053	NA	NA	12	123703103	C12orf65	1
12:123703226:A:T	xQTLServer	xQTLServer_eQTLs	ENSG00000130921	NA	1.282e-10	-9	0.00775053	NA	NA	12	123703226	C12orf65	1
12:123703501:C:T	xQTLServer	xQTLServer_eQTLs	ENSG00000130921	NA	1.282e-10	-9	0.00775053	NA	NA	12	123703501	C12orf65	1
12:123703581:A:C	xQTLServer	xQTLServer_eQTLs	ENSG00000130921	NA	1.282e-10	-9	0.00775053	NA	NA	12	123703581	C12orf65	1
12:123704598:A:G	xQTLServer	xQTLServer_eQTLs	ENSG00000130921	NA	4.82123e-10	-9	0.0291475	G	NA	12	123704598	C12orf65	1
12:123704598:A:G	xQTLServer	xQTLServer_eQTLs	ENSG00000111325	NA	8.15283e-13	-9	4.92892e-05	G	NA	12	123704598	OGFOD2	1
12:123704598:A:G	xQTLServer	xQTLServer_eQTLs	ENSG00000183955	NA	3.69899e-13	-9	2.23628e-05	G	NA	12	123704598	SETD8	1
12:123704844:C:T	xQTLServer	xQTLServer_eQTLs	ENSG00000130921	NA	1.282e-10	-9	0.00775053	NA	NA	12	123704844	C12orf65	1
12:123704890:A:G	xQTLServer	xQTLServer_eQTLs	ENSG00000130921	NA	1.282e-10	-9	0.00775053	NA	NA	12	123704890	C12orf65	1
12:123705242:A:G	xQTLServer	xQTLServer_eQTLs	ENSG00000130921	NA	1.282e-10	-9	0.00775053	NA	NA	12	123705242	C12orf65	1
12:123705330:A:C	xQTLServer	xQTLServer_eQTLs	ENSG00000130921	NA	1.282e-10	-9	0.00775053	NA	NA	12	123705330	C12orf65	1
12:123708063:A:G	xQTLServer	xQTLServer_eQTLs	ENSG00000130921	NA	1.282e-10	-9	0.00775053	NA	NA	12	123708063	C12orf65	1
12:123708490:A:T	xQTLServer	xQTLServer_eQTLs	ENSG00000130921	NA	1.282e-10	-9	0.00775053	NA	NA	12	123708490	C12orf65	1
12:123709409:C:T	xQTLServer	xQTLServer_eQTLs	ENSG00000130921	NA	4.82123e-10	-9	0.0291475	C	NA	12	123709409	C12orf65	1
12:123709409:C:T	xQTLServer	xQTLServer_eQTLs	ENSG00000111325	NA	8.15283e-13	-9	4.92892e-05	C	NA	12	123709409	OGFOD2	1
12:123709409:C:T	xQTLServer	xQTLServer_eQTLs	ENSG00000183955	NA	3.69899e-13	-9	2.23628e-05	C	NA	12	123709409	SETD8	1
12:123709927:A:G	xQTLServer	xQTLServer_eQTLs	ENSG00000130921	NA	1.282e-10	-9	0.00775053	G	NA	12	123709927	C12orf65	1
12:123710364:C:T	xQTLServer	xQTLServer_eQTLs	ENSG00000130921	NA	4.82123e-10	-9	0.0291475	C	NA	12	123710364	C12orf65	1
12:123710364:C:T	xQTLServer	xQTLServer_eQTLs	ENSG00000111325	NA	8.15283e-13	-9	4.92892e-05	C	NA	12	123710364	OGFOD2	1
12:123710364:C:T	xQTLServer	xQTLServer_eQTLs	ENSG00000183955	NA	3.69899e-13	-9	2.23628e-05	C	NA	12	123710364	SETD8	1
12:123710835:A:C	xQTLServer	xQTLServer_eQTLs	ENSG00000130921	NA	1.94287e-10	-9	0.0117459	A	NA	12	123710835	C12orf65	1
12:123710835:A:C	xQTLServer	xQTLServer_eQTLs	ENSG00000111325	NA	2.1729e-12	-9	0.000131366	A	NA	12	123710835	OGFOD2	1
12:123710835:A:C	xQTLServer	xQTLServer_eQTLs	ENSG00000183955	NA	1.26747e-12	-9	7.6627e-05	A	NA	12	123710835	SETD8	1
12:123712416:A:G	xQTLServer	xQTLServer_eQTLs	ENSG00000130921	NA	4.22165e-10	-9	0.0255226	NA	NA	12	123712416	C12orf65	1
12:123712712:G:T	xQTLServer	xQTLServer_eQTLs	ENSG00000130921	NA	2.81706e-11	-9	0.0017031	NA	NA	12	123712712	C12orf65	1
12:123714236:A:G	xQTLServer	xQTLServer_eQTLs	ENSG00000130921	NA	2.6322e-11	-9	0.00159134	NA	NA	12	123714236	C12orf65	1
12:123715113:C:T	xQTLServer	xQTLServer_eQTLs	ENSG00000130921	NA	2.6322e-11	-9	0.00159134	C	NA	12	123715113	C12orf65	1
12:123715266:C:T	xQTLServer	xQTLServer_eQTLs	ENSG00000130921	NA	2.6322e-11	-9	0.00159134	NA	NA	12	123715266	C12orf65	1
12:123716376:C:T	xQTLServer	xQTLServer_eQTLs	ENSG00000130921	NA	2.6322e-11	-9	0.00159134	C	NA	12	123716376	C12orf65	1
12:123716513:C:T	xQTLServer	xQTLServer_eQTLs	ENSG00000130921	NA	2.6322e-11	-9	0.00159134	C	NA	12	123716513	C12orf65	1
12:123716930:A:T	xQTLServer	xQTLServer_eQTLs	ENSG00000130921	NA	8.7207e-11	-9	0.00527223	NA	NA	12	123716930	C12orf65	1
12:123716930:A:T	xQTLServer	xQTLServer_eQTLs	ENSG00000111325	NA	1.3133e-10	-9	0.00793974	NA	NA	12	123716930	OGFOD2	1
12:123717362:A:G	xQTLServer	xQTLServer_eQTLs	ENSG00000130921	NA	1.04155e-10	-9	0.00629685	NA	NA	12	123717362	C12orf65	1
12:123717362:A:G	xQTLServer	xQTLServer_eQTLs	ENSG00000111325	NA	9.62288e-14	-9	5.81766e-06	NA	NA	12	123717362	OGFOD2	1
12:123717362:A:G	xQTLServer	xQTLServer_eQTLs	ENSG00000183955	NA	4.70078e-13	-9	2.84193e-05	NA	NA	12	123717362	SETD8	1
12:123718301:C:T	xQTLServer	xQTLServer_eQTLs	ENSG00000130921	NA	2.88183e-11	-9	0.00174226	NA	NA	12	123718301	C12orf65	1
12:123718301:C:T	xQTLServer	xQTLServer_eQTLs	ENSG00000111325	NA	8.98866e-14	-9	5.43424e-06	NA	NA	12	123718301	OGFOD2	1
12:123718879:C:G	xQTLServer	xQTLServer_eQTLs	ENSG00000130921	NA	4.48543e-11	-9	0.00271174	NA	NA	12	123718879	C12orf65	1
12:123718879:C:G	xQTLServer	xQTLServer_eQTLs	ENSG00000111325	NA	2.81221e-13	-9	1.70016e-05	NA	NA	12	123718879	OGFOD2	1
12:123719444:A:G	xQTLServer	xQTLServer_eQTLs	ENSG00000130921	NA	4.13755e-10	-9	0.0250142	NA	NA	12	123719444	C12orf65	1
12:123719444:A:G	xQTLServer	xQTLServer_eQTLs	ENSG00000111325	NA	6.61439e-13	-9	3.99883e-05	NA	NA	12	123719444	OGFOD2	1
12:123719528:G:T	xQTLServer	xQTLServer_eQTLs	ENSG00000130921	NA	6.79665e-10	-9	0.0410902	T	NA	12	123719528	C12orf65	1
12:123719528:G:T	xQTLServer	xQTLServer_eQTLs	ENSG00000111325	NA	2.8788e-13	-9	1.74042e-05	T	NA	12	123719528	OGFOD2	1
12:123719528:G:T	xQTLServer	xQTLServer_eQTLs	ENSG00000183955	NA	3.42814e-12	-9	0.000207253	T	NA	12	123719528	SETD8	1
12:123719585:C:G	xQTLServer	xQTLServer_eQTLs	ENSG00000130921	NA	7.21863e-11	-9	0.00436413	G	NA	12	123719585	C12orf65	1
12:123719880:A:C	xQTLServer	xQTLServer_eQTLs	ENSG00000130921	NA	7.49694e-11	-9	0.00453239	NA	NA	12	123719880	C12orf65	1
12:123719880:A:C	xQTLServer	xQTLServer_eQTLs	ENSG00000111325	NA	2.62044e-13	-9	1.58423e-05	NA	NA	12	123719880	OGFOD2	1
12:123720775:G:T	xQTLServer	xQTLServer_eQTLs	ENSG00000130921	NA	7.49694e-11	-9	0.00453239	NA	NA	12	123720775	C12orf65	1
12:123720775:G:T	xQTLServer	xQTLServer_eQTLs	ENSG00000111325	NA	2.62044e-13	-9	1.58423e-05	NA	NA	12	123720775	OGFOD2	1
12:123721177:G:T	xQTLServer	xQTLServer_eQTLs	ENSG00000130921	NA	7.21863e-11	-9	0.00436413	T	NA	12	123721177	C12orf65	1
12:123721614:A:C	xQTLServer	xQTLServer_eQTLs	ENSG00000130921	NA	7.49694e-11	-9	0.00453239	NA	NA	12	123721614	C12orf65	1
12:123721614:A:C	xQTLServer	xQTLServer_eQTLs	ENSG00000111325	NA	2.62044e-13	-9	1.58423e-05	NA	NA	12	123721614	OGFOD2	1
12:123723735:C:G	xQTLServer	xQTLServer_eQTLs	ENSG00000130921	NA	7.49694e-11	-9	0.00453239	NA	NA	12	123723735	C12orf65	1
12:123723735:C:G	xQTLServer	xQTLServer_eQTLs	ENSG00000111325	NA	2.62044e-13	-9	1.58423e-05	NA	NA	12	123723735	OGFOD2	1
12:123724325:C:T	xQTLServer	xQTLServer_eQTLs	ENSG00000130921	NA	7.6031e-10	-9	0.0459657	NA	NA	12	123724325	C12orf65	1
12:123724325:C:T	xQTLServer	xQTLServer_eQTLs	ENSG00000111325	NA	4.57441e-13	-9	2.76553e-05	NA	NA	12	123724325	OGFOD2	1
12:123724325:C:T	xQTLServer	xQTLServer_eQTLs	ENSG00000183955	NA	4.32387e-12	-9	0.000261406	NA	NA	12	123724325	SETD8	1
12:123724880:C:T	xQTLServer	xQTLServer_eQTLs	ENSG00000130921	NA	1.27153e-10	-9	0.00768722	NA	NA	12	123724880	C12orf65	1
12:123724880:C:T	xQTLServer	xQTLServer_eQTLs	ENSG00000111325	NA	2.42862e-10	-9	0.0146826	NA	NA	12	123724880	OGFOD2	1
12:123725395:C:T	xQTLServer	xQTLServer_eQTLs	ENSG00000130921	NA	1.27153e-10	-9	0.00768722	NA	NA	12	123725395	C12orf65	1
12:123725395:C:T	xQTLServer	xQTLServer_eQTLs	ENSG00000111325	NA	2.42862e-10	-9	0.0146826	NA	NA	12	123725395	OGFOD2	1
12:123725827:C:T	xQTLServer	xQTLServer_eQTLs	ENSG00000130921	NA	7.70018e-11	-9	0.00465527	NA	NA	12	123725827	C12orf65	1
12:123725954:A:G	xQTLServer	xQTLServer_eQTLs	ENSG00000130921	NA	8.13973e-11	-9	0.004921	NA	NA	12	123725954	C12orf65	1
12:123725954:A:G	xQTLServer	xQTLServer_eQTLs	ENSG00000111325	NA	3.82863e-13	-9	2.31466e-05	NA	NA	12	123725954	OGFOD2	1
12:123725977:C:T	xQTLServer	xQTLServer_eQTLs	ENSG00000130921	NA	7.6031e-10	-9	0.0459657	C	NA	12	123725977	C12orf65	1
12:123725977:C:T	xQTLServer	xQTLServer_eQTLs	ENSG00000111325	NA	4.57441e-13	-9	2.76553e-05	C	NA	12	123725977	OGFOD2	1
12:123725977:C:T	xQTLServer	xQTLServer_eQTLs	ENSG00000183955	NA	4.32387e-12	-9	0.000261406	C	NA	12	123725977	SETD8	1
12:123726134:A:G	xQTLServer	xQTLServer_eQTLs	ENSG00000130921	NA	7.70018e-11	-9	0.00465527	NA	NA	12	123726134	C12orf65	1
12:123726834:C:T	xQTLServer	xQTLServer_eQTLs	ENSG00000130921	NA	7.70018e-11	-9	0.00465527	C	NA	12	123726834	C12orf65	1
12:123727443:A:G	xQTLServer	xQTLServer_eQTLs	ENSG00000130921	NA	7.6031e-10	-9	0.0459657	G	NA	12	123727443	C12orf65	1
12:123727443:A:G	xQTLServer	xQTLServer_eQTLs	ENSG00000111325	NA	4.57441e-13	-9	2.76553e-05	G	NA	12	123727443	OGFOD2	1
12:123727443:A:G	xQTLServer	xQTLServer_eQTLs	ENSG00000183955	NA	4.32387e-12	-9	0.000261406	G	NA	12	123727443	SETD8	1
12:123728230:A:G	xQTLServer	xQTLServer_eQTLs	ENSG00000130921	NA	8.13973e-11	-9	0.004921	NA	NA	12	123728230	C12orf65	1
12:123728230:A:G	xQTLServer	xQTLServer_eQTLs	ENSG00000111325	NA	3.82863e-13	-9	2.31466e-05	NA	NA	12	123728230	OGFOD2	1
12:123728702:A:G	xQTLServer	xQTLServer_eQTLs	ENSG00000130921	NA	1.27153e-10	-9	0.00768722	NA	NA	12	123728702	C12orf65	1
12:123728702:A:G	xQTLServer	xQTLServer_eQTLs	ENSG00000111325	NA	2.42862e-10	-9	0.0146826	NA	NA	12	123728702	OGFOD2	1
12:123728739:A:G	xQTLServer	xQTLServer_eQTLs	ENSG00000130921	NA	1.27153e-10	-9	0.00768722	NA	NA	12	123728739	C12orf65	1
12:123728739:A:G	xQTLServer	xQTLServer_eQTLs	ENSG00000111325	NA	2.42862e-10	-9	0.0146826	NA	NA	12	123728739	OGFOD2	1
12:123729268:C:T	xQTLServer	xQTLServer_eQTLs	ENSG00000130921	NA	8.13973e-11	-9	0.004921	NA	NA	12	123729268	C12orf65	1
12:123729268:C:T	xQTLServer	xQTLServer_eQTLs	ENSG00000111325	NA	3.82863e-13	-9	2.31466e-05	NA	NA	12	123729268	OGFOD2	1
12:123729621:A:G	xQTLServer	xQTLServer_eQTLs	ENSG00000130921	NA	1.27153e-10	-9	0.00768722	NA	NA	12	123729621	C12orf65	1
12:123729621:A:G	xQTLServer	xQTLServer_eQTLs	ENSG00000111325	NA	2.42862e-10	-9	0.0146826	NA	NA	12	123729621	OGFOD2	1
12:123730830:C:T	xQTLServer	xQTLServer_eQTLs	ENSG00000130921	NA	7.70018e-11	-9	0.00465527	NA	NA	12	123730830	C12orf65	1
12:123730891:G:T	xQTLServer	xQTLServer_eQTLs	ENSG00000130921	NA	8.13973e-11	-9	0.004921	NA	NA	12	123730891	C12orf65	1
12:123730891:G:T	xQTLServer	xQTLServer_eQTLs	ENSG00000111325	NA	3.82863e-13	-9	2.31466e-05	NA	NA	12	123730891	OGFOD2	1
12:123730935:A:C	xQTLServer	xQTLServer_eQTLs	ENSG00000130921	NA	7.70018e-11	-9	0.00465527	NA	NA	12	123730935	C12orf65	1
12:123731423:A:G	xQTLServer	xQTLServer_eQTLs	ENSG00000130921	NA	8.13973e-11	-9	0.004921	NA	NA	12	123731423	C12orf65	1
12:123731423:A:G	xQTLServer	xQTLServer_eQTLs	ENSG00000111325	NA	3.82863e-13	-9	2.31466e-05	NA	NA	12	123731423	OGFOD2	1
12:123733086:A:T	xQTLServer	xQTLServer_eQTLs	ENSG00000130921	NA	7.6031e-10	-9	0.0459657	A	NA	12	123733086	C12orf65	1
12:123733086:A:T	xQTLServer	xQTLServer_eQTLs	ENSG00000111325	NA	4.57441e-13	-9	2.76553e-05	A	NA	12	123733086	OGFOD2	1
12:123733086:A:T	xQTLServer	xQTLServer_eQTLs	ENSG00000183955	NA	4.32387e-12	-9	0.000261406	A	NA	12	123733086	SETD8	1
12:123733324:A:C	xQTLServer	xQTLServer_eQTLs	ENSG00000130921	NA	7.6031e-10	-9	0.0459657	C	NA	12	123733324	C12orf65	1
12:123733324:A:C	xQTLServer	xQTLServer_eQTLs	ENSG00000111325	NA	4.57441e-13	-9	2.76553e-05	C	NA	12	123733324	OGFOD2	1
12:123733324:A:C	xQTLServer	xQTLServer_eQTLs	ENSG00000183955	NA	4.32387e-12	-9	0.000261406	C	NA	12	123733324	SETD8	1
12:123733621:A:G	xQTLServer	xQTLServer_eQTLs	ENSG00000130921	NA	8.13973e-11	-9	0.004921	NA	NA	12	123733621	C12orf65	1
12:123733621:A:G	xQTLServer	xQTLServer_eQTLs	ENSG00000111325	NA	3.82863e-13	-9	2.31466e-05	NA	NA	12	123733621	OGFOD2	1
12:123733799:A:G	xQTLServer	xQTLServer_eQTLs	ENSG00000130921	NA	7.70018e-11	-9	0.00465527	NA	NA	12	123733799	C12orf65	1
12:123734774:G:T	xQTLServer	xQTLServer_eQTLs	ENSG00000130921	NA	7.70018e-11	-9	0.00465527	NA	NA	12	123734774	C12orf65	1
12:123735937:A:G	xQTLServer	xQTLServer_eQTLs	ENSG00000130921	NA	1.19461e-10	-9	0.00722218	NA	NA	12	123735937	C12orf65	1
12:123735937:A:G	xQTLServer	xQTLServer_eQTLs	ENSG00000111325	NA	5.34672e-13	-9	3.23244e-05	NA	NA	12	123735937	OGFOD2	1
12:123736084:G:T	xQTLServer	xQTLServer_eQTLs	ENSG00000111325	NA	3.02114e-14	-9	1.82648e-06	T	NA	12	123736084	OGFOD2	1
12:123736084:G:T	xQTLServer	xQTLServer_eQTLs	ENSG00000183955	NA	1.16902e-12	-9	7.0675e-05	T	NA	12	123736084	SETD8	1
12:123738678:A:G	xQTLServer	xQTLServer_eQTLs	ENSG00000130921	NA	8.13973e-11	-9	0.004921	NA	NA	12	123738678	C12orf65	1
12:123738678:A:G	xQTLServer	xQTLServer_eQTLs	ENSG00000111325	NA	3.82863e-13	-9	2.31466e-05	NA	NA	12	123738678	OGFOD2	1
12:123738876:C:T	xQTLServer	xQTLServer_eQTLs	ENSG00000111325	NA	4.70083e-13	-9	2.84196e-05	C	NA	12	123738876	OGFOD2	1
12:123738876:C:T	xQTLServer	xQTLServer_eQTLs	ENSG00000183955	NA	4.72009e-12	-9	0.00028536	C	NA	12	123738876	SETD8	1
12:123739111:A:G	xQTLServer	xQTLServer_eQTLs	ENSG00000130921	NA	2.04858e-10	-9	0.012385	NA	NA	12	123739111	C12orf65	1
12:123741200:A:G	xQTLServer	xQTLServer_eQTLs	ENSG00000130921	NA	7.70018e-11	-9	0.00465527	NA	NA	12	123741200	C12orf65	1
12:123741776:C:T	xQTLServer	xQTLServer_eQTLs	ENSG00000130921	NA	7.70018e-11	-9	0.00465527	T	NA	12	123741776	C12orf65	1
12:123742061:A:G	xQTLServer	xQTLServer_eQTLs	ENSG00000130921	NA	8.13973e-11	-9	0.004921	NA	NA	12	123742061	C12orf65	1
12:123742061:A:G	xQTLServer	xQTLServer_eQTLs	ENSG00000111325	NA	3.82863e-13	-9	2.31466e-05	NA	NA	12	123742061	OGFOD2	1
12:123742093:G:T	xQTLServer	xQTLServer_eQTLs	ENSG00000130921	NA	7.70018e-11	-9	0.00465527	NA	NA	12	123742093	C12orf65	1
12:123742563:C:T	xQTLServer	xQTLServer_eQTLs	ENSG00000130921	NA	7.70018e-11	-9	0.00465527	T	NA	12	123742563	C12orf65	1
12:123743445:A:G	xQTLServer	xQTLServer_eQTLs	ENSG00000130921	NA	5.60746e-11	-9	0.00339008	NA	NA	12	123743445	C12orf65	1
12:123743445:A:G	xQTLServer	xQTLServer_eQTLs	ENSG00000111325	NA	2.49589e-13	-9	1.50893e-05	NA	NA	12	123743445	OGFOD2	1
12:123743447:A:G	xQTLServer	xQTLServer_eQTLs	ENSG00000130921	NA	5.60746e-11	-9	0.00339008	NA	NA	12	123743447	C12orf65	1
12:123743447:A:G	xQTLServer	xQTLServer_eQTLs	ENSG00000111325	NA	2.49589e-13	-9	1.50893e-05	NA	NA	12	123743447	OGFOD2	1
12:123743674:C:T	xQTLServer	xQTLServer_eQTLs	ENSG00000130921	NA	5.56828e-11	-9	0.00336639	T	NA	12	123743674	C12orf65	1
12:123743883:C:G	xQTLServer	xQTLServer_eQTLs	ENSG00000130921	NA	5.60746e-11	-9	0.00339008	NA	NA	12	123743883	C12orf65	1
12:123743883:C:G	xQTLServer	xQTLServer_eQTLs	ENSG00000111325	NA	2.49589e-13	-9	1.50893e-05	NA	NA	12	123743883	OGFOD2	1
12:123743927:A:G	xQTLServer	xQTLServer_eQTLs	ENSG00000130921	NA	5.47592e-10	-9	0.0331055	G	NA	12	123743927	C12orf65	1
12:123743927:A:G	xQTLServer	xQTLServer_eQTLs	ENSG00000111325	NA	2.79534e-13	-9	1.68997e-05	G	NA	12	123743927	OGFOD2	1
12:123743927:A:G	xQTLServer	xQTLServer_eQTLs	ENSG00000183955	NA	2.93119e-12	-9	0.00017721	G	NA	12	123743927	SETD8	1
12:123744955:A:G	xQTLServer	xQTLServer_eQTLs	ENSG00000130921	NA	5.60746e-11	-9	0.00339008	NA	NA	12	123744955	C12orf65	1
12:123744955:A:G	xQTLServer	xQTLServer_eQTLs	ENSG00000111325	NA	2.49589e-13	-9	1.50893e-05	NA	NA	12	123744955	OGFOD2	1
12:123745178:C:G	xQTLServer	xQTLServer_eQTLs	ENSG00000130921	NA	5.56828e-11	-9	0.00336639	C	NA	12	123745178	C12orf65	1
12:123745359:A:G	xQTLServer	xQTLServer_eQTLs	ENSG00000130921	NA	5.56828e-11	-9	0.00336639	NA	NA	12	123745359	C12orf65	1
12:123745809:G:T	xQTLServer	xQTLServer_eQTLs	ENSG00000130921	NA	1.5043e-10	-9	0.00909447	NA	NA	12	123745809	C12orf65	1
12:123745809:G:T	xQTLServer	xQTLServer_eQTLs	ENSG00000111325	NA	7.78433e-10	-9	0.0470614	NA	NA	12	123745809	OGFOD2	1
12:123746357:C:G	xQTLServer	xQTLServer_eQTLs	ENSG00000130921	NA	5.56828e-11	-9	0.00336639	NA	NA	12	123746357	C12orf65	1
12:123746510:C:T	xQTLServer	xQTLServer_eQTLs	ENSG00000130921	NA	5.56828e-11	-9	0.00336639	NA	NA	12	123746510	C12orf65	1
12:123746961:A:T	xQTLServer	xQTLServer_eQTLs	ENSG00000130921	NA	5.60746e-11	-9	0.00339008	NA	NA	12	123746961	C12orf65	1
12:123746961:A:T	xQTLServer	xQTLServer_eQTLs	ENSG00000111325	NA	2.49589e-13	-9	1.50893e-05	NA	NA	12	123746961	OGFOD2	1
12:123750073:C:T	xQTLServer	xQTLServer_eQTLs	ENSG00000130921	NA	6.87399e-10	-9	0.0415578	NA	NA	12	123750073	C12orf65	1
12:123750073:C:T	xQTLServer	xQTLServer_eQTLs	ENSG00000111325	NA	3.07794e-13	-9	1.86081e-05	NA	NA	12	123750073	OGFOD2	1
12:123750073:C:T	xQTLServer	xQTLServer_eQTLs	ENSG00000183955	NA	2.08336e-12	-9	0.000125953	NA	NA	12	123750073	SETD8	1
12:123750228:C:T	xQTLServer	xQTLServer_eQTLs	ENSG00000130921	NA	4.98562e-11	-9	0.00301413	NA	NA	12	123750228	C12orf65	1
12:123750748:C:G	xQTLServer	xQTLServer_eQTLs	ENSG00000130921	NA	6.87399e-10	-9	0.0415578	G	NA	12	123750748	C12orf65	1
12:123750748:C:G	xQTLServer	xQTLServer_eQTLs	ENSG00000111325	NA	3.07794e-13	-9	1.86081e-05	G	NA	12	123750748	OGFOD2	1
12:123750748:C:G	xQTLServer	xQTLServer_eQTLs	ENSG00000183955	NA	2.08336e-12	-9	0.000125953	G	NA	12	123750748	SETD8	1
12:123750895:A:G	xQTLServer	xQTLServer_eQTLs	ENSG00000130921	NA	1.85109e-11	-9	0.00111911	NA	NA	12	123750895	C12orf65	1
12:123753492:C:G	xQTLServer	xQTLServer_eQTLs	ENSG00000130921	NA	1.85109e-11	-9	0.00111911	NA	NA	12	123753492	C12orf65	1
12:123757861:A:G	xQTLServer	xQTLServer_eQTLs	ENSG00000111325	NA	1.9142e-13	-9	1.15726e-05	G	NA	12	123757861	OGFOD2	1
12:123757861:A:G	xQTLServer	xQTLServer_eQTLs	ENSG00000183955	NA	1.64275e-12	-9	9.93148e-05	G	NA	12	123757861	SETD8	1
12:123758235:C:G	xQTLServer	xQTLServer_eQTLs	ENSG00000130921	NA	4.98562e-11	-9	0.00301413	NA	NA	12	123758235	C12orf65	1
12:123760109:A:T	xQTLServer	xQTLServer_eQTLs	ENSG00000130921	NA	2.61454e-10	-9	0.0158066	NA	NA	12	123760109	C12orf65	1
12:123762004:A:G	xQTLServer	xQTLServer_eQTLs	ENSG00000111325	NA	2.31694e-12	-9	0.000140074	G	NA	12	123762004	OGFOD2	1
12:123762004:A:G	xQTLServer	xQTLServer_eQTLs	ENSG00000183955	NA	1.06725e-11	-9	0.000645224	G	NA	12	123762004	SETD8	1
12:123762572:C:G	xQTLServer	xQTLServer_eQTLs	ENSG00000111325	NA	2.31694e-12	-9	0.000140074	NA	NA	12	123762572	OGFOD2	1
12:123762572:C:G	xQTLServer	xQTLServer_eQTLs	ENSG00000183955	NA	1.06725e-11	-9	0.000645224	NA	NA	12	123762572	SETD8	1
12:123767929:A:G	xQTLServer	xQTLServer_eQTLs	ENSG00000130921	NA	2.22688e-10	-9	0.013463	NA	NA	12	123767929	C12orf65	1
12:123767971:A:C	xQTLServer	xQTLServer_eQTLs	ENSG00000111325	NA	2.31694e-12	-9	0.000140074	C	NA	12	123767971	OGFOD2	1
12:123767971:A:C	xQTLServer	xQTLServer_eQTLs	ENSG00000183955	NA	1.06725e-11	-9	0.000645224	C	NA	12	123767971	SETD8	1
12:123768916:G:T	xQTLServer	xQTLServer_eQTLs	ENSG00000130921	NA	2.22688e-10	-9	0.013463	NA	NA	12	123768916	C12orf65	1
12:123771015:A:G	xQTLServer	xQTLServer_eQTLs	ENSG00000130921	NA	2.22688e-10	-9	0.013463	NA	NA	12	123771015	C12orf65	1
12:123771032:A:G	xQTLServer	xQTLServer_eQTLs	ENSG00000130921	NA	8.73844e-11	-9	0.00528296	NA	NA	12	123771032	C12orf65	1
12:123771475:A:G	xQTLServer	xQTLServer_eQTLs	ENSG00000111325	NA	2.31694e-12	-9	0.000140074	A	NA	12	123771475	OGFOD2	1
12:123771475:A:G	xQTLServer	xQTLServer_eQTLs	ENSG00000183955	NA	1.06725e-11	-9	0.000645224	A	NA	12	123771475	SETD8	1
12:123782866:C:T	xQTLServer	xQTLServer_eQTLs	ENSG00000111325	NA	3.53719e-12	-9	0.000213846	C	NA	12	123782866	OGFOD2	1
12:123782866:C:T	xQTLServer	xQTLServer_eQTLs	ENSG00000183955	NA	9.89059e-12	-9	0.000597951	C	NA	12	123782866	SETD8	1
12:123783994:C:T	xQTLServer	xQTLServer_eQTLs	ENSG00000130921	NA	2.1751e-10	-9	0.0131499	NA	NA	12	123783994	C12orf65	1
12:123791165:C:G	xQTLServer	xQTLServer_eQTLs	ENSG00000111325	NA	2.31694e-12	-9	0.000140074	C	NA	12	123791165	OGFOD2	1
12:123791165:C:G	xQTLServer	xQTLServer_eQTLs	ENSG00000183955	NA	1.06725e-11	-9	0.000645224	C	NA	12	123791165	SETD8	1
12:123791227:C:T	xQTLServer	xQTLServer_eQTLs	ENSG00000111325	NA	2.31694e-12	-9	0.000140074	C	NA	12	123791227	OGFOD2	1
12:123791227:C:T	xQTLServer	xQTLServer_eQTLs	ENSG00000183955	NA	1.06725e-11	-9	0.000645224	C	NA	12	123791227	SETD8	1
12:123791649:C:T	xQTLServer	xQTLServer_eQTLs	ENSG00000130921	NA	6.46831e-10	-9	0.0391052	NA	NA	12	123791649	C12orf65	1
12:123794450:A:T	xQTLServer	xQTLServer_eQTLs	ENSG00000111325	NA	2.93525e-12	-9	0.000177455	A	NA	12	123794450	OGFOD2	1
12:123794450:A:T	xQTLServer	xQTLServer_eQTLs	ENSG00000183955	NA	1.44866e-11	-9	0.000875809	A	NA	12	123794450	SETD8	1
12:123794581:A:C	xQTLServer	xQTLServer_eQTLs	ENSG00000111325	NA	2.93525e-12	-9	0.000177455	A	NA	12	123794581	OGFOD2	1
12:123794581:A:C	xQTLServer	xQTLServer_eQTLs	ENSG00000183955	NA	1.44866e-11	-9	0.000875809	A	NA	12	123794581	SETD8	1
12:123794871:C:G	xQTLServer	xQTLServer_eQTLs	ENSG00000130921	NA	1.7953e-10	-9	0.0108538	NA	NA	12	123794871	C12orf65	1
12:123797567:C:T	xQTLServer	xQTLServer_eQTLs	ENSG00000111325	NA	2.93525e-12	-9	0.000177455	T	NA	12	123797567	OGFOD2	1
12:123797567:C:T	xQTLServer	xQTLServer_eQTLs	ENSG00000183955	NA	1.44866e-11	-9	0.000875809	T	NA	12	123797567	SETD8	1
12:123800820:A:G	xQTLServer	xQTLServer_eQTLs	ENSG00000130921	NA	1.7953e-10	-9	0.0108538	NA	NA	12	123800820	C12orf65	1
12:123801672:G:T	xQTLServer	xQTLServer_eQTLs	ENSG00000130921	NA	1.7953e-10	-9	0.0108538	NA	NA	12	123801672	C12orf65	1
12:123806219:C:T	xQTLServer	xQTLServer_eQTLs	ENSG00000130921	NA	2.90905e-10	-9	0.0175871	NA	NA	12	123806219	C12orf65	1
12:123808073:C:T	xQTLServer	xQTLServer_eQTLs	ENSG00000130921	NA	2.90905e-10	-9	0.0175871	NA	NA	12	123808073	C12orf65	1
12:123810425:C:T	xQTLServer	xQTLServer_eQTLs	ENSG00000130921	NA	2.90905e-10	-9	0.0175871	NA	NA	12	123810425	C12orf65	1
12:123810873:A:G	xQTLServer	xQTLServer_eQTLs	ENSG00000111325	NA	2.31694e-12	-9	0.000140074	G	NA	12	123810873	OGFOD2	1
12:123810873:A:G	xQTLServer	xQTLServer_eQTLs	ENSG00000183955	NA	1.06725e-11	-9	0.000645224	G	NA	12	123810873	SETD8	1
12:123811225:A:C	xQTLServer	xQTLServer_eQTLs	ENSG00000130921	NA	1.7953e-10	-9	0.0108538	NA	NA	12	123811225	C12orf65	1
12:123812629:C:G	xQTLServer	xQTLServer_eQTLs	ENSG00000111325	NA	2.31694e-12	-9	0.000140074	G	NA	12	123812629	OGFOD2	1
12:123812629:C:G	xQTLServer	xQTLServer_eQTLs	ENSG00000183955	NA	1.06725e-11	-9	0.000645224	G	NA	12	123812629	SETD8	1
12:123817563:A:C	xQTLServer	xQTLServer_eQTLs	ENSG00000111325	NA	2.31694e-12	-9	0.000140074	C	NA	12	123817563	OGFOD2	1
12:123817563:A:C	xQTLServer	xQTLServer_eQTLs	ENSG00000183955	NA	1.06725e-11	-9	0.000645224	C	NA	12	123817563	SETD8	1
12:123817569:G:T	xQTLServer	xQTLServer_eQTLs	ENSG00000130921	NA	1.7953e-10	-9	0.0108538	NA	NA	12	123817569	C12orf65	1
12:123817576:C:G	xQTLServer	xQTLServer_eQTLs	ENSG00000111325	NA	2.31694e-12	-9	0.000140074	C	NA	12	123817576	OGFOD2	1
12:123817576:C:G	xQTLServer	xQTLServer_eQTLs	ENSG00000183955	NA	1.06725e-11	-9	0.000645224	C	NA	12	123817576	SETD8	1
12:123817796:C:T	xQTLServer	xQTLServer_eQTLs	ENSG00000130921	NA	1.7953e-10	-9	0.0108538	NA	NA	12	123817796	C12orf65	1
12:123819125:C:T	xQTLServer	xQTLServer_eQTLs	ENSG00000111325	NA	2.31694e-12	-9	0.000140074	C	NA	12	123819125	OGFOD2	1
12:123819125:C:T	xQTLServer	xQTLServer_eQTLs	ENSG00000183955	NA	1.06725e-11	-9	0.000645224	C	NA	12	123819125	SETD8	1
12:123820397:C:T	xQTLServer	xQTLServer_eQTLs	ENSG00000111325	NA	2.31694e-12	-9	0.000140074	T	NA	12	123820397	OGFOD2	1
12:123820397:C:T	xQTLServer	xQTLServer_eQTLs	ENSG00000183955	NA	1.06725e-11	-9	0.000645224	T	NA	12	123820397	SETD8	1
12:123822711:A:G	xQTLServer	xQTLServer_eQTLs	ENSG00000130921	NA	1.7953e-10	-9	0.0108538	NA	NA	12	123822711	C12orf65	1
12:123823546:A:G	xQTLServer	xQTLServer_eQTLs	ENSG00000130921	NA	1.7953e-10	-9	0.0108538	NA	NA	12	123823546	C12orf65	1
12:123824635:C:T	xQTLServer	xQTLServer_eQTLs	ENSG00000130921	NA	1.7953e-10	-9	0.0108538	NA	NA	12	123824635	C12orf65	1
12:123825559:C:T	xQTLServer	xQTLServer_eQTLs	ENSG00000130921	NA	1.7953e-10	-9	0.0108538	NA	NA	12	123825559	C12orf65	1
12:123826642:C:T	xQTLServer	xQTLServer_eQTLs	ENSG00000111325	NA	2.31694e-12	-9	0.000140074	C	NA	12	123826642	OGFOD2	1
12:123826642:C:T	xQTLServer	xQTLServer_eQTLs	ENSG00000183955	NA	1.06725e-11	-9	0.000645224	C	NA	12	123826642	SETD8	1
12:123826774:A:G	xQTLServer	xQTLServer_eQTLs	ENSG00000111325	NA	2.31694e-12	-9	0.000140074	G	NA	12	123826774	OGFOD2	1
12:123826774:A:G	xQTLServer	xQTLServer_eQTLs	ENSG00000183955	NA	1.06725e-11	-9	0.000645224	G	NA	12	123826774	SETD8	1
12:123829028:A:G	xQTLServer	xQTLServer_eQTLs	ENSG00000130921	NA	1.7953e-10	-9	0.0108538	NA	NA	12	123829028	C12orf65	1
12:123829116:A:G	xQTLServer	xQTLServer_eQTLs	ENSG00000130921	NA	1.7953e-10	-9	0.0108538	NA	NA	12	123829116	C12orf65	1
12:123830692:C:G	xQTLServer	xQTLServer_eQTLs	ENSG00000111325	NA	1.45778e-12	-9	8.81322e-05	G	NA	12	123830692	OGFOD2	1
12:123830692:C:G	xQTLServer	xQTLServer_eQTLs	ENSG00000183955	NA	6.47548e-12	-9	0.000391485	G	NA	12	123830692	SETD8	1
12:123832912:C:T	xQTLServer	xQTLServer_eQTLs	ENSG00000111325	NA	1.45778e-12	-9	8.81322e-05	T	NA	12	123832912	OGFOD2	1
12:123832912:C:T	xQTLServer	xQTLServer_eQTLs	ENSG00000183955	NA	6.47548e-12	-9	0.000391485	T	NA	12	123832912	SETD8	1
12:123845351:C:T	xQTLServer	xQTLServer_eQTLs	ENSG00000130921	NA	1.7953e-10	-9	0.0108538	NA	NA	12	123845351	C12orf65	1
12:123846812:C:T	xQTLServer	xQTLServer_eQTLs	ENSG00000130921	NA	4.40369e-10	-9	0.0266232	T	NA	12	123846812	C12orf65	1
12:123846812:C:T	xQTLServer	xQTLServer_eQTLs	ENSG00000111325	NA	1.84762e-12	-9	0.000111701	T	NA	12	123846812	OGFOD2	1
12:123846812:C:T	xQTLServer	xQTLServer_eQTLs	ENSG00000183955	NA	4.33486e-12	-9	0.000262071	T	NA	12	123846812	SETD8	1
12:123849096:C:G	xQTLServer	xQTLServer_eQTLs	ENSG00000130921	NA	1.7953e-10	-9	0.0108538	NA	NA	12	123849096	C12orf65	1
12:123851874:C:T	xQTLServer	xQTLServer_eQTLs	ENSG00000111325	NA	2.64651e-13	-9	1.59999e-05	NA	NA	12	123851874	OGFOD2	1
12:123851874:C:T	xQTLServer	xQTLServer_eQTLs	ENSG00000183955	NA	2.64286e-12	-9	0.000159778	NA	NA	12	123851874	SETD8	1
12:123853449:C:G	xQTLServer	xQTLServer_eQTLs	ENSG00000130921	NA	1.7953e-10	-9	0.0108538	NA	NA	12	123853449	C12orf65	1
12:123856443:A:G	xQTLServer	xQTLServer_eQTLs	ENSG00000111325	NA	2.64651e-13	-9	1.59999e-05	A	NA	12	123856443	OGFOD2	1
12:123856443:A:G	xQTLServer	xQTLServer_eQTLs	ENSG00000183955	NA	2.64286e-12	-9	0.000159778	A	NA	12	123856443	SETD8	1
12:123856998:A:G	xQTLServer	xQTLServer_eQTLs	ENSG00000130921	NA	1.7953e-10	-9	0.0108538	A	NA	12	123856998	C12orf65	1
12:123860939:C:T	xQTLServer	xQTLServer_eQTLs	ENSG00000111325	NA	4.49582e-13	-9	2.71802e-05	C	NA	12	123860939	OGFOD2	1
12:123860939:C:T	xQTLServer	xQTLServer_eQTLs	ENSG00000183955	NA	6.38153e-12	-9	0.000385805	C	NA	12	123860939	SETD8	1
12:123861420:A:G	xQTLServer	xQTLServer_eQTLs	ENSG00000111325	NA	3.3466e-13	-9	2.02324e-05	G	NA	12	123861420	OGFOD2	1
12:123861420:A:G	xQTLServer	xQTLServer_eQTLs	ENSG00000183955	NA	3.57764e-12	-9	0.000216292	G	NA	12	123861420	SETD8	1
12:123861452:A:G	xQTLServer	xQTLServer_eQTLs	ENSG00000130921	NA	1.7953e-10	-9	0.0108538	A	NA	12	123861452	C12orf65	1
12:123862447:C:T	xQTLServer	xQTLServer_eQTLs	ENSG00000130921	NA	1.7953e-10	-9	0.0108538	T	NA	12	123862447	C12orf65	1
12:123862813:C:T	xQTLServer	xQTLServer_eQTLs	ENSG00000111325	NA	3.3466e-13	-9	2.02324e-05	T	NA	12	123862813	OGFOD2	1
12:123862813:C:T	xQTLServer	xQTLServer_eQTLs	ENSG00000183955	NA	3.57764e-12	-9	0.000216292	T	NA	12	123862813	SETD8	1
12:123863265:G:T	xQTLServer	xQTLServer_eQTLs	ENSG00000130921	NA	1.7953e-10	-9	0.0108538	T	NA	12	123863265	C12orf65	1
12:123863620:A:G	xQTLServer	xQTLServer_eQTLs	ENSG00000130921	NA	1.7953e-10	-9	0.0108538	A	NA	12	123863620	C12orf65	1
12:123865361:C:T	xQTLServer	xQTLServer_eQTLs	ENSG00000130921	NA	1.7953e-10	-9	0.0108538	C	NA	12	123865361	C12orf65	1
12:123866429:A:G	xQTLServer	xQTLServer_eQTLs	ENSG00000130921	NA	1.7953e-10	-9	0.0108538	A	NA	12	123866429	C12orf65	1
12:123871070:A:C	xQTLServer	xQTLServer_eQTLs	ENSG00000130921	NA	1.7953e-10	-9	0.0108538	C	NA	12	123871070	C12orf65	1
12:123873242:C:T	xQTLServer	xQTLServer_eQTLs	ENSG00000111325	NA	4.08412e-13	-9	2.46912e-05	C	NA	12	123873242	OGFOD2	1
12:123873242:C:T	xQTLServer	xQTLServer_eQTLs	ENSG00000183955	NA	1.89996e-12	-9	0.000114865	C	NA	12	123873242	SETD8	1
12:123878262:C:T	xQTLServer	xQTLServer_eQTLs	ENSG00000111325	NA	4.08412e-13	-9	2.46912e-05	T	NA	12	123878262	OGFOD2	1
12:123878262:C:T	xQTLServer	xQTLServer_eQTLs	ENSG00000183955	NA	1.89996e-12	-9	0.000114865	T	NA	12	123878262	SETD8	1
12:123881176:A:G	xQTLServer	xQTLServer_eQTLs	ENSG00000130921	NA	3.12449e-10	-9	0.0188896	G	NA	12	123881176	C12orf65	1
12:123885917:A:G	xQTLServer	xQTLServer_eQTLs	ENSG00000111325	NA	4.08412e-13	-9	2.46912e-05	NA	NA	12	123885917	OGFOD2	1
12:123885917:A:G	xQTLServer	xQTLServer_eQTLs	ENSG00000183955	NA	1.89996e-12	-9	0.000114865	NA	NA	12	123885917	SETD8	1
12:123885937:C:T	xQTLServer	xQTLServer_eQTLs	ENSG00000130921	NA	3.12449e-10	-9	0.0188896	NA	NA	12	123885937	C12orf65	1
12:123885974:C:T	xQTLServer	xQTLServer_eQTLs	ENSG00000130921	NA	5.13043e-10	-9	0.0310168	T	NA	12	123885974	C12orf65	1
12:123885974:C:T	xQTLServer	xQTLServer_eQTLs	ENSG00000111325	NA	6.92718e-13	-9	4.18793e-05	T	NA	12	123885974	OGFOD2	1
12:123886384:C:T	xQTLServer	xQTLServer_eQTLs	ENSG00000111325	NA	4.08412e-13	-9	2.46912e-05	T	NA	12	123886384	OGFOD2	1
12:123886384:C:T	xQTLServer	xQTLServer_eQTLs	ENSG00000183955	NA	1.89996e-12	-9	0.000114865	T	NA	12	123886384	SETD8	1
12:123887369:C:T	xQTLServer	xQTLServer_eQTLs	ENSG00000130921	NA	3.12449e-10	-9	0.0188896	T	NA	12	123887369	C12orf65	1
12:123887687:C:T	xQTLServer	xQTLServer_eQTLs	ENSG00000111325	NA	4.08412e-13	-9	2.46912e-05	C	NA	12	123887687	OGFOD2	1
12:123887687:C:T	xQTLServer	xQTLServer_eQTLs	ENSG00000183955	NA	1.89996e-12	-9	0.000114865	C	NA	12	123887687	SETD8	1
12:123890276:C:T	xQTLServer	xQTLServer_eQTLs	ENSG00000130921	NA	3.12449e-10	-9	0.0188896	T	NA	12	123890276	C12orf65	1
12:123890893:C:T	xQTLServer	xQTLServer_eQTLs	ENSG00000111325	NA	4.08412e-13	-9	2.46912e-05	C	NA	12	123890893	OGFOD2	1
12:123890893:C:T	xQTLServer	xQTLServer_eQTLs	ENSG00000183955	NA	1.89996e-12	-9	0.000114865	C	NA	12	123890893	SETD8	1
12:123891107:C:T	xQTLServer	xQTLServer_eQTLs	ENSG00000111325	NA	4.08412e-13	-9	2.46912e-05	C	NA	12	123891107	OGFOD2	1
12:123891107:C:T	xQTLServer	xQTLServer_eQTLs	ENSG00000183955	NA	1.89996e-12	-9	0.000114865	C	NA	12	123891107	SETD8	1
12:123891209:C:T	xQTLServer	xQTLServer_eQTLs	ENSG00000111325	NA	4.08412e-13	-9	2.46912e-05	C	NA	12	123891209	OGFOD2	1
12:123891209:C:T	xQTLServer	xQTLServer_eQTLs	ENSG00000183955	NA	1.89996e-12	-9	0.000114865	C	NA	12	123891209	SETD8	1
12:123891865:G:T	xQTLServer	xQTLServer_eQTLs	ENSG00000130921	NA	3.12449e-10	-9	0.0188896	T	NA	12	123891865	C12orf65	1
12:123892934:G:T	xQTLServer	xQTLServer_eQTLs	ENSG00000130921	NA	3.12449e-10	-9	0.0188896	NA	NA	12	123892934	C12orf65	1
12:123893830:C:T	xQTLServer	xQTLServer_eQTLs	ENSG00000130921	NA	2.28862e-10	-9	0.0138362	NA	NA	12	123893830	C12orf65	1
12:123893830:C:T	xQTLServer	xQTLServer_eQTLs	ENSG00000111325	NA	3.10361e-13	-9	1.87634e-05	NA	NA	12	123893830	OGFOD2	1
12:123893910:C:T	xQTLServer	xQTLServer_eQTLs	ENSG00000130921	NA	2.20364e-10	-9	0.0133224	NA	NA	12	123893910	C12orf65	1
12:123893910:C:T	xQTLServer	xQTLServer_eQTLs	ENSG00000111325	NA	2.89187e-13	-9	1.74833e-05	NA	NA	12	123893910	OGFOD2	1
12:123895906:C:G	xQTLServer	xQTLServer_eQTLs	ENSG00000130921	NA	2.20364e-10	-9	0.0133224	G	NA	12	123895906	C12orf65	1
12:123895906:C:G	xQTLServer	xQTLServer_eQTLs	ENSG00000111325	NA	2.89187e-13	-9	1.74833e-05	G	NA	12	123895906	OGFOD2	1
12:123897177:A:G	xQTLServer	xQTLServer_eQTLs	ENSG00000130921	NA	3.34187e-10	-9	0.0202038	A	NA	12	123897177	C12orf65	1
12:123897747:A:C	xQTLServer	xQTLServer_eQTLs	ENSG00000130921	NA	5.3074e-10	-9	0.0320867	NA	NA	12	123897747	C12orf65	1
12:123901143:C:T	xQTLServer	xQTLServer_eQTLs	ENSG00000130921	NA	5.3074e-10	-9	0.0320867	T	NA	12	123901143	C12orf65	1
12:123902361:A:G	xQTLServer	xQTLServer_eQTLs	ENSG00000130921	NA	5.3074e-10	-9	0.0320867	G	NA	12	123902361	C12orf65	1
12:123903626:C:T	xQTLServer	xQTLServer_eQTLs	ENSG00000130921	NA	5.3074e-10	-9	0.0320867	T	NA	12	123903626	C12orf65	1
12:123906307:C:T	xQTLServer	xQTLServer_eQTLs	ENSG00000130921	NA	5.3074e-10	-9	0.0320867	T	NA	12	123906307	C12orf65	1
12:123907563:A:G	xQTLServer	xQTLServer_eQTLs	ENSG00000130921	NA	5.3074e-10	-9	0.0320867	A	NA	12	123907563	C12orf65	1
12:123908126:C:T	xQTLServer	xQTLServer_eQTLs	ENSG00000130921	NA	5.3074e-10	-9	0.0320867	T	NA	12	123908126	C12orf65	1
12:123908290:C:T	xQTLServer	xQTLServer_eQTLs	ENSG00000130921	NA	5.3074e-10	-9	0.0320867	NA	NA	12	123908290	C12orf65	1
12:123908948:A:G	xQTLServer	xQTLServer_eQTLs	ENSG00000130921	NA	5.3074e-10	-9	0.0320867	A	NA	12	123908948	C12orf65	1
12:123913433:A:G	xQTLServer	xQTLServer_eQTLs	ENSG00000130921	NA	5.3074e-10	-9	0.0320867	G	NA	12	123913433	C12orf65	1
12:123916097:A:G	xQTLServer	xQTLServer_eQTLs	ENSG00000130921	NA	2.273e-10	-9	0.0137418	G	NA	12	123916097	C12orf65	1
12:123916097:A:G	xQTLServer	xQTLServer_eQTLs	ENSG00000111325	NA	2.36838e-11	-9	0.00143184	G	NA	12	123916097	OGFOD2	1
12:123921264:G:T	xQTLServer	xQTLServer_eQTLs	ENSG00000130921	NA	9.73277e-11	-9	0.00588409	T	NA	12	123921264	C12orf65	1
12:123921264:G:T	xQTLServer	xQTLServer_eQTLs	ENSG00000111325	NA	8.39687e-12	-9	0.000507646	T	NA	12	123921264	OGFOD2	1
12:123927262:A:T	xQTLServer	xQTLServer_eQTLs	ENSG00000130921	NA	1.64129e-10	-9	0.00992267	T	NA	12	123927262	C12orf65	1
12:123927262:A:T	xQTLServer	xQTLServer_eQTLs	ENSG00000111325	NA	7.19397e-11	-9	0.00434923	T	NA	12	123927262	OGFOD2	1
12:123928666:A:C	xQTLServer	xQTLServer_eQTLs	ENSG00000130921	NA	1.64129e-10	-9	0.00992267	NA	NA	12	123928666	C12orf65	1
12:123928666:A:C	xQTLServer	xQTLServer_eQTLs	ENSG00000111325	NA	7.19397e-11	-9	0.00434923	NA	NA	12	123928666	OGFOD2	1
12:123932679:A:C	xQTLServer	xQTLServer_eQTLs	ENSG00000130921	NA	5.37264e-10	-9	0.0324811	A	NA	12	123932679	C12orf65	1
12:123932679:A:C	xQTLServer	xQTLServer_eQTLs	ENSG00000111325	NA	1.25792e-10	-9	0.00760492	A	NA	12	123932679	OGFOD2	1
13:44390857:A:G	xQTLServer	xQTLServer_eQTLs	ENSG00000179630	NA	3.80543e-14	-9	2.30063e-06	NA	NA	13	44390857	LACC1	1
13:44391936:C:T	xQTLServer	xQTLServer_eQTLs	ENSG00000179630	NA	3.9443e-31	-9	2.38459e-23	T	NA	13	44391936	LACC1	1
13:44392753:C:T	xQTLServer	xQTLServer_eQTLs	ENSG00000179630	NA	6.40949e-31	-9	3.87496e-23	T	NA	13	44392753	LACC1	1
13:44396247:A:G	xQTLServer	xQTLServer_eQTLs	ENSG00000179630	NA	9.03739e-29	-9	5.46369e-21	A	NA	13	44396247	LACC1	1
13:44410553:A:G	xQTLServer	xQTLServer_eQTLs	ENSG00000179630	NA	5.92139e-29	-9	3.57987e-21	A	NA	13	44410553	LACC1	1
13:44412466:A:T	xQTLServer	xQTLServer_eQTLs	ENSG00000179630	NA	5.92139e-29	-9	3.57987e-21	A	NA	13	44412466	LACC1	1
13:44413523:C:T	xQTLServer	xQTLServer_eQTLs	ENSG00000179630	NA	1.877e-28	-9	1.13477e-20	C	NA	13	44413523	LACC1	1
13:44414766:C:T	xQTLServer	xQTLServer_eQTLs	ENSG00000179630	NA	5.92139e-29	-9	3.57987e-21	NA	NA	13	44414766	LACC1	1
13:44415919:A:T	xQTLServer	xQTLServer_eQTLs	ENSG00000179630	NA	5.92139e-29	-9	3.57987e-21	A	NA	13	44415919	LACC1	1
13:44417441:G:T	xQTLServer	xQTLServer_eQTLs	ENSG00000179630	NA	4.26754e-27	-9	2.58001e-19	G	NA	13	44417441	LACC1	1
13:44418164:A:G	xQTLServer	xQTLServer_eQTLs	ENSG00000179630	NA	1.877e-28	-9	1.13477e-20	G	NA	13	44418164	LACC1	1
13:44420473:A:G	xQTLServer	xQTLServer_eQTLs	ENSG00000179630	NA	5.92139e-29	-9	3.57987e-21	A	NA	13	44420473	LACC1	1
13:44423088:A:G	xQTLServer	xQTLServer_eQTLs	ENSG00000179630	NA	2.9533e-29	-9	1.78546e-21	G	NA	13	44423088	LACC1	1
13:44428305:C:T	xQTLServer	xQTLServer_eQTLs	ENSG00000179630	NA	2.93851e-29	-9	1.77652e-21	NA	NA	13	44428305	LACC1	1
13:44429172:A:C	xQTLServer	xQTLServer_eQTLs	ENSG00000179630	NA	5.48732e-27	-9	3.31744e-19	A	NA	13	44429172	LACC1	1
13:44429716:A:T	xQTLServer	xQTLServer_eQTLs	ENSG00000179630	NA	2.4854e-28	-9	1.50259e-20	T	NA	13	44429716	LACC1	1
13:44431660:A:G	xQTLServer	xQTLServer_eQTLs	ENSG00000179630	NA	5.48732e-27	-9	3.31744e-19	A	NA	13	44431660	LACC1	1
13:44432031:C:T	xQTLServer	xQTLServer_eQTLs	ENSG00000179630	NA	5.48732e-27	-9	3.31744e-19	T	NA	13	44432031	LACC1	1
13:44433363:A:G	xQTLServer	xQTLServer_eQTLs	ENSG00000179630	NA	8.30276e-29	-9	5.01956e-21	A	NA	13	44433363	LACC1	1
13:44433565:A:G	xQTLServer	xQTLServer_eQTLs	ENSG00000179630	NA	3.08494e-28	-9	1.86505e-20	G	NA	13	44433565	LACC1	1
13:44437072:C:T	xQTLServer	xQTLServer_eQTLs	ENSG00000179630	NA	5.48732e-27	-9	3.31744e-19	T	NA	13	44437072	LACC1	1
13:44438957:C:T	xQTLServer	xQTLServer_eQTLs	ENSG00000179630	NA	2.53239e-27	-9	1.531e-19	T	NA	13	44438957	LACC1	1
13:44439169:C:T	xQTLServer	xQTLServer_eQTLs	ENSG00000179630	NA	1.03597e-27	-9	6.26313e-20	C	NA	13	44439169	LACC1	1
13:44440048:G:T	xQTLServer	xQTLServer_eQTLs	ENSG00000179630	NA	1.1683e-27	-9	7.06316e-20	G	NA	13	44440048	LACC1	1
13:44440441:C:G	xQTLServer	xQTLServer_eQTLs	ENSG00000179630	NA	1.18871e-28	-9	7.18656e-21	G	NA	13	44440441	LACC1	1
13:44440527:C:T	xQTLServer	xQTLServer_eQTLs	ENSG00000179630	NA	1.1683e-27	-9	7.06316e-20	T	NA	13	44440527	LACC1	1
13:44442238:C:T	xQTLServer	xQTLServer_eQTLs	ENSG00000179630	NA	1.1683e-27	-9	7.06316e-20	T	NA	13	44442238	LACC1	1
13:44443977:C:T	xQTLServer	xQTLServer_eQTLs	ENSG00000179630	NA	4.27957e-29	-9	2.58728e-21	C	NA	13	44443977	LACC1	1
13:44444574:C:T	xQTLServer	xQTLServer_eQTLs	ENSG00000179630	NA	2.32497e-27	-9	1.4056e-19	T	NA	13	44444574	LACC1	1
13:44445153:C:G	xQTLServer	xQTLServer_eQTLs	ENSG00000179630	NA	5.28044e-29	-9	3.19237e-21	G	NA	13	44445153	LACC1	1
13:44445421:C:T	xQTLServer	xQTLServer_eQTLs	ENSG00000179630	NA	5.28044e-29	-9	3.19237e-21	T	NA	13	44445421	LACC1	1
13:44445538:C:T	xQTLServer	xQTLServer_eQTLs	ENSG00000179630	NA	1.1683e-27	-9	7.06316e-20	C	NA	13	44445538	LACC1	1
13:44446161:A:G	xQTLServer	xQTLServer_eQTLs	ENSG00000179630	NA	8.55914e-29	-9	5.17456e-21	A	NA	13	44446161	LACC1	1
13:44446817:A:G	xQTLServer	xQTLServer_eQTLs	ENSG00000179630	NA	8.55914e-29	-9	5.17456e-21	G	NA	13	44446817	LACC1	1
13:44447243:C:T	xQTLServer	xQTLServer_eQTLs	ENSG00000179630	NA	2.32497e-27	-9	1.4056e-19	T	NA	13	44447243	LACC1	1
