## Supplementary Tables for "Pleiotropic Meta-Analysis of Cognition, Education, and Schizophrenia Differentiates Roles of Early Neurodevelopmental and Adult Synaptic Pathways" (part 26 of 75)

### Sheet: ST4 (continued)
Supplementary Table 4
13:44449368:C:G	xQTLServer	xQTLServer_eQTLs	ENSG00000179630	NA	8.55914e-29	-9	5.17456e-21	C	NA	13	44449368	LACC1	1
13:44449505:C:T	xQTLServer	xQTLServer_eQTLs	ENSG00000179630	NA	2.32497e-27	-9	1.4056e-19	C	NA	13	44449505	LACC1	1
13:44451180:C:T	xQTLServer	xQTLServer_eQTLs	ENSG00000179630	NA	1.06496e-28	-9	6.43839e-21	C	NA	13	44451180	LACC1	1
13:44451820:C:T	xQTLServer	xQTLServer_eQTLs	ENSG00000179630	NA	2.32497e-27	-9	1.4056e-19	C	NA	13	44451820	LACC1	1
13:44451844:A:T	xQTLServer	xQTLServer_eQTLs	ENSG00000179630	NA	2.32497e-27	-9	1.4056e-19	T	NA	13	44451844	LACC1	1
13:44453480:C:T	xQTLServer	xQTLServer_eQTLs	ENSG00000179630	NA	8.55914e-29	-9	5.17456e-21	T	NA	13	44453480	LACC1	1
13:44453783:A:G	xQTLServer	xQTLServer_eQTLs	ENSG00000179630	NA	2.32497e-27	-9	1.4056e-19	G	NA	13	44453783	LACC1	1
13:44454374:A:C	xQTLServer	xQTLServer_eQTLs	ENSG00000179630	NA	4.66562e-28	-9	2.82067e-20	A	NA	13	44454374	LACC1	1
13:44455920:A:T	xQTLServer	xQTLServer_eQTLs	ENSG00000179630	NA	1.04031e-29	-9	6.28936e-22	A	NA	13	44455920	LACC1	1
13:44456782:G:T	xQTLServer	xQTLServer_eQTLs	ENSG00000179630	NA	7.05044e-30	-9	4.26246e-22	G	NA	13	44456782	LACC1	1
13:44456969:A:G	xQTLServer	xQTLServer_eQTLs	ENSG00000179630	NA	1.04031e-29	-9	6.28936e-22	G	NA	13	44456969	LACC1	1
13:44457109:A:G	xQTLServer	xQTLServer_eQTLs	ENSG00000179630	NA	7.05044e-30	-9	4.26246e-22	G	NA	13	44457109	LACC1	1
13:44459647:A:T	xQTLServer	xQTLServer_eQTLs	ENSG00000179630	NA	5.57133e-30	-9	3.36823e-22	A	NA	13	44459647	LACC1	1
13:44460470:C:T	xQTLServer	xQTLServer_eQTLs	ENSG00000179630	NA	1.1192e-29	-9	6.76628e-22	C	NA	13	44460470	LACC1	1
13:44463409:C:T	xQTLServer	xQTLServer_eQTLs	ENSG00000179630	NA	5.57133e-30	-9	3.36823e-22	C	NA	13	44463409	LACC1	1
13:44463557:A:G	xQTLServer	xQTLServer_eQTLs	ENSG00000179630	NA	5.57133e-30	-9	3.36823e-22	G	NA	13	44463557	LACC1	1
13:44464043:A:G	xQTLServer	xQTLServer_eQTLs	ENSG00000179630	NA	3.64848e-30	-9	2.20575e-22	G	NA	13	44464043	LACC1	1
13:44464090:C:T	xQTLServer	xQTLServer_eQTLs	ENSG00000179630	NA	5.57133e-30	-9	3.36823e-22	NA	NA	13	44464090	LACC1	1
13:44464827:C:T	xQTLServer	xQTLServer_eQTLs	ENSG00000179630	NA	5.57133e-30	-9	3.36823e-22	C	NA	13	44464827	LACC1	1
13:44467210:A:G	xQTLServer	xQTLServer_eQTLs	ENSG00000179630	NA	5.57133e-30	-9	3.36823e-22	A	NA	13	44467210	LACC1	1
13:44468331:A:G	xQTLServer	xQTLServer_eQTLs	ENSG00000179630	NA	5.57133e-30	-9	3.36823e-22	A	NA	13	44468331	LACC1	1
13:44469290:G:T	xQTLServer	xQTLServer_eQTLs	ENSG00000179630	NA	5.57133e-30	-9	3.36823e-22	T	NA	13	44469290	LACC1	1
13:44469835:C:T	xQTLServer	xQTLServer_eQTLs	ENSG00000179630	NA	5.57133e-30	-9	3.36823e-22	T	NA	13	44469835	LACC1	1
13:44470722:C:T	xQTLServer	xQTLServer_eQTLs	ENSG00000179630	NA	5.57133e-30	-9	3.36823e-22	T	NA	13	44470722	LACC1	1
13:44471983:A:G	xQTLServer	xQTLServer_eQTLs	ENSG00000179630	NA	2.7153e-25	-9	1.64157e-17	G	NA	13	44471983	LACC1	1
13:44472255:A:G	xQTLServer	xQTLServer_eQTLs	ENSG00000179630	NA	3.13922e-25	-9	1.89787e-17	G	NA	13	44472255	LACC1	1
13:44473013:G:T	xQTLServer	xQTLServer_eQTLs	ENSG00000179630	NA	1.50055e-25	-9	9.07182e-18	G	NA	13	44473013	LACC1	1
13:44473182:C:T	xQTLServer	xQTLServer_eQTLs	ENSG00000179630	NA	1.72147e-25	-9	1.04074e-17	T	NA	13	44473182	LACC1	1
13:44473955:A:T	xQTLServer	xQTLServer_eQTLs	ENSG00000179630	NA	1.72147e-25	-9	1.04074e-17	A	NA	13	44473955	LACC1	1
13:44474517:A:G	xQTLServer	xQTLServer_eQTLs	ENSG00000179630	NA	1.72147e-25	-9	1.04074e-17	G	NA	13	44474517	LACC1	1
13:44475514:G:T	xQTLServer	xQTLServer_eQTLs	ENSG00000179630	NA	1.32026e-25	-9	7.98185e-18	G	NA	13	44475514	LACC1	1
13:44475821:A:C	xQTLServer	xQTLServer_eQTLs	ENSG00000179630	NA	1.36493e-21	-9	8.25187e-14	A	NA	13	44475821	LACC1	1
13:44476011:C:T	xQTLServer	xQTLServer_eQTLs	ENSG00000179630	NA	1.36493e-21	-9	8.25187e-14	T	NA	13	44476011	LACC1	1
13:44476479:C:G	xQTLServer	xQTLServer_eQTLs	ENSG00000179630	NA	1.36493e-21	-9	8.25187e-14	G	NA	13	44476479	LACC1	1
13:44476793:C:T	xQTLServer	xQTLServer_eQTLs	ENSG00000179630	NA	1.32026e-25	-9	7.98185e-18	T	NA	13	44476793	LACC1	1
13:44477712:A:T	xQTLServer	xQTLServer_eQTLs	ENSG00000179630	NA	1.32026e-25	-9	7.98185e-18	NA	NA	13	44477712	LACC1	1
13:44478193:A:C	xQTLServer	xQTLServer_eQTLs	ENSG00000179630	NA	1.36493e-21	-9	8.25187e-14	A	NA	13	44478193	LACC1	1
13:44478346:A:G	xQTLServer	xQTLServer_eQTLs	ENSG00000179630	NA	1.36493e-21	-9	8.25187e-14	G	NA	13	44478346	LACC1	1
13:44478805:C:T	xQTLServer	xQTLServer_eQTLs	ENSG00000179630	NA	2.40859e-25	-9	1.45615e-17	C	NA	13	44478805	LACC1	1
13:44480413:A:C	xQTLServer	xQTLServer_eQTLs	ENSG00000179630	NA	2.40859e-25	-9	1.45615e-17	A	NA	13	44480413	LACC1	1
13:44480598:C:T	xQTLServer	xQTLServer_eQTLs	ENSG00000179630	NA	2.40859e-25	-9	1.45615e-17	T	NA	13	44480598	LACC1	1
13:44482208:A:G	xQTLServer	xQTLServer_eQTLs	ENSG00000179630	NA	2.40859e-25	-9	1.45615e-17	A	NA	13	44482208	LACC1	1
13:44482961:C:T	xQTLServer	xQTLServer_eQTLs	ENSG00000179630	NA	2.40859e-25	-9	1.45615e-17	T	NA	13	44482961	LACC1	1
13:44483084:A:C	xQTLServer	xQTLServer_eQTLs	ENSG00000179630	NA	2.27485e-21	-9	1.37529e-13	A	NA	13	44483084	LACC1	1
13:44484351:A:C	xQTLServer	xQTLServer_eQTLs	ENSG00000179630	NA	2.40859e-25	-9	1.45615e-17	C	NA	13	44484351	LACC1	1
13:44484361:C:T	xQTLServer	xQTLServer_eQTLs	ENSG00000179630	NA	2.40859e-25	-9	1.45615e-17	T	NA	13	44484361	LACC1	1
13:44486382:G:T	xQTLServer	xQTLServer_eQTLs	ENSG00000179630	NA	2.40859e-25	-9	1.45615e-17	G	NA	13	44486382	LACC1	1
13:44487578:A:G	xQTLServer	xQTLServer_eQTLs	ENSG00000179630	NA	2.40859e-25	-9	1.45615e-17	A	NA	13	44487578	LACC1	1
13:44487611:C:T	xQTLServer	xQTLServer_eQTLs	ENSG00000179630	NA	2.58856e-22	-9	1.56495e-14	T	NA	13	44487611	LACC1	1
13:44489602:C:T	xQTLServer	xQTLServer_eQTLs	ENSG00000179630	NA	2.58856e-22	-9	1.56495e-14	C	NA	13	44489602	LACC1	1
13:44489674:G:T	xQTLServer	xQTLServer_eQTLs	ENSG00000179630	NA	2.27485e-21	-9	1.37529e-13	T	NA	13	44489674	LACC1	1
13:44489970:C:G	xQTLServer	xQTLServer_eQTLs	ENSG00000179630	NA	2.40859e-25	-9	1.45615e-17	C	NA	13	44489970	LACC1	1
13:44491229:A:G	xQTLServer	xQTLServer_eQTLs	ENSG00000179630	NA	2.40859e-25	-9	1.45615e-17	G	NA	13	44491229	LACC1	1
13:44491355:A:G	xQTLServer	xQTLServer_eQTLs	ENSG00000179630	NA	2.40859e-25	-9	1.45615e-17	A	NA	13	44491355	LACC1	1
13:44498085:A:G	xQTLServer	xQTLServer_eQTLs	ENSG00000179630	NA	2.88123e-19	-9	1.74189e-11	A	NA	13	44498085	LACC1	1
13:44499013:C:T	xQTLServer	xQTLServer_eQTLs	ENSG00000179630	NA	2.88123e-19	-9	1.74189e-11	C	NA	13	44499013	LACC1	1
13:44514022:A:G	xQTLServer	xQTLServer_eQTLs	ENSG00000179630	NA	2.10394e-18	-9	1.27197e-10	A	NA	13	44514022	LACC1	1
14:23369994:A:G	xQTLServer	xQTLServer_eQTLs	ENSG00000092036	NA	1.98525e-18	-9	1.20022e-10	NA	NA	14	23369994	HAUS4	1
14:23369994:A:G	xQTLServer	xQTLServer_eQTLs	ENSG00000100461	NA	2.91378e-13	-9	1.76157e-05	NA	NA	14	23369994	RBM23	1
14:23372913:A:G	xQTLServer	xQTLServer_eQTLs	ENSG00000092036	NA	1.2974e-24	-9	7.84366e-17	A	NA	14	23372913	HAUS4	1
14:23373986:A:G	xQTLServer	xQTLServer_eQTLs	ENSG00000092036	NA	2.40277e-21	-9	1.45263e-13	A	NA	14	23373986	HAUS4	1
14:23374435:A:G	xQTLServer	xQTLServer_eQTLs	ENSG00000092036	NA	1.2974e-24	-9	7.84366e-17	A	NA	14	23374435	HAUS4	1
14:23374862:C:T	xQTLServer	xQTLServer_eQTLs	ENSG00000092036	NA	1.2974e-24	-9	7.84366e-17	T	NA	14	23374862	HAUS4	1
14:23375145:A:G	xQTLServer	xQTLServer_eQTLs	ENSG00000092036	NA	2.40277e-21	-9	1.45263e-13	G	NA	14	23375145	HAUS4	1
14:23375809:A:G	xQTLServer	xQTLServer_eQTLs	ENSG00000092036	NA	2.40277e-21	-9	1.45263e-13	G	NA	14	23375809	HAUS4	1
14:23376091:C:T	xQTLServer	xQTLServer_eQTLs	ENSG00000092036	NA	2.40277e-21	-9	1.45263e-13	T	NA	14	23376091	HAUS4	1
14:23376315:A:G	xQTLServer	xQTLServer_eQTLs	ENSG00000092036	NA	1.2974e-24	-9	7.84366e-17	A	NA	14	23376315	HAUS4	1
14:23376678:C:T	xQTLServer	xQTLServer_eQTLs	ENSG00000092036	NA	2.40277e-21	-9	1.45263e-13	C	NA	14	23376678	HAUS4	1
14:23377246:C:T	xQTLServer	xQTLServer_eQTLs	ENSG00000092036	NA	1.2974e-24	-9	7.84366e-17	C	NA	14	23377246	HAUS4	1
14:23379841:A:G	xQTLServer	xQTLServer_eQTLs	ENSG00000092036	NA	1.2974e-24	-9	7.84366e-17	A	NA	14	23379841	HAUS4	1
14:23380850:A:G	xQTLServer	xQTLServer_eQTLs	ENSG00000092036	NA	2.40277e-21	-9	1.45263e-13	G	NA	14	23380850	HAUS4	1
14:23381413:A:G	xQTLServer	xQTLServer_eQTLs	ENSG00000092036	NA	2.40277e-21	-9	1.45263e-13	G	NA	14	23381413	HAUS4	1
14:23381697:C:T	xQTLServer	xQTLServer_eQTLs	ENSG00000092036	NA	2.40277e-21	-9	1.45263e-13	T	NA	14	23381697	HAUS4	1
14:23381980:C:T	xQTLServer	xQTLServer_eQTLs	ENSG00000092036	NA	2.40277e-21	-9	1.45263e-13	T	NA	14	23381980	HAUS4	1
14:23382032:A:C	xQTLServer	xQTLServer_eQTLs	ENSG00000092036	NA	1.2974e-24	-9	7.84366e-17	C	NA	14	23382032	HAUS4	1
14:23382345:C:T	xQTLServer	xQTLServer_eQTLs	ENSG00000092036	NA	2.40277e-21	-9	1.45263e-13	NA	NA	14	23382345	HAUS4	1
14:23382640:A:T	xQTLServer	xQTLServer_eQTLs	ENSG00000092036	NA	2.40277e-21	-9	1.45263e-13	NA	NA	14	23382640	HAUS4	1
14:23386280:C:T	xQTLServer	xQTLServer_eQTLs	ENSG00000092036	NA	2.40277e-21	-9	1.45263e-13	C	NA	14	23386280	HAUS4	1
14:23386682:G:T	xQTLServer	xQTLServer_eQTLs	ENSG00000092036	NA	1.2974e-24	-9	7.84366e-17	G	NA	14	23386682	HAUS4	1
14:23386875:A:T	xQTLServer	xQTLServer_eQTLs	ENSG00000092036	NA	2.40277e-21	-9	1.45263e-13	T	NA	14	23386875	HAUS4	1
14:23387585:A:G	xQTLServer	xQTLServer_eQTLs	ENSG00000092036	NA	2.40277e-21	-9	1.45263e-13	G	NA	14	23387585	HAUS4	1
14:23387628:C:T	xQTLServer	xQTLServer_eQTLs	ENSG00000092036	NA	2.40277e-21	-9	1.45263e-13	C	NA	14	23387628	HAUS4	1
14:23388326:A:C	xQTLServer	xQTLServer_eQTLs	ENSG00000092036	NA	2.40277e-21	-9	1.45263e-13	C	NA	14	23388326	HAUS4	1
14:23388382:A:C	xQTLServer	xQTLServer_eQTLs	ENSG00000092036	NA	2.40277e-21	-9	1.45263e-13	C	NA	14	23388382	HAUS4	1
14:23388871:C:G	xQTLServer	xQTLServer_eQTLs	ENSG00000092036	NA	2.40277e-21	-9	1.45263e-13	G	NA	14	23388871	HAUS4	1
14:23389304:A:G	xQTLServer	xQTLServer_eQTLs	ENSG00000092036	NA	1.2974e-24	-9	7.84366e-17	G	NA	14	23389304	HAUS4	1
14:23391015:C:T	xQTLServer	xQTLServer_eQTLs	ENSG00000092036	NA	1.2974e-24	-9	7.84366e-17	T	NA	14	23391015	HAUS4	1
14:23391086:A:G	xQTLServer	xQTLServer_eQTLs	ENSG00000092036	NA	1.2974e-24	-9	7.84366e-17	NA	NA	14	23391086	HAUS4	1
14:23394007:C:T	xQTLServer	xQTLServer_eQTLs	ENSG00000092036	NA	2.40277e-21	-9	1.45263e-13	C	NA	14	23394007	HAUS4	1
14:23394069:A:C	xQTLServer	xQTLServer_eQTLs	ENSG00000092036	NA	2.40277e-21	-9	1.45263e-13	C	NA	14	23394069	HAUS4	1
14:23394699:C:T	xQTLServer	xQTLServer_eQTLs	ENSG00000092036	NA	7.16419e-22	-9	4.33122e-14	T	NA	14	23394699	HAUS4	1
14:23396511:A:G	xQTLServer	xQTLServer_eQTLs	ENSG00000092036	NA	2.40277e-21	-9	1.45263e-13	G	NA	14	23396511	HAUS4	1
14:23396600:C:G	xQTLServer	xQTLServer_eQTLs	ENSG00000092036	NA	2.40277e-21	-9	1.45263e-13	G	NA	14	23396600	HAUS4	1
14:23396680:C:T	xQTLServer	xQTLServer_eQTLs	ENSG00000092036	NA	1.08561e-24	-9	6.56323e-17	C	NA	14	23396680	HAUS4	1
14:23398153:A:G	xQTLServer	xQTLServer_eQTLs	ENSG00000092036	NA	2.51547e-21	-9	1.52077e-13	G	NA	14	23398153	HAUS4	1
14:23398902:C:T	xQTLServer	xQTLServer_eQTLs	ENSG00000092036	NA	2.51547e-21	-9	1.52077e-13	T	NA	14	23398902	HAUS4	1
14:23398990:G:T	xQTLServer	xQTLServer_eQTLs	ENSG00000092036	NA	1.30822e-24	-9	7.90907e-17	NA	NA	14	23398990	HAUS4	1
14:23399790:C:T	xQTLServer	xQTLServer_eQTLs	ENSG00000092036	NA	2.51547e-21	-9	1.52077e-13	C	NA	14	23399790	HAUS4	1
14:23400059:A:C	xQTLServer	xQTLServer_eQTLs	ENSG00000092036	NA	2.51547e-21	-9	1.52077e-13	A	NA	14	23400059	HAUS4	1
14:23400744:C:G	xQTLServer	xQTLServer_eQTLs	ENSG00000092036	NA	1.30822e-24	-9	7.90907e-17	C	NA	14	23400744	HAUS4	1
14:23400822:A:G	xQTLServer	xQTLServer_eQTLs	ENSG00000092036	NA	2.51547e-21	-9	1.52077e-13	A	NA	14	23400822	HAUS4	1
14:23400979:C:G	xQTLServer	xQTLServer_eQTLs	ENSG00000092036	NA	1.30822e-24	-9	7.90907e-17	C	NA	14	23400979	HAUS4	1
14:23401142:A:G	xQTLServer	xQTLServer_eQTLs	ENSG00000092036	NA	2.51547e-21	-9	1.52077e-13	G	NA	14	23401142	HAUS4	1
14:23403171:G:T	xQTLServer	xQTLServer_eQTLs	ENSG00000092036	NA	7.20744e-22	-9	4.35737e-14	G	NA	14	23403171	HAUS4	1
14:23403193:A:C	xQTLServer	xQTLServer_eQTLs	ENSG00000092036	NA	7.20744e-22	-9	4.35737e-14	C	NA	14	23403193	HAUS4	1
14:23403728:A:G	xQTLServer	xQTLServer_eQTLs	ENSG00000092036	NA	6.39594e-22	-9	3.86677e-14	G	NA	14	23403728	HAUS4	1
14:23404102:C:T	xQTLServer	xQTLServer_eQTLs	ENSG00000092036	NA	5.24821e-25	-9	3.17289e-17	T	NA	14	23404102	HAUS4	1
14:23404389:C:T	xQTLServer	xQTLServer_eQTLs	ENSG00000092036	NA	5.24821e-25	-9	3.17289e-17	C	NA	14	23404389	HAUS4	1
14:23405220:A:G	xQTLServer	xQTLServer_eQTLs	ENSG00000092036	NA	3.77766e-22	-9	2.28384e-14	G	NA	14	23405220	HAUS4	1
14:23408837:C:G	xQTLServer	xQTLServer_eQTLs	ENSG00000092036	NA	4.41368e-25	-9	2.66836e-17	NA	NA	14	23408837	HAUS4	1
14:23409431:A:G	xQTLServer	xQTLServer_eQTLs	ENSG00000092036	NA	4.41368e-25	-9	2.66836e-17	G	NA	14	23409431	HAUS4	1
14:23409909:A:C	xQTLServer	xQTLServer_eQTLs	ENSG00000092036	NA	4.41368e-25	-9	2.66836e-17	A	NA	14	23409909	HAUS4	1
14:23409967:A:G	xQTLServer	xQTLServer_eQTLs	ENSG00000092036	NA	4.41368e-25	-9	2.66836e-17	A	NA	14	23409967	HAUS4	1
14:23410281:C:T	xQTLServer	xQTLServer_eQTLs	ENSG00000092036	NA	4.41368e-25	-9	2.66836e-17	C	NA	14	23410281	HAUS4	1
14:23410809:A:G	xQTLServer	xQTLServer_eQTLs	ENSG00000092036	NA	4.41368e-25	-9	2.66836e-17	G	NA	14	23410809	HAUS4	1
14:23410926:C:T	xQTLServer	xQTLServer_eQTLs	ENSG00000092036	NA	4.41368e-25	-9	2.66836e-17	C	NA	14	23410926	HAUS4	1
14:23411690:C:T	xQTLServer	xQTLServer_eQTLs	ENSG00000092036	NA	3.16463e-25	-9	1.91322e-17	T	NA	14	23411690	HAUS4	1
14:23413333:C:T	xQTLServer	xQTLServer_eQTLs	ENSG00000092036	NA	2.57861e-25	-9	1.55894e-17	T	NA	14	23413333	HAUS4	1
14:23414104:C:T	xQTLServer	xQTLServer_eQTLs	ENSG00000092036	NA	2.57861e-25	-9	1.55894e-17	NA	NA	14	23414104	HAUS4	1
14:23416138:A:G	xQTLServer	xQTLServer_eQTLs	ENSG00000092036	NA	8.88692e-26	-9	5.37273e-18	G	NA	14	23416138	HAUS4	1
14:23416252:C:G	xQTLServer	xQTLServer_eQTLs	ENSG00000092036	NA	8.88692e-26	-9	5.37273e-18	G	NA	14	23416252	HAUS4	1
14:23417792:C:T	xQTLServer	xQTLServer_eQTLs	ENSG00000092036	NA	8.88692e-26	-9	5.37273e-18	T	NA	14	23417792	HAUS4	1
14:23418648:C:G	xQTLServer	xQTLServer_eQTLs	ENSG00000092036	NA	8.88692e-26	-9	5.37273e-18	C	NA	14	23418648	HAUS4	1
14:23418724:C:T	xQTLServer	xQTLServer_eQTLs	ENSG00000092036	NA	1.70454e-25	-9	1.03051e-17	T	NA	14	23418724	HAUS4	1
14:23419036:C:T	xQTLServer	xQTLServer_eQTLs	ENSG00000092036	NA	8.88692e-26	-9	5.37273e-18	T	NA	14	23419036	HAUS4	1
14:23419167:A:G	xQTLServer	xQTLServer_eQTLs	ENSG00000092036	NA	2.57861e-25	-9	1.55894e-17	G	NA	14	23419167	HAUS4	1
14:23420153:C:T	xQTLServer	xQTLServer_eQTLs	ENSG00000092036	NA	2.57861e-25	-9	1.55894e-17	C	NA	14	23420153	HAUS4	1
14:23421096:A:G	xQTLServer	xQTLServer_eQTLs	ENSG00000092036	NA	8.88692e-26	-9	5.37273e-18	G	NA	14	23421096	HAUS4	1
14:23422453:A:G	xQTLServer	xQTLServer_eQTLs	ENSG00000092036	NA	1.32536e-24	-9	8.01268e-17	G	NA	14	23422453	HAUS4	1
14:23425041:C:T	xQTLServer	xQTLServer_eQTLs	ENSG00000092036	NA	2.07516e-24	-9	1.25457e-16	C	NA	14	23425041	HAUS4	1
14:23426182:A:C	xQTLServer	xQTLServer_eQTLs	ENSG00000092036	NA	5.61545e-23	-9	3.39491e-15	A	NA	14	23426182	HAUS4	1
14:23426422:A:G	xQTLServer	xQTLServer_eQTLs	ENSG00000092036	NA	5.61545e-23	-9	3.39491e-15	G	NA	14	23426422	HAUS4	1
14:23429713:C:T	xQTLServer	xQTLServer_eQTLs	ENSG00000092036	NA	1.42408e-23	-9	8.60948e-16	T	NA	14	23429713	HAUS4	1
14:23429729:G:T	xQTLServer	xQTLServer_eQTLs	ENSG00000092036	NA	1.089e-20	-9	6.58369e-13	T	NA	14	23429729	HAUS4	1
14:23435333:C:T	xQTLServer	xQTLServer_eQTLs	ENSG00000092036	NA	2.28096e-20	-9	1.37899e-12	NA	NA	14	23435333	HAUS4	1
14:23438980:G:T	xQTLServer	xQTLServer_eQTLs	ENSG00000092036	NA	3.10028e-22	-9	1.87432e-14	T	NA	14	23438980	HAUS4	1
14:23439555:C:T	xQTLServer	xQTLServer_eQTLs	ENSG00000092036	NA	3.10028e-22	-9	1.87432e-14	T	NA	14	23439555	HAUS4	1
14:23440049:A:G	xQTLServer	xQTLServer_eQTLs	ENSG00000092036	NA	3.10028e-22	-9	1.87432e-14	G	NA	14	23440049	HAUS4	1
14:23441179:A:G	xQTLServer	xQTLServer_eQTLs	ENSG00000092036	NA	5.49807e-25	-9	3.32394e-17	G	NA	14	23441179	HAUS4	1
14:23443514:A:C	xQTLServer	xQTLServer_eQTLs	ENSG00000092036	NA	3.10793e-22	-9	1.87895e-14	A	NA	14	23443514	HAUS4	1
14:23443962:C:T	xQTLServer	xQTLServer_eQTLs	ENSG00000092036	NA	3.10028e-22	-9	1.87432e-14	T	NA	14	23443962	HAUS4	1
14:23445115:A:G	xQTLServer	xQTLServer_eQTLs	ENSG00000092036	NA	3.10028e-22	-9	1.87432e-14	A	NA	14	23445115	HAUS4	1
14:23447341:A:G	xQTLServer	xQTLServer_eQTLs	ENSG00000092036	NA	3.10028e-22	-9	1.87432e-14	G	NA	14	23447341	HAUS4	1
14:23448868:C:T	xQTLServer	xQTLServer_eQTLs	ENSG00000092036	NA	3.10028e-22	-9	1.87432e-14	T	NA	14	23448868	HAUS4	1
14:23450144:G:T	xQTLServer	xQTLServer_eQTLs	ENSG00000092036	NA	3.10028e-22	-9	1.87432e-14	G	NA	14	23450144	HAUS4	1
14:23452128:C:G	xQTLServer	xQTLServer_eQTLs	ENSG00000092036	NA	4.02088e-21	-9	2.43088e-13	C	NA	14	23452128	HAUS4	1
14:23452884:C:T	xQTLServer	xQTLServer_eQTLs	ENSG00000092036	NA	1.14944e-20	-9	6.94914e-13	T	NA	14	23452884	HAUS4	1
14:23456315:C:T	xQTLServer	xQTLServer_eQTLs	ENSG00000092036	NA	8.8633e-21	-9	5.35844e-13	T	NA	14	23456315	HAUS4	1
14:23458457:C:T	xQTLServer	xQTLServer_eQTLs	ENSG00000092036	NA	2.62967e-22	-9	1.58981e-14	T	NA	14	23458457	HAUS4	1
14:23459156:A:G	xQTLServer	xQTLServer_eQTLs	ENSG00000092036	NA	2.62967e-22	-9	1.58981e-14	G	NA	14	23459156	HAUS4	1
14:23461583:A:G	xQTLServer	xQTLServer_eQTLs	ENSG00000092036	NA	2.62967e-22	-9	1.58981e-14	A	NA	14	23461583	HAUS4	1
14:23475953:C:T	xQTLServer	xQTLServer_eQTLs	ENSG00000092036	NA	3.88083e-22	-9	2.34622e-14	C	NA	14	23475953	HAUS4	1
14:55546326:C:T	xQTLServer	xQTLServer_eQTLs	ENSG00000126775	NA	3.44421e-12	-9	0.000208225	C	NA	14	55546326	ATG14	1
14:55548739:C:G	xQTLServer	xQTLServer_eQTLs	ENSG00000126775	NA	8.47651e-11	-9	0.0051246	G	NA	14	55548739	ATG14	1
14:55556252:C:T	xQTLServer	xQTLServer_eQTLs	ENSG00000126775	NA	6.02026e-11	-9	0.00363964	C	NA	14	55556252	ATG14	1
14:55559029:C:T	xQTLServer	xQTLServer_eQTLs	ENSG00000126775	NA	6.02026e-11	-9	0.00363964	T	NA	14	55559029	ATG14	1
14:55559474:A:G	xQTLServer	xQTLServer_eQTLs	ENSG00000126775	NA	6.02026e-11	-9	0.00363964	A	NA	14	55559474	ATG14	1
14:55559662:C:T	xQTLServer	xQTLServer_eQTLs	ENSG00000126775	NA	6.02026e-11	-9	0.00363964	C	NA	14	55559662	ATG14	1
14:55560626:C:T	xQTLServer	xQTLServer_eQTLs	ENSG00000126775	NA	6.02026e-11	-9	0.00363964	C	NA	14	55560626	ATG14	1
14:55564526:G:T	xQTLServer	xQTLServer_eQTLs	ENSG00000126775	NA	2.64964e-12	-9	0.000160188	T	NA	14	55564526	ATG14	1
14:55564641:C:T	xQTLServer	xQTLServer_eQTLs	ENSG00000126775	NA	2.64964e-12	-9	0.000160188	C	NA	14	55564641	ATG14	1
14:55565165:C:T	xQTLServer	xQTLServer_eQTLs	ENSG00000126775	NA	2.64964e-12	-9	0.000160188	C	NA	14	55565165	ATG14	1
14:55565759:A:G	xQTLServer	xQTLServer_eQTLs	ENSG00000126775	NA	2.64964e-12	-9	0.000160188	A	NA	14	55565759	ATG14	1
14:55565772:C:T	xQTLServer	xQTLServer_eQTLs	ENSG00000126775	NA	2.64964e-12	-9	0.000160188	T	NA	14	55565772	ATG14	1
14:55565875:A:C	xQTLServer	xQTLServer_eQTLs	ENSG00000126775	NA	2.64964e-12	-9	0.000160188	C	NA	14	55565875	ATG14	1
14:55567042:C:T	xQTLServer	xQTLServer_eQTLs	ENSG00000126775	NA	2.64964e-12	-9	0.000160188	C	NA	14	55567042	ATG14	1
14:55567991:C:T	xQTLServer	xQTLServer_eQTLs	ENSG00000126775	NA	2.64964e-12	-9	0.000160188	C	NA	14	55567991	ATG14	1
14:71350617:C:G	xQTLServer	xQTLServer_eQTLs	ENSG00000100731	NA	4.28845e-15	-9	2.59265e-07	G	NA	14	71350617	PCNX	1
14:71359064:G:T	xQTLServer	xQTLServer_eQTLs	ENSG00000100731	NA	7.94635e-17	-9	4.80409e-09	T	NA	14	71359064	PCNX	1
14:71361367:C:G	xQTLServer	xQTLServer_eQTLs	ENSG00000100731	NA	1.00893e-19	-9	6.09963e-12	NA	NA	14	71361367	PCNX	1
14:71361414:A:G	xQTLServer	xQTLServer_eQTLs	ENSG00000100731	NA	4.20216e-19	-9	2.54048e-11	A	NA	14	71361414	PCNX	1
14:71362254:C:T	xQTLServer	xQTLServer_eQTLs	ENSG00000100731	NA	1.61124e-19	-9	9.74098e-12	T	NA	14	71362254	PCNX	1
14:71363031:A:G	xQTLServer	xQTLServer_eQTLs	ENSG00000100731	NA	4.20216e-19	-9	2.54048e-11	A	NA	14	71363031	PCNX	1
14:71364561:C:T	xQTLServer	xQTLServer_eQTLs	ENSG00000100731	NA	1.06738e-15	-9	6.45302e-08	T	NA	14	71364561	PCNX	1
14:71365940:A:T	xQTLServer	xQTLServer_eQTLs	ENSG00000100731	NA	1.09137e-19	-9	6.59804e-12	T	NA	14	71365940	PCNX	1
14:71366196:A:G	xQTLServer	xQTLServer_eQTLs	ENSG00000100731	NA	4.46099e-19	-9	2.69696e-11	G	NA	14	71366196	PCNX	1
14:71367967:A:G	xQTLServer	xQTLServer_eQTLs	ENSG00000100731	NA	6.94824e-20	-9	4.20067e-12	A	NA	14	71367967	PCNX	1
14:71368735:G:T	xQTLServer	xQTLServer_eQTLs	ENSG00000100731	NA	6.94824e-20	-9	4.20067e-12	G	NA	14	71368735	PCNX	1
14:71369575:G:T	xQTLServer	xQTLServer_eQTLs	ENSG00000100731	NA	6.94824e-20	-9	4.20067e-12	G	NA	14	71369575	PCNX	1
14:71371904:C:T	xQTLServer	xQTLServer_eQTLs	ENSG00000100731	NA	6.94824e-20	-9	4.20067e-12	T	NA	14	71371904	PCNX	1
14:71373580:C:T	xQTLServer	xQTLServer_eQTLs	ENSG00000100731	NA	6.94824e-20	-9	4.20067e-12	C	NA	14	71373580	PCNX	1
14:71374702:A:G	xQTLServer	xQTLServer_eQTLs	ENSG00000100731	NA	4.46099e-19	-9	2.69696e-11	A	NA	14	71374702	PCNX	1
14:71375080:C:G	xQTLServer	xQTLServer_eQTLs	ENSG00000100731	NA	1.92682e-15	-9	1.16489e-07	C	NA	14	71375080	PCNX	1
14:71375170:C:T	xQTLServer	xQTLServer_eQTLs	ENSG00000100731	NA	3.43792e-20	-9	2.07845e-12	NA	NA	14	71375170	PCNX	1
14:71375338:C:T	xQTLServer	xQTLServer_eQTLs	ENSG00000100731	NA	1.09137e-19	-9	6.59804e-12	T	NA	14	71375338	PCNX	1
14:71377218:C:T	xQTLServer	xQTLServer_eQTLs	ENSG00000100731	NA	2.59448e-15	-9	1.56853e-07	C	NA	14	71377218	PCNX	1
14:71377295:A:G	xQTLServer	xQTLServer_eQTLs	ENSG00000100731	NA	6.56371e-19	-9	3.96819e-11	G	NA	14	71377295	PCNX	1
14:71378188:C:T	xQTLServer	xQTLServer_eQTLs	ENSG00000100731	NA	6.56371e-19	-9	3.96819e-11	C	NA	14	71378188	PCNX	1
14:71378533:A:G	xQTLServer	xQTLServer_eQTLs	ENSG00000100731	NA	1.38735e-19	-9	8.38743e-12	A	NA	14	71378533	PCNX	1
14:71381219:A:G	xQTLServer	xQTLServer_eQTLs	ENSG00000100731	NA	6.56371e-19	-9	3.96819e-11	A	NA	14	71381219	PCNX	1
14:71381671:C:T	xQTLServer	xQTLServer_eQTLs	ENSG00000100731	NA	1.38735e-19	-9	8.38743e-12	T	NA	14	71381671	PCNX	1
14:71383848:C:T	xQTLServer	xQTLServer_eQTLs	ENSG00000100731	NA	4.25431e-19	-9	2.57201e-11	C	NA	14	71383848	PCNX	1
14:71384885:C:T	xQTLServer	xQTLServer_eQTLs	ENSG00000100731	NA	2.59448e-15	-9	1.56853e-07	T	NA	14	71384885	PCNX	1
14:71385113:A:G	xQTLServer	xQTLServer_eQTLs	ENSG00000100731	NA	1.38735e-19	-9	8.38743e-12	A	NA	14	71385113	PCNX	1
14:71387193:A:G	xQTLServer	xQTLServer_eQTLs	ENSG00000100731	NA	1.38735e-19	-9	8.38743e-12	NA	NA	14	71387193	PCNX	1
14:71387648:A:G	xQTLServer	xQTLServer_eQTLs	ENSG00000100731	NA	6.56371e-19	-9	3.96819e-11	G	NA	14	71387648	PCNX	1
14:71388398:A:T	xQTLServer	xQTLServer_eQTLs	ENSG00000100731	NA	6.56371e-19	-9	3.96819e-11	A	NA	14	71388398	PCNX	1
14:71388575:A:G	xQTLServer	xQTLServer_eQTLs	ENSG00000100731	NA	1.38735e-19	-9	8.38743e-12	G	NA	14	71388575	PCNX	1
14:71390389:C:T	xQTLServer	xQTLServer_eQTLs	ENSG00000100731	NA	2.59448e-15	-9	1.56853e-07	T	NA	14	71390389	PCNX	1
14:71391025:C:T	xQTLServer	xQTLServer_eQTLs	ENSG00000100731	NA	4.23569e-19	-9	2.56075e-11	C	NA	14	71391025	PCNX	1
14:71391933:G:T	xQTLServer	xQTLServer_eQTLs	ENSG00000100731	NA	4.23569e-19	-9	2.56075e-11	T	NA	14	71391933	PCNX	1
14:71394787:A:G	xQTLServer	xQTLServer_eQTLs	ENSG00000100731	NA	4.23569e-19	-9	2.56075e-11	G	NA	14	71394787	PCNX	1
14:71395604:A:C	xQTLServer	xQTLServer_eQTLs	ENSG00000100731	NA	1.85456e-15	-9	1.12121e-07	A	NA	14	71395604	PCNX	1
14:71395770:C:T	xQTLServer	xQTLServer_eQTLs	ENSG00000100731	NA	5.41564e-21	-9	3.27411e-13	T	NA	14	71395770	PCNX	1
14:71395966:C:T	xQTLServer	xQTLServer_eQTLs	ENSG00000100731	NA	9.71042e-21	-9	5.87058e-13	C	NA	14	71395966	PCNX	1
14:71397846:A:G	xQTLServer	xQTLServer_eQTLs	ENSG00000100731	NA	4.23569e-19	-9	2.56075e-11	A	NA	14	71397846	PCNX	1
14:71400653:G:T	xQTLServer	xQTLServer_eQTLs	ENSG00000100731	NA	5.1102e-19	-9	3.08945e-11	T	NA	14	71400653	PCNX	1
14:71402290:C:G	xQTLServer	xQTLServer_eQTLs	ENSG00000100731	NA	5.1102e-19	-9	3.08945e-11	G	NA	14	71402290	PCNX	1
14:71403195:A:G	xQTLServer	xQTLServer_eQTLs	ENSG00000100731	NA	5.1102e-19	-9	3.08945e-11	NA	NA	14	71403195	PCNX	1
14:71403311:C:T	xQTLServer	xQTLServer_eQTLs	ENSG00000100731	NA	5.1102e-19	-9	3.08945e-11	C	NA	14	71403311	PCNX	1
14:71404940:A:G	xQTLServer	xQTLServer_eQTLs	ENSG00000100731	NA	1.85456e-15	-9	1.12121e-07	A	NA	14	71404940	PCNX	1
14:71405060:G:T	xQTLServer	xQTLServer_eQTLs	ENSG00000100731	NA	6.29902e-20	-9	3.80817e-12	NA	NA	14	71405060	PCNX	1
14:71405231:C:T	xQTLServer	xQTLServer_eQTLs	ENSG00000100731	NA	6.29902e-20	-9	3.80817e-12	T	NA	14	71405231	PCNX	1
14:71406914:A:G	xQTLServer	xQTLServer_eQTLs	ENSG00000100731	NA	6.29902e-20	-9	3.80817e-12	NA	NA	14	71406914	PCNX	1
14:71407656:A:G	xQTLServer	xQTLServer_eQTLs	ENSG00000100731	NA	5.1102e-19	-9	3.08945e-11	G	NA	14	71407656	PCNX	1
14:71408548:C:T	xQTLServer	xQTLServer_eQTLs	ENSG00000100731	NA	6.29902e-20	-9	3.80817e-12	T	NA	14	71408548	PCNX	1
14:71409614:C:T	xQTLServer	xQTLServer_eQTLs	ENSG00000100731	NA	5.1102e-19	-9	3.08945e-11	C	NA	14	71409614	PCNX	1
14:71411878:C:T	xQTLServer	xQTLServer_eQTLs	ENSG00000100731	NA	5.1102e-19	-9	3.08945e-11	C	NA	14	71411878	PCNX	1
14:71412207:C:T	xQTLServer	xQTLServer_eQTLs	ENSG00000100731	NA	6.29902e-20	-9	3.80817e-12	T	NA	14	71412207	PCNX	1
14:71412340:C:T	xQTLServer	xQTLServer_eQTLs	ENSG00000100731	NA	1.92682e-15	-9	1.16489e-07	C	NA	14	71412340	PCNX	1
14:71412626:A:G	xQTLServer	xQTLServer_eQTLs	ENSG00000100731	NA	1.92682e-15	-9	1.16489e-07	G	NA	14	71412626	PCNX	1
14:71412717:C:T	xQTLServer	xQTLServer_eQTLs	ENSG00000100731	NA	6.29902e-20	-9	3.80817e-12	T	NA	14	71412717	PCNX	1
14:71413346:C:T	xQTLServer	xQTLServer_eQTLs	ENSG00000100731	NA	5.38122e-19	-9	3.2533e-11	C	NA	14	71413346	PCNX	1
14:71414117:A:G	xQTLServer	xQTLServer_eQTLs	ENSG00000100731	NA	1.92682e-15	-9	1.16489e-07	G	NA	14	71414117	PCNX	1
14:71415952:A:G	xQTLServer	xQTLServer_eQTLs	ENSG00000100731	NA	1.92682e-15	-9	1.16489e-07	NA	NA	14	71415952	PCNX	1
14:71416040:A:G	xQTLServer	xQTLServer_eQTLs	ENSG00000100731	NA	6.29902e-20	-9	3.80817e-12	NA	NA	14	71416040	PCNX	1
14:71416167:C:T	xQTLServer	xQTLServer_eQTLs	ENSG00000100731	NA	5.38122e-19	-9	3.2533e-11	C	NA	14	71416167	PCNX	1
14:71416280:C:G	xQTLServer	xQTLServer_eQTLs	ENSG00000100731	NA	1.92682e-15	-9	1.16489e-07	C	NA	14	71416280	PCNX	1
14:71417249:A:T	xQTLServer	xQTLServer_eQTLs	ENSG00000100731	NA	1.92682e-15	-9	1.16489e-07	T	NA	14	71417249	PCNX	1
14:71419742:C:T	xQTLServer	xQTLServer_eQTLs	ENSG00000100731	NA	7.09501e-20	-9	4.2894e-12	C	NA	14	71419742	PCNX	1
14:71419892:A:T	xQTLServer	xQTLServer_eQTLs	ENSG00000100731	NA	7.09501e-20	-9	4.2894e-12	T	NA	14	71419892	PCNX	1
14:71421057:G:T	xQTLServer	xQTLServer_eQTLs	ENSG00000100731	NA	5.38122e-19	-9	3.2533e-11	G	NA	14	71421057	PCNX	1
14:71422274:A:G	xQTLServer	xQTLServer_eQTLs	ENSG00000100731	NA	7.09501e-20	-9	4.2894e-12	A	NA	14	71422274	PCNX	1
14:71424255:A:G	xQTLServer	xQTLServer_eQTLs	ENSG00000100731	NA	5.38122e-19	-9	3.2533e-11	A	NA	14	71424255	PCNX	1
14:71424651:A:T	xQTLServer	xQTLServer_eQTLs	ENSG00000100731	NA	1.92682e-15	-9	1.16489e-07	A	NA	14	71424651	PCNX	1
14:71424813:A:G	xQTLServer	xQTLServer_eQTLs	ENSG00000100731	NA	1.92682e-15	-9	1.16489e-07	G	NA	14	71424813	PCNX	1
14:71426021:A:G	xQTLServer	xQTLServer_eQTLs	ENSG00000100731	NA	7.58748e-14	-9	4.58713e-06	NA	NA	14	71426021	PCNX	1
14:71426035:A:T	xQTLServer	xQTLServer_eQTLs	ENSG00000100731	NA	7.5004e-18	-9	4.53448e-10	NA	NA	14	71426035	PCNX	1
14:71427045:A:T	xQTLServer	xQTLServer_eQTLs	ENSG00000100731	NA	3.53737e-17	-9	2.13857e-09	NA	NA	14	71427045	PCNX	1
14:71429827:C:G	xQTLServer	xQTLServer_eQTLs	ENSG00000100731	NA	5.33196e-19	-9	3.22352e-11	C	NA	14	71429827	PCNX	1
14:71430127:A:T	xQTLServer	xQTLServer_eQTLs	ENSG00000100731	NA	5.38122e-19	-9	3.2533e-11	T	NA	14	71430127	PCNX	1
14:71432172:A:C	xQTLServer	xQTLServer_eQTLs	ENSG00000100731	NA	5.38122e-19	-9	3.2533e-11	A	NA	14	71432172	PCNX	1
14:71432421:A:G	xQTLServer	xQTLServer_eQTLs	ENSG00000100731	NA	1.92682e-15	-9	1.16489e-07	G	NA	14	71432421	PCNX	1
14:71433322:C:T	xQTLServer	xQTLServer_eQTLs	ENSG00000100731	NA	5.38122e-19	-9	3.2533e-11	C	NA	14	71433322	PCNX	1
14:71433911:A:G	xQTLServer	xQTLServer_eQTLs	ENSG00000100731	NA	5.38122e-19	-9	3.2533e-11	G	NA	14	71433911	PCNX	1
14:71434114:C:T	xQTLServer	xQTLServer_eQTLs	ENSG00000100731	NA	1.92682e-15	-9	1.16489e-07	T	NA	14	71434114	PCNX	1
14:71435300:A:G	xQTLServer	xQTLServer_eQTLs	ENSG00000100731	NA	1.92682e-15	-9	1.16489e-07	G	NA	14	71435300	PCNX	1
14:71436074:A:G	xQTLServer	xQTLServer_eQTLs	ENSG00000100731	NA	5.99005e-19	-9	3.62138e-11	G	NA	14	71436074	PCNX	1
14:71438202:A:T	xQTLServer	xQTLServer_eQTLs	ENSG00000100731	NA	1.30488e-19	-9	7.88886e-12	A	NA	14	71438202	PCNX	1
14:71438228:C:T	xQTLServer	xQTLServer_eQTLs	ENSG00000100731	NA	7.69096e-19	-9	4.64969e-11	T	NA	14	71438228	PCNX	1
14:71440746:A:G	xQTLServer	xQTLServer_eQTLs	ENSG00000100731	NA	4.46099e-19	-9	2.69696e-11	A	NA	14	71440746	PCNX	1
14:71441385:A:G	xQTLServer	xQTLServer_eQTLs	ENSG00000100731	NA	1.30488e-19	-9	7.88886e-12	A	NA	14	71441385	PCNX	1
14:71441524:C:T	xQTLServer	xQTLServer_eQTLs	ENSG00000100731	NA	4.46099e-19	-9	2.69696e-11	C	NA	14	71441524	PCNX	1
14:71441552:C:T	xQTLServer	xQTLServer_eQTLs	ENSG00000100731	NA	2.93381e-15	-9	1.77368e-07	T	NA	14	71441552	PCNX	1
14:71442526:A:C	xQTLServer	xQTLServer_eQTLs	ENSG00000100731	NA	1.30488e-19	-9	7.88886e-12	C	NA	14	71442526	PCNX	1
14:71443151:A:G	xQTLServer	xQTLServer_eQTLs	ENSG00000100731	NA	8.62052e-20	-9	5.21167e-12	A	NA	14	71443151	PCNX	1
14:71444788:A:G	xQTLServer	xQTLServer_eQTLs	ENSG00000100731	NA	4.46099e-19	-9	2.69696e-11	G	NA	14	71444788	PCNX	1
14:71445413:A:G	xQTLServer	xQTLServer_eQTLs	ENSG00000100731	NA	4.46099e-19	-9	2.69696e-11	A	NA	14	71445413	PCNX	1
14:71445906:C:T	xQTLServer	xQTLServer_eQTLs	ENSG00000100731	NA	4.46099e-19	-9	2.69696e-11	C	NA	14	71445906	PCNX	1
14:71447732:C:T	xQTLServer	xQTLServer_eQTLs	ENSG00000100731	NA	2.19498e-19	-9	1.32701e-11	T	NA	14	71447732	PCNX	1
14:71447948:C:T	xQTLServer	xQTLServer_eQTLs	ENSG00000100731	NA	4.46099e-19	-9	2.69696e-11	T	NA	14	71447948	PCNX	1
14:71449594:C:T	xQTLServer	xQTLServer_eQTLs	ENSG00000100731	NA	4.46099e-19	-9	2.69696e-11	C	NA	14	71449594	PCNX	1
14:71450608:A:G	xQTLServer	xQTLServer_eQTLs	ENSG00000100731	NA	4.46099e-19	-9	2.69696e-11	NA	NA	14	71450608	PCNX	1
14:71451126:C:T	xQTLServer	xQTLServer_eQTLs	ENSG00000100731	NA	4.46099e-19	-9	2.69696e-11	C	NA	14	71451126	PCNX	1
14:71451265:A:G	xQTLServer	xQTLServer_eQTLs	ENSG00000100731	NA	4.46099e-19	-9	2.69696e-11	G	NA	14	71451265	PCNX	1
14:71452316:A:T	xQTLServer	xQTLServer_eQTLs	ENSG00000100731	NA	2.19498e-19	-9	1.32701e-11	A	NA	14	71452316	PCNX	1
14:71454870:A:G	xQTLServer	xQTLServer_eQTLs	ENSG00000100731	NA	2.19498e-19	-9	1.32701e-11	A	NA	14	71454870	PCNX	1
14:71455540:A:G	xQTLServer	xQTLServer_eQTLs	ENSG00000100731	NA	4.22747e-15	-9	2.55578e-07	A	NA	14	71455540	PCNX	1
14:71457154:A:G	xQTLServer	xQTLServer_eQTLs	ENSG00000100731	NA	2.19498e-19	-9	1.32701e-11	A	NA	14	71457154	PCNX	1
14:71457829:C:T	xQTLServer	xQTLServer_eQTLs	ENSG00000100731	NA	4.46099e-19	-9	2.69696e-11	T	NA	14	71457829	PCNX	1
14:71459359:A:T	xQTLServer	xQTLServer_eQTLs	ENSG00000100731	NA	2.19498e-19	-9	1.32701e-11	A	NA	14	71459359	PCNX	1
14:71459523:A:G	xQTLServer	xQTLServer_eQTLs	ENSG00000100731	NA	4.46099e-19	-9	2.69696e-11	A	NA	14	71459523	PCNX	1
14:71462759:G:T	xQTLServer	xQTLServer_eQTLs	ENSG00000100731	NA	4.46099e-19	-9	2.69696e-11	T	NA	14	71462759	PCNX	1
14:71462957:A:T	xQTLServer	xQTLServer_eQTLs	ENSG00000100731	NA	8.34109e-15	-9	5.04274e-07	T	NA	14	71462957	PCNX	1
14:71463676:C:G	xQTLServer	xQTLServer_eQTLs	ENSG00000100731	NA	2.19498e-19	-9	1.32701e-11	G	NA	14	71463676	PCNX	1
14:71464384:C:G	xQTLServer	xQTLServer_eQTLs	ENSG00000100731	NA	1.42479e-18	-9	8.61376e-11	G	NA	14	71464384	PCNX	1
14:71464666:A:G	xQTLServer	xQTLServer_eQTLs	ENSG00000100731	NA	4.22747e-15	-9	2.55578e-07	G	NA	14	71464666	PCNX	1
14:71464781:C:T	xQTLServer	xQTLServer_eQTLs	ENSG00000100731	NA	4.46099e-19	-9	2.69696e-11	T	NA	14	71464781	PCNX	1
14:71467070:A:G	xQTLServer	xQTLServer_eQTLs	ENSG00000100731	NA	4.22747e-15	-9	2.55578e-07	A	NA	14	71467070	PCNX	1
14:71469512:C:T	xQTLServer	xQTLServer_eQTLs	ENSG00000100731	NA	1.31777e-18	-9	7.96681e-11	T	NA	14	71469512	PCNX	1
14:71469924:C:G	xQTLServer	xQTLServer_eQTLs	ENSG00000100731	NA	1.31777e-18	-9	7.96681e-11	G	NA	14	71469924	PCNX	1
14:71470840:A:G	xQTLServer	xQTLServer_eQTLs	ENSG00000100731	NA	5.53991e-19	-9	3.34924e-11	A	NA	14	71470840	PCNX	1
14:71471100:A:G	xQTLServer	xQTLServer_eQTLs	ENSG00000100731	NA	4.46099e-19	-9	2.69696e-11	G	NA	14	71471100	PCNX	1
14:71471946:A:G	xQTLServer	xQTLServer_eQTLs	ENSG00000100731	NA	2.93381e-15	-9	1.77368e-07	G	NA	14	71471946	PCNX	1
14:71472226:A:G	xQTLServer	xQTLServer_eQTLs	ENSG00000100731	NA	4.46099e-19	-9	2.69696e-11	A	NA	14	71472226	PCNX	1
14:71473431:C:T	xQTLServer	xQTLServer_eQTLs	ENSG00000100731	NA	1.3067e-19	-9	7.89989e-12	C	NA	14	71473431	PCNX	1
14:71473537:A:G	xQTLServer	xQTLServer_eQTLs	ENSG00000100731	NA	4.46099e-19	-9	2.69696e-11	G	NA	14	71473537	PCNX	1
14:71473809:G:T	xQTLServer	xQTLServer_eQTLs	ENSG00000100731	NA	4.46099e-19	-9	2.69696e-11	G	NA	14	71473809	PCNX	1
14:71475305:A:G	xQTLServer	xQTLServer_eQTLs	ENSG00000100731	NA	1.89289e-12	-9	0.000114438	NA	NA	14	71475305	PCNX	1
14:71475367:C:T	xQTLServer	xQTLServer_eQTLs	ENSG00000100731	NA	1.06514e-10	-9	0.00643944	NA	NA	14	71475367	PCNX	1
14:71477045:A:G	xQTLServer	xQTLServer_eQTLs	ENSG00000100731	NA	4.46099e-19	-9	2.69696e-11	A	NA	14	71477045	PCNX	1
14:71477227:A:T	xQTLServer	xQTLServer_eQTLs	ENSG00000100731	NA	1.3067e-19	-9	7.89989e-12	A	NA	14	71477227	PCNX	1
14:71480178:C:G	xQTLServer	xQTLServer_eQTLs	ENSG00000100731	NA	1.3067e-19	-9	7.89989e-12	G	NA	14	71480178	PCNX	1
14:71480279:G:T	xQTLServer	xQTLServer_eQTLs	ENSG00000100731	NA	1.3067e-19	-9	7.89989e-12	G	NA	14	71480279	PCNX	1
14:71480404:A:G	xQTLServer	xQTLServer_eQTLs	ENSG00000100731	NA	1.3067e-19	-9	7.89989e-12	G	NA	14	71480404	PCNX	1
14:71484126:C:G	xQTLServer	xQTLServer_eQTLs	ENSG00000100731	NA	1.3067e-19	-9	7.89989e-12	C	NA	14	71484126	PCNX	1
14:71487086:C:T	xQTLServer	xQTLServer_eQTLs	ENSG00000100731	NA	1.3067e-19	-9	7.89989e-12	NA	NA	14	71487086	PCNX	1
14:71488654:A:G	xQTLServer	xQTLServer_eQTLs	ENSG00000100731	NA	4.46099e-19	-9	2.69696e-11	G	NA	14	71488654	PCNX	1
14:71491121:C:T	xQTLServer	xQTLServer_eQTLs	ENSG00000100731	NA	1.3067e-19	-9	7.89989e-12	T	NA	14	71491121	PCNX	1
14:71491567:A:G	xQTLServer	xQTLServer_eQTLs	ENSG00000100731	NA	1.92682e-15	-9	1.16489e-07	A	NA	14	71491567	PCNX	1
14:71491820:C:T	xQTLServer	xQTLServer_eQTLs	ENSG00000100731	NA	1.3067e-19	-9	7.89989e-12	T	NA	14	71491820	PCNX	1
14:71495288:C:T	xQTLServer	xQTLServer_eQTLs	ENSG00000100731	NA	4.46099e-19	-9	2.69696e-11	C	NA	14	71495288	PCNX	1
14:71495699:C:T	xQTLServer	xQTLServer_eQTLs	ENSG00000100731	NA	4.46099e-19	-9	2.69696e-11	C	NA	14	71495699	PCNX	1
14:71497794:C:G	xQTLServer	xQTLServer_eQTLs	ENSG00000100731	NA	1.25742e-18	-9	7.60193e-11	G	NA	14	71497794	PCNX	1
14:71498656:C:T	xQTLServer	xQTLServer_eQTLs	ENSG00000100731	NA	1.3067e-19	-9	7.89989e-12	C	NA	14	71498656	PCNX	1
14:71498991:A:G	xQTLServer	xQTLServer_eQTLs	ENSG00000100731	NA	1.3067e-19	-9	7.89989e-12	A	NA	14	71498991	PCNX	1
14:71499727:A:G	xQTLServer	xQTLServer_eQTLs	ENSG00000100731	NA	4.46099e-19	-9	2.69696e-11	A	NA	14	71499727	PCNX	1
14:71501757:G:T	xQTLServer	xQTLServer_eQTLs	ENSG00000100731	NA	4.46099e-19	-9	2.69696e-11	G	NA	14	71501757	PCNX	1
14:71505793:A:G	xQTLServer	xQTLServer_eQTLs	ENSG00000100731	NA	1.3067e-19	-9	7.89989e-12	NA	NA	14	71505793	PCNX	1
14:71505872:G:T	xQTLServer	xQTLServer_eQTLs	ENSG00000100731	NA	1.92682e-15	-9	1.16489e-07	T	NA	14	71505872	PCNX	1
14:71506317:C:T	xQTLServer	xQTLServer_eQTLs	ENSG00000100731	NA	4.46099e-19	-9	2.69696e-11	C	NA	14	71506317	PCNX	1
14:71506775:C:T	xQTLServer	xQTLServer_eQTLs	ENSG00000100731	NA	4.27714e-20	-9	2.58581e-12	T	NA	14	71506775	PCNX	1
14:71508029:C:G	xQTLServer	xQTLServer_eQTLs	ENSG00000100731	NA	4.46099e-19	-9	2.69696e-11	G	NA	14	71508029	PCNX	1
14:71508200:A:G	xQTLServer	xQTLServer_eQTLs	ENSG00000100731	NA	2.79414e-20	-9	1.68924e-12	A	NA	14	71508200	PCNX	1
14:71509830:A:G	xQTLServer	xQTLServer_eQTLs	ENSG00000100731	NA	1.92682e-15	-9	1.16489e-07	A	NA	14	71509830	PCNX	1
14:71510125:A:T	xQTLServer	xQTLServer_eQTLs	ENSG00000100731	NA	1.92682e-15	-9	1.16489e-07	T	NA	14	71510125	PCNX	1
14:71515431:A:G	xQTLServer	xQTLServer_eQTLs	ENSG00000100731	NA	2.79414e-20	-9	1.68924e-12	G	NA	14	71515431	PCNX	1
14:71520440:A:G	xQTLServer	xQTLServer_eQTLs	ENSG00000100731	NA	2.61921e-19	-9	1.58348e-11	A	NA	14	71520440	PCNX	1
14:71521340:C:T	xQTLServer	xQTLServer_eQTLs	ENSG00000100731	NA	2.61921e-19	-9	1.58348e-11	C	NA	14	71521340	PCNX	1
14:71522001:A:T	xQTLServer	xQTLServer_eQTLs	ENSG00000100731	NA	2.79414e-20	-9	1.68924e-12	A	NA	14	71522001	PCNX	1
14:71522955:C:T	xQTLServer	xQTLServer_eQTLs	ENSG00000100731	NA	2.79414e-20	-9	1.68924e-12	T	NA	14	71522955	PCNX	1
14:71523592:C:T	xQTLServer	xQTLServer_eQTLs	ENSG00000100731	NA	2.79414e-20	-9	1.68924e-12	T	NA	14	71523592	PCNX	1
14:71523605:C:T	xQTLServer	xQTLServer_eQTLs	ENSG00000100731	NA	2.61921e-19	-9	1.58348e-11	C	NA	14	71523605	PCNX	1
14:71525087:C:T	xQTLServer	xQTLServer_eQTLs	ENSG00000100731	NA	4.46099e-19	-9	2.69696e-11	C	NA	14	71525087	PCNX	1
14:71527223:A:G	xQTLServer	xQTLServer_eQTLs	ENSG00000100731	NA	2.79414e-20	-9	1.68924e-12	A	NA	14	71527223	PCNX	1
14:71527699:A:G	xQTLServer	xQTLServer_eQTLs	ENSG00000100731	NA	4.46099e-19	-9	2.69696e-11	A	NA	14	71527699	PCNX	1
14:71528044:A:C	xQTLServer	xQTLServer_eQTLs	ENSG00000100731	NA	2.79414e-20	-9	1.68924e-12	C	NA	14	71528044	PCNX	1
14:71529599:A:G	xQTLServer	xQTLServer_eQTLs	ENSG00000100731	NA	1.92682e-15	-9	1.16489e-07	G	NA	14	71529599	PCNX	1
14:71530993:C:G	xQTLServer	xQTLServer_eQTLs	ENSG00000100731	NA	2.79414e-20	-9	1.68924e-12	G	NA	14	71530993	PCNX	1
14:71531246:C:G	xQTLServer	xQTLServer_eQTLs	ENSG00000100731	NA	2.79414e-20	-9	1.68924e-12	NA	NA	14	71531246	PCNX	1
14:71531788:A:G	xQTLServer	xQTLServer_eQTLs	ENSG00000100731	NA	4.46099e-19	-9	2.69696e-11	A	NA	14	71531788	PCNX	1
14:71532955:G:T	xQTLServer	xQTLServer_eQTLs	ENSG00000100731	NA	4.46099e-19	-9	2.69696e-11	NA	NA	14	71532955	PCNX	1
14:71534375:C:T	xQTLServer	xQTLServer_eQTLs	ENSG00000100731	NA	2.79414e-20	-9	1.68924e-12	C	NA	14	71534375	PCNX	1
14:71535493:A:C	xQTLServer	xQTLServer_eQTLs	ENSG00000100731	NA	1.11623e-18	-9	6.74836e-11	C	NA	14	71535493	PCNX	1
14:71536287:G:T	xQTLServer	xQTLServer_eQTLs	ENSG00000100731	NA	2.61921e-19	-9	1.58348e-11	G	NA	14	71536287	PCNX	1
14:71536662:A:G	xQTLServer	xQTLServer_eQTLs	ENSG00000100731	NA	4.27714e-20	-9	2.58581e-12	G	NA	14	71536662	PCNX	1
14:71537238:C:G	xQTLServer	xQTLServer_eQTLs	ENSG00000100731	NA	4.27714e-20	-9	2.58581e-12	C	NA	14	71537238	PCNX	1
14:71542168:C:T	xQTLServer	xQTLServer_eQTLs	ENSG00000100731	NA	4.46099e-19	-9	2.69696e-11	T	NA	14	71542168	PCNX	1
14:71546174:A:T	xQTLServer	xQTLServer_eQTLs	ENSG00000100731	NA	4.46099e-19	-9	2.69696e-11	A	NA	14	71546174	PCNX	1
14:71546571:C:G	xQTLServer	xQTLServer_eQTLs	ENSG00000100731	NA	4.46099e-19	-9	2.69696e-11	NA	NA	14	71546571	PCNX	1
14:71546825:A:G	xQTLServer	xQTLServer_eQTLs	ENSG00000100731	NA	4.27714e-20	-9	2.58581e-12	NA	NA	14	71546825	PCNX	1
14:71550175:C:G	xQTLServer	xQTLServer_eQTLs	ENSG00000100731	NA	4.46099e-19	-9	2.69696e-11	C	NA	14	71550175	PCNX	1
14:71550874:G:T	xQTLServer	xQTLServer_eQTLs	ENSG00000100731	NA	1.92682e-15	-9	1.16489e-07	G	NA	14	71550874	PCNX	1
14:71551335:A:G	xQTLServer	xQTLServer_eQTLs	ENSG00000100731	NA	4.46099e-19	-9	2.69696e-11	A	NA	14	71551335	PCNX	1
14:71551988:C:T	xQTLServer	xQTLServer_eQTLs	ENSG00000100731	NA	2.61921e-19	-9	1.58348e-11	C	NA	14	71551988	PCNX	1
14:71553606:A:G	xQTLServer	xQTLServer_eQTLs	ENSG00000100731	NA	4.27714e-20	-9	2.58581e-12	A	NA	14	71553606	PCNX	1
14:71555531:C:T	xQTLServer	xQTLServer_eQTLs	ENSG00000100731	NA	4.27714e-20	-9	2.58581e-12	C	NA	14	71555531	PCNX	1
14:71557267:A:T	xQTLServer	xQTLServer_eQTLs	ENSG00000100731	NA	4.27714e-20	-9	2.58581e-12	T	NA	14	71557267	PCNX	1
14:71560352:C:T	xQTLServer	xQTLServer_eQTLs	ENSG00000100731	NA	4.46099e-19	-9	2.69696e-11	T	NA	14	71560352	PCNX	1
14:71561474:A:G	xQTLServer	xQTLServer_eQTLs	ENSG00000100731	NA	4.27714e-20	-9	2.58581e-12	A	NA	14	71561474	PCNX	1
14:71563661:A:G	xQTLServer	xQTLServer_eQTLs	ENSG00000100731	NA	4.27714e-20	-9	2.58581e-12	G	NA	14	71563661	PCNX	1
14:71566300:A:G	xQTLServer	xQTLServer_eQTLs	ENSG00000100731	NA	4.27714e-20	-9	2.58581e-12	G	NA	14	71566300	PCNX	1
14:71568215:G:T	xQTLServer	xQTLServer_eQTLs	ENSG00000100731	NA	4.27714e-20	-9	2.58581e-12	G	NA	14	71568215	PCNX	1
14:71568683:A:T	xQTLServer	xQTLServer_eQTLs	ENSG00000100731	NA	4.46099e-19	-9	2.69696e-11	T	NA	14	71568683	PCNX	1
14:71570552:C:T	xQTLServer	xQTLServer_eQTLs	ENSG00000100731	NA	1.92682e-15	-9	1.16489e-07	T	NA	14	71570552	PCNX	1
14:71577480:A:G	xQTLServer	xQTLServer_eQTLs	ENSG00000100731	NA	4.27714e-20	-9	2.58581e-12	NA	NA	14	71577480	PCNX	1
14:71578741:A:G	xQTLServer	xQTLServer_eQTLs	ENSG00000100731	NA	4.46099e-19	-9	2.69696e-11	A	NA	14	71578741	PCNX	1
14:71579135:A:C	xQTLServer	xQTLServer_eQTLs	ENSG00000100731	NA	4.27714e-20	-9	2.58581e-12	C	NA	14	71579135	PCNX	1
14:71579629:G:T	xQTLServer	xQTLServer_eQTLs	ENSG00000100731	NA	4.27714e-20	-9	2.58581e-12	G	NA	14	71579629	PCNX	1
14:71580778:A:G	xQTLServer	xQTLServer_eQTLs	ENSG00000100731	NA	4.27714e-20	-9	2.58581e-12	A	NA	14	71580778	PCNX	1
14:71582244:A:G	xQTLServer	xQTLServer_eQTLs	ENSG00000100731	NA	1.92682e-15	-9	1.16489e-07	G	NA	14	71582244	PCNX	1
14:71584473:C:T	xQTLServer	xQTLServer_eQTLs	ENSG00000100731	NA	4.46099e-19	-9	2.69696e-11	C	NA	14	71584473	PCNX	1
14:71585113:C:T	xQTLServer	xQTLServer_eQTLs	ENSG00000100731	NA	4.46099e-19	-9	2.69696e-11	C	NA	14	71585113	PCNX	1
14:71586128:C:T	xQTLServer	xQTLServer_eQTLs	ENSG00000100731	NA	2.61921e-19	-9	1.58348e-11	C	NA	14	71586128	PCNX	1
14:71586648:A:G	xQTLServer	xQTLServer_eQTLs	ENSG00000100731	NA	1.92682e-15	-9	1.16489e-07	G	NA	14	71586648	PCNX	1
14:71587168:C:G	xQTLServer	xQTLServer_eQTLs	ENSG00000100731	NA	4.46099e-19	-9	2.69696e-11	G	NA	14	71587168	PCNX	1
14:71588229:A:G	xQTLServer	xQTLServer_eQTLs	ENSG00000100731	NA	4.27714e-20	-9	2.58581e-12	G	NA	14	71588229	PCNX	1
14:71588415:C:G	xQTLServer	xQTLServer_eQTLs	ENSG00000100731	NA	1.23411e-19	-9	7.46102e-12	G	NA	14	71588415	PCNX	1
14:71590003:C:T	xQTLServer	xQTLServer_eQTLs	ENSG00000100731	NA	4.27714e-20	-9	2.58581e-12	T	NA	14	71590003	PCNX	1
14:71592078:C:T	xQTLServer	xQTLServer_eQTLs	ENSG00000100731	NA	4.27714e-20	-9	2.58581e-12	T	NA	14	71592078	PCNX	1
14:71592142:A:G	xQTLServer	xQTLServer_eQTLs	ENSG00000100731	NA	4.27714e-20	-9	2.58581e-12	A	NA	14	71592142	PCNX	1
14:71592723:C:T	xQTLServer	xQTLServer_eQTLs	ENSG00000100731	NA	4.27714e-20	-9	2.58581e-12	C	NA	14	71592723	PCNX	1
14:71593448:C:T	xQTLServer	xQTLServer_eQTLs	ENSG00000100731	NA	4.27714e-20	-9	2.58581e-12	T	NA	14	71593448	PCNX	1
14:71593847:A:G	xQTLServer	xQTLServer_eQTLs	ENSG00000100731	NA	1.68751e-15	-9	1.02021e-07	NA	NA	14	71593847	PCNX	1
14:71594046:C:T	xQTLServer	xQTLServer_eQTLs	ENSG00000100731	NA	7.37754e-15	-9	4.46021e-07	NA	NA	14	71594046	PCNX	1
14:71594270:A:G	xQTLServer	xQTLServer_eQTLs	ENSG00000100731	NA	8.69279e-16	-9	5.25536e-08	NA	NA	14	71594270	PCNX	1
14:71594541:C:T	xQTLServer	xQTLServer_eQTLs	ENSG00000100731	NA	4.46099e-19	-9	2.69696e-11	NA	NA	14	71594541	PCNX	1
14:71594981:C:T	xQTLServer	xQTLServer_eQTLs	ENSG00000100731	NA	5.95795e-19	-9	3.60197e-11	NA	NA	14	71594981	PCNX	1
14:71594995:A:G	xQTLServer	xQTLServer_eQTLs	ENSG00000100731	NA	3.21143e-19	-9	1.94152e-11	NA	NA	14	71594995	PCNX	1
14:71595170:A:G	xQTLServer	xQTLServer_eQTLs	ENSG00000100731	NA	1.20693e-14	-9	7.29671e-07	NA	NA	14	71595170	PCNX	1
14:71595274:C:T	xQTLServer	xQTLServer_eQTLs	ENSG00000100731	NA	8.70312e-19	-9	5.26161e-11	T	NA	14	71595274	PCNX	1
14:71595306:C:T	xQTLServer	xQTLServer_eQTLs	ENSG00000100731	NA	3.21143e-19	-9	1.94152e-11	T	NA	14	71595306	PCNX	1
14:71596347:A:G	xQTLServer	xQTLServer_eQTLs	ENSG00000100731	NA	2.84737e-18	-9	1.72142e-10	G	NA	14	71596347	PCNX	1
14:71597393:C:G	xQTLServer	xQTLServer_eQTLs	ENSG00000100731	NA	3.21143e-19	-9	1.94152e-11	G	NA	14	71597393	PCNX	1
14:71599488:A:C	xQTLServer	xQTLServer_eQTLs	ENSG00000100731	NA	3.21143e-19	-9	1.94152e-11	C	NA	14	71599488	PCNX	1
14:71600208:C:T	xQTLServer	xQTLServer_eQTLs	ENSG00000100731	NA	2.84737e-18	-9	1.72142e-10	C	NA	14	71600208	PCNX	1
14:71601079:G:T	xQTLServer	xQTLServer_eQTLs	ENSG00000100731	NA	9.81812e-18	-9	5.9357e-10	T	NA	14	71601079	PCNX	1
14:71604354:C:T	xQTLServer	xQTLServer_eQTLs	ENSG00000100731	NA	2.94819e-20	-9	1.78237e-12	C	NA	14	71604354	PCNX	1
14:71605268:A:G	xQTLServer	xQTLServer_eQTLs	ENSG00000100731	NA	1.17725e-20	-9	7.11727e-13	G	NA	14	71605268	PCNX	1
14:71605516:C:T	xQTLServer	xQTLServer_eQTLs	ENSG00000100731	NA	2.94819e-20	-9	1.78237e-12	T	NA	14	71605516	PCNX	1
14:71606668:C:G	xQTLServer	xQTLServer_eQTLs	ENSG00000100731	NA	1.49322e-20	-9	9.02748e-13	G	NA	14	71606668	PCNX	1
14:71611371:A:G	xQTLServer	xQTLServer_eQTLs	ENSG00000100731	NA	1.2186e-19	-9	7.36725e-12	G	NA	14	71611371	PCNX	1
14:71611606:A:C	xQTLServer	xQTLServer_eQTLs	ENSG00000100731	NA	1.2186e-19	-9	7.36725e-12	A	NA	14	71611606	PCNX	1
14:71611627:C:T	xQTLServer	xQTLServer_eQTLs	ENSG00000100731	NA	1.2186e-19	-9	7.36725e-12	T	NA	14	71611627	PCNX	1
14:103991478:A:T	xQTLServer	xQTLServer_eQTLs	ENSG00000075413	NA	3.39875e-11	-9	0.00205476	A	NA	14	103991478	MARK3	1
14:103992096:C:G	xQTLServer	xQTLServer_eQTLs	ENSG00000075413	NA	6.16382e-11	-9	0.00372643	C	NA	14	103992096	MARK3	1
14:103996205:C:T	xQTLServer	xQTLServer_eQTLs	ENSG00000075413	NA	2.36695e-11	-9	0.00143098	T	NA	14	103996205	MARK3	1
14:103996733:C:G	xQTLServer	xQTLServer_eQTLs	ENSG00000075413	NA	4.40928e-11	-9	0.0026657	G	NA	14	103996733	MARK3	1
14:103997248:A:C	xQTLServer	xQTLServer_eQTLs	ENSG00000075413	NA	4.40928e-11	-9	0.0026657	A	NA	14	103997248	MARK3	1
14:103999750:C:T	xQTLServer	xQTLServer_eQTLs	ENSG00000075413	NA	4.40928e-11	-9	0.0026657	C	NA	14	103999750	MARK3	1
14:104000518:G:T	xQTLServer	xQTLServer_eQTLs	ENSG00000075413	NA	4.40928e-11	-9	0.0026657	G	NA	14	104000518	MARK3	1
14:104002234:A:G	xQTLServer	xQTLServer_eQTLs	ENSG00000075413	NA	3.7244e-11	-9	0.00225165	G	NA	14	104002234	MARK3	1
14:104004968:C:T	xQTLServer	xQTLServer_eQTLs	ENSG00000075413	NA	3.7244e-11	-9	0.00225165	C	NA	14	104004968	MARK3	1
14:104006342:C:T	xQTLServer	xQTLServer_eQTLs	ENSG00000075413	NA	3.7244e-11	-9	0.00225165	C	NA	14	104006342	MARK3	1
14:104006414:C:G	xQTLServer	xQTLServer_eQTLs	ENSG00000075413	NA	3.7244e-11	-9	0.00225165	C	NA	14	104006414	MARK3	1
14:104006693:G:T	xQTLServer	xQTLServer_eQTLs	ENSG00000075413	NA	3.7244e-11	-9	0.00225165	G	NA	14	104006693	MARK3	1
14:104006716:C:T	xQTLServer	xQTLServer_eQTLs	ENSG00000075413	NA	3.7244e-11	-9	0.00225165	T	NA	14	104006716	MARK3	1
14:104008159:C:T	xQTLServer	xQTLServer_eQTLs	ENSG00000075413	NA	3.44228e-10	-9	0.0208108	C	NA	14	104008159	MARK3	1
14:104025893:C:T	xQTLServer	xQTLServer_eQTLs	ENSG00000256053	NA	3.54247e-10	-9	0.0214166	T	NA	14	104025893	APOPT1	1
14:104040065:C:T	xQTLServer	xQTLServer_eQTLs	ENSG00000256053	NA	1.21283e-10	-9	0.00733238	T	NA	14	104040065	APOPT1	1
14:104040414:A:C	xQTLServer	xQTLServer_eQTLs	ENSG00000256053	NA	1.21283e-10	-9	0.00733238	C	NA	14	104040414	APOPT1	1
14:104041374:C:T	xQTLServer	xQTLServer_eQTLs	ENSG00000256053	NA	1.21283e-10	-9	0.00733238	C	NA	14	104041374	APOPT1	1
14:104042753:A:G	xQTLServer	xQTLServer_eQTLs	ENSG00000256053	NA	6.17898e-11	-9	0.0037356	A	NA	14	104042753	APOPT1	1
14:104046592:A:T	xQTLServer	xQTLServer_eQTLs	ENSG00000256053	NA	3.85473e-11	-9	0.00233044	A	NA	14	104046592	APOPT1	1
14:104046834:G:T	xQTLServer	xQTLServer_eQTLs	ENSG00000256053	NA	3.85473e-11	-9	0.00233044	G	NA	14	104046834	APOPT1	1
14:104047428:C:T	xQTLServer	xQTLServer_eQTLs	ENSG00000256053	NA	3.85473e-11	-9	0.00233044	C	NA	14	104047428	APOPT1	1
14:104047734:A:G	xQTLServer	xQTLServer_eQTLs	ENSG00000256053	NA	3.85473e-11	-9	0.00233044	A	NA	14	104047734	APOPT1	1
14:104050357:A:G	xQTLServer	xQTLServer_eQTLs	ENSG00000256053	NA	3.07921e-11	-9	0.00186158	A	NA	14	104050357	APOPT1	1
14:104050883:A:G	xQTLServer	xQTLServer_eQTLs	ENSG00000256053	NA	3.07921e-11	-9	0.00186158	G	NA	14	104050883	APOPT1	1
14:104052057:C:T	xQTLServer	xQTLServer_eQTLs	ENSG00000256053	NA	3.07921e-11	-9	0.00186158	C	NA	14	104052057	APOPT1	1
14:104053764:C:T	xQTLServer	xQTLServer_eQTLs	ENSG00000256053	NA	3.07921e-11	-9	0.00186158	C	NA	14	104053764	APOPT1	1
14:104060066:A:T	xQTLServer	xQTLServer_eQTLs	ENSG00000256053	NA	5.37052e-11	-9	0.00324683	A	NA	14	104060066	APOPT1	1
14:104060384:A:G	xQTLServer	xQTLServer_eQTLs	ENSG00000256053	NA	4.19869e-10	-9	0.0253838	NA	NA	14	104060384	APOPT1	1
14:104060387:A:C	xQTLServer	xQTLServer_eQTLs	ENSG00000256053	NA	4.19869e-10	-9	0.0253838	NA	NA	14	104060387	APOPT1	1
14:104060392:A:G	xQTLServer	xQTLServer_eQTLs	ENSG00000256053	NA	4.19869e-10	-9	0.0253838	NA	NA	14	104060392	APOPT1	1
14:104061284:A:G	xQTLServer	xQTLServer_eQTLs	ENSG00000256053	NA	1.00258e-10	-9	0.00606124	G	NA	14	104061284	APOPT1	1
14:104063723:C:T	xQTLServer	xQTLServer_eQTLs	ENSG00000256053	NA	3.78564e-10	-9	0.0228867	T	NA	14	104063723	APOPT1	1
14:104065600:A:G	xQTLServer	xQTLServer_eQTLs	ENSG00000256053	NA	3.78564e-10	-9	0.0228867	G	NA	14	104065600	APOPT1	1
14:104066422:A:G	xQTLServer	xQTLServer_eQTLs	ENSG00000256053	NA	3.78564e-10	-9	0.0228867	G	NA	14	104066422	APOPT1	1
14:104067895:G:T	xQTLServer	xQTLServer_eQTLs	ENSG00000256053	NA	3.78564e-10	-9	0.0228867	T	NA	14	104067895	APOPT1	1
14:104068629:A:G	xQTLServer	xQTLServer_eQTLs	ENSG00000256053	NA	3.78564e-10	-9	0.0228867	G	NA	14	104068629	APOPT1	1
14:104069997:C:T	xQTLServer	xQTLServer_eQTLs	ENSG00000256053	NA	4.12448e-10	-9	0.0249352	C	NA	14	104069997	APOPT1	1
14:104072793:A:C	xQTLServer	xQTLServer_eQTLs	ENSG00000256053	NA	3.08739e-10	-9	0.0186653	C	NA	14	104072793	APOPT1	1
14:104077434:A:G	xQTLServer	xQTLServer_eQTLs	ENSG00000256053	NA	1.80511e-10	-9	0.0109131	NA	NA	14	104077434	APOPT1	1
14:104079864:A:G	xQTLServer	xQTLServer_eQTLs	ENSG00000256053	NA	1.80511e-10	-9	0.0109131	G	NA	14	104079864	APOPT1	1
14:104083042:C:G	xQTLServer	xQTLServer_eQTLs	ENSG00000256053	NA	1.5753e-10	-9	0.0095237	C	NA	14	104083042	APOPT1	1
14:104084841:C:T	xQTLServer	xQTLServer_eQTLs	ENSG00000256053	NA	1.74463e-10	-9	0.0105475	C	NA	14	104084841	APOPT1	1
14:104087482:C:T	xQTLServer	xQTLServer_eQTLs	ENSG00000256053	NA	2.76304e-10	-9	0.0167044	C	NA	14	104087482	APOPT1	1
14:104092789:A:G	xQTLServer	xQTLServer_eQTLs	ENSG00000256053	NA	1.74463e-10	-9	0.0105475	G	NA	14	104092789	APOPT1	1
14:104095320:A:G	xQTLServer	xQTLServer_eQTLs	ENSG00000256053	NA	5.14804e-11	-9	0.00311233	G	NA	14	104095320	APOPT1	1
14:104096031:C:T	xQTLServer	xQTLServer_eQTLs	ENSG00000256053	NA	4.47596e-10	-9	0.0270601	C	NA	14	104096031	APOPT1	1
14:104100208:A:T	xQTLServer	xQTLServer_eQTLs	ENSG00000256053	NA	2.00219e-10	-9	0.0121045	T	NA	14	104100208	APOPT1	1
14:104101417:C:T	xQTLServer	xQTLServer_eQTLs	ENSG00000256053	NA	2.22565e-10	-9	0.0134555	T	NA	14	104101417	APOPT1	1
14:104103288:A:G	xQTLServer	xQTLServer_eQTLs	ENSG00000256053	NA	1.10168e-10	-9	0.00666041	G	NA	14	104103288	APOPT1	1
14:104111794:C:T	xQTLServer	xQTLServer_eQTLs	ENSG00000256053	NA	5.57948e-11	-9	0.00337316	C	NA	14	104111794	APOPT1	1
14:104135966:A:G	xQTLServer	xQTLServer_eQTLs	ENSG00000256053	NA	5.57948e-11	-9	0.00337316	A	NA	14	104135966	APOPT1	1
14:104136633:C:G	xQTLServer	xQTLServer_eQTLs	ENSG00000256053	NA	5.57948e-11	-9	0.00337316	G	NA	14	104136633	APOPT1	1
14:104138701:C:T	xQTLServer	xQTLServer_eQTLs	ENSG00000256053	NA	9.85991e-11	-9	0.00596096	C	NA	14	104138701	APOPT1	1
14:104140026:C:T	xQTLServer	xQTLServer_eQTLs	ENSG00000256053	NA	5.40352e-11	-9	0.00326678	C	NA	14	104140026	APOPT1	1
14:104143237:C:G	xQTLServer	xQTLServer_eQTLs	ENSG00000256053	NA	3.01983e-11	-9	0.00182569	C	NA	14	104143237	APOPT1	1
14:104146421:C:T	xQTLServer	xQTLServer_eQTLs	ENSG00000256053	NA	3.01983e-11	-9	0.00182569	C	NA	14	104146421	APOPT1	1
14:104147377:C:T	xQTLServer	xQTLServer_eQTLs	ENSG00000256053	NA	3.01983e-11	-9	0.00182569	C	NA	14	104147377	APOPT1	1
14:104151400:C:T	xQTLServer	xQTLServer_eQTLs	ENSG00000256053	NA	3.01983e-11	-9	0.00182569	C	NA	14	104151400	APOPT1	1
14:104154878:A:G	xQTLServer	xQTLServer_eQTLs	ENSG00000256053	NA	3.01983e-11	-9	0.00182569	G	NA	14	104154878	APOPT1	1
14:104156108:C:G	xQTLServer	xQTLServer_eQTLs	ENSG00000256053	NA	3.01983e-11	-9	0.00182569	C	NA	14	104156108	APOPT1	1
14:104157578:C:T	xQTLServer	xQTLServer_eQTLs	ENSG00000256053	NA	3.01983e-11	-9	0.00182569	C	NA	14	104157578	APOPT1	1
14:104160141:C:T	xQTLServer	xQTLServer_eQTLs	ENSG00000256053	NA	3.01983e-11	-9	0.00182569	T	NA	14	104160141	APOPT1	1
14:104161281:A:G	xQTLServer	xQTLServer_eQTLs	ENSG00000256053	NA	3.01983e-11	-9	0.00182569	G	NA	14	104161281	APOPT1	1
14:104165927:C:T	xQTLServer	xQTLServer_eQTLs	ENSG00000256053	NA	3.01983e-11	-9	0.00182569	T	NA	14	104165927	APOPT1	1
14:104168863:C:T	xQTLServer	xQTLServer_eQTLs	ENSG00000256053	NA	3.01983e-11	-9	0.00182569	C	NA	14	104168863	APOPT1	1
14:104170796:C:T	xQTLServer	xQTLServer_eQTLs	ENSG00000256053	NA	3.01983e-11	-9	0.00182569	T	NA	14	104170796	APOPT1	1
14:104177098:G:T	xQTLServer	xQTLServer_eQTLs	ENSG00000256053	NA	3.01983e-11	-9	0.00182569	G	NA	14	104177098	APOPT1	1
14:104178186:A:G	xQTLServer	xQTLServer_eQTLs	ENSG00000256053	NA	3.01983e-11	-9	0.00182569	A	NA	14	104178186	APOPT1	1
14:104180444:C:T	xQTLServer	xQTLServer_eQTLs	ENSG00000256053	NA	7.00863e-11	-9	0.00423718	C	NA	14	104180444	APOPT1	1
14:104180735:A:G	xQTLServer	xQTLServer_eQTLs	ENSG00000256053	NA	7.00863e-11	-9	0.00423718	G	NA	14	104180735	APOPT1	1
14:104184737:A:G	xQTLServer	xQTLServer_eQTLs	ENSG00000256053	NA	3.01983e-11	-9	0.00182569	G	NA	14	104184737	APOPT1	1
14:104188127:A:G	xQTLServer	xQTLServer_eQTLs	ENSG00000256053	NA	2.05433e-10	-9	0.0124198	G	NA	14	104188127	APOPT1	1
14:104189857:A:G	xQTLServer	xQTLServer_eQTLs	ENSG00000256053	NA	3.36929e-10	-9	0.0203696	G	NA	14	104189857	APOPT1	1
14:104191917:C:G	xQTLServer	xQTLServer_eQTLs	ENSG00000256053	NA	3.36929e-10	-9	0.0203696	G	NA	14	104191917	APOPT1	1
14:104198351:C:T	xQTLServer	xQTLServer_eQTLs	ENSG00000256053	NA	3.36929e-10	-9	0.0203696	T	NA	14	104198351	APOPT1	1
15:78861918:A:G	xQTLServer	xQTLServer_eQTLs	ENSG00000136381	NA	2.02453e-11	-9	0.00122396	A	NA	15	78861918	IREB2	1
15:78862762:A:G	xQTLServer	xQTLServer_eQTLs	ENSG00000136381	NA	3.95247e-12	-9	0.000238953	NA	NA	15	78862762	IREB2	1
15:78863472:C:T	xQTLServer	xQTLServer_eQTLs	ENSG00000136381	NA	3.95247e-12	-9	0.000238953	NA	NA	15	78863472	IREB2	1
15:78868398:C:T	xQTLServer	xQTLServer_eQTLs	ENSG00000136381	NA	2.89603e-11	-9	0.00175084	NA	NA	15	78868398	IREB2	1
15:78870803:C:T	xQTLServer	xQTLServer_eQTLs	ENSG00000136381	NA	2.89603e-11	-9	0.00175084	T	NA	15	78870803	IREB2	1
15:78873119:C:T	xQTLServer	xQTLServer_eQTLs	ENSG00000136381	NA	2.52446e-11	-9	0.0015262	T	NA	15	78873119	IREB2	1
15:78873976:A:T	xQTLServer	xQTLServer_eQTLs	ENSG00000136381	NA	2.89603e-11	-9	0.00175084	A	NA	15	78873976	IREB2	1
15:78875623:A:G	xQTLServer	xQTLServer_eQTLs	ENSG00000136381	NA	2.02453e-11	-9	0.00122396	NA	NA	15	78875623	IREB2	1
15:78891627:A:G	xQTLServer	xQTLServer_eQTLs	ENSG00000136381	NA	4.80794e-11	-9	0.00290671	G	NA	15	78891627	IREB2	1
15:78892661:C:T	xQTLServer	xQTLServer_eQTLs	ENSG00000136381	NA	4.80794e-11	-9	0.00290671	C	NA	15	78892661	IREB2	1
15:78894759:C:G	xQTLServer	xQTLServer_eQTLs	ENSG00000136381	NA	4.80794e-11	-9	0.00290671	C	NA	15	78894759	IREB2	1
15:78896547:A:G	xQTLServer	xQTLServer_eQTLs	ENSG00000136381	NA	4.80794e-11	-9	0.00290671	G	NA	15	78896547	IREB2	1
15:78899213:C:T	xQTLServer	xQTLServer_eQTLs	ENSG00000136381	NA	4.80794e-11	-9	0.00290671	T	NA	15	78899213	IREB2	1
15:78899719:A:G	xQTLServer	xQTLServer_eQTLs	ENSG00000136381	NA	4.80794e-11	-9	0.00290671	G	NA	15	78899719	IREB2	1
15:78900909:A:G	xQTLServer	xQTLServer_eQTLs	ENSG00000136381	NA	4.80794e-11	-9	0.00290671	NA	NA	15	78900909	IREB2	1
15:78907406:C:G	xQTLServer	xQTLServer_eQTLs	ENSG00000136381	NA	3.65386e-11	-9	0.002209	G	NA	15	78907406	IREB2	1
15:78907656:C:T	xQTLServer	xQTLServer_eQTLs	ENSG00000136381	NA	3.65386e-11	-9	0.002209	C	NA	15	78907656	IREB2	1
15:78907859:A:C	xQTLServer	xQTLServer_eQTLs	ENSG00000136381	NA	3.65386e-11	-9	0.002209	C	NA	15	78907859	IREB2	1
15:78908010:C:T	xQTLServer	xQTLServer_eQTLs	ENSG00000136381	NA	3.65386e-11	-9	0.002209	T	NA	15	78908010	IREB2	1
15:78908032:A:G	xQTLServer	xQTLServer_eQTLs	ENSG00000136381	NA	3.65386e-11	-9	0.002209	NA	NA	15	78908032	IREB2	1
15:78908154:C:G	xQTLServer	xQTLServer_eQTLs	ENSG00000136381	NA	3.65386e-11	-9	0.002209	C	NA	15	78908154	IREB2	1
15:78908565:C:T	xQTLServer	xQTLServer_eQTLs	ENSG00000136381	NA	3.36432e-11	-9	0.00203395	NA	NA	15	78908565	IREB2	1
15:78909070:A:G	xQTLServer	xQTLServer_eQTLs	ENSG00000136381	NA	3.65386e-11	-9	0.002209	G	NA	15	78909070	IREB2	1
15:78910258:C:T	xQTLServer	xQTLServer_eQTLs	ENSG00000136381	NA	4.07694e-11	-9	0.00246477	T	NA	15	78910258	IREB2	1
15:78910267:A:C	xQTLServer	xQTLServer_eQTLs	ENSG00000136381	NA	4.78005e-11	-9	0.00288986	A	NA	15	78910267	IREB2	1
15:78912943:A:G	xQTLServer	xQTLServer_eQTLs	ENSG00000136381	NA	6.56245e-11	-9	0.00396743	A	NA	15	78912943	IREB2	1
15:78914230:A:C	xQTLServer	xQTLServer_eQTLs	ENSG00000136381	NA	1.08984e-10	-9	0.0065888	NA	NA	15	78914230	IREB2	1
15:78915245:C:T	xQTLServer	xQTLServer_eQTLs	ENSG00000136381	NA	1.08984e-10	-9	0.0065888	T	NA	15	78915245	IREB2	1
15:78920935:C:G	xQTLServer	xQTLServer_eQTLs	ENSG00000136381	NA	1.27696e-10	-9	0.00772008	C	NA	15	78920935	IREB2	1
15:78923845:G:T	xQTLServer	xQTLServer_eQTLs	ENSG00000136381	NA	1.74165e-10	-9	0.0105294	G	NA	15	78923845	IREB2	1
15:82546946:G:T	xQTLServer	xQTLServer_eQTLs	ENSG00000214575	NA	2.82241e-10	-9	0.0170633	G	NA	15	82546946	CPEB1	1
15:83221392:A:C	xQTLServer	xQTLServer_eQTLs	ENSG00000214575	NA	3.3513e-10	-9	0.0202608	A	NA	15	83221392	CPEB1	1
15:83235408:A:G	xQTLServer	xQTLServer_eQTLs	ENSG00000214575	NA	7.11146e-10	-9	0.0429934	A	NA	15	83235408	CPEB1	1
15:83241228:C:G	xQTLServer	xQTLServer_eQTLs	ENSG00000103723	NA	5.11913e-10	-9	0.0309485	G	NA	15	83241228	AP3B2	1
15:83245384:C:T	xQTLServer	xQTLServer_eQTLs	ENSG00000103723	NA	5.11913e-10	-9	0.0309485	C	NA	15	83245384	AP3B2	1
15:83245549:A:G	xQTLServer	xQTLServer_eQTLs	ENSG00000103723	NA	5.11913e-10	-9	0.0309485	A	NA	15	83245549	AP3B2	1
15:83245631:A:G	xQTLServer	xQTLServer_eQTLs	ENSG00000103723	NA	5.11913e-10	-9	0.0309485	A	NA	15	83245631	AP3B2	1
15:83246131:A:G	xQTLServer	xQTLServer_eQTLs	ENSG00000103723	NA	5.11913e-10	-9	0.0309485	G	NA	15	83246131	AP3B2	1
15:83246758:C:T	xQTLServer	xQTLServer_eQTLs	ENSG00000103723	NA	5.11913e-10	-9	0.0309485	T	NA	15	83246758	AP3B2	1
15:83250008:A:T	xQTLServer	xQTLServer_eQTLs	ENSG00000103723	NA	6.50043e-10	-9	0.0392994	A	NA	15	83250008	AP3B2	1
15:83260436:C:T	xQTLServer	xQTLServer_eQTLs	ENSG00000103723	NA	6.50043e-10	-9	0.0392994	C	NA	15	83260436	AP3B2	1
15:83263455:A:G	xQTLServer	xQTLServer_eQTLs	ENSG00000103723	NA	5.11913e-10	-9	0.0309485	A	NA	15	83263455	AP3B2	1
15:83299203:A:C	xQTLServer	xQTLServer_eQTLs	ENSG00000103723	NA	7.69259e-10	-9	0.0465068	C	NA	15	83299203	AP3B2	1
15:83315533:C:T	xQTLServer	xQTLServer_eQTLs	ENSG00000103723	NA	2.97748e-10	-9	0.0180008	T	NA	15	83315533	AP3B2	1
15:83317836:C:T	xQTLServer	xQTLServer_eQTLs	ENSG00000103723	NA	2.97748e-10	-9	0.0180008	T	NA	15	83317836	AP3B2	1
15:83323555:A:G	xQTLServer	xQTLServer_eQTLs	ENSG00000103723	NA	2.97748e-10	-9	0.0180008	G	NA	15	83323555	AP3B2	1
15:83339057:A:T	xQTLServer	xQTLServer_eQTLs	ENSG00000103723	NA	1.05162e-10	-9	0.00635771	A	NA	15	83339057	AP3B2	1
15:83340863:C:T	xQTLServer	xQTLServer_eQTLs	ENSG00000103723	NA	1.05162e-10	-9	0.00635771	T	NA	15	83340863	AP3B2	1
15:83344932:C:T	xQTLServer	xQTLServer_eQTLs	ENSG00000103723	NA	1.05162e-10	-9	0.00635771	T	NA	15	83344932	AP3B2	1
15:83351871:C:T	xQTLServer	xQTLServer_eQTLs	ENSG00000103723	NA	1.05162e-10	-9	0.00635771	T	NA	15	83351871	AP3B2	1
15:83363956:A:G	xQTLServer	xQTLServer_eQTLs	ENSG00000103723	NA	4.78444e-11	-9	0.00289251	G	NA	15	83363956	AP3B2	1
15:83364172:C:T	xQTLServer	xQTLServer_eQTLs	ENSG00000103723	NA	1.65922e-11	-9	0.00100311	T	NA	15	83364172	AP3B2	1
15:83367708:C:T	xQTLServer	xQTLServer_eQTLs	ENSG00000103723	NA	1.65922e-11	-9	0.00100311	T	NA	15	83367708	AP3B2	1
15:83367833:A:G	xQTLServer	xQTLServer_eQTLs	ENSG00000103723	NA	1.65922e-11	-9	0.00100311	G	NA	15	83367833	AP3B2	1
15:83370070:C:T	xQTLServer	xQTLServer_eQTLs	ENSG00000103723	NA	1.79296e-11	-9	0.00108396	T	NA	15	83370070	AP3B2	1
15:83377082:A:T	xQTLServer	xQTLServer_eQTLs	ENSG00000103723	NA	3.51892e-11	-9	0.00212742	A	NA	15	83377082	AP3B2	1
15:83378248:C:G	xQTLServer	xQTLServer_eQTLs	ENSG00000103723	NA	1.0526e-11	-9	0.000636363	C	NA	15	83378248	AP3B2	1
15:83380848:C:G	xQTLServer	xQTLServer_eQTLs	ENSG00000103723	NA	1.6065e-11	-9	0.000971236	G	NA	15	83380848	AP3B2	1
15:83383187:G:T	xQTLServer	xQTLServer_eQTLs	ENSG00000103723	NA	1.6065e-11	-9	0.000971236	G	NA	15	83383187	AP3B2	1
15:83384069:A:G	xQTLServer	xQTLServer_eQTLs	ENSG00000103723	NA	1.6065e-11	-9	0.000971236	G	NA	15	83384069	AP3B2	1
15:83390237:A:T	xQTLServer	xQTLServer_eQTLs	ENSG00000103723	NA	9.30235e-11	-9	0.00562388	NA	NA	15	83390237	AP3B2	0
15:83398315:C:T	xQTLServer	xQTLServer_eQTLs	ENSG00000103723	NA	1.73549e-10	-9	0.0104922	T	NA	15	83398315	AP3B2	1
15:83403726:C:T	xQTLServer	xQTLServer_eQTLs	ENSG00000103723	NA	4.6191e-10	-9	0.0279255	T	NA	15	83403726	AP3B2	1
16:14982580:A:G	xQTLServer	xQTLServer_eQTLs	ENSG00000183426	NA	1.53935e-11	-9	0.000930639	NA	NA	16	14982580	NPIPA1	1
16:15129158:A:G	xQTLServer	xQTLServer_eQTLs	ENSG00000157045	NA	2.96767e-12	-9	0.000179415	G	NA	16	15129158	NTAN1	1
16:15129162:A:G	xQTLServer	xQTLServer_eQTLs	ENSG00000157045	NA	8.05251e-12	-9	0.000486827	A	NA	16	15129162	NTAN1	1
16:15150773:C:G	xQTLServer	xQTLServer_eQTLs	ENSG00000157045	NA	2.24474e-16	-9	1.3571e-08	C	NA	16	15150773	NTAN1	1
16:15150833:A:C	xQTLServer	xQTLServer_eQTLs	ENSG00000157045	NA	2.24474e-16	-9	1.3571e-08	A	NA	16	15150833	NTAN1	1
16:15151361:C:T	xQTLServer	xQTLServer_eQTLs	ENSG00000157045	NA	2.24474e-16	-9	1.3571e-08	C	NA	16	15151361	NTAN1	1
16:15166232:A:G	xQTLServer	xQTLServer_eQTLs	ENSG00000157045	NA	1.45265e-16	-9	8.78225e-09	A	NA	16	15166232	NTAN1	1
16:15168760:C:T	xQTLServer	xQTLServer_eQTLs	ENSG00000157045	NA	1.45265e-16	-9	8.78225e-09	T	NA	16	15168760	NTAN1	1
16:15170906:A:G	xQTLServer	xQTLServer_eQTLs	ENSG00000157045	NA	1.16781e-11	-9	0.000706019	G	NA	16	15170906	NTAN1	1
16:15173746:A:G	xQTLServer	xQTLServer_eQTLs	ENSG00000157045	NA	1.34643e-11	-9	0.000814004	G	NA	16	15173746	NTAN1	1
16:15177695:A:T	xQTLServer	xQTLServer_eQTLs	ENSG00000157045	NA	1.45265e-16	-9	8.78225e-09	T	NA	16	15177695	NTAN1	1
16:15178688:A:C	xQTLServer	xQTLServer_eQTLs	ENSG00000157045	NA	1.34643e-11	-9	0.000814004	NA	NA	16	15178688	NTAN1	1
16:28483061:A:T	xQTLServer	xQTLServer_eQTLs	ENSG00000184110	NA	3.69225e-20	-9	2.2322e-12	NA	NA	16	28483061	EIF3C	1
16:28483061:A:T	xQTLServer	xQTLServer_eQTLs	ENSG00000196502	NA	0	-9	0	NA	NA	16	28483061	SULT1A1	1
16:28485141:C:T	xQTLServer	xQTLServer_eQTLs	ENSG00000184110	NA	3.69225e-20	-9	2.2322e-12	T	NA	16	28485141	EIF3C	1
16:28485141:C:T	xQTLServer	xQTLServer_eQTLs	ENSG00000196502	NA	0	-9	0	T	NA	16	28485141	SULT1A1	1
16:28487056:A:G	xQTLServer	xQTLServer_eQTLs	ENSG00000184110	NA	3.69225e-20	-9	2.2322e-12	A	NA	16	28487056	EIF3C	1
16:28487056:A:G	xQTLServer	xQTLServer_eQTLs	ENSG00000196502	NA	0	-9	0	A	NA	16	28487056	SULT1A1	1
16:28488369:A:T	xQTLServer	xQTLServer_eQTLs	ENSG00000184110	NA	3.69225e-20	-9	2.2322e-12	A	NA	16	28488369	EIF3C	1
16:28488369:A:T	xQTLServer	xQTLServer_eQTLs	ENSG00000196502	NA	0	-9	0	A	NA	16	28488369	SULT1A1	1
16:28489346:C:T	xQTLServer	xQTLServer_eQTLs	ENSG00000184110	NA	1.6739e-20	-9	1.01198e-12	T	NA	16	28489346	EIF3C	1
16:28489346:C:T	xQTLServer	xQTLServer_eQTLs	ENSG00000196502	NA	0	-9	0	T	NA	16	28489346	SULT1A1	1
16:28490517:C:T	xQTLServer	xQTLServer_eQTLs	ENSG00000184110	NA	1.456e-20	-9	8.80248e-13	T	NA	16	28490517	EIF3C	1
16:28490517:C:T	xQTLServer	xQTLServer_eQTLs	ENSG00000196502	NA	0	-9	0	T	NA	16	28490517	SULT1A1	1
16:28492510:A:C	xQTLServer	xQTLServer_eQTLs	ENSG00000184110	NA	3.69225e-20	-9	2.2322e-12	C	NA	16	28492510	EIF3C	1
16:28492510:A:C	xQTLServer	xQTLServer_eQTLs	ENSG00000196502	NA	0	-9	0	C	NA	16	28492510	SULT1A1	1
16:28494350:A:G	xQTLServer	xQTLServer_eQTLs	ENSG00000184110	NA	1.60992e-20	-9	9.73301e-13	A	NA	16	28494350	EIF3C	1
16:28494350:A:G	xQTLServer	xQTLServer_eQTLs	ENSG00000196502	NA	0	-9	0	A	NA	16	28494350	SULT1A1	1
16:28495752:C:T	xQTLServer	xQTLServer_eQTLs	ENSG00000184110	NA	3.69225e-20	-9	2.2322e-12	C	NA	16	28495752	EIF3C	1
16:28495752:C:T	xQTLServer	xQTLServer_eQTLs	ENSG00000196502	NA	0	-9	0	C	NA	16	28495752	SULT1A1	1
16:28497059:A:T	xQTLServer	xQTLServer_eQTLs	ENSG00000184110	NA	3.69225e-20	-9	2.2322e-12	T	NA	16	28497059	EIF3C	1
16:28497059:A:T	xQTLServer	xQTLServer_eQTLs	ENSG00000196502	NA	0	-9	0	T	NA	16	28497059	SULT1A1	1
16:28499291:A:G	xQTLServer	xQTLServer_eQTLs	ENSG00000184110	NA	3.69225e-20	-9	2.2322e-12	A	NA	16	28499291	EIF3C	1
16:28499291:A:G	xQTLServer	xQTLServer_eQTLs	ENSG00000196502	NA	0	-9	0	A	NA	16	28499291	SULT1A1	1
16:28499659:A:T	xQTLServer	xQTLServer_eQTLs	ENSG00000184110	NA	3.69225e-20	-9	2.2322e-12	NA	NA	16	28499659	EIF3C	1
16:28499659:A:T	xQTLServer	xQTLServer_eQTLs	ENSG00000196502	NA	0	-9	0	NA	NA	16	28499659	SULT1A1	1
16:28504181:A:G	xQTLServer	xQTLServer_eQTLs	ENSG00000184110	NA	3.69225e-20	-9	2.2322e-12	G	NA	16	28504181	EIF3C	1
16:28504181:A:G	xQTLServer	xQTLServer_eQTLs	ENSG00000196502	NA	0	-9	0	G	NA	16	28504181	SULT1A1	1
16:28506872:A:G	xQTLServer	xQTLServer_eQTLs	ENSG00000184110	NA	3.69225e-20	-9	2.2322e-12	A	NA	16	28506872	EIF3C	1
16:28506872:A:G	xQTLServer	xQTLServer_eQTLs	ENSG00000196502	NA	0	-9	0	A	NA	16	28506872	SULT1A1	1
16:28507644:C:G	xQTLServer	xQTLServer_eQTLs	ENSG00000184110	NA	3.69225e-20	-9	2.2322e-12	C	NA	16	28507644	EIF3C	1
16:28507644:C:G	xQTLServer	xQTLServer_eQTLs	ENSG00000196502	NA	0	-9	0	C	NA	16	28507644	SULT1A1	1
16:28508048:A:G	xQTLServer	xQTLServer_eQTLs	ENSG00000184110	NA	3.69225e-20	-9	2.2322e-12	A	NA	16	28508048	EIF3C	1
16:28508048:A:G	xQTLServer	xQTLServer_eQTLs	ENSG00000196502	NA	0	-9	0	A	NA	16	28508048	SULT1A1	1
16:28508069:C:T	xQTLServer	xQTLServer_eQTLs	ENSG00000184110	NA	3.69225e-20	-9	2.2322e-12	C	NA	16	28508069	EIF3C	1
16:28508069:C:T	xQTLServer	xQTLServer_eQTLs	ENSG00000196502	NA	0	-9	0	C	NA	16	28508069	SULT1A1	1
16:28508447:A:G	xQTLServer	xQTLServer_eQTLs	ENSG00000184110	NA	4.01494e-20	-9	2.4273e-12	A	NA	16	28508447	EIF3C	1
16:28508447:A:G	xQTLServer	xQTLServer_eQTLs	ENSG00000196502	NA	0	-9	0	A	NA	16	28508447	SULT1A1	1
16:28510393:C:T	xQTLServer	xQTLServer_eQTLs	ENSG00000184110	NA	1.24941e-14	-9	7.55351e-07	C	NA	16	28510393	EIF3C	1
16:28510393:C:T	xQTLServer	xQTLServer_eQTLs	ENSG00000196502	NA	5.91646e-31	-9	3.57689e-23	C	NA	16	28510393	SULT1A1	1
16:28510537:A:G	xQTLServer	xQTLServer_eQTLs	ENSG00000184110	NA	1.24941e-14	-9	7.55351e-07	NA	NA	16	28510537	EIF3C	1
16:28510537:A:G	xQTLServer	xQTLServer_eQTLs	ENSG00000196502	NA	5.91646e-31	-9	3.57689e-23	NA	NA	16	28510537	SULT1A1	1
16:28510845:A:G	xQTLServer	xQTLServer_eQTLs	ENSG00000184110	NA	1.24941e-14	-9	7.55351e-07	A	NA	16	28510845	EIF3C	1
16:28510845:A:G	xQTLServer	xQTLServer_eQTLs	ENSG00000196502	NA	5.91646e-31	-9	3.57689e-23	A	NA	16	28510845	SULT1A1	1
16:28517709:C:T	xQTLServer	xQTLServer_eQTLs	ENSG00000184110	NA	3.64794e-15	-9	2.20542e-07	T	NA	16	28517709	EIF3C	1
16:28517709:C:T	xQTLServer	xQTLServer_eQTLs	ENSG00000196502	NA	1.47911e-31	-9	8.94222e-24	T	NA	16	28517709	SULT1A1	1
16:28519096:C:T	xQTLServer	xQTLServer_eQTLs	ENSG00000184110	NA	3.64794e-15	-9	2.20542e-07	T	NA	16	28519096	EIF3C	1
16:28519096:C:T	xQTLServer	xQTLServer_eQTLs	ENSG00000196502	NA	1.47911e-31	-9	8.94222e-24	T	NA	16	28519096	SULT1A1	1
16:28520576:A:G	xQTLServer	xQTLServer_eQTLs	ENSG00000196502	NA	5.92575e-22	-9	3.58251e-14	NA	NA	16	28520576	SULT1A1	1
16:28524612:C:G	xQTLServer	xQTLServer_eQTLs	ENSG00000184110	NA	3.64794e-15	-9	2.20542e-07	C	NA	16	28524612	EIF3C	1
16:28524612:C:G	xQTLServer	xQTLServer_eQTLs	ENSG00000196502	NA	1.47911e-31	-9	8.94222e-24	C	NA	16	28524612	SULT1A1	1
16:28526897:C:T	xQTLServer	xQTLServer_eQTLs	ENSG00000184110	NA	1.89922e-20	-9	1.1482e-12	T	NA	16	28526897	EIF3C	1
16:28526897:C:T	xQTLServer	xQTLServer_eQTLs	ENSG00000196502	NA	0	-9	0	T	NA	16	28526897	SULT1A1	1
16:28529716:C:T	xQTLServer	xQTLServer_eQTLs	ENSG00000184110	NA	1.89922e-20	-9	1.1482e-12	C	NA	16	28529716	EIF3C	1
16:28529716:C:T	xQTLServer	xQTLServer_eQTLs	ENSG00000196502	NA	0	-9	0	C	NA	16	28529716	SULT1A1	1
16:28529949:C:T	xQTLServer	xQTLServer_eQTLs	ENSG00000184110	NA	1.89922e-20	-9	1.1482e-12	T	NA	16	28529949	EIF3C	1
16:28529949:C:T	xQTLServer	xQTLServer_eQTLs	ENSG00000196502	NA	0	-9	0	T	NA	16	28529949	SULT1A1	1
16:28531287:A:G	xQTLServer	xQTLServer_eQTLs	ENSG00000184110	NA	1.39103e-18	-9	8.40969e-11	A	NA	16	28531287	EIF3C	1
16:28531287:A:G	xQTLServer	xQTLServer_eQTLs	ENSG00000196502	NA	0	-9	0	A	NA	16	28531287	SULT1A1	1
16:28531353:C:T	xQTLServer	xQTLServer_eQTLs	ENSG00000184110	NA	1.89922e-20	-9	1.1482e-12	C	NA	16	28531353	EIF3C	1
16:28531353:C:T	xQTLServer	xQTLServer_eQTLs	ENSG00000196502	NA	0	-9	0	C	NA	16	28531353	SULT1A1	1
16:28532188:G:T	xQTLServer	xQTLServer_eQTLs	ENSG00000184110	NA	1.89922e-20	-9	1.1482e-12	T	NA	16	28532188	EIF3C	1
16:28532188:G:T	xQTLServer	xQTLServer_eQTLs	ENSG00000196502	NA	0	-9	0	T	NA	16	28532188	SULT1A1	1
16:28533071:C:T	xQTLServer	xQTLServer_eQTLs	ENSG00000184110	NA	1.89922e-20	-9	1.1482e-12	C	NA	16	28533071	EIF3C	1
16:28533071:C:T	xQTLServer	xQTLServer_eQTLs	ENSG00000196502	NA	0	-9	0	C	NA	16	28533071	SULT1A1	1
16:28534038:C:T	xQTLServer	xQTLServer_eQTLs	ENSG00000184110	NA	1.89922e-20	-9	1.1482e-12	C	NA	16	28534038	EIF3C	1
16:28534038:C:T	xQTLServer	xQTLServer_eQTLs	ENSG00000196502	NA	0	-9	0	C	NA	16	28534038	SULT1A1	1
16:28535003:A:G	xQTLServer	xQTLServer_eQTLs	ENSG00000184110	NA	1.89922e-20	-9	1.1482e-12	A	NA	16	28535003	EIF3C	1
16:28535003:A:G	xQTLServer	xQTLServer_eQTLs	ENSG00000196502	NA	0	-9	0	A	NA	16	28535003	SULT1A1	1
16:28535305:A:G	xQTLServer	xQTLServer_eQTLs	ENSG00000184110	NA	1.89922e-20	-9	1.1482e-12	A	NA	16	28535305	EIF3C	1
16:28535305:A:G	xQTLServer	xQTLServer_eQTLs	ENSG00000196502	NA	0	-9	0	A	NA	16	28535305	SULT1A1	1
16:28535834:A:G	xQTLServer	xQTLServer_eQTLs	ENSG00000184110	NA	1.39103e-18	-9	8.40969e-11	G	NA	16	28535834	EIF3C	1
16:28535834:A:G	xQTLServer	xQTLServer_eQTLs	ENSG00000196502	NA	0	-9	0	G	NA	16	28535834	SULT1A1	1
16:28536473:C:T	xQTLServer	xQTLServer_eQTLs	ENSG00000184110	NA	1.89922e-20	-9	1.1482e-12	C	NA	16	28536473	EIF3C	1
16:28536473:C:T	xQTLServer	xQTLServer_eQTLs	ENSG00000196502	NA	0	-9	0	C	NA	16	28536473	SULT1A1	1
16:28537971:C:T	xQTLServer	xQTLServer_eQTLs	ENSG00000184110	NA	1.89922e-20	-9	1.1482e-12	T	NA	16	28537971	EIF3C	1
16:28537971:C:T	xQTLServer	xQTLServer_eQTLs	ENSG00000196502	NA	0	-9	0	T	NA	16	28537971	SULT1A1	1
16:28538640:A:G	xQTLServer	xQTLServer_eQTLs	ENSG00000184110	NA	1.39103e-18	-9	8.40969e-11	A	NA	16	28538640	EIF3C	1
16:28538640:A:G	xQTLServer	xQTLServer_eQTLs	ENSG00000196502	NA	0	-9	0	A	NA	16	28538640	SULT1A1	1
16:28539293:A:G	xQTLServer	xQTLServer_eQTLs	ENSG00000184110	NA	1.89922e-20	-9	1.1482e-12	NA	NA	16	28539293	EIF3C	1
16:28539293:A:G	xQTLServer	xQTLServer_eQTLs	ENSG00000196502	NA	0	-9	0	NA	NA	16	28539293	SULT1A1	1
16:28539848:C:T	xQTLServer	xQTLServer_eQTLs	ENSG00000184110	NA	1.89922e-20	-9	1.1482e-12	C	NA	16	28539848	EIF3C	1
16:28539848:C:T	xQTLServer	xQTLServer_eQTLs	ENSG00000196502	NA	0	-9	0	C	NA	16	28539848	SULT1A1	1
16:28541394:C:T	xQTLServer	xQTLServer_eQTLs	ENSG00000184110	NA	1.89922e-20	-9	1.1482e-12	NA	NA	16	28541394	EIF3C	1
16:28541394:C:T	xQTLServer	xQTLServer_eQTLs	ENSG00000196502	NA	0	-9	0	NA	NA	16	28541394	SULT1A1	1
16:28543381:A:G	xQTLServer	xQTLServer_eQTLs	ENSG00000184110	NA	1.89922e-20	-9	1.1482e-12	G	NA	16	28543381	EIF3C	1
16:28543381:A:G	xQTLServer	xQTLServer_eQTLs	ENSG00000196502	NA	0	-9	0	G	NA	16	28543381	SULT1A1	1
16:28545449:A:G	xQTLServer	xQTLServer_eQTLs	ENSG00000184110	NA	5.66944e-20	-9	3.42755e-12	A	NA	16	28545449	EIF3C	1
16:28545449:A:G	xQTLServer	xQTLServer_eQTLs	ENSG00000196502	NA	0	-9	0	A	NA	16	28545449	SULT1A1	1
16:28550667:C:T	xQTLServer	xQTLServer_eQTLs	ENSG00000184110	NA	1.30616e-17	-9	7.89661e-10	C	NA	16	28550667	EIF3C	1
16:28550667:C:T	xQTLServer	xQTLServer_eQTLs	ENSG00000196502	NA	0	-9	0	C	NA	16	28550667	SULT1A1	1
16:28554108:A:G	xQTLServer	xQTLServer_eQTLs	ENSG00000184110	NA	1.30616e-17	-9	7.89661e-10	G	NA	16	28554108	EIF3C	1
16:28554108:A:G	xQTLServer	xQTLServer_eQTLs	ENSG00000196502	NA	0	-9	0	G	NA	16	28554108	SULT1A1	1
16:28555400:A:G	xQTLServer	xQTLServer_eQTLs	ENSG00000184110	NA	8.29842e-18	-9	5.01694e-10	A	NA	16	28555400	EIF3C	1
16:28555400:A:G	xQTLServer	xQTLServer_eQTLs	ENSG00000196502	NA	0	-9	0	A	NA	16	28555400	SULT1A1	1
16:28555706:A:T	xQTLServer	xQTLServer_eQTLs	ENSG00000184110	NA	3.50634e-19	-9	2.11981e-11	T	NA	16	28555706	EIF3C	1
16:28555706:A:T	xQTLServer	xQTLServer_eQTLs	ENSG00000196502	NA	0	-9	0	T	NA	16	28555706	SULT1A1	1
16:28556147:C:T	xQTLServer	xQTLServer_eQTLs	ENSG00000184110	NA	8.29842e-18	-9	5.01694e-10	T	NA	16	28556147	EIF3C	1
16:28556147:C:T	xQTLServer	xQTLServer_eQTLs	ENSG00000196502	NA	0	-9	0	T	NA	16	28556147	SULT1A1	1
16:28558081:C:T	xQTLServer	xQTLServer_eQTLs	ENSG00000184110	NA	8.29842e-18	-9	5.01694e-10	C	NA	16	28558081	EIF3C	1
16:28558081:C:T	xQTLServer	xQTLServer_eQTLs	ENSG00000196502	NA	0	-9	0	C	NA	16	28558081	SULT1A1	1
16:28558289:A:T	xQTLServer	xQTLServer_eQTLs	ENSG00000184110	NA	3.50634e-19	-9	2.11981e-11	NA	NA	16	28558289	EIF3C	1
16:28558289:A:T	xQTLServer	xQTLServer_eQTLs	ENSG00000196502	NA	0	-9	0	NA	NA	16	28558289	SULT1A1	1
16:28559573:C:T	xQTLServer	xQTLServer_eQTLs	ENSG00000184110	NA	8.29842e-18	-9	5.01694e-10	C	NA	16	28559573	EIF3C	1
16:28559573:C:T	xQTLServer	xQTLServer_eQTLs	ENSG00000196502	NA	0	-9	0	C	NA	16	28559573	SULT1A1	1
16:28559981:A:G	xQTLServer	xQTLServer_eQTLs	ENSG00000184110	NA	8.29842e-18	-9	5.01694e-10	G	NA	16	28559981	EIF3C	1
16:28559981:A:G	xQTLServer	xQTLServer_eQTLs	ENSG00000196502	NA	0	-9	0	G	NA	16	28559981	SULT1A1	1
16:28561785:A:T	xQTLServer	xQTLServer_eQTLs	ENSG00000184110	NA	8.29842e-18	-9	5.01694e-10	NA	NA	16	28561785	EIF3C	1
16:28561785:A:T	xQTLServer	xQTLServer_eQTLs	ENSG00000196502	NA	0	-9	0	NA	NA	16	28561785	SULT1A1	1
16:28561982:C:T	xQTLServer	xQTLServer_eQTLs	ENSG00000184110	NA	2.44022e-19	-9	1.47527e-11	T	NA	16	28561982	EIF3C	1
16:28561982:C:T	xQTLServer	xQTLServer_eQTLs	ENSG00000196502	NA	0	-9	0	T	NA	16	28561982	SULT1A1	1
16:28562256:A:G	xQTLServer	xQTLServer_eQTLs	ENSG00000184110	NA	8.29842e-18	-9	5.01694e-10	A	NA	16	28562256	EIF3C	1
16:28562256:A:G	xQTLServer	xQTLServer_eQTLs	ENSG00000196502	NA	0	-9	0	A	NA	16	28562256	SULT1A1	1
16:28565489:A:G	xQTLServer	xQTLServer_eQTLs	ENSG00000184110	NA	8.29842e-18	-9	5.01694e-10	G	NA	16	28565489	EIF3C	1
16:28565489:A:G	xQTLServer	xQTLServer_eQTLs	ENSG00000196502	NA	0	-9	0	G	NA	16	28565489	SULT1A1	1
16:28565667:C:G	xQTLServer	xQTLServer_eQTLs	ENSG00000184110	NA	3.2149e-19	-9	1.94362e-11	C	NA	16	28565667	EIF3C	1
16:28565667:C:G	xQTLServer	xQTLServer_eQTLs	ENSG00000196502	NA	0	-9	0	C	NA	16	28565667	SULT1A1	1
16:28565953:A:G	xQTLServer	xQTLServer_eQTLs	ENSG00000184110	NA	8.29842e-18	-9	5.01694e-10	A	NA	16	28565953	EIF3C	1
16:28565953:A:G	xQTLServer	xQTLServer_eQTLs	ENSG00000196502	NA	0	-9	0	A	NA	16	28565953	SULT1A1	1
16:28566158:G:T	xQTLServer	xQTLServer_eQTLs	ENSG00000184110	NA	2.44022e-19	-9	1.47527e-11	G	NA	16	28566158	EIF3C	1
16:28566158:G:T	xQTLServer	xQTLServer_eQTLs	ENSG00000196502	NA	0	-9	0	G	NA	16	28566158	SULT1A1	1
16:28569764:C:G	xQTLServer	xQTLServer_eQTLs	ENSG00000184110	NA	8.29842e-18	-9	5.01694e-10	G	NA	16	28569764	EIF3C	1
16:28569764:C:G	xQTLServer	xQTLServer_eQTLs	ENSG00000196502	NA	0	-9	0	G	NA	16	28569764	SULT1A1	1
16:28570005:C:T	xQTLServer	xQTLServer_eQTLs	ENSG00000184110	NA	8.29842e-18	-9	5.01694e-10	C	NA	16	28570005	EIF3C	1
16:28570005:C:T	xQTLServer	xQTLServer_eQTLs	ENSG00000196502	NA	0	-9	0	C	NA	16	28570005	SULT1A1	1
16:28580685:A:G	xQTLServer	xQTLServer_eQTLs	ENSG00000184110	NA	8.29842e-18	-9	5.01694e-10	A	NA	16	28580685	EIF3C	1
16:28580685:A:G	xQTLServer	xQTLServer_eQTLs	ENSG00000196502	NA	0	-9	0	A	NA	16	28580685	SULT1A1	1
16:28580829:C:T	xQTLServer	xQTLServer_eQTLs	ENSG00000184110	NA	8.29842e-18	-9	5.01694e-10	C	NA	16	28580829	EIF3C	1
16:28580829:C:T	xQTLServer	xQTLServer_eQTLs	ENSG00000196502	NA	0	-9	0	C	NA	16	28580829	SULT1A1	1
16:28581038:C:G	xQTLServer	xQTLServer_eQTLs	ENSG00000184110	NA	8.29842e-18	-9	5.01694e-10	G	NA	16	28581038	EIF3C	1
16:28581038:C:G	xQTLServer	xQTLServer_eQTLs	ENSG00000196502	NA	0	-9	0	G	NA	16	28581038	SULT1A1	1
16:28582941:A:C	xQTLServer	xQTLServer_eQTLs	ENSG00000184110	NA	3.82189e-18	-9	2.31058e-10	C	NA	16	28582941	EIF3C	1
16:28582941:A:C	xQTLServer	xQTLServer_eQTLs	ENSG00000196502	NA	0	-9	0	C	NA	16	28582941	SULT1A1	1
16:28583362:A:G	xQTLServer	xQTLServer_eQTLs	ENSG00000184110	NA	3.82189e-18	-9	2.31058e-10	A	NA	16	28583362	EIF3C	1
16:28583362:A:G	xQTLServer	xQTLServer_eQTLs	ENSG00000196502	NA	0	-9	0	A	NA	16	28583362	SULT1A1	1
16:28583865:C:T	xQTLServer	xQTLServer_eQTLs	ENSG00000184110	NA	3.82189e-18	-9	2.31058e-10	C	NA	16	28583865	EIF3C	1
16:28583865:C:T	xQTLServer	xQTLServer_eQTLs	ENSG00000196502	NA	0	-9	0	C	NA	16	28583865	SULT1A1	1
16:28585636:C:T	xQTLServer	xQTLServer_eQTLs	ENSG00000184110	NA	3.82189e-18	-9	2.31058e-10	C	NA	16	28585636	EIF3C	1
16:28585636:C:T	xQTLServer	xQTLServer_eQTLs	ENSG00000196502	NA	0	-9	0	C	NA	16	28585636	SULT1A1	1
16:28586127:C:T	xQTLServer	xQTLServer_eQTLs	ENSG00000184110	NA	8.29842e-18	-9	5.01694e-10	T	NA	16	28586127	EIF3C	1
16:28586127:C:T	xQTLServer	xQTLServer_eQTLs	ENSG00000196502	NA	0	-9	0	T	NA	16	28586127	SULT1A1	1
16:28587389:C:T	xQTLServer	xQTLServer_eQTLs	ENSG00000184110	NA	3.82189e-18	-9	2.31058e-10	T	NA	16	28587389	EIF3C	1
16:28587389:C:T	xQTLServer	xQTLServer_eQTLs	ENSG00000196502	NA	0	-9	0	T	NA	16	28587389	SULT1A1	1
16:28587597:G:T	xQTLServer	xQTLServer_eQTLs	ENSG00000184110	NA	8.29842e-18	-9	5.01694e-10	G	NA	16	28587597	EIF3C	1
16:28587597:G:T	xQTLServer	xQTLServer_eQTLs	ENSG00000196502	NA	0	-9	0	G	NA	16	28587597	SULT1A1	1
16:28588049:A:C	xQTLServer	xQTLServer_eQTLs	ENSG00000184110	NA	1.38842e-17	-9	8.39393e-10	A	NA	16	28588049	EIF3C	1
16:28588049:A:C	xQTLServer	xQTLServer_eQTLs	ENSG00000196502	NA	0	-9	0	A	NA	16	28588049	SULT1A1	1
16:28588395:A:C	xQTLServer	xQTLServer_eQTLs	ENSG00000184110	NA	1.38842e-17	-9	8.39393e-10	A	NA	16	28588395	EIF3C	1
16:28588395:A:C	xQTLServer	xQTLServer_eQTLs	ENSG00000196502	NA	0	-9	0	A	NA	16	28588395	SULT1A1	1
16:28588443:C:T	xQTLServer	xQTLServer_eQTLs	ENSG00000184110	NA	6.5705e-18	-9	3.9723e-10	C	NA	16	28588443	EIF3C	1
16:28588443:C:T	xQTLServer	xQTLServer_eQTLs	ENSG00000196502	NA	0	-9	0	C	NA	16	28588443	SULT1A1	1
16:28589455:A:G	xQTLServer	xQTLServer_eQTLs	ENSG00000184110	NA	1.38842e-17	-9	8.39393e-10	G	NA	16	28589455	EIF3C	1
16:28589455:A:G	xQTLServer	xQTLServer_eQTLs	ENSG00000196502	NA	0	-9	0	G	NA	16	28589455	SULT1A1	1
16:28590030:A:G	xQTLServer	xQTLServer_eQTLs	ENSG00000184110	NA	4.42687e-18	-9	2.67633e-10	NA	NA	16	28590030	EIF3C	1
16:28590030:A:G	xQTLServer	xQTLServer_eQTLs	ENSG00000196502	NA	0	-9	0	NA	NA	16	28590030	SULT1A1	1
16:28590862:C:T	xQTLServer	xQTLServer_eQTLs	ENSG00000184110	NA	4.42687e-18	-9	2.67633e-10	C	NA	16	28590862	EIF3C	1
16:28590862:C:T	xQTLServer	xQTLServer_eQTLs	ENSG00000196502	NA	0	-9	0	C	NA	16	28590862	SULT1A1	1
16:28590989:C:T	xQTLServer	xQTLServer_eQTLs	ENSG00000184110	NA	1.38842e-17	-9	8.39393e-10	C	NA	16	28590989	EIF3C	1
16:28590989:C:T	xQTLServer	xQTLServer_eQTLs	ENSG00000196502	NA	0	-9	0	C	NA	16	28590989	SULT1A1	1
16:28593347:C:T	xQTLServer	xQTLServer_eQTLs	ENSG00000184110	NA	4.42687e-18	-9	2.67633e-10	T	NA	16	28593347	EIF3C	1
16:28593347:C:T	xQTLServer	xQTLServer_eQTLs	ENSG00000196502	NA	0	-9	0	T	NA	16	28593347	SULT1A1	1
16:28593597:A:G	xQTLServer	xQTLServer_eQTLs	ENSG00000184110	NA	8.29842e-18	-9	5.01694e-10	G	NA	16	28593597	EIF3C	1
16:28593597:A:G	xQTLServer	xQTLServer_eQTLs	ENSG00000196502	NA	0	-9	0	G	NA	16	28593597	SULT1A1	1
16:28594549:A:G	xQTLServer	xQTLServer_eQTLs	ENSG00000184110	NA	4.42687e-18	-9	2.67633e-10	A	NA	16	28594549	EIF3C	1
16:28594549:A:G	xQTLServer	xQTLServer_eQTLs	ENSG00000196502	NA	0	-9	0	A	NA	16	28594549	SULT1A1	1
16:28595700:A:G	xQTLServer	xQTLServer_eQTLs	ENSG00000184110	NA	4.42687e-18	-9	2.67633e-10	A	NA	16	28595700	EIF3C	1
16:28595700:A:G	xQTLServer	xQTLServer_eQTLs	ENSG00000196502	NA	0	-9	0	A	NA	16	28595700	SULT1A1	1
16:28595810:C:G	xQTLServer	xQTLServer_eQTLs	ENSG00000184110	NA	4.42687e-18	-9	2.67633e-10	C	NA	16	28595810	EIF3C	1
16:28595810:C:G	xQTLServer	xQTLServer_eQTLs	ENSG00000196502	NA	0	-9	0	C	NA	16	28595810	SULT1A1	1
16:28599411:A:G	xQTLServer	xQTLServer_eQTLs	ENSG00000184110	NA	4.42687e-18	-9	2.67633e-10	A	NA	16	28599411	EIF3C	1
16:28599411:A:G	xQTLServer	xQTLServer_eQTLs	ENSG00000196502	NA	0	-9	0	A	NA	16	28599411	SULT1A1	1
16:28600091:C:T	xQTLServer	xQTLServer_eQTLs	ENSG00000184110	NA	1.38842e-17	-9	8.39393e-10	C	NA	16	28600091	EIF3C	1
16:28600091:C:T	xQTLServer	xQTLServer_eQTLs	ENSG00000196502	NA	0	-9	0	C	NA	16	28600091	SULT1A1	1
16:28603168:A:T	xQTLServer	xQTLServer_eQTLs	ENSG00000184110	NA	1.38842e-17	-9	8.39393e-10	T	NA	16	28603168	EIF3C	1
16:28603168:A:T	xQTLServer	xQTLServer_eQTLs	ENSG00000196502	NA	0	-9	0	T	NA	16	28603168	SULT1A1	1
16:28603335:C:T	xQTLServer	xQTLServer_eQTLs	ENSG00000184110	NA	1.38842e-17	-9	8.39393e-10	T	NA	16	28603335	EIF3C	1
16:28603335:C:T	xQTLServer	xQTLServer_eQTLs	ENSG00000196502	NA	0	-9	0	T	NA	16	28603335	SULT1A1	1
16:28603342:A:G	xQTLServer	xQTLServer_eQTLs	ENSG00000184110	NA	1.38842e-17	-9	8.39393e-10	A	NA	16	28603342	EIF3C	1
16:28603342:A:G	xQTLServer	xQTLServer_eQTLs	ENSG00000196502	NA	0	-9	0	A	NA	16	28603342	SULT1A1	1
16:28603655:G:T	xQTLServer	xQTLServer_eQTLs	ENSG00000184110	NA	1.38842e-17	-9	8.39393e-10	T	NA	16	28603655	EIF3C	1
16:28603655:G:T	xQTLServer	xQTLServer_eQTLs	ENSG00000196502	NA	0	-9	0	T	NA	16	28603655	SULT1A1	1
16:28605915:A:T	xQTLServer	xQTLServer_eQTLs	ENSG00000184110	NA	4.42687e-18	-9	2.67633e-10	T	NA	16	28605915	EIF3C	1
16:28605915:A:T	xQTLServer	xQTLServer_eQTLs	ENSG00000196502	NA	0	-9	0	T	NA	16	28605915	SULT1A1	1
16:28606160:G:T	xQTLServer	xQTLServer_eQTLs	ENSG00000184110	NA	4.42687e-18	-9	2.67633e-10	G	NA	16	28606160	EIF3C	1
16:28606160:G:T	xQTLServer	xQTLServer_eQTLs	ENSG00000196502	NA	0	-9	0	G	NA	16	28606160	SULT1A1	1
16:28607070:A:G	xQTLServer	xQTLServer_eQTLs	ENSG00000184110	NA	4.42687e-18	-9	2.67633e-10	A	NA	16	28607070	EIF3C	1
16:28607070:A:G	xQTLServer	xQTLServer_eQTLs	ENSG00000196502	NA	0	-9	0	A	NA	16	28607070	SULT1A1	1
16:28607532:A:G	xQTLServer	xQTLServer_eQTLs	ENSG00000184110	NA	1.38842e-17	-9	8.39393e-10	G	NA	16	28607532	EIF3C	1
16:28607532:A:G	xQTLServer	xQTLServer_eQTLs	ENSG00000196502	NA	0	-9	0	G	NA	16	28607532	SULT1A1	1
16:28608230:A:G	xQTLServer	xQTLServer_eQTLs	ENSG00000184110	NA	4.42687e-18	-9	2.67633e-10	G	NA	16	28608230	EIF3C	1
16:28608230:A:G	xQTLServer	xQTLServer_eQTLs	ENSG00000196502	NA	0	-9	0	G	NA	16	28608230	SULT1A1	1
16:28608341:C:T	xQTLServer	xQTLServer_eQTLs	ENSG00000184110	NA	1.38842e-17	-9	8.39393e-10	T	NA	16	28608341	EIF3C	1
16:28608341:C:T	xQTLServer	xQTLServer_eQTLs	ENSG00000196502	NA	0	-9	0	T	NA	16	28608341	SULT1A1	1
16:28608746:A:C	xQTLServer	xQTLServer_eQTLs	ENSG00000184110	NA	1.38842e-17	-9	8.39393e-10	A	NA	16	28608746	EIF3C	1
16:28608746:A:C	xQTLServer	xQTLServer_eQTLs	ENSG00000196502	NA	0	-9	0	A	NA	16	28608746	SULT1A1	1
16:28608938:C:G	xQTLServer	xQTLServer_eQTLs	ENSG00000184110	NA	1.38842e-17	-9	8.39393e-10	C	NA	16	28608938	EIF3C	1
16:28608938:C:G	xQTLServer	xQTLServer_eQTLs	ENSG00000196502	NA	0	-9	0	C	NA	16	28608938	SULT1A1	1
16:28609329:A:T	xQTLServer	xQTLServer_eQTLs	ENSG00000184110	NA	1.38842e-17	-9	8.39393e-10	A	NA	16	28609329	EIF3C	1
16:28609329:A:T	xQTLServer	xQTLServer_eQTLs	ENSG00000196502	NA	0	-9	0	A	NA	16	28609329	SULT1A1	1
16:28613965:A:G	xQTLServer	xQTLServer_eQTLs	ENSG00000184110	NA	2.1588e-18	-9	1.30514e-10	A	NA	16	28613965	EIF3C	1
16:28613965:A:G	xQTLServer	xQTLServer_eQTLs	ENSG00000196502	NA	0	-9	0	A	NA	16	28613965	SULT1A1	1
16:28614488:C:T	xQTLServer	xQTLServer_eQTLs	ENSG00000184110	NA	2.54202e-18	-9	1.53682e-10	C	NA	16	28614488	EIF3C	1
16:28614488:C:T	xQTLServer	xQTLServer_eQTLs	ENSG00000196502	NA	0	-9	0	C	NA	16	28614488	SULT1A1	1
16:28614734:C:T	xQTLServer	xQTLServer_eQTLs	ENSG00000184110	NA	2.1588e-18	-9	1.30514e-10	T	NA	16	28614734	EIF3C	1
16:28614734:C:T	xQTLServer	xQTLServer_eQTLs	ENSG00000196502	NA	0	-9	0	T	NA	16	28614734	SULT1A1	1
16:28616259:G:T	xQTLServer	xQTLServer_eQTLs	ENSG00000184110	NA	2.1588e-18	-9	1.30514e-10	T	NA	16	28616259	EIF3C	1
16:28616259:G:T	xQTLServer	xQTLServer_eQTLs	ENSG00000196502	NA	0	-9	0	T	NA	16	28616259	SULT1A1	1
16:28616399:A:G	xQTLServer	xQTLServer_eQTLs	ENSG00000184110	NA	2.1588e-18	-9	1.30514e-10	G	NA	16	28616399	EIF3C	1
16:28616399:A:G	xQTLServer	xQTLServer_eQTLs	ENSG00000196502	NA	0	-9	0	G	NA	16	28616399	SULT1A1	1
16:28616665:A:C	xQTLServer	xQTLServer_eQTLs	ENSG00000184110	NA	2.1588e-18	-9	1.30514e-10	C	NA	16	28616665	EIF3C	1
16:28616665:A:C	xQTLServer	xQTLServer_eQTLs	ENSG00000196502	NA	0	-9	0	C	NA	16	28616665	SULT1A1	1
16:28616723:C:T	xQTLServer	xQTLServer_eQTLs	ENSG00000184110	NA	2.1588e-18	-9	1.30514e-10	C	NA	16	28616723	EIF3C	1
16:28616723:C:T	xQTLServer	xQTLServer_eQTLs	ENSG00000196502	NA	0	-9	0	C	NA	16	28616723	SULT1A1	1
16:28617057:A:G	xQTLServer	xQTLServer_eQTLs	ENSG00000184110	NA	2.1588e-18	-9	1.30514e-10	G	NA	16	28617057	EIF3C	1
16:28617057:A:G	xQTLServer	xQTLServer_eQTLs	ENSG00000196502	NA	0	-9	0	G	NA	16	28617057	SULT1A1	1
16:28617128:C:T	xQTLServer	xQTLServer_eQTLs	ENSG00000184110	NA	2.54202e-18	-9	1.53682e-10	T	NA	16	28617128	EIF3C	1
16:28617128:C:T	xQTLServer	xQTLServer_eQTLs	ENSG00000196502	NA	0	-9	0	T	NA	16	28617128	SULT1A1	1
16:28617361:A:G	xQTLServer	xQTLServer_eQTLs	ENSG00000184110	NA	2.54202e-18	-9	1.53682e-10	NA	NA	16	28617361	EIF3C	1
16:28617361:A:G	xQTLServer	xQTLServer_eQTLs	ENSG00000196502	NA	0	-9	0	NA	NA	16	28617361	SULT1A1	1
16:28617574:C:T	xQTLServer	xQTLServer_eQTLs	ENSG00000184110	NA	4.4014e-18	-9	2.66094e-10	C	NA	16	28617574	EIF3C	1
16:28617574:C:T	xQTLServer	xQTLServer_eQTLs	ENSG00000196502	NA	0	-9	0	C	NA	16	28617574	SULT1A1	1
16:28617595:A:G	xQTLServer	xQTLServer_eQTLs	ENSG00000184110	NA	2.1588e-18	-9	1.30514e-10	NA	NA	16	28617595	EIF3C	1
16:28617595:A:G	xQTLServer	xQTLServer_eQTLs	ENSG00000196502	NA	0	-9	0	NA	NA	16	28617595	SULT1A1	1
16:28617794:C:T	xQTLServer	xQTLServer_eQTLs	ENSG00000184110	NA	2.54202e-18	-9	1.53682e-10	NA	NA	16	28617794	EIF3C	1
16:28617794:C:T	xQTLServer	xQTLServer_eQTLs	ENSG00000196502	NA	0	-9	0	NA	NA	16	28617794	SULT1A1	1
16:28617795:A:G	xQTLServer	xQTLServer_eQTLs	ENSG00000184110	NA	4.4014e-18	-9	2.66094e-10	G	NA	16	28617795	EIF3C	1
16:28617795:A:G	xQTLServer	xQTLServer_eQTLs	ENSG00000196502	NA	0	-9	0	G	NA	16	28617795	SULT1A1	1
16:28617813:A:G	xQTLServer	xQTLServer_eQTLs	ENSG00000184110	NA	2.1588e-18	-9	1.30514e-10	A	NA	16	28617813	EIF3C	1
16:28617813:A:G	xQTLServer	xQTLServer_eQTLs	ENSG00000196502	NA	0	-9	0	A	NA	16	28617813	SULT1A1	1
16:28617888:C:T	xQTLServer	xQTLServer_eQTLs	ENSG00000184110	NA	2.54202e-18	-9	1.53682e-10	NA	NA	16	28617888	EIF3C	1
16:28617888:C:T	xQTLServer	xQTLServer_eQTLs	ENSG00000196502	NA	0	-9	0	NA	NA	16	28617888	SULT1A1	1
16:28617890:A:G	xQTLServer	xQTLServer_eQTLs	ENSG00000184110	NA	4.4014e-18	-9	2.66094e-10	A	NA	16	28617890	EIF3C	1
16:28617890:A:G	xQTLServer	xQTLServer_eQTLs	ENSG00000196502	NA	0	-9	0	A	NA	16	28617890	SULT1A1	1
16:28617971:C:T	xQTLServer	xQTLServer_eQTLs	ENSG00000184110	NA	2.54202e-18	-9	1.53682e-10	T	NA	16	28617971	EIF3C	1
16:28617971:C:T	xQTLServer	xQTLServer_eQTLs	ENSG00000196502	NA	0	-9	0	T	NA	16	28617971	SULT1A1	1
16:28617974:G:T	xQTLServer	xQTLServer_eQTLs	ENSG00000184110	NA	2.54202e-18	-9	1.53682e-10	NA	NA	16	28617974	EIF3C	1
16:28617974:G:T	xQTLServer	xQTLServer_eQTLs	ENSG00000196502	NA	0	-9	0	NA	NA	16	28617974	SULT1A1	1
16:28617993:A:C	xQTLServer	xQTLServer_eQTLs	ENSG00000184110	NA	4.4014e-18	-9	2.66094e-10	C	NA	16	28617993	EIF3C	1
16:28617993:A:C	xQTLServer	xQTLServer_eQTLs	ENSG00000196502	NA	0	-9	0	C	NA	16	28617993	SULT1A1	1
16:28618011:A:G	xQTLServer	xQTLServer_eQTLs	ENSG00000184110	NA	2.54202e-18	-9	1.53682e-10	NA	NA	16	28618011	EIF3C	1
16:28618011:A:G	xQTLServer	xQTLServer_eQTLs	ENSG00000196502	NA	0	-9	0	NA	NA	16	28618011	SULT1A1	1
16:28618018:C:T	xQTLServer	xQTLServer_eQTLs	ENSG00000184110	NA	3.27056e-18	-9	1.97727e-10	NA	NA	16	28618018	EIF3C	1
16:28618018:C:T	xQTLServer	xQTLServer_eQTLs	ENSG00000196502	NA	0	-9	0	NA	NA	16	28618018	SULT1A1	1
16:28618237:C:T	xQTLServer	xQTLServer_eQTLs	ENSG00000184110	NA	2.1588e-18	-9	1.30514e-10	T	NA	16	28618237	EIF3C	1
16:28618237:C:T	xQTLServer	xQTLServer_eQTLs	ENSG00000196502	NA	0	-9	0	T	NA	16	28618237	SULT1A1	1
16:28618446:C:T	xQTLServer	xQTLServer_eQTLs	ENSG00000184110	NA	2.1588e-18	-9	1.30514e-10	NA	NA	16	28618446	EIF3C	1
16:28618446:C:T	xQTLServer	xQTLServer_eQTLs	ENSG00000196502	NA	0	-9	0	NA	NA	16	28618446	SULT1A1	1
16:28618545:G:T	xQTLServer	xQTLServer_eQTLs	ENSG00000184110	NA	2.54202e-18	-9	1.53682e-10	G	NA	16	28618545	EIF3C	1
16:28618545:G:T	xQTLServer	xQTLServer_eQTLs	ENSG00000196502	NA	0	-9	0	G	NA	16	28618545	SULT1A1	1
16:28618636:A:G	xQTLServer	xQTLServer_eQTLs	ENSG00000184110	NA	2.1588e-18	-9	1.30514e-10	A	NA	16	28618636	EIF3C	1
16:28618636:A:G	xQTLServer	xQTLServer_eQTLs	ENSG00000196502	NA	0	-9	0	A	NA	16	28618636	SULT1A1	1
16:28618914:A:T	xQTLServer	xQTLServer_eQTLs	ENSG00000184110	NA	2.1588e-18	-9	1.30514e-10	T	NA	16	28618914	EIF3C	1
16:28618914:A:T	xQTLServer	xQTLServer_eQTLs	ENSG00000196502	NA	0	-9	0	T	NA	16	28618914	SULT1A1	1
16:28619076:C:T	xQTLServer	xQTLServer_eQTLs	ENSG00000184110	NA	2.1588e-18	-9	1.30514e-10	T	NA	16	28619076	EIF3C	1
16:28619076:C:T	xQTLServer	xQTLServer_eQTLs	ENSG00000196502	NA	0	-9	0	T	NA	16	28619076	SULT1A1	1
16:28619132:C:T	xQTLServer	xQTLServer_eQTLs	ENSG00000184110	NA	2.1588e-18	-9	1.30514e-10	T	NA	16	28619132	EIF3C	1
16:28619132:C:T	xQTLServer	xQTLServer_eQTLs	ENSG00000196502	NA	0	-9	0	T	NA	16	28619132	SULT1A1	1
16:28619179:A:G	xQTLServer	xQTLServer_eQTLs	ENSG00000184110	NA	5.17635e-18	-9	3.12945e-10	NA	NA	16	28619179	EIF3C	1
16:28619179:A:G	xQTLServer	xQTLServer_eQTLs	ENSG00000196502	NA	0	-9	0	NA	NA	16	28619179	SULT1A1	1
16:28619180:C:T	xQTLServer	xQTLServer_eQTLs	ENSG00000184110	NA	6.28294e-18	-9	3.79845e-10	NA	NA	16	28619180	EIF3C	1
16:28619180:C:T	xQTLServer	xQTLServer_eQTLs	ENSG00000196502	NA	0	-9	0	NA	NA	16	28619180	SULT1A1	1
16:28619911:C:T	xQTLServer	xQTLServer_eQTLs	ENSG00000184110	NA	1.72774e-15	-9	1.04453e-07	T	NA	16	28619911	EIF3C	1
16:28619911:C:T	xQTLServer	xQTLServer_eQTLs	ENSG00000196502	NA	2.19141e-27	-9	1.32485e-19	T	NA	16	28619911	SULT1A1	1
16:28619920:A:G	xQTLServer	xQTLServer_eQTLs	ENSG00000184110	NA	2.17738e-15	-9	1.31637e-07	NA	NA	16	28619920	EIF3C	1
16:28619920:A:G	xQTLServer	xQTLServer_eQTLs	ENSG00000196502	NA	8.14597e-28	-9	4.92478e-20	NA	NA	16	28619920	SULT1A1	1
16:28812268:C:T	xQTLServer	xQTLServer_eQTLs	ENSG00000184110	NA	4.89223e-11	-9	0.00295767	NA	NA	16	28812268	EIF3C	0
16:28817787:A:G	xQTLServer	xQTLServer_eQTLs	ENSG00000184110	NA	1.65744e-23	-9	1.00203e-15	NA	NA	16	28817787	EIF3C	1
16:28817787:A:G	xQTLServer	xQTLServer_eQTLs	ENSG00000196502	NA	1.26505e-25	-9	7.64805e-18	NA	NA	16	28817787	SULT1A1	1
16:28823097:A:G	xQTLServer	xQTLServer_eQTLs	ENSG00000184110	NA	1.65744e-23	-9	1.00203e-15	A	NA	16	28823097	EIF3C	1
16:28823097:A:G	xQTLServer	xQTLServer_eQTLs	ENSG00000196502	NA	1.26505e-25	-9	7.64805e-18	A	NA	16	28823097	SULT1A1	1
16:28824685:C:T	xQTLServer	xQTLServer_eQTLs	ENSG00000184110	NA	1.65744e-23	-9	1.00203e-15	T	NA	16	28824685	EIF3C	1
16:28824685:C:T	xQTLServer	xQTLServer_eQTLs	ENSG00000196502	NA	1.26505e-25	-9	7.64805e-18	T	NA	16	28824685	SULT1A1	1
16:28825100:C:T	xQTLServer	xQTLServer_eQTLs	ENSG00000184110	NA	1.65744e-23	-9	1.00203e-15	T	NA	16	28825100	EIF3C	1
16:28825100:C:T	xQTLServer	xQTLServer_eQTLs	ENSG00000196502	NA	1.26505e-25	-9	7.64805e-18	T	NA	16	28825100	SULT1A1	1
16:28825420:C:T	xQTLServer	xQTLServer_eQTLs	ENSG00000184110	NA	1.65744e-23	-9	1.00203e-15	C	NA	16	28825420	EIF3C	1
16:28825420:C:T	xQTLServer	xQTLServer_eQTLs	ENSG00000196502	NA	1.26505e-25	-9	7.64805e-18	C	NA	16	28825420	SULT1A1	1
16:28825605:A:G	xQTLServer	xQTLServer_eQTLs	ENSG00000184110	NA	1.65744e-23	-9	1.00203e-15	G	NA	16	28825605	EIF3C	1
16:28825605:A:G	xQTLServer	xQTLServer_eQTLs	ENSG00000196502	NA	1.26505e-25	-9	7.64805e-18	G	NA	16	28825605	SULT1A1	1
16:28825777:C:T	xQTLServer	xQTLServer_eQTLs	ENSG00000184110	NA	1.65744e-23	-9	1.00203e-15	C	NA	16	28825777	EIF3C	1
16:28825777:C:T	xQTLServer	xQTLServer_eQTLs	ENSG00000196502	NA	1.26505e-25	-9	7.64805e-18	C	NA	16	28825777	SULT1A1	1
16:28825866:G:T	xQTLServer	xQTLServer_eQTLs	ENSG00000184110	NA	1.65744e-23	-9	1.00203e-15	T	NA	16	28825866	EIF3C	1
16:28825866:G:T	xQTLServer	xQTLServer_eQTLs	ENSG00000196502	NA	1.26505e-25	-9	7.64805e-18	T	NA	16	28825866	SULT1A1	1
16:28825953:A:G	xQTLServer	xQTLServer_eQTLs	ENSG00000184110	NA	1.65744e-23	-9	1.00203e-15	A	NA	16	28825953	EIF3C	1
16:28825953:A:G	xQTLServer	xQTLServer_eQTLs	ENSG00000196502	NA	1.26505e-25	-9	7.64805e-18	A	NA	16	28825953	SULT1A1	1
16:28826049:C:T	xQTLServer	xQTLServer_eQTLs	ENSG00000184110	NA	2.36781e-11	-9	0.00143149	C	NA	16	28826049	EIF3C	1
16:28826307:A:G	xQTLServer	xQTLServer_eQTLs	ENSG00000184110	NA	1.65744e-23	-9	1.00203e-15	A	NA	16	28826307	EIF3C	1
16:28826307:A:G	xQTLServer	xQTLServer_eQTLs	ENSG00000196502	NA	1.26505e-25	-9	7.64805e-18	A	NA	16	28826307	SULT1A1	1
16:28827498:C:T	xQTLServer	xQTLServer_eQTLs	ENSG00000184110	NA	1.65744e-23	-9	1.00203e-15	T	NA	16	28827498	EIF3C	1
16:28827498:C:T	xQTLServer	xQTLServer_eQTLs	ENSG00000196502	NA	1.26505e-25	-9	7.64805e-18	T	NA	16	28827498	SULT1A1	1
16:28828834:A:C	xQTLServer	xQTLServer_eQTLs	ENSG00000184110	NA	2.53028e-22	-9	1.52972e-14	A	NA	16	28828834	EIF3C	1
16:28828834:A:C	xQTLServer	xQTLServer_eQTLs	ENSG00000196502	NA	4.95116e-25	-9	2.9933e-17	A	NA	16	28828834	SULT1A1	1
16:28829228:A:G	xQTLServer	xQTLServer_eQTLs	ENSG00000184110	NA	2.59292e-11	-9	0.00156759	A	NA	16	28829228	EIF3C	1
16:28831359:C:T	xQTLServer	xQTLServer_eQTLs	ENSG00000184110	NA	1.80577e-23	-9	1.09171e-15	T	NA	16	28831359	EIF3C	1
16:28831359:C:T	xQTLServer	xQTLServer_eQTLs	ENSG00000196502	NA	8.70695e-26	-9	5.26392e-18	T	NA	16	28831359	SULT1A1	1
16:28832382:C:T	xQTLServer	xQTLServer_eQTLs	ENSG00000184110	NA	1.80577e-23	-9	1.09171e-15	C	NA	16	28832382	EIF3C	1
16:28832382:C:T	xQTLServer	xQTLServer_eQTLs	ENSG00000196502	NA	8.70695e-26	-9	5.26392e-18	C	NA	16	28832382	SULT1A1	1
16:28833097:A:G	xQTLServer	xQTLServer_eQTLs	ENSG00000184110	NA	3.42953e-23	-9	2.07337e-15	A	NA	16	28833097	EIF3C	1
16:28833097:A:G	xQTLServer	xQTLServer_eQTLs	ENSG00000196502	NA	6.32897e-26	-9	3.82628e-18	A	NA	16	28833097	SULT1A1	1
16:28833299:A:C	xQTLServer	xQTLServer_eQTLs	ENSG00000184110	NA	4.03032e-23	-9	2.43659e-15	C	NA	16	28833299	EIF3C	1
16:28833299:A:C	xQTLServer	xQTLServer_eQTLs	ENSG00000135336	NA	8.23057e-10	-9	0.0497592	C	NA	16	28833299	ORC3	1
16:28833299:A:C	xQTLServer	xQTLServer_eQTLs	ENSG00000196502	NA	1.82819e-25	-9	1.10526e-17	C	NA	16	28833299	SULT1A1	1
16:28836205:C:T	xQTLServer	xQTLServer_eQTLs	ENSG00000184110	NA	1.85428e-23	-9	1.12103e-15	T	NA	16	28836205	EIF3C	1
16:28836205:C:T	xQTLServer	xQTLServer_eQTLs	ENSG00000196502	NA	1.22763e-26	-9	7.42183e-19	T	NA	16	28836205	SULT1A1	1
16:28837203:G:T	xQTLServer	xQTLServer_eQTLs	ENSG00000184110	NA	1.85428e-23	-9	1.12103e-15	T	NA	16	28837203	EIF3C	1
16:28837203:G:T	xQTLServer	xQTLServer_eQTLs	ENSG00000196502	NA	1.22763e-26	-9	7.42183e-19	T	NA	16	28837203	SULT1A1	1
16:28837515:C:T	xQTLServer	xQTLServer_eQTLs	ENSG00000184110	NA	2.34622e-22	-9	1.41844e-14	T	NA	16	28837515	EIF3C	1
16:28837515:C:T	xQTLServer	xQTLServer_eQTLs	ENSG00000135336	NA	6.30951e-10	-9	0.0381451	T	NA	16	28837515	ORC3	1
16:28837515:C:T	xQTLServer	xQTLServer_eQTLs	ENSG00000196502	NA	2.4609e-27	-9	1.48778e-19	T	NA	16	28837515	SULT1A1	1
16:28837906:A:G	xQTLServer	xQTLServer_eQTLs	ENSG00000184110	NA	3.69897e-23	-9	2.23627e-15	A	NA	16	28837906	EIF3C	1
16:28837906:A:G	xQTLServer	xQTLServer_eQTLs	ENSG00000196502	NA	1.55993e-26	-9	9.43079e-19	A	NA	16	28837906	SULT1A1	1
16:28838073:A:G	xQTLServer	xQTLServer_eQTLs	ENSG00000184110	NA	5.48781e-10	-9	0.0331774	A	NA	16	28838073	EIF3C	1
16:28839392:A:G	xQTLServer	xQTLServer_eQTLs	ENSG00000184110	NA	1.85428e-23	-9	1.12103e-15	G	NA	16	28839392	EIF3C	1
16:28839392:A:G	xQTLServer	xQTLServer_eQTLs	ENSG00000196502	NA	1.22763e-26	-9	7.42183e-19	G	NA	16	28839392	SULT1A1	1
16:28839425:C:T	xQTLServer	xQTLServer_eQTLs	ENSG00000184110	NA	1.85428e-23	-9	1.12103e-15	T	NA	16	28839425	EIF3C	1
16:28839425:C:T	xQTLServer	xQTLServer_eQTLs	ENSG00000196502	NA	1.22763e-26	-9	7.42183e-19	T	NA	16	28839425	SULT1A1	1
16:28839735:C:G	xQTLServer	xQTLServer_eQTLs	ENSG00000184110	NA	9.70645e-24	-9	5.86818e-16	C	NA	16	28839735	EIF3C	1
16:28839735:C:G	xQTLServer	xQTLServer_eQTLs	ENSG00000196502	NA	1.68914e-26	-9	1.0212e-18	C	NA	16	28839735	SULT1A1	1
16:28839930:G:T	xQTLServer	xQTLServer_eQTLs	ENSG00000184110	NA	9.70645e-24	-9	5.86818e-16	G	NA	16	28839930	EIF3C	1
16:28839930:G:T	xQTLServer	xQTLServer_eQTLs	ENSG00000196502	NA	1.68914e-26	-9	1.0212e-18	G	NA	16	28839930	SULT1A1	1
16:28840381:A:G	xQTLServer	xQTLServer_eQTLs	ENSG00000184110	NA	6.09756e-24	-9	3.68638e-16	A	NA	16	28840381	EIF3C	1
16:28840381:A:G	xQTLServer	xQTLServer_eQTLs	ENSG00000196502	NA	2.89271e-26	-9	1.74883e-18	A	NA	16	28840381	SULT1A1	1
16:28841777:C:T	xQTLServer	xQTLServer_eQTLs	ENSG00000184110	NA	6.09756e-24	-9	3.68638e-16	C	NA	16	28841777	EIF3C	1
16:28841777:C:T	xQTLServer	xQTLServer_eQTLs	ENSG00000196502	NA	2.89271e-26	-9	1.74883e-18	C	NA	16	28841777	SULT1A1	1
16:28843025:C:T	xQTLServer	xQTLServer_eQTLs	ENSG00000184110	NA	6.09756e-24	-9	3.68638e-16	C	NA	16	28843025	EIF3C	1
16:28843025:C:T	xQTLServer	xQTLServer_eQTLs	ENSG00000196502	NA	2.89271e-26	-9	1.74883e-18	C	NA	16	28843025	SULT1A1	1
16:28843118:A:G	xQTLServer	xQTLServer_eQTLs	ENSG00000184110	NA	6.09756e-24	-9	3.68638e-16	A	NA	16	28843118	EIF3C	1
16:28843118:A:G	xQTLServer	xQTLServer_eQTLs	ENSG00000196502	NA	2.89271e-26	-9	1.74883e-18	A	NA	16	28843118	SULT1A1	1
16:28844068:A:T	xQTLServer	xQTLServer_eQTLs	ENSG00000184110	NA	2.40623e-11	-9	0.00145472	T	NA	16	28844068	EIF3C	1
16:28844284:A:G	xQTLServer	xQTLServer_eQTLs	ENSG00000184110	NA	1.87019e-23	-9	1.13065e-15	A	NA	16	28844284	EIF3C	1
16:28844284:A:G	xQTLServer	xQTLServer_eQTLs	ENSG00000196502	NA	7.1251e-26	-9	4.30759e-18	A	NA	16	28844284	SULT1A1	1
16:28844365:A:G	xQTLServer	xQTLServer_eQTLs	ENSG00000184110	NA	1.87019e-23	-9	1.13065e-15	G	NA	16	28844365	EIF3C	1
16:28844365:A:G	xQTLServer	xQTLServer_eQTLs	ENSG00000196502	NA	7.1251e-26	-9	4.30759e-18	G	NA	16	28844365	SULT1A1	1
16:28845251:A:G	xQTLServer	xQTLServer_eQTLs	ENSG00000184110	NA	1.87019e-23	-9	1.13065e-15	G	NA	16	28845251	EIF3C	1
16:28845251:A:G	xQTLServer	xQTLServer_eQTLs	ENSG00000196502	NA	7.1251e-26	-9	4.30759e-18	G	NA	16	28845251	SULT1A1	1
16:28846840:G:T	xQTLServer	xQTLServer_eQTLs	ENSG00000184110	NA	1.87019e-23	-9	1.13065e-15	T	NA	16	28846840	EIF3C	1
16:28846840:G:T	xQTLServer	xQTLServer_eQTLs	ENSG00000196502	NA	7.1251e-26	-9	4.30759e-18	T	NA	16	28846840	SULT1A1	1
16:28846866:A:G	xQTLServer	xQTLServer_eQTLs	ENSG00000184110	NA	1.87019e-23	-9	1.13065e-15	G	NA	16	28846866	EIF3C	1
16:28846866:A:G	xQTLServer	xQTLServer_eQTLs	ENSG00000196502	NA	7.1251e-26	-9	4.30759e-18	G	NA	16	28846866	SULT1A1	1
16:28847149:C:G	xQTLServer	xQTLServer_eQTLs	ENSG00000184110	NA	1.87019e-23	-9	1.13065e-15	G	NA	16	28847149	EIF3C	1
16:28847149:C:G	xQTLServer	xQTLServer_eQTLs	ENSG00000196502	NA	7.1251e-26	-9	4.30759e-18	G	NA	16	28847149	SULT1A1	1
16:28847246:C:T	xQTLServer	xQTLServer_eQTLs	ENSG00000184110	NA	7.76183e-23	-9	4.69254e-15	T	NA	16	28847246	EIF3C	1
16:28847246:C:T	xQTLServer	xQTLServer_eQTLs	ENSG00000196502	NA	4.63466e-26	-9	2.80196e-18	T	NA	16	28847246	SULT1A1	1
16:28848668:C:T	xQTLServer	xQTLServer_eQTLs	ENSG00000184110	NA	1.87019e-23	-9	1.13065e-15	T	NA	16	28848668	EIF3C	1
16:28848668:C:T	xQTLServer	xQTLServer_eQTLs	ENSG00000196502	NA	7.1251e-26	-9	4.30759e-18	T	NA	16	28848668	SULT1A1	1
16:28848818:A:G	xQTLServer	xQTLServer_eQTLs	ENSG00000184110	NA	1.87019e-23	-9	1.13065e-15	A	NA	16	28848818	EIF3C	1
16:28848818:A:G	xQTLServer	xQTLServer_eQTLs	ENSG00000196502	NA	7.1251e-26	-9	4.30759e-18	A	NA	16	28848818	SULT1A1	1
16:28850371:G:T	xQTLServer	xQTLServer_eQTLs	ENSG00000184110	NA	1.87019e-23	-9	1.13065e-15	T	NA	16	28850371	EIF3C	1
16:28850371:G:T	xQTLServer	xQTLServer_eQTLs	ENSG00000196502	NA	7.1251e-26	-9	4.30759e-18	T	NA	16	28850371	SULT1A1	1
16:28853996:A:C	xQTLServer	xQTLServer_eQTLs	ENSG00000184110	NA	1.87019e-23	-9	1.13065e-15	A	NA	16	28853996	EIF3C	1
16:28853996:A:C	xQTLServer	xQTLServer_eQTLs	ENSG00000196502	NA	7.1251e-26	-9	4.30759e-18	A	NA	16	28853996	SULT1A1	1
16:28854769:A:G	xQTLServer	xQTLServer_eQTLs	ENSG00000184110	NA	1.87019e-23	-9	1.13065e-15	A	NA	16	28854769	EIF3C	1
16:28854769:A:G	xQTLServer	xQTLServer_eQTLs	ENSG00000196502	NA	7.1251e-26	-9	4.30759e-18	A	NA	16	28854769	SULT1A1	1
16:28855522:C:G	xQTLServer	xQTLServer_eQTLs	ENSG00000184110	NA	1.87019e-23	-9	1.13065e-15	G	NA	16	28855522	EIF3C	1
16:28855522:C:G	xQTLServer	xQTLServer_eQTLs	ENSG00000196502	NA	7.1251e-26	-9	4.30759e-18	G	NA	16	28855522	SULT1A1	1
16:28855727:A:G	xQTLServer	xQTLServer_eQTLs	ENSG00000184110	NA	1.87019e-23	-9	1.13065e-15	A	NA	16	28855727	EIF3C	1
16:28855727:A:G	xQTLServer	xQTLServer_eQTLs	ENSG00000196502	NA	7.1251e-26	-9	4.30759e-18	A	NA	16	28855727	SULT1A1	1
16:28857645:A:G	xQTLServer	xQTLServer_eQTLs	ENSG00000184110	NA	7.76183e-23	-9	4.69254e-15	A	NA	16	28857645	EIF3C	1
16:28857645:A:G	xQTLServer	xQTLServer_eQTLs	ENSG00000196502	NA	4.63466e-26	-9	2.80196e-18	A	NA	16	28857645	SULT1A1	1
16:28859802:A:G	xQTLServer	xQTLServer_eQTLs	ENSG00000184110	NA	1.87019e-23	-9	1.13065e-15	A	NA	16	28859802	EIF3C	1
16:28859802:A:G	xQTLServer	xQTLServer_eQTLs	ENSG00000196502	NA	7.1251e-26	-9	4.30759e-18	A	NA	16	28859802	SULT1A1	1
16:28860183:A:G	xQTLServer	xQTLServer_eQTLs	ENSG00000184110	NA	1.87019e-23	-9	1.13065e-15	G	NA	16	28860183	EIF3C	1
16:28860183:A:G	xQTLServer	xQTLServer_eQTLs	ENSG00000196502	NA	7.1251e-26	-9	4.30759e-18	G	NA	16	28860183	SULT1A1	1
16:28860237:C:G	xQTLServer	xQTLServer_eQTLs	ENSG00000184110	NA	1.87019e-23	-9	1.13065e-15	C	NA	16	28860237	EIF3C	1
16:28860237:C:G	xQTLServer	xQTLServer_eQTLs	ENSG00000196502	NA	7.1251e-26	-9	4.30759e-18	C	NA	16	28860237	SULT1A1	1
16:28861734:A:C	xQTLServer	xQTLServer_eQTLs	ENSG00000184110	NA	1.87019e-23	-9	1.13065e-15	A	NA	16	28861734	EIF3C	1
16:28861734:A:C	xQTLServer	xQTLServer_eQTLs	ENSG00000196502	NA	7.1251e-26	-9	4.30759e-18	A	NA	16	28861734	SULT1A1	1
16:28861881:C:T	xQTLServer	xQTLServer_eQTLs	ENSG00000184110	NA	1.87019e-23	-9	1.13065e-15	C	NA	16	28861881	EIF3C	1
16:28861881:C:T	xQTLServer	xQTLServer_eQTLs	ENSG00000196502	NA	7.1251e-26	-9	4.30759e-18	C	NA	16	28861881	SULT1A1	1
16:28863451:A:G	xQTLServer	xQTLServer_eQTLs	ENSG00000184110	NA	1.87019e-23	-9	1.13065e-15	G	NA	16	28863451	EIF3C	1
16:28863451:A:G	xQTLServer	xQTLServer_eQTLs	ENSG00000196502	NA	7.1251e-26	-9	4.30759e-18	G	NA	16	28863451	SULT1A1	1
16:28863517:A:T	xQTLServer	xQTLServer_eQTLs	ENSG00000184110	NA	1.87019e-23	-9	1.13065e-15	NA	NA	16	28863517	EIF3C	1
16:28863517:A:T	xQTLServer	xQTLServer_eQTLs	ENSG00000196502	NA	7.1251e-26	-9	4.30759e-18	NA	NA	16	28863517	SULT1A1	1
16:28864130:C:T	xQTLServer	xQTLServer_eQTLs	ENSG00000196502	NA	1.37534e-10	-9	0.00831485	NA	NA	16	28864130	SULT1A1	1
16:28864449:A:G	xQTLServer	xQTLServer_eQTLs	ENSG00000184110	NA	1.00571e-20	-9	6.08017e-13	NA	NA	16	28864449	EIF3C	1
16:28864449:A:G	xQTLServer	xQTLServer_eQTLs	ENSG00000135336	NA	5.04934e-14	-9	3.05266e-06	NA	NA	16	28864449	ORC3	1
16:28864449:A:G	xQTLServer	xQTLServer_eQTLs	ENSG00000196502	NA	1.87199e-18	-9	1.13174e-10	NA	NA	16	28864449	SULT1A1	1
16:28864471:A:G	xQTLServer	xQTLServer_eQTLs	ENSG00000184110	NA	1.00571e-20	-9	6.08017e-13	NA	NA	16	28864471	EIF3C	1
16:28864471:A:G	xQTLServer	xQTLServer_eQTLs	ENSG00000135336	NA	5.04934e-14	-9	3.05266e-06	NA	NA	16	28864471	ORC3	1
16:28864471:A:G	xQTLServer	xQTLServer_eQTLs	ENSG00000196502	NA	1.87199e-18	-9	1.13174e-10	NA	NA	16	28864471	SULT1A1	1
16:28864673:C:T	xQTLServer	xQTLServer_eQTLs	ENSG00000184110	NA	1.00571e-20	-9	6.08017e-13	T	NA	16	28864673	EIF3C	1
16:28864673:C:T	xQTLServer	xQTLServer_eQTLs	ENSG00000135336	NA	5.04934e-14	-9	3.05266e-06	T	NA	16	28864673	ORC3	1
16:28864673:C:T	xQTLServer	xQTLServer_eQTLs	ENSG00000196502	NA	1.87199e-18	-9	1.13174e-10	T	NA	16	28864673	SULT1A1	1
16:28865042:C:T	xQTLServer	xQTLServer_eQTLs	ENSG00000184110	NA	1.00571e-20	-9	6.08017e-13	T	NA	16	28865042	EIF3C	1
16:28865042:C:T	xQTLServer	xQTLServer_eQTLs	ENSG00000135336	NA	5.04934e-14	-9	3.05266e-06	T	NA	16	28865042	ORC3	1
16:28865042:C:T	xQTLServer	xQTLServer_eQTLs	ENSG00000196502	NA	1.87199e-18	-9	1.13174e-10	T	NA	16	28865042	SULT1A1	1
16:28865892:C:T	xQTLServer	xQTLServer_eQTLs	ENSG00000184110	NA	1.00571e-20	-9	6.08017e-13	C	NA	16	28865892	EIF3C	1
16:28865892:C:T	xQTLServer	xQTLServer_eQTLs	ENSG00000135336	NA	5.04934e-14	-9	3.05266e-06	C	NA	16	28865892	ORC3	1
16:28865892:C:T	xQTLServer	xQTLServer_eQTLs	ENSG00000196502	NA	1.87199e-18	-9	1.13174e-10	C	NA	16	28865892	SULT1A1	1
16:28865916:A:G	xQTLServer	xQTLServer_eQTLs	ENSG00000184110	NA	1.00571e-20	-9	6.08017e-13	G	NA	16	28865916	EIF3C	1
16:28865916:A:G	xQTLServer	xQTLServer_eQTLs	ENSG00000135336	NA	5.04934e-14	-9	3.05266e-06	G	NA	16	28865916	ORC3	1
16:28865916:A:G	xQTLServer	xQTLServer_eQTLs	ENSG00000196502	NA	1.87199e-18	-9	1.13174e-10	G	NA	16	28865916	SULT1A1	1
16:28867061:C:T	xQTLServer	xQTLServer_eQTLs	ENSG00000184110	NA	1.4059e-20	-9	8.49959e-13	NA	NA	16	28867061	EIF3C	1
16:28867061:C:T	xQTLServer	xQTLServer_eQTLs	ENSG00000135336	NA	2.22667e-14	-9	1.34617e-06	NA	NA	16	28867061	ORC3	1
16:28867061:C:T	xQTLServer	xQTLServer_eQTLs	ENSG00000196502	NA	8.60923e-19	-9	5.20485e-11	NA	NA	16	28867061	SULT1A1	1
16:28867159:A:G	xQTLServer	xQTLServer_eQTLs	ENSG00000184110	NA	6.69186e-20	-9	4.04567e-12	NA	NA	16	28867159	EIF3C	1
16:28867159:A:G	xQTLServer	xQTLServer_eQTLs	ENSG00000135336	NA	4.87313e-14	-9	2.94612e-06	NA	NA	16	28867159	ORC3	1
16:28867159:A:G	xQTLServer	xQTLServer_eQTLs	ENSG00000196502	NA	2.23879e-18	-9	1.3535e-10	NA	NA	16	28867159	SULT1A1	1
16:28867804:C:T	xQTLServer	xQTLServer_eQTLs	ENSG00000184110	NA	1.4059e-20	-9	8.49959e-13	C	NA	16	28867804	EIF3C	1
16:28867804:C:T	xQTLServer	xQTLServer_eQTLs	ENSG00000135336	NA	2.22667e-14	-9	1.34617e-06	C	NA	16	28867804	ORC3	1
16:28867804:C:T	xQTLServer	xQTLServer_eQTLs	ENSG00000196502	NA	8.60923e-19	-9	5.20485e-11	C	NA	16	28867804	SULT1A1	1
16:28868695:A:G	xQTLServer	xQTLServer_eQTLs	ENSG00000184110	NA	3.20337e-20	-9	1.93665e-12	G	NA	16	28868695	EIF3C	1
16:28868695:A:G	xQTLServer	xQTLServer_eQTLs	ENSG00000135336	NA	6.50021e-14	-9	3.9298e-06	G	NA	16	28868695	ORC3	1
16:28868695:A:G	xQTLServer	xQTLServer_eQTLs	ENSG00000196502	NA	1.83074e-18	-9	1.1068e-10	G	NA	16	28868695	SULT1A1	1
16:28868962:C:G	xQTLServer	xQTLServer_eQTLs	ENSG00000184110	NA	3.20337e-20	-9	1.93665e-12	C	NA	16	28868962	EIF3C	1
16:28868962:C:G	xQTLServer	xQTLServer_eQTLs	ENSG00000135336	NA	6.50021e-14	-9	3.9298e-06	C	NA	16	28868962	ORC3	1
16:28868962:C:G	xQTLServer	xQTLServer_eQTLs	ENSG00000196502	NA	1.83074e-18	-9	1.1068e-10	C	NA	16	28868962	SULT1A1	1
16:28870596:A:G	xQTLServer	xQTLServer_eQTLs	ENSG00000184110	NA	3.20337e-20	-9	1.93665e-12	A	NA	16	28870596	EIF3C	1
16:28870596:A:G	xQTLServer	xQTLServer_eQTLs	ENSG00000135336	NA	6.50021e-14	-9	3.9298e-06	A	NA	16	28870596	ORC3	1
16:28870596:A:G	xQTLServer	xQTLServer_eQTLs	ENSG00000196502	NA	1.83074e-18	-9	1.1068e-10	A	NA	16	28870596	SULT1A1	1
16:28870962:A:G	xQTLServer	xQTLServer_eQTLs	ENSG00000184110	NA	3.20337e-20	-9	1.93665e-12	G	NA	16	28870962	EIF3C	1
16:28870962:A:G	xQTLServer	xQTLServer_eQTLs	ENSG00000135336	NA	6.50021e-14	-9	3.9298e-06	G	NA	16	28870962	ORC3	1
16:28870962:A:G	xQTLServer	xQTLServer_eQTLs	ENSG00000196502	NA	1.83074e-18	-9	1.1068e-10	G	NA	16	28870962	SULT1A1	1
16:28871191:C:G	xQTLServer	xQTLServer_eQTLs	ENSG00000184110	NA	4.7895e-20	-9	2.89557e-12	C	NA	16	28871191	EIF3C	1
16:28871191:C:G	xQTLServer	xQTLServer_eQTLs	ENSG00000135336	NA	7.10232e-14	-9	4.29382e-06	C	NA	16	28871191	ORC3	1
16:28871191:C:G	xQTLServer	xQTLServer_eQTLs	ENSG00000196502	NA	1.39135e-18	-9	8.41161e-11	C	NA	16	28871191	SULT1A1	1
16:28871657:A:C	xQTLServer	xQTLServer_eQTLs	ENSG00000184110	NA	3.20337e-20	-9	1.93665e-12	C	NA	16	28871657	EIF3C	1
16:28871657:A:C	xQTLServer	xQTLServer_eQTLs	ENSG00000135336	NA	6.50021e-14	-9	3.9298e-06	C	NA	16	28871657	ORC3	1
16:28871657:A:C	xQTLServer	xQTLServer_eQTLs	ENSG00000196502	NA	1.83074e-18	-9	1.1068e-10	C	NA	16	28871657	SULT1A1	1
16:28871853:C:T	xQTLServer	xQTLServer_eQTLs	ENSG00000184110	NA	3.20337e-20	-9	1.93665e-12	C	NA	16	28871853	EIF3C	1
16:28871853:C:T	xQTLServer	xQTLServer_eQTLs	ENSG00000135336	NA	6.50021e-14	-9	3.9298e-06	C	NA	16	28871853	ORC3	1
16:28871853:C:T	xQTLServer	xQTLServer_eQTLs	ENSG00000196502	NA	1.83074e-18	-9	1.1068e-10	C	NA	16	28871853	SULT1A1	1
16:28871860:A:G	xQTLServer	xQTLServer_eQTLs	ENSG00000184110	NA	3.20337e-20	-9	1.93665e-12	A	NA	16	28871860	EIF3C	1
16:28871860:A:G	xQTLServer	xQTLServer_eQTLs	ENSG00000135336	NA	6.50021e-14	-9	3.9298e-06	A	NA	16	28871860	ORC3	1
16:28871860:A:G	xQTLServer	xQTLServer_eQTLs	ENSG00000196502	NA	1.83074e-18	-9	1.1068e-10	A	NA	16	28871860	SULT1A1	1
16:28871989:A:G	xQTLServer	xQTLServer_eQTLs	ENSG00000184110	NA	3.20337e-20	-9	1.93665e-12	A	NA	16	28871989	EIF3C	1
16:28871989:A:G	xQTLServer	xQTLServer_eQTLs	ENSG00000135336	NA	6.50021e-14	-9	3.9298e-06	A	NA	16	28871989	ORC3	1
16:28871989:A:G	xQTLServer	xQTLServer_eQTLs	ENSG00000196502	NA	1.83074e-18	-9	1.1068e-10	A	NA	16	28871989	SULT1A1	1
16:28872354:C:G	xQTLServer	xQTLServer_eQTLs	ENSG00000184110	NA	3.20337e-20	-9	1.93665e-12	G	NA	16	28872354	EIF3C	1
16:28872354:C:G	xQTLServer	xQTLServer_eQTLs	ENSG00000135336	NA	6.50021e-14	-9	3.9298e-06	G	NA	16	28872354	ORC3	1
16:28872354:C:G	xQTLServer	xQTLServer_eQTLs	ENSG00000196502	NA	1.83074e-18	-9	1.1068e-10	G	NA	16	28872354	SULT1A1	1
16:28872598:C:T	xQTLServer	xQTLServer_eQTLs	ENSG00000184110	NA	3.20337e-20	-9	1.93665e-12	T	NA	16	28872598	EIF3C	1
16:28872598:C:T	xQTLServer	xQTLServer_eQTLs	ENSG00000135336	NA	6.50021e-14	-9	3.9298e-06	T	NA	16	28872598	ORC3	1
16:28872598:C:T	xQTLServer	xQTLServer_eQTLs	ENSG00000196502	NA	1.83074e-18	-9	1.1068e-10	T	NA	16	28872598	SULT1A1	1
16:28873398:A:G	xQTLServer	xQTLServer_eQTLs	ENSG00000184110	NA	3.20337e-20	-9	1.93665e-12	G	NA	16	28873398	EIF3C	1
16:28873398:A:G	xQTLServer	xQTLServer_eQTLs	ENSG00000135336	NA	6.50021e-14	-9	3.9298e-06	G	NA	16	28873398	ORC3	1
16:28873398:A:G	xQTLServer	xQTLServer_eQTLs	ENSG00000196502	NA	1.83074e-18	-9	1.1068e-10	G	NA	16	28873398	SULT1A1	1
16:28874547:C:G	xQTLServer	xQTLServer_eQTLs	ENSG00000184110	NA	3.20337e-20	-9	1.93665e-12	C	NA	16	28874547	EIF3C	1
16:28874547:C:G	xQTLServer	xQTLServer_eQTLs	ENSG00000135336	NA	6.50021e-14	-9	3.9298e-06	C	NA	16	28874547	ORC3	1
16:28874547:C:G	xQTLServer	xQTLServer_eQTLs	ENSG00000196502	NA	1.83074e-18	-9	1.1068e-10	C	NA	16	28874547	SULT1A1	1
16:28875122:G:T	xQTLServer	xQTLServer_eQTLs	ENSG00000184110	NA	3.20337e-20	-9	1.93665e-12	T	NA	16	28875122	EIF3C	1
16:28875122:G:T	xQTLServer	xQTLServer_eQTLs	ENSG00000135336	NA	6.50021e-14	-9	3.9298e-06	T	NA	16	28875122	ORC3	1
16:28875122:G:T	xQTLServer	xQTLServer_eQTLs	ENSG00000196502	NA	1.83074e-18	-9	1.1068e-10	T	NA	16	28875122	SULT1A1	1
16:28875204:A:T	xQTLServer	xQTLServer_eQTLs	ENSG00000184110	NA	3.20337e-20	-9	1.93665e-12	A	NA	16	28875204	EIF3C	1
16:28875204:A:T	xQTLServer	xQTLServer_eQTLs	ENSG00000135336	NA	6.50021e-14	-9	3.9298e-06	A	NA	16	28875204	ORC3	1
16:28875204:A:T	xQTLServer	xQTLServer_eQTLs	ENSG00000196502	NA	1.83074e-18	-9	1.1068e-10	A	NA	16	28875204	SULT1A1	1
16:28875482:A:G	xQTLServer	xQTLServer_eQTLs	ENSG00000184110	NA	3.20337e-20	-9	1.93665e-12	A	NA	16	28875482	EIF3C	1
16:28875482:A:G	xQTLServer	xQTLServer_eQTLs	ENSG00000135336	NA	6.50021e-14	-9	3.9298e-06	A	NA	16	28875482	ORC3	1
16:28875482:A:G	xQTLServer	xQTLServer_eQTLs	ENSG00000196502	NA	1.83074e-18	-9	1.1068e-10	A	NA	16	28875482	SULT1A1	1
16:28879484:A:G	xQTLServer	xQTLServer_eQTLs	ENSG00000184110	NA	4.7895e-20	-9	2.89557e-12	A	NA	16	28879484	EIF3C	1
16:28879484:A:G	xQTLServer	xQTLServer_eQTLs	ENSG00000135336	NA	7.10232e-14	-9	4.29382e-06	A	NA	16	28879484	ORC3	1
16:28879484:A:G	xQTLServer	xQTLServer_eQTLs	ENSG00000196502	NA	1.39135e-18	-9	8.41161e-11	A	NA	16	28879484	SULT1A1	1
16:28881202:A:C	xQTLServer	xQTLServer_eQTLs	ENSG00000184110	NA	4.7895e-20	-9	2.89557e-12	A	NA	16	28881202	EIF3C	1
16:28881202:A:C	xQTLServer	xQTLServer_eQTLs	ENSG00000135336	NA	7.10232e-14	-9	4.29382e-06	A	NA	16	28881202	ORC3	1
16:28881202:A:C	xQTLServer	xQTLServer_eQTLs	ENSG00000196502	NA	1.39135e-18	-9	8.41161e-11	A	NA	16	28881202	SULT1A1	1
16:28882424:C:T	xQTLServer	xQTLServer_eQTLs	ENSG00000184110	NA	4.7895e-20	-9	2.89557e-12	T	NA	16	28882424	EIF3C	1
16:28882424:C:T	xQTLServer	xQTLServer_eQTLs	ENSG00000135336	NA	7.10232e-14	-9	4.29382e-06	T	NA	16	28882424	ORC3	1
16:28882424:C:T	xQTLServer	xQTLServer_eQTLs	ENSG00000196502	NA	1.39135e-18	-9	8.41161e-11	T	NA	16	28882424	SULT1A1	1
16:28883241:A:G	xQTLServer	xQTLServer_eQTLs	ENSG00000184110	NA	4.7895e-20	-9	2.89557e-12	A	NA	16	28883241	EIF3C	1
16:28883241:A:G	xQTLServer	xQTLServer_eQTLs	ENSG00000135336	NA	7.10232e-14	-9	4.29382e-06	A	NA	16	28883241	ORC3	1
16:28883241:A:G	xQTLServer	xQTLServer_eQTLs	ENSG00000196502	NA	1.39135e-18	-9	8.41161e-11	A	NA	16	28883241	SULT1A1	1
16:28883841:C:T	xQTLServer	xQTLServer_eQTLs	ENSG00000184110	NA	4.7895e-20	-9	2.89557e-12	C	NA	16	28883841	EIF3C	1
16:28883841:C:T	xQTLServer	xQTLServer_eQTLs	ENSG00000135336	NA	7.10232e-14	-9	4.29382e-06	C	NA	16	28883841	ORC3	1
16:28883841:C:T	xQTLServer	xQTLServer_eQTLs	ENSG00000196502	NA	1.39135e-18	-9	8.41161e-11	C	NA	16	28883841	SULT1A1	1
16:28885659:C:T	xQTLServer	xQTLServer_eQTLs	ENSG00000184110	NA	4.7895e-20	-9	2.89557e-12	C	NA	16	28885659	EIF3C	1
16:28885659:C:T	xQTLServer	xQTLServer_eQTLs	ENSG00000135336	NA	7.10232e-14	-9	4.29382e-06	C	NA	16	28885659	ORC3	1
16:28885659:C:T	xQTLServer	xQTLServer_eQTLs	ENSG00000196502	NA	1.39135e-18	-9	8.41161e-11	C	NA	16	28885659	SULT1A1	1
16:28885931:C:T	xQTLServer	xQTLServer_eQTLs	ENSG00000184110	NA	4.7895e-20	-9	2.89557e-12	T	NA	16	28885931	EIF3C	1
16:28885931:C:T	xQTLServer	xQTLServer_eQTLs	ENSG00000135336	NA	7.10232e-14	-9	4.29382e-06	T	NA	16	28885931	ORC3	1
16:28885931:C:T	xQTLServer	xQTLServer_eQTLs	ENSG00000196502	NA	1.39135e-18	-9	8.41161e-11	T	NA	16	28885931	SULT1A1	1
16:28889486:A:C	xQTLServer	xQTLServer_eQTLs	ENSG00000184110	NA	4.7895e-20	-9	2.89557e-12	C	NA	16	28889486	EIF3C	1
16:28889486:A:C	xQTLServer	xQTLServer_eQTLs	ENSG00000135336	NA	7.10232e-14	-9	4.29382e-06	C	NA	16	28889486	ORC3	1
16:28889486:A:C	xQTLServer	xQTLServer_eQTLs	ENSG00000196502	NA	1.39135e-18	-9	8.41161e-11	C	NA	16	28889486	SULT1A1	1
16:28890131:A:C	xQTLServer	xQTLServer_eQTLs	ENSG00000184110	NA	4.7895e-20	-9	2.89557e-12	C	NA	16	28890131	EIF3C	1
16:28890131:A:C	xQTLServer	xQTLServer_eQTLs	ENSG00000135336	NA	7.10232e-14	-9	4.29382e-06	C	NA	16	28890131	ORC3	1
16:28890131:A:C	xQTLServer	xQTLServer_eQTLs	ENSG00000196502	NA	1.39135e-18	-9	8.41161e-11	C	NA	16	28890131	SULT1A1	1
16:28891465:C:T	xQTLServer	xQTLServer_eQTLs	ENSG00000184110	NA	4.7895e-20	-9	2.89557e-12	C	NA	16	28891465	EIF3C	1
16:28891465:C:T	xQTLServer	xQTLServer_eQTLs	ENSG00000135336	NA	7.10232e-14	-9	4.29382e-06	C	NA	16	28891465	ORC3	1
16:28891465:C:T	xQTLServer	xQTLServer_eQTLs	ENSG00000196502	NA	1.39135e-18	-9	8.41161e-11	C	NA	16	28891465	SULT1A1	1
16:28893409:C:T	xQTLServer	xQTLServer_eQTLs	ENSG00000184110	NA	4.7895e-20	-9	2.89557e-12	NA	NA	16	28893409	EIF3C	1
16:28893409:C:T	xQTLServer	xQTLServer_eQTLs	ENSG00000135336	NA	7.10232e-14	-9	4.29382e-06	NA	NA	16	28893409	ORC3	1
16:28893409:C:T	xQTLServer	xQTLServer_eQTLs	ENSG00000196502	NA	1.39135e-18	-9	8.41161e-11	NA	NA	16	28893409	SULT1A1	1
16:28893532:A:G	xQTLServer	xQTLServer_eQTLs	ENSG00000184110	NA	1.5306e-19	-9	9.25345e-12	A	NA	16	28893532	EIF3C	1
16:28893532:A:G	xQTLServer	xQTLServer_eQTLs	ENSG00000135336	NA	2.96526e-14	-9	1.79269e-06	A	NA	16	28893532	ORC3	1
16:28893532:A:G	xQTLServer	xQTLServer_eQTLs	ENSG00000196502	NA	7.49711e-19	-9	4.53249e-11	A	NA	16	28893532	SULT1A1	1
16:28893571:C:T	xQTLServer	xQTLServer_eQTLs	ENSG00000184110	NA	1.09904e-19	-9	6.64441e-12	T	NA	16	28893571	EIF3C	1
16:28893571:C:T	xQTLServer	xQTLServer_eQTLs	ENSG00000135336	NA	4.33917e-14	-9	2.62331e-06	T	NA	16	28893571	ORC3	1
16:28893571:C:T	xQTLServer	xQTLServer_eQTLs	ENSG00000196502	NA	4.6464e-19	-9	2.80906e-11	T	NA	16	28893571	SULT1A1	1
16:28895130:A:G	xQTLServer	xQTLServer_eQTLs	ENSG00000184110	NA	1.09904e-19	-9	6.64441e-12	A	NA	16	28895130	EIF3C	1
16:28895130:A:G	xQTLServer	xQTLServer_eQTLs	ENSG00000135336	NA	4.33917e-14	-9	2.62331e-06	A	NA	16	28895130	ORC3	1
16:28895130:A:G	xQTLServer	xQTLServer_eQTLs	ENSG00000196502	NA	4.6464e-19	-9	2.80906e-11	A	NA	16	28895130	SULT1A1	1
16:28896015:C:T	xQTLServer	xQTLServer_eQTLs	ENSG00000184110	NA	1.59475e-20	-9	9.6413e-13	C	NA	16	28896015	EIF3C	1
16:28896015:C:T	xQTLServer	xQTLServer_eQTLs	ENSG00000135336	NA	1.14608e-14	-9	6.92881e-07	C	NA	16	28896015	ORC3	1
16:28896015:C:T	xQTLServer	xQTLServer_eQTLs	ENSG00000196502	NA	1.63086e-18	-9	9.8596e-11	C	NA	16	28896015	SULT1A1	1
16:28897452:A:G	xQTLServer	xQTLServer_eQTLs	ENSG00000184110	NA	1.59475e-20	-9	9.6413e-13	G	NA	16	28897452	EIF3C	1
16:28897452:A:G	xQTLServer	xQTLServer_eQTLs	ENSG00000135336	NA	1.14608e-14	-9	6.92881e-07	G	NA	16	28897452	ORC3	1
16:28897452:A:G	xQTLServer	xQTLServer_eQTLs	ENSG00000196502	NA	1.63086e-18	-9	9.8596e-11	G	NA	16	28897452	SULT1A1	1
16:28898793:C:T	xQTLServer	xQTLServer_eQTLs	ENSG00000184110	NA	9.13996e-20	-9	5.5257e-12	T	NA	16	28898793	EIF3C	1
16:28898793:C:T	xQTLServer	xQTLServer_eQTLs	ENSG00000135336	NA	4.21451e-14	-9	2.54795e-06	T	NA	16	28898793	ORC3	1
16:28898793:C:T	xQTLServer	xQTLServer_eQTLs	ENSG00000196502	NA	3.91148e-18	-9	2.36474e-10	T	NA	16	28898793	SULT1A1	1
16:28906084:C:G	xQTLServer	xQTLServer_eQTLs	ENSG00000184110	NA	2.39501e-20	-9	1.44794e-12	C	NA	16	28906084	EIF3C	1
16:28906084:C:G	xQTLServer	xQTLServer_eQTLs	ENSG00000135336	NA	8.80723e-15	-9	5.32455e-07	C	NA	16	28906084	ORC3	1
16:28906084:C:G	xQTLServer	xQTLServer_eQTLs	ENSG00000196502	NA	1.98434e-18	-9	1.19967e-10	C	NA	16	28906084	SULT1A1	1
16:28913787:C:T	xQTLServer	xQTLServer_eQTLs	ENSG00000184110	NA	2.39501e-20	-9	1.44794e-12	C	NA	16	28913787	EIF3C	1
16:28913787:C:T	xQTLServer	xQTLServer_eQTLs	ENSG00000135336	NA	8.80723e-15	-9	5.32455e-07	C	NA	16	28913787	ORC3	1
16:28913787:C:T	xQTLServer	xQTLServer_eQTLs	ENSG00000196502	NA	1.98434e-18	-9	1.19967e-10	C	NA	16	28913787	SULT1A1	1
16:28915217:A:G	xQTLServer	xQTLServer_eQTLs	ENSG00000184110	NA	2.39501e-20	-9	1.44794e-12	A	NA	16	28915217	EIF3C	1
16:28915217:A:G	xQTLServer	xQTLServer_eQTLs	ENSG00000135336	NA	8.80723e-15	-9	5.32455e-07	A	NA	16	28915217	ORC3	1
16:28915217:A:G	xQTLServer	xQTLServer_eQTLs	ENSG00000196502	NA	1.98434e-18	-9	1.19967e-10	A	NA	16	28915217	SULT1A1	1
16:28915527:A:G	xQTLServer	xQTLServer_eQTLs	ENSG00000184110	NA	2.39501e-20	-9	1.44794e-12	A	NA	16	28915527	EIF3C	1
16:28915527:A:G	xQTLServer	xQTLServer_eQTLs	ENSG00000135336	NA	8.80723e-15	-9	5.32455e-07	A	NA	16	28915527	ORC3	1
16:28915527:A:G	xQTLServer	xQTLServer_eQTLs	ENSG00000196502	NA	1.98434e-18	-9	1.19967e-10	A	NA	16	28915527	SULT1A1	1
16:28917644:C:T	xQTLServer	xQTLServer_eQTLs	ENSG00000184110	NA	2.39501e-20	-9	1.44794e-12	C	NA	16	28917644	EIF3C	1
16:28917644:C:T	xQTLServer	xQTLServer_eQTLs	ENSG00000135336	NA	8.80723e-15	-9	5.32455e-07	C	NA	16	28917644	ORC3	1
16:28917644:C:T	xQTLServer	xQTLServer_eQTLs	ENSG00000196502	NA	1.98434e-18	-9	1.19967e-10	C	NA	16	28917644	SULT1A1	1
16:28919341:A:G	xQTLServer	xQTLServer_eQTLs	ENSG00000184110	NA	2.39501e-20	-9	1.44794e-12	G	NA	16	28919341	EIF3C	1
16:28919341:A:G	xQTLServer	xQTLServer_eQTLs	ENSG00000135336	NA	8.80723e-15	-9	5.32455e-07	G	NA	16	28919341	ORC3	1
16:28919341:A:G	xQTLServer	xQTLServer_eQTLs	ENSG00000196502	NA	1.98434e-18	-9	1.19967e-10	G	NA	16	28919341	SULT1A1	1
16:28921809:C:T	xQTLServer	xQTLServer_eQTLs	ENSG00000184110	NA	1.51086e-18	-9	9.13412e-11	C	NA	16	28921809	EIF3C	1
16:28921809:C:T	xQTLServer	xQTLServer_eQTLs	ENSG00000135336	NA	6.33729e-16	-9	3.83131e-08	C	NA	16	28921809	ORC3	1
16:28921809:C:T	xQTLServer	xQTLServer_eQTLs	ENSG00000196502	NA	3.02572e-17	-9	1.82925e-09	C	NA	16	28921809	SULT1A1	1
16:28922149:C:T	xQTLServer	xQTLServer_eQTLs	ENSG00000184110	NA	1.51086e-18	-9	9.13412e-11	T	NA	16	28922149	EIF3C	1
16:28922149:C:T	xQTLServer	xQTLServer_eQTLs	ENSG00000135336	NA	6.33729e-16	-9	3.83131e-08	T	NA	16	28922149	ORC3	1
16:28922149:C:T	xQTLServer	xQTLServer_eQTLs	ENSG00000196502	NA	3.02572e-17	-9	1.82925e-09	T	NA	16	28922149	SULT1A1	1
16:28922743:A:G	xQTLServer	xQTLServer_eQTLs	ENSG00000184110	NA	1.51086e-18	-9	9.13412e-11	G	NA	16	28922743	EIF3C	1
16:28922743:A:G	xQTLServer	xQTLServer_eQTLs	ENSG00000135336	NA	6.33729e-16	-9	3.83131e-08	G	NA	16	28922743	ORC3	1
16:28922743:A:G	xQTLServer	xQTLServer_eQTLs	ENSG00000196502	NA	3.02572e-17	-9	1.82925e-09	G	NA	16	28922743	SULT1A1	1
16:28925978:C:T	xQTLServer	xQTLServer_eQTLs	ENSG00000184110	NA	1.51086e-18	-9	9.13412e-11	C	NA	16	28925978	EIF3C	1
16:28925978:C:T	xQTLServer	xQTLServer_eQTLs	ENSG00000135336	NA	6.33729e-16	-9	3.83131e-08	C	NA	16	28925978	ORC3	1
16:28925978:C:T	xQTLServer	xQTLServer_eQTLs	ENSG00000196502	NA	3.02572e-17	-9	1.82925e-09	C	NA	16	28925978	SULT1A1	1
16:28927818:A:C	xQTLServer	xQTLServer_eQTLs	ENSG00000184110	NA	1.1487e-18	-9	6.94467e-11	A	NA	16	28927818	EIF3C	1
16:28927818:A:C	xQTLServer	xQTLServer_eQTLs	ENSG00000135336	NA	5.13666e-16	-9	3.10545e-08	A	NA	16	28927818	ORC3	1
16:28927818:A:C	xQTLServer	xQTLServer_eQTLs	ENSG00000196502	NA	3.57707e-17	-9	2.16257e-09	A	NA	16	28927818	SULT1A1	1
16:28933248:C:T	xQTLServer	xQTLServer_eQTLs	ENSG00000184110	NA	1.1487e-18	-9	6.94467e-11	T	NA	16	28933248	EIF3C	1
16:28933248:C:T	xQTLServer	xQTLServer_eQTLs	ENSG00000135336	NA	5.13666e-16	-9	3.10545e-08	T	NA	16	28933248	ORC3	1
16:28933248:C:T	xQTLServer	xQTLServer_eQTLs	ENSG00000196502	NA	3.57707e-17	-9	2.16257e-09	T	NA	16	28933248	SULT1A1	1
16:28933468:C:T	xQTLServer	xQTLServer_eQTLs	ENSG00000184110	NA	1.1487e-18	-9	6.94467e-11	T	NA	16	28933468	EIF3C	1
16:28933468:C:T	xQTLServer	xQTLServer_eQTLs	ENSG00000135336	NA	5.13666e-16	-9	3.10545e-08	T	NA	16	28933468	ORC3	1
16:28933468:C:T	xQTLServer	xQTLServer_eQTLs	ENSG00000196502	NA	3.57707e-17	-9	2.16257e-09	T	NA	16	28933468	SULT1A1	1
16:28937259:C:T	xQTLServer	xQTLServer_eQTLs	ENSG00000184110	NA	1.70786e-18	-9	1.03251e-10	C	NA	16	28937259	EIF3C	1
16:28937259:C:T	xQTLServer	xQTLServer_eQTLs	ENSG00000135336	NA	6.90182e-16	-9	4.1726e-08	C	NA	16	28937259	ORC3	1
16:28937259:C:T	xQTLServer	xQTLServer_eQTLs	ENSG00000196502	NA	4.56999e-17	-9	2.76286e-09	C	NA	16	28937259	SULT1A1	1
16:28944396:C:G	xQTLServer	xQTLServer_eQTLs	ENSG00000184110	NA	2.84124e-19	-9	1.71772e-11	G	NA	16	28944396	EIF3C	1
16:28944396:C:G	xQTLServer	xQTLServer_eQTLs	ENSG00000135336	NA	6.05367e-16	-9	3.65984e-08	G	NA	16	28944396	ORC3	1
16:28944396:C:G	xQTLServer	xQTLServer_eQTLs	ENSG00000196502	NA	1.17966e-16	-9	7.13184e-09	G	NA	16	28944396	SULT1A1	1
16:28952638:C:T	xQTLServer	xQTLServer_eQTLs	ENSG00000184110	NA	8.48444e-17	-9	5.1294e-09	C	NA	16	28952638	EIF3C	1
16:28952638:C:T	xQTLServer	xQTLServer_eQTLs	ENSG00000135336	NA	6.9447e-19	-9	4.19852e-11	C	NA	16	28952638	ORC3	1
16:28952638:C:T	xQTLServer	xQTLServer_eQTLs	ENSG00000196502	NA	1.15358e-16	-9	6.97412e-09	C	NA	16	28952638	SULT1A1	1
16:29924422:A:T	xQTLServer	xQTLServer_eQTLs	ENSG00000169592	NA	2.33726e-11	-9	0.00141303	T	NA	16	29924422	INO80E	1
16:29924422:A:T	xQTLServer	xQTLServer_eQTLs	ENSG00000102882	NA	8.64021e-19	-9	5.22358e-11	T	NA	16	29924422	MAPK3	1
16:29924422:A:T	xQTLServer	xQTLServer_eQTLs	ENSG00000149923	NA	3.55873e-13	-9	2.15148e-05	T	NA	16	29924422	PPP4C	1
16:29924905:A:G	xQTLServer	xQTLServer_eQTLs	ENSG00000174939	NA	4.89906e-10	-9	0.029618	G	NA	16	29924905	ASPHD1	1
16:29924905:A:G	xQTLServer	xQTLServer_eQTLs	ENSG00000169592	NA	1.68646e-11	-9	0.00101958	G	NA	16	29924905	INO80E	1
16:29924905:A:G	xQTLServer	xQTLServer_eQTLs	ENSG00000102882	NA	3.02656e-18	-9	1.82975e-10	G	NA	16	29924905	MAPK3	1
16:29924905:A:G	xQTLServer	xQTLServer_eQTLs	ENSG00000149923	NA	9.2445e-13	-9	5.58891e-05	G	NA	16	29924905	PPP4C	1
16:29925445:C:T	xQTLServer	xQTLServer_eQTLs	ENSG00000174939	NA	4.00676e-10	-9	0.0242235	T	NA	16	29925445	ASPHD1	1
16:29925445:C:T	xQTLServer	xQTLServer_eQTLs	ENSG00000169592	NA	1.31272e-11	-9	0.000793625	T	NA	16	29925445	INO80E	1
16:29925445:C:T	xQTLServer	xQTLServer_eQTLs	ENSG00000102882	NA	6.91449e-19	-9	4.18027e-11	T	NA	16	29925445	MAPK3	1
16:29925445:C:T	xQTLServer	xQTLServer_eQTLs	ENSG00000149923	NA	3.57691e-13	-9	2.16248e-05	T	NA	16	29925445	PPP4C	1
16:29927702:A:G	xQTLServer	xQTLServer_eQTLs	ENSG00000174939	NA	4.00676e-10	-9	0.0242235	A	NA	16	29927702	ASPHD1	1
16:29927702:A:G	xQTLServer	xQTLServer_eQTLs	ENSG00000169592	NA	1.31272e-11	-9	0.000793625	A	NA	16	29927702	INO80E	1
16:29927702:A:G	xQTLServer	xQTLServer_eQTLs	ENSG00000102882	NA	6.91449e-19	-9	4.18027e-11	A	NA	16	29927702	MAPK3	1
16:29927702:A:G	xQTLServer	xQTLServer_eQTLs	ENSG00000149923	NA	3.57691e-13	-9	2.16248e-05	A	NA	16	29927702	PPP4C	1
16:29929728:C:T	xQTLServer	xQTLServer_eQTLs	ENSG00000174939	NA	4.00676e-10	-9	0.0242235	T	NA	16	29929728	ASPHD1	1
16:29929728:C:T	xQTLServer	xQTLServer_eQTLs	ENSG00000169592	NA	1.31272e-11	-9	0.000793625	T	NA	16	29929728	INO80E	1
16:29929728:C:T	xQTLServer	xQTLServer_eQTLs	ENSG00000102882	NA	6.91449e-19	-9	4.18027e-11	T	NA	16	29929728	MAPK3	1
16:29929728:C:T	xQTLServer	xQTLServer_eQTLs	ENSG00000149923	NA	3.57691e-13	-9	2.16248e-05	T	NA	16	29929728	PPP4C	1
16:29931899:A:G	xQTLServer	xQTLServer_eQTLs	ENSG00000174939	NA	6.00779e-10	-9	0.036321	A	NA	16	29931899	ASPHD1	1
16:29931899:A:G	xQTLServer	xQTLServer_eQTLs	ENSG00000169592	NA	5.78173e-12	-9	0.000349544	A	NA	16	29931899	INO80E	1
16:29931899:A:G	xQTLServer	xQTLServer_eQTLs	ENSG00000102882	NA	7.30797e-18	-9	4.41815e-10	A	NA	16	29931899	MAPK3	1
16:29931899:A:G	xQTLServer	xQTLServer_eQTLs	ENSG00000149923	NA	9.35522e-13	-9	5.65584e-05	A	NA	16	29931899	PPP4C	1
16:29932064:C:T	xQTLServer	xQTLServer_eQTLs	ENSG00000174939	NA	6.02467e-10	-9	0.0364231	T	NA	16	29932064	ASPHD1	1
16:29932064:C:T	xQTLServer	xQTLServer_eQTLs	ENSG00000169592	NA	7.11434e-12	-9	0.000430109	T	NA	16	29932064	INO80E	1
16:29932064:C:T	xQTLServer	xQTLServer_eQTLs	ENSG00000102882	NA	7.18978e-18	-9	4.34669e-10	T	NA	16	29932064	MAPK3	1
16:29932064:C:T	xQTLServer	xQTLServer_eQTLs	ENSG00000149923	NA	3.15033e-13	-9	1.90458e-05	T	NA	16	29932064	PPP4C	1
16:29932691:C:T	xQTLServer	xQTLServer_eQTLs	ENSG00000174939	NA	5.12586e-10	-9	0.0309892	C	NA	16	29932691	ASPHD1	1
16:29932691:C:T	xQTLServer	xQTLServer_eQTLs	ENSG00000169592	NA	4.60266e-12	-9	0.000278261	C	NA	16	29932691	INO80E	1
16:29932691:C:T	xQTLServer	xQTLServer_eQTLs	ENSG00000102882	NA	3.87539e-18	-9	2.34293e-10	C	NA	16	29932691	MAPK3	1
16:29932691:C:T	xQTLServer	xQTLServer_eQTLs	ENSG00000149923	NA	5.79688e-13	-9	3.5046e-05	C	NA	16	29932691	PPP4C	1
16:29934819:C:T	xQTLServer	xQTLServer_eQTLs	ENSG00000174939	NA	5.12586e-10	-9	0.0309892	T	NA	16	29934819	ASPHD1	1
16:29934819:C:T	xQTLServer	xQTLServer_eQTLs	ENSG00000169592	NA	4.60266e-12	-9	0.000278261	T	NA	16	29934819	INO80E	1
16:29934819:C:T	xQTLServer	xQTLServer_eQTLs	ENSG00000102882	NA	3.87539e-18	-9	2.34293e-10	T	NA	16	29934819	MAPK3	1
16:29934819:C:T	xQTLServer	xQTLServer_eQTLs	ENSG00000149923	NA	5.79688e-13	-9	3.5046e-05	T	NA	16	29934819	PPP4C	1
16:29935066:C:G	xQTLServer	xQTLServer_eQTLs	ENSG00000174939	NA	6.08492e-10	-9	0.0367873	C	NA	16	29935066	ASPHD1	1
16:29935066:C:G	xQTLServer	xQTLServer_eQTLs	ENSG00000169592	NA	5.89246e-12	-9	0.000356238	C	NA	16	29935066	INO80E	1
16:29935066:C:G	xQTLServer	xQTLServer_eQTLs	ENSG00000102882	NA	3.05301e-17	-9	1.84575e-09	C	NA	16	29935066	MAPK3	1
16:29935066:C:G	xQTLServer	xQTLServer_eQTLs	ENSG00000149923	NA	1.34977e-12	-9	8.16025e-05	C	NA	16	29935066	PPP4C	1
16:29936654:A:G	xQTLServer	xQTLServer_eQTLs	ENSG00000174939	NA	6.08492e-10	-9	0.0367873	G	NA	16	29936654	ASPHD1	1
16:29936654:A:G	xQTLServer	xQTLServer_eQTLs	ENSG00000169592	NA	5.89246e-12	-9	0.000356238	G	NA	16	29936654	INO80E	1
16:29936654:A:G	xQTLServer	xQTLServer_eQTLs	ENSG00000102882	NA	3.05301e-17	-9	1.84575e-09	G	NA	16	29936654	MAPK3	1
16:29936654:A:G	xQTLServer	xQTLServer_eQTLs	ENSG00000149923	NA	1.34977e-12	-9	8.16025e-05	G	NA	16	29936654	PPP4C	1
16:29937652:A:G	xQTLServer	xQTLServer_eQTLs	ENSG00000174939	NA	6.08492e-10	-9	0.0367873	A	NA	16	29937652	ASPHD1	1
16:29937652:A:G	xQTLServer	xQTLServer_eQTLs	ENSG00000169592	NA	5.89246e-12	-9	0.000356238	A	NA	16	29937652	INO80E	1
16:29937652:A:G	xQTLServer	xQTLServer_eQTLs	ENSG00000102882	NA	3.05301e-17	-9	1.84575e-09	A	NA	16	29937652	MAPK3	1
16:29937652:A:G	xQTLServer	xQTLServer_eQTLs	ENSG00000149923	NA	1.34977e-12	-9	8.16025e-05	A	NA	16	29937652	PPP4C	1
16:29938820:A:G	xQTLServer	xQTLServer_eQTLs	ENSG00000169592	NA	5.31359e-12	-9	0.000321242	G	NA	16	29938820	INO80E	1
16:29938820:A:G	xQTLServer	xQTLServer_eQTLs	ENSG00000102882	NA	2.06245e-17	-9	1.24689e-09	G	NA	16	29938820	MAPK3	1
16:29938820:A:G	xQTLServer	xQTLServer_eQTLs	ENSG00000149923	NA	2.34294e-12	-9	0.000141646	G	NA	16	29938820	PPP4C	1
16:29939293:C:T	xQTLServer	xQTLServer_eQTLs	ENSG00000169592	NA	5.31359e-12	-9	0.000321242	C	NA	16	29939293	INO80E	1
16:29939293:C:T	xQTLServer	xQTLServer_eQTLs	ENSG00000102882	NA	2.06245e-17	-9	1.24689e-09	C	NA	16	29939293	MAPK3	1
16:29939293:C:T	xQTLServer	xQTLServer_eQTLs	ENSG00000149923	NA	2.34294e-12	-9	0.000141646	C	NA	16	29939293	PPP4C	1
16:29939877:A:G	xQTLServer	xQTLServer_eQTLs	ENSG00000169592	NA	4.58363e-12	-9	0.000277111	G	NA	16	29939877	INO80E	1
16:29939877:A:G	xQTLServer	xQTLServer_eQTLs	ENSG00000102882	NA	8.61539e-18	-9	5.20857e-10	G	NA	16	29939877	MAPK3	1
16:29939877:A:G	xQTLServer	xQTLServer_eQTLs	ENSG00000149923	NA	7.50649e-13	-9	4.53816e-05	G	NA	16	29939877	PPP4C	1
16:29943367:C:T	xQTLServer	xQTLServer_eQTLs	ENSG00000169592	NA	1.50978e-12	-9	9.12763e-05	NA	NA	16	29943367	INO80E	1
16:29943367:C:T	xQTLServer	xQTLServer_eQTLs	ENSG00000102882	NA	1.24259e-18	-9	7.51229e-11	NA	NA	16	29943367	MAPK3	1
16:29943367:C:T	xQTLServer	xQTLServer_eQTLs	ENSG00000149923	NA	3.32243e-13	-9	2.00862e-05	NA	NA	16	29943367	PPP4C	1
16:29943459:A:C	xQTLServer	xQTLServer_eQTLs	ENSG00000169592	NA	6.40185e-13	-9	3.87034e-05	A	NA	16	29943459	INO80E	1
16:29943459:A:C	xQTLServer	xQTLServer_eQTLs	ENSG00000102882	NA	4.57315e-19	-9	2.76477e-11	A	NA	16	29943459	MAPK3	1
16:29943459:A:C	xQTLServer	xQTLServer_eQTLs	ENSG00000149923	NA	2.07203e-13	-9	1.25268e-05	A	NA	16	29943459	PPP4C	1
16:29944832:A:G	xQTLServer	xQTLServer_eQTLs	ENSG00000169592	NA	6.40185e-13	-9	3.87034e-05	A	NA	16	29944832	INO80E	1
16:29944832:A:G	xQTLServer	xQTLServer_eQTLs	ENSG00000102882	NA	4.57315e-19	-9	2.76477e-11	A	NA	16	29944832	MAPK3	1
16:29944832:A:G	xQTLServer	xQTLServer_eQTLs	ENSG00000149923	NA	2.07203e-13	-9	1.25268e-05	A	NA	16	29944832	PPP4C	1
16:29946670:C:T	xQTLServer	xQTLServer_eQTLs	ENSG00000169592	NA	6.40185e-13	-9	3.87034e-05	C	NA	16	29946670	INO80E	1
16:29946670:C:T	xQTLServer	xQTLServer_eQTLs	ENSG00000102882	NA	4.57315e-19	-9	2.76477e-11	C	NA	16	29946670	MAPK3	1
16:29946670:C:T	xQTLServer	xQTLServer_eQTLs	ENSG00000149923	NA	2.07203e-13	-9	1.25268e-05	C	NA	16	29946670	PPP4C	1
16:29946708:A:G	xQTLServer	xQTLServer_eQTLs	ENSG00000169592	NA	6.40185e-13	-9	3.87034e-05	A	NA	16	29946708	INO80E	1
16:29946708:A:G	xQTLServer	xQTLServer_eQTLs	ENSG00000102882	NA	4.57315e-19	-9	2.76477e-11	A	NA	16	29946708	MAPK3	1
16:29946708:A:G	xQTLServer	xQTLServer_eQTLs	ENSG00000149923	NA	2.07203e-13	-9	1.25268e-05	A	NA	16	29946708	PPP4C	1
16:29946945:C:T	xQTLServer	xQTLServer_eQTLs	ENSG00000169592	NA	6.40185e-13	-9	3.87034e-05	C	NA	16	29946945	INO80E	1
16:29946945:C:T	xQTLServer	xQTLServer_eQTLs	ENSG00000102882	NA	4.57315e-19	-9	2.76477e-11	C	NA	16	29946945	MAPK3	1
16:29946945:C:T	xQTLServer	xQTLServer_eQTLs	ENSG00000149923	NA	2.07203e-13	-9	1.25268e-05	C	NA	16	29946945	PPP4C	1
16:29948401:A:G	xQTLServer	xQTLServer_eQTLs	ENSG00000169592	NA	6.40185e-13	-9	3.87034e-05	A	NA	16	29948401	INO80E	1
16:29948401:A:G	xQTLServer	xQTLServer_eQTLs	ENSG00000102882	NA	4.57315e-19	-9	2.76477e-11	A	NA	16	29948401	MAPK3	1
16:29948401:A:G	xQTLServer	xQTLServer_eQTLs	ENSG00000149923	NA	2.07203e-13	-9	1.25268e-05	A	NA	16	29948401	PPP4C	1
16:29950829:C:T	xQTLServer	xQTLServer_eQTLs	ENSG00000169592	NA	6.40185e-13	-9	3.87034e-05	T	NA	16	29950829	INO80E	1
16:29950829:C:T	xQTLServer	xQTLServer_eQTLs	ENSG00000102882	NA	4.57315e-19	-9	2.76477e-11	T	NA	16	29950829	MAPK3	1
16:29950829:C:T	xQTLServer	xQTLServer_eQTLs	ENSG00000149923	NA	2.07203e-13	-9	1.25268e-05	T	NA	16	29950829	PPP4C	1
16:29954654:G:T	xQTLServer	xQTLServer_eQTLs	ENSG00000169592	NA	6.40185e-13	-9	3.87034e-05	G	NA	16	29954654	INO80E	1
16:29954654:G:T	xQTLServer	xQTLServer_eQTLs	ENSG00000102882	NA	4.57315e-19	-9	2.76477e-11	G	NA	16	29954654	MAPK3	1
16:29954654:G:T	xQTLServer	xQTLServer_eQTLs	ENSG00000149923	NA	2.07203e-13	-9	1.25268e-05	G	NA	16	29954654	PPP4C	1
16:29954955:A:G	xQTLServer	xQTLServer_eQTLs	ENSG00000169592	NA	6.40185e-13	-9	3.87034e-05	G	NA	16	29954955	INO80E	1
16:29954955:A:G	xQTLServer	xQTLServer_eQTLs	ENSG00000102882	NA	4.57315e-19	-9	2.76477e-11	G	NA	16	29954955	MAPK3	1
16:29954955:A:G	xQTLServer	xQTLServer_eQTLs	ENSG00000149923	NA	2.07203e-13	-9	1.25268e-05	G	NA	16	29954955	PPP4C	1
16:29958216:A:G	xQTLServer	xQTLServer_eQTLs	ENSG00000169592	NA	7.14481e-21	-9	4.31951e-13	A	NA	16	29958216	INO80E	1
16:29958216:A:G	xQTLServer	xQTLServer_eQTLs	ENSG00000102882	NA	2.8275e-12	-9	0.000170941	A	NA	16	29958216	MAPK3	1
16:29958216:A:G	xQTLServer	xQTLServer_eQTLs	ENSG00000149923	NA	2.15024e-24	-9	1.29996e-16	A	NA	16	29958216	PPP4C	1
16:29960468:A:G	xQTLServer	xQTLServer_eQTLs	ENSG00000169592	NA	1.77311e-20	-9	1.07196e-12	A	NA	16	29960468	INO80E	1
16:29960468:A:G	xQTLServer	xQTLServer_eQTLs	ENSG00000102882	NA	1.75075e-12	-9	0.000105844	A	NA	16	29960468	MAPK3	1
16:29960468:A:G	xQTLServer	xQTLServer_eQTLs	ENSG00000149923	NA	8.49268e-25	-9	5.13438e-17	A	NA	16	29960468	PPP4C	1
16:29960593:C:T	xQTLServer	xQTLServer_eQTLs	ENSG00000169592	NA	1.77311e-20	-9	1.07196e-12	C	NA	16	29960593	INO80E	1
16:29960593:C:T	xQTLServer	xQTLServer_eQTLs	ENSG00000102882	NA	1.75075e-12	-9	0.000105844	C	NA	16	29960593	MAPK3	1
16:29960593:C:T	xQTLServer	xQTLServer_eQTLs	ENSG00000149923	NA	8.49268e-25	-9	5.13438e-17	C	NA	16	29960593	PPP4C	1
16:29962352:A:G	xQTLServer	xQTLServer_eQTLs	ENSG00000169592	NA	1.77311e-20	-9	1.07196e-12	G	NA	16	29962352	INO80E	1
16:29962352:A:G	xQTLServer	xQTLServer_eQTLs	ENSG00000102882	NA	1.75075e-12	-9	0.000105844	G	NA	16	29962352	MAPK3	1
16:29962352:A:G	xQTLServer	xQTLServer_eQTLs	ENSG00000149923	NA	8.49268e-25	-9	5.13438e-17	G	NA	16	29962352	PPP4C	1
16:29962802:A:G	xQTLServer	xQTLServer_eQTLs	ENSG00000169592	NA	1.77311e-20	-9	1.07196e-12	A	NA	16	29962802	INO80E	1
16:29962802:A:G	xQTLServer	xQTLServer_eQTLs	ENSG00000102882	NA	1.75075e-12	-9	0.000105844	A	NA	16	29962802	MAPK3	1
16:29962802:A:G	xQTLServer	xQTLServer_eQTLs	ENSG00000149923	NA	8.49268e-25	-9	5.13438e-17	A	NA	16	29962802	PPP4C	1
16:29964357:C:T	xQTLServer	xQTLServer_eQTLs	ENSG00000169592	NA	9.77873e-21	-9	5.91188e-13	C	NA	16	29964357	INO80E	1
16:29964357:C:T	xQTLServer	xQTLServer_eQTLs	ENSG00000102882	NA	3.1266e-12	-9	0.000189023	C	NA	16	29964357	MAPK3	1
16:29964357:C:T	xQTLServer	xQTLServer_eQTLs	ENSG00000149923	NA	3.1168e-25	-9	1.88431e-17	C	NA	16	29964357	PPP4C	1
16:29965496:C:T	xQTLServer	xQTLServer_eQTLs	ENSG00000169592	NA	9.77873e-21	-9	5.91188e-13	T	NA	16	29965496	INO80E	1
16:29965496:C:T	xQTLServer	xQTLServer_eQTLs	ENSG00000102882	NA	3.1266e-12	-9	0.000189023	T	NA	16	29965496	MAPK3	1
16:29965496:C:T	xQTLServer	xQTLServer_eQTLs	ENSG00000149923	NA	3.1168e-25	-9	1.88431e-17	T	NA	16	29965496	PPP4C	1
16:29966277:C:G	xQTLServer	xQTLServer_eQTLs	ENSG00000169592	NA	9.77873e-21	-9	5.91188e-13	C	NA	16	29966277	INO80E	1
16:29966277:C:G	xQTLServer	xQTLServer_eQTLs	ENSG00000102882	NA	3.1266e-12	-9	0.000189023	C	NA	16	29966277	MAPK3	1
16:29966277:C:G	xQTLServer	xQTLServer_eQTLs	ENSG00000149923	NA	3.1168e-25	-9	1.88431e-17	C	NA	16	29966277	PPP4C	1
16:29967434:A:G	xQTLServer	xQTLServer_eQTLs	ENSG00000169592	NA	9.77873e-21	-9	5.91188e-13	G	NA	16	29967434	INO80E	1
16:29967434:A:G	xQTLServer	xQTLServer_eQTLs	ENSG00000102882	NA	3.1266e-12	-9	0.000189023	G	NA	16	29967434	MAPK3	1
16:29967434:A:G	xQTLServer	xQTLServer_eQTLs	ENSG00000149923	NA	3.1168e-25	-9	1.88431e-17	G	NA	16	29967434	PPP4C	1
16:29968015:C:T	xQTLServer	xQTLServer_eQTLs	ENSG00000169592	NA	9.77873e-21	-9	5.91188e-13	T	NA	16	29968015	INO80E	1
16:29968015:C:T	xQTLServer	xQTLServer_eQTLs	ENSG00000102882	NA	3.1266e-12	-9	0.000189023	T	NA	16	29968015	MAPK3	1
16:29968015:C:T	xQTLServer	xQTLServer_eQTLs	ENSG00000149923	NA	3.1168e-25	-9	1.88431e-17	T	NA	16	29968015	PPP4C	1
16:29970834:A:G	xQTLServer	xQTLServer_eQTLs	ENSG00000169592	NA	9.77873e-21	-9	5.91188e-13	A	NA	16	29970834	INO80E	1
16:29970834:A:G	xQTLServer	xQTLServer_eQTLs	ENSG00000102882	NA	3.1266e-12	-9	0.000189023	A	NA	16	29970834	MAPK3	1
16:29970834:A:G	xQTLServer	xQTLServer_eQTLs	ENSG00000149923	NA	3.1168e-25	-9	1.88431e-17	A	NA	16	29970834	PPP4C	1
16:29970835:C:T	xQTLServer	xQTLServer_eQTLs	ENSG00000169592	NA	9.77873e-21	-9	5.91188e-13	NA	NA	16	29970835	INO80E	1
16:29970835:C:T	xQTLServer	xQTLServer_eQTLs	ENSG00000102882	NA	3.1266e-12	-9	0.000189023	NA	NA	16	29970835	MAPK3	1
16:29970835:C:T	xQTLServer	xQTLServer_eQTLs	ENSG00000149923	NA	3.1168e-25	-9	1.88431e-17	NA	NA	16	29970835	PPP4C	1
16:29970857:C:G	xQTLServer	xQTLServer_eQTLs	ENSG00000169592	NA	4.65551e-14	-9	2.81456e-06	G	NA	16	29970857	INO80E	1
16:29970857:C:G	xQTLServer	xQTLServer_eQTLs	ENSG00000149923	NA	0	-9	0	G	NA	16	29970857	PPP4C	1
16:29971265:G:T	xQTLServer	xQTLServer_eQTLs	ENSG00000169592	NA	9.77873e-21	-9	5.91188e-13	T	NA	16	29971265	INO80E	1
16:29971265:G:T	xQTLServer	xQTLServer_eQTLs	ENSG00000102882	NA	3.1266e-12	-9	0.000189023	T	NA	16	29971265	MAPK3	1
16:29971265:G:T	xQTLServer	xQTLServer_eQTLs	ENSG00000149923	NA	3.1168e-25	-9	1.88431e-17	T	NA	16	29971265	PPP4C	1
16:29972690:C:T	xQTLServer	xQTLServer_eQTLs	ENSG00000169592	NA	9.77873e-21	-9	5.91188e-13	T	NA	16	29972690	INO80E	1
16:29972690:C:T	xQTLServer	xQTLServer_eQTLs	ENSG00000102882	NA	3.1266e-12	-9	0.000189023	T	NA	16	29972690	MAPK3	1
16:29972690:C:T	xQTLServer	xQTLServer_eQTLs	ENSG00000149923	NA	3.1168e-25	-9	1.88431e-17	T	NA	16	29972690	PPP4C	1
16:29974167:A:G	xQTLServer	xQTLServer_eQTLs	ENSG00000169592	NA	9.77873e-21	-9	5.91188e-13	A	NA	16	29974167	INO80E	1
16:29974167:A:G	xQTLServer	xQTLServer_eQTLs	ENSG00000102882	NA	3.1266e-12	-9	0.000189023	A	NA	16	29974167	MAPK3	1
16:29974167:A:G	xQTLServer	xQTLServer_eQTLs	ENSG00000149923	NA	3.1168e-25	-9	1.88431e-17	A	NA	16	29974167	PPP4C	1
16:29977562:A:T	xQTLServer	xQTLServer_eQTLs	ENSG00000169592	NA	9.77873e-21	-9	5.91188e-13	T	NA	16	29977562	INO80E	1
16:29977562:A:T	xQTLServer	xQTLServer_eQTLs	ENSG00000102882	NA	3.1266e-12	-9	0.000189023	T	NA	16	29977562	MAPK3	1
16:29977562:A:T	xQTLServer	xQTLServer_eQTLs	ENSG00000149923	NA	3.1168e-25	-9	1.88431e-17	T	NA	16	29977562	PPP4C	1
16:29978003:C:T	xQTLServer	xQTLServer_eQTLs	ENSG00000169592	NA	3.43308e-20	-9	2.07552e-12	T	NA	16	29978003	INO80E	1
16:29978003:C:T	xQTLServer	xQTLServer_eQTLs	ENSG00000102882	NA	2.21928e-12	-9	0.00013417	T	NA	16	29978003	MAPK3	1
16:29978003:C:T	xQTLServer	xQTLServer_eQTLs	ENSG00000149923	NA	1.08835e-24	-9	6.57979e-17	T	NA	16	29978003	PPP4C	1
16:29978827:A:G	xQTLServer	xQTLServer_eQTLs	ENSG00000169592	NA	3.43308e-20	-9	2.07552e-12	A	NA	16	29978827	INO80E	1
16:29978827:A:G	xQTLServer	xQTLServer_eQTLs	ENSG00000102882	NA	2.21928e-12	-9	0.00013417	A	NA	16	29978827	MAPK3	1
16:29978827:A:G	xQTLServer	xQTLServer_eQTLs	ENSG00000149923	NA	1.08835e-24	-9	6.57979e-17	A	NA	16	29978827	PPP4C	1
16:29982484:A:G	xQTLServer	xQTLServer_eQTLs	ENSG00000169592	NA	1.0252e-20	-9	6.19798e-13	NA	NA	16	29982484	INO80E	1
16:29982484:A:G	xQTLServer	xQTLServer_eQTLs	ENSG00000102882	NA	3.76495e-12	-9	0.000227616	NA	NA	16	29982484	MAPK3	1
16:29982484:A:G	xQTLServer	xQTLServer_eQTLs	ENSG00000149923	NA	1.15079e-24	-9	6.95731e-17	NA	NA	16	29982484	PPP4C	1
16:29982566:C:T	xQTLServer	xQTLServer_eQTLs	ENSG00000169592	NA	1.0252e-20	-9	6.19798e-13	NA	NA	16	29982566	INO80E	1
16:29982566:C:T	xQTLServer	xQTLServer_eQTLs	ENSG00000102882	NA	3.76495e-12	-9	0.000227616	NA	NA	16	29982566	MAPK3	1
16:29982566:C:T	xQTLServer	xQTLServer_eQTLs	ENSG00000149923	NA	1.15079e-24	-9	6.95731e-17	NA	NA	16	29982566	PPP4C	1
16:29982961:C:T	xQTLServer	xQTLServer_eQTLs	ENSG00000169592	NA	1.0252e-20	-9	6.19798e-13	T	NA	16	29982961	INO80E	1
16:29982961:C:T	xQTLServer	xQTLServer_eQTLs	ENSG00000102882	NA	3.76495e-12	-9	0.000227616	T	NA	16	29982961	MAPK3	1
16:29982961:C:T	xQTLServer	xQTLServer_eQTLs	ENSG00000149923	NA	1.15079e-24	-9	6.95731e-17	T	NA	16	29982961	PPP4C	1
16:29983119:G:T	xQTLServer	xQTLServer_eQTLs	ENSG00000169592	NA	1.0252e-20	-9	6.19798e-13	T	NA	16	29983119	INO80E	1
16:29983119:G:T	xQTLServer	xQTLServer_eQTLs	ENSG00000102882	NA	3.76495e-12	-9	0.000227616	T	NA	16	29983119	MAPK3	1
16:29983119:G:T	xQTLServer	xQTLServer_eQTLs	ENSG00000149923	NA	1.15079e-24	-9	6.95731e-17	T	NA	16	29983119	PPP4C	1
16:29983148:C:T	xQTLServer	xQTLServer_eQTLs	ENSG00000169592	NA	1.0252e-20	-9	6.19798e-13	C	NA	16	29983148	INO80E	1
16:29983148:C:T	xQTLServer	xQTLServer_eQTLs	ENSG00000102882	NA	3.76495e-12	-9	0.000227616	C	NA	16	29983148	MAPK3	1
16:29983148:C:T	xQTLServer	xQTLServer_eQTLs	ENSG00000149923	NA	1.15079e-24	-9	6.95731e-17	C	NA	16	29983148	PPP4C	1
16:29984070:C:G	xQTLServer	xQTLServer_eQTLs	ENSG00000169592	NA	1.0252e-20	-9	6.19798e-13	G	NA	16	29984070	INO80E	1
16:29984070:C:G	xQTLServer	xQTLServer_eQTLs	ENSG00000102882	NA	3.76495e-12	-9	0.000227616	G	NA	16	29984070	MAPK3	1
16:29984070:C:G	xQTLServer	xQTLServer_eQTLs	ENSG00000149923	NA	1.15079e-24	-9	6.95731e-17	G	NA	16	29984070	PPP4C	1
16:29984839:C:G	xQTLServer	xQTLServer_eQTLs	ENSG00000169592	NA	1.0252e-20	-9	6.19798e-13	G	NA	16	29984839	INO80E	1
16:29984839:C:G	xQTLServer	xQTLServer_eQTLs	ENSG00000102882	NA	3.76495e-12	-9	0.000227616	G	NA	16	29984839	MAPK3	1
16:29984839:C:G	xQTLServer	xQTLServer_eQTLs	ENSG00000149923	NA	1.15079e-24	-9	6.95731e-17	G	NA	16	29984839	PPP4C	1
16:29986205:C:G	xQTLServer	xQTLServer_eQTLs	ENSG00000169592	NA	1.0252e-20	-9	6.19798e-13	G	NA	16	29986205	INO80E	1
16:29986205:C:G	xQTLServer	xQTLServer_eQTLs	ENSG00000102882	NA	3.76495e-12	-9	0.000227616	G	NA	16	29986205	MAPK3	1
16:29986205:C:G	xQTLServer	xQTLServer_eQTLs	ENSG00000149923	NA	1.15079e-24	-9	6.95731e-17	G	NA	16	29986205	PPP4C	1
16:29986525:A:G	xQTLServer	xQTLServer_eQTLs	ENSG00000169592	NA	5.74407e-21	-9	3.47267e-13	A	NA	16	29986525	INO80E	1
16:29986525:A:G	xQTLServer	xQTLServer_eQTLs	ENSG00000102882	NA	3.32406e-12	-9	0.000200961	A	NA	16	29986525	MAPK3	1
16:29986525:A:G	xQTLServer	xQTLServer_eQTLs	ENSG00000149923	NA	3.04845e-24	-9	1.84299e-16	A	NA	16	29986525	PPP4C	1
16:29988349:A:G	xQTLServer	xQTLServer_eQTLs	ENSG00000169592	NA	1.0252e-20	-9	6.19798e-13	A	NA	16	29988349	INO80E	1
16:29988349:A:G	xQTLServer	xQTLServer_eQTLs	ENSG00000102882	NA	3.76495e-12	-9	0.000227616	A	NA	16	29988349	MAPK3	1
16:29988349:A:G	xQTLServer	xQTLServer_eQTLs	ENSG00000149923	NA	1.15079e-24	-9	6.95731e-17	A	NA	16	29988349	PPP4C	1
16:29988941:A:G	xQTLServer	xQTLServer_eQTLs	ENSG00000169592	NA	1.18728e-20	-9	7.17787e-13	G	NA	16	29988941	INO80E	1
16:29988941:A:G	xQTLServer	xQTLServer_eQTLs	ENSG00000102882	NA	3.39469e-12	-9	0.000205231	G	NA	16	29988941	MAPK3	1
16:29988941:A:G	xQTLServer	xQTLServer_eQTLs	ENSG00000149923	NA	1.02196e-24	-9	6.17842e-17	G	NA	16	29988941	PPP4C	1
16:29993108:C:G	xQTLServer	xQTLServer_eQTLs	ENSG00000169592	NA	1.18728e-20	-9	7.17787e-13	G	NA	16	29993108	INO80E	1
16:29993108:C:G	xQTLServer	xQTLServer_eQTLs	ENSG00000102882	NA	3.39469e-12	-9	0.000205231	G	NA	16	29993108	MAPK3	1
16:29993108:C:G	xQTLServer	xQTLServer_eQTLs	ENSG00000149923	NA	1.02196e-24	-9	6.17842e-17	G	NA	16	29993108	PPP4C	1
16:29993686:C:G	xQTLServer	xQTLServer_eQTLs	ENSG00000169592	NA	1.18728e-20	-9	7.17787e-13	C	NA	16	29993686	INO80E	1
16:29993686:C:G	xQTLServer	xQTLServer_eQTLs	ENSG00000102882	NA	3.39469e-12	-9	0.000205231	C	NA	16	29993686	MAPK3	1
16:29993686:C:G	xQTLServer	xQTLServer_eQTLs	ENSG00000149923	NA	1.02196e-24	-9	6.17842e-17	C	NA	16	29993686	PPP4C	1
16:29994736:A:T	xQTLServer	xQTLServer_eQTLs	ENSG00000169592	NA	5.49158e-21	-9	3.32002e-13	A	NA	16	29994736	INO80E	1
16:29994736:A:T	xQTLServer	xQTLServer_eQTLs	ENSG00000102882	NA	4.90111e-12	-9	0.000296304	A	NA	16	29994736	MAPK3	1
16:29994736:A:T	xQTLServer	xQTLServer_eQTLs	ENSG00000149923	NA	2.50584e-24	-9	1.51495e-16	A	NA	16	29994736	PPP4C	1
16:29994922:C:T	xQTLServer	xQTLServer_eQTLs	ENSG00000169592	NA	5.49158e-21	-9	3.32002e-13	T	NA	16	29994922	INO80E	1
16:29994922:C:T	xQTLServer	xQTLServer_eQTLs	ENSG00000102882	NA	4.90111e-12	-9	0.000296304	T	NA	16	29994922	MAPK3	1
16:29994922:C:T	xQTLServer	xQTLServer_eQTLs	ENSG00000149923	NA	2.50584e-24	-9	1.51495e-16	T	NA	16	29994922	PPP4C	1
16:29995218:A:G	xQTLServer	xQTLServer_eQTLs	ENSG00000169592	NA	4.32404e-20	-9	2.61416e-12	A	NA	16	29995218	INO80E	1
16:29995218:A:G	xQTLServer	xQTLServer_eQTLs	ENSG00000102882	NA	1.68637e-11	-9	0.00101952	A	NA	16	29995218	MAPK3	1
16:29995218:A:G	xQTLServer	xQTLServer_eQTLs	ENSG00000149923	NA	1.07365e-22	-9	6.49091e-15	A	NA	16	29995218	PPP4C	1
16:29995803:A:C	xQTLServer	xQTLServer_eQTLs	ENSG00000169592	NA	4.89789e-14	-9	2.9611e-06	C	NA	16	29995803	INO80E	1
16:29995803:A:C	xQTLServer	xQTLServer_eQTLs	ENSG00000149923	NA	0	-9	0	C	NA	16	29995803	PPP4C	1
16:29995880:A:G	xQTLServer	xQTLServer_eQTLs	ENSG00000169592	NA	5.49158e-21	-9	3.32002e-13	A	NA	16	29995880	INO80E	1
16:29995880:A:G	xQTLServer	xQTLServer_eQTLs	ENSG00000102882	NA	4.90111e-12	-9	0.000296304	A	NA	16	29995880	MAPK3	1
16:29995880:A:G	xQTLServer	xQTLServer_eQTLs	ENSG00000149923	NA	2.50584e-24	-9	1.51495e-16	A	NA	16	29995880	PPP4C	1
16:29998200:A:G	xQTLServer	xQTLServer_eQTLs	ENSG00000169592	NA	6.46519e-14	-9	3.90863e-06	G	NA	16	29998200	INO80E	1
16:29998200:A:G	xQTLServer	xQTLServer_eQTLs	ENSG00000149923	NA	0	-9	0	G	NA	16	29998200	PPP4C	1
16:30000330:G:T	xQTLServer	xQTLServer_eQTLs	ENSG00000169592	NA	1.18728e-20	-9	7.17787e-13	G	NA	16	30000330	INO80E	1
16:30000330:G:T	xQTLServer	xQTLServer_eQTLs	ENSG00000102882	NA	3.39469e-12	-9	0.000205231	G	NA	16	30000330	MAPK3	1
16:30000330:G:T	xQTLServer	xQTLServer_eQTLs	ENSG00000149923	NA	1.02196e-24	-9	6.17842e-17	G	NA	16	30000330	PPP4C	1
16:30000901:A:G	xQTLServer	xQTLServer_eQTLs	ENSG00000169592	NA	1.99826e-20	-9	1.20808e-12	A	NA	16	30000901	INO80E	1
16:30000901:A:G	xQTLServer	xQTLServer_eQTLs	ENSG00000102882	NA	1.85136e-12	-9	0.000111927	A	NA	16	30000901	MAPK3	1
16:30000901:A:G	xQTLServer	xQTLServer_eQTLs	ENSG00000149923	NA	2.4422e-24	-9	1.47647e-16	A	NA	16	30000901	PPP4C	1
16:30003076:A:G	xQTLServer	xQTLServer_eQTLs	ENSG00000169592	NA	1.0252e-20	-9	6.19798e-13	A	NA	16	30003076	INO80E	1
16:30003076:A:G	xQTLServer	xQTLServer_eQTLs	ENSG00000102882	NA	3.76495e-12	-9	0.000227616	A	NA	16	30003076	MAPK3	1
16:30003076:A:G	xQTLServer	xQTLServer_eQTLs	ENSG00000149923	NA	1.15079e-24	-9	6.95731e-17	A	NA	16	30003076	PPP4C	1
16:30008644:C:T	xQTLServer	xQTLServer_eQTLs	ENSG00000169592	NA	5.494e-14	-9	3.32148e-06	T	NA	16	30008644	INO80E	1
16:30008644:C:T	xQTLServer	xQTLServer_eQTLs	ENSG00000149923	NA	0	-9	0	T	NA	16	30008644	PPP4C	1
16:30010274:A:G	xQTLServer	xQTLServer_eQTLs	ENSG00000169592	NA	5.95043e-14	-9	3.59742e-06	NA	NA	16	30010274	INO80E	1
16:30010274:A:G	xQTLServer	xQTLServer_eQTLs	ENSG00000149923	NA	0	-9	0	NA	NA	16	30010274	PPP4C	1
16:30011618:C:T	xQTLServer	xQTLServer_eQTLs	ENSG00000169592	NA	1.0252e-20	-9	6.19798e-13	T	NA	16	30011618	INO80E	1
16:30011618:C:T	xQTLServer	xQTLServer_eQTLs	ENSG00000102882	NA	3.76495e-12	-9	0.000227616	T	NA	16	30011618	MAPK3	1
16:30011618:C:T	xQTLServer	xQTLServer_eQTLs	ENSG00000149923	NA	1.15079e-24	-9	6.95731e-17	T	NA	16	30011618	PPP4C	1
16:30013066:A:G	xQTLServer	xQTLServer_eQTLs	ENSG00000169592	NA	5.95043e-14	-9	3.59742e-06	G	NA	16	30013066	INO80E	1
16:30013066:A:G	xQTLServer	xQTLServer_eQTLs	ENSG00000149923	NA	0	-9	0	G	NA	16	30013066	PPP4C	1
16:30013266:C:T	xQTLServer	xQTLServer_eQTLs	ENSG00000169592	NA	1.0252e-20	-9	6.19798e-13	T	NA	16	30013266	INO80E	1
16:30013266:C:T	xQTLServer	xQTLServer_eQTLs	ENSG00000102882	NA	3.76495e-12	-9	0.000227616	T	NA	16	30013266	MAPK3	1
16:30013266:C:T	xQTLServer	xQTLServer_eQTLs	ENSG00000149923	NA	1.15079e-24	-9	6.95731e-17	T	NA	16	30013266	PPP4C	1
16:30013674:C:G	xQTLServer	xQTLServer_eQTLs	ENSG00000169592	NA	1.0252e-20	-9	6.19798e-13	G	NA	16	30013674	INO80E	1
16:30013674:C:G	xQTLServer	xQTLServer_eQTLs	ENSG00000102882	NA	3.76495e-12	-9	0.000227616	G	NA	16	30013674	MAPK3	1
16:30013674:C:G	xQTLServer	xQTLServer_eQTLs	ENSG00000149923	NA	1.15079e-24	-9	6.95731e-17	G	NA	16	30013674	PPP4C	1
16:30014564:C:T	xQTLServer	xQTLServer_eQTLs	ENSG00000169592	NA	1.0252e-20	-9	6.19798e-13	T	NA	16	30014564	INO80E	1
16:30014564:C:T	xQTLServer	xQTLServer_eQTLs	ENSG00000102882	NA	3.76495e-12	-9	0.000227616	T	NA	16	30014564	MAPK3	1
16:30014564:C:T	xQTLServer	xQTLServer_eQTLs	ENSG00000149923	NA	1.15079e-24	-9	6.95731e-17	T	NA	16	30014564	PPP4C	1
16:30015565:C:T	xQTLServer	xQTLServer_eQTLs	ENSG00000169592	NA	5.95043e-14	-9	3.59742e-06	T	NA	16	30015565	INO80E	1
16:30015565:C:T	xQTLServer	xQTLServer_eQTLs	ENSG00000149923	NA	0	-9	0	T	NA	16	30015565	PPP4C	1
16:30016022:C:T	xQTLServer	xQTLServer_eQTLs	ENSG00000169592	NA	5.95043e-14	-9	3.59742e-06	T	NA	16	30016022	INO80E	1
16:30016022:C:T	xQTLServer	xQTLServer_eQTLs	ENSG00000149923	NA	0	-9	0	T	NA	16	30016022	PPP4C	1
16:30017895:C:T	xQTLServer	xQTLServer_eQTLs	ENSG00000169592	NA	1.0252e-20	-9	6.19798e-13	C	NA	16	30017895	INO80E	1
16:30017895:C:T	xQTLServer	xQTLServer_eQTLs	ENSG00000102882	NA	3.76495e-12	-9	0.000227616	C	NA	16	30017895	MAPK3	1
16:30017895:C:T	xQTLServer	xQTLServer_eQTLs	ENSG00000149923	NA	1.15079e-24	-9	6.95731e-17	C	NA	16	30017895	PPP4C	1
16:30018500:C:T	xQTLServer	xQTLServer_eQTLs	ENSG00000169592	NA	1.0252e-20	-9	6.19798e-13	T	NA	16	30018500	INO80E	1
16:30018500:C:T	xQTLServer	xQTLServer_eQTLs	ENSG00000102882	NA	3.76495e-12	-9	0.000227616	T	NA	16	30018500	MAPK3	1
16:30018500:C:T	xQTLServer	xQTLServer_eQTLs	ENSG00000149923	NA	1.15079e-24	-9	6.95731e-17	T	NA	16	30018500	PPP4C	1
16:30018720:C:T	xQTLServer	xQTLServer_eQTLs	ENSG00000169592	NA	1.49606e-14	-9	9.04464e-07	T	NA	16	30018720	INO80E	1
16:30018720:C:T	xQTLServer	xQTLServer_eQTLs	ENSG00000149923	NA	4.93038e-32	-9	2.98074e-24	T	NA	16	30018720	PPP4C	1
16:30018982:C:G	xQTLServer	xQTLServer_eQTLs	ENSG00000169592	NA	8.6989e-14	-9	5.25905e-06	G	NA	16	30018982	INO80E	1
16:30018982:C:G	xQTLServer	xQTLServer_eQTLs	ENSG00000149923	NA	0	-9	0	G	NA	16	30018982	PPP4C	1
16:30019375:A:C	xQTLServer	xQTLServer_eQTLs	ENSG00000169592	NA	8.6989e-14	-9	5.25905e-06	C	NA	16	30019375	INO80E	1
16:30019375:A:C	xQTLServer	xQTLServer_eQTLs	ENSG00000149923	NA	0	-9	0	C	NA	16	30019375	PPP4C	1
16:30021402:C:T	xQTLServer	xQTLServer_eQTLs	ENSG00000169592	NA	1.49606e-14	-9	9.04464e-07	NA	NA	16	30021402	INO80E	1
16:30021402:C:T	xQTLServer	xQTLServer_eQTLs	ENSG00000149923	NA	4.93038e-32	-9	2.98074e-24	NA	NA	16	30021402	PPP4C	1
16:30023786:C:G	xQTLServer	xQTLServer_eQTLs	ENSG00000169592	NA	1.49606e-14	-9	9.04464e-07	G	NA	16	30023786	INO80E	1
16:30023786:C:G	xQTLServer	xQTLServer_eQTLs	ENSG00000149923	NA	4.93038e-32	-9	2.98074e-24	G	NA	16	30023786	PPP4C	1
16:30026469:A:G	xQTLServer	xQTLServer_eQTLs	ENSG00000169592	NA	2.49228e-14	-9	1.50674e-06	A	NA	16	30026469	INO80E	1
16:30026469:A:G	xQTLServer	xQTLServer_eQTLs	ENSG00000149923	NA	4.93038e-32	-9	2.98074e-24	A	NA	16	30026469	PPP4C	1
16:30026748:C:T	xQTLServer	xQTLServer_eQTLs	ENSG00000169592	NA	2.49228e-14	-9	1.50674e-06	T	NA	16	30026748	INO80E	1
16:30026748:C:T	xQTLServer	xQTLServer_eQTLs	ENSG00000149923	NA	4.93038e-32	-9	2.98074e-24	T	NA	16	30026748	PPP4C	1
16:30027694:A:G	xQTLServer	xQTLServer_eQTLs	ENSG00000169592	NA	2.49228e-14	-9	1.50674e-06	A	NA	16	30027694	INO80E	1
16:30027694:A:G	xQTLServer	xQTLServer_eQTLs	ENSG00000149923	NA	4.93038e-32	-9	2.98074e-24	A	NA	16	30027694	PPP4C	1
16:30029548:C:T	xQTLServer	xQTLServer_eQTLs	ENSG00000169592	NA	4.16129e-14	-9	2.51578e-06	T	NA	16	30029548	INO80E	1
16:30029548:C:T	xQTLServer	xQTLServer_eQTLs	ENSG00000149923	NA	9.86076e-32	-9	5.96148e-24	T	NA	16	30029548	PPP4C	1
16:30030195:A:C	xQTLServer	xQTLServer_eQTLs	ENSG00000169592	NA	4.16129e-14	-9	2.51578e-06	C	NA	16	30030195	INO80E	1
16:30030195:A:C	xQTLServer	xQTLServer_eQTLs	ENSG00000149923	NA	9.86076e-32	-9	5.96148e-24	C	NA	16	30030195	PPP4C	1
16:30030699:C:T	xQTLServer	xQTLServer_eQTLs	ENSG00000169592	NA	4.16129e-14	-9	2.51578e-06	C	NA	16	30030699	INO80E	1
16:30030699:C:T	xQTLServer	xQTLServer_eQTLs	ENSG00000149923	NA	9.86076e-32	-9	5.96148e-24	C	NA	16	30030699	PPP4C	1
16:30033633:C:T	xQTLServer	xQTLServer_eQTLs	ENSG00000169592	NA	4.16129e-14	-9	2.51578e-06	C	NA	16	30033633	INO80E	1
16:30033633:C:T	xQTLServer	xQTLServer_eQTLs	ENSG00000149923	NA	9.86076e-32	-9	5.96148e-24	C	NA	16	30033633	PPP4C	1
16:30042677:G:T	xQTLServer	xQTLServer_eQTLs	ENSG00000169592	NA	4.16129e-14	-9	2.51578e-06	T	NA	16	30042677	INO80E	1
16:30042677:G:T	xQTLServer	xQTLServer_eQTLs	ENSG00000149923	NA	9.86076e-32	-9	5.96148e-24	T	NA	16	30042677	PPP4C	1
16:30045789:C:G	xQTLServer	xQTLServer_eQTLs	ENSG00000169592	NA	4.16129e-14	-9	2.51578e-06	G	NA	16	30045789	INO80E	1
16:30045789:C:G	xQTLServer	xQTLServer_eQTLs	ENSG00000149923	NA	9.86076e-32	-9	5.96148e-24	G	NA	16	30045789	PPP4C	1
16:30048553:C:T	xQTLServer	xQTLServer_eQTLs	ENSG00000169592	NA	4.16129e-14	-9	2.51578e-06	T	NA	16	30048553	INO80E	1
16:30048553:C:T	xQTLServer	xQTLServer_eQTLs	ENSG00000149923	NA	9.86076e-32	-9	5.96148e-24	T	NA	16	30048553	PPP4C	1
16:30055750:C:T	xQTLServer	xQTLServer_eQTLs	ENSG00000169592	NA	6.06184e-14	-9	3.66478e-06	C	NA	16	30055750	INO80E	1
16:30055750:C:T	xQTLServer	xQTLServer_eQTLs	ENSG00000149923	NA	4.93038e-32	-9	2.98074e-24	C	NA	16	30055750	PPP4C	1
16:30057148:C:T	xQTLServer	xQTLServer_eQTLs	ENSG00000169592	NA	6.06184e-14	-9	3.66478e-06	T	NA	16	30057148	INO80E	1
16:30057148:C:T	xQTLServer	xQTLServer_eQTLs	ENSG00000149923	NA	4.93038e-32	-9	2.98074e-24	T	NA	16	30057148	PPP4C	1
16:30060655:A:G	xQTLServer	xQTLServer_eQTLs	ENSG00000169592	NA	6.06184e-14	-9	3.66478e-06	G	NA	16	30060655	INO80E	1
16:30060655:A:G	xQTLServer	xQTLServer_eQTLs	ENSG00000149923	NA	4.93038e-32	-9	2.98074e-24	G	NA	16	30060655	PPP4C	1
16:30068354:C:T	xQTLServer	xQTLServer_eQTLs	ENSG00000169592	NA	6.06184e-14	-9	3.66478e-06	T	NA	16	30068354	INO80E	1
16:30068354:C:T	xQTLServer	xQTLServer_eQTLs	ENSG00000149923	NA	4.93038e-32	-9	2.98074e-24	T	NA	16	30068354	PPP4C	1
16:30093779:C:G	xQTLServer	xQTLServer_eQTLs	ENSG00000169592	NA	6.06184e-14	-9	3.66478e-06	G	NA	16	30093779	INO80E	1
16:30093779:C:G	xQTLServer	xQTLServer_eQTLs	ENSG00000149923	NA	4.93038e-32	-9	2.98074e-24	G	NA	16	30093779	PPP4C	1
16:30117253:A:G	xQTLServer	xQTLServer_eQTLs	ENSG00000169592	NA	1.36385e-13	-9	8.24538e-06	A	NA	16	30117253	INO80E	1
16:30117253:A:G	xQTLServer	xQTLServer_eQTLs	ENSG00000149923	NA	9.86076e-32	-9	5.96148e-24	A	NA	16	30117253	PPP4C	1
16:68160968:G:T	xQTLServer	xQTLServer_eQTLs	ENSG00000167264	NA	2.0241e-11	-9	0.0012237	G	NA	16	68160968	DUS2	1
16:68163602:A:C	xQTLServer	xQTLServer_eQTLs	ENSG00000167264	NA	2.0241e-11	-9	0.0012237	C	NA	16	68163602	DUS2	1
16:68163662:C:T	xQTLServer	xQTLServer_eQTLs	ENSG00000167264	NA	2.0241e-11	-9	0.0012237	T	NA	16	68163662	DUS2	1
16:68168200:C:G	xQTLServer	xQTLServer_eQTLs	ENSG00000167264	NA	2.0241e-11	-9	0.0012237	C	NA	16	68168200	DUS2	1
16:68185160:A:G	xQTLServer	xQTLServer_eQTLs	ENSG00000167264	NA	1.75972e-10	-9	0.0106386	G	NA	16	68185160	DUS2	1
16:68189340:A:G	xQTLServer	xQTLServer_eQTLs	ENSG00000167264	NA	4.38593e-10	-9	0.0265158	G	NA	16	68189340	DUS2	1
16:68270229:C:T	xQTLServer	xQTLServer_eQTLs	ENSG00000167264	NA	2.66847e-10	-9	0.0161327	T	NA	16	68270229	DUS2	1
16:68272635:C:G	xQTLServer	xQTLServer_eQTLs	ENSG00000167264	NA	2.66847e-10	-9	0.0161327	C	NA	16	68272635	DUS2	1
16:68273895:C:T	xQTLServer	xQTLServer_eQTLs	ENSG00000167264	NA	2.66847e-10	-9	0.0161327	T	NA	16	68273895	DUS2	1
16:68275516:A:C	xQTLServer	xQTLServer_eQTLs	ENSG00000167264	NA	7.1796e-10	-9	0.0434054	A	NA	16	68275516	DUS2	1
16:68277727:C:T	xQTLServer	xQTLServer_eQTLs	ENSG00000167264	NA	7.1796e-10	-9	0.0434054	T	NA	16	68277727	DUS2	1
16:68278014:A:G	xQTLServer	xQTLServer_eQTLs	ENSG00000167264	NA	7.1796e-10	-9	0.0434054	G	NA	16	68278014	DUS2	1
16:68280893:C:T	xQTLServer	xQTLServer_eQTLs	ENSG00000167264	NA	7.1796e-10	-9	0.0434054	T	NA	16	68280893	DUS2	1
16:68284754:G:T	xQTLServer	xQTLServer_eQTLs	ENSG00000167264	NA	7.1796e-10	-9	0.0434054	T	NA	16	68284754	DUS2	1
16:68285847:A:G	xQTLServer	xQTLServer_eQTLs	ENSG00000167264	NA	7.1796e-10	-9	0.0434054	A	NA	16	68285847	DUS2	1
16:68288331:C:T	xQTLServer	xQTLServer_eQTLs	ENSG00000167264	NA	7.1796e-10	-9	0.0434054	T	NA	16	68288331	DUS2	1
16:68288393:C:G	xQTLServer	xQTLServer_eQTLs	ENSG00000167264	NA	7.1796e-10	-9	0.0434054	C	NA	16	68288393	DUS2	1
16:68288983:G:T	xQTLServer	xQTLServer_eQTLs	ENSG00000167264	NA	7.1796e-10	-9	0.0434054	T	NA	16	68288983	DUS2	1
16:68289059:C:T	xQTLServer	xQTLServer_eQTLs	ENSG00000167264	NA	7.1796e-10	-9	0.0434054	C	NA	16	68289059	DUS2	1
16:68289313:A:C	xQTLServer	xQTLServer_eQTLs	ENSG00000167264	NA	7.1796e-10	-9	0.0434054	C	NA	16	68289313	DUS2	1
17:43463493:A:C	xQTLServer	xQTLServer_eQTLs	ENSG00000176809	NA	0	-9	0	A	NA	17	43463493	LRRC37A3	1
17:43463493:A:C	xQTLServer	xQTLServer_eQTLs	ENSG00000186868	NA	1.41777e-20	-9	8.57137e-13	A	NA	17	43463493	MAPT	1
17:43471489:A:G	xQTLServer	xQTLServer_eQTLs	ENSG00000176809	NA	0	-9	0	NA	NA	17	43471489	LRRC37A3	1
17:43471489:A:G	xQTLServer	xQTLServer_eQTLs	ENSG00000186868	NA	1.33742e-20	-9	8.08559e-13	NA	NA	17	43471489	MAPT	1
17:43473307:C:G	xQTLServer	xQTLServer_eQTLs	ENSG00000176809	NA	0	-9	0	NA	NA	17	43473307	LRRC37A3	1
17:43473307:C:G	xQTLServer	xQTLServer_eQTLs	ENSG00000186868	NA	3.30977e-21	-9	2.00097e-13	NA	NA	17	43473307	MAPT	1
17:43474668:C:G	xQTLServer	xQTLServer_eQTLs	ENSG00000176809	NA	0	-9	0	NA	NA	17	43474668	LRRC37A3	1
17:43474668:C:G	xQTLServer	xQTLServer_eQTLs	ENSG00000186868	NA	4.1959e-21	-9	2.53669e-13	NA	NA	17	43474668	MAPT	1
17:43475929:A:G	xQTLServer	xQTLServer_eQTLs	ENSG00000176809	NA	0	-9	0	NA	NA	17	43475929	LRRC37A3	1
17:43475929:A:G	xQTLServer	xQTLServer_eQTLs	ENSG00000186868	NA	4.1959e-21	-9	2.53669e-13	NA	NA	17	43475929	MAPT	1
17:43476807:A:G	xQTLServer	xQTLServer_eQTLs	ENSG00000176809	NA	0	-9	0	NA	NA	17	43476807	LRRC37A3	1
17:43476807:A:G	xQTLServer	xQTLServer_eQTLs	ENSG00000186868	NA	2.1971e-21	-9	1.32829e-13	NA	NA	17	43476807	MAPT	1
17:43479748:C:T	xQTLServer	xQTLServer_eQTLs	ENSG00000176809	NA	0	-9	0	T	NA	17	43479748	LRRC37A3	1
17:43479748:C:T	xQTLServer	xQTLServer_eQTLs	ENSG00000186868	NA	2.1971e-21	-9	1.32829e-13	T	NA	17	43479748	MAPT	1
17:43480701:A:G	xQTLServer	xQTLServer_eQTLs	ENSG00000176809	NA	0	-9	0	NA	NA	17	43480701	LRRC37A3	1
17:43480701:A:G	xQTLServer	xQTLServer_eQTLs	ENSG00000186868	NA	2.1971e-21	-9	1.32829e-13	NA	NA	17	43480701	MAPT	1
17:43483551:C:T	xQTLServer	xQTLServer_eQTLs	ENSG00000176809	NA	0	-9	0	C	NA	17	43483551	LRRC37A3	1
17:43483551:C:T	xQTLServer	xQTLServer_eQTLs	ENSG00000186868	NA	2.1971e-21	-9	1.32829e-13	C	NA	17	43483551	MAPT	1
17:43484496:C:T	xQTLServer	xQTLServer_eQTLs	ENSG00000176809	NA	0	-9	0	C	NA	17	43484496	LRRC37A3	1
17:43484496:C:T	xQTLServer	xQTLServer_eQTLs	ENSG00000186868	NA	2.1971e-21	-9	1.32829e-13	C	NA	17	43484496	MAPT	1
17:43484598:G:T	xQTLServer	xQTLServer_eQTLs	ENSG00000176809	NA	0	-9	0	G	NA	17	43484598	LRRC37A3	1
17:43484598:G:T	xQTLServer	xQTLServer_eQTLs	ENSG00000186868	NA	2.1971e-21	-9	1.32829e-13	G	NA	17	43484598	MAPT	1
17:43484903:C:T	xQTLServer	xQTLServer_eQTLs	ENSG00000176809	NA	0	-9	0	NA	NA	17	43484903	LRRC37A3	1
17:43484903:C:T	xQTLServer	xQTLServer_eQTLs	ENSG00000186868	NA	1.22727e-22	-9	7.41962e-15	NA	NA	17	43484903	MAPT	1
17:43485551:G:T	xQTLServer	xQTLServer_eQTLs	ENSG00000176809	NA	0	-9	0	T	NA	17	43485551	LRRC37A3	1
17:43485551:G:T	xQTLServer	xQTLServer_eQTLs	ENSG00000186868	NA	1.22727e-22	-9	7.41962e-15	T	NA	17	43485551	MAPT	1
17:43487217:A:G	xQTLServer	xQTLServer_eQTLs	ENSG00000176809	NA	0	-9	0	G	NA	17	43487217	LRRC37A3	1
17:43487217:A:G	xQTLServer	xQTLServer_eQTLs	ENSG00000186868	NA	3.61186e-23	-9	2.18361e-15	G	NA	17	43487217	MAPT	1
17:43487424:C:T	xQTLServer	xQTLServer_eQTLs	ENSG00000176809	NA	0	-9	0	T	NA	17	43487424	LRRC37A3	1
17:43487424:C:T	xQTLServer	xQTLServer_eQTLs	ENSG00000186868	NA	3.61186e-23	-9	2.18361e-15	T	NA	17	43487424	MAPT	1
17:43487574:A:C	xQTLServer	xQTLServer_eQTLs	ENSG00000176809	NA	0	-9	0	C	NA	17	43487574	LRRC37A3	1
17:43487574:A:C	xQTLServer	xQTLServer_eQTLs	ENSG00000186868	NA	3.61186e-23	-9	2.18361e-15	C	NA	17	43487574	MAPT	1
17:43488382:C:T	xQTLServer	xQTLServer_eQTLs	ENSG00000176809	NA	0	-9	0	C	NA	17	43488382	LRRC37A3	1
17:43488382:C:T	xQTLServer	xQTLServer_eQTLs	ENSG00000186868	NA	1.36357e-23	-9	8.24367e-16	C	NA	17	43488382	MAPT	1
17:43488792:C:T	xQTLServer	xQTLServer_eQTLs	ENSG00000176809	NA	0	-9	0	T	NA	17	43488792	LRRC37A3	1
17:43488792:C:T	xQTLServer	xQTLServer_eQTLs	ENSG00000186868	NA	1.36357e-23	-9	8.24367e-16	T	NA	17	43488792	MAPT	1
17:43503284:A:G	xQTLServer	xQTLServer_eQTLs	ENSG00000176809	NA	0	-9	0	G	NA	17	43503284	LRRC37A3	1
17:43503284:A:G	xQTLServer	xQTLServer_eQTLs	ENSG00000186868	NA	1.36357e-23	-9	8.24367e-16	G	NA	17	43503284	MAPT	1
17:43524526:C:T	xQTLServer	xQTLServer_eQTLs	ENSG00000176809	NA	0	-9	0	C	NA	17	43524526	LRRC37A3	1
17:43524526:C:T	xQTLServer	xQTLServer_eQTLs	ENSG00000186868	NA	2.14069e-24	-9	1.29419e-16	C	NA	17	43524526	MAPT	1
17:43527323:C:T	xQTLServer	xQTLServer_eQTLs	ENSG00000176809	NA	0	-9	0	C	NA	17	43527323	LRRC37A3	1
17:43527323:C:T	xQTLServer	xQTLServer_eQTLs	ENSG00000186868	NA	2.14069e-24	-9	1.29419e-16	C	NA	17	43527323	MAPT	1
17:43538523:A:G	xQTLServer	xQTLServer_eQTLs	ENSG00000176809	NA	0	-9	0	G	NA	17	43538523	LRRC37A3	1
17:43538523:A:G	xQTLServer	xQTLServer_eQTLs	ENSG00000186868	NA	1.36917e-24	-9	8.27754e-17	G	NA	17	43538523	MAPT	1
17:43540472:A:T	xQTLServer	xQTLServer_eQTLs	ENSG00000176809	NA	0	-9	0	NA	NA	17	43540472	LRRC37A3	1
17:43540472:A:T	xQTLServer	xQTLServer_eQTLs	ENSG00000186868	NA	1.36917e-24	-9	8.27754e-17	NA	NA	17	43540472	MAPT	1
17:43549608:A:G	xQTLServer	xQTLServer_eQTLs	ENSG00000176809	NA	0	-9	0	G	NA	17	43549608	LRRC37A3	1
17:43549608:A:G	xQTLServer	xQTLServer_eQTLs	ENSG00000186868	NA	1.10539e-27	-9	6.68282e-20	G	NA	17	43549608	MAPT	1
17:43551546:C:T	xQTLServer	xQTLServer_eQTLs	ENSG00000176809	NA	0	-9	0	NA	NA	17	43551546	LRRC37A3	1
17:43551546:C:T	xQTLServer	xQTLServer_eQTLs	ENSG00000186868	NA	1.10539e-27	-9	6.68282e-20	NA	NA	17	43551546	MAPT	1
17:43563304:A:C	xQTLServer	xQTLServer_eQTLs	ENSG00000176809	NA	0	-9	0	NA	NA	17	43563304	LRRC37A3	1
17:43563304:A:C	xQTLServer	xQTLServer_eQTLs	ENSG00000186868	NA	1.10539e-27	-9	6.68282e-20	NA	NA	17	43563304	MAPT	1
17:43563305:G:T	xQTLServer	xQTLServer_eQTLs	ENSG00000176809	NA	0	-9	0	NA	NA	17	43563305	LRRC37A3	1
17:43563305:G:T	xQTLServer	xQTLServer_eQTLs	ENSG00000186868	NA	1.10539e-27	-9	6.68282e-20	NA	NA	17	43563305	MAPT	1
17:43563349:A:G	xQTLServer	xQTLServer_eQTLs	ENSG00000176809	NA	0	-9	0	NA	NA	17	43563349	LRRC37A3	1
17:43563349:A:G	xQTLServer	xQTLServer_eQTLs	ENSG00000186868	NA	1.10539e-27	-9	6.68282e-20	NA	NA	17	43563349	MAPT	1
17:43568928:A:T	xQTLServer	xQTLServer_eQTLs	ENSG00000176809	NA	0	-9	0	NA	NA	17	43568928	LRRC37A3	1
17:43568928:A:T	xQTLServer	xQTLServer_eQTLs	ENSG00000186868	NA	1.10539e-27	-9	6.68282e-20	NA	NA	17	43568928	MAPT	1
17:43569245:A:T	xQTLServer	xQTLServer_eQTLs	ENSG00000176809	NA	0	-9	0	T	NA	17	43569245	LRRC37A3	1
17:43569245:A:T	xQTLServer	xQTLServer_eQTLs	ENSG00000186868	NA	1.10539e-27	-9	6.68282e-20	T	NA	17	43569245	MAPT	1
17:43575452:A:G	xQTLServer	xQTLServer_eQTLs	ENSG00000176809	NA	0	-9	0	NA	NA	17	43575452	LRRC37A3	1
17:43575452:A:G	xQTLServer	xQTLServer_eQTLs	ENSG00000186868	NA	1.76946e-27	-9	1.06976e-19	NA	NA	17	43575452	MAPT	1
17:43681796:A:G	xQTLServer	xQTLServer_eQTLs	ENSG00000176809	NA	0	-9	0	NA	NA	17	43681796	LRRC37A3	1
17:43681796:A:G	xQTLServer	xQTLServer_eQTLs	ENSG00000238083	NA	0	-9	0	NA	NA	17	43681796	LRRC37A2	1
17:43681796:A:G	xQTLServer	xQTLServer_eQTLs	ENSG00000186868	NA	1.18329e-30	-9	7.15377e-23	NA	NA	17	43681796	MAPT	1
17:43681824:A:G	xQTLServer	xQTLServer_eQTLs	ENSG00000176809	NA	0	-9	0	NA	NA	17	43681824	LRRC37A3	1
17:43681824:A:G	xQTLServer	xQTLServer_eQTLs	ENSG00000238083	NA	0	-9	0	NA	NA	17	43681824	LRRC37A2	1
17:43681824:A:G	xQTLServer	xQTLServer_eQTLs	ENSG00000186868	NA	1.18329e-30	-9	7.15377e-23	NA	NA	17	43681824	MAPT	1
17:43695263:G:T	xQTLServer	xQTLServer_eQTLs	ENSG00000176809	NA	0	-9	0	NA	NA	17	43695263	LRRC37A3	0
17:43695263:G:T	xQTLServer	xQTLServer_eQTLs	ENSG00000238083	NA	0	-9	0	NA	NA	17	43695263	LRRC37A2	0
17:43695263:G:T	xQTLServer	xQTLServer_eQTLs	ENSG00000186868	NA	1.97215e-31	-9	1.1923e-23	NA	NA	17	43695263	MAPT	0
17:43715924:A:G	xQTLServer	xQTLServer_eQTLs	ENSG00000176809	NA	0	-9	0	A	NA	17	43715924	LRRC37A3	1
17:43715924:A:G	xQTLServer	xQTLServer_eQTLs	ENSG00000238083	NA	0	-9	0	A	NA	17	43715924	LRRC37A2	1
17:43715924:A:G	xQTLServer	xQTLServer_eQTLs	ENSG00000186868	NA	1.97215e-31	-9	1.1923e-23	A	NA	17	43715924	MAPT	1
17:43740967:C:T	xQTLServer	xQTLServer_eQTLs	ENSG00000176809	NA	0	-9	0	C	NA	17	43740967	LRRC37A3	1
17:43740967:C:T	xQTLServer	xQTLServer_eQTLs	ENSG00000238083	NA	0	-9	0	C	NA	17	43740967	LRRC37A2	1
17:43740967:C:T	xQTLServer	xQTLServer_eQTLs	ENSG00000186868	NA	2.46519e-31	-9	1.49037e-23	C	NA	17	43740967	MAPT	1
17:43746418:A:T	xQTLServer	xQTLServer_eQTLs	ENSG00000176809	NA	0	-9	0	T	NA	17	43746418	LRRC37A3	1
17:43746418:A:T	xQTLServer	xQTLServer_eQTLs	ENSG00000238083	NA	0	-9	0	T	NA	17	43746418	LRRC37A2	1
17:43746418:A:T	xQTLServer	xQTLServer_eQTLs	ENSG00000186868	NA	1.47911e-31	-9	8.94222e-24	T	NA	17	43746418	MAPT	1
17:43751101:A:G	xQTLServer	xQTLServer_eQTLs	ENSG00000176809	NA	0	-9	0	NA	NA	17	43751101	LRRC37A3	1
17:43751101:A:G	xQTLServer	xQTLServer_eQTLs	ENSG00000238083	NA	0	-9	0	NA	NA	17	43751101	LRRC37A2	1
17:43751101:A:G	xQTLServer	xQTLServer_eQTLs	ENSG00000186868	NA	1.47911e-31	-9	8.94222e-24	NA	NA	17	43751101	MAPT	1
17:43751427:C:T	xQTLServer	xQTLServer_eQTLs	ENSG00000176809	NA	0	-9	0	NA	NA	17	43751427	LRRC37A3	1
17:43751427:C:T	xQTLServer	xQTLServer_eQTLs	ENSG00000238083	NA	0	-9	0	NA	NA	17	43751427	LRRC37A2	1
17:43751427:C:T	xQTLServer	xQTLServer_eQTLs	ENSG00000186868	NA	1.47911e-31	-9	8.94222e-24	NA	NA	17	43751427	MAPT	1
17:43754010:C:T	xQTLServer	xQTLServer_eQTLs	ENSG00000176809	NA	0	-9	0	T	NA	17	43754010	LRRC37A3	1
17:43754010:C:T	xQTLServer	xQTLServer_eQTLs	ENSG00000238083	NA	0	-9	0	T	NA	17	43754010	LRRC37A2	1
17:43754010:C:T	xQTLServer	xQTLServer_eQTLs	ENSG00000186868	NA	1.47911e-31	-9	8.94222e-24	T	NA	17	43754010	MAPT	1
17:43754209:C:G	xQTLServer	xQTLServer_eQTLs	ENSG00000176809	NA	0	-9	0	G	NA	17	43754209	LRRC37A3	1
17:43754209:C:G	xQTLServer	xQTLServer_eQTLs	ENSG00000238083	NA	0	-9	0	G	NA	17	43754209	LRRC37A2	1
17:43754209:C:G	xQTLServer	xQTLServer_eQTLs	ENSG00000186868	NA	1.47911e-31	-9	8.94222e-24	G	NA	17	43754209	MAPT	1
17:43756340:C:T	xQTLServer	xQTLServer_eQTLs	ENSG00000176809	NA	0	-9	0	T	NA	17	43756340	LRRC37A3	1
17:43756340:C:T	xQTLServer	xQTLServer_eQTLs	ENSG00000238083	NA	0	-9	0	T	NA	17	43756340	LRRC37A2	1
17:43756340:C:T	xQTLServer	xQTLServer_eQTLs	ENSG00000186868	NA	1.47911e-31	-9	8.94222e-24	T	NA	17	43756340	MAPT	1
17:43757161:C:T	xQTLServer	xQTLServer_eQTLs	ENSG00000176809	NA	0	-9	0	C	NA	17	43757161	LRRC37A3	1
17:43757161:C:T	xQTLServer	xQTLServer_eQTLs	ENSG00000238083	NA	0	-9	0	C	NA	17	43757161	LRRC37A2	1
17:43757161:C:T	xQTLServer	xQTLServer_eQTLs	ENSG00000186868	NA	1.47911e-31	-9	8.94222e-24	C	NA	17	43757161	MAPT	1
17:43758078:A:G	xQTLServer	xQTLServer_eQTLs	ENSG00000176809	NA	0	-9	0	G	NA	17	43758078	LRRC37A3	1
17:43758078:A:G	xQTLServer	xQTLServer_eQTLs	ENSG00000238083	NA	0	-9	0	G	NA	17	43758078	LRRC37A2	1
17:43758078:A:G	xQTLServer	xQTLServer_eQTLs	ENSG00000186868	NA	1.47911e-31	-9	8.94222e-24	G	NA	17	43758078	MAPT	1
17:43758885:A:G	xQTLServer	xQTLServer_eQTLs	ENSG00000176809	NA	0	-9	0	A	NA	17	43758885	LRRC37A3	1
17:43758885:A:G	xQTLServer	xQTLServer_eQTLs	ENSG00000238083	NA	0	-9	0	A	NA	17	43758885	LRRC37A2	1
17:43758885:A:G	xQTLServer	xQTLServer_eQTLs	ENSG00000186868	NA	1.47911e-31	-9	8.94222e-24	A	NA	17	43758885	MAPT	1
17:43758887:A:G	xQTLServer	xQTLServer_eQTLs	ENSG00000176809	NA	0	-9	0	NA	NA	17	43758887	LRRC37A3	1
17:43758887:A:G	xQTLServer	xQTLServer_eQTLs	ENSG00000238083	NA	0	-9	0	NA	NA	17	43758887	LRRC37A2	1
17:43758887:A:G	xQTLServer	xQTLServer_eQTLs	ENSG00000186868	NA	1.47911e-31	-9	8.94222e-24	NA	NA	17	43758887	MAPT	1
17:43759426:C:T	xQTLServer	xQTLServer_eQTLs	ENSG00000176809	NA	0	-9	0	C	NA	17	43759426	LRRC37A3	1
17:43759426:C:T	xQTLServer	xQTLServer_eQTLs	ENSG00000238083	NA	0	-9	0	C	NA	17	43759426	LRRC37A2	1
17:43759426:C:T	xQTLServer	xQTLServer_eQTLs	ENSG00000186868	NA	1.47911e-31	-9	8.94222e-24	C	NA	17	43759426	MAPT	1
17:43759431:C:T	xQTLServer	xQTLServer_eQTLs	ENSG00000176809	NA	0	-9	0	C	NA	17	43759431	LRRC37A3	1
17:43759431:C:T	xQTLServer	xQTLServer_eQTLs	ENSG00000238083	NA	0	-9	0	C	NA	17	43759431	LRRC37A2	1
17:43759431:C:T	xQTLServer	xQTLServer_eQTLs	ENSG00000186868	NA	1.47911e-31	-9	8.94222e-24	C	NA	17	43759431	MAPT	1
17:43760192:A:G	xQTLServer	xQTLServer_eQTLs	ENSG00000176809	NA	0	-9	0	A	NA	17	43760192	LRRC37A3	1
17:43760192:A:G	xQTLServer	xQTLServer_eQTLs	ENSG00000238083	NA	0	-9	0	A	NA	17	43760192	LRRC37A2	1
17:43760192:A:G	xQTLServer	xQTLServer_eQTLs	ENSG00000186868	NA	1.47911e-31	-9	8.94222e-24	A	NA	17	43760192	MAPT	1
17:43760199:C:T	xQTLServer	xQTLServer_eQTLs	ENSG00000176809	NA	0	-9	0	C	NA	17	43760199	LRRC37A3	1
17:43760199:C:T	xQTLServer	xQTLServer_eQTLs	ENSG00000238083	NA	0	-9	0	C	NA	17	43760199	LRRC37A2	1
17:43760199:C:T	xQTLServer	xQTLServer_eQTLs	ENSG00000186868	NA	1.47911e-31	-9	8.94222e-24	C	NA	17	43760199	MAPT	1
17:43761381:A:G	xQTLServer	xQTLServer_eQTLs	ENSG00000176809	NA	0	-9	0	A	NA	17	43761381	LRRC37A3	1
17:43761381:A:G	xQTLServer	xQTLServer_eQTLs	ENSG00000238083	NA	0	-9	0	A	NA	17	43761381	LRRC37A2	1
17:43761381:A:G	xQTLServer	xQTLServer_eQTLs	ENSG00000186868	NA	1.47911e-31	-9	8.94222e-24	A	NA	17	43761381	MAPT	1
17:43761985:A:T	xQTLServer	xQTLServer_eQTLs	ENSG00000176809	NA	0	-9	0	NA	NA	17	43761985	LRRC37A3	1
17:43761985:A:T	xQTLServer	xQTLServer_eQTLs	ENSG00000238083	NA	0	-9	0	NA	NA	17	43761985	LRRC37A2	1
17:43761985:A:T	xQTLServer	xQTLServer_eQTLs	ENSG00000186868	NA	1.47911e-31	-9	8.94222e-24	NA	NA	17	43761985	MAPT	1
17:43764378:A:G	xQTLServer	xQTLServer_eQTLs	ENSG00000176809	NA	0	-9	0	G	NA	17	43764378	LRRC37A3	1
17:43764378:A:G	xQTLServer	xQTLServer_eQTLs	ENSG00000238083	NA	0	-9	0	G	NA	17	43764378	LRRC37A2	1
17:43764378:A:G	xQTLServer	xQTLServer_eQTLs	ENSG00000186868	NA	4.93038e-32	-9	2.98074e-24	G	NA	17	43764378	MAPT	1
17:43765381:C:G	xQTLServer	xQTLServer_eQTLs	ENSG00000176809	NA	0	-9	0	G	NA	17	43765381	LRRC37A3	1
17:43765381:C:G	xQTLServer	xQTLServer_eQTLs	ENSG00000238083	NA	0	-9	0	G	NA	17	43765381	LRRC37A2	1
17:43765381:C:G	xQTLServer	xQTLServer_eQTLs	ENSG00000186868	NA	4.93038e-32	-9	2.98074e-24	G	NA	17	43765381	MAPT	1
17:43768346:A:G	xQTLServer	xQTLServer_eQTLs	ENSG00000176809	NA	0	-9	0	G	NA	17	43768346	LRRC37A3	1
17:43768346:A:G	xQTLServer	xQTLServer_eQTLs	ENSG00000238083	NA	0	-9	0	G	NA	17	43768346	LRRC37A2	1
17:43768346:A:G	xQTLServer	xQTLServer_eQTLs	ENSG00000186868	NA	4.93038e-32	-9	2.98074e-24	G	NA	17	43768346	MAPT	1
17:43768347:C:T	xQTLServer	xQTLServer_eQTLs	ENSG00000176809	NA	0	-9	0	C	NA	17	43768347	LRRC37A3	1
17:43768347:C:T	xQTLServer	xQTLServer_eQTLs	ENSG00000238083	NA	0	-9	0	C	NA	17	43768347	LRRC37A2	1
17:43768347:C:T	xQTLServer	xQTLServer_eQTLs	ENSG00000186868	NA	4.93038e-32	-9	2.98074e-24	C	NA	17	43768347	MAPT	1
17:43770416:C:T	xQTLServer	xQTLServer_eQTLs	ENSG00000176809	NA	0	-9	0	T	NA	17	43770416	LRRC37A3	0
17:43770416:C:T	xQTLServer	xQTLServer_eQTLs	ENSG00000238083	NA	0	-9	0	T	NA	17	43770416	LRRC37A2	0
17:43770416:C:T	xQTLServer	xQTLServer_eQTLs	ENSG00000186868	NA	4.93038e-32	-9	2.98074e-24	T	NA	17	43770416	MAPT	0
17:43776741:C:T	xQTLServer	xQTLServer_eQTLs	ENSG00000176809	NA	0	-9	0	T	NA	17	43776741	LRRC37A3	0
17:43776741:C:T	xQTLServer	xQTLServer_eQTLs	ENSG00000238083	NA	0	-9	0	T	NA	17	43776741	LRRC37A2	0
17:43776741:C:T	xQTLServer	xQTLServer_eQTLs	ENSG00000186868	NA	1.47911e-31	-9	8.94222e-24	T	NA	17	43776741	MAPT	0
17:43776742:C:T	xQTLServer	xQTLServer_eQTLs	ENSG00000176809	NA	0	-9	0	T	NA	17	43776742	LRRC37A3	0
17:43776742:C:T	xQTLServer	xQTLServer_eQTLs	ENSG00000238083	NA	0	-9	0	T	NA	17	43776742	LRRC37A2	0
17:43776742:C:T	xQTLServer	xQTLServer_eQTLs	ENSG00000186868	NA	1.47911e-31	-9	8.94222e-24	T	NA	17	43776742	MAPT	0
17:43781505:C:T	xQTLServer	xQTLServer_eQTLs	ENSG00000176809	NA	0	-9	0	C	NA	17	43781505	LRRC37A3	1
17:43781505:C:T	xQTLServer	xQTLServer_eQTLs	ENSG00000238083	NA	0	-9	0	C	NA	17	43781505	LRRC37A2	1
17:43781505:C:T	xQTLServer	xQTLServer_eQTLs	ENSG00000186868	NA	9.86076e-32	-9	5.96148e-24	C	NA	17	43781505	MAPT	1
17:43784935:C:G	xQTLServer	xQTLServer_eQTLs	ENSG00000176809	NA	0	-9	0	C	NA	17	43784935	LRRC37A3	1
17:43784935:C:G	xQTLServer	xQTLServer_eQTLs	ENSG00000238083	NA	0	-9	0	C	NA	17	43784935	LRRC37A2	1
17:43784935:C:G	xQTLServer	xQTLServer_eQTLs	ENSG00000186868	NA	9.86076e-32	-9	5.96148e-24	C	NA	17	43784935	MAPT	1
17:43785096:A:G	xQTLServer	xQTLServer_eQTLs	ENSG00000176809	NA	0	-9	0	NA	NA	17	43785096	LRRC37A3	1
17:43785096:A:G	xQTLServer	xQTLServer_eQTLs	ENSG00000238083	NA	0	-9	0	NA	NA	17	43785096	LRRC37A2	1
17:43785096:A:G	xQTLServer	xQTLServer_eQTLs	ENSG00000186868	NA	9.86076e-32	-9	5.96148e-24	NA	NA	17	43785096	MAPT	1
17:43790401:A:G	xQTLServer	xQTLServer_eQTLs	ENSG00000176809	NA	0	-9	0	A	NA	17	43790401	LRRC37A3	1
17:43790401:A:G	xQTLServer	xQTLServer_eQTLs	ENSG00000238083	NA	0	-9	0	A	NA	17	43790401	LRRC37A2	1
17:43790401:A:G	xQTLServer	xQTLServer_eQTLs	ENSG00000186868	NA	9.86076e-32	-9	5.96148e-24	A	NA	17	43790401	MAPT	1
17:43790649:A:C	xQTLServer	xQTLServer_eQTLs	ENSG00000176809	NA	0	-9	0	C	NA	17	43790649	LRRC37A3	1
17:43790649:A:C	xQTLServer	xQTLServer_eQTLs	ENSG00000238083	NA	0	-9	0	C	NA	17	43790649	LRRC37A2	1
17:43790649:A:C	xQTLServer	xQTLServer_eQTLs	ENSG00000186868	NA	9.86076e-32	-9	5.96148e-24	C	NA	17	43790649	MAPT	1
17:43790770:A:G	xQTLServer	xQTLServer_eQTLs	ENSG00000176809	NA	0	-9	0	NA	NA	17	43790770	LRRC37A3	1
17:43790770:A:G	xQTLServer	xQTLServer_eQTLs	ENSG00000238083	NA	0	-9	0	NA	NA	17	43790770	LRRC37A2	1
17:43790770:A:G	xQTLServer	xQTLServer_eQTLs	ENSG00000186868	NA	8.38165e-31	-9	5.06726e-23	NA	NA	17	43790770	MAPT	1
17:43791405:A:C	xQTLServer	xQTLServer_eQTLs	ENSG00000176809	NA	0	-9	0	NA	NA	17	43791405	LRRC37A3	1
17:43791405:A:C	xQTLServer	xQTLServer_eQTLs	ENSG00000238083	NA	0	-9	0	NA	NA	17	43791405	LRRC37A2	1
17:43791405:A:C	xQTLServer	xQTLServer_eQTLs	ENSG00000186868	NA	9.86076e-32	-9	5.96148e-24	NA	NA	17	43791405	MAPT	1
17:43791429:A:G	xQTLServer	xQTLServer_eQTLs	ENSG00000176809	NA	0	-9	0	G	NA	17	43791429	LRRC37A3	1
17:43791429:A:G	xQTLServer	xQTLServer_eQTLs	ENSG00000238083	NA	0	-9	0	G	NA	17	43791429	LRRC37A2	1
17:43791429:A:G	xQTLServer	xQTLServer_eQTLs	ENSG00000186868	NA	9.86076e-32	-9	5.96148e-24	G	NA	17	43791429	MAPT	1
17:43791468:C:T	xQTLServer	xQTLServer_eQTLs	ENSG00000176809	NA	0	-9	0	T	NA	17	43791468	LRRC37A3	1
17:43791468:C:T	xQTLServer	xQTLServer_eQTLs	ENSG00000238083	NA	0	-9	0	T	NA	17	43791468	LRRC37A2	1
17:43791468:C:T	xQTLServer	xQTLServer_eQTLs	ENSG00000186868	NA	9.86076e-32	-9	5.96148e-24	T	NA	17	43791468	MAPT	1
17:43791610:C:T	xQTLServer	xQTLServer_eQTLs	ENSG00000176809	NA	0	-9	0	T	NA	17	43791610	LRRC37A3	1
17:43791610:C:T	xQTLServer	xQTLServer_eQTLs	ENSG00000238083	NA	0	-9	0	T	NA	17	43791610	LRRC37A2	1
17:43791610:C:T	xQTLServer	xQTLServer_eQTLs	ENSG00000186868	NA	9.86076e-32	-9	5.96148e-24	T	NA	17	43791610	MAPT	1
17:43791652:A:G	xQTLServer	xQTLServer_eQTLs	ENSG00000176809	NA	0	-9	0	G	NA	17	43791652	LRRC37A3	1
17:43791652:A:G	xQTLServer	xQTLServer_eQTLs	ENSG00000238083	NA	0	-9	0	G	NA	17	43791652	LRRC37A2	1
17:43791652:A:G	xQTLServer	xQTLServer_eQTLs	ENSG00000186868	NA	9.86076e-32	-9	5.96148e-24	G	NA	17	43791652	MAPT	1
17:43792090:C:G	xQTLServer	xQTLServer_eQTLs	ENSG00000176809	NA	0	-9	0	NA	NA	17	43792090	LRRC37A3	1
17:43792090:C:G	xQTLServer	xQTLServer_eQTLs	ENSG00000238083	NA	0	-9	0	NA	NA	17	43792090	LRRC37A2	1
17:43792090:C:G	xQTLServer	xQTLServer_eQTLs	ENSG00000186868	NA	9.86076e-32	-9	5.96148e-24	NA	NA	17	43792090	MAPT	1
17:43794286:C:T	xQTLServer	xQTLServer_eQTLs	ENSG00000176809	NA	0	-9	0	C	NA	17	43794286	LRRC37A3	1
17:43794286:C:T	xQTLServer	xQTLServer_eQTLs	ENSG00000238083	NA	0	-9	0	C	NA	17	43794286	LRRC37A2	1
17:43794286:C:T	xQTLServer	xQTLServer_eQTLs	ENSG00000186868	NA	9.86076e-32	-9	5.96148e-24	C	NA	17	43794286	MAPT	1
17:43794828:C:T	xQTLServer	xQTLServer_eQTLs	ENSG00000176809	NA	0	-9	0	NA	NA	17	43794828	LRRC37A3	1
17:43794828:C:T	xQTLServer	xQTLServer_eQTLs	ENSG00000238083	NA	0	-9	0	NA	NA	17	43794828	LRRC37A2	1
17:43794828:C:T	xQTLServer	xQTLServer_eQTLs	ENSG00000186868	NA	9.86076e-32	-9	5.96148e-24	NA	NA	17	43794828	MAPT	1
17:43794899:C:T	xQTLServer	xQTLServer_eQTLs	ENSG00000176809	NA	0	-9	0	NA	NA	17	43794899	LRRC37A3	1
17:43794899:C:T	xQTLServer	xQTLServer_eQTLs	ENSG00000238083	NA	0	-9	0	NA	NA	17	43794899	LRRC37A2	1
17:43794899:C:T	xQTLServer	xQTLServer_eQTLs	ENSG00000186868	NA	9.86076e-32	-9	5.96148e-24	NA	NA	17	43794899	MAPT	1
17:43795238:A:G	xQTLServer	xQTLServer_eQTLs	ENSG00000176809	NA	0	-9	0	G	NA	17	43795238	LRRC37A3	1
17:43795238:A:G	xQTLServer	xQTLServer_eQTLs	ENSG00000238083	NA	0	-9	0	G	NA	17	43795238	LRRC37A2	1
17:43795238:A:G	xQTLServer	xQTLServer_eQTLs	ENSG00000186868	NA	9.86076e-32	-9	5.96148e-24	G	NA	17	43795238	MAPT	1
17:43795573:C:T	xQTLServer	xQTLServer_eQTLs	ENSG00000176809	NA	0	-9	0	C	NA	17	43795573	LRRC37A3	1
17:43795573:C:T	xQTLServer	xQTLServer_eQTLs	ENSG00000238083	NA	0	-9	0	C	NA	17	43795573	LRRC37A2	1
17:43795573:C:T	xQTLServer	xQTLServer_eQTLs	ENSG00000186868	NA	9.86076e-32	-9	5.96148e-24	C	NA	17	43795573	MAPT	1
17:43795634:C:T	xQTLServer	xQTLServer_eQTLs	ENSG00000176809	NA	0	-9	0	C	NA	17	43795634	LRRC37A3	1
17:43795634:C:T	xQTLServer	xQTLServer_eQTLs	ENSG00000238083	NA	0	-9	0	C	NA	17	43795634	LRRC37A2	1
17:43795634:C:T	xQTLServer	xQTLServer_eQTLs	ENSG00000186868	NA	9.86076e-32	-9	5.96148e-24	C	NA	17	43795634	MAPT	1
17:43795768:C:T	xQTLServer	xQTLServer_eQTLs	ENSG00000176809	NA	0	-9	0	T	NA	17	43795768	LRRC37A3	1
17:43795768:C:T	xQTLServer	xQTLServer_eQTLs	ENSG00000238083	NA	0	-9	0	T	NA	17	43795768	LRRC37A2	1
17:43795768:C:T	xQTLServer	xQTLServer_eQTLs	ENSG00000186868	NA	9.86076e-32	-9	5.96148e-24	T	NA	17	43795768	MAPT	1
17:43795859:A:G	xQTLServer	xQTLServer_eQTLs	ENSG00000176809	NA	0	-9	0	NA	NA	17	43795859	LRRC37A3	1
17:43795859:A:G	xQTLServer	xQTLServer_eQTLs	ENSG00000238083	NA	0	-9	0	NA	NA	17	43795859	LRRC37A2	1
17:43795859:A:G	xQTLServer	xQTLServer_eQTLs	ENSG00000186868	NA	9.86076e-32	-9	5.96148e-24	NA	NA	17	43795859	MAPT	1
17:43798546:A:G	xQTLServer	xQTLServer_eQTLs	ENSG00000176809	NA	0	-9	0	A	NA	17	43798546	LRRC37A3	1
17:43798546:A:G	xQTLServer	xQTLServer_eQTLs	ENSG00000238083	NA	0	-9	0	A	NA	17	43798546	LRRC37A2	1
17:43798546:A:G	xQTLServer	xQTLServer_eQTLs	ENSG00000186868	NA	9.86076e-32	-9	5.96148e-24	A	NA	17	43798546	MAPT	1
17:43799804:A:C	xQTLServer	xQTLServer_eQTLs	ENSG00000176809	NA	0	-9	0	C	NA	17	43799804	LRRC37A3	0
17:43799804:A:C	xQTLServer	xQTLServer_eQTLs	ENSG00000238083	NA	0	-9	0	C	NA	17	43799804	LRRC37A2	0
17:43799804:A:C	xQTLServer	xQTLServer_eQTLs	ENSG00000186868	NA	9.86076e-32	-9	5.96148e-24	C	NA	17	43799804	MAPT	0
17:43799810:C:G	xQTLServer	xQTLServer_eQTLs	ENSG00000176809	NA	0	-9	0	G	NA	17	43799810	LRRC37A3	0
17:43799810:C:G	xQTLServer	xQTLServer_eQTLs	ENSG00000238083	NA	0	-9	0	G	NA	17	43799810	LRRC37A2	0
17:43799810:C:G	xQTLServer	xQTLServer_eQTLs	ENSG00000186868	NA	9.86076e-32	-9	5.96148e-24	G	NA	17	43799810	MAPT	0
17:43800404:G:T	xQTLServer	xQTLServer_eQTLs	ENSG00000176809	NA	0	-9	0	T	NA	17	43800404	LRRC37A3	0
17:43800404:G:T	xQTLServer	xQTLServer_eQTLs	ENSG00000238083	NA	0	-9	0	T	NA	17	43800404	LRRC37A2	0
17:43800404:G:T	xQTLServer	xQTLServer_eQTLs	ENSG00000186868	NA	9.86076e-32	-9	5.96148e-24	T	NA	17	43800404	MAPT	0
17:43801092:C:T	xQTLServer	xQTLServer_eQTLs	ENSG00000176809	NA	0	-9	0	T	NA	17	43801092	LRRC37A3	0
17:43801092:C:T	xQTLServer	xQTLServer_eQTLs	ENSG00000238083	NA	0	-9	0	T	NA	17	43801092	LRRC37A2	0
17:43801092:C:T	xQTLServer	xQTLServer_eQTLs	ENSG00000186868	NA	9.86076e-32	-9	5.96148e-24	T	NA	17	43801092	MAPT	0
17:43807485:C:T	xQTLServer	xQTLServer_eQTLs	ENSG00000176809	NA	0	-9	0	T	NA	17	43807485	LRRC37A3	1
17:43807485:C:T	xQTLServer	xQTLServer_eQTLs	ENSG00000238083	NA	0	-9	0	T	NA	17	43807485	LRRC37A2	1
17:43807485:C:T	xQTLServer	xQTLServer_eQTLs	ENSG00000186868	NA	9.86076e-32	-9	5.96148e-24	T	NA	17	43807485	MAPT	1
17:43807642:G:T	xQTLServer	xQTLServer_eQTLs	ENSG00000176809	NA	0	-9	0	NA	NA	17	43807642	LRRC37A3	0
17:43807642:G:T	xQTLServer	xQTLServer_eQTLs	ENSG00000238083	NA	0	-9	0	NA	NA	17	43807642	LRRC37A2	0
17:43807642:G:T	xQTLServer	xQTLServer_eQTLs	ENSG00000186868	NA	9.86076e-32	-9	5.96148e-24	NA	NA	17	43807642	MAPT	0
17:43807911:A:G	xQTLServer	xQTLServer_eQTLs	ENSG00000176809	NA	0	-9	0	NA	NA	17	43807911	LRRC37A3	0
17:43807911:A:G	xQTLServer	xQTLServer_eQTLs	ENSG00000238083	NA	0	-9	0	NA	NA	17	43807911	LRRC37A2	0
17:43807911:A:G	xQTLServer	xQTLServer_eQTLs	ENSG00000186868	NA	9.86076e-32	-9	5.96148e-24	NA	NA	17	43807911	MAPT	0
17:43809328:A:G	xQTLServer	xQTLServer_eQTLs	ENSG00000176809	NA	0	-9	0	A	NA	17	43809328	LRRC37A3	0
17:43809328:A:G	xQTLServer	xQTLServer_eQTLs	ENSG00000238083	NA	0	-9	0	A	NA	17	43809328	LRRC37A2	0
17:43809328:A:G	xQTLServer	xQTLServer_eQTLs	ENSG00000186868	NA	9.86076e-32	-9	5.96148e-24	A	NA	17	43809328	MAPT	0
17:43810782:C:G	xQTLServer	xQTLServer_eQTLs	ENSG00000176809	NA	0	-9	0	G	NA	17	43810782	LRRC37A3	1
17:43810782:C:G	xQTLServer	xQTLServer_eQTLs	ENSG00000238083	NA	0	-9	0	G	NA	17	43810782	LRRC37A2	1
17:43810782:C:G	xQTLServer	xQTLServer_eQTLs	ENSG00000186868	NA	9.86076e-32	-9	5.96148e-24	G	NA	17	43810782	MAPT	1
17:43810851:C:G	xQTLServer	xQTLServer_eQTLs	ENSG00000176809	NA	0	-9	0	G	NA	17	43810851	LRRC37A3	1
17:43810851:C:G	xQTLServer	xQTLServer_eQTLs	ENSG00000238083	NA	0	-9	0	G	NA	17	43810851	LRRC37A2	1
17:43810851:C:G	xQTLServer	xQTLServer_eQTLs	ENSG00000186868	NA	9.86076e-32	-9	5.96148e-24	G	NA	17	43810851	MAPT	1
17:43810873:A:T	xQTLServer	xQTLServer_eQTLs	ENSG00000176809	NA	0	-9	0	A	NA	17	43810873	LRRC37A3	1
17:43810873:A:T	xQTLServer	xQTLServer_eQTLs	ENSG00000238083	NA	0	-9	0	A	NA	17	43810873	LRRC37A2	1
17:43810873:A:T	xQTLServer	xQTLServer_eQTLs	ENSG00000186868	NA	9.86076e-32	-9	5.96148e-24	A	NA	17	43810873	MAPT	1
17:43810896:C:T	xQTLServer	xQTLServer_eQTLs	ENSG00000176809	NA	0	-9	0	C	NA	17	43810896	LRRC37A3	1
17:43810896:C:T	xQTLServer	xQTLServer_eQTLs	ENSG00000238083	NA	0	-9	0	C	NA	17	43810896	LRRC37A2	1
17:43810896:C:T	xQTLServer	xQTLServer_eQTLs	ENSG00000186868	NA	1.59744e-28	-9	9.65759e-21	C	NA	17	43810896	MAPT	1
17:43810902:A:G	xQTLServer	xQTLServer_eQTLs	ENSG00000176809	NA	0	-9	0	A	NA	17	43810902	LRRC37A3	1
17:43810902:A:G	xQTLServer	xQTLServer_eQTLs	ENSG00000238083	NA	0	-9	0	A	NA	17	43810902	LRRC37A2	1
17:43810902:A:G	xQTLServer	xQTLServer_eQTLs	ENSG00000186868	NA	9.86076e-32	-9	5.96148e-24	A	NA	17	43810902	MAPT	1
17:43814427:C:T	xQTLServer	xQTLServer_eQTLs	ENSG00000176809	NA	0	-9	0	T	NA	17	43814427	LRRC37A3	1
17:43814427:C:T	xQTLServer	xQTLServer_eQTLs	ENSG00000238083	NA	0	-9	0	T	NA	17	43814427	LRRC37A2	1
17:43814427:C:T	xQTLServer	xQTLServer_eQTLs	ENSG00000186868	NA	9.86076e-32	-9	5.96148e-24	T	NA	17	43814427	MAPT	1
17:43816052:C:T	xQTLServer	xQTLServer_eQTLs	ENSG00000176809	NA	0	-9	0	C	NA	17	43816052	LRRC37A3	1
17:43816052:C:T	xQTLServer	xQTLServer_eQTLs	ENSG00000238083	NA	0	-9	0	C	NA	17	43816052	LRRC37A2	1
17:43816052:C:T	xQTLServer	xQTLServer_eQTLs	ENSG00000186868	NA	9.86076e-32	-9	5.96148e-24	C	NA	17	43816052	MAPT	1
17:43816106:A:C	xQTLServer	xQTLServer_eQTLs	ENSG00000176809	NA	0	-9	0	C	NA	17	43816106	LRRC37A3	1
17:43816106:A:C	xQTLServer	xQTLServer_eQTLs	ENSG00000238083	NA	0	-9	0	C	NA	17	43816106	LRRC37A2	1
17:43816106:A:C	xQTLServer	xQTLServer_eQTLs	ENSG00000186868	NA	9.86076e-32	-9	5.96148e-24	C	NA	17	43816106	MAPT	1
17:43817898:A:G	xQTLServer	xQTLServer_eQTLs	ENSG00000176809	NA	0	-9	0	G	NA	17	43817898	LRRC37A3	1
17:43817898:A:G	xQTLServer	xQTLServer_eQTLs	ENSG00000238083	NA	0	-9	0	G	NA	17	43817898	LRRC37A2	1
17:43817898:A:G	xQTLServer	xQTLServer_eQTLs	ENSG00000186868	NA	9.86076e-32	-9	5.96148e-24	G	NA	17	43817898	MAPT	1
17:43818160:A:C	xQTLServer	xQTLServer_eQTLs	ENSG00000176809	NA	0	-9	0	A	NA	17	43818160	LRRC37A3	1
17:43818160:A:C	xQTLServer	xQTLServer_eQTLs	ENSG00000238083	NA	0	-9	0	A	NA	17	43818160	LRRC37A2	1
17:43818160:A:C	xQTLServer	xQTLServer_eQTLs	ENSG00000186868	NA	9.86076e-32	-9	5.96148e-24	A	NA	17	43818160	MAPT	1
17:43818611:A:G	xQTLServer	xQTLServer_eQTLs	ENSG00000176809	NA	0	-9	0	G	NA	17	43818611	LRRC37A3	1
17:43818611:A:G	xQTLServer	xQTLServer_eQTLs	ENSG00000238083	NA	0	-9	0	G	NA	17	43818611	LRRC37A2	1
17:43818611:A:G	xQTLServer	xQTLServer_eQTLs	ENSG00000186868	NA	9.86076e-32	-9	5.96148e-24	G	NA	17	43818611	MAPT	1
17:43818657:C:T	xQTLServer	xQTLServer_eQTLs	ENSG00000176809	NA	0	-9	0	T	NA	17	43818657	LRRC37A3	1
17:43818657:C:T	xQTLServer	xQTLServer_eQTLs	ENSG00000238083	NA	0	-9	0	T	NA	17	43818657	LRRC37A2	1
17:43818657:C:T	xQTLServer	xQTLServer_eQTLs	ENSG00000186868	NA	9.86076e-32	-9	5.96148e-24	T	NA	17	43818657	MAPT	1
17:43818690:G:T	xQTLServer	xQTLServer_eQTLs	ENSG00000176809	NA	0	-9	0	G	NA	17	43818690	LRRC37A3	1
17:43818690:G:T	xQTLServer	xQTLServer_eQTLs	ENSG00000238083	NA	0	-9	0	G	NA	17	43818690	LRRC37A2	1
17:43818690:G:T	xQTLServer	xQTLServer_eQTLs	ENSG00000186868	NA	9.86076e-32	-9	5.96148e-24	G	NA	17	43818690	MAPT	1
17:43821685:A:C	xQTLServer	xQTLServer_eQTLs	ENSG00000176809	NA	0	-9	0	C	NA	17	43821685	LRRC37A3	1
17:43821685:A:C	xQTLServer	xQTLServer_eQTLs	ENSG00000238083	NA	0	-9	0	C	NA	17	43821685	LRRC37A2	1
17:43821685:A:C	xQTLServer	xQTLServer_eQTLs	ENSG00000186868	NA	9.86076e-32	-9	5.96148e-24	C	NA	17	43821685	MAPT	1
17:43822769:C:T	xQTLServer	xQTLServer_eQTLs	ENSG00000176809	NA	0	-9	0	NA	NA	17	43822769	LRRC37A3	1
17:43822769:C:T	xQTLServer	xQTLServer_eQTLs	ENSG00000238083	NA	0	-9	0	NA	NA	17	43822769	LRRC37A2	1
17:43822769:C:T	xQTLServer	xQTLServer_eQTLs	ENSG00000186868	NA	9.86076e-32	-9	5.96148e-24	NA	NA	17	43822769	MAPT	1
17:43823229:C:T	xQTLServer	xQTLServer_eQTLs	ENSG00000176809	NA	0	-9	0	T	NA	17	43823229	LRRC37A3	1
17:43823229:C:T	xQTLServer	xQTLServer_eQTLs	ENSG00000238083	NA	0	-9	0	T	NA	17	43823229	LRRC37A2	1
17:43823229:C:T	xQTLServer	xQTLServer_eQTLs	ENSG00000186868	NA	9.86076e-32	-9	5.96148e-24	T	NA	17	43823229	MAPT	1
17:43823326:A:G	xQTLServer	xQTLServer_eQTLs	ENSG00000176809	NA	0	-9	0	A	NA	17	43823326	LRRC37A3	1
17:43823326:A:G	xQTLServer	xQTLServer_eQTLs	ENSG00000238083	NA	0	-9	0	A	NA	17	43823326	LRRC37A2	1
17:43823326:A:G	xQTLServer	xQTLServer_eQTLs	ENSG00000186868	NA	9.86076e-32	-9	5.96148e-24	A	NA	17	43823326	MAPT	1
17:43824201:A:G	xQTLServer	xQTLServer_eQTLs	ENSG00000176809	NA	0	-9	0	G	NA	17	43824201	LRRC37A3	1
17:43824201:A:G	xQTLServer	xQTLServer_eQTLs	ENSG00000238083	NA	0	-9	0	G	NA	17	43824201	LRRC37A2	1
17:43824201:A:G	xQTLServer	xQTLServer_eQTLs	ENSG00000186868	NA	9.86076e-32	-9	5.96148e-24	G	NA	17	43824201	MAPT	1
17:43825478:A:G	xQTLServer	xQTLServer_eQTLs	ENSG00000176809	NA	0	-9	0	G	NA	17	43825478	LRRC37A3	1
17:43825478:A:G	xQTLServer	xQTLServer_eQTLs	ENSG00000238083	NA	0	-9	0	G	NA	17	43825478	LRRC37A2	1
17:43825478:A:G	xQTLServer	xQTLServer_eQTLs	ENSG00000186868	NA	9.86076e-32	-9	5.96148e-24	G	NA	17	43825478	MAPT	1
17:43828764:A:G	xQTLServer	xQTLServer_eQTLs	ENSG00000176809	NA	0	-9	0	G	NA	17	43828764	LRRC37A3	1
17:43828764:A:G	xQTLServer	xQTLServer_eQTLs	ENSG00000238083	NA	0	-9	0	G	NA	17	43828764	LRRC37A2	1
17:43828764:A:G	xQTLServer	xQTLServer_eQTLs	ENSG00000186868	NA	9.86076e-32	-9	5.96148e-24	G	NA	17	43828764	MAPT	1
17:43836051:A:T	xQTLServer	xQTLServer_eQTLs	ENSG00000176809	NA	0	-9	0	T	NA	17	43836051	LRRC37A3	1
17:43836051:A:T	xQTLServer	xQTLServer_eQTLs	ENSG00000238083	NA	0	-9	0	T	NA	17	43836051	LRRC37A2	1
17:43836051:A:T	xQTLServer	xQTLServer_eQTLs	ENSG00000186868	NA	9.86076e-32	-9	5.96148e-24	T	NA	17	43836051	MAPT	1
17:43836191:A:G	xQTLServer	xQTLServer_eQTLs	ENSG00000176809	NA	0	-9	0	G	NA	17	43836191	LRRC37A3	1
17:43836191:A:G	xQTLServer	xQTLServer_eQTLs	ENSG00000238083	NA	0	-9	0	G	NA	17	43836191	LRRC37A2	1
17:43836191:A:G	xQTLServer	xQTLServer_eQTLs	ENSG00000186868	NA	9.86076e-32	-9	5.96148e-24	G	NA	17	43836191	MAPT	1
17:43837782:A:G	xQTLServer	xQTLServer_eQTLs	ENSG00000176809	NA	0	-9	0	A	NA	17	43837782	LRRC37A3	1
17:43837782:A:G	xQTLServer	xQTLServer_eQTLs	ENSG00000238083	NA	0	-9	0	A	NA	17	43837782	LRRC37A2	1
17:43837782:A:G	xQTLServer	xQTLServer_eQTLs	ENSG00000186868	NA	9.86076e-32	-9	5.96148e-24	A	NA	17	43837782	MAPT	1
17:43837917:C:T	xQTLServer	xQTLServer_eQTLs	ENSG00000176809	NA	0	-9	0	NA	NA	17	43837917	LRRC37A3	1
17:43837917:C:T	xQTLServer	xQTLServer_eQTLs	ENSG00000238083	NA	0	-9	0	NA	NA	17	43837917	LRRC37A2	1
17:43837917:C:T	xQTLServer	xQTLServer_eQTLs	ENSG00000186868	NA	4.43831e-17	-9	2.68325e-09	NA	NA	17	43837917	MAPT	1
17:43840864:A:G	xQTLServer	xQTLServer_eQTLs	ENSG00000176809	NA	0	-9	0	G	NA	17	43840864	LRRC37A3	1
17:43840864:A:G	xQTLServer	xQTLServer_eQTLs	ENSG00000238083	NA	0	-9	0	G	NA	17	43840864	LRRC37A2	1
17:43840864:A:G	xQTLServer	xQTLServer_eQTLs	ENSG00000186868	NA	9.86076e-32	-9	5.96148e-24	G	NA	17	43840864	MAPT	1
17:43840899:C:G	xQTLServer	xQTLServer_eQTLs	ENSG00000176809	NA	0	-9	0	G	NA	17	43840899	LRRC37A3	1
17:43840899:C:G	xQTLServer	xQTLServer_eQTLs	ENSG00000238083	NA	0	-9	0	G	NA	17	43840899	LRRC37A2	1
17:43840899:C:G	xQTLServer	xQTLServer_eQTLs	ENSG00000186868	NA	9.86076e-32	-9	5.96148e-24	G	NA	17	43840899	MAPT	1
17:43840935:C:T	xQTLServer	xQTLServer_eQTLs	ENSG00000176809	NA	0	-9	0	T	NA	17	43840935	LRRC37A3	1
17:43840935:C:T	xQTLServer	xQTLServer_eQTLs	ENSG00000238083	NA	0	-9	0	T	NA	17	43840935	LRRC37A2	1
17:43840935:C:T	xQTLServer	xQTLServer_eQTLs	ENSG00000186868	NA	9.86076e-32	-9	5.96148e-24	T	NA	17	43840935	MAPT	1
17:43843395:C:T	xQTLServer	xQTLServer_eQTLs	ENSG00000176809	NA	0	-9	0	C	NA	17	43843395	LRRC37A3	1
17:43843395:C:T	xQTLServer	xQTLServer_eQTLs	ENSG00000238083	NA	0	-9	0	C	NA	17	43843395	LRRC37A2	1
17:43843395:C:T	xQTLServer	xQTLServer_eQTLs	ENSG00000186868	NA	9.86076e-32	-9	5.96148e-24	C	NA	17	43843395	MAPT	1
17:43846820:A:G	xQTLServer	xQTLServer_eQTLs	ENSG00000176809	NA	0	-9	0	G	NA	17	43846820	LRRC37A3	1
17:43846820:A:G	xQTLServer	xQTLServer_eQTLs	ENSG00000238083	NA	0	-9	0	G	NA	17	43846820	LRRC37A2	1
17:43846820:A:G	xQTLServer	xQTLServer_eQTLs	ENSG00000186868	NA	9.86076e-32	-9	5.96148e-24	G	NA	17	43846820	MAPT	1
17:43847039:C:T	xQTLServer	xQTLServer_eQTLs	ENSG00000176809	NA	0	-9	0	C	NA	17	43847039	LRRC37A3	1
17:43847039:C:T	xQTLServer	xQTLServer_eQTLs	ENSG00000238083	NA	0	-9	0	C	NA	17	43847039	LRRC37A2	1
17:43847039:C:T	xQTLServer	xQTLServer_eQTLs	ENSG00000186868	NA	9.86076e-32	-9	5.96148e-24	C	NA	17	43847039	MAPT	1
17:43847095:C:T	xQTLServer	xQTLServer_eQTLs	ENSG00000176809	NA	0	-9	0	NA	NA	17	43847095	LRRC37A3	1
17:43847095:C:T	xQTLServer	xQTLServer_eQTLs	ENSG00000238083	NA	0	-9	0	NA	NA	17	43847095	LRRC37A2	1
17:43847095:C:T	xQTLServer	xQTLServer_eQTLs	ENSG00000186868	NA	9.86076e-32	-9	5.96148e-24	NA	NA	17	43847095	MAPT	1
17:43849327:A:G	xQTLServer	xQTLServer_eQTLs	ENSG00000176809	NA	0	-9	0	G	NA	17	43849327	LRRC37A3	1
17:43849327:A:G	xQTLServer	xQTLServer_eQTLs	ENSG00000238083	NA	0	-9	0	G	NA	17	43849327	LRRC37A2	1
17:43849327:A:G	xQTLServer	xQTLServer_eQTLs	ENSG00000186868	NA	0	-9	0	G	NA	17	43849327	MAPT	1
17:43849366:C:T	xQTLServer	xQTLServer_eQTLs	ENSG00000176809	NA	0	-9	0	T	NA	17	43849366	LRRC37A3	1
17:43849366:C:T	xQTLServer	xQTLServer_eQTLs	ENSG00000238083	NA	0	-9	0	T	NA	17	43849366	LRRC37A2	1
17:43849366:C:T	xQTLServer	xQTLServer_eQTLs	ENSG00000186868	NA	0	-9	0	T	NA	17	43849366	MAPT	1
17:43849415:C:T	xQTLServer	xQTLServer_eQTLs	ENSG00000176809	NA	0	-9	0	T	NA	17	43849415	LRRC37A3	1
17:43849415:C:T	xQTLServer	xQTLServer_eQTLs	ENSG00000238083	NA	0	-9	0	T	NA	17	43849415	LRRC37A2	1
17:43849415:C:T	xQTLServer	xQTLServer_eQTLs	ENSG00000186868	NA	1.47911e-31	-9	8.94222e-24	T	NA	17	43849415	MAPT	1
17:43850519:C:T	xQTLServer	xQTLServer_eQTLs	ENSG00000176809	NA	0	-9	0	C	NA	17	43850519	LRRC37A3	1
17:43850519:C:T	xQTLServer	xQTLServer_eQTLs	ENSG00000238083	NA	0	-9	0	C	NA	17	43850519	LRRC37A2	1
17:43850519:C:T	xQTLServer	xQTLServer_eQTLs	ENSG00000186868	NA	0	-9	0	C	NA	17	43850519	MAPT	1
17:43850932:C:T	xQTLServer	xQTLServer_eQTLs	ENSG00000176809	NA	0	-9	0	NA	NA	17	43850932	LRRC37A3	1
17:43850932:C:T	xQTLServer	xQTLServer_eQTLs	ENSG00000238083	NA	0	-9	0	NA	NA	17	43850932	LRRC37A2	1
17:43850932:C:T	xQTLServer	xQTLServer_eQTLs	ENSG00000186868	NA	0	-9	0	NA	NA	17	43850932	MAPT	1
17:43852733:A:G	xQTLServer	xQTLServer_eQTLs	ENSG00000176809	NA	0	-9	0	G	NA	17	43852733	LRRC37A3	1
17:43852733:A:G	xQTLServer	xQTLServer_eQTLs	ENSG00000238083	NA	0	-9	0	G	NA	17	43852733	LRRC37A2	1
17:43852733:A:G	xQTLServer	xQTLServer_eQTLs	ENSG00000186868	NA	1.47911e-31	-9	8.94222e-24	G	NA	17	43852733	MAPT	1
17:43852742:C:T	xQTLServer	xQTLServer_eQTLs	ENSG00000176809	NA	0	-9	0	T	NA	17	43852742	LRRC37A3	1
17:43852742:C:T	xQTLServer	xQTLServer_eQTLs	ENSG00000238083	NA	0	-9	0	T	NA	17	43852742	LRRC37A2	1
17:43852742:C:T	xQTLServer	xQTLServer_eQTLs	ENSG00000186868	NA	1.47911e-31	-9	8.94222e-24	T	NA	17	43852742	MAPT	1
17:43853457:A:G	xQTLServer	xQTLServer_eQTLs	ENSG00000176809	NA	0	-9	0	A	NA	17	43853457	LRRC37A3	1
17:43853457:A:G	xQTLServer	xQTLServer_eQTLs	ENSG00000238083	NA	0	-9	0	A	NA	17	43853457	LRRC37A2	1
17:43853457:A:G	xQTLServer	xQTLServer_eQTLs	ENSG00000186868	NA	1.47911e-31	-9	8.94222e-24	A	NA	17	43853457	MAPT	1
17:43856341:C:T	xQTLServer	xQTLServer_eQTLs	ENSG00000176809	NA	0	-9	0	NA	NA	17	43856341	LRRC37A3	1
17:43856341:C:T	xQTLServer	xQTLServer_eQTLs	ENSG00000238083	NA	0	-9	0	NA	NA	17	43856341	LRRC37A2	1
17:43856341:C:T	xQTLServer	xQTLServer_eQTLs	ENSG00000186868	NA	1.47911e-31	-9	8.94222e-24	NA	NA	17	43856341	MAPT	1
17:43856372:A:G	xQTLServer	xQTLServer_eQTLs	ENSG00000176809	NA	0	-9	0	NA	NA	17	43856372	LRRC37A3	1
17:43856372:A:G	xQTLServer	xQTLServer_eQTLs	ENSG00000238083	NA	0	-9	0	NA	NA	17	43856372	LRRC37A2	1
17:43856372:A:G	xQTLServer	xQTLServer_eQTLs	ENSG00000186868	NA	1.47911e-31	-9	8.94222e-24	NA	NA	17	43856372	MAPT	1
17:43857129:A:C	xQTLServer	xQTLServer_eQTLs	ENSG00000176809	NA	0	-9	0	A	NA	17	43857129	LRRC37A3	1
17:43857129:A:C	xQTLServer	xQTLServer_eQTLs	ENSG00000238083	NA	0	-9	0	A	NA	17	43857129	LRRC37A2	1
17:43857129:A:C	xQTLServer	xQTLServer_eQTLs	ENSG00000186868	NA	1.47911e-31	-9	8.94222e-24	A	NA	17	43857129	MAPT	1
17:43857989:G:T	xQTLServer	xQTLServer_eQTLs	ENSG00000176809	NA	0	-9	0	NA	NA	17	43857989	LRRC37A3	1
17:43857989:G:T	xQTLServer	xQTLServer_eQTLs	ENSG00000238083	NA	0	-9	0	NA	NA	17	43857989	LRRC37A2	1
17:43857989:G:T	xQTLServer	xQTLServer_eQTLs	ENSG00000186868	NA	1.47911e-31	-9	8.94222e-24	NA	NA	17	43857989	MAPT	1
17:43857990:C:T	xQTLServer	xQTLServer_eQTLs	ENSG00000176809	NA	0	-9	0	NA	NA	17	43857990	LRRC37A3	1
17:43857990:C:T	xQTLServer	xQTLServer_eQTLs	ENSG00000238083	NA	0	-9	0	NA	NA	17	43857990	LRRC37A2	1
17:43857990:C:T	xQTLServer	xQTLServer_eQTLs	ENSG00000186868	NA	1.47911e-31	-9	8.94222e-24	NA	NA	17	43857990	MAPT	1
17:43858482:C:T	xQTLServer	xQTLServer_eQTLs	ENSG00000176809	NA	0	-9	0	C	NA	17	43858482	LRRC37A3	1
17:43858482:C:T	xQTLServer	xQTLServer_eQTLs	ENSG00000238083	NA	0	-9	0	C	NA	17	43858482	LRRC37A2	1
17:43858482:C:T	xQTLServer	xQTLServer_eQTLs	ENSG00000186868	NA	1.47911e-31	-9	8.94222e-24	C	NA	17	43858482	MAPT	1
17:43879308:A:G	xQTLServer	xQTLServer_eQTLs	ENSG00000176809	NA	0	-9	0	A	NA	17	43879308	LRRC37A3	1
17:43879308:A:G	xQTLServer	xQTLServer_eQTLs	ENSG00000238083	NA	0	-9	0	A	NA	17	43879308	LRRC37A2	1
17:43879308:A:G	xQTLServer	xQTLServer_eQTLs	ENSG00000186868	NA	0	-9	0	A	NA	17	43879308	MAPT	1
17:43893259:A:G	xQTLServer	xQTLServer_eQTLs	ENSG00000176809	NA	0	-9	0	G	NA	17	43893259	LRRC37A3	1
17:43893259:A:G	xQTLServer	xQTLServer_eQTLs	ENSG00000238083	NA	0	-9	0	G	NA	17	43893259	LRRC37A2	1
17:43893259:A:G	xQTLServer	xQTLServer_eQTLs	ENSG00000186868	NA	4.93038e-32	-9	2.98074e-24	G	NA	17	43893259	MAPT	1
17:43893260:C:T	xQTLServer	xQTLServer_eQTLs	ENSG00000176809	NA	0	-9	0	T	NA	17	43893260	LRRC37A3	1
17:43893260:C:T	xQTLServer	xQTLServer_eQTLs	ENSG00000238083	NA	0	-9	0	T	NA	17	43893260	LRRC37A2	1
17:43893260:C:T	xQTLServer	xQTLServer_eQTLs	ENSG00000186868	NA	4.93038e-32	-9	2.98074e-24	T	NA	17	43893260	MAPT	1
17:43896690:C:T	xQTLServer	xQTLServer_eQTLs	ENSG00000176809	NA	0	-9	0	T	NA	17	43896690	LRRC37A3	1
17:43896690:C:T	xQTLServer	xQTLServer_eQTLs	ENSG00000238083	NA	0	-9	0	T	NA	17	43896690	LRRC37A2	1
17:43896690:C:T	xQTLServer	xQTLServer_eQTLs	ENSG00000186868	NA	4.93038e-32	-9	2.98074e-24	T	NA	17	43896690	MAPT	1
17:43897246:A:G	xQTLServer	xQTLServer_eQTLs	ENSG00000176809	NA	0	-9	0	A	NA	17	43897246	LRRC37A3	1
17:43897246:A:G	xQTLServer	xQTLServer_eQTLs	ENSG00000238083	NA	0	-9	0	A	NA	17	43897246	LRRC37A2	1
17:43897246:A:G	xQTLServer	xQTLServer_eQTLs	ENSG00000186868	NA	4.93038e-32	-9	2.98074e-24	A	NA	17	43897246	MAPT	1
17:43897480:A:G	xQTLServer	xQTLServer_eQTLs	ENSG00000176809	NA	0	-9	0	A	NA	17	43897480	LRRC37A3	1
17:43897480:A:G	xQTLServer	xQTLServer_eQTLs	ENSG00000238083	NA	0	-9	0	A	NA	17	43897480	LRRC37A2	1
17:43897480:A:G	xQTLServer	xQTLServer_eQTLs	ENSG00000186868	NA	4.93038e-32	-9	2.98074e-24	A	NA	17	43897480	MAPT	1
17:43897722:C:T	xQTLServer	xQTLServer_eQTLs	ENSG00000176809	NA	0	-9	0	T	NA	17	43897722	LRRC37A3	1
17:43897722:C:T	xQTLServer	xQTLServer_eQTLs	ENSG00000238083	NA	0	-9	0	T	NA	17	43897722	LRRC37A2	1
17:43897722:C:T	xQTLServer	xQTLServer_eQTLs	ENSG00000186868	NA	4.93038e-32	-9	2.98074e-24	T	NA	17	43897722	MAPT	1
17:43898459:C:T	xQTLServer	xQTLServer_eQTLs	ENSG00000176809	NA	0	-9	0	C	NA	17	43898459	LRRC37A3	1
17:43898459:C:T	xQTLServer	xQTLServer_eQTLs	ENSG00000238083	NA	0	-9	0	C	NA	17	43898459	LRRC37A2	1
17:43898459:C:T	xQTLServer	xQTLServer_eQTLs	ENSG00000186868	NA	4.93038e-32	-9	2.98074e-24	C	NA	17	43898459	MAPT	1
17:43899611:C:T	xQTLServer	xQTLServer_eQTLs	ENSG00000176809	NA	0	-9	0	C	NA	17	43899611	LRRC37A3	1
17:43899611:C:T	xQTLServer	xQTLServer_eQTLs	ENSG00000238083	NA	0	-9	0	C	NA	17	43899611	LRRC37A2	1
17:43899611:C:T	xQTLServer	xQTLServer_eQTLs	ENSG00000186868	NA	4.93038e-32	-9	2.98074e-24	C	NA	17	43899611	MAPT	1
17:43900697:C:T	xQTLServer	xQTLServer_eQTLs	ENSG00000176809	NA	0	-9	0	C	NA	17	43900697	LRRC37A3	1
17:43900697:C:T	xQTLServer	xQTLServer_eQTLs	ENSG00000238083	NA	0	-9	0	C	NA	17	43900697	LRRC37A2	1
17:43900697:C:T	xQTLServer	xQTLServer_eQTLs	ENSG00000186868	NA	4.93038e-32	-9	2.98074e-24	C	NA	17	43900697	MAPT	1
17:43900817:A:G	xQTLServer	xQTLServer_eQTLs	ENSG00000176809	NA	0	-9	0	A	NA	17	43900817	LRRC37A3	1
17:43900817:A:G	xQTLServer	xQTLServer_eQTLs	ENSG00000238083	NA	0	-9	0	A	NA	17	43900817	LRRC37A2	1
17:43900817:A:G	xQTLServer	xQTLServer_eQTLs	ENSG00000186868	NA	4.93038e-32	-9	2.98074e-24	A	NA	17	43900817	MAPT	1
17:43905134:A:G	xQTLServer	xQTLServer_eQTLs	ENSG00000176809	NA	0	-9	0	G	NA	17	43905134	LRRC37A3	1
17:43905134:A:G	xQTLServer	xQTLServer_eQTLs	ENSG00000238083	NA	0	-9	0	G	NA	17	43905134	LRRC37A2	1
17:43905134:A:G	xQTLServer	xQTLServer_eQTLs	ENSG00000186868	NA	4.93038e-32	-9	2.98074e-24	G	NA	17	43905134	MAPT	1
17:43913557:G:T	xQTLServer	xQTLServer_eQTLs	ENSG00000176809	NA	0	-9	0	T	NA	17	43913557	LRRC37A3	1
17:43913557:G:T	xQTLServer	xQTLServer_eQTLs	ENSG00000238083	NA	0	-9	0	T	NA	17	43913557	LRRC37A2	1
17:43913557:G:T	xQTLServer	xQTLServer_eQTLs	ENSG00000186868	NA	4.93038e-32	-9	2.98074e-24	T	NA	17	43913557	MAPT	1
17:43913558:G:T	xQTLServer	xQTLServer_eQTLs	ENSG00000176809	NA	0	-9	0	T	NA	17	43913558	LRRC37A3	1
17:43913558:G:T	xQTLServer	xQTLServer_eQTLs	ENSG00000238083	NA	0	-9	0	T	NA	17	43913558	LRRC37A2	1
17:43913558:G:T	xQTLServer	xQTLServer_eQTLs	ENSG00000186868	NA	4.93038e-32	-9	2.98074e-24	T	NA	17	43913558	MAPT	1
17:43916932:A:G	xQTLServer	xQTLServer_eQTLs	ENSG00000176809	NA	0	-9	0	G	NA	17	43916932	LRRC37A3	1
17:43916932:A:G	xQTLServer	xQTLServer_eQTLs	ENSG00000238083	NA	0	-9	0	G	NA	17	43916932	LRRC37A2	1
17:43916932:A:G	xQTLServer	xQTLServer_eQTLs	ENSG00000186868	NA	4.93038e-32	-9	2.98074e-24	G	NA	17	43916932	MAPT	1
17:43917086:A:G	xQTLServer	xQTLServer_eQTLs	ENSG00000176809	NA	0	-9	0	A	NA	17	43917086	LRRC37A3	1
17:43917086:A:G	xQTLServer	xQTLServer_eQTLs	ENSG00000238083	NA	0	-9	0	A	NA	17	43917086	LRRC37A2	1
17:43917086:A:G	xQTLServer	xQTLServer_eQTLs	ENSG00000186868	NA	4.93038e-32	-9	2.98074e-24	A	NA	17	43917086	MAPT	1
17:43918418:A:G	xQTLServer	xQTLServer_eQTLs	ENSG00000176809	NA	0	-9	0	A	NA	17	43918418	LRRC37A3	1
17:43918418:A:G	xQTLServer	xQTLServer_eQTLs	ENSG00000238083	NA	0	-9	0	A	NA	17	43918418	LRRC37A2	1
17:43918418:A:G	xQTLServer	xQTLServer_eQTLs	ENSG00000186868	NA	4.93038e-32	-9	2.98074e-24	A	NA	17	43918418	MAPT	1
17:43918524:A:G	xQTLServer	xQTLServer_eQTLs	ENSG00000176809	NA	0	-9	0	A	NA	17	43918524	LRRC37A3	1
17:43918524:A:G	xQTLServer	xQTLServer_eQTLs	ENSG00000238083	NA	0	-9	0	A	NA	17	43918524	LRRC37A2	1
17:43918524:A:G	xQTLServer	xQTLServer_eQTLs	ENSG00000186868	NA	4.93038e-32	-9	2.98074e-24	A	NA	17	43918524	MAPT	1
17:43925729:A:G	xQTLServer	xQTLServer_eQTLs	ENSG00000176809	NA	0	-9	0	A	NA	17	43925729	LRRC37A3	1
17:43925729:A:G	xQTLServer	xQTLServer_eQTLs	ENSG00000238083	NA	0	-9	0	A	NA	17	43925729	LRRC37A2	1
17:43925729:A:G	xQTLServer	xQTLServer_eQTLs	ENSG00000186868	NA	4.93038e-32	-9	2.98074e-24	A	NA	17	43925729	MAPT	1
17:43930238:A:C	xQTLServer	xQTLServer_eQTLs	ENSG00000176809	NA	0	-9	0	C	NA	17	43930238	LRRC37A3	1
17:43930238:A:C	xQTLServer	xQTLServer_eQTLs	ENSG00000238083	NA	0	-9	0	C	NA	17	43930238	LRRC37A2	1
17:43930238:A:C	xQTLServer	xQTLServer_eQTLs	ENSG00000186868	NA	4.93038e-32	-9	2.98074e-24	C	NA	17	43930238	MAPT	1
17:43932277:A:G	xQTLServer	xQTLServer_eQTLs	ENSG00000176809	NA	0	-9	0	G	NA	17	43932277	LRRC37A3	1
17:43932277:A:G	xQTLServer	xQTLServer_eQTLs	ENSG00000238083	NA	0	-9	0	G	NA	17	43932277	LRRC37A2	1
17:43932277:A:G	xQTLServer	xQTLServer_eQTLs	ENSG00000186868	NA	4.93038e-32	-9	2.98074e-24	G	NA	17	43932277	MAPT	1
17:43933879:C:G	xQTLServer	xQTLServer_eQTLs	ENSG00000176809	NA	0	-9	0	C	NA	17	43933879	LRRC37A3	1
17:43933879:C:G	xQTLServer	xQTLServer_eQTLs	ENSG00000238083	NA	0	-9	0	C	NA	17	43933879	LRRC37A2	1
17:43933879:C:G	xQTLServer	xQTLServer_eQTLs	ENSG00000186868	NA	4.93038e-32	-9	2.98074e-24	C	NA	17	43933879	MAPT	1
17:43934016:C:G	xQTLServer	xQTLServer_eQTLs	ENSG00000176809	NA	0	-9	0	G	NA	17	43934016	LRRC37A3	1
17:43934016:C:G	xQTLServer	xQTLServer_eQTLs	ENSG00000238083	NA	0	-9	0	G	NA	17	43934016	LRRC37A2	1
17:43934016:C:G	xQTLServer	xQTLServer_eQTLs	ENSG00000186868	NA	4.93038e-32	-9	2.98074e-24	G	NA	17	43934016	MAPT	1
17:43934116:G:T	xQTLServer	xQTLServer_eQTLs	ENSG00000176809	NA	0	-9	0	NA	NA	17	43934116	LRRC37A3	1
17:43934116:G:T	xQTLServer	xQTLServer_eQTLs	ENSG00000238083	NA	0	-9	0	NA	NA	17	43934116	LRRC37A2	1
17:43934116:G:T	xQTLServer	xQTLServer_eQTLs	ENSG00000186868	NA	4.93038e-32	-9	2.98074e-24	NA	NA	17	43934116	MAPT	1
17:43937460:A:G	xQTLServer	xQTLServer_eQTLs	ENSG00000176809	NA	0	-9	0	G	NA	17	43937460	LRRC37A3	1
17:43937460:A:G	xQTLServer	xQTLServer_eQTLs	ENSG00000238083	NA	0	-9	0	G	NA	17	43937460	LRRC37A2	1
17:43937460:A:G	xQTLServer	xQTLServer_eQTLs	ENSG00000186868	NA	4.93038e-32	-9	2.98074e-24	G	NA	17	43937460	MAPT	1
17:43937505:C:T	xQTLServer	xQTLServer_eQTLs	ENSG00000176809	NA	0	-9	0	C	NA	17	43937505	LRRC37A3	1
17:43937505:C:T	xQTLServer	xQTLServer_eQTLs	ENSG00000238083	NA	0	-9	0	C	NA	17	43937505	LRRC37A2	1
17:43937505:C:T	xQTLServer	xQTLServer_eQTLs	ENSG00000186868	NA	4.93038e-32	-9	2.98074e-24	C	NA	17	43937505	MAPT	1
17:43937633:A:G	xQTLServer	xQTLServer_eQTLs	ENSG00000176809	NA	0	-9	0	A	NA	17	43937633	LRRC37A3	1
17:43937633:A:G	xQTLServer	xQTLServer_eQTLs	ENSG00000238083	NA	0	-9	0	A	NA	17	43937633	LRRC37A2	1
17:43937633:A:G	xQTLServer	xQTLServer_eQTLs	ENSG00000186868	NA	4.93038e-32	-9	2.98074e-24	A	NA	17	43937633	MAPT	1
17:43937671:C:T	xQTLServer	xQTLServer_eQTLs	ENSG00000176809	NA	0	-9	0	C	NA	17	43937671	LRRC37A3	1
17:43937671:C:T	xQTLServer	xQTLServer_eQTLs	ENSG00000238083	NA	0	-9	0	C	NA	17	43937671	LRRC37A2	1
17:43937671:C:T	xQTLServer	xQTLServer_eQTLs	ENSG00000186868	NA	4.93038e-32	-9	2.98074e-24	C	NA	17	43937671	MAPT	1
17:43937736:C:T	xQTLServer	xQTLServer_eQTLs	ENSG00000176809	NA	0	-9	0	C	NA	17	43937736	LRRC37A3	1
17:43937736:C:T	xQTLServer	xQTLServer_eQTLs	ENSG00000238083	NA	0	-9	0	C	NA	17	43937736	LRRC37A2	1
17:43937736:C:T	xQTLServer	xQTLServer_eQTLs	ENSG00000186868	NA	4.93038e-32	-9	2.98074e-24	C	NA	17	43937736	MAPT	1
17:43938394:A:G	xQTLServer	xQTLServer_eQTLs	ENSG00000176809	NA	0	-9	0	NA	NA	17	43938394	LRRC37A3	1
17:43938394:A:G	xQTLServer	xQTLServer_eQTLs	ENSG00000238083	NA	0	-9	0	NA	NA	17	43938394	LRRC37A2	1
17:43938394:A:G	xQTLServer	xQTLServer_eQTLs	ENSG00000186868	NA	4.93038e-32	-9	2.98074e-24	NA	NA	17	43938394	MAPT	1
17:43938499:A:G	xQTLServer	xQTLServer_eQTLs	ENSG00000176809	NA	0	-9	0	G	NA	17	43938499	LRRC37A3	1
17:43938499:A:G	xQTLServer	xQTLServer_eQTLs	ENSG00000238083	NA	0	-9	0	G	NA	17	43938499	LRRC37A2	1
17:43938499:A:G	xQTLServer	xQTLServer_eQTLs	ENSG00000186868	NA	4.93038e-32	-9	2.98074e-24	G	NA	17	43938499	MAPT	1
17:43940012:C:T	xQTLServer	xQTLServer_eQTLs	ENSG00000176809	NA	0	-9	0	T	NA	17	43940012	LRRC37A3	1
17:43940012:C:T	xQTLServer	xQTLServer_eQTLs	ENSG00000238083	NA	0	-9	0	T	NA	17	43940012	LRRC37A2	1
17:43940012:C:T	xQTLServer	xQTLServer_eQTLs	ENSG00000186868	NA	4.93038e-32	-9	2.98074e-24	T	NA	17	43940012	MAPT	1
17:43940020:C:T	xQTLServer	xQTLServer_eQTLs	ENSG00000176809	NA	0	-9	0	T	NA	17	43940020	LRRC37A3	1
17:43940020:C:T	xQTLServer	xQTLServer_eQTLs	ENSG00000238083	NA	0	-9	0	T	NA	17	43940020	LRRC37A2	1
17:43940020:C:T	xQTLServer	xQTLServer_eQTLs	ENSG00000186868	NA	4.93038e-32	-9	2.98074e-24	T	NA	17	43940020	MAPT	1
17:43940021:A:G	xQTLServer	xQTLServer_eQTLs	ENSG00000176809	NA	0	-9	0	G	NA	17	43940021	LRRC37A3	1
17:43940021:A:G	xQTLServer	xQTLServer_eQTLs	ENSG00000238083	NA	0	-9	0	G	NA	17	43940021	LRRC37A2	1
17:43940021:A:G	xQTLServer	xQTLServer_eQTLs	ENSG00000186868	NA	4.93038e-32	-9	2.98074e-24	G	NA	17	43940021	MAPT	1
17:43940497:C:T	xQTLServer	xQTLServer_eQTLs	ENSG00000176809	NA	0	-9	0	C	NA	17	43940497	LRRC37A3	1
17:43940497:C:T	xQTLServer	xQTLServer_eQTLs	ENSG00000238083	NA	0	-9	0	C	NA	17	43940497	LRRC37A2	1
17:43940497:C:T	xQTLServer	xQTLServer_eQTLs	ENSG00000186868	NA	4.93038e-32	-9	2.98074e-24	C	NA	17	43940497	MAPT	1
17:43941608:C:G	xQTLServer	xQTLServer_eQTLs	ENSG00000176809	NA	0	-9	0	C	NA	17	43941608	LRRC37A3	1
17:43941608:C:G	xQTLServer	xQTLServer_eQTLs	ENSG00000238083	NA	0	-9	0	C	NA	17	43941608	LRRC37A2	1
17:43941608:C:G	xQTLServer	xQTLServer_eQTLs	ENSG00000186868	NA	4.93038e-32	-9	2.98074e-24	C	NA	17	43941608	MAPT	1
17:43941710:C:T	xQTLServer	xQTLServer_eQTLs	ENSG00000176809	NA	0	-9	0	C	NA	17	43941710	LRRC37A3	1
17:43941710:C:T	xQTLServer	xQTLServer_eQTLs	ENSG00000238083	NA	0	-9	0	C	NA	17	43941710	LRRC37A2	1
17:43941710:C:T	xQTLServer	xQTLServer_eQTLs	ENSG00000186868	NA	4.93038e-32	-9	2.98074e-24	C	NA	17	43941710	MAPT	1
17:43945855:A:G	xQTLServer	xQTLServer_eQTLs	ENSG00000176809	NA	0	-9	0	G	NA	17	43945855	LRRC37A3	1
17:43945855:A:G	xQTLServer	xQTLServer_eQTLs	ENSG00000238083	NA	0	-9	0	G	NA	17	43945855	LRRC37A2	1
17:43945855:A:G	xQTLServer	xQTLServer_eQTLs	ENSG00000186868	NA	4.93038e-32	-9	2.98074e-24	G	NA	17	43945855	MAPT	1
17:43947171:A:G	xQTLServer	xQTLServer_eQTLs	ENSG00000176809	NA	0	-9	0	NA	NA	17	43947171	LRRC37A3	1
17:43947171:A:G	xQTLServer	xQTLServer_eQTLs	ENSG00000238083	NA	0	-9	0	NA	NA	17	43947171	LRRC37A2	1
17:43947171:A:G	xQTLServer	xQTLServer_eQTLs	ENSG00000186868	NA	3.45127e-31	-9	2.08652e-23	NA	NA	17	43947171	MAPT	1
17:43948159:A:G	xQTLServer	xQTLServer_eQTLs	ENSG00000176809	NA	0	-9	0	G	NA	17	43948159	LRRC37A3	1
17:43948159:A:G	xQTLServer	xQTLServer_eQTLs	ENSG00000238083	NA	0	-9	0	G	NA	17	43948159	LRRC37A2	1
17:43948159:A:G	xQTLServer	xQTLServer_eQTLs	ENSG00000186868	NA	3.45127e-31	-9	2.08652e-23	G	NA	17	43948159	MAPT	1
17:43952634:A:T	xQTLServer	xQTLServer_eQTLs	ENSG00000176809	NA	0	-9	0	A	NA	17	43952634	LRRC37A3	0
17:43952634:A:T	xQTLServer	xQTLServer_eQTLs	ENSG00000238083	NA	0	-9	0	A	NA	17	43952634	LRRC37A2	0
17:43952634:A:T	xQTLServer	xQTLServer_eQTLs	ENSG00000186868	NA	4.93038e-32	-9	2.98074e-24	A	NA	17	43952634	MAPT	0
17:43953170:C:T	xQTLServer	xQTLServer_eQTLs	ENSG00000176809	NA	0	-9	0	NA	NA	17	43953170	LRRC37A3	0
17:43953170:C:T	xQTLServer	xQTLServer_eQTLs	ENSG00000238083	NA	0	-9	0	NA	NA	17	43953170	LRRC37A2	0
17:43953170:C:T	xQTLServer	xQTLServer_eQTLs	ENSG00000186868	NA	4.93038e-32	-9	2.98074e-24	NA	NA	17	43953170	MAPT	0
17:43953179:A:G	xQTLServer	xQTLServer_eQTLs	ENSG00000176809	NA	0	-9	0	NA	NA	17	43953179	LRRC37A3	0
17:43953179:A:G	xQTLServer	xQTLServer_eQTLs	ENSG00000238083	NA	0	-9	0	NA	NA	17	43953179	LRRC37A2	0
17:43953179:A:G	xQTLServer	xQTLServer_eQTLs	ENSG00000186868	NA	4.93038e-32	-9	2.98074e-24	NA	NA	17	43953179	MAPT	0
17:43955093:C:T	xQTLServer	xQTLServer_eQTLs	ENSG00000176809	NA	0	-9	0	T	NA	17	43955093	LRRC37A3	0
17:43955093:C:T	xQTLServer	xQTLServer_eQTLs	ENSG00000238083	NA	0	-9	0	T	NA	17	43955093	LRRC37A2	0
17:43955093:C:T	xQTLServer	xQTLServer_eQTLs	ENSG00000186868	NA	4.93038e-32	-9	2.98074e-24	T	NA	17	43955093	MAPT	0
17:43958744:A:G	xQTLServer	xQTLServer_eQTLs	ENSG00000176809	NA	0	-9	0	A	NA	17	43958744	LRRC37A3	0
17:43958744:A:G	xQTLServer	xQTLServer_eQTLs	ENSG00000238083	NA	0	-9	0	A	NA	17	43958744	LRRC37A2	0
17:43958744:A:G	xQTLServer	xQTLServer_eQTLs	ENSG00000186868	NA	4.93038e-32	-9	2.98074e-24	A	NA	17	43958744	MAPT	0
17:43960172:C:T	xQTLServer	xQTLServer_eQTLs	ENSG00000176809	NA	0	-9	0	C	NA	17	43960172	LRRC37A3	1
17:43960172:C:T	xQTLServer	xQTLServer_eQTLs	ENSG00000238083	NA	0	-9	0	C	NA	17	43960172	LRRC37A2	1
17:43960172:C:T	xQTLServer	xQTLServer_eQTLs	ENSG00000186868	NA	4.93038e-32	-9	2.98074e-24	C	NA	17	43960172	MAPT	1
17:43962982:A:G	xQTLServer	xQTLServer_eQTLs	ENSG00000176809	NA	0	-9	0	G	NA	17	43962982	LRRC37A3	0
17:43962982:A:G	xQTLServer	xQTLServer_eQTLs	ENSG00000238083	NA	0	-9	0	G	NA	17	43962982	LRRC37A2	0
17:43962982:A:G	xQTLServer	xQTLServer_eQTLs	ENSG00000186868	NA	4.93038e-32	-9	2.98074e-24	G	NA	17	43962982	MAPT	0
17:43963046:A:G	xQTLServer	xQTLServer_eQTLs	ENSG00000176809	NA	0	-9	0	G	NA	17	43963046	LRRC37A3	0
17:43963046:A:G	xQTLServer	xQTLServer_eQTLs	ENSG00000238083	NA	0	-9	0	G	NA	17	43963046	LRRC37A2	0
17:43963046:A:G	xQTLServer	xQTLServer_eQTLs	ENSG00000186868	NA	4.93038e-32	-9	2.98074e-24	G	NA	17	43963046	MAPT	0
17:43963120:C:T	xQTLServer	xQTLServer_eQTLs	ENSG00000176809	NA	0	-9	0	C	NA	17	43963120	LRRC37A3	0
17:43963120:C:T	xQTLServer	xQTLServer_eQTLs	ENSG00000238083	NA	0	-9	0	C	NA	17	43963120	LRRC37A2	0
17:43963120:C:T	xQTLServer	xQTLServer_eQTLs	ENSG00000186868	NA	4.93038e-32	-9	2.98074e-24	C	NA	17	43963120	MAPT	0
17:43963282:C:G	xQTLServer	xQTLServer_eQTLs	ENSG00000176809	NA	0	-9	0	C	NA	17	43963282	LRRC37A3	0
17:43963282:C:G	xQTLServer	xQTLServer_eQTLs	ENSG00000238083	NA	0	-9	0	C	NA	17	43963282	LRRC37A2	0
17:43963282:C:G	xQTLServer	xQTLServer_eQTLs	ENSG00000186868	NA	4.93038e-32	-9	2.98074e-24	C	NA	17	43963282	MAPT	0
17:43963416:C:G	xQTLServer	xQTLServer_eQTLs	ENSG00000176809	NA	0	-9	0	C	NA	17	43963416	LRRC37A3	0
17:43963416:C:G	xQTLServer	xQTLServer_eQTLs	ENSG00000238083	NA	0	-9	0	C	NA	17	43963416	LRRC37A2	0
17:43963416:C:G	xQTLServer	xQTLServer_eQTLs	ENSG00000186868	NA	4.93038e-32	-9	2.98074e-24	C	NA	17	43963416	MAPT	0
17:43965063:C:T	xQTLServer	xQTLServer_eQTLs	ENSG00000176809	NA	0	-9	0	T	NA	17	43965063	LRRC37A3	0
17:43965063:C:T	xQTLServer	xQTLServer_eQTLs	ENSG00000238083	NA	0	-9	0	T	NA	17	43965063	LRRC37A2	0
17:43965063:C:T	xQTLServer	xQTLServer_eQTLs	ENSG00000186868	NA	4.93038e-32	-9	2.98074e-24	T	NA	17	43965063	MAPT	0
17:43966608:A:T	xQTLServer	xQTLServer_eQTLs	ENSG00000176809	NA	0	-9	0	A	NA	17	43966608	LRRC37A3	0
17:43966608:A:T	xQTLServer	xQTLServer_eQTLs	ENSG00000238083	NA	0	-9	0	A	NA	17	43966608	LRRC37A2	0
17:43966608:A:T	xQTLServer	xQTLServer_eQTLs	ENSG00000186868	NA	4.93038e-32	-9	2.98074e-24	A	NA	17	43966608	MAPT	0
17:43967562:C:T	xQTLServer	xQTLServer_eQTLs	ENSG00000176809	NA	0	-9	0	T	NA	17	43967562	LRRC37A3	1
17:43967562:C:T	xQTLServer	xQTLServer_eQTLs	ENSG00000238083	NA	0	-9	0	T	NA	17	43967562	LRRC37A2	1
17:43967562:C:T	xQTLServer	xQTLServer_eQTLs	ENSG00000186868	NA	4.93038e-32	-9	2.98074e-24	T	NA	17	43967562	MAPT	1
17:43971457:C:G	xQTLServer	xQTLServer_eQTLs	ENSG00000176809	NA	0	-9	0	G	NA	17	43971457	LRRC37A3	1
17:43971457:C:G	xQTLServer	xQTLServer_eQTLs	ENSG00000238083	NA	0	-9	0	G	NA	17	43971457	LRRC37A2	1
17:43971457:C:G	xQTLServer	xQTLServer_eQTLs	ENSG00000186868	NA	4.93038e-32	-9	2.98074e-24	G	NA	17	43971457	MAPT	1
17:43971481:C:T	xQTLServer	xQTLServer_eQTLs	ENSG00000176809	NA	0	-9	0	T	NA	17	43971481	LRRC37A3	1
17:43971481:C:T	xQTLServer	xQTLServer_eQTLs	ENSG00000238083	NA	0	-9	0	T	NA	17	43971481	LRRC37A2	1
17:43971481:C:T	xQTLServer	xQTLServer_eQTLs	ENSG00000186868	NA	4.93038e-32	-9	2.98074e-24	T	NA	17	43971481	MAPT	1
17:43972581:C:T	xQTLServer	xQTLServer_eQTLs	ENSG00000176809	NA	0	-9	0	C	NA	17	43972581	LRRC37A3	1
17:43972581:C:T	xQTLServer	xQTLServer_eQTLs	ENSG00000238083	NA	0	-9	0	C	NA	17	43972581	LRRC37A2	1
17:43972581:C:T	xQTLServer	xQTLServer_eQTLs	ENSG00000186868	NA	4.93038e-32	-9	2.98074e-24	C	NA	17	43972581	MAPT	1
17:43973080:A:G	xQTLServer	xQTLServer_eQTLs	ENSG00000176809	NA	0	-9	0	A	NA	17	43973080	LRRC37A3	1
17:43973080:A:G	xQTLServer	xQTLServer_eQTLs	ENSG00000238083	NA	0	-9	0	A	NA	17	43973080	LRRC37A2	1
17:43973080:A:G	xQTLServer	xQTLServer_eQTLs	ENSG00000186868	NA	4.93038e-32	-9	2.98074e-24	A	NA	17	43973080	MAPT	1
17:43973121:C:G	xQTLServer	xQTLServer_eQTLs	ENSG00000176809	NA	0	-9	0	G	NA	17	43973121	LRRC37A3	1
17:43973121:C:G	xQTLServer	xQTLServer_eQTLs	ENSG00000238083	NA	0	-9	0	G	NA	17	43973121	LRRC37A2	1
17:43973121:C:G	xQTLServer	xQTLServer_eQTLs	ENSG00000186868	NA	4.93038e-32	-9	2.98074e-24	G	NA	17	43973121	MAPT	1
17:43973233:C:T	xQTLServer	xQTLServer_eQTLs	ENSG00000176809	NA	0	-9	0	C	NA	17	43973233	LRRC37A3	1
17:43973233:C:T	xQTLServer	xQTLServer_eQTLs	ENSG00000238083	NA	0	-9	0	C	NA	17	43973233	LRRC37A2	1
17:43973233:C:T	xQTLServer	xQTLServer_eQTLs	ENSG00000186868	NA	4.93038e-32	-9	2.98074e-24	C	NA	17	43973233	MAPT	1
17:43973408:C:T	xQTLServer	xQTLServer_eQTLs	ENSG00000176809	NA	0	-9	0	C	NA	17	43973408	LRRC37A3	1
17:43973408:C:T	xQTLServer	xQTLServer_eQTLs	ENSG00000238083	NA	0	-9	0	C	NA	17	43973408	LRRC37A2	1
17:43973408:C:T	xQTLServer	xQTLServer_eQTLs	ENSG00000186868	NA	4.93038e-32	-9	2.98074e-24	C	NA	17	43973408	MAPT	1
17:43973413:A:G	xQTLServer	xQTLServer_eQTLs	ENSG00000176809	NA	0	-9	0	A	NA	17	43973413	LRRC37A3	1
17:43973413:A:G	xQTLServer	xQTLServer_eQTLs	ENSG00000238083	NA	0	-9	0	A	NA	17	43973413	LRRC37A2	1
17:43973413:A:G	xQTLServer	xQTLServer_eQTLs	ENSG00000186868	NA	4.93038e-32	-9	2.98074e-24	A	NA	17	43973413	MAPT	1
17:43974065:A:C	xQTLServer	xQTLServer_eQTLs	ENSG00000176809	NA	0	-9	0	C	NA	17	43974065	LRRC37A3	1
17:43974065:A:C	xQTLServer	xQTLServer_eQTLs	ENSG00000238083	NA	0	-9	0	C	NA	17	43974065	LRRC37A2	1
17:43974065:A:C	xQTLServer	xQTLServer_eQTLs	ENSG00000186868	NA	4.93038e-32	-9	2.98074e-24	C	NA	17	43974065	MAPT	1
17:43974354:A:G	xQTLServer	xQTLServer_eQTLs	ENSG00000176809	NA	0	-9	0	NA	NA	17	43974354	LRRC37A3	1
17:43974354:A:G	xQTLServer	xQTLServer_eQTLs	ENSG00000238083	NA	0	-9	0	NA	NA	17	43974354	LRRC37A2	1
17:43974354:A:G	xQTLServer	xQTLServer_eQTLs	ENSG00000186868	NA	4.93038e-32	-9	2.98074e-24	NA	NA	17	43974354	MAPT	1
17:43974476:G:T	xQTLServer	xQTLServer_eQTLs	ENSG00000176809	NA	0	-9	0	G	NA	17	43974476	LRRC37A3	1
17:43974476:G:T	xQTLServer	xQTLServer_eQTLs	ENSG00000238083	NA	0	-9	0	G	NA	17	43974476	LRRC37A2	1
17:43974476:G:T	xQTLServer	xQTLServer_eQTLs	ENSG00000186868	NA	4.93038e-32	-9	2.98074e-24	G	NA	17	43974476	MAPT	1
17:43974477:A:T	xQTLServer	xQTLServer_eQTLs	ENSG00000176809	NA	0	-9	0	A	NA	17	43974477	LRRC37A3	1
17:43974477:A:T	xQTLServer	xQTLServer_eQTLs	ENSG00000238083	NA	0	-9	0	A	NA	17	43974477	LRRC37A2	1
17:43974477:A:T	xQTLServer	xQTLServer_eQTLs	ENSG00000186868	NA	4.93038e-32	-9	2.98074e-24	A	NA	17	43974477	MAPT	1
17:43976627:G:T	xQTLServer	xQTLServer_eQTLs	ENSG00000176809	NA	0	-9	0	G	NA	17	43976627	LRRC37A3	1
17:43976627:G:T	xQTLServer	xQTLServer_eQTLs	ENSG00000238083	NA	0	-9	0	G	NA	17	43976627	LRRC37A2	1
17:43976627:G:T	xQTLServer	xQTLServer_eQTLs	ENSG00000186868	NA	4.93038e-32	-9	2.98074e-24	G	NA	17	43976627	MAPT	1
17:43979622:A:G	xQTLServer	xQTLServer_eQTLs	ENSG00000176809	NA	0	-9	0	G	NA	17	43979622	LRRC37A3	1
17:43979622:A:G	xQTLServer	xQTLServer_eQTLs	ENSG00000238083	NA	0	-9	0	G	NA	17	43979622	LRRC37A2	1
17:43979622:A:G	xQTLServer	xQTLServer_eQTLs	ENSG00000186868	NA	4.93038e-32	-9	2.98074e-24	G	NA	17	43979622	MAPT	1
17:43980998:A:G	xQTLServer	xQTLServer_eQTLs	ENSG00000176809	NA	0	-9	0	NA	NA	17	43980998	LRRC37A3	1
17:43980998:A:G	xQTLServer	xQTLServer_eQTLs	ENSG00000238083	NA	0	-9	0	NA	NA	17	43980998	LRRC37A2	1
17:43980998:A:G	xQTLServer	xQTLServer_eQTLs	ENSG00000186868	NA	4.93038e-32	-9	2.98074e-24	NA	NA	17	43980998	MAPT	1
17:43981103:A:C	xQTLServer	xQTLServer_eQTLs	ENSG00000176809	NA	0	-9	0	NA	NA	17	43981103	LRRC37A3	1
17:43981103:A:C	xQTLServer	xQTLServer_eQTLs	ENSG00000238083	NA	0	-9	0	NA	NA	17	43981103	LRRC37A2	1
17:43981103:A:C	xQTLServer	xQTLServer_eQTLs	ENSG00000186868	NA	0	-9	0	NA	NA	17	43981103	MAPT	1
17:43981795:A:G	xQTLServer	xQTLServer_eQTLs	ENSG00000176809	NA	0	-9	0	G	NA	17	43981795	LRRC37A3	1
17:43981795:A:G	xQTLServer	xQTLServer_eQTLs	ENSG00000238083	NA	0	-9	0	G	NA	17	43981795	LRRC37A2	1
17:43981795:A:G	xQTLServer	xQTLServer_eQTLs	ENSG00000186868	NA	4.93038e-32	-9	2.98074e-24	G	NA	17	43981795	MAPT	1
17:43981831:A:T	xQTLServer	xQTLServer_eQTLs	ENSG00000176809	NA	0	-9	0	A	NA	17	43981831	LRRC37A3	1
17:43981831:A:T	xQTLServer	xQTLServer_eQTLs	ENSG00000238083	NA	0	-9	0	A	NA	17	43981831	LRRC37A2	1
17:43981831:A:T	xQTLServer	xQTLServer_eQTLs	ENSG00000186868	NA	4.93038e-32	-9	2.98074e-24	A	NA	17	43981831	MAPT	1
17:43981958:C:T	xQTLServer	xQTLServer_eQTLs	ENSG00000176809	NA	0	-9	0	C	NA	17	43981958	LRRC37A3	1
17:43981958:C:T	xQTLServer	xQTLServer_eQTLs	ENSG00000238083	NA	0	-9	0	C	NA	17	43981958	LRRC37A2	1
17:43981958:C:T	xQTLServer	xQTLServer_eQTLs	ENSG00000186868	NA	4.93038e-32	-9	2.98074e-24	C	NA	17	43981958	MAPT	1
17:43982903:A:G	xQTLServer	xQTLServer_eQTLs	ENSG00000176809	NA	0	-9	0	A	NA	17	43982903	LRRC37A3	1
17:43982903:A:G	xQTLServer	xQTLServer_eQTLs	ENSG00000238083	NA	0	-9	0	A	NA	17	43982903	LRRC37A2	1
17:43982903:A:G	xQTLServer	xQTLServer_eQTLs	ENSG00000186868	NA	4.93038e-32	-9	2.98074e-24	A	NA	17	43982903	MAPT	1
17:43982961:C:T	xQTLServer	xQTLServer_eQTLs	ENSG00000176809	NA	0	-9	0	T	NA	17	43982961	LRRC37A3	1
17:43982961:C:T	xQTLServer	xQTLServer_eQTLs	ENSG00000238083	NA	0	-9	0	T	NA	17	43982961	LRRC37A2	1
17:43982961:C:T	xQTLServer	xQTLServer_eQTLs	ENSG00000186868	NA	4.93038e-32	-9	2.98074e-24	T	NA	17	43982961	MAPT	1
17:43983159:C:T	xQTLServer	xQTLServer_eQTLs	ENSG00000176809	NA	0	-9	0	T	NA	17	43983159	LRRC37A3	1
17:43983159:C:T	xQTLServer	xQTLServer_eQTLs	ENSG00000238083	NA	0	-9	0	T	NA	17	43983159	LRRC37A2	1
17:43983159:C:T	xQTLServer	xQTLServer_eQTLs	ENSG00000186868	NA	4.93038e-32	-9	2.98074e-24	T	NA	17	43983159	MAPT	1
17:43984864:C:T	xQTLServer	xQTLServer_eQTLs	ENSG00000176809	NA	0	-9	0	C	NA	17	43984864	LRRC37A3	1
17:43984864:C:T	xQTLServer	xQTLServer_eQTLs	ENSG00000238083	NA	0	-9	0	C	NA	17	43984864	LRRC37A2	1
17:43984864:C:T	xQTLServer	xQTLServer_eQTLs	ENSG00000186868	NA	4.93038e-32	-9	2.98074e-24	C	NA	17	43984864	MAPT	1
17:43985597:C:T	xQTLServer	xQTLServer_eQTLs	ENSG00000176809	NA	0	-9	0	C	NA	17	43985597	LRRC37A3	1
17:43985597:C:T	xQTLServer	xQTLServer_eQTLs	ENSG00000238083	NA	0	-9	0	C	NA	17	43985597	LRRC37A2	1
17:43985597:C:T	xQTLServer	xQTLServer_eQTLs	ENSG00000186868	NA	4.93038e-32	-9	2.98074e-24	C	NA	17	43985597	MAPT	1
17:43985662:C:T	xQTLServer	xQTLServer_eQTLs	ENSG00000176809	NA	0	-9	0	T	NA	17	43985662	LRRC37A3	1
17:43985662:C:T	xQTLServer	xQTLServer_eQTLs	ENSG00000238083	NA	0	-9	0	T	NA	17	43985662	LRRC37A2	1
17:43985662:C:T	xQTLServer	xQTLServer_eQTLs	ENSG00000186868	NA	4.93038e-32	-9	2.98074e-24	T	NA	17	43985662	MAPT	1
17:43987184:C:T	xQTLServer	xQTLServer_eQTLs	ENSG00000176809	NA	0	-9	0	T	NA	17	43987184	LRRC37A3	1
17:43987184:C:T	xQTLServer	xQTLServer_eQTLs	ENSG00000238083	NA	0	-9	0	T	NA	17	43987184	LRRC37A2	1
17:43987184:C:T	xQTLServer	xQTLServer_eQTLs	ENSG00000186868	NA	4.93038e-32	-9	2.98074e-24	T	NA	17	43987184	MAPT	1
17:43989898:G:T	xQTLServer	xQTLServer_eQTLs	ENSG00000176809	NA	0	-9	0	T	NA	17	43989898	LRRC37A3	1
17:43989898:G:T	xQTLServer	xQTLServer_eQTLs	ENSG00000238083	NA	0	-9	0	T	NA	17	43989898	LRRC37A2	1
17:43989898:G:T	xQTLServer	xQTLServer_eQTLs	ENSG00000186868	NA	4.93038e-32	-9	2.98074e-24	T	NA	17	43989898	MAPT	1
17:43989909:A:G	xQTLServer	xQTLServer_eQTLs	ENSG00000176809	NA	0	-9	0	A	NA	17	43989909	LRRC37A3	1
17:43989909:A:G	xQTLServer	xQTLServer_eQTLs	ENSG00000238083	NA	0	-9	0	A	NA	17	43989909	LRRC37A2	1
17:43989909:A:G	xQTLServer	xQTLServer_eQTLs	ENSG00000186868	NA	4.93038e-32	-9	2.98074e-24	A	NA	17	43989909	MAPT	1
17:43990072:A:G	xQTLServer	xQTLServer_eQTLs	ENSG00000176809	NA	0	-9	0	A	NA	17	43990072	LRRC37A3	1
17:43990072:A:G	xQTLServer	xQTLServer_eQTLs	ENSG00000238083	NA	0	-9	0	A	NA	17	43990072	LRRC37A2	1
17:43990072:A:G	xQTLServer	xQTLServer_eQTLs	ENSG00000186868	NA	4.93038e-32	-9	2.98074e-24	A	NA	17	43990072	MAPT	1
17:43994252:C:T	xQTLServer	xQTLServer_eQTLs	ENSG00000176809	NA	0	-9	0	T	NA	17	43994252	LRRC37A3	1
17:43994252:C:T	xQTLServer	xQTLServer_eQTLs	ENSG00000238083	NA	0	-9	0	T	NA	17	43994252	LRRC37A2	1
17:43994252:C:T	xQTLServer	xQTLServer_eQTLs	ENSG00000186868	NA	4.93038e-32	-9	2.98074e-24	T	NA	17	43994252	MAPT	1
17:43994358:C:T	xQTLServer	xQTLServer_eQTLs	ENSG00000176809	NA	0	-9	0	C	NA	17	43994358	LRRC37A3	1
17:43994358:C:T	xQTLServer	xQTLServer_eQTLs	ENSG00000238083	NA	0	-9	0	C	NA	17	43994358	LRRC37A2	1
17:43994358:C:T	xQTLServer	xQTLServer_eQTLs	ENSG00000186868	NA	4.93038e-32	-9	2.98074e-24	C	NA	17	43994358	MAPT	1
17:43994623:A:G	xQTLServer	xQTLServer_eQTLs	ENSG00000176809	NA	0	-9	0	G	NA	17	43994623	LRRC37A3	1
17:43994623:A:G	xQTLServer	xQTLServer_eQTLs	ENSG00000238083	NA	0	-9	0	G	NA	17	43994623	LRRC37A2	1
17:43994623:A:G	xQTLServer	xQTLServer_eQTLs	ENSG00000186868	NA	4.93038e-32	-9	2.98074e-24	G	NA	17	43994623	MAPT	1
17:43997499:A:T	xQTLServer	xQTLServer_eQTLs	ENSG00000176809	NA	0	-9	0	A	NA	17	43997499	LRRC37A3	1
17:43997499:A:T	xQTLServer	xQTLServer_eQTLs	ENSG00000238083	NA	0	-9	0	A	NA	17	43997499	LRRC37A2	1
17:43997499:A:T	xQTLServer	xQTLServer_eQTLs	ENSG00000186868	NA	4.93038e-32	-9	2.98074e-24	A	NA	17	43997499	MAPT	1
17:44002969:A:C	xQTLServer	xQTLServer_eQTLs	ENSG00000176809	NA	0	-9	0	A	NA	17	44002969	LRRC37A3	1
17:44002969:A:C	xQTLServer	xQTLServer_eQTLs	ENSG00000238083	NA	0	-9	0	A	NA	17	44002969	LRRC37A2	1
17:44002969:A:C	xQTLServer	xQTLServer_eQTLs	ENSG00000186868	NA	4.93038e-32	-9	2.98074e-24	A	NA	17	44002969	MAPT	1
17:44004076:C:T	xQTLServer	xQTLServer_eQTLs	ENSG00000176809	NA	0	-9	0	T	NA	17	44004076	LRRC37A3	1
17:44004076:C:T	xQTLServer	xQTLServer_eQTLs	ENSG00000238083	NA	0	-9	0	T	NA	17	44004076	LRRC37A2	1
17:44004076:C:T	xQTLServer	xQTLServer_eQTLs	ENSG00000186868	NA	4.93038e-32	-9	2.98074e-24	T	NA	17	44004076	MAPT	1
17:44005186:A:G	xQTLServer	xQTLServer_eQTLs	ENSG00000176809	NA	0	-9	0	NA	NA	17	44005186	LRRC37A3	1
17:44005186:A:G	xQTLServer	xQTLServer_eQTLs	ENSG00000238083	NA	0	-9	0	NA	NA	17	44005186	LRRC37A2	1
17:44005186:A:G	xQTLServer	xQTLServer_eQTLs	ENSG00000186868	NA	4.93038e-32	-9	2.98074e-24	NA	NA	17	44005186	MAPT	1
17:44005226:A:C	xQTLServer	xQTLServer_eQTLs	ENSG00000176809	NA	0	-9	0	NA	NA	17	44005226	LRRC37A3	1
17:44005226:A:C	xQTLServer	xQTLServer_eQTLs	ENSG00000238083	NA	0	-9	0	NA	NA	17	44005226	LRRC37A2	1
17:44005226:A:C	xQTLServer	xQTLServer_eQTLs	ENSG00000186868	NA	4.93038e-32	-9	2.98074e-24	NA	NA	17	44005226	MAPT	1
17:44005254:A:T	xQTLServer	xQTLServer_eQTLs	ENSG00000176809	NA	0	-9	0	T	NA	17	44005254	LRRC37A3	1
17:44005254:A:T	xQTLServer	xQTLServer_eQTLs	ENSG00000238083	NA	0	-9	0	T	NA	17	44005254	LRRC37A2	1
17:44005254:A:T	xQTLServer	xQTLServer_eQTLs	ENSG00000186868	NA	4.93038e-32	-9	2.98074e-24	T	NA	17	44005254	MAPT	1
17:44005329:A:G	xQTLServer	xQTLServer_eQTLs	ENSG00000176809	NA	0	-9	0	G	NA	17	44005329	LRRC37A3	1
17:44005329:A:G	xQTLServer	xQTLServer_eQTLs	ENSG00000238083	NA	0	-9	0	G	NA	17	44005329	LRRC37A2	1
17:44005329:A:G	xQTLServer	xQTLServer_eQTLs	ENSG00000186868	NA	4.93038e-32	-9	2.98074e-24	G	NA	17	44005329	MAPT	1
17:44005361:A:G	xQTLServer	xQTLServer_eQTLs	ENSG00000176809	NA	0	-9	0	NA	NA	17	44005361	LRRC37A3	1
17:44005361:A:G	xQTLServer	xQTLServer_eQTLs	ENSG00000238083	NA	0	-9	0	NA	NA	17	44005361	LRRC37A2	1
17:44005361:A:G	xQTLServer	xQTLServer_eQTLs	ENSG00000186868	NA	4.93038e-32	-9	2.98074e-24	NA	NA	17	44005361	MAPT	1
17:44010661:A:G	xQTLServer	xQTLServer_eQTLs	ENSG00000176809	NA	0	-9	0	A	NA	17	44010661	LRRC37A3	1
17:44010661:A:G	xQTLServer	xQTLServer_eQTLs	ENSG00000238083	NA	0	-9	0	A	NA	17	44010661	LRRC37A2	1
17:44010661:A:G	xQTLServer	xQTLServer_eQTLs	ENSG00000186868	NA	4.93038e-32	-9	2.98074e-24	A	NA	17	44010661	MAPT	1
17:44010984:A:G	xQTLServer	xQTLServer_eQTLs	ENSG00000176809	NA	0	-9	0	G	NA	17	44010984	LRRC37A3	1
17:44010984:A:G	xQTLServer	xQTLServer_eQTLs	ENSG00000238083	NA	0	-9	0	G	NA	17	44010984	LRRC37A2	1
17:44010984:A:G	xQTLServer	xQTLServer_eQTLs	ENSG00000186868	NA	4.93038e-32	-9	2.98074e-24	G	NA	17	44010984	MAPT	1
17:44012915:C:T	xQTLServer	xQTLServer_eQTLs	ENSG00000176809	NA	0	-9	0	T	NA	17	44012915	LRRC37A3	1
17:44012915:C:T	xQTLServer	xQTLServer_eQTLs	ENSG00000238083	NA	0	-9	0	T	NA	17	44012915	LRRC37A2	1
17:44012915:C:T	xQTLServer	xQTLServer_eQTLs	ENSG00000186868	NA	4.93038e-32	-9	2.98074e-24	T	NA	17	44012915	MAPT	1
17:44013475:A:G	xQTLServer	xQTLServer_eQTLs	ENSG00000176809	NA	0	-9	0	G	NA	17	44013475	LRRC37A3	1
17:44013475:A:G	xQTLServer	xQTLServer_eQTLs	ENSG00000238083	NA	0	-9	0	G	NA	17	44013475	LRRC37A2	1
17:44013475:A:G	xQTLServer	xQTLServer_eQTLs	ENSG00000186868	NA	4.93038e-32	-9	2.98074e-24	G	NA	17	44013475	MAPT	1
17:44013483:A:G	xQTLServer	xQTLServer_eQTLs	ENSG00000176809	NA	0	-9	0	A	NA	17	44013483	LRRC37A3	1
17:44013483:A:G	xQTLServer	xQTLServer_eQTLs	ENSG00000238083	NA	0	-9	0	A	NA	17	44013483	LRRC37A2	1
17:44013483:A:G	xQTLServer	xQTLServer_eQTLs	ENSG00000186868	NA	4.93038e-32	-9	2.98074e-24	A	NA	17	44013483	MAPT	1
17:44016462:A:G	xQTLServer	xQTLServer_eQTLs	ENSG00000176809	NA	0	-9	0	A	NA	17	44016462	LRRC37A3	1
17:44016462:A:G	xQTLServer	xQTLServer_eQTLs	ENSG00000238083	NA	0	-9	0	A	NA	17	44016462	LRRC37A2	1
17:44016462:A:G	xQTLServer	xQTLServer_eQTLs	ENSG00000186868	NA	4.93038e-32	-9	2.98074e-24	A	NA	17	44016462	MAPT	1
17:44019107:G:T	xQTLServer	xQTLServer_eQTLs	ENSG00000176809	NA	0	-9	0	NA	NA	17	44019107	LRRC37A3	1
17:44019107:G:T	xQTLServer	xQTLServer_eQTLs	ENSG00000238083	NA	0	-9	0	NA	NA	17	44019107	LRRC37A2	1
17:44019107:G:T	xQTLServer	xQTLServer_eQTLs	ENSG00000186868	NA	4.93038e-32	-9	2.98074e-24	NA	NA	17	44019107	MAPT	1
17:44021061:C:T	xQTLServer	xQTLServer_eQTLs	ENSG00000176809	NA	0	-9	0	C	NA	17	44021061	LRRC37A3	1
17:44021061:C:T	xQTLServer	xQTLServer_eQTLs	ENSG00000238083	NA	0	-9	0	C	NA	17	44021061	LRRC37A2	1
17:44021061:C:T	xQTLServer	xQTLServer_eQTLs	ENSG00000186868	NA	4.93038e-32	-9	2.98074e-24	C	NA	17	44021061	MAPT	1
17:44022319:A:G	xQTLServer	xQTLServer_eQTLs	ENSG00000176809	NA	0	-9	0	G	NA	17	44022319	LRRC37A3	1
17:44022319:A:G	xQTLServer	xQTLServer_eQTLs	ENSG00000238083	NA	0	-9	0	G	NA	17	44022319	LRRC37A2	1
17:44022319:A:G	xQTLServer	xQTLServer_eQTLs	ENSG00000186868	NA	4.93038e-32	-9	2.98074e-24	G	NA	17	44022319	MAPT	1
17:44022376:C:T	xQTLServer	xQTLServer_eQTLs	ENSG00000176809	NA	0	-9	0	C	NA	17	44022376	LRRC37A3	1
17:44022376:C:T	xQTLServer	xQTLServer_eQTLs	ENSG00000238083	NA	0	-9	0	C	NA	17	44022376	LRRC37A2	1
17:44022376:C:T	xQTLServer	xQTLServer_eQTLs	ENSG00000186868	NA	4.93038e-32	-9	2.98074e-24	C	NA	17	44022376	MAPT	1
17:44022433:C:T	xQTLServer	xQTLServer_eQTLs	ENSG00000176809	NA	0	-9	0	T	NA	17	44022433	LRRC37A3	1
17:44022433:C:T	xQTLServer	xQTLServer_eQTLs	ENSG00000238083	NA	0	-9	0	T	NA	17	44022433	LRRC37A2	1
17:44022433:C:T	xQTLServer	xQTLServer_eQTLs	ENSG00000186868	NA	4.93038e-32	-9	2.98074e-24	T	NA	17	44022433	MAPT	1
17:44022434:A:G	xQTLServer	xQTLServer_eQTLs	ENSG00000176809	NA	0	-9	0	G	NA	17	44022434	LRRC37A3	1
17:44022434:A:G	xQTLServer	xQTLServer_eQTLs	ENSG00000238083	NA	0	-9	0	G	NA	17	44022434	LRRC37A2	1
17:44022434:A:G	xQTLServer	xQTLServer_eQTLs	ENSG00000186868	NA	4.93038e-32	-9	2.98074e-24	G	NA	17	44022434	MAPT	1
17:44025592:C:G	xQTLServer	xQTLServer_eQTLs	ENSG00000176809	NA	0	-9	0	G	NA	17	44025592	LRRC37A3	1
17:44025592:C:G	xQTLServer	xQTLServer_eQTLs	ENSG00000238083	NA	0	-9	0	G	NA	17	44025592	LRRC37A2	1
17:44025592:C:G	xQTLServer	xQTLServer_eQTLs	ENSG00000186868	NA	4.93038e-32	-9	2.98074e-24	G	NA	17	44025592	MAPT	1
17:44025650:C:T	xQTLServer	xQTLServer_eQTLs	ENSG00000176809	NA	0	-9	0	T	NA	17	44025650	LRRC37A3	1
17:44025650:C:T	xQTLServer	xQTLServer_eQTLs	ENSG00000238083	NA	0	-9	0	T	NA	17	44025650	LRRC37A2	1
17:44025650:C:T	xQTLServer	xQTLServer_eQTLs	ENSG00000186868	NA	4.93038e-32	-9	2.98074e-24	T	NA	17	44025650	MAPT	1
17:44026478:A:G	xQTLServer	xQTLServer_eQTLs	ENSG00000176809	NA	0	-9	0	A	NA	17	44026478	LRRC37A3	1
17:44026478:A:G	xQTLServer	xQTLServer_eQTLs	ENSG00000238083	NA	0	-9	0	A	NA	17	44026478	LRRC37A2	1
17:44026478:A:G	xQTLServer	xQTLServer_eQTLs	ENSG00000186868	NA	4.93038e-32	-9	2.98074e-24	A	NA	17	44026478	MAPT	1
17:44026490:A:C	xQTLServer	xQTLServer_eQTLs	ENSG00000176809	NA	0	-9	0	NA	NA	17	44026490	LRRC37A3	1
17:44026490:A:C	xQTLServer	xQTLServer_eQTLs	ENSG00000238083	NA	0	-9	0	NA	NA	17	44026490	LRRC37A2	1
17:44026490:A:C	xQTLServer	xQTLServer_eQTLs	ENSG00000186868	NA	4.93038e-32	-9	2.98074e-24	NA	NA	17	44026490	MAPT	1
17:44026495:A:G	xQTLServer	xQTLServer_eQTLs	ENSG00000176809	NA	0	-9	0	NA	NA	17	44026495	LRRC37A3	1
17:44026495:A:G	xQTLServer	xQTLServer_eQTLs	ENSG00000238083	NA	0	-9	0	NA	NA	17	44026495	LRRC37A2	1
17:44026495:A:G	xQTLServer	xQTLServer_eQTLs	ENSG00000186868	NA	4.93038e-32	-9	2.98074e-24	NA	NA	17	44026495	MAPT	1
17:44028707:A:G	xQTLServer	xQTLServer_eQTLs	ENSG00000176809	NA	0	-9	0	G	NA	17	44028707	LRRC37A3	1
17:44028707:A:G	xQTLServer	xQTLServer_eQTLs	ENSG00000238083	NA	0	-9	0	G	NA	17	44028707	LRRC37A2	1
17:44028707:A:G	xQTLServer	xQTLServer_eQTLs	ENSG00000186868	NA	4.93038e-32	-9	2.98074e-24	G	NA	17	44028707	MAPT	1
17:44028796:C:T	xQTLServer	xQTLServer_eQTLs	ENSG00000176809	NA	0	-9	0	T	NA	17	44028796	LRRC37A3	1
17:44028796:C:T	xQTLServer	xQTLServer_eQTLs	ENSG00000238083	NA	0	-9	0	T	NA	17	44028796	LRRC37A2	1
17:44028796:C:T	xQTLServer	xQTLServer_eQTLs	ENSG00000186868	NA	4.93038e-32	-9	2.98074e-24	T	NA	17	44028796	MAPT	1
17:44029178:C:G	xQTLServer	xQTLServer_eQTLs	ENSG00000176809	NA	0	-9	0	G	NA	17	44029178	LRRC37A3	1
17:44029178:C:G	xQTLServer	xQTLServer_eQTLs	ENSG00000238083	NA	0	-9	0	G	NA	17	44029178	LRRC37A2	1
17:44029178:C:G	xQTLServer	xQTLServer_eQTLs	ENSG00000186868	NA	4.93038e-32	-9	2.98074e-24	G	NA	17	44029178	MAPT	1
17:44032879:A:G	xQTLServer	xQTLServer_eQTLs	ENSG00000176809	NA	0	-9	0	A	NA	17	44032879	LRRC37A3	1
17:44032879:A:G	xQTLServer	xQTLServer_eQTLs	ENSG00000238083	NA	0	-9	0	A	NA	17	44032879	LRRC37A2	1
17:44032879:A:G	xQTLServer	xQTLServer_eQTLs	ENSG00000186868	NA	4.93038e-32	-9	2.98074e-24	A	NA	17	44032879	MAPT	1
17:44033132:C:T	xQTLServer	xQTLServer_eQTLs	ENSG00000176809	NA	0	-9	0	C	NA	17	44033132	LRRC37A3	1
17:44033132:C:T	xQTLServer	xQTLServer_eQTLs	ENSG00000238083	NA	0	-9	0	C	NA	17	44033132	LRRC37A2	1
17:44033132:C:T	xQTLServer	xQTLServer_eQTLs	ENSG00000186868	NA	4.93038e-32	-9	2.98074e-24	C	NA	17	44033132	MAPT	1
17:44033169:C:T	xQTLServer	xQTLServer_eQTLs	ENSG00000176809	NA	0	-9	0	T	NA	17	44033169	LRRC37A3	1
17:44033169:C:T	xQTLServer	xQTLServer_eQTLs	ENSG00000238083	NA	0	-9	0	T	NA	17	44033169	LRRC37A2	1
17:44033169:C:T	xQTLServer	xQTLServer_eQTLs	ENSG00000186868	NA	4.93038e-32	-9	2.98074e-24	T	NA	17	44033169	MAPT	1
17:44033188:A:G	xQTLServer	xQTLServer_eQTLs	ENSG00000176809	NA	0	-9	0	G	NA	17	44033188	LRRC37A3	1
17:44033188:A:G	xQTLServer	xQTLServer_eQTLs	ENSG00000238083	NA	0	-9	0	G	NA	17	44033188	LRRC37A2	1
17:44033188:A:G	xQTLServer	xQTLServer_eQTLs	ENSG00000186868	NA	4.93038e-32	-9	2.98074e-24	G	NA	17	44033188	MAPT	1
17:44035516:A:G	xQTLServer	xQTLServer_eQTLs	ENSG00000176809	NA	0	-9	0	G	NA	17	44035516	LRRC37A3	1
17:44035516:A:G	xQTLServer	xQTLServer_eQTLs	ENSG00000238083	NA	0	-9	0	G	NA	17	44035516	LRRC37A2	1
17:44035516:A:G	xQTLServer	xQTLServer_eQTLs	ENSG00000186868	NA	0	-9	0	G	NA	17	44035516	MAPT	1
17:44036129:C:T	xQTLServer	xQTLServer_eQTLs	ENSG00000176809	NA	0	-9	0	NA	NA	17	44036129	LRRC37A3	1
17:44036129:C:T	xQTLServer	xQTLServer_eQTLs	ENSG00000238083	NA	0	-9	0	NA	NA	17	44036129	LRRC37A2	1
17:44036129:C:T	xQTLServer	xQTLServer_eQTLs	ENSG00000186868	NA	1.47911e-31	-9	8.94222e-24	NA	NA	17	44036129	MAPT	1
17:44037079:A:G	xQTLServer	xQTLServer_eQTLs	ENSG00000176809	NA	0	-9	0	G	NA	17	44037079	LRRC37A3	1
17:44037079:A:G	xQTLServer	xQTLServer_eQTLs	ENSG00000238083	NA	0	-9	0	G	NA	17	44037079	LRRC37A2	1
17:44037079:A:G	xQTLServer	xQTLServer_eQTLs	ENSG00000186868	NA	1.47911e-31	-9	8.94222e-24	G	NA	17	44037079	MAPT	1
17:44038785:A:G	xQTLServer	xQTLServer_eQTLs	ENSG00000176809	NA	0	-9	0	A	NA	17	44038785	LRRC37A3	1
17:44038785:A:G	xQTLServer	xQTLServer_eQTLs	ENSG00000238083	NA	0	-9	0	A	NA	17	44038785	LRRC37A2	1
17:44038785:A:G	xQTLServer	xQTLServer_eQTLs	ENSG00000186868	NA	1.47911e-31	-9	8.94222e-24	A	NA	17	44038785	MAPT	1
17:44039008:A:G	xQTLServer	xQTLServer_eQTLs	ENSG00000176809	NA	0	-9	0	G	NA	17	44039008	LRRC37A3	1
17:44039008:A:G	xQTLServer	xQTLServer_eQTLs	ENSG00000238083	NA	0	-9	0	G	NA	17	44039008	LRRC37A2	1
17:44039008:A:G	xQTLServer	xQTLServer_eQTLs	ENSG00000186868	NA	1.47911e-31	-9	8.94222e-24	G	NA	17	44039008	MAPT	1
17:44039043:A:G	xQTLServer	xQTLServer_eQTLs	ENSG00000176809	NA	0	-9	0	G	NA	17	44039043	LRRC37A3	1
17:44039043:A:G	xQTLServer	xQTLServer_eQTLs	ENSG00000238083	NA	0	-9	0	G	NA	17	44039043	LRRC37A2	1
17:44039043:A:G	xQTLServer	xQTLServer_eQTLs	ENSG00000186868	NA	1.47911e-31	-9	8.94222e-24	G	NA	17	44039043	MAPT	1
17:44039410:A:G	xQTLServer	xQTLServer_eQTLs	ENSG00000176809	NA	0	-9	0	A	NA	17	44039410	LRRC37A3	1
17:44039410:A:G	xQTLServer	xQTLServer_eQTLs	ENSG00000238083	NA	0	-9	0	A	NA	17	44039410	LRRC37A2	1
17:44039410:A:G	xQTLServer	xQTLServer_eQTLs	ENSG00000186868	NA	1.47911e-31	-9	8.94222e-24	A	NA	17	44039410	MAPT	1
17:44039516:G:T	xQTLServer	xQTLServer_eQTLs	ENSG00000176809	NA	0	-9	0	NA	NA	17	44039516	LRRC37A3	1
17:44039516:G:T	xQTLServer	xQTLServer_eQTLs	ENSG00000238083	NA	0	-9	0	NA	NA	17	44039516	LRRC37A2	1
17:44039516:G:T	xQTLServer	xQTLServer_eQTLs	ENSG00000186868	NA	1.47911e-31	-9	8.94222e-24	NA	NA	17	44039516	MAPT	1
17:44039691:A:G	xQTLServer	xQTLServer_eQTLs	ENSG00000176809	NA	0	-9	0	A	NA	17	44039691	LRRC37A3	1
17:44039691:A:G	xQTLServer	xQTLServer_eQTLs	ENSG00000238083	NA	0	-9	0	A	NA	17	44039691	LRRC37A2	1
17:44039691:A:G	xQTLServer	xQTLServer_eQTLs	ENSG00000186868	NA	1.47911e-31	-9	8.94222e-24	A	NA	17	44039691	MAPT	1
17:44040120:C:T	xQTLServer	xQTLServer_eQTLs	ENSG00000176809	NA	0	-9	0	C	NA	17	44040120	LRRC37A3	1
17:44040120:C:T	xQTLServer	xQTLServer_eQTLs	ENSG00000238083	NA	0	-9	0	C	NA	17	44040120	LRRC37A2	1
17:44040120:C:T	xQTLServer	xQTLServer_eQTLs	ENSG00000186868	NA	1.47911e-31	-9	8.94222e-24	C	NA	17	44040120	MAPT	1
17:44040823:C:T	xQTLServer	xQTLServer_eQTLs	ENSG00000176809	NA	0	-9	0	C	NA	17	44040823	LRRC37A3	1
17:44040823:C:T	xQTLServer	xQTLServer_eQTLs	ENSG00000238083	NA	0	-9	0	C	NA	17	44040823	LRRC37A2	1
17:44040823:C:T	xQTLServer	xQTLServer_eQTLs	ENSG00000186868	NA	0	-9	0	C	NA	17	44040823	MAPT	1
17:44041101:C:T	xQTLServer	xQTLServer_eQTLs	ENSG00000176809	NA	0	-9	0	T	NA	17	44041101	LRRC37A3	1
17:44041101:C:T	xQTLServer	xQTLServer_eQTLs	ENSG00000238083	NA	0	-9	0	T	NA	17	44041101	LRRC37A2	1
17:44041101:C:T	xQTLServer	xQTLServer_eQTLs	ENSG00000186868	NA	0	-9	0	T	NA	17	44041101	MAPT	1
17:44041107:A:G	xQTLServer	xQTLServer_eQTLs	ENSG00000176809	NA	0	-9	0	G	NA	17	44041107	LRRC37A3	1
17:44041107:A:G	xQTLServer	xQTLServer_eQTLs	ENSG00000238083	NA	0	-9	0	G	NA	17	44041107	LRRC37A2	1
17:44041107:A:G	xQTLServer	xQTLServer_eQTLs	ENSG00000186868	NA	0	-9	0	G	NA	17	44041107	MAPT	1
17:44041817:A:G	xQTLServer	xQTLServer_eQTLs	ENSG00000176809	NA	0	-9	0	A	NA	17	44041817	LRRC37A3	1
17:44041817:A:G	xQTLServer	xQTLServer_eQTLs	ENSG00000238083	NA	0	-9	0	A	NA	17	44041817	LRRC37A2	1
17:44041817:A:G	xQTLServer	xQTLServer_eQTLs	ENSG00000186868	NA	0	-9	0	A	NA	17	44041817	MAPT	1
17:44042221:A:G	xQTLServer	xQTLServer_eQTLs	ENSG00000176809	NA	0	-9	0	A	NA	17	44042221	LRRC37A3	1
17:44042221:A:G	xQTLServer	xQTLServer_eQTLs	ENSG00000238083	NA	0	-9	0	A	NA	17	44042221	LRRC37A2	1
17:44042221:A:G	xQTLServer	xQTLServer_eQTLs	ENSG00000186868	NA	0	-9	0	A	NA	17	44042221	MAPT	1
17:44042361:C:T	xQTLServer	xQTLServer_eQTLs	ENSG00000176809	NA	0	-9	0	T	NA	17	44042361	LRRC37A3	1
17:44042361:C:T	xQTLServer	xQTLServer_eQTLs	ENSG00000238083	NA	0	-9	0	T	NA	17	44042361	LRRC37A2	1
17:44042361:C:T	xQTLServer	xQTLServer_eQTLs	ENSG00000186868	NA	0	-9	0	T	NA	17	44042361	MAPT	1
17:44042366:A:G	xQTLServer	xQTLServer_eQTLs	ENSG00000176809	NA	0	-9	0	G	NA	17	44042366	LRRC37A3	1
17:44042366:A:G	xQTLServer	xQTLServer_eQTLs	ENSG00000238083	NA	0	-9	0	G	NA	17	44042366	LRRC37A2	1
17:44042366:A:G	xQTLServer	xQTLServer_eQTLs	ENSG00000186868	NA	0	-9	0	G	NA	17	44042366	MAPT	1
17:44042783:A:G	xQTLServer	xQTLServer_eQTLs	ENSG00000176809	NA	0	-9	0	G	NA	17	44042783	LRRC37A3	1
17:44042783:A:G	xQTLServer	xQTLServer_eQTLs	ENSG00000238083	NA	0	-9	0	G	NA	17	44042783	LRRC37A2	1
17:44042783:A:G	xQTLServer	xQTLServer_eQTLs	ENSG00000186868	NA	0	-9	0	G	NA	17	44042783	MAPT	1
17:44042868:A:G	xQTLServer	xQTLServer_eQTLs	ENSG00000176809	NA	0	-9	0	G	NA	17	44042868	LRRC37A3	1
17:44042868:A:G	xQTLServer	xQTLServer_eQTLs	ENSG00000238083	NA	0	-9	0	G	NA	17	44042868	LRRC37A2	1
17:44042868:A:G	xQTLServer	xQTLServer_eQTLs	ENSG00000186868	NA	0	-9	0	G	NA	17	44042868	MAPT	1
17:44042939:A:G	xQTLServer	xQTLServer_eQTLs	ENSG00000176809	NA	0	-9	0	NA	NA	17	44042939	LRRC37A3	1
17:44042939:A:G	xQTLServer	xQTLServer_eQTLs	ENSG00000238083	NA	0	-9	0	NA	NA	17	44042939	LRRC37A2	1
17:44042939:A:G	xQTLServer	xQTLServer_eQTLs	ENSG00000186868	NA	0	-9	0	NA	NA	17	44042939	MAPT	1
17:44042951:C:T	xQTLServer	xQTLServer_eQTLs	ENSG00000176809	NA	0	-9	0	NA	NA	17	44042951	LRRC37A3	1
17:44042951:C:T	xQTLServer	xQTLServer_eQTLs	ENSG00000238083	NA	0	-9	0	NA	NA	17	44042951	LRRC37A2	1
17:44042951:C:T	xQTLServer	xQTLServer_eQTLs	ENSG00000186868	NA	0	-9	0	NA	NA	17	44042951	MAPT	1
17:44043378:C:T	xQTLServer	xQTLServer_eQTLs	ENSG00000176809	NA	0	-9	0	T	NA	17	44043378	LRRC37A3	1
17:44043378:C:T	xQTLServer	xQTLServer_eQTLs	ENSG00000238083	NA	0	-9	0	T	NA	17	44043378	LRRC37A2	1
17:44043378:C:T	xQTLServer	xQTLServer_eQTLs	ENSG00000186868	NA	0	-9	0	T	NA	17	44043378	MAPT	1
17:44043636:C:T	xQTLServer	xQTLServer_eQTLs	ENSG00000176809	NA	0	-9	0	C	NA	17	44043636	LRRC37A3	1
17:44043636:C:T	xQTLServer	xQTLServer_eQTLs	ENSG00000238083	NA	0	-9	0	C	NA	17	44043636	LRRC37A2	1
17:44043636:C:T	xQTLServer	xQTLServer_eQTLs	ENSG00000186868	NA	0	-9	0	C	NA	17	44043636	MAPT	1
17:44043819:A:G	xQTLServer	xQTLServer_eQTLs	ENSG00000176809	NA	0	-9	0	G	NA	17	44043819	LRRC37A3	1
17:44043819:A:G	xQTLServer	xQTLServer_eQTLs	ENSG00000238083	NA	0	-9	0	G	NA	17	44043819	LRRC37A2	1
17:44043819:A:G	xQTLServer	xQTLServer_eQTLs	ENSG00000186868	NA	0	-9	0	G	NA	17	44043819	MAPT	1
17:44044157:A:G	xQTLServer	xQTLServer_eQTLs	ENSG00000176809	NA	0	-9	0	G	NA	17	44044157	LRRC37A3	1
17:44044157:A:G	xQTLServer	xQTLServer_eQTLs	ENSG00000238083	NA	0	-9	0	G	NA	17	44044157	LRRC37A2	1
17:44044157:A:G	xQTLServer	xQTLServer_eQTLs	ENSG00000186868	NA	0	-9	0	G	NA	17	44044157	MAPT	1
17:44044220:A:T	xQTLServer	xQTLServer_eQTLs	ENSG00000176809	NA	0	-9	0	A	NA	17	44044220	LRRC37A3	1
17:44044220:A:T	xQTLServer	xQTLServer_eQTLs	ENSG00000238083	NA	0	-9	0	A	NA	17	44044220	LRRC37A2	1
17:44044220:A:T	xQTLServer	xQTLServer_eQTLs	ENSG00000186868	NA	0	-9	0	A	NA	17	44044220	MAPT	1
17:44044431:C:T	xQTLServer	xQTLServer_eQTLs	ENSG00000176809	NA	0	-9	0	C	NA	17	44044431	LRRC37A3	1
17:44044431:C:T	xQTLServer	xQTLServer_eQTLs	ENSG00000238083	NA	0	-9	0	C	NA	17	44044431	LRRC37A2	1
17:44044431:C:T	xQTLServer	xQTLServer_eQTLs	ENSG00000186868	NA	0	-9	0	C	NA	17	44044431	MAPT	1
17:44044508:A:C	xQTLServer	xQTLServer_eQTLs	ENSG00000176809	NA	0	-9	0	A	NA	17	44044508	LRRC37A3	1
17:44044508:A:C	xQTLServer	xQTLServer_eQTLs	ENSG00000238083	NA	0	-9	0	A	NA	17	44044508	LRRC37A2	1
17:44044508:A:C	xQTLServer	xQTLServer_eQTLs	ENSG00000186868	NA	0	-9	0	A	NA	17	44044508	MAPT	1
17:44044823:A:T	xQTLServer	xQTLServer_eQTLs	ENSG00000176809	NA	0	-9	0	T	NA	17	44044823	LRRC37A3	1
17:44044823:A:T	xQTLServer	xQTLServer_eQTLs	ENSG00000238083	NA	0	-9	0	T	NA	17	44044823	LRRC37A2	1
17:44044823:A:T	xQTLServer	xQTLServer_eQTLs	ENSG00000186868	NA	0	-9	0	T	NA	17	44044823	MAPT	1
17:44044940:C:T	xQTLServer	xQTLServer_eQTLs	ENSG00000176809	NA	0	-9	0	T	NA	17	44044940	LRRC37A3	1
17:44044940:C:T	xQTLServer	xQTLServer_eQTLs	ENSG00000238083	NA	0	-9	0	T	NA	17	44044940	LRRC37A2	1
17:44044940:C:T	xQTLServer	xQTLServer_eQTLs	ENSG00000186868	NA	0	-9	0	T	NA	17	44044940	MAPT	1
17:44044985:A:G	xQTLServer	xQTLServer_eQTLs	ENSG00000176809	NA	0	-9	0	NA	NA	17	44044985	LRRC37A3	1
17:44044985:A:G	xQTLServer	xQTLServer_eQTLs	ENSG00000238083	NA	0	-9	0	NA	NA	17	44044985	LRRC37A2	1
17:44044985:A:G	xQTLServer	xQTLServer_eQTLs	ENSG00000186868	NA	0	-9	0	NA	NA	17	44044985	MAPT	1
17:44045474:A:G	xQTLServer	xQTLServer_eQTLs	ENSG00000176809	NA	0	-9	0	A	NA	17	44045474	LRRC37A3	1
17:44045474:A:G	xQTLServer	xQTLServer_eQTLs	ENSG00000238083	NA	0	-9	0	A	NA	17	44045474	LRRC37A2	1
17:44045474:A:G	xQTLServer	xQTLServer_eQTLs	ENSG00000186868	NA	0	-9	0	A	NA	17	44045474	MAPT	1
17:44045974:C:T	xQTLServer	xQTLServer_eQTLs	ENSG00000176809	NA	0	-9	0	C	NA	17	44045974	LRRC37A3	1
17:44045974:C:T	xQTLServer	xQTLServer_eQTLs	ENSG00000238083	NA	0	-9	0	C	NA	17	44045974	LRRC37A2	1
17:44045974:C:T	xQTLServer	xQTLServer_eQTLs	ENSG00000186868	NA	0	-9	0	C	NA	17	44045974	MAPT	1
17:44046202:C:T	xQTLServer	xQTLServer_eQTLs	ENSG00000176809	NA	0	-9	0	C	NA	17	44046202	LRRC37A3	1
17:44046202:C:T	xQTLServer	xQTLServer_eQTLs	ENSG00000238083	NA	0	-9	0	C	NA	17	44046202	LRRC37A2	1
17:44046202:C:T	xQTLServer	xQTLServer_eQTLs	ENSG00000186868	NA	0	-9	0	C	NA	17	44046202	MAPT	1
17:44046934:A:T	xQTLServer	xQTLServer_eQTLs	ENSG00000176809	NA	0	-9	0	NA	NA	17	44046934	LRRC37A3	1
17:44046934:A:T	xQTLServer	xQTLServer_eQTLs	ENSG00000238083	NA	0	-9	0	NA	NA	17	44046934	LRRC37A2	1
17:44046934:A:T	xQTLServer	xQTLServer_eQTLs	ENSG00000186868	NA	0	-9	0	NA	NA	17	44046934	MAPT	1
17:44047037:A:T	xQTLServer	xQTLServer_eQTLs	ENSG00000176809	NA	0	-9	0	NA	NA	17	44047037	LRRC37A3	1
17:44047037:A:T	xQTLServer	xQTLServer_eQTLs	ENSG00000238083	NA	0	-9	0	NA	NA	17	44047037	LRRC37A2	1
17:44047037:A:T	xQTLServer	xQTLServer_eQTLs	ENSG00000186868	NA	0	-9	0	NA	NA	17	44047037	MAPT	1
17:44047216:G:T	xQTLServer	xQTLServer_eQTLs	ENSG00000176809	NA	0	-9	0	T	NA	17	44047216	LRRC37A3	1
17:44047216:G:T	xQTLServer	xQTLServer_eQTLs	ENSG00000238083	NA	0	-9	0	T	NA	17	44047216	LRRC37A2	1
17:44047216:G:T	xQTLServer	xQTLServer_eQTLs	ENSG00000186868	NA	0	-9	0	T	NA	17	44047216	MAPT	1
17:44047609:C:T	xQTLServer	xQTLServer_eQTLs	ENSG00000176809	NA	0	-9	0	C	NA	17	44047609	LRRC37A3	1
17:44047609:C:T	xQTLServer	xQTLServer_eQTLs	ENSG00000238083	NA	0	-9	0	C	NA	17	44047609	LRRC37A2	1
17:44047609:C:T	xQTLServer	xQTLServer_eQTLs	ENSG00000186868	NA	0	-9	0	C	NA	17	44047609	MAPT	1
17:44047802:A:T	xQTLServer	xQTLServer_eQTLs	ENSG00000176809	NA	0	-9	0	A	NA	17	44047802	LRRC37A3	1
17:44047802:A:T	xQTLServer	xQTLServer_eQTLs	ENSG00000238083	NA	0	-9	0	A	NA	17	44047802	LRRC37A2	1
17:44047802:A:T	xQTLServer	xQTLServer_eQTLs	ENSG00000186868	NA	0	-9	0	A	NA	17	44047802	MAPT	1
17:44048323:G:T	xQTLServer	xQTLServer_eQTLs	ENSG00000176809	NA	0	-9	0	G	NA	17	44048323	LRRC37A3	1
17:44048323:G:T	xQTLServer	xQTLServer_eQTLs	ENSG00000238083	NA	0	-9	0	G	NA	17	44048323	LRRC37A2	1
17:44048323:G:T	xQTLServer	xQTLServer_eQTLs	ENSG00000186868	NA	0	-9	0	G	NA	17	44048323	MAPT	1
17:44048336:C:T	xQTLServer	xQTLServer_eQTLs	ENSG00000176809	NA	0	-9	0	T	NA	17	44048336	LRRC37A3	1
17:44048336:C:T	xQTLServer	xQTLServer_eQTLs	ENSG00000238083	NA	0	-9	0	T	NA	17	44048336	LRRC37A2	1
17:44048336:C:T	xQTLServer	xQTLServer_eQTLs	ENSG00000186868	NA	0	-9	0	T	NA	17	44048336	MAPT	1
17:44048350:C:T	xQTLServer	xQTLServer_eQTLs	ENSG00000176809	NA	0	-9	0	T	NA	17	44048350	LRRC37A3	1
17:44048350:C:T	xQTLServer	xQTLServer_eQTLs	ENSG00000238083	NA	0	-9	0	T	NA	17	44048350	LRRC37A2	1
17:44048350:C:T	xQTLServer	xQTLServer_eQTLs	ENSG00000186868	NA	0	-9	0	T	NA	17	44048350	MAPT	1
17:44049133:C:T	xQTLServer	xQTLServer_eQTLs	ENSG00000176809	NA	0	-9	0	T	NA	17	44049133	LRRC37A3	1
17:44049133:C:T	xQTLServer	xQTLServer_eQTLs	ENSG00000238083	NA	0	-9	0	T	NA	17	44049133	LRRC37A2	1
17:44049133:C:T	xQTLServer	xQTLServer_eQTLs	ENSG00000186868	NA	0	-9	0	T	NA	17	44049133	MAPT	1
17:44049329:C:T	xQTLServer	xQTLServer_eQTLs	ENSG00000176809	NA	0	-9	0	C	NA	17	44049329	LRRC37A3	1
17:44049329:C:T	xQTLServer	xQTLServer_eQTLs	ENSG00000238083	NA	0	-9	0	C	NA	17	44049329	LRRC37A2	1
17:44049329:C:T	xQTLServer	xQTLServer_eQTLs	ENSG00000186868	NA	0	-9	0	C	NA	17	44049329	MAPT	1
17:44049550:A:G	xQTLServer	xQTLServer_eQTLs	ENSG00000176809	NA	0	-9	0	G	NA	17	44049550	LRRC37A3	1
17:44049550:A:G	xQTLServer	xQTLServer_eQTLs	ENSG00000238083	NA	0	-9	0	G	NA	17	44049550	LRRC37A2	1
17:44049550:A:G	xQTLServer	xQTLServer_eQTLs	ENSG00000186868	NA	0	-9	0	G	NA	17	44049550	MAPT	1
17:44049867:A:G	xQTLServer	xQTLServer_eQTLs	ENSG00000176809	NA	0	-9	0	A	NA	17	44049867	LRRC37A3	1
17:44049867:A:G	xQTLServer	xQTLServer_eQTLs	ENSG00000238083	NA	0	-9	0	A	NA	17	44049867	LRRC37A2	1
17:44049867:A:G	xQTLServer	xQTLServer_eQTLs	ENSG00000186868	NA	0	-9	0	A	NA	17	44049867	MAPT	1
17:44049900:A:G	xQTLServer	xQTLServer_eQTLs	ENSG00000176809	NA	0	-9	0	A	NA	17	44049900	LRRC37A3	1
17:44049900:A:G	xQTLServer	xQTLServer_eQTLs	ENSG00000238083	NA	0	-9	0	A	NA	17	44049900	LRRC37A2	1
17:44049900:A:G	xQTLServer	xQTLServer_eQTLs	ENSG00000186868	NA	0	-9	0	A	NA	17	44049900	MAPT	1
17:44050282:A:G	xQTLServer	xQTLServer_eQTLs	ENSG00000176809	NA	0	-9	0	G	NA	17	44050282	LRRC37A3	1
17:44050282:A:G	xQTLServer	xQTLServer_eQTLs	ENSG00000238083	NA	0	-9	0	G	NA	17	44050282	LRRC37A2	1
17:44050282:A:G	xQTLServer	xQTLServer_eQTLs	ENSG00000186868	NA	0	-9	0	G	NA	17	44050282	MAPT	1
17:44050340:A:G	xQTLServer	xQTLServer_eQTLs	ENSG00000176809	NA	0	-9	0	G	NA	17	44050340	LRRC37A3	1
17:44050340:A:G	xQTLServer	xQTLServer_eQTLs	ENSG00000238083	NA	0	-9	0	G	NA	17	44050340	LRRC37A2	1
17:44050340:A:G	xQTLServer	xQTLServer_eQTLs	ENSG00000186868	NA	0	-9	0	G	NA	17	44050340	MAPT	1
17:44050395:A:C	xQTLServer	xQTLServer_eQTLs	ENSG00000176809	NA	0	-9	0	C	NA	17	44050395	LRRC37A3	1
17:44050395:A:C	xQTLServer	xQTLServer_eQTLs	ENSG00000238083	NA	0	-9	0	C	NA	17	44050395	LRRC37A2	1
17:44050395:A:C	xQTLServer	xQTLServer_eQTLs	ENSG00000186868	NA	0	-9	0	C	NA	17	44050395	MAPT	1
17:44050463:C:T	xQTLServer	xQTLServer_eQTLs	ENSG00000176809	NA	0	-9	0	T	NA	17	44050463	LRRC37A3	1
17:44050463:C:T	xQTLServer	xQTLServer_eQTLs	ENSG00000238083	NA	0	-9	0	T	NA	17	44050463	LRRC37A2	1
17:44050463:C:T	xQTLServer	xQTLServer_eQTLs	ENSG00000186868	NA	0	-9	0	T	NA	17	44050463	MAPT	1
17:44050823:G:T	xQTLServer	xQTLServer_eQTLs	ENSG00000176809	NA	0	-9	0	G	NA	17	44050823	LRRC37A3	1
17:44050823:G:T	xQTLServer	xQTLServer_eQTLs	ENSG00000238083	NA	0	-9	0	G	NA	17	44050823	LRRC37A2	1
17:44050823:G:T	xQTLServer	xQTLServer_eQTLs	ENSG00000186868	NA	0	-9	0	G	NA	17	44050823	MAPT	1
17:44050850:A:G	xQTLServer	xQTLServer_eQTLs	ENSG00000176809	NA	0	-9	0	A	NA	17	44050850	LRRC37A3	1
17:44050850:A:G	xQTLServer	xQTLServer_eQTLs	ENSG00000238083	NA	0	-9	0	A	NA	17	44050850	LRRC37A2	1
17:44050850:A:G	xQTLServer	xQTLServer_eQTLs	ENSG00000186868	NA	0	-9	0	A	NA	17	44050850	MAPT	1
17:44051588:C:G	xQTLServer	xQTLServer_eQTLs	ENSG00000176809	NA	0	-9	0	C	NA	17	44051588	LRRC37A3	1
17:44051588:C:G	xQTLServer	xQTLServer_eQTLs	ENSG00000238083	NA	0	-9	0	C	NA	17	44051588	LRRC37A2	1
17:44051588:C:G	xQTLServer	xQTLServer_eQTLs	ENSG00000186868	NA	0	-9	0	C	NA	17	44051588	MAPT	1
17:44051589:G:T	xQTLServer	xQTLServer_eQTLs	ENSG00000176809	NA	0	-9	0	T	NA	17	44051589	LRRC37A3	1
17:44051589:G:T	xQTLServer	xQTLServer_eQTLs	ENSG00000238083	NA	0	-9	0	T	NA	17	44051589	LRRC37A2	1
17:44051589:G:T	xQTLServer	xQTLServer_eQTLs	ENSG00000186868	NA	0	-9	0	T	NA	17	44051589	MAPT	1
17:44051612:A:G	xQTLServer	xQTLServer_eQTLs	ENSG00000176809	NA	0	-9	0	A	NA	17	44051612	LRRC37A3	1
17:44051612:A:G	xQTLServer	xQTLServer_eQTLs	ENSG00000238083	NA	0	-9	0	A	NA	17	44051612	LRRC37A2	1
17:44051612:A:G	xQTLServer	xQTLServer_eQTLs	ENSG00000186868	NA	0	-9	0	A	NA	17	44051612	MAPT	1
17:44051846:A:G	xQTLServer	xQTLServer_eQTLs	ENSG00000176809	NA	0	-9	0	A	NA	17	44051846	LRRC37A3	1
17:44051846:A:G	xQTLServer	xQTLServer_eQTLs	ENSG00000238083	NA	0	-9	0	A	NA	17	44051846	LRRC37A2	1
17:44051846:A:G	xQTLServer	xQTLServer_eQTLs	ENSG00000186868	NA	0	-9	0	A	NA	17	44051846	MAPT	1
17:44051924:A:G	xQTLServer	xQTLServer_eQTLs	ENSG00000176809	NA	0	-9	0	G	NA	17	44051924	LRRC37A3	1
17:44051924:A:G	xQTLServer	xQTLServer_eQTLs	ENSG00000238083	NA	0	-9	0	G	NA	17	44051924	LRRC37A2	1
17:44051924:A:G	xQTLServer	xQTLServer_eQTLs	ENSG00000186868	NA	0	-9	0	G	NA	17	44051924	MAPT	1
17:44052009:C:T	xQTLServer	xQTLServer_eQTLs	ENSG00000176809	NA	0	-9	0	T	NA	17	44052009	LRRC37A3	1
17:44052009:C:T	xQTLServer	xQTLServer_eQTLs	ENSG00000238083	NA	0	-9	0	T	NA	17	44052009	LRRC37A2	1
17:44052009:C:T	xQTLServer	xQTLServer_eQTLs	ENSG00000186868	NA	0	-9	0	T	NA	17	44052009	MAPT	1
17:44052284:A:G	xQTLServer	xQTLServer_eQTLs	ENSG00000176809	NA	0	-9	0	G	NA	17	44052284	LRRC37A3	1
17:44052284:A:G	xQTLServer	xQTLServer_eQTLs	ENSG00000238083	NA	0	-9	0	G	NA	17	44052284	LRRC37A2	1
17:44052284:A:G	xQTLServer	xQTLServer_eQTLs	ENSG00000186868	NA	0	-9	0	G	NA	17	44052284	MAPT	1
17:44052733:A:G	xQTLServer	xQTLServer_eQTLs	ENSG00000176809	NA	0	-9	0	A	NA	17	44052733	LRRC37A3	1
17:44052733:A:G	xQTLServer	xQTLServer_eQTLs	ENSG00000238083	NA	0	-9	0	A	NA	17	44052733	LRRC37A2	1
17:44052733:A:G	xQTLServer	xQTLServer_eQTLs	ENSG00000186868	NA	0	-9	0	A	NA	17	44052733	MAPT	1
17:44053171:A:G	xQTLServer	xQTLServer_eQTLs	ENSG00000176809	NA	0	-9	0	A	NA	17	44053171	LRRC37A3	1
17:44053171:A:G	xQTLServer	xQTLServer_eQTLs	ENSG00000238083	NA	0	-9	0	A	NA	17	44053171	LRRC37A2	1
17:44053171:A:G	xQTLServer	xQTLServer_eQTLs	ENSG00000186868	NA	0	-9	0	A	NA	17	44053171	MAPT	1
17:44053448:A:G	xQTLServer	xQTLServer_eQTLs	ENSG00000176809	NA	0	-9	0	NA	NA	17	44053448	LRRC37A3	1
17:44053448:A:G	xQTLServer	xQTLServer_eQTLs	ENSG00000238083	NA	0	-9	0	NA	NA	17	44053448	LRRC37A2	1
17:44053448:A:G	xQTLServer	xQTLServer_eQTLs	ENSG00000186868	NA	0	-9	0	NA	NA	17	44053448	MAPT	1
17:44053989:A:G	xQTLServer	xQTLServer_eQTLs	ENSG00000176809	NA	0	-9	0	G	NA	17	44053989	LRRC37A3	1
17:44053989:A:G	xQTLServer	xQTLServer_eQTLs	ENSG00000238083	NA	0	-9	0	G	NA	17	44053989	LRRC37A2	1
17:44053989:A:G	xQTLServer	xQTLServer_eQTLs	ENSG00000186868	NA	0	-9	0	G	NA	17	44053989	MAPT	1
17:44054237:A:G	xQTLServer	xQTLServer_eQTLs	ENSG00000176809	NA	0	-9	0	G	NA	17	44054237	LRRC37A3	1
17:44054237:A:G	xQTLServer	xQTLServer_eQTLs	ENSG00000238083	NA	0	-9	0	G	NA	17	44054237	LRRC37A2	1
17:44054237:A:G	xQTLServer	xQTLServer_eQTLs	ENSG00000186868	NA	0	-9	0	G	NA	17	44054237	MAPT	1
17:44054388:C:T	xQTLServer	xQTLServer_eQTLs	ENSG00000176809	NA	0	-9	0	T	NA	17	44054388	LRRC37A3	1
17:44054388:C:T	xQTLServer	xQTLServer_eQTLs	ENSG00000238083	NA	0	-9	0	T	NA	17	44054388	LRRC37A2	1
17:44054388:C:T	xQTLServer	xQTLServer_eQTLs	ENSG00000186868	NA	0	-9	0	T	NA	17	44054388	MAPT	1
17:44054596:G:T	xQTLServer	xQTLServer_eQTLs	ENSG00000176809	NA	0	-9	0	T	NA	17	44054596	LRRC37A3	1
17:44054596:G:T	xQTLServer	xQTLServer_eQTLs	ENSG00000238083	NA	0	-9	0	T	NA	17	44054596	LRRC37A2	1
17:44054596:G:T	xQTLServer	xQTLServer_eQTLs	ENSG00000186868	NA	0	-9	0	T	NA	17	44054596	MAPT	1
17:44054671:C:T	xQTLServer	xQTLServer_eQTLs	ENSG00000176809	NA	0	-9	0	C	NA	17	44054671	LRRC37A3	1
17:44054671:C:T	xQTLServer	xQTLServer_eQTLs	ENSG00000238083	NA	0	-9	0	C	NA	17	44054671	LRRC37A2	1
17:44054671:C:T	xQTLServer	xQTLServer_eQTLs	ENSG00000186868	NA	0	-9	0	C	NA	17	44054671	MAPT	1
17:44055638:A:T	xQTLServer	xQTLServer_eQTLs	ENSG00000176809	NA	0	-9	0	T	NA	17	44055638	LRRC37A3	1
17:44055638:A:T	xQTLServer	xQTLServer_eQTLs	ENSG00000238083	NA	0	-9	0	T	NA	17	44055638	LRRC37A2	1
17:44055638:A:T	xQTLServer	xQTLServer_eQTLs	ENSG00000186868	NA	0	-9	0	T	NA	17	44055638	MAPT	1
17:44055647:A:T	xQTLServer	xQTLServer_eQTLs	ENSG00000176809	NA	0	-9	0	A	NA	17	44055647	LRRC37A3	1
17:44055647:A:T	xQTLServer	xQTLServer_eQTLs	ENSG00000238083	NA	0	-9	0	A	NA	17	44055647	LRRC37A2	1
17:44055647:A:T	xQTLServer	xQTLServer_eQTLs	ENSG00000186868	NA	0	-9	0	A	NA	17	44055647	MAPT	1
17:44056238:A:G	xQTLServer	xQTLServer_eQTLs	ENSG00000176809	NA	0	-9	0	A	NA	17	44056238	LRRC37A3	1
17:44056238:A:G	xQTLServer	xQTLServer_eQTLs	ENSG00000238083	NA	0	-9	0	A	NA	17	44056238	LRRC37A2	1
17:44056238:A:G	xQTLServer	xQTLServer_eQTLs	ENSG00000186868	NA	0	-9	0	A	NA	17	44056238	MAPT	1
17:44056433:C:T	xQTLServer	xQTLServer_eQTLs	ENSG00000176809	NA	0	-9	0	T	NA	17	44056433	LRRC37A3	1
17:44056433:C:T	xQTLServer	xQTLServer_eQTLs	ENSG00000238083	NA	0	-9	0	T	NA	17	44056433	LRRC37A2	1
17:44056433:C:T	xQTLServer	xQTLServer_eQTLs	ENSG00000186868	NA	0	-9	0	T	NA	17	44056433	MAPT	1
17:44056434:A:G	xQTLServer	xQTLServer_eQTLs	ENSG00000176809	NA	0	-9	0	G	NA	17	44056434	LRRC37A3	1
17:44056434:A:G	xQTLServer	xQTLServer_eQTLs	ENSG00000238083	NA	0	-9	0	G	NA	17	44056434	LRRC37A2	1
17:44056434:A:G	xQTLServer	xQTLServer_eQTLs	ENSG00000186868	NA	0	-9	0	G	NA	17	44056434	MAPT	1
17:44056767:A:G	xQTLServer	xQTLServer_eQTLs	ENSG00000176809	NA	0	-9	0	G	NA	17	44056767	LRRC37A3	1
17:44056767:A:G	xQTLServer	xQTLServer_eQTLs	ENSG00000238083	NA	0	-9	0	G	NA	17	44056767	LRRC37A2	1
17:44056767:A:G	xQTLServer	xQTLServer_eQTLs	ENSG00000186868	NA	0	-9	0	G	NA	17	44056767	MAPT	1
17:44056833:A:G	xQTLServer	xQTLServer_eQTLs	ENSG00000176809	NA	0	-9	0	G	NA	17	44056833	LRRC37A3	1
17:44056833:A:G	xQTLServer	xQTLServer_eQTLs	ENSG00000238083	NA	0	-9	0	G	NA	17	44056833	LRRC37A2	1
17:44056833:A:G	xQTLServer	xQTLServer_eQTLs	ENSG00000186868	NA	0	-9	0	G	NA	17	44056833	MAPT	1
17:44057595:A:G	xQTLServer	xQTLServer_eQTLs	ENSG00000176809	NA	0	-9	0	G	NA	17	44057595	LRRC37A3	1
17:44057595:A:G	xQTLServer	xQTLServer_eQTLs	ENSG00000238083	NA	0	-9	0	G	NA	17	44057595	LRRC37A2	1
17:44057595:A:G	xQTLServer	xQTLServer_eQTLs	ENSG00000186868	NA	4.93038e-32	-9	2.98074e-24	G	NA	17	44057595	MAPT	1
17:44058004:A:G	xQTLServer	xQTLServer_eQTLs	ENSG00000176809	NA	0	-9	0	NA	NA	17	44058004	LRRC37A3	1
17:44058004:A:G	xQTLServer	xQTLServer_eQTLs	ENSG00000238083	NA	0	-9	0	NA	NA	17	44058004	LRRC37A2	1
17:44058004:A:G	xQTLServer	xQTLServer_eQTLs	ENSG00000186868	NA	0	-9	0	NA	NA	17	44058004	MAPT	1
17:44058017:G:T	xQTLServer	xQTLServer_eQTLs	ENSG00000176809	NA	0	-9	0	G	NA	17	44058017	LRRC37A3	1
17:44058017:G:T	xQTLServer	xQTLServer_eQTLs	ENSG00000238083	NA	0	-9	0	G	NA	17	44058017	LRRC37A2	1
17:44058017:G:T	xQTLServer	xQTLServer_eQTLs	ENSG00000186868	NA	0	-9	0	G	NA	17	44058017	MAPT	1
17:44058629:A:T	xQTLServer	xQTLServer_eQTLs	ENSG00000176809	NA	0	-9	0	T	NA	17	44058629	LRRC37A3	1
17:44058629:A:T	xQTLServer	xQTLServer_eQTLs	ENSG00000238083	NA	0	-9	0	T	NA	17	44058629	LRRC37A2	1
17:44058629:A:T	xQTLServer	xQTLServer_eQTLs	ENSG00000186868	NA	0	-9	0	T	NA	17	44058629	MAPT	1
17:44058716:G:T	xQTLServer	xQTLServer_eQTLs	ENSG00000176809	NA	0	-9	0	NA	NA	17	44058716	LRRC37A3	1
17:44058716:G:T	xQTLServer	xQTLServer_eQTLs	ENSG00000238083	NA	0	-9	0	NA	NA	17	44058716	LRRC37A2	1
17:44058716:G:T	xQTLServer	xQTLServer_eQTLs	ENSG00000186868	NA	0	-9	0	NA	NA	17	44058716	MAPT	1
17:44058861:A:C	xQTLServer	xQTLServer_eQTLs	ENSG00000176809	NA	0	-9	0	C	NA	17	44058861	LRRC37A3	1
17:44058861:A:C	xQTLServer	xQTLServer_eQTLs	ENSG00000238083	NA	0	-9	0	C	NA	17	44058861	LRRC37A2	1
17:44058861:A:C	xQTLServer	xQTLServer_eQTLs	ENSG00000186868	NA	0	-9	0	C	NA	17	44058861	MAPT	1
17:44059215:C:T	xQTLServer	xQTLServer_eQTLs	ENSG00000176809	NA	0	-9	0	C	NA	17	44059215	LRRC37A3	1
17:44059215:C:T	xQTLServer	xQTLServer_eQTLs	ENSG00000238083	NA	0	-9	0	C	NA	17	44059215	LRRC37A2	1
17:44059215:C:T	xQTLServer	xQTLServer_eQTLs	ENSG00000186868	NA	0	-9	0	C	NA	17	44059215	MAPT	1
17:44059775:A:G	xQTLServer	xQTLServer_eQTLs	ENSG00000176809	NA	0	-9	0	A	NA	17	44059775	LRRC37A3	1
17:44059775:A:G	xQTLServer	xQTLServer_eQTLs	ENSG00000238083	NA	0	-9	0	A	NA	17	44059775	LRRC37A2	1
17:44059775:A:G	xQTLServer	xQTLServer_eQTLs	ENSG00000186868	NA	0	-9	0	A	NA	17	44059775	MAPT	1
17:44060248:A:G	xQTLServer	xQTLServer_eQTLs	ENSG00000176809	NA	0	-9	0	G	NA	17	44060248	LRRC37A3	1
17:44060248:A:G	xQTLServer	xQTLServer_eQTLs	ENSG00000238083	NA	0	-9	0	G	NA	17	44060248	LRRC37A2	1
17:44060248:A:G	xQTLServer	xQTLServer_eQTLs	ENSG00000186868	NA	0	-9	0	G	NA	17	44060248	MAPT	1
17:44060775:C:T	xQTLServer	xQTLServer_eQTLs	ENSG00000176809	NA	0	-9	0	C	NA	17	44060775	LRRC37A3	1
17:44060775:C:T	xQTLServer	xQTLServer_eQTLs	ENSG00000238083	NA	0	-9	0	C	NA	17	44060775	LRRC37A2	1
17:44060775:C:T	xQTLServer	xQTLServer_eQTLs	ENSG00000186868	NA	0	-9	0	C	NA	17	44060775	MAPT	1
17:44061023:A:G	xQTLServer	xQTLServer_eQTLs	ENSG00000176809	NA	0	-9	0	G	NA	17	44061023	LRRC37A3	1
17:44061023:A:G	xQTLServer	xQTLServer_eQTLs	ENSG00000238083	NA	0	-9	0	G	NA	17	44061023	LRRC37A2	1
17:44061023:A:G	xQTLServer	xQTLServer_eQTLs	ENSG00000186868	NA	0	-9	0	G	NA	17	44061023	MAPT	1
17:44061036:C:T	xQTLServer	xQTLServer_eQTLs	ENSG00000176809	NA	0	-9	0	T	NA	17	44061036	LRRC37A3	1
17:44061036:C:T	xQTLServer	xQTLServer_eQTLs	ENSG00000238083	NA	0	-9	0	T	NA	17	44061036	LRRC37A2	1
17:44061036:C:T	xQTLServer	xQTLServer_eQTLs	ENSG00000186868	NA	0	-9	0	T	NA	17	44061036	MAPT	1
17:44061278:C:T	xQTLServer	xQTLServer_eQTLs	ENSG00000176809	NA	0	-9	0	C	NA	17	44061278	LRRC37A3	1
17:44061278:C:T	xQTLServer	xQTLServer_eQTLs	ENSG00000238083	NA	0	-9	0	C	NA	17	44061278	LRRC37A2	1
17:44061278:C:T	xQTLServer	xQTLServer_eQTLs	ENSG00000186868	NA	0	-9	0	C	NA	17	44061278	MAPT	1
17:44061696:C:T	xQTLServer	xQTLServer_eQTLs	ENSG00000176809	NA	0	-9	0	NA	NA	17	44061696	LRRC37A3	1
17:44061696:C:T	xQTLServer	xQTLServer_eQTLs	ENSG00000238083	NA	0	-9	0	NA	NA	17	44061696	LRRC37A2	1
17:44061696:C:T	xQTLServer	xQTLServer_eQTLs	ENSG00000186868	NA	0	-9	0	NA	NA	17	44061696	MAPT	1
17:44061898:C:T	xQTLServer	xQTLServer_eQTLs	ENSG00000176809	NA	0	-9	0	NA	NA	17	44061898	LRRC37A3	1
17:44061898:C:T	xQTLServer	xQTLServer_eQTLs	ENSG00000238083	NA	0	-9	0	NA	NA	17	44061898	LRRC37A2	1
17:44061898:C:T	xQTLServer	xQTLServer_eQTLs	ENSG00000186868	NA	0	-9	0	NA	NA	17	44061898	MAPT	1
17:44062337:A:G	xQTLServer	xQTLServer_eQTLs	ENSG00000176809	NA	0	-9	0	NA	NA	17	44062337	LRRC37A3	1
17:44062337:A:G	xQTLServer	xQTLServer_eQTLs	ENSG00000238083	NA	0	-9	0	NA	NA	17	44062337	LRRC37A2	1
17:44062337:A:G	xQTLServer	xQTLServer_eQTLs	ENSG00000186868	NA	0	-9	0	NA	NA	17	44062337	MAPT	1
17:44062689:A:C	xQTLServer	xQTLServer_eQTLs	ENSG00000176809	NA	0	-9	0	NA	NA	17	44062689	LRRC37A3	1
17:44062689:A:C	xQTLServer	xQTLServer_eQTLs	ENSG00000238083	NA	0	-9	0	NA	NA	17	44062689	LRRC37A2	1
17:44062689:A:C	xQTLServer	xQTLServer_eQTLs	ENSG00000186868	NA	0	-9	0	NA	NA	17	44062689	MAPT	1
17:44062915:G:T	xQTLServer	xQTLServer_eQTLs	ENSG00000176809	NA	0	-9	0	NA	NA	17	44062915	LRRC37A3	1
17:44062915:G:T	xQTLServer	xQTLServer_eQTLs	ENSG00000238083	NA	0	-9	0	NA	NA	17	44062915	LRRC37A2	1
17:44062915:G:T	xQTLServer	xQTLServer_eQTLs	ENSG00000186868	NA	0	-9	0	NA	NA	17	44062915	MAPT	1
17:44062993:A:G	xQTLServer	xQTLServer_eQTLs	ENSG00000176809	NA	0	-9	0	NA	NA	17	44062993	LRRC37A3	1
17:44062993:A:G	xQTLServer	xQTLServer_eQTLs	ENSG00000238083	NA	0	-9	0	NA	NA	17	44062993	LRRC37A2	1
17:44062993:A:G	xQTLServer	xQTLServer_eQTLs	ENSG00000186868	NA	0	-9	0	NA	NA	17	44062993	MAPT	1
17:44063140:A:G	xQTLServer	xQTLServer_eQTLs	ENSG00000176809	NA	0	-9	0	NA	NA	17	44063140	LRRC37A3	1
17:44063140:A:G	xQTLServer	xQTLServer_eQTLs	ENSG00000238083	NA	0	-9	0	NA	NA	17	44063140	LRRC37A2	1
17:44063140:A:G	xQTLServer	xQTLServer_eQTLs	ENSG00000186868	NA	0	-9	0	NA	NA	17	44063140	MAPT	1
17:44063393:A:G	xQTLServer	xQTLServer_eQTLs	ENSG00000176809	NA	0	-9	0	NA	NA	17	44063393	LRRC37A3	1
17:44063393:A:G	xQTLServer	xQTLServer_eQTLs	ENSG00000238083	NA	0	-9	0	NA	NA	17	44063393	LRRC37A2	1
17:44063393:A:G	xQTLServer	xQTLServer_eQTLs	ENSG00000186868	NA	0	-9	0	NA	NA	17	44063393	MAPT	1
17:44063563:C:T	xQTLServer	xQTLServer_eQTLs	ENSG00000176809	NA	0	-9	0	NA	NA	17	44063563	LRRC37A3	1
17:44063563:C:T	xQTLServer	xQTLServer_eQTLs	ENSG00000238083	NA	0	-9	0	NA	NA	17	44063563	LRRC37A2	1
17:44063563:C:T	xQTLServer	xQTLServer_eQTLs	ENSG00000186868	NA	0	-9	0	NA	NA	17	44063563	MAPT	1
17:44063723:A:C	xQTLServer	xQTLServer_eQTLs	ENSG00000176809	NA	0	-9	0	NA	NA	17	44063723	LRRC37A3	1
17:44063723:A:C	xQTLServer	xQTLServer_eQTLs	ENSG00000238083	NA	0	-9	0	NA	NA	17	44063723	LRRC37A2	1
17:44063723:A:C	xQTLServer	xQTLServer_eQTLs	ENSG00000186868	NA	0	-9	0	NA	NA	17	44063723	MAPT	1
17:44063766:A:G	xQTLServer	xQTLServer_eQTLs	ENSG00000176809	NA	0	-9	0	NA	NA	17	44063766	LRRC37A3	1
17:44063766:A:G	xQTLServer	xQTLServer_eQTLs	ENSG00000238083	NA	0	-9	0	NA	NA	17	44063766	LRRC37A2	1
17:44063766:A:G	xQTLServer	xQTLServer_eQTLs	ENSG00000186868	NA	0	-9	0	NA	NA	17	44063766	MAPT	1
17:44063787:A:G	xQTLServer	xQTLServer_eQTLs	ENSG00000176809	NA	0	-9	0	NA	NA	17	44063787	LRRC37A3	1
17:44063787:A:G	xQTLServer	xQTLServer_eQTLs	ENSG00000238083	NA	0	-9	0	NA	NA	17	44063787	LRRC37A2	1
17:44063787:A:G	xQTLServer	xQTLServer_eQTLs	ENSG00000186868	NA	0	-9	0	NA	NA	17	44063787	MAPT	1
17:44064208:A:G	xQTLServer	xQTLServer_eQTLs	ENSG00000176809	NA	0	-9	0	NA	NA	17	44064208	LRRC37A3	1
17:44064208:A:G	xQTLServer	xQTLServer_eQTLs	ENSG00000238083	NA	0	-9	0	NA	NA	17	44064208	LRRC37A2	1
17:44064208:A:G	xQTLServer	xQTLServer_eQTLs	ENSG00000186868	NA	0	-9	0	NA	NA	17	44064208	MAPT	1
17:44064334:C:T	xQTLServer	xQTLServer_eQTLs	ENSG00000176809	NA	0	-9	0	NA	NA	17	44064334	LRRC37A3	1
17:44064334:C:T	xQTLServer	xQTLServer_eQTLs	ENSG00000238083	NA	0	-9	0	NA	NA	17	44064334	LRRC37A2	1
17:44064334:C:T	xQTLServer	xQTLServer_eQTLs	ENSG00000186868	NA	0	-9	0	NA	NA	17	44064334	MAPT	1
17:44064759:A:C	xQTLServer	xQTLServer_eQTLs	ENSG00000176809	NA	0	-9	0	NA	NA	17	44064759	LRRC37A3	1
17:44064759:A:C	xQTLServer	xQTLServer_eQTLs	ENSG00000238083	NA	0	-9	0	NA	NA	17	44064759	LRRC37A2	1
17:44064759:A:C	xQTLServer	xQTLServer_eQTLs	ENSG00000186868	NA	0	-9	0	NA	NA	17	44064759	MAPT	1
17:44065410:A:G	xQTLServer	xQTLServer_eQTLs	ENSG00000176809	NA	0	-9	0	G	NA	17	44065410	LRRC37A3	1
17:44065410:A:G	xQTLServer	xQTLServer_eQTLs	ENSG00000238083	NA	0	-9	0	G	NA	17	44065410	LRRC37A2	1
17:44065410:A:G	xQTLServer	xQTLServer_eQTLs	ENSG00000186868	NA	9.86076e-32	-9	5.96148e-24	G	NA	17	44065410	MAPT	1
17:44065669:A:T	xQTLServer	xQTLServer_eQTLs	ENSG00000176809	NA	0	-9	0	A	NA	17	44065669	LRRC37A3	1
17:44065669:A:T	xQTLServer	xQTLServer_eQTLs	ENSG00000238083	NA	0	-9	0	A	NA	17	44065669	LRRC37A2	1
17:44065669:A:T	xQTLServer	xQTLServer_eQTLs	ENSG00000186868	NA	9.86076e-32	-9	5.96148e-24	A	NA	17	44065669	MAPT	1
17:44065740:C:T	xQTLServer	xQTLServer_eQTLs	ENSG00000176809	NA	0	-9	0	C	NA	17	44065740	LRRC37A3	1
17:44065740:C:T	xQTLServer	xQTLServer_eQTLs	ENSG00000238083	NA	0	-9	0	C	NA	17	44065740	LRRC37A2	1
17:44065740:C:T	xQTLServer	xQTLServer_eQTLs	ENSG00000186868	NA	9.86076e-32	-9	5.96148e-24	C	NA	17	44065740	MAPT	1
17:44065901:C:T	xQTLServer	xQTLServer_eQTLs	ENSG00000176809	NA	0	-9	0	C	NA	17	44065901	LRRC37A3	1
17:44065901:C:T	xQTLServer	xQTLServer_eQTLs	ENSG00000238083	NA	0	-9	0	C	NA	17	44065901	LRRC37A2	1
17:44065901:C:T	xQTLServer	xQTLServer_eQTLs	ENSG00000186868	NA	9.86076e-32	-9	5.96148e-24	C	NA	17	44065901	MAPT	1
17:44066088:A:T	xQTLServer	xQTLServer_eQTLs	ENSG00000176809	NA	0	-9	0	T	NA	17	44066088	LRRC37A3	1
17:44066088:A:T	xQTLServer	xQTLServer_eQTLs	ENSG00000238083	NA	0	-9	0	T	NA	17	44066088	LRRC37A2	1
17:44066088:A:T	xQTLServer	xQTLServer_eQTLs	ENSG00000186868	NA	9.86076e-32	-9	5.96148e-24	T	NA	17	44066088	MAPT	1
17:44066172:A:G	xQTLServer	xQTLServer_eQTLs	ENSG00000176809	NA	0	-9	0	A	NA	17	44066172	LRRC37A3	1
17:44066172:A:G	xQTLServer	xQTLServer_eQTLs	ENSG00000238083	NA	0	-9	0	A	NA	17	44066172	LRRC37A2	1
17:44066172:A:G	xQTLServer	xQTLServer_eQTLs	ENSG00000186868	NA	9.86076e-32	-9	5.96148e-24	A	NA	17	44066172	MAPT	1
17:44066634:C:G	xQTLServer	xQTLServer_eQTLs	ENSG00000176809	NA	0	-9	0	C	NA	17	44066634	LRRC37A3	1
17:44066634:C:G	xQTLServer	xQTLServer_eQTLs	ENSG00000238083	NA	0	-9	0	C	NA	17	44066634	LRRC37A2	1
17:44066634:C:G	xQTLServer	xQTLServer_eQTLs	ENSG00000186868	NA	9.86076e-32	-9	5.96148e-24	C	NA	17	44066634	MAPT	1
17:44066874:A:G	xQTLServer	xQTLServer_eQTLs	ENSG00000176809	NA	0	-9	0	NA	NA	17	44066874	LRRC37A3	1
17:44066874:A:G	xQTLServer	xQTLServer_eQTLs	ENSG00000238083	NA	0	-9	0	NA	NA	17	44066874	LRRC37A2	1
17:44066874:A:G	xQTLServer	xQTLServer_eQTLs	ENSG00000186868	NA	9.86076e-32	-9	5.96148e-24	NA	NA	17	44066874	MAPT	1
17:44066995:C:T	xQTLServer	xQTLServer_eQTLs	ENSG00000176809	NA	0	-9	0	C	NA	17	44066995	LRRC37A3	1
17:44066995:C:T	xQTLServer	xQTLServer_eQTLs	ENSG00000238083	NA	0	-9	0	C	NA	17	44066995	LRRC37A2	1
17:44066995:C:T	xQTLServer	xQTLServer_eQTLs	ENSG00000186868	NA	9.86076e-32	-9	5.96148e-24	C	NA	17	44066995	MAPT	1
17:44067046:A:G	xQTLServer	xQTLServer_eQTLs	ENSG00000176809	NA	0	-9	0	G	NA	17	44067046	LRRC37A3	1
17:44067046:A:G	xQTLServer	xQTLServer_eQTLs	ENSG00000238083	NA	0	-9	0	G	NA	17	44067046	LRRC37A2	1
17:44067046:A:G	xQTLServer	xQTLServer_eQTLs	ENSG00000186868	NA	9.86076e-32	-9	5.96148e-24	G	NA	17	44067046	MAPT	1
17:44067400:C:T	xQTLServer	xQTLServer_eQTLs	ENSG00000176809	NA	0	-9	0	T	NA	17	44067400	LRRC37A3	1
17:44067400:C:T	xQTLServer	xQTLServer_eQTLs	ENSG00000238083	NA	0	-9	0	T	NA	17	44067400	LRRC37A2	1
17:44067400:C:T	xQTLServer	xQTLServer_eQTLs	ENSG00000186868	NA	9.86076e-32	-9	5.96148e-24	T	NA	17	44067400	MAPT	1
17:44067508:A:G	xQTLServer	xQTLServer_eQTLs	ENSG00000176809	NA	0	-9	0	A	NA	17	44067508	LRRC37A3	1
17:44067508:A:G	xQTLServer	xQTLServer_eQTLs	ENSG00000238083	NA	0	-9	0	A	NA	17	44067508	LRRC37A2	1
17:44067508:A:G	xQTLServer	xQTLServer_eQTLs	ENSG00000186868	NA	9.86076e-32	-9	5.96148e-24	A	NA	17	44067508	MAPT	1
17:44067546:C:T	xQTLServer	xQTLServer_eQTLs	ENSG00000176809	NA	0	-9	0	T	NA	17	44067546	LRRC37A3	1
17:44067546:C:T	xQTLServer	xQTLServer_eQTLs	ENSG00000238083	NA	0	-9	0	T	NA	17	44067546	LRRC37A2	1
17:44067546:C:T	xQTLServer	xQTLServer_eQTLs	ENSG00000186868	NA	9.86076e-32	-9	5.96148e-24	T	NA	17	44067546	MAPT	1
17:44067682:A:G	xQTLServer	xQTLServer_eQTLs	ENSG00000176809	NA	0	-9	0	G	NA	17	44067682	LRRC37A3	1
17:44067682:A:G	xQTLServer	xQTLServer_eQTLs	ENSG00000238083	NA	0	-9	0	G	NA	17	44067682	LRRC37A2	1
17:44067682:A:G	xQTLServer	xQTLServer_eQTLs	ENSG00000186868	NA	9.86076e-32	-9	5.96148e-24	G	NA	17	44067682	MAPT	1
17:44067831:C:T	xQTLServer	xQTLServer_eQTLs	ENSG00000176809	NA	0	-9	0	T	NA	17	44067831	LRRC37A3	1
17:44067831:C:T	xQTLServer	xQTLServer_eQTLs	ENSG00000238083	NA	0	-9	0	T	NA	17	44067831	LRRC37A2	1
17:44067831:C:T	xQTLServer	xQTLServer_eQTLs	ENSG00000186868	NA	9.86076e-32	-9	5.96148e-24	T	NA	17	44067831	MAPT	1
17:44068112:C:G	xQTLServer	xQTLServer_eQTLs	ENSG00000176809	NA	0	-9	0	C	NA	17	44068112	LRRC37A3	1
17:44068112:C:G	xQTLServer	xQTLServer_eQTLs	ENSG00000238083	NA	0	-9	0	C	NA	17	44068112	LRRC37A2	1
17:44068112:C:G	xQTLServer	xQTLServer_eQTLs	ENSG00000186868	NA	9.86076e-32	-9	5.96148e-24	C	NA	17	44068112	MAPT	1
17:44068238:C:T	xQTLServer	xQTLServer_eQTLs	ENSG00000176809	NA	0	-9	0	C	NA	17	44068238	LRRC37A3	1
17:44068238:C:T	xQTLServer	xQTLServer_eQTLs	ENSG00000238083	NA	0	-9	0	C	NA	17	44068238	LRRC37A2	1
17:44068238:C:T	xQTLServer	xQTLServer_eQTLs	ENSG00000186868	NA	9.86076e-32	-9	5.96148e-24	C	NA	17	44068238	MAPT	1
17:44068289:A:G	xQTLServer	xQTLServer_eQTLs	ENSG00000176809	NA	0	-9	0	G	NA	17	44068289	LRRC37A3	1
17:44068289:A:G	xQTLServer	xQTLServer_eQTLs	ENSG00000238083	NA	0	-9	0	G	NA	17	44068289	LRRC37A2	1
17:44068289:A:G	xQTLServer	xQTLServer_eQTLs	ENSG00000186868	NA	9.86076e-32	-9	5.96148e-24	G	NA	17	44068289	MAPT	1
17:44068294:C:G	xQTLServer	xQTLServer_eQTLs	ENSG00000176809	NA	0	-9	0	G	NA	17	44068294	LRRC37A3	1
17:44068294:C:G	xQTLServer	xQTLServer_eQTLs	ENSG00000238083	NA	0	-9	0	G	NA	17	44068294	LRRC37A2	1
17:44068294:C:G	xQTLServer	xQTLServer_eQTLs	ENSG00000186868	NA	9.86076e-32	-9	5.96148e-24	G	NA	17	44068294	MAPT	1
17:44068480:C:T	xQTLServer	xQTLServer_eQTLs	ENSG00000176809	NA	0	-9	0	T	NA	17	44068480	LRRC37A3	1
17:44068480:C:T	xQTLServer	xQTLServer_eQTLs	ENSG00000238083	NA	0	-9	0	T	NA	17	44068480	LRRC37A2	1
17:44068480:C:T	xQTLServer	xQTLServer_eQTLs	ENSG00000186868	NA	9.86076e-32	-9	5.96148e-24	T	NA	17	44068480	MAPT	1
17:44068481:A:G	xQTLServer	xQTLServer_eQTLs	ENSG00000176809	NA	0	-9	0	G	NA	17	44068481	LRRC37A3	1
17:44068481:A:G	xQTLServer	xQTLServer_eQTLs	ENSG00000238083	NA	0	-9	0	G	NA	17	44068481	LRRC37A2	1
17:44068481:A:G	xQTLServer	xQTLServer_eQTLs	ENSG00000186868	NA	9.86076e-32	-9	5.96148e-24	G	NA	17	44068481	MAPT	1
17:44068543:A:G	xQTLServer	xQTLServer_eQTLs	ENSG00000176809	NA	0	-9	0	G	NA	17	44068543	LRRC37A3	1
17:44068543:A:G	xQTLServer	xQTLServer_eQTLs	ENSG00000238083	NA	0	-9	0	G	NA	17	44068543	LRRC37A2	1
17:44068543:A:G	xQTLServer	xQTLServer_eQTLs	ENSG00000186868	NA	9.86076e-32	-9	5.96148e-24	G	NA	17	44068543	MAPT	1
17:44068924:A:G	xQTLServer	xQTLServer_eQTLs	ENSG00000176809	NA	0	-9	0	G	NA	17	44068924	LRRC37A3	1
17:44068924:A:G	xQTLServer	xQTLServer_eQTLs	ENSG00000238083	NA	0	-9	0	G	NA	17	44068924	LRRC37A2	1
17:44068924:A:G	xQTLServer	xQTLServer_eQTLs	ENSG00000186868	NA	9.86076e-32	-9	5.96148e-24	G	NA	17	44068924	MAPT	1
17:44069180:C:G	xQTLServer	xQTLServer_eQTLs	ENSG00000176809	NA	0	-9	0	C	NA	17	44069180	LRRC37A3	1
17:44069180:C:G	xQTLServer	xQTLServer_eQTLs	ENSG00000238083	NA	0	-9	0	C	NA	17	44069180	LRRC37A2	1
17:44069180:C:G	xQTLServer	xQTLServer_eQTLs	ENSG00000186868	NA	9.86076e-32	-9	5.96148e-24	C	NA	17	44069180	MAPT	1
17:44069198:C:T	xQTLServer	xQTLServer_eQTLs	ENSG00000176809	NA	0	-9	0	C	NA	17	44069198	LRRC37A3	1
17:44069198:C:T	xQTLServer	xQTLServer_eQTLs	ENSG00000238083	NA	0	-9	0	C	NA	17	44069198	LRRC37A2	1
17:44069198:C:T	xQTLServer	xQTLServer_eQTLs	ENSG00000186868	NA	9.86076e-32	-9	5.96148e-24	C	NA	17	44069198	MAPT	1
17:44069376:G:T	xQTLServer	xQTLServer_eQTLs	ENSG00000176809	NA	0	-9	0	NA	NA	17	44069376	LRRC37A3	1
17:44069376:G:T	xQTLServer	xQTLServer_eQTLs	ENSG00000238083	NA	0	-9	0	NA	NA	17	44069376	LRRC37A2	1
17:44069376:G:T	xQTLServer	xQTLServer_eQTLs	ENSG00000186868	NA	9.86076e-32	-9	5.96148e-24	NA	NA	17	44069376	MAPT	1
17:44069687:A:G	xQTLServer	xQTLServer_eQTLs	ENSG00000176809	NA	0	-9	0	A	NA	17	44069687	LRRC37A3	1
17:44069687:A:G	xQTLServer	xQTLServer_eQTLs	ENSG00000238083	NA	0	-9	0	A	NA	17	44069687	LRRC37A2	1
17:44069687:A:G	xQTLServer	xQTLServer_eQTLs	ENSG00000186868	NA	9.86076e-32	-9	5.96148e-24	A	NA	17	44069687	MAPT	1
17:44069768:A:G	xQTLServer	xQTLServer_eQTLs	ENSG00000176809	NA	0	-9	0	A	NA	17	44069768	LRRC37A3	1
17:44069768:A:G	xQTLServer	xQTLServer_eQTLs	ENSG00000238083	NA	0	-9	0	A	NA	17	44069768	LRRC37A2	1
17:44069768:A:G	xQTLServer	xQTLServer_eQTLs	ENSG00000186868	NA	9.86076e-32	-9	5.96148e-24	A	NA	17	44069768	MAPT	1
17:44069840:A:G	xQTLServer	xQTLServer_eQTLs	ENSG00000176809	NA	0	-9	0	G	NA	17	44069840	LRRC37A3	1
17:44069840:A:G	xQTLServer	xQTLServer_eQTLs	ENSG00000238083	NA	0	-9	0	G	NA	17	44069840	LRRC37A2	1
17:44069840:A:G	xQTLServer	xQTLServer_eQTLs	ENSG00000186868	NA	9.86076e-32	-9	5.96148e-24	G	NA	17	44069840	MAPT	1
17:44069970:C:G	xQTLServer	xQTLServer_eQTLs	ENSG00000176809	NA	0	-9	0	C	NA	17	44069970	LRRC37A3	1
17:44069970:C:G	xQTLServer	xQTLServer_eQTLs	ENSG00000238083	NA	0	-9	0	C	NA	17	44069970	LRRC37A2	1
17:44069970:C:G	xQTLServer	xQTLServer_eQTLs	ENSG00000186868	NA	9.86076e-32	-9	5.96148e-24	C	NA	17	44069970	MAPT	1
17:44070111:C:G	xQTLServer	xQTLServer_eQTLs	ENSG00000176809	NA	0	-9	0	G	NA	17	44070111	LRRC37A3	1
17:44070111:C:G	xQTLServer	xQTLServer_eQTLs	ENSG00000238083	NA	0	-9	0	G	NA	17	44070111	LRRC37A2	1
17:44070111:C:G	xQTLServer	xQTLServer_eQTLs	ENSG00000186868	NA	9.86076e-32	-9	5.96148e-24	G	NA	17	44070111	MAPT	1
17:44070545:A:G	xQTLServer	xQTLServer_eQTLs	ENSG00000176809	NA	0	-9	0	G	NA	17	44070545	LRRC37A3	1
17:44070545:A:G	xQTLServer	xQTLServer_eQTLs	ENSG00000238083	NA	0	-9	0	G	NA	17	44070545	LRRC37A2	1
17:44070545:A:G	xQTLServer	xQTLServer_eQTLs	ENSG00000186868	NA	9.86076e-32	-9	5.96148e-24	G	NA	17	44070545	MAPT	1
17:44070956:A:T	xQTLServer	xQTLServer_eQTLs	ENSG00000176809	NA	0	-9	0	T	NA	17	44070956	LRRC37A3	1
17:44070956:A:T	xQTLServer	xQTLServer_eQTLs	ENSG00000238083	NA	0	-9	0	T	NA	17	44070956	LRRC37A2	1
17:44070956:A:T	xQTLServer	xQTLServer_eQTLs	ENSG00000186868	NA	9.86076e-32	-9	5.96148e-24	T	NA	17	44070956	MAPT	1
17:44071089:C:G	xQTLServer	xQTLServer_eQTLs	ENSG00000176809	NA	0	-9	0	C	NA	17	44071089	LRRC37A3	1
17:44071089:C:G	xQTLServer	xQTLServer_eQTLs	ENSG00000238083	NA	0	-9	0	C	NA	17	44071089	LRRC37A2	1
17:44071089:C:G	xQTLServer	xQTLServer_eQTLs	ENSG00000186868	NA	9.86076e-32	-9	5.96148e-24	C	NA	17	44071089	MAPT	1
17:44071294:C:T	xQTLServer	xQTLServer_eQTLs	ENSG00000176809	NA	0	-9	0	T	NA	17	44071294	LRRC37A3	1
17:44071294:C:T	xQTLServer	xQTLServer_eQTLs	ENSG00000238083	NA	0	-9	0	T	NA	17	44071294	LRRC37A2	1
17:44071294:C:T	xQTLServer	xQTLServer_eQTLs	ENSG00000186868	NA	9.86076e-32	-9	5.96148e-24	T	NA	17	44071294	MAPT	1
17:44071674:A:G	xQTLServer	xQTLServer_eQTLs	ENSG00000176809	NA	0	-9	0	A	NA	17	44071674	LRRC37A3	1
17:44071674:A:G	xQTLServer	xQTLServer_eQTLs	ENSG00000238083	NA	0	-9	0	A	NA	17	44071674	LRRC37A2	1
17:44071674:A:G	xQTLServer	xQTLServer_eQTLs	ENSG00000186868	NA	9.86076e-32	-9	5.96148e-24	A	NA	17	44071674	MAPT	1
17:44072017:A:C	xQTLServer	xQTLServer_eQTLs	ENSG00000176809	NA	0	-9	0	C	NA	17	44072017	LRRC37A3	1
17:44072017:A:C	xQTLServer	xQTLServer_eQTLs	ENSG00000238083	NA	0	-9	0	C	NA	17	44072017	LRRC37A2	1
17:44072017:A:C	xQTLServer	xQTLServer_eQTLs	ENSG00000186868	NA	9.86076e-32	-9	5.96148e-24	C	NA	17	44072017	MAPT	1
17:44072041:A:T	xQTLServer	xQTLServer_eQTLs	ENSG00000176809	NA	0	-9	0	T	NA	17	44072041	LRRC37A3	1
17:44072041:A:T	xQTLServer	xQTLServer_eQTLs	ENSG00000238083	NA	0	-9	0	T	NA	17	44072041	LRRC37A2	1
17:44072041:A:T	xQTLServer	xQTLServer_eQTLs	ENSG00000186868	NA	9.86076e-32	-9	5.96148e-24	T	NA	17	44072041	MAPT	1
17:44072423:A:C	xQTLServer	xQTLServer_eQTLs	ENSG00000176809	NA	0	-9	0	A	NA	17	44072423	LRRC37A3	1
17:44072423:A:C	xQTLServer	xQTLServer_eQTLs	ENSG00000238083	NA	0	-9	0	A	NA	17	44072423	LRRC37A2	1
17:44072423:A:C	xQTLServer	xQTLServer_eQTLs	ENSG00000186868	NA	9.86076e-32	-9	5.96148e-24	A	NA	17	44072423	MAPT	1
17:44072854:C:T	xQTLServer	xQTLServer_eQTLs	ENSG00000176809	NA	0	-9	0	T	NA	17	44072854	LRRC37A3	1
17:44072854:C:T	xQTLServer	xQTLServer_eQTLs	ENSG00000238083	NA	0	-9	0	T	NA	17	44072854	LRRC37A2	1
17:44072854:C:T	xQTLServer	xQTLServer_eQTLs	ENSG00000186868	NA	9.86076e-32	-9	5.96148e-24	T	NA	17	44072854	MAPT	1
17:44072881:C:G	xQTLServer	xQTLServer_eQTLs	ENSG00000176809	NA	0	-9	0	C	NA	17	44072881	LRRC37A3	1
17:44072881:C:G	xQTLServer	xQTLServer_eQTLs	ENSG00000238083	NA	0	-9	0	C	NA	17	44072881	LRRC37A2	1
17:44072881:C:G	xQTLServer	xQTLServer_eQTLs	ENSG00000186868	NA	9.86076e-32	-9	5.96148e-24	C	NA	17	44072881	MAPT	1
17:44072984:A:G	xQTLServer	xQTLServer_eQTLs	ENSG00000176809	NA	0	-9	0	A	NA	17	44072984	LRRC37A3	1
17:44072984:A:G	xQTLServer	xQTLServer_eQTLs	ENSG00000238083	NA	0	-9	0	A	NA	17	44072984	LRRC37A2	1
17:44072984:A:G	xQTLServer	xQTLServer_eQTLs	ENSG00000186868	NA	9.86076e-32	-9	5.96148e-24	A	NA	17	44072984	MAPT	1
17:44073027:A:G	xQTLServer	xQTLServer_eQTLs	ENSG00000176809	NA	0	-9	0	G	NA	17	44073027	LRRC37A3	1
17:44073027:A:G	xQTLServer	xQTLServer_eQTLs	ENSG00000238083	NA	0	-9	0	G	NA	17	44073027	LRRC37A2	1
17:44073027:A:G	xQTLServer	xQTLServer_eQTLs	ENSG00000186868	NA	9.86076e-32	-9	5.96148e-24	G	NA	17	44073027	MAPT	1
17:44073062:G:T	xQTLServer	xQTLServer_eQTLs	ENSG00000176809	NA	0	-9	0	T	NA	17	44073062	LRRC37A3	1
17:44073062:G:T	xQTLServer	xQTLServer_eQTLs	ENSG00000238083	NA	0	-9	0	T	NA	17	44073062	LRRC37A2	1
17:44073062:G:T	xQTLServer	xQTLServer_eQTLs	ENSG00000186868	NA	9.86076e-32	-9	5.96148e-24	T	NA	17	44073062	MAPT	1
17:44073145:C:G	xQTLServer	xQTLServer_eQTLs	ENSG00000176809	NA	0	-9	0	G	NA	17	44073145	LRRC37A3	1
17:44073145:C:G	xQTLServer	xQTLServer_eQTLs	ENSG00000238083	NA	0	-9	0	G	NA	17	44073145	LRRC37A2	1
17:44073145:C:G	xQTLServer	xQTLServer_eQTLs	ENSG00000186868	NA	9.86076e-32	-9	5.96148e-24	G	NA	17	44073145	MAPT	1
17:44073739:A:G	xQTLServer	xQTLServer_eQTLs	ENSG00000176809	NA	0	-9	0	G	NA	17	44073739	LRRC37A3	1
17:44073739:A:G	xQTLServer	xQTLServer_eQTLs	ENSG00000238083	NA	0	-9	0	G	NA	17	44073739	LRRC37A2	1
17:44073739:A:G	xQTLServer	xQTLServer_eQTLs	ENSG00000186868	NA	9.86076e-32	-9	5.96148e-24	G	NA	17	44073739	MAPT	1
17:44073889:A:G	xQTLServer	xQTLServer_eQTLs	ENSG00000176809	NA	0	-9	0	A	NA	17	44073889	LRRC37A3	1
17:44073889:A:G	xQTLServer	xQTLServer_eQTLs	ENSG00000238083	NA	0	-9	0	A	NA	17	44073889	LRRC37A2	1
17:44073889:A:G	xQTLServer	xQTLServer_eQTLs	ENSG00000186868	NA	9.86076e-32	-9	5.96148e-24	A	NA	17	44073889	MAPT	1
17:44073973:C:T	xQTLServer	xQTLServer_eQTLs	ENSG00000176809	NA	0	-9	0	T	NA	17	44073973	LRRC37A3	1
17:44073973:C:T	xQTLServer	xQTLServer_eQTLs	ENSG00000238083	NA	0	-9	0	T	NA	17	44073973	LRRC37A2	1
17:44073973:C:T	xQTLServer	xQTLServer_eQTLs	ENSG00000186868	NA	9.86076e-32	-9	5.96148e-24	T	NA	17	44073973	MAPT	1
17:44074435:C:G	xQTLServer	xQTLServer_eQTLs	ENSG00000176809	NA	0	-9	0	C	NA	17	44074435	LRRC37A3	1
17:44074435:C:G	xQTLServer	xQTLServer_eQTLs	ENSG00000238083	NA	0	-9	0	C	NA	17	44074435	LRRC37A2	1
17:44074435:C:G	xQTLServer	xQTLServer_eQTLs	ENSG00000186868	NA	0	-9	0	C	NA	17	44074435	MAPT	1
17:44074581:A:G	xQTLServer	xQTLServer_eQTLs	ENSG00000176809	NA	0	-9	0	A	NA	17	44074581	LRRC37A3	1
17:44074581:A:G	xQTLServer	xQTLServer_eQTLs	ENSG00000238083	NA	0	-9	0	A	NA	17	44074581	LRRC37A2	1
17:44074581:A:G	xQTLServer	xQTLServer_eQTLs	ENSG00000186868	NA	0	-9	0	A	NA	17	44074581	MAPT	1
17:44074613:A:G	xQTLServer	xQTLServer_eQTLs	ENSG00000176809	NA	0	-9	0	A	NA	17	44074613	LRRC37A3	1
17:44074613:A:G	xQTLServer	xQTLServer_eQTLs	ENSG00000238083	NA	0	-9	0	A	NA	17	44074613	LRRC37A2	1
17:44074613:A:G	xQTLServer	xQTLServer_eQTLs	ENSG00000186868	NA	0	-9	0	A	NA	17	44074613	MAPT	1
17:44074619:A:G	xQTLServer	xQTLServer_eQTLs	ENSG00000176809	NA	0	-9	0	G	NA	17	44074619	LRRC37A3	1
17:44074619:A:G	xQTLServer	xQTLServer_eQTLs	ENSG00000238083	NA	0	-9	0	G	NA	17	44074619	LRRC37A2	1
17:44074619:A:G	xQTLServer	xQTLServer_eQTLs	ENSG00000186868	NA	0	-9	0	G	NA	17	44074619	MAPT	1
17:44075099:C:T	xQTLServer	xQTLServer_eQTLs	ENSG00000176809	NA	0	-9	0	T	NA	17	44075099	LRRC37A3	1
17:44075099:C:T	xQTLServer	xQTLServer_eQTLs	ENSG00000238083	NA	0	-9	0	T	NA	17	44075099	LRRC37A2	1
17:44075099:C:T	xQTLServer	xQTLServer_eQTLs	ENSG00000186868	NA	0	-9	0	T	NA	17	44075099	MAPT	1
17:44075110:A:T	xQTLServer	xQTLServer_eQTLs	ENSG00000176809	NA	0	-9	0	A	NA	17	44075110	LRRC37A3	1
17:44075110:A:T	xQTLServer	xQTLServer_eQTLs	ENSG00000238083	NA	0	-9	0	A	NA	17	44075110	LRRC37A2	1
17:44075110:A:T	xQTLServer	xQTLServer_eQTLs	ENSG00000186868	NA	0	-9	0	A	NA	17	44075110	MAPT	1
17:44075535:C:T	xQTLServer	xQTLServer_eQTLs	ENSG00000176809	NA	0	-9	0	T	NA	17	44075535	LRRC37A3	1
17:44075535:C:T	xQTLServer	xQTLServer_eQTLs	ENSG00000238083	NA	0	-9	0	T	NA	17	44075535	LRRC37A2	1
17:44075535:C:T	xQTLServer	xQTLServer_eQTLs	ENSG00000186868	NA	0	-9	0	T	NA	17	44075535	MAPT	1
17:44075837:C:T	xQTLServer	xQTLServer_eQTLs	ENSG00000176809	NA	0	-9	0	T	NA	17	44075837	LRRC37A3	1
17:44075837:C:T	xQTLServer	xQTLServer_eQTLs	ENSG00000238083	NA	0	-9	0	T	NA	17	44075837	LRRC37A2	1
17:44075837:C:T	xQTLServer	xQTLServer_eQTLs	ENSG00000186868	NA	0	-9	0	T	NA	17	44075837	MAPT	1
17:44075901:A:G	xQTLServer	xQTLServer_eQTLs	ENSG00000176809	NA	0	-9	0	A	NA	17	44075901	LRRC37A3	1
17:44075901:A:G	xQTLServer	xQTLServer_eQTLs	ENSG00000238083	NA	0	-9	0	A	NA	17	44075901	LRRC37A2	1
17:44075901:A:G	xQTLServer	xQTLServer_eQTLs	ENSG00000186868	NA	0	-9	0	A	NA	17	44075901	MAPT	1
17:44076466:A:G	xQTLServer	xQTLServer_eQTLs	ENSG00000176809	NA	0	-9	0	A	NA	17	44076466	LRRC37A3	1
17:44076466:A:G	xQTLServer	xQTLServer_eQTLs	ENSG00000238083	NA	0	-9	0	A	NA	17	44076466	LRRC37A2	1
17:44076466:A:G	xQTLServer	xQTLServer_eQTLs	ENSG00000186868	NA	0	-9	0	A	NA	17	44076466	MAPT	1
17:44076665:A:G	xQTLServer	xQTLServer_eQTLs	ENSG00000176809	NA	0	-9	0	A	NA	17	44076665	LRRC37A3	1
17:44076665:A:G	xQTLServer	xQTLServer_eQTLs	ENSG00000238083	NA	0	-9	0	A	NA	17	44076665	LRRC37A2	1
17:44076665:A:G	xQTLServer	xQTLServer_eQTLs	ENSG00000186868	NA	0	-9	0	A	NA	17	44076665	MAPT	1
17:44077708:G:T	xQTLServer	xQTLServer_eQTLs	ENSG00000176809	NA	0	-9	0	G	NA	17	44077708	LRRC37A3	1
17:44077708:G:T	xQTLServer	xQTLServer_eQTLs	ENSG00000238083	NA	0	-9	0	G	NA	17	44077708	LRRC37A2	1
17:44077708:G:T	xQTLServer	xQTLServer_eQTLs	ENSG00000186868	NA	0	-9	0	G	NA	17	44077708	MAPT	1
17:44077850:A:G	xQTLServer	xQTLServer_eQTLs	ENSG00000176809	NA	0	-9	0	G	NA	17	44077850	LRRC37A3	1
17:44077850:A:G	xQTLServer	xQTLServer_eQTLs	ENSG00000238083	NA	0	-9	0	G	NA	17	44077850	LRRC37A2	1
17:44077850:A:G	xQTLServer	xQTLServer_eQTLs	ENSG00000186868	NA	0	-9	0	G	NA	17	44077850	MAPT	1
17:44077851:A:T	xQTLServer	xQTLServer_eQTLs	ENSG00000176809	NA	0	-9	0	T	NA	17	44077851	LRRC37A3	1
17:44077851:A:T	xQTLServer	xQTLServer_eQTLs	ENSG00000238083	NA	0	-9	0	T	NA	17	44077851	LRRC37A2	1
17:44077851:A:T	xQTLServer	xQTLServer_eQTLs	ENSG00000186868	NA	0	-9	0	T	NA	17	44077851	MAPT	1
17:44078616:A:G	xQTLServer	xQTLServer_eQTLs	ENSG00000176809	NA	0	-9	0	G	NA	17	44078616	LRRC37A3	1
17:44078616:A:G	xQTLServer	xQTLServer_eQTLs	ENSG00000238083	NA	0	-9	0	G	NA	17	44078616	LRRC37A2	1
17:44078616:A:G	xQTLServer	xQTLServer_eQTLs	ENSG00000186868	NA	0	-9	0	G	NA	17	44078616	MAPT	1
17:44078832:A:G	xQTLServer	xQTLServer_eQTLs	ENSG00000176809	NA	0	-9	0	G	NA	17	44078832	LRRC37A3	1
17:44078832:A:G	xQTLServer	xQTLServer_eQTLs	ENSG00000238083	NA	0	-9	0	G	NA	17	44078832	LRRC37A2	1
17:44078832:A:G	xQTLServer	xQTLServer_eQTLs	ENSG00000186868	NA	0	-9	0	G	NA	17	44078832	MAPT	1
17:44078892:A:G	xQTLServer	xQTLServer_eQTLs	ENSG00000176809	NA	0	-9	0	G	NA	17	44078892	LRRC37A3	1
17:44078892:A:G	xQTLServer	xQTLServer_eQTLs	ENSG00000238083	NA	0	-9	0	G	NA	17	44078892	LRRC37A2	1
17:44078892:A:G	xQTLServer	xQTLServer_eQTLs	ENSG00000186868	NA	0	-9	0	G	NA	17	44078892	MAPT	1
17:44079567:C:T	xQTLServer	xQTLServer_eQTLs	ENSG00000176809	NA	0	-9	0	C	NA	17	44079567	LRRC37A3	1
17:44079567:C:T	xQTLServer	xQTLServer_eQTLs	ENSG00000238083	NA	0	-9	0	C	NA	17	44079567	LRRC37A2	1
17:44079567:C:T	xQTLServer	xQTLServer_eQTLs	ENSG00000186868	NA	0	-9	0	C	NA	17	44079567	MAPT	1
17:44079721:A:G	xQTLServer	xQTLServer_eQTLs	ENSG00000176809	NA	0	-9	0	A	NA	17	44079721	LRRC37A3	1
17:44079721:A:G	xQTLServer	xQTLServer_eQTLs	ENSG00000238083	NA	0	-9	0	A	NA	17	44079721	LRRC37A2	1
17:44079721:A:G	xQTLServer	xQTLServer_eQTLs	ENSG00000186868	NA	0	-9	0	A	NA	17	44079721	MAPT	1
17:44080039:G:T	xQTLServer	xQTLServer_eQTLs	ENSG00000176809	NA	0	-9	0	T	NA	17	44080039	LRRC37A3	1
17:44080039:G:T	xQTLServer	xQTLServer_eQTLs	ENSG00000238083	NA	0	-9	0	T	NA	17	44080039	LRRC37A2	1
17:44080039:G:T	xQTLServer	xQTLServer_eQTLs	ENSG00000186868	NA	0	-9	0	T	NA	17	44080039	MAPT	1
17:44080408:C:G	xQTLServer	xQTLServer_eQTLs	ENSG00000176809	NA	0	-9	0	NA	NA	17	44080408	LRRC37A3	1
17:44080408:C:G	xQTLServer	xQTLServer_eQTLs	ENSG00000238083	NA	0	-9	0	NA	NA	17	44080408	LRRC37A2	1
17:44080408:C:G	xQTLServer	xQTLServer_eQTLs	ENSG00000186868	NA	0	-9	0	NA	NA	17	44080408	MAPT	1
17:44081064:A:G	xQTLServer	xQTLServer_eQTLs	ENSG00000176809	NA	0	-9	0	A	NA	17	44081064	LRRC37A3	1
17:44081064:A:G	xQTLServer	xQTLServer_eQTLs	ENSG00000238083	NA	0	-9	0	A	NA	17	44081064	LRRC37A2	1
17:44081064:A:G	xQTLServer	xQTLServer_eQTLs	ENSG00000186868	NA	0	-9	0	A	NA	17	44081064	MAPT	1
17:44081224:A:G	xQTLServer	xQTLServer_eQTLs	ENSG00000176809	NA	0	-9	0	G	NA	17	44081224	LRRC37A3	1
17:44081224:A:G	xQTLServer	xQTLServer_eQTLs	ENSG00000238083	NA	0	-9	0	G	NA	17	44081224	LRRC37A2	1
17:44081224:A:G	xQTLServer	xQTLServer_eQTLs	ENSG00000186868	NA	0	-9	0	G	NA	17	44081224	MAPT	1
17:44081462:C:T	xQTLServer	xQTLServer_eQTLs	ENSG00000176809	NA	0	-9	0	T	NA	17	44081462	LRRC37A3	1
17:44081462:C:T	xQTLServer	xQTLServer_eQTLs	ENSG00000238083	NA	0	-9	0	T	NA	17	44081462	LRRC37A2	1
17:44081462:C:T	xQTLServer	xQTLServer_eQTLs	ENSG00000186868	NA	0	-9	0	T	NA	17	44081462	MAPT	1
17:44081527:C:T	xQTLServer	xQTLServer_eQTLs	ENSG00000176809	NA	0	-9	0	T	NA	17	44081527	LRRC37A3	1
17:44081527:C:T	xQTLServer	xQTLServer_eQTLs	ENSG00000238083	NA	0	-9	0	T	NA	17	44081527	LRRC37A2	1
17:44081527:C:T	xQTLServer	xQTLServer_eQTLs	ENSG00000186868	NA	0	-9	0	T	NA	17	44081527	MAPT	1
17:44082181:A:G	xQTLServer	xQTLServer_eQTLs	ENSG00000176809	NA	0	-9	0	A	NA	17	44082181	LRRC37A3	1
17:44082181:A:G	xQTLServer	xQTLServer_eQTLs	ENSG00000238083	NA	0	-9	0	A	NA	17	44082181	LRRC37A2	1
17:44082181:A:G	xQTLServer	xQTLServer_eQTLs	ENSG00000186868	NA	0	-9	0	A	NA	17	44082181	MAPT	1
17:44082249:A:T	xQTLServer	xQTLServer_eQTLs	ENSG00000176809	NA	0	-9	0	A	NA	17	44082249	LRRC37A3	1
17:44082249:A:T	xQTLServer	xQTLServer_eQTLs	ENSG00000238083	NA	0	-9	0	A	NA	17	44082249	LRRC37A2	1
17:44082249:A:T	xQTLServer	xQTLServer_eQTLs	ENSG00000186868	NA	0	-9	0	A	NA	17	44082249	MAPT	1
17:44082432:A:G	xQTLServer	xQTLServer_eQTLs	ENSG00000176809	NA	0	-9	0	NA	NA	17	44082432	LRRC37A3	1
17:44082432:A:G	xQTLServer	xQTLServer_eQTLs	ENSG00000238083	NA	0	-9	0	NA	NA	17	44082432	LRRC37A2	1
17:44082432:A:G	xQTLServer	xQTLServer_eQTLs	ENSG00000186868	NA	0	-9	0	NA	NA	17	44082432	MAPT	1
17:44082441:C:T	xQTLServer	xQTLServer_eQTLs	ENSG00000176809	NA	0	-9	0	NA	NA	17	44082441	LRRC37A3	1
17:44082441:C:T	xQTLServer	xQTLServer_eQTLs	ENSG00000238083	NA	0	-9	0	NA	NA	17	44082441	LRRC37A2	1
17:44082441:C:T	xQTLServer	xQTLServer_eQTLs	ENSG00000186868	NA	0	-9	0	NA	NA	17	44082441	MAPT	1
17:44082446:A:G	xQTLServer	xQTLServer_eQTLs	ENSG00000176809	NA	0	-9	0	NA	NA	17	44082446	LRRC37A3	1
17:44082446:A:G	xQTLServer	xQTLServer_eQTLs	ENSG00000238083	NA	0	-9	0	NA	NA	17	44082446	LRRC37A2	1
17:44082446:A:G	xQTLServer	xQTLServer_eQTLs	ENSG00000186868	NA	0	-9	0	NA	NA	17	44082446	MAPT	1
17:44082514:C:T	xQTLServer	xQTLServer_eQTLs	ENSG00000176809	NA	0	-9	0	T	NA	17	44082514	LRRC37A3	1
17:44082514:C:T	xQTLServer	xQTLServer_eQTLs	ENSG00000238083	NA	0	-9	0	T	NA	17	44082514	LRRC37A2	1
17:44082514:C:T	xQTLServer	xQTLServer_eQTLs	ENSG00000186868	NA	0	-9	0	T	NA	17	44082514	MAPT	1
17:44082528:A:T	xQTLServer	xQTLServer_eQTLs	ENSG00000176809	NA	0	-9	0	A	NA	17	44082528	LRRC37A3	1
17:44082528:A:T	xQTLServer	xQTLServer_eQTLs	ENSG00000238083	NA	0	-9	0	A	NA	17	44082528	LRRC37A2	1
17:44082528:A:T	xQTLServer	xQTLServer_eQTLs	ENSG00000186868	NA	0	-9	0	A	NA	17	44082528	MAPT	1
17:44082603:A:C	xQTLServer	xQTLServer_eQTLs	ENSG00000176809	NA	0	-9	0	A	NA	17	44082603	LRRC37A3	1
17:44082603:A:C	xQTLServer	xQTLServer_eQTLs	ENSG00000238083	NA	0	-9	0	A	NA	17	44082603	LRRC37A2	1
17:44082603:A:C	xQTLServer	xQTLServer_eQTLs	ENSG00000186868	NA	0	-9	0	A	NA	17	44082603	MAPT	1
17:44082981:A:G	xQTLServer	xQTLServer_eQTLs	ENSG00000176809	NA	0	-9	0	G	NA	17	44082981	LRRC37A3	1
17:44082981:A:G	xQTLServer	xQTLServer_eQTLs	ENSG00000238083	NA	0	-9	0	G	NA	17	44082981	LRRC37A2	1
17:44082981:A:G	xQTLServer	xQTLServer_eQTLs	ENSG00000186868	NA	0	-9	0	G	NA	17	44082981	MAPT	1
17:44083081:A:G	xQTLServer	xQTLServer_eQTLs	ENSG00000176809	NA	0	-9	0	G	NA	17	44083081	LRRC37A3	1
17:44083081:A:G	xQTLServer	xQTLServer_eQTLs	ENSG00000238083	NA	0	-9	0	G	NA	17	44083081	LRRC37A2	1
17:44083081:A:G	xQTLServer	xQTLServer_eQTLs	ENSG00000186868	NA	0	-9	0	G	NA	17	44083081	MAPT	1
17:44083323:C:T	xQTLServer	xQTLServer_eQTLs	ENSG00000176809	NA	0	-9	0	C	NA	17	44083323	LRRC37A3	1
17:44083323:C:T	xQTLServer	xQTLServer_eQTLs	ENSG00000238083	NA	0	-9	0	C	NA	17	44083323	LRRC37A2	1
17:44083323:C:T	xQTLServer	xQTLServer_eQTLs	ENSG00000186868	NA	0	-9	0	C	NA	17	44083323	MAPT	1
17:44083402:A:G	xQTLServer	xQTLServer_eQTLs	ENSG00000176809	NA	0	-9	0	G	NA	17	44083402	LRRC37A3	1
17:44083402:A:G	xQTLServer	xQTLServer_eQTLs	ENSG00000238083	NA	0	-9	0	G	NA	17	44083402	LRRC37A2	1
17:44083402:A:G	xQTLServer	xQTLServer_eQTLs	ENSG00000186868	NA	0	-9	0	G	NA	17	44083402	MAPT	1
17:44084002:C:T	xQTLServer	xQTLServer_eQTLs	ENSG00000176809	NA	0	-9	0	NA	NA	17	44084002	LRRC37A3	1
17:44084002:C:T	xQTLServer	xQTLServer_eQTLs	ENSG00000238083	NA	0	-9	0	NA	NA	17	44084002	LRRC37A2	1
17:44084002:C:T	xQTLServer	xQTLServer_eQTLs	ENSG00000186868	NA	0	-9	0	NA	NA	17	44084002	MAPT	1
17:44084157:C:T	xQTLServer	xQTLServer_eQTLs	ENSG00000176809	NA	0	-9	0	NA	NA	17	44084157	LRRC37A3	1
17:44084157:C:T	xQTLServer	xQTLServer_eQTLs	ENSG00000238083	NA	0	-9	0	NA	NA	17	44084157	LRRC37A2	1
17:44084157:C:T	xQTLServer	xQTLServer_eQTLs	ENSG00000186868	NA	0	-9	0	NA	NA	17	44084157	MAPT	1
17:44084533:C:T	xQTLServer	xQTLServer_eQTLs	ENSG00000176809	NA	0	-9	0	T	NA	17	44084533	LRRC37A3	1
17:44084533:C:T	xQTLServer	xQTLServer_eQTLs	ENSG00000238083	NA	0	-9	0	T	NA	17	44084533	LRRC37A2	1
17:44084533:C:T	xQTLServer	xQTLServer_eQTLs	ENSG00000186868	NA	0	-9	0	T	NA	17	44084533	MAPT	1
17:44084676:C:T	xQTLServer	xQTLServer_eQTLs	ENSG00000176809	NA	0	-9	0	C	NA	17	44084676	LRRC37A3	1
17:44084676:C:T	xQTLServer	xQTLServer_eQTLs	ENSG00000238083	NA	0	-9	0	C	NA	17	44084676	LRRC37A2	1
17:44084676:C:T	xQTLServer	xQTLServer_eQTLs	ENSG00000186868	NA	0	-9	0	C	NA	17	44084676	MAPT	1
17:44084844:C:G	xQTLServer	xQTLServer_eQTLs	ENSG00000176809	NA	0	-9	0	G	NA	17	44084844	LRRC37A3	1
17:44084844:C:G	xQTLServer	xQTLServer_eQTLs	ENSG00000238083	NA	0	-9	0	G	NA	17	44084844	LRRC37A2	1
17:44084844:C:G	xQTLServer	xQTLServer_eQTLs	ENSG00000186868	NA	0	-9	0	G	NA	17	44084844	MAPT	1
17:44085852:A:T	xQTLServer	xQTLServer_eQTLs	ENSG00000176809	NA	0	-9	0	T	NA	17	44085852	LRRC37A3	1
17:44085852:A:T	xQTLServer	xQTLServer_eQTLs	ENSG00000238083	NA	0	-9	0	T	NA	17	44085852	LRRC37A2	1
17:44085852:A:T	xQTLServer	xQTLServer_eQTLs	ENSG00000186868	NA	0	-9	0	T	NA	17	44085852	MAPT	1
17:44086100:C:T	xQTLServer	xQTLServer_eQTLs	ENSG00000176809	NA	0	-9	0	T	NA	17	44086100	LRRC37A3	1
17:44086100:C:T	xQTLServer	xQTLServer_eQTLs	ENSG00000238083	NA	0	-9	0	T	NA	17	44086100	LRRC37A2	1
17:44086100:C:T	xQTLServer	xQTLServer_eQTLs	ENSG00000186868	NA	9.86076e-32	-9	5.96148e-24	T	NA	17	44086100	MAPT	1
17:44086521:A:G	xQTLServer	xQTLServer_eQTLs	ENSG00000176809	NA	0	-9	0	G	NA	17	44086521	LRRC37A3	1
17:44086521:A:G	xQTLServer	xQTLServer_eQTLs	ENSG00000238083	NA	0	-9	0	G	NA	17	44086521	LRRC37A2	1
17:44086521:A:G	xQTLServer	xQTLServer_eQTLs	ENSG00000186868	NA	9.86076e-32	-9	5.96148e-24	G	NA	17	44086521	MAPT	1
17:44088772:A:C	xQTLServer	xQTLServer_eQTLs	ENSG00000176809	NA	0	-9	0	C	NA	17	44088772	LRRC37A3	1
17:44088772:A:C	xQTLServer	xQTLServer_eQTLs	ENSG00000238083	NA	0	-9	0	C	NA	17	44088772	LRRC37A2	1
17:44088772:A:C	xQTLServer	xQTLServer_eQTLs	ENSG00000186868	NA	9.86076e-32	-9	5.96148e-24	C	NA	17	44088772	MAPT	1
17:44088926:C:T	xQTLServer	xQTLServer_eQTLs	ENSG00000176809	NA	0	-9	0	C	NA	17	44088926	LRRC37A3	1
17:44088926:C:T	xQTLServer	xQTLServer_eQTLs	ENSG00000238083	NA	0	-9	0	C	NA	17	44088926	LRRC37A2	1
17:44088926:C:T	xQTLServer	xQTLServer_eQTLs	ENSG00000186868	NA	9.86076e-32	-9	5.96148e-24	C	NA	17	44088926	MAPT	1
17:44088937:C:G	xQTLServer	xQTLServer_eQTLs	ENSG00000176809	NA	0	-9	0	G	NA	17	44088937	LRRC37A3	1
17:44088937:C:G	xQTLServer	xQTLServer_eQTLs	ENSG00000238083	NA	0	-9	0	G	NA	17	44088937	LRRC37A2	1
17:44088937:C:G	xQTLServer	xQTLServer_eQTLs	ENSG00000186868	NA	9.86076e-32	-9	5.96148e-24	G	NA	17	44088937	MAPT	1
17:44089108:C:T	xQTLServer	xQTLServer_eQTLs	ENSG00000176809	NA	0	-9	0	T	NA	17	44089108	LRRC37A3	1
17:44089108:C:T	xQTLServer	xQTLServer_eQTLs	ENSG00000238083	NA	0	-9	0	T	NA	17	44089108	LRRC37A2	1
17:44089108:C:T	xQTLServer	xQTLServer_eQTLs	ENSG00000186868	NA	9.86076e-32	-9	5.96148e-24	T	NA	17	44089108	MAPT	1
17:44089563:C:T	xQTLServer	xQTLServer_eQTLs	ENSG00000176809	NA	0	-9	0	C	NA	17	44089563	LRRC37A3	1
17:44089563:C:T	xQTLServer	xQTLServer_eQTLs	ENSG00000238083	NA	0	-9	0	C	NA	17	44089563	LRRC37A2	1
17:44089563:C:T	xQTLServer	xQTLServer_eQTLs	ENSG00000186868	NA	9.86076e-32	-9	5.96148e-24	C	NA	17	44089563	MAPT	1
17:44089690:C:T	xQTLServer	xQTLServer_eQTLs	ENSG00000176809	NA	0	-9	0	T	NA	17	44089690	LRRC37A3	1
17:44089690:C:T	xQTLServer	xQTLServer_eQTLs	ENSG00000238083	NA	0	-9	0	T	NA	17	44089690	LRRC37A2	1
17:44089690:C:T	xQTLServer	xQTLServer_eQTLs	ENSG00000186868	NA	9.86076e-32	-9	5.96148e-24	T	NA	17	44089690	MAPT	1
17:44089715:C:T	xQTLServer	xQTLServer_eQTLs	ENSG00000176809	NA	0	-9	0	C	NA	17	44089715	LRRC37A3	1
17:44089715:C:T	xQTLServer	xQTLServer_eQTLs	ENSG00000238083	NA	0	-9	0	C	NA	17	44089715	LRRC37A2	1
17:44089715:C:T	xQTLServer	xQTLServer_eQTLs	ENSG00000186868	NA	9.86076e-32	-9	5.96148e-24	C	NA	17	44089715	MAPT	1
17:44089727:A:G	xQTLServer	xQTLServer_eQTLs	ENSG00000176809	NA	0	-9	0	G	NA	17	44089727	LRRC37A3	1
17:44089727:A:G	xQTLServer	xQTLServer_eQTLs	ENSG00000238083	NA	0	-9	0	G	NA	17	44089727	LRRC37A2	1
17:44089727:A:G	xQTLServer	xQTLServer_eQTLs	ENSG00000186868	NA	9.86076e-32	-9	5.96148e-24	G	NA	17	44089727	MAPT	1
17:44089921:C:T	xQTLServer	xQTLServer_eQTLs	ENSG00000176809	NA	0	-9	0	C	NA	17	44089921	LRRC37A3	1
17:44089921:C:T	xQTLServer	xQTLServer_eQTLs	ENSG00000238083	NA	0	-9	0	C	NA	17	44089921	LRRC37A2	1
17:44089921:C:T	xQTLServer	xQTLServer_eQTLs	ENSG00000186868	NA	9.86076e-32	-9	5.96148e-24	C	NA	17	44089921	MAPT	1
17:44090035:C:G	xQTLServer	xQTLServer_eQTLs	ENSG00000176809	NA	0	-9	0	C	NA	17	44090035	LRRC37A3	1
17:44090035:C:G	xQTLServer	xQTLServer_eQTLs	ENSG00000238083	NA	0	-9	0	C	NA	17	44090035	LRRC37A2	1
17:44090035:C:G	xQTLServer	xQTLServer_eQTLs	ENSG00000186868	NA	9.86076e-32	-9	5.96148e-24	C	NA	17	44090035	MAPT	1
17:44090148:A:C	xQTLServer	xQTLServer_eQTLs	ENSG00000176809	NA	0	-9	0	A	NA	17	44090148	LRRC37A3	1
17:44090148:A:C	xQTLServer	xQTLServer_eQTLs	ENSG00000238083	NA	0	-9	0	A	NA	17	44090148	LRRC37A2	1
17:44090148:A:C	xQTLServer	xQTLServer_eQTLs	ENSG00000186868	NA	9.86076e-32	-9	5.96148e-24	A	NA	17	44090148	MAPT	1
17:44090236:C:T	xQTLServer	xQTLServer_eQTLs	ENSG00000176809	NA	0	-9	0	T	NA	17	44090236	LRRC37A3	1
17:44090236:C:T	xQTLServer	xQTLServer_eQTLs	ENSG00000238083	NA	0	-9	0	T	NA	17	44090236	LRRC37A2	1
17:44090236:C:T	xQTLServer	xQTLServer_eQTLs	ENSG00000186868	NA	9.86076e-32	-9	5.96148e-24	T	NA	17	44090236	MAPT	1
17:44090339:C:T	xQTLServer	xQTLServer_eQTLs	ENSG00000176809	NA	0	-9	0	T	NA	17	44090339	LRRC37A3	1
17:44090339:C:T	xQTLServer	xQTLServer_eQTLs	ENSG00000238083	NA	0	-9	0	T	NA	17	44090339	LRRC37A2	1
17:44090339:C:T	xQTLServer	xQTLServer_eQTLs	ENSG00000186868	NA	9.86076e-32	-9	5.96148e-24	T	NA	17	44090339	MAPT	1
17:44090455:C:T	xQTLServer	xQTLServer_eQTLs	ENSG00000176809	NA	0	-9	0	T	NA	17	44090455	LRRC37A3	1
17:44090455:C:T	xQTLServer	xQTLServer_eQTLs	ENSG00000238083	NA	0	-9	0	T	NA	17	44090455	LRRC37A2	1
17:44090455:C:T	xQTLServer	xQTLServer_eQTLs	ENSG00000186868	NA	9.86076e-32	-9	5.96148e-24	T	NA	17	44090455	MAPT	1
17:44090536:A:G	xQTLServer	xQTLServer_eQTLs	ENSG00000176809	NA	0	-9	0	NA	NA	17	44090536	LRRC37A3	1
17:44090536:A:G	xQTLServer	xQTLServer_eQTLs	ENSG00000238083	NA	0	-9	0	NA	NA	17	44090536	LRRC37A2	1
17:44090536:A:G	xQTLServer	xQTLServer_eQTLs	ENSG00000186868	NA	0	-9	0	NA	NA	17	44090536	MAPT	1
17:44090538:G:T	xQTLServer	xQTLServer_eQTLs	ENSG00000176809	NA	0	-9	0	NA	NA	17	44090538	LRRC37A3	1
17:44090538:G:T	xQTLServer	xQTLServer_eQTLs	ENSG00000238083	NA	0	-9	0	NA	NA	17	44090538	LRRC37A2	1
17:44090538:G:T	xQTLServer	xQTLServer_eQTLs	ENSG00000186868	NA	0	-9	0	NA	NA	17	44090538	MAPT	1
17:44090646:A:G	xQTLServer	xQTLServer_eQTLs	ENSG00000176809	NA	0	-9	0	A	NA	17	44090646	LRRC37A3	1
17:44090646:A:G	xQTLServer	xQTLServer_eQTLs	ENSG00000238083	NA	0	-9	0	A	NA	17	44090646	LRRC37A2	1
17:44090646:A:G	xQTLServer	xQTLServer_eQTLs	ENSG00000186868	NA	0	-9	0	A	NA	17	44090646	MAPT	1
17:44090685:G:T	xQTLServer	xQTLServer_eQTLs	ENSG00000176809	NA	0	-9	0	G	NA	17	44090685	LRRC37A3	1
17:44090685:G:T	xQTLServer	xQTLServer_eQTLs	ENSG00000238083	NA	0	-9	0	G	NA	17	44090685	LRRC37A2	1
17:44090685:G:T	xQTLServer	xQTLServer_eQTLs	ENSG00000186868	NA	0	-9	0	G	NA	17	44090685	MAPT	1
17:44090704:A:G	xQTLServer	xQTLServer_eQTLs	ENSG00000176809	NA	0	-9	0	A	NA	17	44090704	LRRC37A3	1
17:44090704:A:G	xQTLServer	xQTLServer_eQTLs	ENSG00000238083	NA	0	-9	0	A	NA	17	44090704	LRRC37A2	1
17:44090704:A:G	xQTLServer	xQTLServer_eQTLs	ENSG00000186868	NA	0	-9	0	A	NA	17	44090704	MAPT	1
17:44090796:C:T	xQTLServer	xQTLServer_eQTLs	ENSG00000176809	NA	0	-9	0	T	NA	17	44090796	LRRC37A3	1
17:44090796:C:T	xQTLServer	xQTLServer_eQTLs	ENSG00000238083	NA	0	-9	0	T	NA	17	44090796	LRRC37A2	1
17:44090796:C:T	xQTLServer	xQTLServer_eQTLs	ENSG00000186868	NA	0	-9	0	T	NA	17	44090796	MAPT	1
17:44090854:C:T	xQTLServer	xQTLServer_eQTLs	ENSG00000176809	NA	0	-9	0	C	NA	17	44090854	LRRC37A3	1
17:44090854:C:T	xQTLServer	xQTLServer_eQTLs	ENSG00000238083	NA	0	-9	0	C	NA	17	44090854	LRRC37A2	1
17:44090854:C:T	xQTLServer	xQTLServer_eQTLs	ENSG00000186868	NA	0	-9	0	C	NA	17	44090854	MAPT	1
17:44090858:C:T	xQTLServer	xQTLServer_eQTLs	ENSG00000176809	NA	0	-9	0	C	NA	17	44090858	LRRC37A3	1
17:44090858:C:T	xQTLServer	xQTLServer_eQTLs	ENSG00000238083	NA	0	-9	0	C	NA	17	44090858	LRRC37A2	1
17:44090858:C:T	xQTLServer	xQTLServer_eQTLs	ENSG00000186868	NA	0	-9	0	C	NA	17	44090858	MAPT	1
17:44091092:C:G	xQTLServer	xQTLServer_eQTLs	ENSG00000176809	NA	0	-9	0	G	NA	17	44091092	LRRC37A3	1
17:44091092:C:G	xQTLServer	xQTLServer_eQTLs	ENSG00000238083	NA	0	-9	0	G	NA	17	44091092	LRRC37A2	1
17:44091092:C:G	xQTLServer	xQTLServer_eQTLs	ENSG00000186868	NA	0	-9	0	G	NA	17	44091092	MAPT	1
17:44091195:C:T	xQTLServer	xQTLServer_eQTLs	ENSG00000176809	NA	0	-9	0	T	NA	17	44091195	LRRC37A3	1
17:44091195:C:T	xQTLServer	xQTLServer_eQTLs	ENSG00000238083	NA	0	-9	0	T	NA	17	44091195	LRRC37A2	1
17:44091195:C:T	xQTLServer	xQTLServer_eQTLs	ENSG00000186868	NA	0	-9	0	T	NA	17	44091195	MAPT	1
17:44091724:A:G	xQTLServer	xQTLServer_eQTLs	ENSG00000176809	NA	0	-9	0	G	NA	17	44091724	LRRC37A3	1
17:44091724:A:G	xQTLServer	xQTLServer_eQTLs	ENSG00000238083	NA	0	-9	0	G	NA	17	44091724	LRRC37A2	1
17:44091724:A:G	xQTLServer	xQTLServer_eQTLs	ENSG00000186868	NA	0	-9	0	G	NA	17	44091724	MAPT	1
17:44091886:C:T	xQTLServer	xQTLServer_eQTLs	ENSG00000176809	NA	0	-9	0	C	NA	17	44091886	LRRC37A3	1
17:44091886:C:T	xQTLServer	xQTLServer_eQTLs	ENSG00000238083	NA	0	-9	0	C	NA	17	44091886	LRRC37A2	1
17:44091886:C:T	xQTLServer	xQTLServer_eQTLs	ENSG00000186868	NA	0	-9	0	C	NA	17	44091886	MAPT	1
17:44091988:C:T	xQTLServer	xQTLServer_eQTLs	ENSG00000176809	NA	0	-9	0	NA	NA	17	44091988	LRRC37A3	1
17:44091988:C:T	xQTLServer	xQTLServer_eQTLs	ENSG00000238083	NA	0	-9	0	NA	NA	17	44091988	LRRC37A2	1
17:44091988:C:T	xQTLServer	xQTLServer_eQTLs	ENSG00000186868	NA	9.86076e-32	-9	5.96148e-24	NA	NA	17	44091988	MAPT	1
17:44092108:C:T	xQTLServer	xQTLServer_eQTLs	ENSG00000176809	NA	0	-9	0	NA	NA	17	44092108	LRRC37A3	1
17:44092108:C:T	xQTLServer	xQTLServer_eQTLs	ENSG00000238083	NA	0	-9	0	NA	NA	17	44092108	LRRC37A2	1
17:44092108:C:T	xQTLServer	xQTLServer_eQTLs	ENSG00000186868	NA	0	-9	0	NA	NA	17	44092108	MAPT	1
17:44092497:C:T	xQTLServer	xQTLServer_eQTLs	ENSG00000176809	NA	0	-9	0	T	NA	17	44092497	LRRC37A3	1
17:44092497:C:T	xQTLServer	xQTLServer_eQTLs	ENSG00000238083	NA	0	-9	0	T	NA	17	44092497	LRRC37A2	1
17:44092497:C:T	xQTLServer	xQTLServer_eQTLs	ENSG00000186868	NA	0	-9	0	T	NA	17	44092497	MAPT	1
17:44092744:A:G	xQTLServer	xQTLServer_eQTLs	ENSG00000176809	NA	0	-9	0	NA	NA	17	44092744	LRRC37A3	1
17:44092744:A:G	xQTLServer	xQTLServer_eQTLs	ENSG00000238083	NA	0	-9	0	NA	NA	17	44092744	LRRC37A2	1
17:44092744:A:G	xQTLServer	xQTLServer_eQTLs	ENSG00000186868	NA	0	-9	0	NA	NA	17	44092744	MAPT	1
17:44092801:A:G	xQTLServer	xQTLServer_eQTLs	ENSG00000176809	NA	0	-9	0	G	NA	17	44092801	LRRC37A3	1
17:44092801:A:G	xQTLServer	xQTLServer_eQTLs	ENSG00000238083	NA	0	-9	0	G	NA	17	44092801	LRRC37A2	1
17:44092801:A:G	xQTLServer	xQTLServer_eQTLs	ENSG00000186868	NA	0	-9	0	G	NA	17	44092801	MAPT	1
17:44093319:A:G	xQTLServer	xQTLServer_eQTLs	ENSG00000176809	NA	0	-9	0	G	NA	17	44093319	LRRC37A3	1
17:44093319:A:G	xQTLServer	xQTLServer_eQTLs	ENSG00000238083	NA	0	-9	0	G	NA	17	44093319	LRRC37A2	1
17:44093319:A:G	xQTLServer	xQTLServer_eQTLs	ENSG00000186868	NA	0	-9	0	G	NA	17	44093319	MAPT	1
17:44093496:A:G	xQTLServer	xQTLServer_eQTLs	ENSG00000176809	NA	0	-9	0	A	NA	17	44093496	LRRC37A3	1
17:44093496:A:G	xQTLServer	xQTLServer_eQTLs	ENSG00000238083	NA	0	-9	0	A	NA	17	44093496	LRRC37A2	1
17:44093496:A:G	xQTLServer	xQTLServer_eQTLs	ENSG00000186868	NA	0	-9	0	A	NA	17	44093496	MAPT	1
17:44093627:A:G	xQTLServer	xQTLServer_eQTLs	ENSG00000176809	NA	0	-9	0	A	NA	17	44093627	LRRC37A3	1
17:44093627:A:G	xQTLServer	xQTLServer_eQTLs	ENSG00000238083	NA	0	-9	0	A	NA	17	44093627	LRRC37A2	1
17:44093627:A:G	xQTLServer	xQTLServer_eQTLs	ENSG00000186868	NA	0	-9	0	A	NA	17	44093627	MAPT	1
17:44093753:G:T	xQTLServer	xQTLServer_eQTLs	ENSG00000176809	NA	0	-9	0	NA	NA	17	44093753	LRRC37A3	1
17:44093753:G:T	xQTLServer	xQTLServer_eQTLs	ENSG00000238083	NA	0	-9	0	NA	NA	17	44093753	LRRC37A2	1
17:44093753:G:T	xQTLServer	xQTLServer_eQTLs	ENSG00000186868	NA	0	-9	0	NA	NA	17	44093753	MAPT	1
17:44093860:A:G	xQTLServer	xQTLServer_eQTLs	ENSG00000176809	NA	0	-9	0	A	NA	17	44093860	LRRC37A3	1
17:44093860:A:G	xQTLServer	xQTLServer_eQTLs	ENSG00000238083	NA	0	-9	0	A	NA	17	44093860	LRRC37A2	1
17:44093860:A:G	xQTLServer	xQTLServer_eQTLs	ENSG00000186868	NA	0	-9	0	A	NA	17	44093860	MAPT	1
17:44093964:C:T	xQTLServer	xQTLServer_eQTLs	ENSG00000176809	NA	0	-9	0	NA	NA	17	44093964	LRRC37A3	1
17:44093964:C:T	xQTLServer	xQTLServer_eQTLs	ENSG00000238083	NA	0	-9	0	NA	NA	17	44093964	LRRC37A2	1
17:44093964:C:T	xQTLServer	xQTLServer_eQTLs	ENSG00000186868	NA	0	-9	0	NA	NA	17	44093964	MAPT	1
17:44093993:C:T	xQTLServer	xQTLServer_eQTLs	ENSG00000176809	NA	0	-9	0	NA	NA	17	44093993	LRRC37A3	1
17:44093993:C:T	xQTLServer	xQTLServer_eQTLs	ENSG00000238083	NA	0	-9	0	NA	NA	17	44093993	LRRC37A2	1
17:44093993:C:T	xQTLServer	xQTLServer_eQTLs	ENSG00000186868	NA	0	-9	0	NA	NA	17	44093993	MAPT	1
17:44094112:A:G	xQTLServer	xQTLServer_eQTLs	ENSG00000176809	NA	0	-9	0	A	NA	17	44094112	LRRC37A3	1
17:44094112:A:G	xQTLServer	xQTLServer_eQTLs	ENSG00000238083	NA	0	-9	0	A	NA	17	44094112	LRRC37A2	1
17:44094112:A:G	xQTLServer	xQTLServer_eQTLs	ENSG00000186868	NA	0	-9	0	A	NA	17	44094112	MAPT	1
17:44094374:A:G	xQTLServer	xQTLServer_eQTLs	ENSG00000176809	NA	0	-9	0	A	NA	17	44094374	LRRC37A3	1
17:44094374:A:G	xQTLServer	xQTLServer_eQTLs	ENSG00000238083	NA	0	-9	0	A	NA	17	44094374	LRRC37A2	1
17:44094374:A:G	xQTLServer	xQTLServer_eQTLs	ENSG00000186868	NA	0	-9	0	A	NA	17	44094374	MAPT	1
17:44094471:A:G	xQTLServer	xQTLServer_eQTLs	ENSG00000176809	NA	0	-9	0	G	NA	17	44094471	LRRC37A3	1
17:44094471:A:G	xQTLServer	xQTLServer_eQTLs	ENSG00000238083	NA	0	-9	0	G	NA	17	44094471	LRRC37A2	1
17:44094471:A:G	xQTLServer	xQTLServer_eQTLs	ENSG00000186868	NA	0	-9	0	G	NA	17	44094471	MAPT	1
17:44094667:C:G	xQTLServer	xQTLServer_eQTLs	ENSG00000176809	NA	0	-9	0	C	NA	17	44094667	LRRC37A3	1
17:44094667:C:G	xQTLServer	xQTLServer_eQTLs	ENSG00000238083	NA	0	-9	0	C	NA	17	44094667	LRRC37A2	1
17:44094667:C:G	xQTLServer	xQTLServer_eQTLs	ENSG00000186868	NA	0	-9	0	C	NA	17	44094667	MAPT	1
17:44094871:A:G	xQTLServer	xQTLServer_eQTLs	ENSG00000176809	NA	0	-9	0	NA	NA	17	44094871	LRRC37A3	1
17:44094871:A:G	xQTLServer	xQTLServer_eQTLs	ENSG00000238083	NA	0	-9	0	NA	NA	17	44094871	LRRC37A2	1
17:44094871:A:G	xQTLServer	xQTLServer_eQTLs	ENSG00000186868	NA	0	-9	0	NA	NA	17	44094871	MAPT	1
17:44095055:A:C	xQTLServer	xQTLServer_eQTLs	ENSG00000176809	NA	0	-9	0	C	NA	17	44095055	LRRC37A3	1
17:44095055:A:C	xQTLServer	xQTLServer_eQTLs	ENSG00000238083	NA	0	-9	0	C	NA	17	44095055	LRRC37A2	1
17:44095055:A:C	xQTLServer	xQTLServer_eQTLs	ENSG00000186868	NA	0	-9	0	C	NA	17	44095055	MAPT	1
17:44095335:A:C	xQTLServer	xQTLServer_eQTLs	ENSG00000176809	NA	0	-9	0	C	NA	17	44095335	LRRC37A3	1
17:44095335:A:C	xQTLServer	xQTLServer_eQTLs	ENSG00000238083	NA	0	-9	0	C	NA	17	44095335	LRRC37A2	1
17:44095335:A:C	xQTLServer	xQTLServer_eQTLs	ENSG00000186868	NA	0	-9	0	C	NA	17	44095335	MAPT	1
17:44095467:C:T	xQTLServer	xQTLServer_eQTLs	ENSG00000176809	NA	0	-9	0	T	NA	17	44095467	LRRC37A3	1
17:44095467:C:T	xQTLServer	xQTLServer_eQTLs	ENSG00000238083	NA	0	-9	0	T	NA	17	44095467	LRRC37A2	1
17:44095467:C:T	xQTLServer	xQTLServer_eQTLs	ENSG00000186868	NA	9.86076e-32	-9	5.96148e-24	T	NA	17	44095467	MAPT	1
17:44095570:A:G	xQTLServer	xQTLServer_eQTLs	ENSG00000176809	NA	0	-9	0	G	NA	17	44095570	LRRC37A3	1
17:44095570:A:G	xQTLServer	xQTLServer_eQTLs	ENSG00000238083	NA	0	-9	0	G	NA	17	44095570	LRRC37A2	1
17:44095570:A:G	xQTLServer	xQTLServer_eQTLs	ENSG00000186868	NA	0	-9	0	G	NA	17	44095570	MAPT	1
17:44095661:G:T	xQTLServer	xQTLServer_eQTLs	ENSG00000176809	NA	0	-9	0	T	NA	17	44095661	LRRC37A3	1
17:44095661:G:T	xQTLServer	xQTLServer_eQTLs	ENSG00000238083	NA	0	-9	0	T	NA	17	44095661	LRRC37A2	1
17:44095661:G:T	xQTLServer	xQTLServer_eQTLs	ENSG00000186868	NA	0	-9	0	T	NA	17	44095661	MAPT	1
17:44096486:C:T	xQTLServer	xQTLServer_eQTLs	ENSG00000176809	NA	0	-9	0	C	NA	17	44096486	LRRC37A3	1
17:44096486:C:T	xQTLServer	xQTLServer_eQTLs	ENSG00000238083	NA	0	-9	0	C	NA	17	44096486	LRRC37A2	1
17:44096486:C:T	xQTLServer	xQTLServer_eQTLs	ENSG00000186868	NA	0	-9	0	C	NA	17	44096486	MAPT	1
17:44096541:G:T	xQTLServer	xQTLServer_eQTLs	ENSG00000176809	NA	0	-9	0	NA	NA	17	44096541	LRRC37A3	1
17:44096541:G:T	xQTLServer	xQTLServer_eQTLs	ENSG00000238083	NA	0	-9	0	NA	NA	17	44096541	LRRC37A2	1
17:44096541:G:T	xQTLServer	xQTLServer_eQTLs	ENSG00000186868	NA	0	-9	0	NA	NA	17	44096541	MAPT	1
17:44096553:A:G	xQTLServer	xQTLServer_eQTLs	ENSG00000176809	NA	0	-9	0	G	NA	17	44096553	LRRC37A3	1
17:44096553:A:G	xQTLServer	xQTLServer_eQTLs	ENSG00000238083	NA	0	-9	0	G	NA	17	44096553	LRRC37A2	1
17:44096553:A:G	xQTLServer	xQTLServer_eQTLs	ENSG00000186868	NA	0	-9	0	G	NA	17	44096553	MAPT	1
17:44097235:C:G	xQTLServer	xQTLServer_eQTLs	ENSG00000176809	NA	0	-9	0	G	NA	17	44097235	LRRC37A3	1
17:44097235:C:G	xQTLServer	xQTLServer_eQTLs	ENSG00000238083	NA	0	-9	0	G	NA	17	44097235	LRRC37A2	1
17:44097235:C:G	xQTLServer	xQTLServer_eQTLs	ENSG00000186868	NA	0	-9	0	G	NA	17	44097235	MAPT	1
17:44098861:G:T	xQTLServer	xQTLServer_eQTLs	ENSG00000176809	NA	0	-9	0	NA	NA	17	44098861	LRRC37A3	1
17:44098861:G:T	xQTLServer	xQTLServer_eQTLs	ENSG00000238083	NA	0	-9	0	NA	NA	17	44098861	LRRC37A2	1
17:44098861:G:T	xQTLServer	xQTLServer_eQTLs	ENSG00000186868	NA	0	-9	0	NA	NA	17	44098861	MAPT	1
17:44098862:A:G	xQTLServer	xQTLServer_eQTLs	ENSG00000176809	NA	0	-9	0	NA	NA	17	44098862	LRRC37A3	1
17:44098862:A:G	xQTLServer	xQTLServer_eQTLs	ENSG00000238083	NA	0	-9	0	NA	NA	17	44098862	LRRC37A2	1
17:44098862:A:G	xQTLServer	xQTLServer_eQTLs	ENSG00000186868	NA	0	-9	0	NA	NA	17	44098862	MAPT	1
17:44098967:A:G	xQTLServer	xQTLServer_eQTLs	ENSG00000176809	NA	0	-9	0	G	NA	17	44098967	LRRC37A3	1
17:44098967:A:G	xQTLServer	xQTLServer_eQTLs	ENSG00000238083	NA	0	-9	0	G	NA	17	44098967	LRRC37A2	1
17:44098967:A:G	xQTLServer	xQTLServer_eQTLs	ENSG00000186868	NA	0	-9	0	G	NA	17	44098967	MAPT	1
17:44099082:C:T	xQTLServer	xQTLServer_eQTLs	ENSG00000176809	NA	0	-9	0	NA	NA	17	44099082	LRRC37A3	1
17:44099082:C:T	xQTLServer	xQTLServer_eQTLs	ENSG00000238083	NA	0	-9	0	NA	NA	17	44099082	LRRC37A2	1
17:44099082:C:T	xQTLServer	xQTLServer_eQTLs	ENSG00000186868	NA	0	-9	0	NA	NA	17	44099082	MAPT	1
17:44099129:A:C	xQTLServer	xQTLServer_eQTLs	ENSG00000176809	NA	0	-9	0	C	NA	17	44099129	LRRC37A3	1
17:44099129:A:C	xQTLServer	xQTLServer_eQTLs	ENSG00000238083	NA	0	-9	0	C	NA	17	44099129	LRRC37A2	1
17:44099129:A:C	xQTLServer	xQTLServer_eQTLs	ENSG00000186868	NA	0	-9	0	C	NA	17	44099129	MAPT	1
17:44099669:A:G	xQTLServer	xQTLServer_eQTLs	ENSG00000176809	NA	0	-9	0	G	NA	17	44099669	LRRC37A3	1
17:44099669:A:G	xQTLServer	xQTLServer_eQTLs	ENSG00000238083	NA	0	-9	0	G	NA	17	44099669	LRRC37A2	1
17:44099669:A:G	xQTLServer	xQTLServer_eQTLs	ENSG00000186868	NA	0	-9	0	G	NA	17	44099669	MAPT	1
17:44099809:A:C	xQTLServer	xQTLServer_eQTLs	ENSG00000176809	NA	0	-9	0	A	NA	17	44099809	LRRC37A3	1
17:44099809:A:C	xQTLServer	xQTLServer_eQTLs	ENSG00000238083	NA	0	-9	0	A	NA	17	44099809	LRRC37A2	1
17:44099809:A:C	xQTLServer	xQTLServer_eQTLs	ENSG00000186868	NA	0	-9	0	A	NA	17	44099809	MAPT	1
17:44099827:C:G	xQTLServer	xQTLServer_eQTLs	ENSG00000176809	NA	0	-9	0	C	NA	17	44099827	LRRC37A3	1
17:44099827:C:G	xQTLServer	xQTLServer_eQTLs	ENSG00000238083	NA	0	-9	0	C	NA	17	44099827	LRRC37A2	1
17:44099827:C:G	xQTLServer	xQTLServer_eQTLs	ENSG00000186868	NA	0	-9	0	C	NA	17	44099827	MAPT	1
17:44100553:A:C	xQTLServer	xQTLServer_eQTLs	ENSG00000176809	NA	0	-9	0	C	NA	17	44100553	LRRC37A3	1
17:44100553:A:C	xQTLServer	xQTLServer_eQTLs	ENSG00000238083	NA	0	-9	0	C	NA	17	44100553	LRRC37A2	1
17:44100553:A:C	xQTLServer	xQTLServer_eQTLs	ENSG00000186868	NA	0	-9	0	C	NA	17	44100553	MAPT	1
17:44100666:A:C	xQTLServer	xQTLServer_eQTLs	ENSG00000176809	NA	0	-9	0	A	NA	17	44100666	LRRC37A3	1
17:44100666:A:C	xQTLServer	xQTLServer_eQTLs	ENSG00000238083	NA	0	-9	0	A	NA	17	44100666	LRRC37A2	1
17:44100666:A:C	xQTLServer	xQTLServer_eQTLs	ENSG00000186868	NA	0	-9	0	A	NA	17	44100666	MAPT	1
17:44100906:A:G	xQTLServer	xQTLServer_eQTLs	ENSG00000176809	NA	0	-9	0	A	NA	17	44100906	LRRC37A3	1
17:44100906:A:G	xQTLServer	xQTLServer_eQTLs	ENSG00000238083	NA	0	-9	0	A	NA	17	44100906	LRRC37A2	1
17:44100906:A:G	xQTLServer	xQTLServer_eQTLs	ENSG00000186868	NA	0	-9	0	A	NA	17	44100906	MAPT	1
17:44100916:C:T	xQTLServer	xQTLServer_eQTLs	ENSG00000176809	NA	0	-9	0	C	NA	17	44100916	LRRC37A3	1
17:44100916:C:T	xQTLServer	xQTLServer_eQTLs	ENSG00000238083	NA	0	-9	0	C	NA	17	44100916	LRRC37A2	1
17:44100916:C:T	xQTLServer	xQTLServer_eQTLs	ENSG00000186868	NA	0	-9	0	C	NA	17	44100916	MAPT	1
17:44101004:A:G	xQTLServer	xQTLServer_eQTLs	ENSG00000176809	NA	0	-9	0	A	NA	17	44101004	LRRC37A3	1
17:44101004:A:G	xQTLServer	xQTLServer_eQTLs	ENSG00000238083	NA	0	-9	0	A	NA	17	44101004	LRRC37A2	1
17:44101004:A:G	xQTLServer	xQTLServer_eQTLs	ENSG00000186868	NA	0	-9	0	A	NA	17	44101004	MAPT	1
17:44101563:C:T	xQTLServer	xQTLServer_eQTLs	ENSG00000176809	NA	0	-9	0	T	NA	17	44101563	LRRC37A3	1
17:44101563:C:T	xQTLServer	xQTLServer_eQTLs	ENSG00000238083	NA	0	-9	0	T	NA	17	44101563	LRRC37A2	1
17:44101563:C:T	xQTLServer	xQTLServer_eQTLs	ENSG00000186868	NA	0	-9	0	T	NA	17	44101563	MAPT	1
17:44101871:A:G	xQTLServer	xQTLServer_eQTLs	ENSG00000176809	NA	0	-9	0	A	NA	17	44101871	LRRC37A3	1
17:44101871:A:G	xQTLServer	xQTLServer_eQTLs	ENSG00000238083	NA	0	-9	0	A	NA	17	44101871	LRRC37A2	1
17:44101871:A:G	xQTLServer	xQTLServer_eQTLs	ENSG00000186868	NA	0	-9	0	A	NA	17	44101871	MAPT	1
17:44102604:C:T	xQTLServer	xQTLServer_eQTLs	ENSG00000176809	NA	0	-9	0	T	NA	17	44102604	LRRC37A3	1
17:44102604:C:T	xQTLServer	xQTLServer_eQTLs	ENSG00000238083	NA	0	-9	0	T	NA	17	44102604	LRRC37A2	1
17:44102604:C:T	xQTLServer	xQTLServer_eQTLs	ENSG00000186868	NA	4.93038e-32	-9	2.98074e-24	T	NA	17	44102604	MAPT	1
17:44102638:A:G	xQTLServer	xQTLServer_eQTLs	ENSG00000176809	NA	0	-9	0	A	NA	17	44102638	LRRC37A3	1
17:44102638:A:G	xQTLServer	xQTLServer_eQTLs	ENSG00000238083	NA	0	-9	0	A	NA	17	44102638	LRRC37A2	1
17:44102638:A:G	xQTLServer	xQTLServer_eQTLs	ENSG00000186868	NA	0	-9	0	A	NA	17	44102638	MAPT	1
17:44102689:C:G	xQTLServer	xQTLServer_eQTLs	ENSG00000176809	NA	0	-9	0	G	NA	17	44102689	LRRC37A3	1
17:44102689:C:G	xQTLServer	xQTLServer_eQTLs	ENSG00000238083	NA	0	-9	0	G	NA	17	44102689	LRRC37A2	1
17:44102689:C:G	xQTLServer	xQTLServer_eQTLs	ENSG00000186868	NA	0	-9	0	G	NA	17	44102689	MAPT	1
17:44102865:A:C	xQTLServer	xQTLServer_eQTLs	ENSG00000176809	NA	0	-9	0	A	NA	17	44102865	LRRC37A3	1
17:44102865:A:C	xQTLServer	xQTLServer_eQTLs	ENSG00000238083	NA	0	-9	0	A	NA	17	44102865	LRRC37A2	1
17:44102865:A:C	xQTLServer	xQTLServer_eQTLs	ENSG00000186868	NA	0	-9	0	A	NA	17	44102865	MAPT	1
17:44102933:C:T	xQTLServer	xQTLServer_eQTLs	ENSG00000176809	NA	0	-9	0	T	NA	17	44102933	LRRC37A3	1
17:44102933:C:T	xQTLServer	xQTLServer_eQTLs	ENSG00000238083	NA	0	-9	0	T	NA	17	44102933	LRRC37A2	1
17:44102933:C:T	xQTLServer	xQTLServer_eQTLs	ENSG00000186868	NA	0	-9	0	T	NA	17	44102933	MAPT	1
17:44103296:C:T	xQTLServer	xQTLServer_eQTLs	ENSG00000176809	NA	0	-9	0	T	NA	17	44103296	LRRC37A3	1
17:44103296:C:T	xQTLServer	xQTLServer_eQTLs	ENSG00000238083	NA	0	-9	0	T	NA	17	44103296	LRRC37A2	1
17:44103296:C:T	xQTLServer	xQTLServer_eQTLs	ENSG00000186868	NA	0	-9	0	T	NA	17	44103296	MAPT	1
17:44103616:C:T	xQTLServer	xQTLServer_eQTLs	ENSG00000176809	NA	0	-9	0	NA	NA	17	44103616	LRRC37A3	1
17:44103616:C:T	xQTLServer	xQTLServer_eQTLs	ENSG00000238083	NA	0	-9	0	NA	NA	17	44103616	LRRC37A2	1
17:44103616:C:T	xQTLServer	xQTLServer_eQTLs	ENSG00000186868	NA	0	-9	0	NA	NA	17	44103616	MAPT	1
17:44103825:C:T	xQTLServer	xQTLServer_eQTLs	ENSG00000176809	NA	0	-9	0	T	NA	17	44103825	LRRC37A3	1
17:44103825:C:T	xQTLServer	xQTLServer_eQTLs	ENSG00000238083	NA	0	-9	0	T	NA	17	44103825	LRRC37A2	1
17:44103825:C:T	xQTLServer	xQTLServer_eQTLs	ENSG00000186868	NA	0	-9	0	T	NA	17	44103825	MAPT	1
17:44103826:A:G	xQTLServer	xQTLServer_eQTLs	ENSG00000176809	NA	0	-9	0	G	NA	17	44103826	LRRC37A3	1
17:44103826:A:G	xQTLServer	xQTLServer_eQTLs	ENSG00000238083	NA	0	-9	0	G	NA	17	44103826	LRRC37A2	1
17:44103826:A:G	xQTLServer	xQTLServer_eQTLs	ENSG00000186868	NA	0	-9	0	G	NA	17	44103826	MAPT	1
17:44104343:A:C	xQTLServer	xQTLServer_eQTLs	ENSG00000176809	NA	0	-9	0	A	NA	17	44104343	LRRC37A3	1
17:44104343:A:C	xQTLServer	xQTLServer_eQTLs	ENSG00000238083	NA	0	-9	0	A	NA	17	44104343	LRRC37A2	1
17:44104343:A:C	xQTLServer	xQTLServer_eQTLs	ENSG00000186868	NA	0	-9	0	A	NA	17	44104343	MAPT	1
17:44104509:C:T	xQTLServer	xQTLServer_eQTLs	ENSG00000176809	NA	0	-9	0	T	NA	17	44104509	LRRC37A3	1
17:44104509:C:T	xQTLServer	xQTLServer_eQTLs	ENSG00000238083	NA	0	-9	0	T	NA	17	44104509	LRRC37A2	1
17:44104509:C:T	xQTLServer	xQTLServer_eQTLs	ENSG00000186868	NA	0	-9	0	T	NA	17	44104509	MAPT	1
17:44106219:C:T	xQTLServer	xQTLServer_eQTLs	ENSG00000176809	NA	0	-9	0	C	NA	17	44106219	LRRC37A3	1
17:44106219:C:T	xQTLServer	xQTLServer_eQTLs	ENSG00000238083	NA	0	-9	0	C	NA	17	44106219	LRRC37A2	1
17:44106219:C:T	xQTLServer	xQTLServer_eQTLs	ENSG00000186868	NA	0	-9	0	C	NA	17	44106219	MAPT	1
17:44106220:A:G	xQTLServer	xQTLServer_eQTLs	ENSG00000176809	NA	0	-9	0	A	NA	17	44106220	LRRC37A3	1
17:44106220:A:G	xQTLServer	xQTLServer_eQTLs	ENSG00000238083	NA	0	-9	0	A	NA	17	44106220	LRRC37A2	1
17:44106220:A:G	xQTLServer	xQTLServer_eQTLs	ENSG00000186868	NA	0	-9	0	A	NA	17	44106220	MAPT	1
17:44106806:A:G	xQTLServer	xQTLServer_eQTLs	ENSG00000176809	NA	0	-9	0	G	NA	17	44106806	LRRC37A3	1
17:44106806:A:G	xQTLServer	xQTLServer_eQTLs	ENSG00000238083	NA	0	-9	0	G	NA	17	44106806	LRRC37A2	1
17:44106806:A:G	xQTLServer	xQTLServer_eQTLs	ENSG00000186868	NA	0	-9	0	G	NA	17	44106806	MAPT	1
17:44108100:C:T	xQTLServer	xQTLServer_eQTLs	ENSG00000176809	NA	0	-9	0	C	NA	17	44108100	LRRC37A3	1
17:44108100:C:T	xQTLServer	xQTLServer_eQTLs	ENSG00000238083	NA	0	-9	0	C	NA	17	44108100	LRRC37A2	1
17:44108100:C:T	xQTLServer	xQTLServer_eQTLs	ENSG00000186868	NA	0	-9	0	C	NA	17	44108100	MAPT	1
17:44108202:A:G	xQTLServer	xQTLServer_eQTLs	ENSG00000176809	NA	0	-9	0	NA	NA	17	44108202	LRRC37A3	1
17:44108202:A:G	xQTLServer	xQTLServer_eQTLs	ENSG00000238083	NA	0	-9	0	NA	NA	17	44108202	LRRC37A2	1
17:44108202:A:G	xQTLServer	xQTLServer_eQTLs	ENSG00000186868	NA	0	-9	0	NA	NA	17	44108202	MAPT	1
17:44108355:A:G	xQTLServer	xQTLServer_eQTLs	ENSG00000176809	NA	0	-9	0	G	NA	17	44108355	LRRC37A3	1
17:44108355:A:G	xQTLServer	xQTLServer_eQTLs	ENSG00000238083	NA	0	-9	0	G	NA	17	44108355	LRRC37A2	1
17:44108355:A:G	xQTLServer	xQTLServer_eQTLs	ENSG00000186868	NA	0	-9	0	G	NA	17	44108355	MAPT	1
17:44108906:A:G	xQTLServer	xQTLServer_eQTLs	ENSG00000176809	NA	0	-9	0	A	NA	17	44108906	LRRC37A3	1
17:44108906:A:G	xQTLServer	xQTLServer_eQTLs	ENSG00000238083	NA	0	-9	0	A	NA	17	44108906	LRRC37A2	1
17:44108906:A:G	xQTLServer	xQTLServer_eQTLs	ENSG00000186868	NA	0	-9	0	A	NA	17	44108906	MAPT	1
17:44109188:C:G	xQTLServer	xQTLServer_eQTLs	ENSG00000176809	NA	0	-9	0	C	NA	17	44109188	LRRC37A3	1
17:44109188:C:G	xQTLServer	xQTLServer_eQTLs	ENSG00000238083	NA	0	-9	0	C	NA	17	44109188	LRRC37A2	1
17:44109188:C:G	xQTLServer	xQTLServer_eQTLs	ENSG00000186868	NA	0	-9	0	C	NA	17	44109188	MAPT	1
17:44109248:A:G	xQTLServer	xQTLServer_eQTLs	ENSG00000176809	NA	0	-9	0	G	NA	17	44109248	LRRC37A3	1
17:44109248:A:G	xQTLServer	xQTLServer_eQTLs	ENSG00000238083	NA	0	-9	0	G	NA	17	44109248	LRRC37A2	1
17:44109248:A:G	xQTLServer	xQTLServer_eQTLs	ENSG00000186868	NA	0	-9	0	G	NA	17	44109248	MAPT	1
17:44109769:C:G	xQTLServer	xQTLServer_eQTLs	ENSG00000176809	NA	0	-9	0	C	NA	17	44109769	LRRC37A3	1
17:44109769:C:G	xQTLServer	xQTLServer_eQTLs	ENSG00000238083	NA	0	-9	0	C	NA	17	44109769	LRRC37A2	1
17:44109769:C:G	xQTLServer	xQTLServer_eQTLs	ENSG00000186868	NA	0	-9	0	C	NA	17	44109769	MAPT	1
17:44110271:A:G	xQTLServer	xQTLServer_eQTLs	ENSG00000176809	NA	0	-9	0	G	NA	17	44110271	LRRC37A3	1
17:44110271:A:G	xQTLServer	xQTLServer_eQTLs	ENSG00000238083	NA	0	-9	0	G	NA	17	44110271	LRRC37A2	1
17:44110271:A:G	xQTLServer	xQTLServer_eQTLs	ENSG00000186868	NA	4.93038e-32	-9	2.98074e-24	G	NA	17	44110271	MAPT	1
17:44110532:A:G	xQTLServer	xQTLServer_eQTLs	ENSG00000176809	NA	0	-9	0	G	NA	17	44110532	LRRC37A3	1
17:44110532:A:G	xQTLServer	xQTLServer_eQTLs	ENSG00000238083	NA	0	-9	0	G	NA	17	44110532	LRRC37A2	1
17:44110532:A:G	xQTLServer	xQTLServer_eQTLs	ENSG00000186868	NA	0	-9	0	G	NA	17	44110532	MAPT	1
17:44110541:A:G	xQTLServer	xQTLServer_eQTLs	ENSG00000176809	NA	0	-9	0	G	NA	17	44110541	LRRC37A3	1
17:44110541:A:G	xQTLServer	xQTLServer_eQTLs	ENSG00000238083	NA	0	-9	0	G	NA	17	44110541	LRRC37A2	1
17:44110541:A:G	xQTLServer	xQTLServer_eQTLs	ENSG00000186868	NA	0	-9	0	G	NA	17	44110541	MAPT	1
17:44110670:C:G	xQTLServer	xQTLServer_eQTLs	ENSG00000176809	NA	0	-9	0	C	NA	17	44110670	LRRC37A3	1
17:44110670:C:G	xQTLServer	xQTLServer_eQTLs	ENSG00000238083	NA	0	-9	0	C	NA	17	44110670	LRRC37A2	1
17:44110670:C:G	xQTLServer	xQTLServer_eQTLs	ENSG00000186868	NA	4.93038e-32	-9	2.98074e-24	C	NA	17	44110670	MAPT	1
17:44110888:A:T	xQTLServer	xQTLServer_eQTLs	ENSG00000176809	NA	0	-9	0	A	NA	17	44110888	LRRC37A3	1
17:44110888:A:T	xQTLServer	xQTLServer_eQTLs	ENSG00000238083	NA	0	-9	0	A	NA	17	44110888	LRRC37A2	1
17:44110888:A:T	xQTLServer	xQTLServer_eQTLs	ENSG00000186868	NA	0	-9	0	A	NA	17	44110888	MAPT	1
17:44111109:A:G	xQTLServer	xQTLServer_eQTLs	ENSG00000176809	NA	0	-9	0	A	NA	17	44111109	LRRC37A3	1
17:44111109:A:G	xQTLServer	xQTLServer_eQTLs	ENSG00000238083	NA	0	-9	0	A	NA	17	44111109	LRRC37A2	1
17:44111109:A:G	xQTLServer	xQTLServer_eQTLs	ENSG00000186868	NA	0	-9	0	A	NA	17	44111109	MAPT	1
17:44111613:A:G	xQTLServer	xQTLServer_eQTLs	ENSG00000176809	NA	0	-9	0	A	NA	17	44111613	LRRC37A3	1
17:44111613:A:G	xQTLServer	xQTLServer_eQTLs	ENSG00000238083	NA	0	-9	0	A	NA	17	44111613	LRRC37A2	1
17:44111613:A:G	xQTLServer	xQTLServer_eQTLs	ENSG00000186868	NA	0	-9	0	A	NA	17	44111613	MAPT	1
17:44111827:A:C	xQTLServer	xQTLServer_eQTLs	ENSG00000176809	NA	0	-9	0	C	NA	17	44111827	LRRC37A3	1
17:44111827:A:C	xQTLServer	xQTLServer_eQTLs	ENSG00000238083	NA	0	-9	0	C	NA	17	44111827	LRRC37A2	1
17:44111827:A:C	xQTLServer	xQTLServer_eQTLs	ENSG00000186868	NA	0	-9	0	C	NA	17	44111827	MAPT	1
17:44112385:A:G	xQTLServer	xQTLServer_eQTLs	ENSG00000176809	NA	0	-9	0	A	NA	17	44112385	LRRC37A3	1
17:44112385:A:G	xQTLServer	xQTLServer_eQTLs	ENSG00000238083	NA	0	-9	0	A	NA	17	44112385	LRRC37A2	1
17:44112385:A:G	xQTLServer	xQTLServer_eQTLs	ENSG00000186868	NA	0	-9	0	A	NA	17	44112385	MAPT	1
17:44112441:A:G	xQTLServer	xQTLServer_eQTLs	ENSG00000176809	NA	0	-9	0	G	NA	17	44112441	LRRC37A3	1
17:44112441:A:G	xQTLServer	xQTLServer_eQTLs	ENSG00000238083	NA	0	-9	0	G	NA	17	44112441	LRRC37A2	1
17:44112441:A:G	xQTLServer	xQTLServer_eQTLs	ENSG00000186868	NA	0	-9	0	G	NA	17	44112441	MAPT	1
17:44112638:C:T	xQTLServer	xQTLServer_eQTLs	ENSG00000176809	NA	0	-9	0	T	NA	17	44112638	LRRC37A3	1
17:44112638:C:T	xQTLServer	xQTLServer_eQTLs	ENSG00000238083	NA	0	-9	0	T	NA	17	44112638	LRRC37A2	1
17:44112638:C:T	xQTLServer	xQTLServer_eQTLs	ENSG00000186868	NA	0	-9	0	T	NA	17	44112638	MAPT	1
17:44112743:A:C	xQTLServer	xQTLServer_eQTLs	ENSG00000176809	NA	0	-9	0	C	NA	17	44112743	LRRC37A3	1
17:44112743:A:C	xQTLServer	xQTLServer_eQTLs	ENSG00000238083	NA	0	-9	0	C	NA	17	44112743	LRRC37A2	1
17:44112743:A:C	xQTLServer	xQTLServer_eQTLs	ENSG00000186868	NA	0	-9	0	C	NA	17	44112743	MAPT	1
17:44113224:C:T	xQTLServer	xQTLServer_eQTLs	ENSG00000176809	NA	0	-9	0	NA	NA	17	44113224	LRRC37A3	1
17:44113224:C:T	xQTLServer	xQTLServer_eQTLs	ENSG00000238083	NA	0	-9	0	NA	NA	17	44113224	LRRC37A2	1
17:44113224:C:T	xQTLServer	xQTLServer_eQTLs	ENSG00000186868	NA	0	-9	0	NA	NA	17	44113224	MAPT	1
17:44113359:C:T	xQTLServer	xQTLServer_eQTLs	ENSG00000176809	NA	0	-9	0	T	NA	17	44113359	LRRC37A3	1
17:44113359:C:T	xQTLServer	xQTLServer_eQTLs	ENSG00000238083	NA	0	-9	0	T	NA	17	44113359	LRRC37A2	1
17:44113359:C:T	xQTLServer	xQTLServer_eQTLs	ENSG00000186868	NA	0	-9	0	T	NA	17	44113359	MAPT	1
17:44113491:C:T	xQTLServer	xQTLServer_eQTLs	ENSG00000176809	NA	0	-9	0	T	NA	17	44113491	LRRC37A3	1
17:44113491:C:T	xQTLServer	xQTLServer_eQTLs	ENSG00000238083	NA	0	-9	0	T	NA	17	44113491	LRRC37A2	1
17:44113491:C:T	xQTLServer	xQTLServer_eQTLs	ENSG00000186868	NA	0	-9	0	T	NA	17	44113491	MAPT	1
17:44113963:C:T	xQTLServer	xQTLServer_eQTLs	ENSG00000176809	NA	0	-9	0	C	NA	17	44113963	LRRC37A3	1
17:44113963:C:T	xQTLServer	xQTLServer_eQTLs	ENSG00000238083	NA	0	-9	0	C	NA	17	44113963	LRRC37A2	1
17:44113963:C:T	xQTLServer	xQTLServer_eQTLs	ENSG00000186868	NA	0	-9	0	C	NA	17	44113963	MAPT	1
17:44114218:C:T	xQTLServer	xQTLServer_eQTLs	ENSG00000176809	NA	0	-9	0	T	NA	17	44114218	LRRC37A3	1
17:44114218:C:T	xQTLServer	xQTLServer_eQTLs	ENSG00000238083	NA	0	-9	0	T	NA	17	44114218	LRRC37A2	1
17:44114218:C:T	xQTLServer	xQTLServer_eQTLs	ENSG00000186868	NA	0	-9	0	T	NA	17	44114218	MAPT	1
17:44114362:A:T	xQTLServer	xQTLServer_eQTLs	ENSG00000176809	NA	0	-9	0	NA	NA	17	44114362	LRRC37A3	1
17:44114362:A:T	xQTLServer	xQTLServer_eQTLs	ENSG00000238083	NA	0	-9	0	NA	NA	17	44114362	LRRC37A2	1
17:44114362:A:T	xQTLServer	xQTLServer_eQTLs	ENSG00000186868	NA	0	-9	0	NA	NA	17	44114362	MAPT	1
17:44114364:A:C	xQTLServer	xQTLServer_eQTLs	ENSG00000176809	NA	0	-9	0	NA	NA	17	44114364	LRRC37A3	1
17:44114364:A:C	xQTLServer	xQTLServer_eQTLs	ENSG00000238083	NA	0	-9	0	NA	NA	17	44114364	LRRC37A2	1
17:44114364:A:C	xQTLServer	xQTLServer_eQTLs	ENSG00000186868	NA	0	-9	0	NA	NA	17	44114364	MAPT	1
17:44114372:C:T	xQTLServer	xQTLServer_eQTLs	ENSG00000176809	NA	0	-9	0	NA	NA	17	44114372	LRRC37A3	1
17:44114372:C:T	xQTLServer	xQTLServer_eQTLs	ENSG00000238083	NA	0	-9	0	NA	NA	17	44114372	LRRC37A2	1
17:44114372:C:T	xQTLServer	xQTLServer_eQTLs	ENSG00000186868	NA	0	-9	0	NA	NA	17	44114372	MAPT	1
17:44114432:A:C	xQTLServer	xQTLServer_eQTLs	ENSG00000176809	NA	0	-9	0	A	NA	17	44114432	LRRC37A3	1
17:44114432:A:C	xQTLServer	xQTLServer_eQTLs	ENSG00000238083	NA	0	-9	0	A	NA	17	44114432	LRRC37A2	1
17:44114432:A:C	xQTLServer	xQTLServer_eQTLs	ENSG00000186868	NA	0	-9	0	A	NA	17	44114432	MAPT	1
17:44115074:C:T	xQTLServer	xQTLServer_eQTLs	ENSG00000176809	NA	0	-9	0	T	NA	17	44115074	LRRC37A3	1
17:44115074:C:T	xQTLServer	xQTLServer_eQTLs	ENSG00000238083	NA	0	-9	0	T	NA	17	44115074	LRRC37A2	1
17:44115074:C:T	xQTLServer	xQTLServer_eQTLs	ENSG00000186868	NA	0	-9	0	T	NA	17	44115074	MAPT	1
17:44115107:C:T	xQTLServer	xQTLServer_eQTLs	ENSG00000176809	NA	0	-9	0	C	NA	17	44115107	LRRC37A3	1
17:44115107:C:T	xQTLServer	xQTLServer_eQTLs	ENSG00000238083	NA	0	-9	0	C	NA	17	44115107	LRRC37A2	1
17:44115107:C:T	xQTLServer	xQTLServer_eQTLs	ENSG00000186868	NA	0	-9	0	C	NA	17	44115107	MAPT	1
17:44115351:C:T	xQTLServer	xQTLServer_eQTLs	ENSG00000176809	NA	0	-9	0	T	NA	17	44115351	LRRC37A3	1
17:44115351:C:T	xQTLServer	xQTLServer_eQTLs	ENSG00000238083	NA	0	-9	0	T	NA	17	44115351	LRRC37A2	1
17:44115351:C:T	xQTLServer	xQTLServer_eQTLs	ENSG00000186868	NA	0	-9	0	T	NA	17	44115351	MAPT	1
17:44115440:C:T	xQTLServer	xQTLServer_eQTLs	ENSG00000176809	NA	0	-9	0	T	NA	17	44115440	LRRC37A3	1
17:44115440:C:T	xQTLServer	xQTLServer_eQTLs	ENSG00000238083	NA	0	-9	0	T	NA	17	44115440	LRRC37A2	1
17:44115440:C:T	xQTLServer	xQTLServer_eQTLs	ENSG00000186868	NA	4.93038e-32	-9	2.98074e-24	T	NA	17	44115440	MAPT	1
17:44115569:A:C	xQTLServer	xQTLServer_eQTLs	ENSG00000176809	NA	0	-9	0	C	NA	17	44115569	LRRC37A3	1
17:44115569:A:C	xQTLServer	xQTLServer_eQTLs	ENSG00000238083	NA	0	-9	0	C	NA	17	44115569	LRRC37A2	1
17:44115569:A:C	xQTLServer	xQTLServer_eQTLs	ENSG00000186868	NA	0	-9	0	C	NA	17	44115569	MAPT	1
17:44115730:A:G	xQTLServer	xQTLServer_eQTLs	ENSG00000176809	NA	0	-9	0	G	NA	17	44115730	LRRC37A3	1
17:44115730:A:G	xQTLServer	xQTLServer_eQTLs	ENSG00000238083	NA	0	-9	0	G	NA	17	44115730	LRRC37A2	1
17:44115730:A:G	xQTLServer	xQTLServer_eQTLs	ENSG00000186868	NA	0	-9	0	G	NA	17	44115730	MAPT	1
17:44115886:C:T	xQTLServer	xQTLServer_eQTLs	ENSG00000176809	NA	0	-9	0	NA	NA	17	44115886	LRRC37A3	1
17:44115886:C:T	xQTLServer	xQTLServer_eQTLs	ENSG00000238083	NA	0	-9	0	NA	NA	17	44115886	LRRC37A2	1
17:44115886:C:T	xQTLServer	xQTLServer_eQTLs	ENSG00000186868	NA	0	-9	0	NA	NA	17	44115886	MAPT	1
17:44116238:A:G	xQTLServer	xQTLServer_eQTLs	ENSG00000176809	NA	0	-9	0	G	NA	17	44116238	LRRC37A3	1
17:44116238:A:G	xQTLServer	xQTLServer_eQTLs	ENSG00000238083	NA	0	-9	0	G	NA	17	44116238	LRRC37A2	1
17:44116238:A:G	xQTLServer	xQTLServer_eQTLs	ENSG00000186868	NA	0	-9	0	G	NA	17	44116238	MAPT	1
17:44116312:C:T	xQTLServer	xQTLServer_eQTLs	ENSG00000176809	NA	0	-9	0	T	NA	17	44116312	LRRC37A3	1
17:44116312:C:T	xQTLServer	xQTLServer_eQTLs	ENSG00000238083	NA	0	-9	0	T	NA	17	44116312	LRRC37A2	1
17:44116312:C:T	xQTLServer	xQTLServer_eQTLs	ENSG00000186868	NA	0	-9	0	T	NA	17	44116312	MAPT	1
17:44116950:G:T	xQTLServer	xQTLServer_eQTLs	ENSG00000176809	NA	0	-9	0	T	NA	17	44116950	LRRC37A3	1
17:44116950:G:T	xQTLServer	xQTLServer_eQTLs	ENSG00000238083	NA	0	-9	0	T	NA	17	44116950	LRRC37A2	1
17:44116950:G:T	xQTLServer	xQTLServer_eQTLs	ENSG00000186868	NA	4.93038e-32	-9	2.98074e-24	T	NA	17	44116950	MAPT	1
17:44117119:A:G	xQTLServer	xQTLServer_eQTLs	ENSG00000176809	NA	0	-9	0	A	NA	17	44117119	LRRC37A3	1
17:44117119:A:G	xQTLServer	xQTLServer_eQTLs	ENSG00000238083	NA	0	-9	0	A	NA	17	44117119	LRRC37A2	1
17:44117119:A:G	xQTLServer	xQTLServer_eQTLs	ENSG00000186868	NA	0	-9	0	A	NA	17	44117119	MAPT	1
17:44117397:A:G	xQTLServer	xQTLServer_eQTLs	ENSG00000176809	NA	0	-9	0	A	NA	17	44117397	LRRC37A3	1
17:44117397:A:G	xQTLServer	xQTLServer_eQTLs	ENSG00000238083	NA	0	-9	0	A	NA	17	44117397	LRRC37A2	1
17:44117397:A:G	xQTLServer	xQTLServer_eQTLs	ENSG00000186868	NA	0	-9	0	A	NA	17	44117397	MAPT	1
17:44118848:A:G	xQTLServer	xQTLServer_eQTLs	ENSG00000176809	NA	0	-9	0	G	NA	17	44118848	LRRC37A3	1
17:44118848:A:G	xQTLServer	xQTLServer_eQTLs	ENSG00000238083	NA	0	-9	0	G	NA	17	44118848	LRRC37A2	1
17:44118848:A:G	xQTLServer	xQTLServer_eQTLs	ENSG00000186868	NA	0	-9	0	G	NA	17	44118848	MAPT	1
17:44118999:A:G	xQTLServer	xQTLServer_eQTLs	ENSG00000176809	NA	0	-9	0	A	NA	17	44118999	LRRC37A3	1
17:44118999:A:G	xQTLServer	xQTLServer_eQTLs	ENSG00000238083	NA	0	-9	0	A	NA	17	44118999	LRRC37A2	1
17:44118999:A:G	xQTLServer	xQTLServer_eQTLs	ENSG00000186868	NA	4.93038e-32	-9	2.98074e-24	A	NA	17	44118999	MAPT	1
17:44119320:C:T	xQTLServer	xQTLServer_eQTLs	ENSG00000176809	NA	0	-9	0	C	NA	17	44119320	LRRC37A3	1
17:44119320:C:T	xQTLServer	xQTLServer_eQTLs	ENSG00000238083	NA	0	-9	0	C	NA	17	44119320	LRRC37A2	1
17:44119320:C:T	xQTLServer	xQTLServer_eQTLs	ENSG00000186868	NA	0	-9	0	C	NA	17	44119320	MAPT	1
17:44119463:C:T	xQTLServer	xQTLServer_eQTLs	ENSG00000176809	NA	0	-9	0	NA	NA	17	44119463	LRRC37A3	1
17:44119463:C:T	xQTLServer	xQTLServer_eQTLs	ENSG00000238083	NA	0	-9	0	NA	NA	17	44119463	LRRC37A2	1
17:44119463:C:T	xQTLServer	xQTLServer_eQTLs	ENSG00000186868	NA	0	-9	0	NA	NA	17	44119463	MAPT	1
17:44119474:C:T	xQTLServer	xQTLServer_eQTLs	ENSG00000176809	NA	0	-9	0	NA	NA	17	44119474	LRRC37A3	1
17:44119474:C:T	xQTLServer	xQTLServer_eQTLs	ENSG00000238083	NA	0	-9	0	NA	NA	17	44119474	LRRC37A2	1
17:44119474:C:T	xQTLServer	xQTLServer_eQTLs	ENSG00000186868	NA	0	-9	0	NA	NA	17	44119474	MAPT	1
17:44119636:A:C	xQTLServer	xQTLServer_eQTLs	ENSG00000176809	NA	0	-9	0	A	NA	17	44119636	LRRC37A3	1
17:44119636:A:C	xQTLServer	xQTLServer_eQTLs	ENSG00000238083	NA	0	-9	0	A	NA	17	44119636	LRRC37A2	1
17:44119636:A:C	xQTLServer	xQTLServer_eQTLs	ENSG00000186868	NA	0	-9	0	A	NA	17	44119636	MAPT	1
17:44120608:A:G	xQTLServer	xQTLServer_eQTLs	ENSG00000176809	NA	0	-9	0	A	NA	17	44120608	LRRC37A3	1
17:44120608:A:G	xQTLServer	xQTLServer_eQTLs	ENSG00000238083	NA	0	-9	0	A	NA	17	44120608	LRRC37A2	1
17:44120608:A:G	xQTLServer	xQTLServer_eQTLs	ENSG00000186868	NA	0	-9	0	A	NA	17	44120608	MAPT	1
17:44121469:C:T	xQTLServer	xQTLServer_eQTLs	ENSG00000176809	NA	0	-9	0	NA	NA	17	44121469	LRRC37A3	1
17:44121469:C:T	xQTLServer	xQTLServer_eQTLs	ENSG00000238083	NA	0	-9	0	NA	NA	17	44121469	LRRC37A2	1
17:44121469:C:T	xQTLServer	xQTLServer_eQTLs	ENSG00000186868	NA	0	-9	0	NA	NA	17	44121469	MAPT	1
17:44121917:C:T	xQTLServer	xQTLServer_eQTLs	ENSG00000176809	NA	0	-9	0	NA	NA	17	44121917	LRRC37A3	1
17:44121917:C:T	xQTLServer	xQTLServer_eQTLs	ENSG00000238083	NA	0	-9	0	NA	NA	17	44121917	LRRC37A2	1
17:44121917:C:T	xQTLServer	xQTLServer_eQTLs	ENSG00000186868	NA	0	-9	0	NA	NA	17	44121917	MAPT	1
17:44122345:A:G	xQTLServer	xQTLServer_eQTLs	ENSG00000176809	NA	0	-9	0	NA	NA	17	44122345	LRRC37A3	1
17:44122345:A:G	xQTLServer	xQTLServer_eQTLs	ENSG00000238083	NA	0	-9	0	NA	NA	17	44122345	LRRC37A2	1
17:44122345:A:G	xQTLServer	xQTLServer_eQTLs	ENSG00000186868	NA	0	-9	0	NA	NA	17	44122345	MAPT	1
17:44122348:C:T	xQTLServer	xQTLServer_eQTLs	ENSG00000176809	NA	0	-9	0	NA	NA	17	44122348	LRRC37A3	1
17:44122348:C:T	xQTLServer	xQTLServer_eQTLs	ENSG00000238083	NA	0	-9	0	NA	NA	17	44122348	LRRC37A2	1
17:44122348:C:T	xQTLServer	xQTLServer_eQTLs	ENSG00000186868	NA	0	-9	0	NA	NA	17	44122348	MAPT	1
17:44122354:A:G	xQTLServer	xQTLServer_eQTLs	ENSG00000176809	NA	0	-9	0	NA	NA	17	44122354	LRRC37A3	1
17:44122354:A:G	xQTLServer	xQTLServer_eQTLs	ENSG00000238083	NA	0	-9	0	NA	NA	17	44122354	LRRC37A2	1
17:44122354:A:G	xQTLServer	xQTLServer_eQTLs	ENSG00000186868	NA	0	-9	0	NA	NA	17	44122354	MAPT	1
17:44122484:C:T	xQTLServer	xQTLServer_eQTLs	ENSG00000176809	NA	0	-9	0	NA	NA	17	44122484	LRRC37A3	1
17:44122484:C:T	xQTLServer	xQTLServer_eQTLs	ENSG00000238083	NA	0	-9	0	NA	NA	17	44122484	LRRC37A2	1
17:44122484:C:T	xQTLServer	xQTLServer_eQTLs	ENSG00000186868	NA	0	-9	0	NA	NA	17	44122484	MAPT	1
17:44122626:A:C	xQTLServer	xQTLServer_eQTLs	ENSG00000176809	NA	0	-9	0	NA	NA	17	44122626	LRRC37A3	1
17:44122626:A:C	xQTLServer	xQTLServer_eQTLs	ENSG00000238083	NA	0	-9	0	NA	NA	17	44122626	LRRC37A2	1
17:44122626:A:C	xQTLServer	xQTLServer_eQTLs	ENSG00000186868	NA	0	-9	0	NA	NA	17	44122626	MAPT	1
17:44122896:A:G	xQTLServer	xQTLServer_eQTLs	ENSG00000176809	NA	0	-9	0	NA	NA	17	44122896	LRRC37A3	1
17:44122896:A:G	xQTLServer	xQTLServer_eQTLs	ENSG00000238083	NA	0	-9	0	NA	NA	17	44122896	LRRC37A2	1
17:44122896:A:G	xQTLServer	xQTLServer_eQTLs	ENSG00000186868	NA	0	-9	0	NA	NA	17	44122896	MAPT	1
17:44123248:C:T	xQTLServer	xQTLServer_eQTLs	ENSG00000176809	NA	0	-9	0	T	NA	17	44123248	LRRC37A3	1
17:44123248:C:T	xQTLServer	xQTLServer_eQTLs	ENSG00000238083	NA	0	-9	0	T	NA	17	44123248	LRRC37A2	1
17:44123248:C:T	xQTLServer	xQTLServer_eQTLs	ENSG00000186868	NA	0	-9	0	T	NA	17	44123248	MAPT	1
17:44123685:A:G	xQTLServer	xQTLServer_eQTLs	ENSG00000176809	NA	0	-9	0	G	NA	17	44123685	LRRC37A3	1
17:44123685:A:G	xQTLServer	xQTLServer_eQTLs	ENSG00000238083	NA	0	-9	0	G	NA	17	44123685	LRRC37A2	1
17:44123685:A:G	xQTLServer	xQTLServer_eQTLs	ENSG00000186868	NA	0	-9	0	G	NA	17	44123685	MAPT	1
17:44123717:C:T	xQTLServer	xQTLServer_eQTLs	ENSG00000176809	NA	0	-9	0	C	NA	17	44123717	LRRC37A3	1
17:44123717:C:T	xQTLServer	xQTLServer_eQTLs	ENSG00000238083	NA	0	-9	0	C	NA	17	44123717	LRRC37A2	1
17:44123717:C:T	xQTLServer	xQTLServer_eQTLs	ENSG00000186868	NA	0	-9	0	C	NA	17	44123717	MAPT	1
17:44124535:C:T	xQTLServer	xQTLServer_eQTLs	ENSG00000176809	NA	0	-9	0	T	NA	17	44124535	LRRC37A3	1
17:44124535:C:T	xQTLServer	xQTLServer_eQTLs	ENSG00000238083	NA	0	-9	0	T	NA	17	44124535	LRRC37A2	1
17:44124535:C:T	xQTLServer	xQTLServer_eQTLs	ENSG00000186868	NA	0	-9	0	T	NA	17	44124535	MAPT	1
17:44124837:A:G	xQTLServer	xQTLServer_eQTLs	ENSG00000176809	NA	0	-9	0	A	NA	17	44124837	LRRC37A3	1
17:44124837:A:G	xQTLServer	xQTLServer_eQTLs	ENSG00000238083	NA	0	-9	0	A	NA	17	44124837	LRRC37A2	1
17:44124837:A:G	xQTLServer	xQTLServer_eQTLs	ENSG00000186868	NA	0	-9	0	A	NA	17	44124837	MAPT	1
17:44125066:C:T	xQTLServer	xQTLServer_eQTLs	ENSG00000176809	NA	0	-9	0	C	NA	17	44125066	LRRC37A3	1
17:44125066:C:T	xQTLServer	xQTLServer_eQTLs	ENSG00000238083	NA	0	-9	0	C	NA	17	44125066	LRRC37A2	1
17:44125066:C:T	xQTLServer	xQTLServer_eQTLs	ENSG00000186868	NA	0	-9	0	C	NA	17	44125066	MAPT	1
17:44125288:A:G	xQTLServer	xQTLServer_eQTLs	ENSG00000176809	NA	0	-9	0	NA	NA	17	44125288	LRRC37A3	1
17:44125288:A:G	xQTLServer	xQTLServer_eQTLs	ENSG00000238083	NA	0	-9	0	NA	NA	17	44125288	LRRC37A2	1
17:44125288:A:G	xQTLServer	xQTLServer_eQTLs	ENSG00000186868	NA	0	-9	0	NA	NA	17	44125288	MAPT	1
17:44125484:G:T	xQTLServer	xQTLServer_eQTLs	ENSG00000176809	NA	0	-9	0	T	NA	17	44125484	LRRC37A3	1
17:44125484:G:T	xQTLServer	xQTLServer_eQTLs	ENSG00000238083	NA	0	-9	0	T	NA	17	44125484	LRRC37A2	1
17:44125484:G:T	xQTLServer	xQTLServer_eQTLs	ENSG00000186868	NA	0	-9	0	T	NA	17	44125484	MAPT	1
17:44125704:C:T	xQTLServer	xQTLServer_eQTLs	ENSG00000176809	NA	0	-9	0	C	NA	17	44125704	LRRC37A3	1
17:44125704:C:T	xQTLServer	xQTLServer_eQTLs	ENSG00000238083	NA	0	-9	0	C	NA	17	44125704	LRRC37A2	1
17:44125704:C:T	xQTLServer	xQTLServer_eQTLs	ENSG00000186868	NA	0	-9	0	C	NA	17	44125704	MAPT	1
17:44126218:A:G	xQTLServer	xQTLServer_eQTLs	ENSG00000176809	NA	0	-9	0	G	NA	17	44126218	LRRC37A3	1
17:44126218:A:G	xQTLServer	xQTLServer_eQTLs	ENSG00000238083	NA	0	-9	0	G	NA	17	44126218	LRRC37A2	1
17:44126218:A:G	xQTLServer	xQTLServer_eQTLs	ENSG00000186868	NA	0	-9	0	G	NA	17	44126218	MAPT	1
17:44126365:C:T	xQTLServer	xQTLServer_eQTLs	ENSG00000176809	NA	0	-9	0	C	NA	17	44126365	LRRC37A3	1
17:44126365:C:T	xQTLServer	xQTLServer_eQTLs	ENSG00000238083	NA	0	-9	0	C	NA	17	44126365	LRRC37A2	1
17:44126365:C:T	xQTLServer	xQTLServer_eQTLs	ENSG00000186868	NA	1.47911e-31	-9	8.94222e-24	C	NA	17	44126365	MAPT	1
17:44126575:C:T	xQTLServer	xQTLServer_eQTLs	ENSG00000176809	NA	0	-9	0	NA	NA	17	44126575	LRRC37A3	1
17:44126575:C:T	xQTLServer	xQTLServer_eQTLs	ENSG00000238083	NA	0	-9	0	NA	NA	17	44126575	LRRC37A2	1
17:44126575:C:T	xQTLServer	xQTLServer_eQTLs	ENSG00000186868	NA	0	-9	0	NA	NA	17	44126575	MAPT	1
17:44126650:C:T	xQTLServer	xQTLServer_eQTLs	ENSG00000176809	NA	0	-9	0	C	NA	17	44126650	LRRC37A3	1
17:44126650:C:T	xQTLServer	xQTLServer_eQTLs	ENSG00000238083	NA	0	-9	0	C	NA	17	44126650	LRRC37A2	1
17:44126650:C:T	xQTLServer	xQTLServer_eQTLs	ENSG00000186868	NA	0	-9	0	C	NA	17	44126650	MAPT	1
17:44126673:A:G	xQTLServer	xQTLServer_eQTLs	ENSG00000176809	NA	0	-9	0	A	NA	17	44126673	LRRC37A3	1
17:44126673:A:G	xQTLServer	xQTLServer_eQTLs	ENSG00000238083	NA	0	-9	0	A	NA	17	44126673	LRRC37A2	1
17:44126673:A:G	xQTLServer	xQTLServer_eQTLs	ENSG00000186868	NA	0	-9	0	A	NA	17	44126673	MAPT	1
17:44126691:A:G	xQTLServer	xQTLServer_eQTLs	ENSG00000176809	NA	0	-9	0	G	NA	17	44126691	LRRC37A3	1
17:44126691:A:G	xQTLServer	xQTLServer_eQTLs	ENSG00000238083	NA	0	-9	0	G	NA	17	44126691	LRRC37A2	1
17:44126691:A:G	xQTLServer	xQTLServer_eQTLs	ENSG00000186868	NA	0	-9	0	G	NA	17	44126691	MAPT	1
17:44126765:A:C	xQTLServer	xQTLServer_eQTLs	ENSG00000176809	NA	0	-9	0	C	NA	17	44126765	LRRC37A3	1
17:44126765:A:C	xQTLServer	xQTLServer_eQTLs	ENSG00000238083	NA	0	-9	0	C	NA	17	44126765	LRRC37A2	1
17:44126765:A:C	xQTLServer	xQTLServer_eQTLs	ENSG00000186868	NA	0	-9	0	C	NA	17	44126765	MAPT	1
17:44126977:C:G	xQTLServer	xQTLServer_eQTLs	ENSG00000176809	NA	0	-9	0	G	NA	17	44126977	LRRC37A3	1
17:44126977:C:G	xQTLServer	xQTLServer_eQTLs	ENSG00000238083	NA	0	-9	0	G	NA	17	44126977	LRRC37A2	1
17:44126977:C:G	xQTLServer	xQTLServer_eQTLs	ENSG00000186868	NA	0	-9	0	G	NA	17	44126977	MAPT	1
17:44128125:A:C	xQTLServer	xQTLServer_eQTLs	ENSG00000176809	NA	0	-9	0	A	NA	17	44128125	LRRC37A3	1
17:44128125:A:C	xQTLServer	xQTLServer_eQTLs	ENSG00000238083	NA	0	-9	0	A	NA	17	44128125	LRRC37A2	1
17:44128125:A:C	xQTLServer	xQTLServer_eQTLs	ENSG00000186868	NA	0	-9	0	A	NA	17	44128125	MAPT	1
17:44128407:A:C	xQTLServer	xQTLServer_eQTLs	ENSG00000176809	NA	0	-9	0	C	NA	17	44128407	LRRC37A3	1
17:44128407:A:C	xQTLServer	xQTLServer_eQTLs	ENSG00000238083	NA	0	-9	0	C	NA	17	44128407	LRRC37A2	1
17:44128407:A:C	xQTLServer	xQTLServer_eQTLs	ENSG00000186868	NA	0	-9	0	C	NA	17	44128407	MAPT	1
17:44128876:A:T	xQTLServer	xQTLServer_eQTLs	ENSG00000176809	NA	0	-9	0	T	NA	17	44128876	LRRC37A3	1
17:44128876:A:T	xQTLServer	xQTLServer_eQTLs	ENSG00000238083	NA	0	-9	0	T	NA	17	44128876	LRRC37A2	1
17:44128876:A:T	xQTLServer	xQTLServer_eQTLs	ENSG00000186868	NA	0	-9	0	T	NA	17	44128876	MAPT	1
17:44129253:C:T	xQTLServer	xQTLServer_eQTLs	ENSG00000176809	NA	0	-9	0	T	NA	17	44129253	LRRC37A3	1
17:44129253:C:T	xQTLServer	xQTLServer_eQTLs	ENSG00000238083	NA	0	-9	0	T	NA	17	44129253	LRRC37A2	1
17:44129253:C:T	xQTLServer	xQTLServer_eQTLs	ENSG00000186868	NA	0	-9	0	T	NA	17	44129253	MAPT	1
17:44129800:A:G	xQTLServer	xQTLServer_eQTLs	ENSG00000176809	NA	0	-9	0	G	NA	17	44129800	LRRC37A3	1
17:44129800:A:G	xQTLServer	xQTLServer_eQTLs	ENSG00000238083	NA	0	-9	0	G	NA	17	44129800	LRRC37A2	1
17:44129800:A:G	xQTLServer	xQTLServer_eQTLs	ENSG00000186868	NA	0	-9	0	G	NA	17	44129800	MAPT	1
17:44129885:C:T	xQTLServer	xQTLServer_eQTLs	ENSG00000176809	NA	0	-9	0	C	NA	17	44129885	LRRC37A3	1
17:44129885:C:T	xQTLServer	xQTLServer_eQTLs	ENSG00000238083	NA	0	-9	0	C	NA	17	44129885	LRRC37A2	1
17:44129885:C:T	xQTLServer	xQTLServer_eQTLs	ENSG00000186868	NA	0	-9	0	C	NA	17	44129885	MAPT	1
17:44129949:C:G	xQTLServer	xQTLServer_eQTLs	ENSG00000176809	NA	0	-9	0	C	NA	17	44129949	LRRC37A3	1
17:44129949:C:G	xQTLServer	xQTLServer_eQTLs	ENSG00000238083	NA	0	-9	0	C	NA	17	44129949	LRRC37A2	1
17:44129949:C:G	xQTLServer	xQTLServer_eQTLs	ENSG00000186868	NA	0	-9	0	C	NA	17	44129949	MAPT	1
17:44130587:G:T	xQTLServer	xQTLServer_eQTLs	ENSG00000176809	NA	0	-9	0	T	NA	17	44130587	LRRC37A3	1
17:44130587:G:T	xQTLServer	xQTLServer_eQTLs	ENSG00000238083	NA	0	-9	0	T	NA	17	44130587	LRRC37A2	1
17:44130587:G:T	xQTLServer	xQTLServer_eQTLs	ENSG00000186868	NA	0	-9	0	T	NA	17	44130587	MAPT	1
17:44130668:A:T	xQTLServer	xQTLServer_eQTLs	ENSG00000176809	NA	0	-9	0	NA	NA	17	44130668	LRRC37A3	1
17:44130668:A:T	xQTLServer	xQTLServer_eQTLs	ENSG00000238083	NA	0	-9	0	NA	NA	17	44130668	LRRC37A2	1
17:44130668:A:T	xQTLServer	xQTLServer_eQTLs	ENSG00000186868	NA	0	-9	0	NA	NA	17	44130668	MAPT	1
17:44130878:A:G	xQTLServer	xQTLServer_eQTLs	ENSG00000176809	NA	0	-9	0	A	NA	17	44130878	LRRC37A3	1
17:44130878:A:G	xQTLServer	xQTLServer_eQTLs	ENSG00000238083	NA	0	-9	0	A	NA	17	44130878	LRRC37A2	1
17:44130878:A:G	xQTLServer	xQTLServer_eQTLs	ENSG00000186868	NA	0	-9	0	A	NA	17	44130878	MAPT	1
17:44130924:A:T	xQTLServer	xQTLServer_eQTLs	ENSG00000176809	NA	0	-9	0	A	NA	17	44130924	LRRC37A3	1
17:44130924:A:T	xQTLServer	xQTLServer_eQTLs	ENSG00000238083	NA	0	-9	0	A	NA	17	44130924	LRRC37A2	1
17:44130924:A:T	xQTLServer	xQTLServer_eQTLs	ENSG00000186868	NA	0	-9	0	A	NA	17	44130924	MAPT	1
17:44131022:C:T	xQTLServer	xQTLServer_eQTLs	ENSG00000176809	NA	0	-9	0	T	NA	17	44131022	LRRC37A3	1
17:44131022:C:T	xQTLServer	xQTLServer_eQTLs	ENSG00000238083	NA	0	-9	0	T	NA	17	44131022	LRRC37A2	1
17:44131022:C:T	xQTLServer	xQTLServer_eQTLs	ENSG00000186868	NA	0	-9	0	T	NA	17	44131022	MAPT	1
17:44131559:A:C	xQTLServer	xQTLServer_eQTLs	ENSG00000176809	NA	0	-9	0	C	NA	17	44131559	LRRC37A3	1
17:44131559:A:C	xQTLServer	xQTLServer_eQTLs	ENSG00000238083	NA	0	-9	0	C	NA	17	44131559	LRRC37A2	1
17:44131559:A:C	xQTLServer	xQTLServer_eQTLs	ENSG00000186868	NA	0	-9	0	C	NA	17	44131559	MAPT	1
17:44131592:A:G	xQTLServer	xQTLServer_eQTLs	ENSG00000176809	NA	0	-9	0	A	NA	17	44131592	LRRC37A3	1
17:44131592:A:G	xQTLServer	xQTLServer_eQTLs	ENSG00000238083	NA	0	-9	0	A	NA	17	44131592	LRRC37A2	1
17:44131592:A:G	xQTLServer	xQTLServer_eQTLs	ENSG00000186868	NA	0	-9	0	A	NA	17	44131592	MAPT	1
17:44131622:A:G	xQTLServer	xQTLServer_eQTLs	ENSG00000176809	NA	0	-9	0	G	NA	17	44131622	LRRC37A3	1
17:44131622:A:G	xQTLServer	xQTLServer_eQTLs	ENSG00000238083	NA	0	-9	0	G	NA	17	44131622	LRRC37A2	1
17:44131622:A:G	xQTLServer	xQTLServer_eQTLs	ENSG00000186868	NA	0	-9	0	G	NA	17	44131622	MAPT	1
17:44131717:A:G	xQTLServer	xQTLServer_eQTLs	ENSG00000176809	NA	0	-9	0	G	NA	17	44131717	LRRC37A3	1
17:44131717:A:G	xQTLServer	xQTLServer_eQTLs	ENSG00000238083	NA	0	-9	0	G	NA	17	44131717	LRRC37A2	1
17:44131717:A:G	xQTLServer	xQTLServer_eQTLs	ENSG00000186868	NA	0	-9	0	G	NA	17	44131717	MAPT	1
17:44131798:C:T	xQTLServer	xQTLServer_eQTLs	ENSG00000176809	NA	0	-9	0	C	NA	17	44131798	LRRC37A3	1
17:44131798:C:T	xQTLServer	xQTLServer_eQTLs	ENSG00000238083	NA	0	-9	0	C	NA	17	44131798	LRRC37A2	1
17:44131798:C:T	xQTLServer	xQTLServer_eQTLs	ENSG00000186868	NA	0	-9	0	C	NA	17	44131798	MAPT	1
17:44132269:C:T	xQTLServer	xQTLServer_eQTLs	ENSG00000176809	NA	0	-9	0	T	NA	17	44132269	LRRC37A3	1
17:44132269:C:T	xQTLServer	xQTLServer_eQTLs	ENSG00000238083	NA	0	-9	0	T	NA	17	44132269	LRRC37A2	1
17:44132269:C:T	xQTLServer	xQTLServer_eQTLs	ENSG00000186868	NA	0	-9	0	T	NA	17	44132269	MAPT	1
17:44132379:A:G	xQTLServer	xQTLServer_eQTLs	ENSG00000176809	NA	0	-9	0	NA	NA	17	44132379	LRRC37A3	1
17:44132379:A:G	xQTLServer	xQTLServer_eQTLs	ENSG00000238083	NA	0	-9	0	NA	NA	17	44132379	LRRC37A2	1
17:44132379:A:G	xQTLServer	xQTLServer_eQTLs	ENSG00000186868	NA	0	-9	0	NA	NA	17	44132379	MAPT	1
17:44132458:A:G	xQTLServer	xQTLServer_eQTLs	ENSG00000176809	NA	0	-9	0	NA	NA	17	44132458	LRRC37A3	1
17:44132458:A:G	xQTLServer	xQTLServer_eQTLs	ENSG00000238083	NA	0	-9	0	NA	NA	17	44132458	LRRC37A2	1
17:44132458:A:G	xQTLServer	xQTLServer_eQTLs	ENSG00000186868	NA	0	-9	0	NA	NA	17	44132458	MAPT	1
17:44132592:A:G	xQTLServer	xQTLServer_eQTLs	ENSG00000176809	NA	0	-9	0	A	NA	17	44132592	LRRC37A3	1
17:44132592:A:G	xQTLServer	xQTLServer_eQTLs	ENSG00000238083	NA	0	-9	0	A	NA	17	44132592	LRRC37A2	1
17:44132592:A:G	xQTLServer	xQTLServer_eQTLs	ENSG00000186868	NA	0	-9	0	A	NA	17	44132592	MAPT	1
17:44132887:C:T	xQTLServer	xQTLServer_eQTLs	ENSG00000176809	NA	0	-9	0	C	NA	17	44132887	LRRC37A3	1
17:44132887:C:T	xQTLServer	xQTLServer_eQTLs	ENSG00000238083	NA	0	-9	0	C	NA	17	44132887	LRRC37A2	1
17:44132887:C:T	xQTLServer	xQTLServer_eQTLs	ENSG00000186868	NA	0	-9	0	C	NA	17	44132887	MAPT	1
17:44133031:A:T	xQTLServer	xQTLServer_eQTLs	ENSG00000176809	NA	0	-9	0	T	NA	17	44133031	LRRC37A3	1
17:44133031:A:T	xQTLServer	xQTLServer_eQTLs	ENSG00000238083	NA	0	-9	0	T	NA	17	44133031	LRRC37A2	1
17:44133031:A:T	xQTLServer	xQTLServer_eQTLs	ENSG00000186868	NA	0	-9	0	T	NA	17	44133031	MAPT	1
17:44133070:A:T	xQTLServer	xQTLServer_eQTLs	ENSG00000176809	NA	0	-9	0	A	NA	17	44133070	LRRC37A3	1
17:44133070:A:T	xQTLServer	xQTLServer_eQTLs	ENSG00000238083	NA	0	-9	0	A	NA	17	44133070	LRRC37A2	1
17:44133070:A:T	xQTLServer	xQTLServer_eQTLs	ENSG00000186868	NA	0	-9	0	A	NA	17	44133070	MAPT	1
17:44133142:A:G	xQTLServer	xQTLServer_eQTLs	ENSG00000176809	NA	0	-9	0	G	NA	17	44133142	LRRC37A3	1
17:44133142:A:G	xQTLServer	xQTLServer_eQTLs	ENSG00000238083	NA	0	-9	0	G	NA	17	44133142	LRRC37A2	1
17:44133142:A:G	xQTLServer	xQTLServer_eQTLs	ENSG00000186868	NA	0	-9	0	G	NA	17	44133142	MAPT	1
17:44133162:A:C	xQTLServer	xQTLServer_eQTLs	ENSG00000176809	NA	0	-9	0	A	NA	17	44133162	LRRC37A3	1
17:44133162:A:C	xQTLServer	xQTLServer_eQTLs	ENSG00000238083	NA	0	-9	0	A	NA	17	44133162	LRRC37A2	1
17:44133162:A:C	xQTLServer	xQTLServer_eQTLs	ENSG00000186868	NA	0	-9	0	A	NA	17	44133162	MAPT	1
17:44133396:A:G	xQTLServer	xQTLServer_eQTLs	ENSG00000176809	NA	0	-9	0	G	NA	17	44133396	LRRC37A3	1
17:44133396:A:G	xQTLServer	xQTLServer_eQTLs	ENSG00000238083	NA	0	-9	0	G	NA	17	44133396	LRRC37A2	1
17:44133396:A:G	xQTLServer	xQTLServer_eQTLs	ENSG00000186868	NA	0	-9	0	G	NA	17	44133396	MAPT	1
17:44133403:C:T	xQTLServer	xQTLServer_eQTLs	ENSG00000176809	NA	0	-9	0	T	NA	17	44133403	LRRC37A3	1
17:44133403:C:T	xQTLServer	xQTLServer_eQTLs	ENSG00000238083	NA	0	-9	0	T	NA	17	44133403	LRRC37A2	1
17:44133403:C:T	xQTLServer	xQTLServer_eQTLs	ENSG00000186868	NA	0	-9	0	T	NA	17	44133403	MAPT	1
17:44133534:C:T	xQTLServer	xQTLServer_eQTLs	ENSG00000176809	NA	0	-9	0	C	NA	17	44133534	LRRC37A3	1
17:44133534:C:T	xQTLServer	xQTLServer_eQTLs	ENSG00000238083	NA	0	-9	0	C	NA	17	44133534	LRRC37A2	1
17:44133534:C:T	xQTLServer	xQTLServer_eQTLs	ENSG00000186868	NA	0	-9	0	C	NA	17	44133534	MAPT	1
17:44133633:A:G	xQTLServer	xQTLServer_eQTLs	ENSG00000176809	NA	0	-9	0	A	NA	17	44133633	LRRC37A3	1
17:44133633:A:G	xQTLServer	xQTLServer_eQTLs	ENSG00000238083	NA	0	-9	0	A	NA	17	44133633	LRRC37A2	1
17:44133633:A:G	xQTLServer	xQTLServer_eQTLs	ENSG00000186868	NA	0	-9	0	A	NA	17	44133633	MAPT	1
17:44133648:A:C	xQTLServer	xQTLServer_eQTLs	ENSG00000176809	NA	0	-9	0	A	NA	17	44133648	LRRC37A3	1
17:44133648:A:C	xQTLServer	xQTLServer_eQTLs	ENSG00000238083	NA	0	-9	0	A	NA	17	44133648	LRRC37A2	1
17:44133648:A:C	xQTLServer	xQTLServer_eQTLs	ENSG00000186868	NA	0	-9	0	A	NA	17	44133648	MAPT	1
17:44134095:A:G	xQTLServer	xQTLServer_eQTLs	ENSG00000176809	NA	0	-9	0	NA	NA	17	44134095	LRRC37A3	1
17:44134095:A:G	xQTLServer	xQTLServer_eQTLs	ENSG00000238083	NA	0	-9	0	NA	NA	17	44134095	LRRC37A2	1
17:44134095:A:G	xQTLServer	xQTLServer_eQTLs	ENSG00000186868	NA	0	-9	0	NA	NA	17	44134095	MAPT	1
17:44134391:G:T	xQTLServer	xQTLServer_eQTLs	ENSG00000176809	NA	0	-9	0	G	NA	17	44134391	LRRC37A3	1
17:44134391:G:T	xQTLServer	xQTLServer_eQTLs	ENSG00000238083	NA	0	-9	0	G	NA	17	44134391	LRRC37A2	1
17:44134391:G:T	xQTLServer	xQTLServer_eQTLs	ENSG00000186868	NA	0	-9	0	G	NA	17	44134391	MAPT	1
17:44134910:A:G	xQTLServer	xQTLServer_eQTLs	ENSG00000176809	NA	0	-9	0	G	NA	17	44134910	LRRC37A3	1
17:44134910:A:G	xQTLServer	xQTLServer_eQTLs	ENSG00000238083	NA	0	-9	0	G	NA	17	44134910	LRRC37A2	1
17:44134910:A:G	xQTLServer	xQTLServer_eQTLs	ENSG00000186868	NA	0	-9	0	G	NA	17	44134910	MAPT	1
17:44134984:A:G	xQTLServer	xQTLServer_eQTLs	ENSG00000176809	NA	0	-9	0	G	NA	17	44134984	LRRC37A3	1
17:44134984:A:G	xQTLServer	xQTLServer_eQTLs	ENSG00000238083	NA	0	-9	0	G	NA	17	44134984	LRRC37A2	1
17:44134984:A:G	xQTLServer	xQTLServer_eQTLs	ENSG00000186868	NA	0	-9	0	G	NA	17	44134984	MAPT	1
17:44135026:C:G	xQTLServer	xQTLServer_eQTLs	ENSG00000176809	NA	0	-9	0	G	NA	17	44135026	LRRC37A3	1
17:44135026:C:G	xQTLServer	xQTLServer_eQTLs	ENSG00000238083	NA	0	-9	0	G	NA	17	44135026	LRRC37A2	1
17:44135026:C:G	xQTLServer	xQTLServer_eQTLs	ENSG00000186868	NA	0	-9	0	G	NA	17	44135026	MAPT	1
17:44135359:C:T	xQTLServer	xQTLServer_eQTLs	ENSG00000176809	NA	0	-9	0	T	NA	17	44135359	LRRC37A3	1
17:44135359:C:T	xQTLServer	xQTLServer_eQTLs	ENSG00000238083	NA	0	-9	0	T	NA	17	44135359	LRRC37A2	1
17:44135359:C:T	xQTLServer	xQTLServer_eQTLs	ENSG00000186868	NA	0	-9	0	T	NA	17	44135359	MAPT	1
17:44135827:A:G	xQTLServer	xQTLServer_eQTLs	ENSG00000176809	NA	0	-9	0	G	NA	17	44135827	LRRC37A3	1
17:44135827:A:G	xQTLServer	xQTLServer_eQTLs	ENSG00000238083	NA	0	-9	0	G	NA	17	44135827	LRRC37A2	1
17:44135827:A:G	xQTLServer	xQTLServer_eQTLs	ENSG00000186868	NA	0	-9	0	G	NA	17	44135827	MAPT	1
17:44135985:A:G	xQTLServer	xQTLServer_eQTLs	ENSG00000176809	NA	0	-9	0	A	NA	17	44135985	LRRC37A3	1
17:44135985:A:G	xQTLServer	xQTLServer_eQTLs	ENSG00000238083	NA	0	-9	0	A	NA	17	44135985	LRRC37A2	1
17:44135985:A:G	xQTLServer	xQTLServer_eQTLs	ENSG00000186868	NA	0	-9	0	A	NA	17	44135985	MAPT	1
17:44136577:A:C	xQTLServer	xQTLServer_eQTLs	ENSG00000176809	NA	0	-9	0	A	NA	17	44136577	LRRC37A3	1
17:44136577:A:C	xQTLServer	xQTLServer_eQTLs	ENSG00000238083	NA	0	-9	0	A	NA	17	44136577	LRRC37A2	1
17:44136577:A:C	xQTLServer	xQTLServer_eQTLs	ENSG00000186868	NA	0	-9	0	A	NA	17	44136577	MAPT	1
17:44136634:A:G	xQTLServer	xQTLServer_eQTLs	ENSG00000176809	NA	0	-9	0	G	NA	17	44136634	LRRC37A3	1
17:44136634:A:G	xQTLServer	xQTLServer_eQTLs	ENSG00000238083	NA	0	-9	0	G	NA	17	44136634	LRRC37A2	1
17:44136634:A:G	xQTLServer	xQTLServer_eQTLs	ENSG00000186868	NA	0	-9	0	G	NA	17	44136634	MAPT	1
17:44136763:C:T	xQTLServer	xQTLServer_eQTLs	ENSG00000176809	NA	0	-9	0	C	NA	17	44136763	LRRC37A3	1
17:44136763:C:T	xQTLServer	xQTLServer_eQTLs	ENSG00000238083	NA	0	-9	0	C	NA	17	44136763	LRRC37A2	1
17:44136763:C:T	xQTLServer	xQTLServer_eQTLs	ENSG00000186868	NA	0	-9	0	C	NA	17	44136763	MAPT	1
17:44136803:G:T	xQTLServer	xQTLServer_eQTLs	ENSG00000176809	NA	0	-9	0	G	NA	17	44136803	LRRC37A3	1
17:44136803:G:T	xQTLServer	xQTLServer_eQTLs	ENSG00000238083	NA	0	-9	0	G	NA	17	44136803	LRRC37A2	1
17:44136803:G:T	xQTLServer	xQTLServer_eQTLs	ENSG00000186868	NA	0	-9	0	G	NA	17	44136803	MAPT	1
17:44137189:A:T	xQTLServer	xQTLServer_eQTLs	ENSG00000176809	NA	0	-9	0	A	NA	17	44137189	LRRC37A3	1
17:44137189:A:T	xQTLServer	xQTLServer_eQTLs	ENSG00000238083	NA	0	-9	0	A	NA	17	44137189	LRRC37A2	1
17:44137189:A:T	xQTLServer	xQTLServer_eQTLs	ENSG00000186868	NA	0	-9	0	A	NA	17	44137189	MAPT	1
17:44137311:A:G	xQTLServer	xQTLServer_eQTLs	ENSG00000176809	NA	0	-9	0	G	NA	17	44137311	LRRC37A3	1
17:44137311:A:G	xQTLServer	xQTLServer_eQTLs	ENSG00000238083	NA	0	-9	0	G	NA	17	44137311	LRRC37A2	1
17:44137311:A:G	xQTLServer	xQTLServer_eQTLs	ENSG00000186868	NA	0	-9	0	G	NA	17	44137311	MAPT	1
17:44137676:A:T	xQTLServer	xQTLServer_eQTLs	ENSG00000176809	NA	0	-9	0	NA	NA	17	44137676	LRRC37A3	1
17:44137676:A:T	xQTLServer	xQTLServer_eQTLs	ENSG00000238083	NA	0	-9	0	NA	NA	17	44137676	LRRC37A2	1
17:44137676:A:T	xQTLServer	xQTLServer_eQTLs	ENSG00000186868	NA	0	-9	0	NA	NA	17	44137676	MAPT	1
17:44137678:A:G	xQTLServer	xQTLServer_eQTLs	ENSG00000176809	NA	0	-9	0	NA	NA	17	44137678	LRRC37A3	1
17:44137678:A:G	xQTLServer	xQTLServer_eQTLs	ENSG00000238083	NA	0	-9	0	NA	NA	17	44137678	LRRC37A2	1
17:44137678:A:G	xQTLServer	xQTLServer_eQTLs	ENSG00000186868	NA	0	-9	0	NA	NA	17	44137678	MAPT	1
17:44137925:C:T	xQTLServer	xQTLServer_eQTLs	ENSG00000176809	NA	0	-9	0	T	NA	17	44137925	LRRC37A3	1
17:44137925:C:T	xQTLServer	xQTLServer_eQTLs	ENSG00000238083	NA	0	-9	0	T	NA	17	44137925	LRRC37A2	1
17:44137925:C:T	xQTLServer	xQTLServer_eQTLs	ENSG00000186868	NA	0	-9	0	T	NA	17	44137925	MAPT	1
17:44138201:C:T	xQTLServer	xQTLServer_eQTLs	ENSG00000176809	NA	0	-9	0	T	NA	17	44138201	LRRC37A3	1
17:44138201:C:T	xQTLServer	xQTLServer_eQTLs	ENSG00000238083	NA	0	-9	0	T	NA	17	44138201	LRRC37A2	1
17:44138201:C:T	xQTLServer	xQTLServer_eQTLs	ENSG00000186868	NA	1.47911e-31	-9	8.94222e-24	T	NA	17	44138201	MAPT	1
17:44139083:C:G	xQTLServer	xQTLServer_eQTLs	ENSG00000176809	NA	0	-9	0	G	NA	17	44139083	LRRC37A3	1
17:44139083:C:G	xQTLServer	xQTLServer_eQTLs	ENSG00000238083	NA	0	-9	0	G	NA	17	44139083	LRRC37A2	1
17:44139083:C:G	xQTLServer	xQTLServer_eQTLs	ENSG00000186868	NA	0	-9	0	G	NA	17	44139083	MAPT	1
17:44139190:C:G	xQTLServer	xQTLServer_eQTLs	ENSG00000176809	NA	0	-9	0	G	NA	17	44139190	LRRC37A3	1
17:44139190:C:G	xQTLServer	xQTLServer_eQTLs	ENSG00000238083	NA	0	-9	0	G	NA	17	44139190	LRRC37A2	1
17:44139190:C:G	xQTLServer	xQTLServer_eQTLs	ENSG00000186868	NA	0	-9	0	G	NA	17	44139190	MAPT	1
17:44139662:C:T	xQTLServer	xQTLServer_eQTLs	ENSG00000176809	NA	0	-9	0	C	NA	17	44139662	LRRC37A3	1
17:44139662:C:T	xQTLServer	xQTLServer_eQTLs	ENSG00000238083	NA	0	-9	0	C	NA	17	44139662	LRRC37A2	1
17:44139662:C:T	xQTLServer	xQTLServer_eQTLs	ENSG00000186868	NA	4.93038e-32	-9	2.98074e-24	C	NA	17	44139662	MAPT	1
17:44139762:C:G	xQTLServer	xQTLServer_eQTLs	ENSG00000176809	NA	0	-9	0	C	NA	17	44139762	LRRC37A3	1
17:44139762:C:G	xQTLServer	xQTLServer_eQTLs	ENSG00000238083	NA	0	-9	0	C	NA	17	44139762	LRRC37A2	1
17:44139762:C:G	xQTLServer	xQTLServer_eQTLs	ENSG00000186868	NA	0	-9	0	C	NA	17	44139762	MAPT	1
17:44140341:A:G	xQTLServer	xQTLServer_eQTLs	ENSG00000176809	NA	0	-9	0	G	NA	17	44140341	LRRC37A3	1
17:44140341:A:G	xQTLServer	xQTLServer_eQTLs	ENSG00000238083	NA	0	-9	0	G	NA	17	44140341	LRRC37A2	1
17:44140341:A:G	xQTLServer	xQTLServer_eQTLs	ENSG00000186868	NA	0	-9	0	G	NA	17	44140341	MAPT	1
17:44141347:A:G	xQTLServer	xQTLServer_eQTLs	ENSG00000176809	NA	0	-9	0	NA	NA	17	44141347	LRRC37A3	1
17:44141347:A:G	xQTLServer	xQTLServer_eQTLs	ENSG00000238083	NA	0	-9	0	NA	NA	17	44141347	LRRC37A2	1
17:44141347:A:G	xQTLServer	xQTLServer_eQTLs	ENSG00000186868	NA	0	-9	0	NA	NA	17	44141347	MAPT	1
17:44141732:A:G	xQTLServer	xQTLServer_eQTLs	ENSG00000176809	NA	0	-9	0	G	NA	17	44141732	LRRC37A3	1
17:44141732:A:G	xQTLServer	xQTLServer_eQTLs	ENSG00000238083	NA	0	-9	0	G	NA	17	44141732	LRRC37A2	1
17:44141732:A:G	xQTLServer	xQTLServer_eQTLs	ENSG00000186868	NA	0	-9	0	G	NA	17	44141732	MAPT	1
17:44141955:A:T	xQTLServer	xQTLServer_eQTLs	ENSG00000176809	NA	0	-9	0	T	NA	17	44141955	LRRC37A3	1
17:44141955:A:T	xQTLServer	xQTLServer_eQTLs	ENSG00000238083	NA	0	-9	0	T	NA	17	44141955	LRRC37A2	1
17:44141955:A:T	xQTLServer	xQTLServer_eQTLs	ENSG00000186868	NA	0	-9	0	T	NA	17	44141955	MAPT	1
17:44142121:A:G	xQTLServer	xQTLServer_eQTLs	ENSG00000176809	NA	0	-9	0	G	NA	17	44142121	LRRC37A3	1
17:44142121:A:G	xQTLServer	xQTLServer_eQTLs	ENSG00000238083	NA	0	-9	0	G	NA	17	44142121	LRRC37A2	1
17:44142121:A:G	xQTLServer	xQTLServer_eQTLs	ENSG00000186868	NA	0	-9	0	G	NA	17	44142121	MAPT	1
17:44142427:A:G	xQTLServer	xQTLServer_eQTLs	ENSG00000176809	NA	0	-9	0	A	NA	17	44142427	LRRC37A3	1
17:44142427:A:G	xQTLServer	xQTLServer_eQTLs	ENSG00000238083	NA	0	-9	0	A	NA	17	44142427	LRRC37A2	1
17:44142427:A:G	xQTLServer	xQTLServer_eQTLs	ENSG00000186868	NA	9.86076e-32	-9	5.96148e-24	A	NA	17	44142427	MAPT	1
17:44142566:C:T	xQTLServer	xQTLServer_eQTLs	ENSG00000176809	NA	0	-9	0	C	NA	17	44142566	LRRC37A3	1
17:44142566:C:T	xQTLServer	xQTLServer_eQTLs	ENSG00000238083	NA	0	-9	0	C	NA	17	44142566	LRRC37A2	1
17:44142566:C:T	xQTLServer	xQTLServer_eQTLs	ENSG00000186868	NA	9.86076e-32	-9	5.96148e-24	C	NA	17	44142566	MAPT	1
17:44142663:C:T	xQTLServer	xQTLServer_eQTLs	ENSG00000176809	NA	0	-9	0	C	NA	17	44142663	LRRC37A3	1
17:44142663:C:T	xQTLServer	xQTLServer_eQTLs	ENSG00000238083	NA	0	-9	0	C	NA	17	44142663	LRRC37A2	1
17:44142663:C:T	xQTLServer	xQTLServer_eQTLs	ENSG00000186868	NA	9.86076e-32	-9	5.96148e-24	C	NA	17	44142663	MAPT	1
17:44142879:C:T	xQTLServer	xQTLServer_eQTLs	ENSG00000176809	NA	0	-9	0	NA	NA	17	44142879	LRRC37A3	1
17:44142879:C:T	xQTLServer	xQTLServer_eQTLs	ENSG00000238083	NA	0	-9	0	NA	NA	17	44142879	LRRC37A2	1
17:44142879:C:T	xQTLServer	xQTLServer_eQTLs	ENSG00000186868	NA	9.86076e-32	-9	5.96148e-24	NA	NA	17	44142879	MAPT	1
17:44143029:G:T	xQTLServer	xQTLServer_eQTLs	ENSG00000176809	NA	0	-9	0	NA	NA	17	44143029	LRRC37A3	1
17:44143029:G:T	xQTLServer	xQTLServer_eQTLs	ENSG00000238083	NA	0	-9	0	NA	NA	17	44143029	LRRC37A2	1
17:44143029:G:T	xQTLServer	xQTLServer_eQTLs	ENSG00000186868	NA	9.86076e-32	-9	5.96148e-24	NA	NA	17	44143029	MAPT	1
17:44143344:A:G	xQTLServer	xQTLServer_eQTLs	ENSG00000176809	NA	0	-9	0	G	NA	17	44143344	LRRC37A3	1
17:44143344:A:G	xQTLServer	xQTLServer_eQTLs	ENSG00000238083	NA	0	-9	0	G	NA	17	44143344	LRRC37A2	1
17:44143344:A:G	xQTLServer	xQTLServer_eQTLs	ENSG00000186868	NA	9.86076e-32	-9	5.96148e-24	G	NA	17	44143344	MAPT	1
17:44143484:A:G	xQTLServer	xQTLServer_eQTLs	ENSG00000176809	NA	0	-9	0	G	NA	17	44143484	LRRC37A3	1
17:44143484:A:G	xQTLServer	xQTLServer_eQTLs	ENSG00000238083	NA	0	-9	0	G	NA	17	44143484	LRRC37A2	1
17:44143484:A:G	xQTLServer	xQTLServer_eQTLs	ENSG00000186868	NA	9.86076e-32	-9	5.96148e-24	G	NA	17	44143484	MAPT	1
17:44144152:C:T	xQTLServer	xQTLServer_eQTLs	ENSG00000176809	NA	0	-9	0	T	NA	17	44144152	LRRC37A3	1
17:44144152:C:T	xQTLServer	xQTLServer_eQTLs	ENSG00000238083	NA	0	-9	0	T	NA	17	44144152	LRRC37A2	1
17:44144152:C:T	xQTLServer	xQTLServer_eQTLs	ENSG00000186868	NA	9.86076e-32	-9	5.96148e-24	T	NA	17	44144152	MAPT	1
17:44144251:G:T	xQTLServer	xQTLServer_eQTLs	ENSG00000176809	NA	0	-9	0	G	NA	17	44144251	LRRC37A3	1
17:44144251:G:T	xQTLServer	xQTLServer_eQTLs	ENSG00000238083	NA	0	-9	0	G	NA	17	44144251	LRRC37A2	1
17:44144251:G:T	xQTLServer	xQTLServer_eQTLs	ENSG00000186868	NA	9.86076e-32	-9	5.96148e-24	G	NA	17	44144251	MAPT	1
17:44144345:A:G	xQTLServer	xQTLServer_eQTLs	ENSG00000176809	NA	0	-9	0	A	NA	17	44144345	LRRC37A3	1
17:44144345:A:G	xQTLServer	xQTLServer_eQTLs	ENSG00000238083	NA	0	-9	0	A	NA	17	44144345	LRRC37A2	1
17:44144345:A:G	xQTLServer	xQTLServer_eQTLs	ENSG00000186868	NA	9.86076e-32	-9	5.96148e-24	A	NA	17	44144345	MAPT	1
17:44144387:A:C	xQTLServer	xQTLServer_eQTLs	ENSG00000176809	NA	0	-9	0	C	NA	17	44144387	LRRC37A3	1
17:44144387:A:C	xQTLServer	xQTLServer_eQTLs	ENSG00000238083	NA	0	-9	0	C	NA	17	44144387	LRRC37A2	1
17:44144387:A:C	xQTLServer	xQTLServer_eQTLs	ENSG00000186868	NA	9.86076e-32	-9	5.96148e-24	C	NA	17	44144387	MAPT	1
17:44144634:A:G	xQTLServer	xQTLServer_eQTLs	ENSG00000176809	NA	0	-9	0	G	NA	17	44144634	LRRC37A3	1
17:44144634:A:G	xQTLServer	xQTLServer_eQTLs	ENSG00000238083	NA	0	-9	0	G	NA	17	44144634	LRRC37A2	1
17:44144634:A:G	xQTLServer	xQTLServer_eQTLs	ENSG00000186868	NA	9.86076e-32	-9	5.96148e-24	G	NA	17	44144634	MAPT	1
17:44145373:C:T	xQTLServer	xQTLServer_eQTLs	ENSG00000176809	NA	0	-9	0	T	NA	17	44145373	LRRC37A3	1
17:44145373:C:T	xQTLServer	xQTLServer_eQTLs	ENSG00000238083	NA	0	-9	0	T	NA	17	44145373	LRRC37A2	1
17:44145373:C:T	xQTLServer	xQTLServer_eQTLs	ENSG00000186868	NA	9.86076e-32	-9	5.96148e-24	T	NA	17	44145373	MAPT	1
17:44145592:A:G	xQTLServer	xQTLServer_eQTLs	ENSG00000176809	NA	0	-9	0	A	NA	17	44145592	LRRC37A3	1
17:44145592:A:G	xQTLServer	xQTLServer_eQTLs	ENSG00000238083	NA	0	-9	0	A	NA	17	44145592	LRRC37A2	1
17:44145592:A:G	xQTLServer	xQTLServer_eQTLs	ENSG00000186868	NA	9.86076e-32	-9	5.96148e-24	A	NA	17	44145592	MAPT	1
17:44145860:A:G	xQTLServer	xQTLServer_eQTLs	ENSG00000176809	NA	0	-9	0	A	NA	17	44145860	LRRC37A3	1
17:44145860:A:G	xQTLServer	xQTLServer_eQTLs	ENSG00000238083	NA	0	-9	0	A	NA	17	44145860	LRRC37A2	1
17:44145860:A:G	xQTLServer	xQTLServer_eQTLs	ENSG00000186868	NA	9.86076e-32	-9	5.96148e-24	A	NA	17	44145860	MAPT	1
17:44146165:C:G	xQTLServer	xQTLServer_eQTLs	ENSG00000176809	NA	0	-9	0	C	NA	17	44146165	LRRC37A3	1
17:44146165:C:G	xQTLServer	xQTLServer_eQTLs	ENSG00000238083	NA	0	-9	0	C	NA	17	44146165	LRRC37A2	1
17:44146165:C:G	xQTLServer	xQTLServer_eQTLs	ENSG00000186868	NA	9.86076e-32	-9	5.96148e-24	C	NA	17	44146165	MAPT	1
17:44146336:A:C	xQTLServer	xQTLServer_eQTLs	ENSG00000176809	NA	0	-9	0	A	NA	17	44146336	LRRC37A3	1
17:44146336:A:C	xQTLServer	xQTLServer_eQTLs	ENSG00000238083	NA	0	-9	0	A	NA	17	44146336	LRRC37A2	1
17:44146336:A:C	xQTLServer	xQTLServer_eQTLs	ENSG00000186868	NA	9.86076e-32	-9	5.96148e-24	A	NA	17	44146336	MAPT	1
17:44146357:C:T	xQTLServer	xQTLServer_eQTLs	ENSG00000176809	NA	0	-9	0	T	NA	17	44146357	LRRC37A3	1
17:44146357:C:T	xQTLServer	xQTLServer_eQTLs	ENSG00000238083	NA	0	-9	0	T	NA	17	44146357	LRRC37A2	1
17:44146357:C:T	xQTLServer	xQTLServer_eQTLs	ENSG00000186868	NA	9.86076e-32	-9	5.96148e-24	T	NA	17	44146357	MAPT	1
17:44146451:C:T	xQTLServer	xQTLServer_eQTLs	ENSG00000176809	NA	0	-9	0	T	NA	17	44146451	LRRC37A3	1
17:44146451:C:T	xQTLServer	xQTLServer_eQTLs	ENSG00000238083	NA	0	-9	0	T	NA	17	44146451	LRRC37A2	1
17:44146451:C:T	xQTLServer	xQTLServer_eQTLs	ENSG00000186868	NA	9.86076e-32	-9	5.96148e-24	T	NA	17	44146451	MAPT	1
17:44146567:C:T	xQTLServer	xQTLServer_eQTLs	ENSG00000176809	NA	0	-9	0	T	NA	17	44146567	LRRC37A3	1
17:44146567:C:T	xQTLServer	xQTLServer_eQTLs	ENSG00000238083	NA	0	-9	0	T	NA	17	44146567	LRRC37A2	1
17:44146567:C:T	xQTLServer	xQTLServer_eQTLs	ENSG00000186868	NA	9.86076e-32	-9	5.96148e-24	T	NA	17	44146567	MAPT	1
17:44147411:A:G	xQTLServer	xQTLServer_eQTLs	ENSG00000176809	NA	0	-9	0	G	NA	17	44147411	LRRC37A3	1
17:44147411:A:G	xQTLServer	xQTLServer_eQTLs	ENSG00000238083	NA	0	-9	0	G	NA	17	44147411	LRRC37A2	1
17:44147411:A:G	xQTLServer	xQTLServer_eQTLs	ENSG00000186868	NA	0	-9	0	G	NA	17	44147411	MAPT	1
17:44147511:C:G	xQTLServer	xQTLServer_eQTLs	ENSG00000176809	NA	0	-9	0	G	NA	17	44147511	LRRC37A3	1
17:44147511:C:G	xQTLServer	xQTLServer_eQTLs	ENSG00000238083	NA	0	-9	0	G	NA	17	44147511	LRRC37A2	1
17:44147511:C:G	xQTLServer	xQTLServer_eQTLs	ENSG00000186868	NA	0	-9	0	G	NA	17	44147511	MAPT	1
17:44147574:A:G	xQTLServer	xQTLServer_eQTLs	ENSG00000176809	NA	0	-9	0	G	NA	17	44147574	LRRC37A3	1
17:44147574:A:G	xQTLServer	xQTLServer_eQTLs	ENSG00000238083	NA	0	-9	0	G	NA	17	44147574	LRRC37A2	1
17:44147574:A:G	xQTLServer	xQTLServer_eQTLs	ENSG00000186868	NA	0	-9	0	G	NA	17	44147574	MAPT	1
17:44147599:C:G	xQTLServer	xQTLServer_eQTLs	ENSG00000176809	NA	0	-9	0	G	NA	17	44147599	LRRC37A3	1
17:44147599:C:G	xQTLServer	xQTLServer_eQTLs	ENSG00000238083	NA	0	-9	0	G	NA	17	44147599	LRRC37A2	1
17:44147599:C:G	xQTLServer	xQTLServer_eQTLs	ENSG00000186868	NA	0	-9	0	G	NA	17	44147599	MAPT	1
17:44147721:C:T	xQTLServer	xQTLServer_eQTLs	ENSG00000176809	NA	0	-9	0	C	NA	17	44147721	LRRC37A3	1
17:44147721:C:T	xQTLServer	xQTLServer_eQTLs	ENSG00000238083	NA	0	-9	0	C	NA	17	44147721	LRRC37A2	1
17:44147721:C:T	xQTLServer	xQTLServer_eQTLs	ENSG00000186868	NA	0	-9	0	C	NA	17	44147721	MAPT	1
17:44148267:C:T	xQTLServer	xQTLServer_eQTLs	ENSG00000176809	NA	0	-9	0	C	NA	17	44148267	LRRC37A3	1
17:44148267:C:T	xQTLServer	xQTLServer_eQTLs	ENSG00000238083	NA	0	-9	0	C	NA	17	44148267	LRRC37A2	1
17:44148267:C:T	xQTLServer	xQTLServer_eQTLs	ENSG00000186868	NA	0	-9	0	C	NA	17	44148267	MAPT	1
17:44148613:A:G	xQTLServer	xQTLServer_eQTLs	ENSG00000176809	NA	0	-9	0	G	NA	17	44148613	LRRC37A3	1
17:44148613:A:G	xQTLServer	xQTLServer_eQTLs	ENSG00000238083	NA	0	-9	0	G	NA	17	44148613	LRRC37A2	1
17:44148613:A:G	xQTLServer	xQTLServer_eQTLs	ENSG00000186868	NA	0	-9	0	G	NA	17	44148613	MAPT	1
17:44148674:A:G	xQTLServer	xQTLServer_eQTLs	ENSG00000176809	NA	0	-9	0	A	NA	17	44148674	LRRC37A3	1
17:44148674:A:G	xQTLServer	xQTLServer_eQTLs	ENSG00000238083	NA	0	-9	0	A	NA	17	44148674	LRRC37A2	1
17:44148674:A:G	xQTLServer	xQTLServer_eQTLs	ENSG00000186868	NA	0	-9	0	A	NA	17	44148674	MAPT	1
17:44149297:A:C	xQTLServer	xQTLServer_eQTLs	ENSG00000176809	NA	0	-9	0	A	NA	17	44149297	LRRC37A3	1
17:44149297:A:C	xQTLServer	xQTLServer_eQTLs	ENSG00000238083	NA	0	-9	0	A	NA	17	44149297	LRRC37A2	1
17:44149297:A:C	xQTLServer	xQTLServer_eQTLs	ENSG00000186868	NA	0	-9	0	A	NA	17	44149297	MAPT	1
17:44149448:C:G	xQTLServer	xQTLServer_eQTLs	ENSG00000176809	NA	0	-9	0	C	NA	17	44149448	LRRC37A3	1
17:44149448:C:G	xQTLServer	xQTLServer_eQTLs	ENSG00000238083	NA	0	-9	0	C	NA	17	44149448	LRRC37A2	1
17:44149448:C:G	xQTLServer	xQTLServer_eQTLs	ENSG00000186868	NA	0	-9	0	C	NA	17	44149448	MAPT	1
17:44149537:C:G	xQTLServer	xQTLServer_eQTLs	ENSG00000176809	NA	0	-9	0	C	NA	17	44149537	LRRC37A3	1
17:44149537:C:G	xQTLServer	xQTLServer_eQTLs	ENSG00000238083	NA	0	-9	0	C	NA	17	44149537	LRRC37A2	1
17:44149537:C:G	xQTLServer	xQTLServer_eQTLs	ENSG00000186868	NA	0	-9	0	C	NA	17	44149537	MAPT	1
17:44149581:C:T	xQTLServer	xQTLServer_eQTLs	ENSG00000176809	NA	0	-9	0	NA	NA	17	44149581	LRRC37A3	1
17:44149581:C:T	xQTLServer	xQTLServer_eQTLs	ENSG00000238083	NA	0	-9	0	NA	NA	17	44149581	LRRC37A2	1
17:44149581:C:T	xQTLServer	xQTLServer_eQTLs	ENSG00000186868	NA	0	-9	0	NA	NA	17	44149581	MAPT	1
17:44149741:A:G	xQTLServer	xQTLServer_eQTLs	ENSG00000176809	NA	0	-9	0	G	NA	17	44149741	LRRC37A3	1
17:44149741:A:G	xQTLServer	xQTLServer_eQTLs	ENSG00000238083	NA	0	-9	0	G	NA	17	44149741	LRRC37A2	1
17:44149741:A:G	xQTLServer	xQTLServer_eQTLs	ENSG00000186868	NA	0	-9	0	G	NA	17	44149741	MAPT	1
17:44150042:C:T	xQTLServer	xQTLServer_eQTLs	ENSG00000176809	NA	0	-9	0	T	NA	17	44150042	LRRC37A3	1
17:44150042:C:T	xQTLServer	xQTLServer_eQTLs	ENSG00000238083	NA	0	-9	0	T	NA	17	44150042	LRRC37A2	1
17:44150042:C:T	xQTLServer	xQTLServer_eQTLs	ENSG00000186868	NA	0	-9	0	T	NA	17	44150042	MAPT	1
17:44150152:A:T	xQTLServer	xQTLServer_eQTLs	ENSG00000176809	NA	0	-9	0	NA	NA	17	44150152	LRRC37A3	1
17:44150152:A:T	xQTLServer	xQTLServer_eQTLs	ENSG00000238083	NA	0	-9	0	NA	NA	17	44150152	LRRC37A2	1
17:44150152:A:T	xQTLServer	xQTLServer_eQTLs	ENSG00000186868	NA	0	-9	0	NA	NA	17	44150152	MAPT	1
17:44150161:G:T	xQTLServer	xQTLServer_eQTLs	ENSG00000176809	NA	0	-9	0	NA	NA	17	44150161	LRRC37A3	1
17:44150161:G:T	xQTLServer	xQTLServer_eQTLs	ENSG00000238083	NA	0	-9	0	NA	NA	17	44150161	LRRC37A2	1
17:44150161:G:T	xQTLServer	xQTLServer_eQTLs	ENSG00000186868	NA	9.86076e-32	-9	5.96148e-24	NA	NA	17	44150161	MAPT	1
17:44150163:G:T	xQTLServer	xQTLServer_eQTLs	ENSG00000176809	NA	0	-9	0	NA	NA	17	44150163	LRRC37A3	1
17:44150163:G:T	xQTLServer	xQTLServer_eQTLs	ENSG00000238083	NA	0	-9	0	NA	NA	17	44150163	LRRC37A2	1
17:44150163:G:T	xQTLServer	xQTLServer_eQTLs	ENSG00000186868	NA	0	-9	0	NA	NA	17	44150163	MAPT	1
17:44150233:A:G	xQTLServer	xQTLServer_eQTLs	ENSG00000176809	NA	0	-9	0	G	NA	17	44150233	LRRC37A3	1
17:44150233:A:G	xQTLServer	xQTLServer_eQTLs	ENSG00000238083	NA	0	-9	0	G	NA	17	44150233	LRRC37A2	1
17:44150233:A:G	xQTLServer	xQTLServer_eQTLs	ENSG00000186868	NA	0	-9	0	G	NA	17	44150233	MAPT	1
17:44150464:C:T	xQTLServer	xQTLServer_eQTLs	ENSG00000176809	NA	0	-9	0	T	NA	17	44150464	LRRC37A3	1
17:44150464:C:T	xQTLServer	xQTLServer_eQTLs	ENSG00000238083	NA	0	-9	0	T	NA	17	44150464	LRRC37A2	1
17:44150464:C:T	xQTLServer	xQTLServer_eQTLs	ENSG00000186868	NA	0	-9	0	T	NA	17	44150464	MAPT	1
17:44150480:A:T	xQTLServer	xQTLServer_eQTLs	ENSG00000176809	NA	0	-9	0	A	NA	17	44150480	LRRC37A3	1
17:44150480:A:T	xQTLServer	xQTLServer_eQTLs	ENSG00000238083	NA	0	-9	0	A	NA	17	44150480	LRRC37A2	1
17:44150480:A:T	xQTLServer	xQTLServer_eQTLs	ENSG00000186868	NA	0	-9	0	A	NA	17	44150480	MAPT	1
17:44150920:C:T	xQTLServer	xQTLServer_eQTLs	ENSG00000176809	NA	0	-9	0	T	NA	17	44150920	LRRC37A3	1
17:44150920:C:T	xQTLServer	xQTLServer_eQTLs	ENSG00000238083	NA	0	-9	0	T	NA	17	44150920	LRRC37A2	1
17:44150920:C:T	xQTLServer	xQTLServer_eQTLs	ENSG00000186868	NA	0	-9	0	T	NA	17	44150920	MAPT	1
17:44151156:C:T	xQTLServer	xQTLServer_eQTLs	ENSG00000176809	NA	0	-9	0	T	NA	17	44151156	LRRC37A3	1
17:44151156:C:T	xQTLServer	xQTLServer_eQTLs	ENSG00000238083	NA	0	-9	0	T	NA	17	44151156	LRRC37A2	1
17:44151156:C:T	xQTLServer	xQTLServer_eQTLs	ENSG00000186868	NA	0	-9	0	T	NA	17	44151156	MAPT	1
17:44151546:G:T	xQTLServer	xQTLServer_eQTLs	ENSG00000176809	NA	0	-9	0	T	NA	17	44151546	LRRC37A3	1
17:44151546:G:T	xQTLServer	xQTLServer_eQTLs	ENSG00000238083	NA	0	-9	0	T	NA	17	44151546	LRRC37A2	1
17:44151546:G:T	xQTLServer	xQTLServer_eQTLs	ENSG00000186868	NA	9.86076e-32	-9	5.96148e-24	T	NA	17	44151546	MAPT	1
17:44151667:A:G	xQTLServer	xQTLServer_eQTLs	ENSG00000176809	NA	0	-9	0	A	NA	17	44151667	LRRC37A3	1
17:44151667:A:G	xQTLServer	xQTLServer_eQTLs	ENSG00000238083	NA	0	-9	0	A	NA	17	44151667	LRRC37A2	1
17:44151667:A:G	xQTLServer	xQTLServer_eQTLs	ENSG00000186868	NA	0	-9	0	A	NA	17	44151667	MAPT	1
17:44151697:A:T	xQTLServer	xQTLServer_eQTLs	ENSG00000176809	NA	0	-9	0	A	NA	17	44151697	LRRC37A3	1
17:44151697:A:T	xQTLServer	xQTLServer_eQTLs	ENSG00000238083	NA	0	-9	0	A	NA	17	44151697	LRRC37A2	1
17:44151697:A:T	xQTLServer	xQTLServer_eQTLs	ENSG00000186868	NA	0	-9	0	A	NA	17	44151697	MAPT	1
17:44152390:C:T	xQTLServer	xQTLServer_eQTLs	ENSG00000176809	NA	0	-9	0	C	NA	17	44152390	LRRC37A3	1
17:44152390:C:T	xQTLServer	xQTLServer_eQTLs	ENSG00000238083	NA	0	-9	0	C	NA	17	44152390	LRRC37A2	1
17:44152390:C:T	xQTLServer	xQTLServer_eQTLs	ENSG00000186868	NA	0	-9	0	C	NA	17	44152390	MAPT	1
17:44152447:A:G	xQTLServer	xQTLServer_eQTLs	ENSG00000176809	NA	0	-9	0	G	NA	17	44152447	LRRC37A3	1
17:44152447:A:G	xQTLServer	xQTLServer_eQTLs	ENSG00000238083	NA	0	-9	0	G	NA	17	44152447	LRRC37A2	1
17:44152447:A:G	xQTLServer	xQTLServer_eQTLs	ENSG00000186868	NA	0	-9	0	G	NA	17	44152447	MAPT	1
17:44152760:G:T	xQTLServer	xQTLServer_eQTLs	ENSG00000176809	NA	0	-9	0	NA	NA	17	44152760	LRRC37A3	1
17:44152760:G:T	xQTLServer	xQTLServer_eQTLs	ENSG00000238083	NA	0	-9	0	NA	NA	17	44152760	LRRC37A2	1
17:44152760:G:T	xQTLServer	xQTLServer_eQTLs	ENSG00000186868	NA	0	-9	0	NA	NA	17	44152760	MAPT	1
17:44153144:A:G	xQTLServer	xQTLServer_eQTLs	ENSG00000176809	NA	0	-9	0	A	NA	17	44153144	LRRC37A3	1
17:44153144:A:G	xQTLServer	xQTLServer_eQTLs	ENSG00000238083	NA	0	-9	0	A	NA	17	44153144	LRRC37A2	1
17:44153144:A:G	xQTLServer	xQTLServer_eQTLs	ENSG00000186868	NA	0	-9	0	A	NA	17	44153144	MAPT	1
17:44153227:A:G	xQTLServer	xQTLServer_eQTLs	ENSG00000176809	NA	0	-9	0	A	NA	17	44153227	LRRC37A3	1
17:44153227:A:G	xQTLServer	xQTLServer_eQTLs	ENSG00000238083	NA	0	-9	0	A	NA	17	44153227	LRRC37A2	1
17:44153227:A:G	xQTLServer	xQTLServer_eQTLs	ENSG00000186868	NA	0	-9	0	A	NA	17	44153227	MAPT	1
17:44153258:A:G	xQTLServer	xQTLServer_eQTLs	ENSG00000176809	NA	0	-9	0	A	NA	17	44153258	LRRC37A3	1
17:44153258:A:G	xQTLServer	xQTLServer_eQTLs	ENSG00000238083	NA	0	-9	0	A	NA	17	44153258	LRRC37A2	1
17:44153258:A:G	xQTLServer	xQTLServer_eQTLs	ENSG00000186868	NA	0	-9	0	A	NA	17	44153258	MAPT	1
17:44153386:A:T	xQTLServer	xQTLServer_eQTLs	ENSG00000176809	NA	0	-9	0	A	NA	17	44153386	LRRC37A3	1
17:44153386:A:T	xQTLServer	xQTLServer_eQTLs	ENSG00000238083	NA	0	-9	0	A	NA	17	44153386	LRRC37A2	1
17:44153386:A:T	xQTLServer	xQTLServer_eQTLs	ENSG00000186868	NA	0	-9	0	A	NA	17	44153386	MAPT	1
17:44153607:A:T	xQTLServer	xQTLServer_eQTLs	ENSG00000176809	NA	0	-9	0	T	NA	17	44153607	LRRC37A3	1
17:44153607:A:T	xQTLServer	xQTLServer_eQTLs	ENSG00000238083	NA	0	-9	0	T	NA	17	44153607	LRRC37A2	1
17:44153607:A:T	xQTLServer	xQTLServer_eQTLs	ENSG00000186868	NA	0	-9	0	T	NA	17	44153607	MAPT	1
17:44153626:C:T	xQTLServer	xQTLServer_eQTLs	ENSG00000176809	NA	0	-9	0	C	NA	17	44153626	LRRC37A3	1
17:44153626:C:T	xQTLServer	xQTLServer_eQTLs	ENSG00000238083	NA	0	-9	0	C	NA	17	44153626	LRRC37A2	1
17:44153626:C:T	xQTLServer	xQTLServer_eQTLs	ENSG00000186868	NA	0	-9	0	C	NA	17	44153626	MAPT	1
17:44153836:C:T	xQTLServer	xQTLServer_eQTLs	ENSG00000176809	NA	0	-9	0	NA	NA	17	44153836	LRRC37A3	1
17:44153836:C:T	xQTLServer	xQTLServer_eQTLs	ENSG00000238083	NA	0	-9	0	NA	NA	17	44153836	LRRC37A2	1
17:44153836:C:T	xQTLServer	xQTLServer_eQTLs	ENSG00000186868	NA	0	-9	0	NA	NA	17	44153836	MAPT	1
17:44153909:A:G	xQTLServer	xQTLServer_eQTLs	ENSG00000176809	NA	0	-9	0	NA	NA	17	44153909	LRRC37A3	1
17:44153909:A:G	xQTLServer	xQTLServer_eQTLs	ENSG00000238083	NA	0	-9	0	NA	NA	17	44153909	LRRC37A2	1
17:44153909:A:G	xQTLServer	xQTLServer_eQTLs	ENSG00000186868	NA	0	-9	0	NA	NA	17	44153909	MAPT	1
17:44154033:C:T	xQTLServer	xQTLServer_eQTLs	ENSG00000176809	NA	0	-9	0	NA	NA	17	44154033	LRRC37A3	1
17:44154033:C:T	xQTLServer	xQTLServer_eQTLs	ENSG00000238083	NA	0	-9	0	NA	NA	17	44154033	LRRC37A2	1
17:44154033:C:T	xQTLServer	xQTLServer_eQTLs	ENSG00000186868	NA	0	-9	0	NA	NA	17	44154033	MAPT	1
17:44154048:C:T	xQTLServer	xQTLServer_eQTLs	ENSG00000176809	NA	0	-9	0	NA	NA	17	44154048	LRRC37A3	1
17:44154048:C:T	xQTLServer	xQTLServer_eQTLs	ENSG00000238083	NA	0	-9	0	NA	NA	17	44154048	LRRC37A2	1
17:44154048:C:T	xQTLServer	xQTLServer_eQTLs	ENSG00000186868	NA	0	-9	0	NA	NA	17	44154048	MAPT	1
17:44154105:A:G	xQTLServer	xQTLServer_eQTLs	ENSG00000176809	NA	0	-9	0	A	NA	17	44154105	LRRC37A3	1
17:44154105:A:G	xQTLServer	xQTLServer_eQTLs	ENSG00000238083	NA	0	-9	0	A	NA	17	44154105	LRRC37A2	1
17:44154105:A:G	xQTLServer	xQTLServer_eQTLs	ENSG00000186868	NA	0	-9	0	A	NA	17	44154105	MAPT	1
17:44154393:A:G	xQTLServer	xQTLServer_eQTLs	ENSG00000176809	NA	0	-9	0	A	NA	17	44154393	LRRC37A3	1
17:44154393:A:G	xQTLServer	xQTLServer_eQTLs	ENSG00000238083	NA	0	-9	0	A	NA	17	44154393	LRRC37A2	1
17:44154393:A:G	xQTLServer	xQTLServer_eQTLs	ENSG00000186868	NA	0	-9	0	A	NA	17	44154393	MAPT	1
17:44154461:A:C	xQTLServer	xQTLServer_eQTLs	ENSG00000176809	NA	0	-9	0	A	NA	17	44154461	LRRC37A3	1
17:44154461:A:C	xQTLServer	xQTLServer_eQTLs	ENSG00000238083	NA	0	-9	0	A	NA	17	44154461	LRRC37A2	1
17:44154461:A:C	xQTLServer	xQTLServer_eQTLs	ENSG00000186868	NA	0	-9	0	A	NA	17	44154461	MAPT	1
17:44154607:C:T	xQTLServer	xQTLServer_eQTLs	ENSG00000176809	NA	0	-9	0	T	NA	17	44154607	LRRC37A3	1
17:44154607:C:T	xQTLServer	xQTLServer_eQTLs	ENSG00000238083	NA	0	-9	0	T	NA	17	44154607	LRRC37A2	1
17:44154607:C:T	xQTLServer	xQTLServer_eQTLs	ENSG00000186868	NA	0	-9	0	T	NA	17	44154607	MAPT	1
17:44154946:C:T	xQTLServer	xQTLServer_eQTLs	ENSG00000176809	NA	0	-9	0	C	NA	17	44154946	LRRC37A3	1
17:44154946:C:T	xQTLServer	xQTLServer_eQTLs	ENSG00000238083	NA	0	-9	0	C	NA	17	44154946	LRRC37A2	1
17:44154946:C:T	xQTLServer	xQTLServer_eQTLs	ENSG00000186868	NA	0	-9	0	C	NA	17	44154946	MAPT	1
17:44155157:C:T	xQTLServer	xQTLServer_eQTLs	ENSG00000176809	NA	0	-9	0	C	NA	17	44155157	LRRC37A3	1
17:44155157:C:T	xQTLServer	xQTLServer_eQTLs	ENSG00000238083	NA	0	-9	0	C	NA	17	44155157	LRRC37A2	1
17:44155157:C:T	xQTLServer	xQTLServer_eQTLs	ENSG00000186868	NA	0	-9	0	C	NA	17	44155157	MAPT	1
17:44155707:C:T	xQTLServer	xQTLServer_eQTLs	ENSG00000176809	NA	0	-9	0	C	NA	17	44155707	LRRC37A3	1
17:44155707:C:T	xQTLServer	xQTLServer_eQTLs	ENSG00000238083	NA	0	-9	0	C	NA	17	44155707	LRRC37A2	1
17:44155707:C:T	xQTLServer	xQTLServer_eQTLs	ENSG00000186868	NA	0	-9	0	C	NA	17	44155707	MAPT	1
17:44155732:C:T	xQTLServer	xQTLServer_eQTLs	ENSG00000176809	NA	0	-9	0	C	NA	17	44155732	LRRC37A3	1
17:44155732:C:T	xQTLServer	xQTLServer_eQTLs	ENSG00000238083	NA	0	-9	0	C	NA	17	44155732	LRRC37A2	1
17:44155732:C:T	xQTLServer	xQTLServer_eQTLs	ENSG00000186868	NA	1.47911e-31	-9	8.94222e-24	C	NA	17	44155732	MAPT	1
17:44156167:A:G	xQTLServer	xQTLServer_eQTLs	ENSG00000176809	NA	0	-9	0	NA	NA	17	44156167	LRRC37A3	1
17:44156167:A:G	xQTLServer	xQTLServer_eQTLs	ENSG00000238083	NA	0	-9	0	NA	NA	17	44156167	LRRC37A2	1
17:44156167:A:G	xQTLServer	xQTLServer_eQTLs	ENSG00000186868	NA	0	-9	0	NA	NA	17	44156167	MAPT	1
17:44156180:A:G	xQTLServer	xQTLServer_eQTLs	ENSG00000176809	NA	0	-9	0	NA	NA	17	44156180	LRRC37A3	1
17:44156180:A:G	xQTLServer	xQTLServer_eQTLs	ENSG00000238083	NA	0	-9	0	NA	NA	17	44156180	LRRC37A2	1
17:44156180:A:G	xQTLServer	xQTLServer_eQTLs	ENSG00000186868	NA	0	-9	0	NA	NA	17	44156180	MAPT	1
17:44157597:A:G	xQTLServer	xQTLServer_eQTLs	ENSG00000176809	NA	0	-9	0	A	NA	17	44157597	LRRC37A3	1
17:44157597:A:G	xQTLServer	xQTLServer_eQTLs	ENSG00000238083	NA	0	-9	0	A	NA	17	44157597	LRRC37A2	1
17:44157597:A:G	xQTLServer	xQTLServer_eQTLs	ENSG00000186868	NA	0	-9	0	A	NA	17	44157597	MAPT	1
17:44157622:G:T	xQTLServer	xQTLServer_eQTLs	ENSG00000176809	NA	0	-9	0	T	NA	17	44157622	LRRC37A3	1
17:44157622:G:T	xQTLServer	xQTLServer_eQTLs	ENSG00000238083	NA	0	-9	0	T	NA	17	44157622	LRRC37A2	1
17:44157622:G:T	xQTLServer	xQTLServer_eQTLs	ENSG00000186868	NA	0	-9	0	T	NA	17	44157622	MAPT	1
17:44157982:A:T	xQTLServer	xQTLServer_eQTLs	ENSG00000176809	NA	0	-9	0	A	NA	17	44157982	LRRC37A3	1
17:44157982:A:T	xQTLServer	xQTLServer_eQTLs	ENSG00000238083	NA	0	-9	0	A	NA	17	44157982	LRRC37A2	1
17:44157982:A:T	xQTLServer	xQTLServer_eQTLs	ENSG00000186868	NA	0	-9	0	A	NA	17	44157982	MAPT	1
17:44157992:C:T	xQTLServer	xQTLServer_eQTLs	ENSG00000176809	NA	0	-9	0	T	NA	17	44157992	LRRC37A3	1
17:44157992:C:T	xQTLServer	xQTLServer_eQTLs	ENSG00000238083	NA	0	-9	0	T	NA	17	44157992	LRRC37A2	1
17:44157992:C:T	xQTLServer	xQTLServer_eQTLs	ENSG00000186868	NA	0	-9	0	T	NA	17	44157992	MAPT	1
17:44159102:C:T	xQTLServer	xQTLServer_eQTLs	ENSG00000176809	NA	0	-9	0	C	NA	17	44159102	LRRC37A3	1
17:44159102:C:T	xQTLServer	xQTLServer_eQTLs	ENSG00000238083	NA	0	-9	0	C	NA	17	44159102	LRRC37A2	1
17:44159102:C:T	xQTLServer	xQTLServer_eQTLs	ENSG00000186868	NA	0	-9	0	C	NA	17	44159102	MAPT	1
17:44159555:A:C	xQTLServer	xQTLServer_eQTLs	ENSG00000176809	NA	0	-9	0	C	NA	17	44159555	LRRC37A3	1
17:44159555:A:C	xQTLServer	xQTLServer_eQTLs	ENSG00000238083	NA	0	-9	0	C	NA	17	44159555	LRRC37A2	1
17:44159555:A:C	xQTLServer	xQTLServer_eQTLs	ENSG00000186868	NA	0	-9	0	C	NA	17	44159555	MAPT	1
17:44159631:G:T	xQTLServer	xQTLServer_eQTLs	ENSG00000176809	NA	0	-9	0	T	NA	17	44159631	LRRC37A3	1
17:44159631:G:T	xQTLServer	xQTLServer_eQTLs	ENSG00000238083	NA	0	-9	0	T	NA	17	44159631	LRRC37A2	1
17:44159631:G:T	xQTLServer	xQTLServer_eQTLs	ENSG00000186868	NA	0	-9	0	T	NA	17	44159631	MAPT	1
17:44159672:A:G	xQTLServer	xQTLServer_eQTLs	ENSG00000176809	NA	0	-9	0	A	NA	17	44159672	LRRC37A3	1
17:44159672:A:G	xQTLServer	xQTLServer_eQTLs	ENSG00000238083	NA	0	-9	0	A	NA	17	44159672	LRRC37A2	1
17:44159672:A:G	xQTLServer	xQTLServer_eQTLs	ENSG00000186868	NA	0	-9	0	A	NA	17	44159672	MAPT	1
17:44159695:C:T	xQTLServer	xQTLServer_eQTLs	ENSG00000176809	NA	0	-9	0	C	NA	17	44159695	LRRC37A3	1
17:44159695:C:T	xQTLServer	xQTLServer_eQTLs	ENSG00000238083	NA	0	-9	0	C	NA	17	44159695	LRRC37A2	1
17:44159695:C:T	xQTLServer	xQTLServer_eQTLs	ENSG00000186868	NA	0	-9	0	C	NA	17	44159695	MAPT	1
17:44159725:C:T	xQTLServer	xQTLServer_eQTLs	ENSG00000176809	NA	0	-9	0	NA	NA	17	44159725	LRRC37A3	1
17:44159725:C:T	xQTLServer	xQTLServer_eQTLs	ENSG00000238083	NA	0	-9	0	NA	NA	17	44159725	LRRC37A2	1
17:44159725:C:T	xQTLServer	xQTLServer_eQTLs	ENSG00000186868	NA	0	-9	0	NA	NA	17	44159725	MAPT	1
17:44159849:C:T	xQTLServer	xQTLServer_eQTLs	ENSG00000176809	NA	0	-9	0	T	NA	17	44159849	LRRC37A3	1
17:44159849:C:T	xQTLServer	xQTLServer_eQTLs	ENSG00000238083	NA	0	-9	0	T	NA	17	44159849	LRRC37A2	1
17:44159849:C:T	xQTLServer	xQTLServer_eQTLs	ENSG00000186868	NA	0	-9	0	T	NA	17	44159849	MAPT	1
17:44159988:A:G	xQTLServer	xQTLServer_eQTLs	ENSG00000176809	NA	0	-9	0	G	NA	17	44159988	LRRC37A3	1
17:44159988:A:G	xQTLServer	xQTLServer_eQTLs	ENSG00000238083	NA	0	-9	0	G	NA	17	44159988	LRRC37A2	1
17:44159988:A:G	xQTLServer	xQTLServer_eQTLs	ENSG00000186868	NA	0	-9	0	G	NA	17	44159988	MAPT	1
17:44160050:A:G	xQTLServer	xQTLServer_eQTLs	ENSG00000176809	NA	0	-9	0	G	NA	17	44160050	LRRC37A3	1
17:44160050:A:G	xQTLServer	xQTLServer_eQTLs	ENSG00000238083	NA	0	-9	0	G	NA	17	44160050	LRRC37A2	1
17:44160050:A:G	xQTLServer	xQTLServer_eQTLs	ENSG00000186868	NA	0	-9	0	G	NA	17	44160050	MAPT	1
17:44160592:A:G	xQTLServer	xQTLServer_eQTLs	ENSG00000176809	NA	0	-9	0	G	NA	17	44160592	LRRC37A3	1
17:44160592:A:G	xQTLServer	xQTLServer_eQTLs	ENSG00000238083	NA	0	-9	0	G	NA	17	44160592	LRRC37A2	1
17:44160592:A:G	xQTLServer	xQTLServer_eQTLs	ENSG00000186868	NA	0	-9	0	G	NA	17	44160592	MAPT	1
17:44160674:C:G	xQTLServer	xQTLServer_eQTLs	ENSG00000176809	NA	0	-9	0	G	NA	17	44160674	LRRC37A3	1
17:44160674:C:G	xQTLServer	xQTLServer_eQTLs	ENSG00000238083	NA	0	-9	0	G	NA	17	44160674	LRRC37A2	1
17:44160674:C:G	xQTLServer	xQTLServer_eQTLs	ENSG00000186868	NA	0	-9	0	G	NA	17	44160674	MAPT	1
17:44161146:G:T	xQTLServer	xQTLServer_eQTLs	ENSG00000176809	NA	0	-9	0	NA	NA	17	44161146	LRRC37A3	1
17:44161146:G:T	xQTLServer	xQTLServer_eQTLs	ENSG00000238083	NA	0	-9	0	NA	NA	17	44161146	LRRC37A2	1
17:44161146:G:T	xQTLServer	xQTLServer_eQTLs	ENSG00000186868	NA	0	-9	0	NA	NA	17	44161146	MAPT	1
17:44161302:A:G	xQTLServer	xQTLServer_eQTLs	ENSG00000176809	NA	0	-9	0	A	NA	17	44161302	LRRC37A3	1
17:44161302:A:G	xQTLServer	xQTLServer_eQTLs	ENSG00000238083	NA	0	-9	0	A	NA	17	44161302	LRRC37A2	1
17:44161302:A:G	xQTLServer	xQTLServer_eQTLs	ENSG00000186868	NA	0	-9	0	A	NA	17	44161302	MAPT	1
17:44161360:A:T	xQTLServer	xQTLServer_eQTLs	ENSG00000176809	NA	0	-9	0	A	NA	17	44161360	LRRC37A3	1
17:44161360:A:T	xQTLServer	xQTLServer_eQTLs	ENSG00000238083	NA	0	-9	0	A	NA	17	44161360	LRRC37A2	1
17:44161360:A:T	xQTLServer	xQTLServer_eQTLs	ENSG00000186868	NA	0	-9	0	A	NA	17	44161360	MAPT	1
17:44161470:A:C	xQTLServer	xQTLServer_eQTLs	ENSG00000176809	NA	0	-9	0	A	NA	17	44161470	LRRC37A3	1
17:44161470:A:C	xQTLServer	xQTLServer_eQTLs	ENSG00000238083	NA	0	-9	0	A	NA	17	44161470	LRRC37A2	1
17:44161470:A:C	xQTLServer	xQTLServer_eQTLs	ENSG00000186868	NA	0	-9	0	A	NA	17	44161470	MAPT	1
17:44161860:C:T	xQTLServer	xQTLServer_eQTLs	ENSG00000176809	NA	0	-9	0	C	NA	17	44161860	LRRC37A3	1
17:44161860:C:T	xQTLServer	xQTLServer_eQTLs	ENSG00000238083	NA	0	-9	0	C	NA	17	44161860	LRRC37A2	1
17:44161860:C:T	xQTLServer	xQTLServer_eQTLs	ENSG00000186868	NA	0	-9	0	C	NA	17	44161860	MAPT	1
17:44161875:A:C	xQTLServer	xQTLServer_eQTLs	ENSG00000176809	NA	0	-9	0	A	NA	17	44161875	LRRC37A3	1
17:44161875:A:C	xQTLServer	xQTLServer_eQTLs	ENSG00000238083	NA	0	-9	0	A	NA	17	44161875	LRRC37A2	1
17:44161875:A:C	xQTLServer	xQTLServer_eQTLs	ENSG00000186868	NA	0	-9	0	A	NA	17	44161875	MAPT	1
17:44161985:G:T	xQTLServer	xQTLServer_eQTLs	ENSG00000176809	NA	0	-9	0	T	NA	17	44161985	LRRC37A3	1
17:44161985:G:T	xQTLServer	xQTLServer_eQTLs	ENSG00000238083	NA	0	-9	0	T	NA	17	44161985	LRRC37A2	1
17:44161985:G:T	xQTLServer	xQTLServer_eQTLs	ENSG00000186868	NA	0	-9	0	T	NA	17	44161985	MAPT	1
17:44162284:C:T	xQTLServer	xQTLServer_eQTLs	ENSG00000176809	NA	0	-9	0	T	NA	17	44162284	LRRC37A3	1
17:44162284:C:T	xQTLServer	xQTLServer_eQTLs	ENSG00000238083	NA	0	-9	0	T	NA	17	44162284	LRRC37A2	1
17:44162284:C:T	xQTLServer	xQTLServer_eQTLs	ENSG00000186868	NA	0	-9	0	T	NA	17	44162284	MAPT	1
17:44162597:A:C	xQTLServer	xQTLServer_eQTLs	ENSG00000176809	NA	0	-9	0	C	NA	17	44162597	LRRC37A3	1
17:44162597:A:C	xQTLServer	xQTLServer_eQTLs	ENSG00000238083	NA	0	-9	0	C	NA	17	44162597	LRRC37A2	1
17:44162597:A:C	xQTLServer	xQTLServer_eQTLs	ENSG00000186868	NA	4.93038e-32	-9	2.98074e-24	C	NA	17	44162597	MAPT	1
17:44163411:C:T	xQTLServer	xQTLServer_eQTLs	ENSG00000176809	NA	0	-9	0	T	NA	17	44163411	LRRC37A3	1
17:44163411:C:T	xQTLServer	xQTLServer_eQTLs	ENSG00000238083	NA	0	-9	0	T	NA	17	44163411	LRRC37A2	1
17:44163411:C:T	xQTLServer	xQTLServer_eQTLs	ENSG00000186868	NA	0	-9	0	T	NA	17	44163411	MAPT	1
17:44164090:C:G	xQTLServer	xQTLServer_eQTLs	ENSG00000176809	NA	0	-9	0	G	NA	17	44164090	LRRC37A3	1
17:44164090:C:G	xQTLServer	xQTLServer_eQTLs	ENSG00000238083	NA	0	-9	0	G	NA	17	44164090	LRRC37A2	1
17:44164090:C:G	xQTLServer	xQTLServer_eQTLs	ENSG00000186868	NA	0	-9	0	G	NA	17	44164090	MAPT	1
17:44164133:A:G	xQTLServer	xQTLServer_eQTLs	ENSG00000176809	NA	0	-9	0	G	NA	17	44164133	LRRC37A3	1
17:44164133:A:G	xQTLServer	xQTLServer_eQTLs	ENSG00000238083	NA	0	-9	0	G	NA	17	44164133	LRRC37A2	1
17:44164133:A:G	xQTLServer	xQTLServer_eQTLs	ENSG00000186868	NA	0	-9	0	G	NA	17	44164133	MAPT	1
17:44164323:A:G	xQTLServer	xQTLServer_eQTLs	ENSG00000176809	NA	0	-9	0	G	NA	17	44164323	LRRC37A3	1
17:44164323:A:G	xQTLServer	xQTLServer_eQTLs	ENSG00000238083	NA	0	-9	0	G	NA	17	44164323	LRRC37A2	1
17:44164323:A:G	xQTLServer	xQTLServer_eQTLs	ENSG00000186868	NA	0	-9	0	G	NA	17	44164323	MAPT	1
17:44165049:A:G	xQTLServer	xQTLServer_eQTLs	ENSG00000176809	NA	0	-9	0	A	NA	17	44165049	LRRC37A3	1
17:44165049:A:G	xQTLServer	xQTLServer_eQTLs	ENSG00000238083	NA	0	-9	0	A	NA	17	44165049	LRRC37A2	1
17:44165049:A:G	xQTLServer	xQTLServer_eQTLs	ENSG00000186868	NA	0	-9	0	A	NA	17	44165049	MAPT	1
17:44165069:A:G	xQTLServer	xQTLServer_eQTLs	ENSG00000176809	NA	0	-9	0	A	NA	17	44165069	LRRC37A3	1
17:44165069:A:G	xQTLServer	xQTLServer_eQTLs	ENSG00000238083	NA	0	-9	0	A	NA	17	44165069	LRRC37A2	1
17:44165069:A:G	xQTLServer	xQTLServer_eQTLs	ENSG00000186868	NA	0	-9	0	A	NA	17	44165069	MAPT	1
17:44165098:C:T	xQTLServer	xQTLServer_eQTLs	ENSG00000176809	NA	0	-9	0	C	NA	17	44165098	LRRC37A3	1
17:44165098:C:T	xQTLServer	xQTLServer_eQTLs	ENSG00000238083	NA	0	-9	0	C	NA	17	44165098	LRRC37A2	1
17:44165098:C:T	xQTLServer	xQTLServer_eQTLs	ENSG00000186868	NA	0	-9	0	C	NA	17	44165098	MAPT	1
17:44165169:C:T	xQTLServer	xQTLServer_eQTLs	ENSG00000176809	NA	0	-9	0	NA	NA	17	44165169	LRRC37A3	1
17:44165169:C:T	xQTLServer	xQTLServer_eQTLs	ENSG00000238083	NA	0	-9	0	NA	NA	17	44165169	LRRC37A2	1
17:44165169:C:T	xQTLServer	xQTLServer_eQTLs	ENSG00000186868	NA	4.93038e-32	-9	2.98074e-24	NA	NA	17	44165169	MAPT	1
17:44165435:C:T	xQTLServer	xQTLServer_eQTLs	ENSG00000176809	NA	0	-9	0	C	NA	17	44165435	LRRC37A3	1
17:44165435:C:T	xQTLServer	xQTLServer_eQTLs	ENSG00000238083	NA	0	-9	0	C	NA	17	44165435	LRRC37A2	1
17:44165435:C:T	xQTLServer	xQTLServer_eQTLs	ENSG00000186868	NA	0	-9	0	C	NA	17	44165435	MAPT	1
17:44165594:A:C	xQTLServer	xQTLServer_eQTLs	ENSG00000176809	NA	0	-9	0	NA	NA	17	44165594	LRRC37A3	1
17:44165594:A:C	xQTLServer	xQTLServer_eQTLs	ENSG00000238083	NA	0	-9	0	NA	NA	17	44165594	LRRC37A2	1
17:44165594:A:C	xQTLServer	xQTLServer_eQTLs	ENSG00000186868	NA	0	-9	0	NA	NA	17	44165594	MAPT	1
17:44165596:C:T	xQTLServer	xQTLServer_eQTLs	ENSG00000176809	NA	0	-9	0	NA	NA	17	44165596	LRRC37A3	1
17:44165596:C:T	xQTLServer	xQTLServer_eQTLs	ENSG00000238083	NA	0	-9	0	NA	NA	17	44165596	LRRC37A2	1
17:44165596:C:T	xQTLServer	xQTLServer_eQTLs	ENSG00000186868	NA	0	-9	0	NA	NA	17	44165596	MAPT	1
17:44165803:C:T	xQTLServer	xQTLServer_eQTLs	ENSG00000176809	NA	0	-9	0	T	NA	17	44165803	LRRC37A3	1
17:44165803:C:T	xQTLServer	xQTLServer_eQTLs	ENSG00000238083	NA	0	-9	0	T	NA	17	44165803	LRRC37A2	1
17:44165803:C:T	xQTLServer	xQTLServer_eQTLs	ENSG00000186868	NA	0	-9	0	T	NA	17	44165803	MAPT	1
17:44165852:A:G	xQTLServer	xQTLServer_eQTLs	ENSG00000176809	NA	0	-9	0	A	NA	17	44165852	LRRC37A3	1
17:44165852:A:G	xQTLServer	xQTLServer_eQTLs	ENSG00000238083	NA	0	-9	0	A	NA	17	44165852	LRRC37A2	1
17:44165852:A:G	xQTLServer	xQTLServer_eQTLs	ENSG00000186868	NA	0	-9	0	A	NA	17	44165852	MAPT	1
17:44166197:A:G	xQTLServer	xQTLServer_eQTLs	ENSG00000176809	NA	0	-9	0	A	NA	17	44166197	LRRC37A3	1
17:44166197:A:G	xQTLServer	xQTLServer_eQTLs	ENSG00000238083	NA	0	-9	0	A	NA	17	44166197	LRRC37A2	1
17:44166197:A:G	xQTLServer	xQTLServer_eQTLs	ENSG00000186868	NA	0	-9	0	A	NA	17	44166197	MAPT	1
17:44166311:C:T	xQTLServer	xQTLServer_eQTLs	ENSG00000176809	NA	0	-9	0	C	NA	17	44166311	LRRC37A3	1
17:44166311:C:T	xQTLServer	xQTLServer_eQTLs	ENSG00000238083	NA	0	-9	0	C	NA	17	44166311	LRRC37A2	1
17:44166311:C:T	xQTLServer	xQTLServer_eQTLs	ENSG00000186868	NA	0	-9	0	C	NA	17	44166311	MAPT	1
17:44166500:A:G	xQTLServer	xQTLServer_eQTLs	ENSG00000176809	NA	0	-9	0	G	NA	17	44166500	LRRC37A3	1
17:44166500:A:G	xQTLServer	xQTLServer_eQTLs	ENSG00000238083	NA	0	-9	0	G	NA	17	44166500	LRRC37A2	1
17:44166500:A:G	xQTLServer	xQTLServer_eQTLs	ENSG00000186868	NA	0	-9	0	G	NA	17	44166500	MAPT	1
17:44166646:C:T	xQTLServer	xQTLServer_eQTLs	ENSG00000176809	NA	0	-9	0	C	NA	17	44166646	LRRC37A3	1
17:44166646:C:T	xQTLServer	xQTLServer_eQTLs	ENSG00000238083	NA	0	-9	0	C	NA	17	44166646	LRRC37A2	1
17:44166646:C:T	xQTLServer	xQTLServer_eQTLs	ENSG00000186868	NA	0	-9	0	C	NA	17	44166646	MAPT	1
17:44167101:C:T	xQTLServer	xQTLServer_eQTLs	ENSG00000176809	NA	0	-9	0	T	NA	17	44167101	LRRC37A3	1
17:44167101:C:T	xQTLServer	xQTLServer_eQTLs	ENSG00000238083	NA	0	-9	0	T	NA	17	44167101	LRRC37A2	1
17:44167101:C:T	xQTLServer	xQTLServer_eQTLs	ENSG00000186868	NA	0	-9	0	T	NA	17	44167101	MAPT	1
17:44167464:A:G	xQTLServer	xQTLServer_eQTLs	ENSG00000176809	NA	0	-9	0	G	NA	17	44167464	LRRC37A3	1
17:44167464:A:G	xQTLServer	xQTLServer_eQTLs	ENSG00000238083	NA	0	-9	0	G	NA	17	44167464	LRRC37A2	1
17:44167464:A:G	xQTLServer	xQTLServer_eQTLs	ENSG00000186868	NA	0	-9	0	G	NA	17	44167464	MAPT	1
17:44167661:G:T	xQTLServer	xQTLServer_eQTLs	ENSG00000176809	NA	0	-9	0	G	NA	17	44167661	LRRC37A3	1
17:44167661:G:T	xQTLServer	xQTLServer_eQTLs	ENSG00000238083	NA	0	-9	0	G	NA	17	44167661	LRRC37A2	1
17:44167661:G:T	xQTLServer	xQTLServer_eQTLs	ENSG00000186868	NA	0	-9	0	G	NA	17	44167661	MAPT	1
17:44167729:A:G	xQTLServer	xQTLServer_eQTLs	ENSG00000176809	NA	0	-9	0	A	NA	17	44167729	LRRC37A3	1
17:44167729:A:G	xQTLServer	xQTLServer_eQTLs	ENSG00000238083	NA	0	-9	0	A	NA	17	44167729	LRRC37A2	1
17:44167729:A:G	xQTLServer	xQTLServer_eQTLs	ENSG00000186868	NA	0	-9	0	A	NA	17	44167729	MAPT	1
17:44168508:C:T	xQTLServer	xQTLServer_eQTLs	ENSG00000176809	NA	0	-9	0	C	NA	17	44168508	LRRC37A3	1
17:44168508:C:T	xQTLServer	xQTLServer_eQTLs	ENSG00000238083	NA	0	-9	0	C	NA	17	44168508	LRRC37A2	1
17:44168508:C:T	xQTLServer	xQTLServer_eQTLs	ENSG00000186868	NA	0	-9	0	C	NA	17	44168508	MAPT	1
17:44168677:A:G	xQTLServer	xQTLServer_eQTLs	ENSG00000176809	NA	0	-9	0	A	NA	17	44168677	LRRC37A3	1
17:44168677:A:G	xQTLServer	xQTLServer_eQTLs	ENSG00000238083	NA	0	-9	0	A	NA	17	44168677	LRRC37A2	1
17:44168677:A:G	xQTLServer	xQTLServer_eQTLs	ENSG00000186868	NA	4.93038e-32	-9	2.98074e-24	A	NA	17	44168677	MAPT	1
17:44169377:C:G	xQTLServer	xQTLServer_eQTLs	ENSG00000176809	NA	0	-9	0	G	NA	17	44169377	LRRC37A3	1
17:44169377:C:G	xQTLServer	xQTLServer_eQTLs	ENSG00000238083	NA	0	-9	0	G	NA	17	44169377	LRRC37A2	1
17:44169377:C:G	xQTLServer	xQTLServer_eQTLs	ENSG00000186868	NA	0	-9	0	G	NA	17	44169377	MAPT	1
17:44169406:A:G	xQTLServer	xQTLServer_eQTLs	ENSG00000176809	NA	0	-9	0	G	NA	17	44169406	LRRC37A3	1
17:44169406:A:G	xQTLServer	xQTLServer_eQTLs	ENSG00000238083	NA	0	-9	0	G	NA	17	44169406	LRRC37A2	1
17:44169406:A:G	xQTLServer	xQTLServer_eQTLs	ENSG00000186868	NA	0	-9	0	G	NA	17	44169406	MAPT	1
17:44169437:C:T	xQTLServer	xQTLServer_eQTLs	ENSG00000176809	NA	0	-9	0	T	NA	17	44169437	LRRC37A3	1
17:44169437:C:T	xQTLServer	xQTLServer_eQTLs	ENSG00000238083	NA	0	-9	0	T	NA	17	44169437	LRRC37A2	1
17:44169437:C:T	xQTLServer	xQTLServer_eQTLs	ENSG00000186868	NA	0	-9	0	T	NA	17	44169437	MAPT	1
17:44169581:C:T	xQTLServer	xQTLServer_eQTLs	ENSG00000176809	NA	0	-9	0	T	NA	17	44169581	LRRC37A3	1
17:44169581:C:T	xQTLServer	xQTLServer_eQTLs	ENSG00000238083	NA	0	-9	0	T	NA	17	44169581	LRRC37A2	1
17:44169581:C:T	xQTLServer	xQTLServer_eQTLs	ENSG00000186868	NA	0	-9	0	T	NA	17	44169581	MAPT	1
17:44169605:C:T	xQTLServer	xQTLServer_eQTLs	ENSG00000176809	NA	0	-9	0	T	NA	17	44169605	LRRC37A3	1
17:44169605:C:T	xQTLServer	xQTLServer_eQTLs	ENSG00000238083	NA	0	-9	0	T	NA	17	44169605	LRRC37A2	1
17:44169605:C:T	xQTLServer	xQTLServer_eQTLs	ENSG00000186868	NA	0	-9	0	T	NA	17	44169605	MAPT	1
17:44169759:A:G	xQTLServer	xQTLServer_eQTLs	ENSG00000176809	NA	0	-9	0	G	NA	17	44169759	LRRC37A3	1
17:44169759:A:G	xQTLServer	xQTLServer_eQTLs	ENSG00000238083	NA	0	-9	0	G	NA	17	44169759	LRRC37A2	1
17:44169759:A:G	xQTLServer	xQTLServer_eQTLs	ENSG00000186868	NA	0	-9	0	G	NA	17	44169759	MAPT	1
17:44169769:C:T	xQTLServer	xQTLServer_eQTLs	ENSG00000176809	NA	0	-9	0	C	NA	17	44169769	LRRC37A3	1
17:44169769:C:T	xQTLServer	xQTLServer_eQTLs	ENSG00000238083	NA	0	-9	0	C	NA	17	44169769	LRRC37A2	1
17:44169769:C:T	xQTLServer	xQTLServer_eQTLs	ENSG00000186868	NA	0	-9	0	C	NA	17	44169769	MAPT	1
17:44170018:C:G	xQTLServer	xQTLServer_eQTLs	ENSG00000176809	NA	0	-9	0	G	NA	17	44170018	LRRC37A3	1
17:44170018:C:G	xQTLServer	xQTLServer_eQTLs	ENSG00000238083	NA	0	-9	0	G	NA	17	44170018	LRRC37A2	1
17:44170018:C:G	xQTLServer	xQTLServer_eQTLs	ENSG00000186868	NA	0	-9	0	G	NA	17	44170018	MAPT	1
17:44170238:A:G	xQTLServer	xQTLServer_eQTLs	ENSG00000176809	NA	0	-9	0	G	NA	17	44170238	LRRC37A3	1
17:44170238:A:G	xQTLServer	xQTLServer_eQTLs	ENSG00000238083	NA	0	-9	0	G	NA	17	44170238	LRRC37A2	1
17:44170238:A:G	xQTLServer	xQTLServer_eQTLs	ENSG00000186868	NA	0	-9	0	G	NA	17	44170238	MAPT	1
17:44170414:A:G	xQTLServer	xQTLServer_eQTLs	ENSG00000176809	NA	0	-9	0	G	NA	17	44170414	LRRC37A3	1
17:44170414:A:G	xQTLServer	xQTLServer_eQTLs	ENSG00000238083	NA	0	-9	0	G	NA	17	44170414	LRRC37A2	1
17:44170414:A:G	xQTLServer	xQTLServer_eQTLs	ENSG00000186868	NA	0	-9	0	G	NA	17	44170414	MAPT	1
17:44170612:C:T	xQTLServer	xQTLServer_eQTLs	ENSG00000176809	NA	0	-9	0	C	NA	17	44170612	LRRC37A3	1
17:44170612:C:T	xQTLServer	xQTLServer_eQTLs	ENSG00000238083	NA	0	-9	0	C	NA	17	44170612	LRRC37A2	1
17:44170612:C:T	xQTLServer	xQTLServer_eQTLs	ENSG00000186868	NA	0	-9	0	C	NA	17	44170612	MAPT	1
17:44171024:C:T	xQTLServer	xQTLServer_eQTLs	ENSG00000176809	NA	0	-9	0	T	NA	17	44171024	LRRC37A3	1
17:44171024:C:T	xQTLServer	xQTLServer_eQTLs	ENSG00000238083	NA	0	-9	0	T	NA	17	44171024	LRRC37A2	1
17:44171024:C:T	xQTLServer	xQTLServer_eQTLs	ENSG00000186868	NA	0	-9	0	T	NA	17	44171024	MAPT	1
17:44171554:A:G	xQTLServer	xQTLServer_eQTLs	ENSG00000176809	NA	0	-9	0	G	NA	17	44171554	LRRC37A3	1
17:44171554:A:G	xQTLServer	xQTLServer_eQTLs	ENSG00000238083	NA	0	-9	0	G	NA	17	44171554	LRRC37A2	1
17:44171554:A:G	xQTLServer	xQTLServer_eQTLs	ENSG00000186868	NA	0	-9	0	G	NA	17	44171554	MAPT	1
17:44171565:A:C	xQTLServer	xQTLServer_eQTLs	ENSG00000176809	NA	0	-9	0	C	NA	17	44171565	LRRC37A3	1
17:44171565:A:C	xQTLServer	xQTLServer_eQTLs	ENSG00000238083	NA	0	-9	0	C	NA	17	44171565	LRRC37A2	1
17:44171565:A:C	xQTLServer	xQTLServer_eQTLs	ENSG00000186868	NA	0	-9	0	C	NA	17	44171565	MAPT	1
17:44172327:A:T	xQTLServer	xQTLServer_eQTLs	ENSG00000176809	NA	0	-9	0	T	NA	17	44172327	LRRC37A3	1
17:44172327:A:T	xQTLServer	xQTLServer_eQTLs	ENSG00000238083	NA	0	-9	0	T	NA	17	44172327	LRRC37A2	1
17:44172327:A:T	xQTLServer	xQTLServer_eQTLs	ENSG00000186868	NA	0	-9	0	T	NA	17	44172327	MAPT	1
17:44172391:C:T	xQTLServer	xQTLServer_eQTLs	ENSG00000176809	NA	0	-9	0	C	NA	17	44172391	LRRC37A3	1
17:44172391:C:T	xQTLServer	xQTLServer_eQTLs	ENSG00000238083	NA	0	-9	0	C	NA	17	44172391	LRRC37A2	1
17:44172391:C:T	xQTLServer	xQTLServer_eQTLs	ENSG00000186868	NA	0	-9	0	C	NA	17	44172391	MAPT	1
17:44172408:C:G	xQTLServer	xQTLServer_eQTLs	ENSG00000176809	NA	0	-9	0	C	NA	17	44172408	LRRC37A3	1
17:44172408:C:G	xQTLServer	xQTLServer_eQTLs	ENSG00000238083	NA	0	-9	0	C	NA	17	44172408	LRRC37A2	1
17:44172408:C:G	xQTLServer	xQTLServer_eQTLs	ENSG00000186868	NA	0	-9	0	C	NA	17	44172408	MAPT	1
17:44172698:C:T	xQTLServer	xQTLServer_eQTLs	ENSG00000176809	NA	0	-9	0	T	NA	17	44172698	LRRC37A3	1
17:44172698:C:T	xQTLServer	xQTLServer_eQTLs	ENSG00000238083	NA	0	-9	0	T	NA	17	44172698	LRRC37A2	1
17:44172698:C:T	xQTLServer	xQTLServer_eQTLs	ENSG00000186868	NA	0	-9	0	T	NA	17	44172698	MAPT	1
17:44172773:C:T	xQTLServer	xQTLServer_eQTLs	ENSG00000176809	NA	0	-9	0	C	NA	17	44172773	LRRC37A3	1
17:44172773:C:T	xQTLServer	xQTLServer_eQTLs	ENSG00000238083	NA	0	-9	0	C	NA	17	44172773	LRRC37A2	1
17:44172773:C:T	xQTLServer	xQTLServer_eQTLs	ENSG00000186868	NA	0	-9	0	C	NA	17	44172773	MAPT	1
17:44173179:A:C	xQTLServer	xQTLServer_eQTLs	ENSG00000176809	NA	0	-9	0	C	NA	17	44173179	LRRC37A3	1
17:44173179:A:C	xQTLServer	xQTLServer_eQTLs	ENSG00000238083	NA	0	-9	0	C	NA	17	44173179	LRRC37A2	1
17:44173179:A:C	xQTLServer	xQTLServer_eQTLs	ENSG00000186868	NA	0	-9	0	C	NA	17	44173179	MAPT	1
17:44173356:C:G	xQTLServer	xQTLServer_eQTLs	ENSG00000176809	NA	0	-9	0	C	NA	17	44173356	LRRC37A3	1
17:44173356:C:G	xQTLServer	xQTLServer_eQTLs	ENSG00000238083	NA	0	-9	0	C	NA	17	44173356	LRRC37A2	1
17:44173356:C:G	xQTLServer	xQTLServer_eQTLs	ENSG00000186868	NA	0	-9	0	C	NA	17	44173356	MAPT	1
17:44173408:A:G	xQTLServer	xQTLServer_eQTLs	ENSG00000176809	NA	0	-9	0	G	NA	17	44173408	LRRC37A3	1
17:44173408:A:G	xQTLServer	xQTLServer_eQTLs	ENSG00000238083	NA	0	-9	0	G	NA	17	44173408	LRRC37A2	1
17:44173408:A:G	xQTLServer	xQTLServer_eQTLs	ENSG00000186868	NA	0	-9	0	G	NA	17	44173408	MAPT	1
17:44173812:A:G	xQTLServer	xQTLServer_eQTLs	ENSG00000176809	NA	0	-9	0	NA	NA	17	44173812	LRRC37A3	1
17:44173812:A:G	xQTLServer	xQTLServer_eQTLs	ENSG00000238083	NA	0	-9	0	NA	NA	17	44173812	LRRC37A2	1
17:44173812:A:G	xQTLServer	xQTLServer_eQTLs	ENSG00000186868	NA	0	-9	0	NA	NA	17	44173812	MAPT	1
17:44174068:C:T	xQTLServer	xQTLServer_eQTLs	ENSG00000176809	NA	0	-9	0	NA	NA	17	44174068	LRRC37A3	1
17:44174068:C:T	xQTLServer	xQTLServer_eQTLs	ENSG00000238083	NA	0	-9	0	NA	NA	17	44174068	LRRC37A2	1
17:44174068:C:T	xQTLServer	xQTLServer_eQTLs	ENSG00000186868	NA	0	-9	0	NA	NA	17	44174068	MAPT	1
17:44174109:C:G	xQTLServer	xQTLServer_eQTLs	ENSG00000176809	NA	0	-9	0	NA	NA	17	44174109	LRRC37A3	1
17:44174109:C:G	xQTLServer	xQTLServer_eQTLs	ENSG00000238083	NA	0	-9	0	NA	NA	17	44174109	LRRC37A2	1
17:44174109:C:G	xQTLServer	xQTLServer_eQTLs	ENSG00000186868	NA	0	-9	0	NA	NA	17	44174109	MAPT	1
17:44174235:A:G	xQTLServer	xQTLServer_eQTLs	ENSG00000176809	NA	0	-9	0	NA	NA	17	44174235	LRRC37A3	1
17:44174235:A:G	xQTLServer	xQTLServer_eQTLs	ENSG00000238083	NA	0	-9	0	NA	NA	17	44174235	LRRC37A2	1
17:44174235:A:G	xQTLServer	xQTLServer_eQTLs	ENSG00000186868	NA	0	-9	0	NA	NA	17	44174235	MAPT	1
17:44174351:A:T	xQTLServer	xQTLServer_eQTLs	ENSG00000176809	NA	0	-9	0	T	NA	17	44174351	LRRC37A3	1
17:44174351:A:T	xQTLServer	xQTLServer_eQTLs	ENSG00000238083	NA	0	-9	0	T	NA	17	44174351	LRRC37A2	1
17:44174351:A:T	xQTLServer	xQTLServer_eQTLs	ENSG00000186868	NA	0	-9	0	T	NA	17	44174351	MAPT	1
17:44174513:A:C	xQTLServer	xQTLServer_eQTLs	ENSG00000176809	NA	0	-9	0	C	NA	17	44174513	LRRC37A3	1
17:44174513:A:C	xQTLServer	xQTLServer_eQTLs	ENSG00000238083	NA	0	-9	0	C	NA	17	44174513	LRRC37A2	1
17:44174513:A:C	xQTLServer	xQTLServer_eQTLs	ENSG00000186868	NA	0	-9	0	C	NA	17	44174513	MAPT	1
17:44176092:A:G	xQTLServer	xQTLServer_eQTLs	ENSG00000176809	NA	0	-9	0	G	NA	17	44176092	LRRC37A3	1
17:44176092:A:G	xQTLServer	xQTLServer_eQTLs	ENSG00000238083	NA	0	-9	0	G	NA	17	44176092	LRRC37A2	1
17:44176092:A:G	xQTLServer	xQTLServer_eQTLs	ENSG00000186868	NA	0	-9	0	G	NA	17	44176092	MAPT	1
17:44176170:C:G	xQTLServer	xQTLServer_eQTLs	ENSG00000176809	NA	0	-9	0	C	NA	17	44176170	LRRC37A3	1
17:44176170:C:G	xQTLServer	xQTLServer_eQTLs	ENSG00000238083	NA	0	-9	0	C	NA	17	44176170	LRRC37A2	1
17:44176170:C:G	xQTLServer	xQTLServer_eQTLs	ENSG00000186868	NA	0	-9	0	C	NA	17	44176170	MAPT	1
17:44176215:A:G	xQTLServer	xQTLServer_eQTLs	ENSG00000176809	NA	0	-9	0	NA	NA	17	44176215	LRRC37A3	1
17:44176215:A:G	xQTLServer	xQTLServer_eQTLs	ENSG00000238083	NA	0	-9	0	NA	NA	17	44176215	LRRC37A2	1
17:44176215:A:G	xQTLServer	xQTLServer_eQTLs	ENSG00000186868	NA	0	-9	0	NA	NA	17	44176215	MAPT	1
17:44177669:C:T	xQTLServer	xQTLServer_eQTLs	ENSG00000176809	NA	0	-9	0	C	NA	17	44177669	LRRC37A3	1
17:44177669:C:T	xQTLServer	xQTLServer_eQTLs	ENSG00000238083	NA	0	-9	0	C	NA	17	44177669	LRRC37A2	1
17:44177669:C:T	xQTLServer	xQTLServer_eQTLs	ENSG00000186868	NA	0	-9	0	C	NA	17	44177669	MAPT	1
17:44177755:C:G	xQTLServer	xQTLServer_eQTLs	ENSG00000176809	NA	0	-9	0	C	NA	17	44177755	LRRC37A3	1
17:44177755:C:G	xQTLServer	xQTLServer_eQTLs	ENSG00000238083	NA	0	-9	0	C	NA	17	44177755	LRRC37A2	1
17:44177755:C:G	xQTLServer	xQTLServer_eQTLs	ENSG00000186868	NA	0	-9	0	C	NA	17	44177755	MAPT	1
17:44179723:C:T	xQTLServer	xQTLServer_eQTLs	ENSG00000176809	NA	0	-9	0	NA	NA	17	44179723	LRRC37A3	1
17:44179723:C:T	xQTLServer	xQTLServer_eQTLs	ENSG00000238083	NA	0	-9	0	NA	NA	17	44179723	LRRC37A2	1
17:44179723:C:T	xQTLServer	xQTLServer_eQTLs	ENSG00000186868	NA	0	-9	0	NA	NA	17	44179723	MAPT	1
17:44179749:A:G	xQTLServer	xQTLServer_eQTLs	ENSG00000176809	NA	0	-9	0	G	NA	17	44179749	LRRC37A3	1
17:44179749:A:G	xQTLServer	xQTLServer_eQTLs	ENSG00000238083	NA	0	-9	0	G	NA	17	44179749	LRRC37A2	1
17:44179749:A:G	xQTLServer	xQTLServer_eQTLs	ENSG00000186868	NA	0	-9	0	G	NA	17	44179749	MAPT	1
17:44179969:A:G	xQTLServer	xQTLServer_eQTLs	ENSG00000176809	NA	0	-9	0	G	NA	17	44179969	LRRC37A3	1
17:44179969:A:G	xQTLServer	xQTLServer_eQTLs	ENSG00000238083	NA	0	-9	0	G	NA	17	44179969	LRRC37A2	1
17:44179969:A:G	xQTLServer	xQTLServer_eQTLs	ENSG00000186868	NA	0	-9	0	G	NA	17	44179969	MAPT	1
17:44181118:A:G	xQTLServer	xQTLServer_eQTLs	ENSG00000176809	NA	0	-9	0	NA	NA	17	44181118	LRRC37A3	1
17:44181118:A:G	xQTLServer	xQTLServer_eQTLs	ENSG00000238083	NA	0	-9	0	NA	NA	17	44181118	LRRC37A2	1
17:44181118:A:G	xQTLServer	xQTLServer_eQTLs	ENSG00000186868	NA	0	-9	0	NA	NA	17	44181118	MAPT	1
17:44181454:C:T	xQTLServer	xQTLServer_eQTLs	ENSG00000176809	NA	0	-9	0	C	NA	17	44181454	LRRC37A3	1
17:44181454:C:T	xQTLServer	xQTLServer_eQTLs	ENSG00000238083	NA	0	-9	0	C	NA	17	44181454	LRRC37A2	1
17:44181454:C:T	xQTLServer	xQTLServer_eQTLs	ENSG00000186868	NA	0	-9	0	C	NA	17	44181454	MAPT	1
17:44182181:C:T	xQTLServer	xQTLServer_eQTLs	ENSG00000176809	NA	0	-9	0	T	NA	17	44182181	LRRC37A3	1
17:44182181:C:T	xQTLServer	xQTLServer_eQTLs	ENSG00000238083	NA	0	-9	0	T	NA	17	44182181	LRRC37A2	1
17:44182181:C:T	xQTLServer	xQTLServer_eQTLs	ENSG00000186868	NA	0	-9	0	T	NA	17	44182181	MAPT	1
17:44182955:C:T	xQTLServer	xQTLServer_eQTLs	ENSG00000176809	NA	0	-9	0	NA	NA	17	44182955	LRRC37A3	1
17:44182955:C:T	xQTLServer	xQTLServer_eQTLs	ENSG00000238083	NA	0	-9	0	NA	NA	17	44182955	LRRC37A2	1
17:44182955:C:T	xQTLServer	xQTLServer_eQTLs	ENSG00000186868	NA	0	-9	0	NA	NA	17	44182955	MAPT	1
17:44182983:A:G	xQTLServer	xQTLServer_eQTLs	ENSG00000176809	NA	0	-9	0	NA	NA	17	44182983	LRRC37A3	1
17:44182983:A:G	xQTLServer	xQTLServer_eQTLs	ENSG00000238083	NA	0	-9	0	NA	NA	17	44182983	LRRC37A2	1
17:44182983:A:G	xQTLServer	xQTLServer_eQTLs	ENSG00000186868	NA	0	-9	0	NA	NA	17	44182983	MAPT	1
17:44183403:A:G	xQTLServer	xQTLServer_eQTLs	ENSG00000176809	NA	0	-9	0	A	NA	17	44183403	LRRC37A3	1
17:44183403:A:G	xQTLServer	xQTLServer_eQTLs	ENSG00000238083	NA	0	-9	0	A	NA	17	44183403	LRRC37A2	1
17:44183403:A:G	xQTLServer	xQTLServer_eQTLs	ENSG00000186868	NA	0	-9	0	A	NA	17	44183403	MAPT	1
17:44183790:A:G	xQTLServer	xQTLServer_eQTLs	ENSG00000176809	NA	0	-9	0	G	NA	17	44183790	LRRC37A3	1
17:44183790:A:G	xQTLServer	xQTLServer_eQTLs	ENSG00000238083	NA	0	-9	0	G	NA	17	44183790	LRRC37A2	1
17:44183790:A:G	xQTLServer	xQTLServer_eQTLs	ENSG00000186868	NA	0	-9	0	G	NA	17	44183790	MAPT	1
17:44184375:A:G	xQTLServer	xQTLServer_eQTLs	ENSG00000176809	NA	0	-9	0	A	NA	17	44184375	LRRC37A3	1
17:44184375:A:G	xQTLServer	xQTLServer_eQTLs	ENSG00000238083	NA	0	-9	0	A	NA	17	44184375	LRRC37A2	1
17:44184375:A:G	xQTLServer	xQTLServer_eQTLs	ENSG00000186868	NA	0	-9	0	A	NA	17	44184375	MAPT	1
17:44184428:C:T	xQTLServer	xQTLServer_eQTLs	ENSG00000176809	NA	0	-9	0	T	NA	17	44184428	LRRC37A3	1
17:44184428:C:T	xQTLServer	xQTLServer_eQTLs	ENSG00000238083	NA	0	-9	0	T	NA	17	44184428	LRRC37A2	1
17:44184428:C:T	xQTLServer	xQTLServer_eQTLs	ENSG00000186868	NA	0	-9	0	T	NA	17	44184428	MAPT	1
17:44185245:A:C	xQTLServer	xQTLServer_eQTLs	ENSG00000176809	NA	0	-9	0	C	NA	17	44185245	LRRC37A3	1
17:44185245:A:C	xQTLServer	xQTLServer_eQTLs	ENSG00000238083	NA	0	-9	0	C	NA	17	44185245	LRRC37A2	1
17:44185245:A:C	xQTLServer	xQTLServer_eQTLs	ENSG00000186868	NA	0	-9	0	C	NA	17	44185245	MAPT	1
17:44186593:C:T	xQTLServer	xQTLServer_eQTLs	ENSG00000176809	NA	0	-9	0	T	NA	17	44186593	LRRC37A3	1
17:44186593:C:T	xQTLServer	xQTLServer_eQTLs	ENSG00000238083	NA	0	-9	0	T	NA	17	44186593	LRRC37A2	1
17:44186593:C:T	xQTLServer	xQTLServer_eQTLs	ENSG00000186868	NA	0	-9	0	T	NA	17	44186593	MAPT	1
17:44189799:C:T	xQTLServer	xQTLServer_eQTLs	ENSG00000176809	NA	0	-9	0	NA	NA	17	44189799	LRRC37A3	1
17:44189799:C:T	xQTLServer	xQTLServer_eQTLs	ENSG00000238083	NA	0	-9	0	NA	NA	17	44189799	LRRC37A2	1
17:44189799:C:T	xQTLServer	xQTLServer_eQTLs	ENSG00000186868	NA	0	-9	0	NA	NA	17	44189799	MAPT	1
17:44189855:A:G	xQTLServer	xQTLServer_eQTLs	ENSG00000176809	NA	0	-9	0	G	NA	17	44189855	LRRC37A3	1
17:44189855:A:G	xQTLServer	xQTLServer_eQTLs	ENSG00000238083	NA	0	-9	0	G	NA	17	44189855	LRRC37A2	1
17:44189855:A:G	xQTLServer	xQTLServer_eQTLs	ENSG00000186868	NA	0	-9	0	G	NA	17	44189855	MAPT	1
17:44189858:A:G	xQTLServer	xQTLServer_eQTLs	ENSG00000176809	NA	0	-9	0	G	NA	17	44189858	LRRC37A3	1
17:44189858:A:G	xQTLServer	xQTLServer_eQTLs	ENSG00000238083	NA	0	-9	0	G	NA	17	44189858	LRRC37A2	1
17:44189858:A:G	xQTLServer	xQTLServer_eQTLs	ENSG00000186868	NA	0	-9	0	G	NA	17	44189858	MAPT	1
17:44189910:A:G	xQTLServer	xQTLServer_eQTLs	ENSG00000176809	NA	0	-9	0	A	NA	17	44189910	LRRC37A3	1
17:44189910:A:G	xQTLServer	xQTLServer_eQTLs	ENSG00000238083	NA	0	-9	0	A	NA	17	44189910	LRRC37A2	1
17:44189910:A:G	xQTLServer	xQTLServer_eQTLs	ENSG00000186868	NA	0	-9	0	A	NA	17	44189910	MAPT	1
17:44192395:G:T	xQTLServer	xQTLServer_eQTLs	ENSG00000176809	NA	0	-9	0	G	NA	17	44192395	LRRC37A3	1
17:44192395:G:T	xQTLServer	xQTLServer_eQTLs	ENSG00000238083	NA	0	-9	0	G	NA	17	44192395	LRRC37A2	1
17:44192395:G:T	xQTLServer	xQTLServer_eQTLs	ENSG00000186868	NA	0	-9	0	G	NA	17	44192395	MAPT	1
17:44192568:C:T	xQTLServer	xQTLServer_eQTLs	ENSG00000176809	NA	0	-9	0	C	NA	17	44192568	LRRC37A3	1
17:44192568:C:T	xQTLServer	xQTLServer_eQTLs	ENSG00000238083	NA	0	-9	0	C	NA	17	44192568	LRRC37A2	1
17:44192568:C:T	xQTLServer	xQTLServer_eQTLs	ENSG00000186868	NA	0	-9	0	C	NA	17	44192568	MAPT	1
17:44192590:A:T	xQTLServer	xQTLServer_eQTLs	ENSG00000176809	NA	0	-9	0	NA	NA	17	44192590	LRRC37A3	1
17:44192590:A:T	xQTLServer	xQTLServer_eQTLs	ENSG00000238083	NA	0	-9	0	NA	NA	17	44192590	LRRC37A2	1
17:44192590:A:T	xQTLServer	xQTLServer_eQTLs	ENSG00000186868	NA	0	-9	0	NA	NA	17	44192590	MAPT	1
17:44194621:C:G	xQTLServer	xQTLServer_eQTLs	ENSG00000176809	NA	0	-9	0	C	NA	17	44194621	LRRC37A3	1
17:44194621:C:G	xQTLServer	xQTLServer_eQTLs	ENSG00000238083	NA	0	-9	0	C	NA	17	44194621	LRRC37A2	1
17:44194621:C:G	xQTLServer	xQTLServer_eQTLs	ENSG00000186868	NA	0	-9	0	C	NA	17	44194621	MAPT	1
17:44195495:A:G	xQTLServer	xQTLServer_eQTLs	ENSG00000176809	NA	0	-9	0	G	NA	17	44195495	LRRC37A3	1
17:44195495:A:G	xQTLServer	xQTLServer_eQTLs	ENSG00000238083	NA	0	-9	0	G	NA	17	44195495	LRRC37A2	1
17:44195495:A:G	xQTLServer	xQTLServer_eQTLs	ENSG00000186868	NA	0	-9	0	G	NA	17	44195495	MAPT	1
17:44196153:A:G	xQTLServer	xQTLServer_eQTLs	ENSG00000176809	NA	0	-9	0	A	NA	17	44196153	LRRC37A3	1
17:44196153:A:G	xQTLServer	xQTLServer_eQTLs	ENSG00000238083	NA	0	-9	0	A	NA	17	44196153	LRRC37A2	1
17:44196153:A:G	xQTLServer	xQTLServer_eQTLs	ENSG00000186868	NA	0	-9	0	A	NA	17	44196153	MAPT	1
17:44196447:A:T	xQTLServer	xQTLServer_eQTLs	ENSG00000176809	NA	0	-9	0	T	NA	17	44196447	LRRC37A3	1
17:44196447:A:T	xQTLServer	xQTLServer_eQTLs	ENSG00000238083	NA	0	-9	0	T	NA	17	44196447	LRRC37A2	1
17:44196447:A:T	xQTLServer	xQTLServer_eQTLs	ENSG00000186868	NA	0	-9	0	T	NA	17	44196447	MAPT	1
17:44196653:A:G	xQTLServer	xQTLServer_eQTLs	ENSG00000176809	NA	0	-9	0	G	NA	17	44196653	LRRC37A3	1
17:44196653:A:G	xQTLServer	xQTLServer_eQTLs	ENSG00000238083	NA	0	-9	0	G	NA	17	44196653	LRRC37A2	1
17:44196653:A:G	xQTLServer	xQTLServer_eQTLs	ENSG00000186868	NA	0	-9	0	G	NA	17	44196653	MAPT	1
17:44196799:A:G	xQTLServer	xQTLServer_eQTLs	ENSG00000176809	NA	0	-9	0	G	NA	17	44196799	LRRC37A3	1
17:44196799:A:G	xQTLServer	xQTLServer_eQTLs	ENSG00000238083	NA	0	-9	0	G	NA	17	44196799	LRRC37A2	1
17:44196799:A:G	xQTLServer	xQTLServer_eQTLs	ENSG00000186868	NA	0	-9	0	G	NA	17	44196799	MAPT	1
17:44196822:A:G	xQTLServer	xQTLServer_eQTLs	ENSG00000176809	NA	0	-9	0	G	NA	17	44196822	LRRC37A3	1
17:44196822:A:G	xQTLServer	xQTLServer_eQTLs	ENSG00000238083	NA	0	-9	0	G	NA	17	44196822	LRRC37A2	1
17:44196822:A:G	xQTLServer	xQTLServer_eQTLs	ENSG00000186868	NA	0	-9	0	G	NA	17	44196822	MAPT	1
17:44197032:C:T	xQTLServer	xQTLServer_eQTLs	ENSG00000176809	NA	0	-9	0	T	NA	17	44197032	LRRC37A3	1
17:44197032:C:T	xQTLServer	xQTLServer_eQTLs	ENSG00000238083	NA	0	-9	0	T	NA	17	44197032	LRRC37A2	1
17:44197032:C:T	xQTLServer	xQTLServer_eQTLs	ENSG00000186868	NA	0	-9	0	T	NA	17	44197032	MAPT	1
17:44197806:C:T	xQTLServer	xQTLServer_eQTLs	ENSG00000176809	NA	0	-9	0	T	NA	17	44197806	LRRC37A3	1
17:44197806:C:T	xQTLServer	xQTLServer_eQTLs	ENSG00000238083	NA	0	-9	0	T	NA	17	44197806	LRRC37A2	1
17:44197806:C:T	xQTLServer	xQTLServer_eQTLs	ENSG00000186868	NA	0	-9	0	T	NA	17	44197806	MAPT	1
17:44199029:C:T	xQTLServer	xQTLServer_eQTLs	ENSG00000176809	NA	0	-9	0	T	NA	17	44199029	LRRC37A3	1
17:44199029:C:T	xQTLServer	xQTLServer_eQTLs	ENSG00000238083	NA	0	-9	0	T	NA	17	44199029	LRRC37A2	1
17:44199029:C:T	xQTLServer	xQTLServer_eQTLs	ENSG00000186868	NA	0	-9	0	T	NA	17	44199029	MAPT	1
17:44200078:A:T	xQTLServer	xQTLServer_eQTLs	ENSG00000176809	NA	0	-9	0	A	NA	17	44200078	LRRC37A3	1
17:44200078:A:T	xQTLServer	xQTLServer_eQTLs	ENSG00000238083	NA	0	-9	0	A	NA	17	44200078	LRRC37A2	1
17:44200078:A:T	xQTLServer	xQTLServer_eQTLs	ENSG00000186868	NA	0	-9	0	A	NA	17	44200078	MAPT	1
17:44200510:A:C	xQTLServer	xQTLServer_eQTLs	ENSG00000176809	NA	0	-9	0	C	NA	17	44200510	LRRC37A3	1
17:44200510:A:C	xQTLServer	xQTLServer_eQTLs	ENSG00000238083	NA	0	-9	0	C	NA	17	44200510	LRRC37A2	1
17:44200510:A:C	xQTLServer	xQTLServer_eQTLs	ENSG00000186868	NA	0	-9	0	C	NA	17	44200510	MAPT	1
17:44201791:C:G	xQTLServer	xQTLServer_eQTLs	ENSG00000176809	NA	0	-9	0	G	NA	17	44201791	LRRC37A3	1
17:44201791:C:G	xQTLServer	xQTLServer_eQTLs	ENSG00000238083	NA	0	-9	0	G	NA	17	44201791	LRRC37A2	1
17:44201791:C:G	xQTLServer	xQTLServer_eQTLs	ENSG00000186868	NA	0	-9	0	G	NA	17	44201791	MAPT	1
17:44203413:C:T	xQTLServer	xQTLServer_eQTLs	ENSG00000176809	NA	0	-9	0	C	NA	17	44203413	LRRC37A3	1
17:44203413:C:T	xQTLServer	xQTLServer_eQTLs	ENSG00000238083	NA	0	-9	0	C	NA	17	44203413	LRRC37A2	1
17:44203413:C:T	xQTLServer	xQTLServer_eQTLs	ENSG00000186868	NA	1.47911e-31	-9	8.94222e-24	C	NA	17	44203413	MAPT	1
17:44203520:C:T	xQTLServer	xQTLServer_eQTLs	ENSG00000176809	NA	0	-9	0	C	NA	17	44203520	LRRC37A3	1
17:44203520:C:T	xQTLServer	xQTLServer_eQTLs	ENSG00000238083	NA	0	-9	0	C	NA	17	44203520	LRRC37A2	1
17:44203520:C:T	xQTLServer	xQTLServer_eQTLs	ENSG00000186868	NA	1.47911e-31	-9	8.94222e-24	C	NA	17	44203520	MAPT	1
17:44204304:G:T	xQTLServer	xQTLServer_eQTLs	ENSG00000176809	NA	0	-9	0	T	NA	17	44204304	LRRC37A3	1
17:44204304:G:T	xQTLServer	xQTLServer_eQTLs	ENSG00000238083	NA	0	-9	0	T	NA	17	44204304	LRRC37A2	1
17:44204304:G:T	xQTLServer	xQTLServer_eQTLs	ENSG00000186868	NA	1.47911e-31	-9	8.94222e-24	T	NA	17	44204304	MAPT	1
17:44204739:C:T	xQTLServer	xQTLServer_eQTLs	ENSG00000176809	NA	0	-9	0	T	NA	17	44204739	LRRC37A3	1
17:44204739:C:T	xQTLServer	xQTLServer_eQTLs	ENSG00000238083	NA	0	-9	0	T	NA	17	44204739	LRRC37A2	1
17:44204739:C:T	xQTLServer	xQTLServer_eQTLs	ENSG00000186868	NA	1.47911e-31	-9	8.94222e-24	T	NA	17	44204739	MAPT	1
17:44204749:A:G	xQTLServer	xQTLServer_eQTLs	ENSG00000176809	NA	0	-9	0	A	NA	17	44204749	LRRC37A3	1
17:44204749:A:G	xQTLServer	xQTLServer_eQTLs	ENSG00000238083	NA	0	-9	0	A	NA	17	44204749	LRRC37A2	1
17:44204749:A:G	xQTLServer	xQTLServer_eQTLs	ENSG00000186868	NA	1.47911e-31	-9	8.94222e-24	A	NA	17	44204749	MAPT	1
17:44205690:C:T	xQTLServer	xQTLServer_eQTLs	ENSG00000176809	NA	0	-9	0	C	NA	17	44205690	LRRC37A3	1
17:44205690:C:T	xQTLServer	xQTLServer_eQTLs	ENSG00000238083	NA	0	-9	0	C	NA	17	44205690	LRRC37A2	1
17:44205690:C:T	xQTLServer	xQTLServer_eQTLs	ENSG00000186868	NA	1.47911e-31	-9	8.94222e-24	C	NA	17	44205690	MAPT	1
17:44205839:A:G	xQTLServer	xQTLServer_eQTLs	ENSG00000176809	NA	0	-9	0	A	NA	17	44205839	LRRC37A3	1
17:44205839:A:G	xQTLServer	xQTLServer_eQTLs	ENSG00000238083	NA	0	-9	0	A	NA	17	44205839	LRRC37A2	1
17:44205839:A:G	xQTLServer	xQTLServer_eQTLs	ENSG00000186868	NA	1.47911e-31	-9	8.94222e-24	A	NA	17	44205839	MAPT	1
17:44206079:C:T	xQTLServer	xQTLServer_eQTLs	ENSG00000176809	NA	0	-9	0	NA	NA	17	44206079	LRRC37A3	1
17:44206079:C:T	xQTLServer	xQTLServer_eQTLs	ENSG00000238083	NA	0	-9	0	NA	NA	17	44206079	LRRC37A2	1
17:44206079:C:T	xQTLServer	xQTLServer_eQTLs	ENSG00000186868	NA	1.47911e-31	-9	8.94222e-24	NA	NA	17	44206079	MAPT	1
17:44207523:A:T	xQTLServer	xQTLServer_eQTLs	ENSG00000176809	NA	0	-9	0	NA	NA	17	44207523	LRRC37A3	1
17:44207523:A:T	xQTLServer	xQTLServer_eQTLs	ENSG00000238083	NA	0	-9	0	NA	NA	17	44207523	LRRC37A2	1
17:44207523:A:T	xQTLServer	xQTLServer_eQTLs	ENSG00000186868	NA	1.47911e-31	-9	8.94222e-24	NA	NA	17	44207523	MAPT	1
17:44207932:A:G	xQTLServer	xQTLServer_eQTLs	ENSG00000176809	NA	0	-9	0	A	NA	17	44207932	LRRC37A3	1
17:44207932:A:G	xQTLServer	xQTLServer_eQTLs	ENSG00000238083	NA	0	-9	0	A	NA	17	44207932	LRRC37A2	1
17:44207932:A:G	xQTLServer	xQTLServer_eQTLs	ENSG00000186868	NA	1.47911e-31	-9	8.94222e-24	A	NA	17	44207932	MAPT	1
17:44209364:A:G	xQTLServer	xQTLServer_eQTLs	ENSG00000176809	NA	0	-9	0	G	NA	17	44209364	LRRC37A3	1
17:44209364:A:G	xQTLServer	xQTLServer_eQTLs	ENSG00000238083	NA	0	-9	0	G	NA	17	44209364	LRRC37A2	1
17:44209364:A:G	xQTLServer	xQTLServer_eQTLs	ENSG00000186868	NA	1.47911e-31	-9	8.94222e-24	G	NA	17	44209364	MAPT	1
17:44209474:A:T	xQTLServer	xQTLServer_eQTLs	ENSG00000176809	NA	0	-9	0	A	NA	17	44209474	LRRC37A3	1
17:44209474:A:T	xQTLServer	xQTLServer_eQTLs	ENSG00000238083	NA	0	-9	0	A	NA	17	44209474	LRRC37A2	1
17:44209474:A:T	xQTLServer	xQTLServer_eQTLs	ENSG00000186868	NA	1.47911e-31	-9	8.94222e-24	A	NA	17	44209474	MAPT	1
17:44209919:C:G	xQTLServer	xQTLServer_eQTLs	ENSG00000176809	NA	0	-9	0	C	NA	17	44209919	LRRC37A3	1
17:44209919:C:G	xQTLServer	xQTLServer_eQTLs	ENSG00000238083	NA	0	-9	0	C	NA	17	44209919	LRRC37A2	1
17:44209919:C:G	xQTLServer	xQTLServer_eQTLs	ENSG00000186868	NA	1.47911e-31	-9	8.94222e-24	C	NA	17	44209919	MAPT	1
17:44210988:C:G	xQTLServer	xQTLServer_eQTLs	ENSG00000176809	NA	0	-9	0	C	NA	17	44210988	LRRC37A3	1
17:44210988:C:G	xQTLServer	xQTLServer_eQTLs	ENSG00000238083	NA	0	-9	0	C	NA	17	44210988	LRRC37A2	1
17:44210988:C:G	xQTLServer	xQTLServer_eQTLs	ENSG00000186868	NA	1.47911e-31	-9	8.94222e-24	C	NA	17	44210988	MAPT	1
17:44211502:A:G	xQTLServer	xQTLServer_eQTLs	ENSG00000176809	NA	0	-9	0	G	NA	17	44211502	LRRC37A3	1
17:44211502:A:G	xQTLServer	xQTLServer_eQTLs	ENSG00000238083	NA	0	-9	0	G	NA	17	44211502	LRRC37A2	1
17:44211502:A:G	xQTLServer	xQTLServer_eQTLs	ENSG00000186868	NA	1.47911e-31	-9	8.94222e-24	G	NA	17	44211502	MAPT	1
17:44212310:A:G	xQTLServer	xQTLServer_eQTLs	ENSG00000176809	NA	0	-9	0	G	NA	17	44212310	LRRC37A3	1
17:44212310:A:G	xQTLServer	xQTLServer_eQTLs	ENSG00000238083	NA	0	-9	0	G	NA	17	44212310	LRRC37A2	1
17:44212310:A:G	xQTLServer	xQTLServer_eQTLs	ENSG00000186868	NA	1.47911e-31	-9	8.94222e-24	G	NA	17	44212310	MAPT	1
17:44213187:G:T	xQTLServer	xQTLServer_eQTLs	ENSG00000176809	NA	0	-9	0	NA	NA	17	44213187	LRRC37A3	1
17:44213187:G:T	xQTLServer	xQTLServer_eQTLs	ENSG00000238083	NA	0	-9	0	NA	NA	17	44213187	LRRC37A2	1
17:44213187:G:T	xQTLServer	xQTLServer_eQTLs	ENSG00000186868	NA	1.47911e-31	-9	8.94222e-24	NA	NA	17	44213187	MAPT	1
17:44213204:C:T	xQTLServer	xQTLServer_eQTLs	ENSG00000176809	NA	0	-9	0	NA	NA	17	44213204	LRRC37A3	1
17:44213204:C:T	xQTLServer	xQTLServer_eQTLs	ENSG00000238083	NA	0	-9	0	NA	NA	17	44213204	LRRC37A2	1
17:44213204:C:T	xQTLServer	xQTLServer_eQTLs	ENSG00000186868	NA	1.47911e-31	-9	8.94222e-24	NA	NA	17	44213204	MAPT	1
17:44213712:A:G	xQTLServer	xQTLServer_eQTLs	ENSG00000176809	NA	0	-9	0	NA	NA	17	44213712	LRRC37A3	1
17:44213712:A:G	xQTLServer	xQTLServer_eQTLs	ENSG00000238083	NA	0	-9	0	NA	NA	17	44213712	LRRC37A2	1
17:44213712:A:G	xQTLServer	xQTLServer_eQTLs	ENSG00000186868	NA	1.47911e-31	-9	8.94222e-24	NA	NA	17	44213712	MAPT	1
17:44213921:A:C	xQTLServer	xQTLServer_eQTLs	ENSG00000176809	NA	0	-9	0	NA	NA	17	44213921	LRRC37A3	1
17:44213921:A:C	xQTLServer	xQTLServer_eQTLs	ENSG00000238083	NA	0	-9	0	NA	NA	17	44213921	LRRC37A2	1
17:44213921:A:C	xQTLServer	xQTLServer_eQTLs	ENSG00000186868	NA	1.47911e-31	-9	8.94222e-24	NA	NA	17	44213921	MAPT	1
17:44213934:A:G	xQTLServer	xQTLServer_eQTLs	ENSG00000176809	NA	0	-9	0	NA	NA	17	44213934	LRRC37A3	1
17:44213934:A:G	xQTLServer	xQTLServer_eQTLs	ENSG00000238083	NA	0	-9	0	NA	NA	17	44213934	LRRC37A2	1
17:44213934:A:G	xQTLServer	xQTLServer_eQTLs	ENSG00000186868	NA	1.47911e-31	-9	8.94222e-24	NA	NA	17	44213934	MAPT	1
17:44214094:A:G	xQTLServer	xQTLServer_eQTLs	ENSG00000176809	NA	0	-9	0	NA	NA	17	44214094	LRRC37A3	1
17:44214094:A:G	xQTLServer	xQTLServer_eQTLs	ENSG00000238083	NA	0	-9	0	NA	NA	17	44214094	LRRC37A2	1
17:44214094:A:G	xQTLServer	xQTLServer_eQTLs	ENSG00000186868	NA	1.47911e-31	-9	8.94222e-24	NA	NA	17	44214094	MAPT	1
17:44214386:A:G	xQTLServer	xQTLServer_eQTLs	ENSG00000176809	NA	0	-9	0	NA	NA	17	44214386	LRRC37A3	1
17:44214386:A:G	xQTLServer	xQTLServer_eQTLs	ENSG00000238083	NA	0	-9	0	NA	NA	17	44214386	LRRC37A2	1
17:44214386:A:G	xQTLServer	xQTLServer_eQTLs	ENSG00000186868	NA	1.47911e-31	-9	8.94222e-24	NA	NA	17	44214386	MAPT	1
17:44214518:C:T	xQTLServer	xQTLServer_eQTLs	ENSG00000176809	NA	0	-9	0	NA	NA	17	44214518	LRRC37A3	1
17:44214518:C:T	xQTLServer	xQTLServer_eQTLs	ENSG00000238083	NA	0	-9	0	NA	NA	17	44214518	LRRC37A2	1
17:44214518:C:T	xQTLServer	xQTLServer_eQTLs	ENSG00000186868	NA	1.47911e-31	-9	8.94222e-24	NA	NA	17	44214518	MAPT	1
17:44214814:A:G	xQTLServer	xQTLServer_eQTLs	ENSG00000176809	NA	0	-9	0	NA	NA	17	44214814	LRRC37A3	1
17:44214814:A:G	xQTLServer	xQTLServer_eQTLs	ENSG00000238083	NA	0	-9	0	NA	NA	17	44214814	LRRC37A2	1
17:44214814:A:G	xQTLServer	xQTLServer_eQTLs	ENSG00000186868	NA	1.47911e-31	-9	8.94222e-24	NA	NA	17	44214814	MAPT	1
17:44214815:C:G	xQTLServer	xQTLServer_eQTLs	ENSG00000176809	NA	0	-9	0	NA	NA	17	44214815	LRRC37A3	1
17:44214815:C:G	xQTLServer	xQTLServer_eQTLs	ENSG00000238083	NA	0	-9	0	NA	NA	17	44214815	LRRC37A2	1
17:44214815:C:G	xQTLServer	xQTLServer_eQTLs	ENSG00000186868	NA	1.47911e-31	-9	8.94222e-24	NA	NA	17	44214815	MAPT	1
17:44214888:C:T	xQTLServer	xQTLServer_eQTLs	ENSG00000176809	NA	0	-9	0	NA	NA	17	44214888	LRRC37A3	1
17:44214888:C:T	xQTLServer	xQTLServer_eQTLs	ENSG00000238083	NA	0	-9	0	NA	NA	17	44214888	LRRC37A2	1
17:44214888:C:T	xQTLServer	xQTLServer_eQTLs	ENSG00000186868	NA	1.47911e-31	-9	8.94222e-24	NA	NA	17	44214888	MAPT	1
17:44215045:C:T	xQTLServer	xQTLServer_eQTLs	ENSG00000176809	NA	0	-9	0	NA	NA	17	44215045	LRRC37A3	1
17:44215045:C:T	xQTLServer	xQTLServer_eQTLs	ENSG00000238083	NA	0	-9	0	NA	NA	17	44215045	LRRC37A2	1
17:44215045:C:T	xQTLServer	xQTLServer_eQTLs	ENSG00000186868	NA	1.47911e-31	-9	8.94222e-24	NA	NA	17	44215045	MAPT	1
17:44215823:A:G	xQTLServer	xQTLServer_eQTLs	ENSG00000176809	NA	0	-9	0	NA	NA	17	44215823	LRRC37A3	1
17:44215823:A:G	xQTLServer	xQTLServer_eQTLs	ENSG00000238083	NA	0	-9	0	NA	NA	17	44215823	LRRC37A2	1
17:44215823:A:G	xQTLServer	xQTLServer_eQTLs	ENSG00000186868	NA	1.47911e-31	-9	8.94222e-24	NA	NA	17	44215823	MAPT	1
17:44215896:C:T	xQTLServer	xQTLServer_eQTLs	ENSG00000176809	NA	0	-9	0	NA	NA	17	44215896	LRRC37A3	1
17:44215896:C:T	xQTLServer	xQTLServer_eQTLs	ENSG00000238083	NA	0	-9	0	NA	NA	17	44215896	LRRC37A2	1
17:44215896:C:T	xQTLServer	xQTLServer_eQTLs	ENSG00000186868	NA	1.47911e-31	-9	8.94222e-24	NA	NA	17	44215896	MAPT	1
17:44216158:C:T	xQTLServer	xQTLServer_eQTLs	ENSG00000176809	NA	0	-9	0	NA	NA	17	44216158	LRRC37A3	1
17:44216158:C:T	xQTLServer	xQTLServer_eQTLs	ENSG00000238083	NA	0	-9	0	NA	NA	17	44216158	LRRC37A2	1
17:44216158:C:T	xQTLServer	xQTLServer_eQTLs	ENSG00000186868	NA	1.47911e-31	-9	8.94222e-24	NA	NA	17	44216158	MAPT	1
17:44216226:A:G	xQTLServer	xQTLServer_eQTLs	ENSG00000176809	NA	0	-9	0	NA	NA	17	44216226	LRRC37A3	1
17:44216226:A:G	xQTLServer	xQTLServer_eQTLs	ENSG00000238083	NA	0	-9	0	NA	NA	17	44216226	LRRC37A2	1
17:44216226:A:G	xQTLServer	xQTLServer_eQTLs	ENSG00000186868	NA	1.47911e-31	-9	8.94222e-24	NA	NA	17	44216226	MAPT	1
17:44216817:A:T	xQTLServer	xQTLServer_eQTLs	ENSG00000176809	NA	0	-9	0	NA	NA	17	44216817	LRRC37A3	1
17:44216817:A:T	xQTLServer	xQTLServer_eQTLs	ENSG00000238083	NA	0	-9	0	NA	NA	17	44216817	LRRC37A2	1
17:44216817:A:T	xQTLServer	xQTLServer_eQTLs	ENSG00000186868	NA	1.47911e-31	-9	8.94222e-24	NA	NA	17	44216817	MAPT	1
17:44217020:C:T	xQTLServer	xQTLServer_eQTLs	ENSG00000176809	NA	0	-9	0	NA	NA	17	44217020	LRRC37A3	1
17:44217020:C:T	xQTLServer	xQTLServer_eQTLs	ENSG00000238083	NA	0	-9	0	NA	NA	17	44217020	LRRC37A2	1
17:44217020:C:T	xQTLServer	xQTLServer_eQTLs	ENSG00000186868	NA	1.47911e-31	-9	8.94222e-24	NA	NA	17	44217020	MAPT	1
17:44217112:G:T	xQTLServer	xQTLServer_eQTLs	ENSG00000176809	NA	0	-9	0	NA	NA	17	44217112	LRRC37A3	1
17:44217112:G:T	xQTLServer	xQTLServer_eQTLs	ENSG00000238083	NA	0	-9	0	NA	NA	17	44217112	LRRC37A2	1
17:44217112:G:T	xQTLServer	xQTLServer_eQTLs	ENSG00000186868	NA	1.47911e-31	-9	8.94222e-24	NA	NA	17	44217112	MAPT	1
17:44217226:A:G	xQTLServer	xQTLServer_eQTLs	ENSG00000176809	NA	0	-9	0	NA	NA	17	44217226	LRRC37A3	1
17:44217226:A:G	xQTLServer	xQTLServer_eQTLs	ENSG00000238083	NA	0	-9	0	NA	NA	17	44217226	LRRC37A2	1
17:44217226:A:G	xQTLServer	xQTLServer_eQTLs	ENSG00000186868	NA	1.47911e-31	-9	8.94222e-24	NA	NA	17	44217226	MAPT	1
17:44217293:A:G	xQTLServer	xQTLServer_eQTLs	ENSG00000176809	NA	0	-9	0	NA	NA	17	44217293	LRRC37A3	1
17:44217293:A:G	xQTLServer	xQTLServer_eQTLs	ENSG00000238083	NA	0	-9	0	NA	NA	17	44217293	LRRC37A2	1
17:44217293:A:G	xQTLServer	xQTLServer_eQTLs	ENSG00000186868	NA	1.47911e-31	-9	8.94222e-24	NA	NA	17	44217293	MAPT	1
17:44217791:A:C	xQTLServer	xQTLServer_eQTLs	ENSG00000176809	NA	0	-9	0	NA	NA	17	44217791	LRRC37A3	1
17:44217791:A:C	xQTLServer	xQTLServer_eQTLs	ENSG00000238083	NA	0	-9	0	NA	NA	17	44217791	LRRC37A2	1
17:44217791:A:C	xQTLServer	xQTLServer_eQTLs	ENSG00000186868	NA	1.47911e-31	-9	8.94222e-24	NA	NA	17	44217791	MAPT	1
17:44218017:C:G	xQTLServer	xQTLServer_eQTLs	ENSG00000176809	NA	0	-9	0	NA	NA	17	44218017	LRRC37A3	1
17:44218017:C:G	xQTLServer	xQTLServer_eQTLs	ENSG00000238083	NA	0	-9	0	NA	NA	17	44218017	LRRC37A2	1
17:44218017:C:G	xQTLServer	xQTLServer_eQTLs	ENSG00000186868	NA	1.47911e-31	-9	8.94222e-24	NA	NA	17	44218017	MAPT	1
17:44218044:A:T	xQTLServer	xQTLServer_eQTLs	ENSG00000176809	NA	0	-9	0	NA	NA	17	44218044	LRRC37A3	1
17:44218044:A:T	xQTLServer	xQTLServer_eQTLs	ENSG00000238083	NA	0	-9	0	NA	NA	17	44218044	LRRC37A2	1
17:44218044:A:T	xQTLServer	xQTLServer_eQTLs	ENSG00000186868	NA	1.47911e-31	-9	8.94222e-24	NA	NA	17	44218044	MAPT	1
17:44218138:C:T	xQTLServer	xQTLServer_eQTLs	ENSG00000176809	NA	0	-9	0	NA	NA	17	44218138	LRRC37A3	1
17:44218138:C:T	xQTLServer	xQTLServer_eQTLs	ENSG00000238083	NA	0	-9	0	NA	NA	17	44218138	LRRC37A2	1
17:44218138:C:T	xQTLServer	xQTLServer_eQTLs	ENSG00000186868	NA	1.47911e-31	-9	8.94222e-24	NA	NA	17	44218138	MAPT	1
17:44218242:C:T	xQTLServer	xQTLServer_eQTLs	ENSG00000176809	NA	0	-9	0	NA	NA	17	44218242	LRRC37A3	1
17:44218242:C:T	xQTLServer	xQTLServer_eQTLs	ENSG00000238083	NA	0	-9	0	NA	NA	17	44218242	LRRC37A2	1
17:44218242:C:T	xQTLServer	xQTLServer_eQTLs	ENSG00000186868	NA	1.47911e-31	-9	8.94222e-24	NA	NA	17	44218242	MAPT	1
17:44219888:C:T	xQTLServer	xQTLServer_eQTLs	ENSG00000176809	NA	0	-9	0	NA	NA	17	44219888	LRRC37A3	1
17:44219888:C:T	xQTLServer	xQTLServer_eQTLs	ENSG00000238083	NA	0	-9	0	NA	NA	17	44219888	LRRC37A2	1
17:44219888:C:T	xQTLServer	xQTLServer_eQTLs	ENSG00000186868	NA	1.47911e-31	-9	8.94222e-24	NA	NA	17	44219888	MAPT	1
17:44219905:A:G	xQTLServer	xQTLServer_eQTLs	ENSG00000176809	NA	0	-9	0	NA	NA	17	44219905	LRRC37A3	1
17:44219905:A:G	xQTLServer	xQTLServer_eQTLs	ENSG00000238083	NA	0	-9	0	NA	NA	17	44219905	LRRC37A2	1
17:44219905:A:G	xQTLServer	xQTLServer_eQTLs	ENSG00000186868	NA	1.47911e-31	-9	8.94222e-24	NA	NA	17	44219905	MAPT	1
17:44220454:G:T	xQTLServer	xQTLServer_eQTLs	ENSG00000176809	NA	0	-9	0	NA	NA	17	44220454	LRRC37A3	1
17:44220454:G:T	xQTLServer	xQTLServer_eQTLs	ENSG00000238083	NA	0	-9	0	NA	NA	17	44220454	LRRC37A2	1
17:44220454:G:T	xQTLServer	xQTLServer_eQTLs	ENSG00000186868	NA	1.47911e-31	-9	8.94222e-24	NA	NA	17	44220454	MAPT	1
17:44220785:A:G	xQTLServer	xQTLServer_eQTLs	ENSG00000176809	NA	0	-9	0	NA	NA	17	44220785	LRRC37A3	1
17:44220785:A:G	xQTLServer	xQTLServer_eQTLs	ENSG00000238083	NA	0	-9	0	NA	NA	17	44220785	LRRC37A2	1
17:44220785:A:G	xQTLServer	xQTLServer_eQTLs	ENSG00000186868	NA	1.47911e-31	-9	8.94222e-24	NA	NA	17	44220785	MAPT	1
17:44220790:A:G	xQTLServer	xQTLServer_eQTLs	ENSG00000176809	NA	0	-9	0	NA	NA	17	44220790	LRRC37A3	1
17:44220790:A:G	xQTLServer	xQTLServer_eQTLs	ENSG00000238083	NA	0	-9	0	NA	NA	17	44220790	LRRC37A2	1
17:44220790:A:G	xQTLServer	xQTLServer_eQTLs	ENSG00000186868	NA	1.47911e-31	-9	8.94222e-24	NA	NA	17	44220790	MAPT	1
17:44220942:A:G	xQTLServer	xQTLServer_eQTLs	ENSG00000176809	NA	0	-9	0	NA	NA	17	44220942	LRRC37A3	1
17:44220942:A:G	xQTLServer	xQTLServer_eQTLs	ENSG00000238083	NA	0	-9	0	NA	NA	17	44220942	LRRC37A2	1
17:44220942:A:G	xQTLServer	xQTLServer_eQTLs	ENSG00000186868	NA	1.47911e-31	-9	8.94222e-24	NA	NA	17	44220942	MAPT	1
17:44221476:A:T	xQTLServer	xQTLServer_eQTLs	ENSG00000176809	NA	0	-9	0	NA	NA	17	44221476	LRRC37A3	1
17:44221476:A:T	xQTLServer	xQTLServer_eQTLs	ENSG00000238083	NA	0	-9	0	NA	NA	17	44221476	LRRC37A2	1
17:44221476:A:T	xQTLServer	xQTLServer_eQTLs	ENSG00000186868	NA	1.47911e-31	-9	8.94222e-24	NA	NA	17	44221476	MAPT	1
17:44221602:C:G	xQTLServer	xQTLServer_eQTLs	ENSG00000176809	NA	0	-9	0	NA	NA	17	44221602	LRRC37A3	1
17:44221602:C:G	xQTLServer	xQTLServer_eQTLs	ENSG00000238083	NA	0	-9	0	NA	NA	17	44221602	LRRC37A2	1
17:44221602:C:G	xQTLServer	xQTLServer_eQTLs	ENSG00000186868	NA	1.47911e-31	-9	8.94222e-24	NA	NA	17	44221602	MAPT	1
17:44221836:C:T	xQTLServer	xQTLServer_eQTLs	ENSG00000176809	NA	0	-9	0	NA	NA	17	44221836	LRRC37A3	1
17:44221836:C:T	xQTLServer	xQTLServer_eQTLs	ENSG00000238083	NA	0	-9	0	NA	NA	17	44221836	LRRC37A2	1
17:44221836:C:T	xQTLServer	xQTLServer_eQTLs	ENSG00000186868	NA	1.47911e-31	-9	8.94222e-24	NA	NA	17	44221836	MAPT	1
17:44222019:G:T	xQTLServer	xQTLServer_eQTLs	ENSG00000176809	NA	0	-9	0	NA	NA	17	44222019	LRRC37A3	1
17:44222019:G:T	xQTLServer	xQTLServer_eQTLs	ENSG00000238083	NA	0	-9	0	NA	NA	17	44222019	LRRC37A2	1
17:44222019:G:T	xQTLServer	xQTLServer_eQTLs	ENSG00000186868	NA	1.47911e-31	-9	8.94222e-24	NA	NA	17	44222019	MAPT	1
17:44222067:G:T	xQTLServer	xQTLServer_eQTLs	ENSG00000176809	NA	0	-9	0	NA	NA	17	44222067	LRRC37A3	1
17:44222067:G:T	xQTLServer	xQTLServer_eQTLs	ENSG00000238083	NA	0	-9	0	NA	NA	17	44222067	LRRC37A2	1
17:44222067:G:T	xQTLServer	xQTLServer_eQTLs	ENSG00000186868	NA	1.47911e-31	-9	8.94222e-24	NA	NA	17	44222067	MAPT	1
17:44222080:A:C	xQTLServer	xQTLServer_eQTLs	ENSG00000176809	NA	0	-9	0	NA	NA	17	44222080	LRRC37A3	1
17:44222080:A:C	xQTLServer	xQTLServer_eQTLs	ENSG00000238083	NA	0	-9	0	NA	NA	17	44222080	LRRC37A2	1
17:44222080:A:C	xQTLServer	xQTLServer_eQTLs	ENSG00000186868	NA	1.47911e-31	-9	8.94222e-24	NA	NA	17	44222080	MAPT	1
17:44222335:A:G	xQTLServer	xQTLServer_eQTLs	ENSG00000176809	NA	0	-9	0	NA	NA	17	44222335	LRRC37A3	1
17:44222335:A:G	xQTLServer	xQTLServer_eQTLs	ENSG00000238083	NA	0	-9	0	NA	NA	17	44222335	LRRC37A2	1
17:44222335:A:G	xQTLServer	xQTLServer_eQTLs	ENSG00000186868	NA	1.47911e-31	-9	8.94222e-24	NA	NA	17	44222335	MAPT	1
17:44222460:G:T	xQTLServer	xQTLServer_eQTLs	ENSG00000176809	NA	0	-9	0	NA	NA	17	44222460	LRRC37A3	1
17:44222460:G:T	xQTLServer	xQTLServer_eQTLs	ENSG00000238083	NA	0	-9	0	NA	NA	17	44222460	LRRC37A2	1
17:44222460:G:T	xQTLServer	xQTLServer_eQTLs	ENSG00000186868	NA	1.47911e-31	-9	8.94222e-24	NA	NA	17	44222460	MAPT	1
17:44223034:A:C	xQTLServer	xQTLServer_eQTLs	ENSG00000176809	NA	0	-9	0	NA	NA	17	44223034	LRRC37A3	1
17:44223034:A:C	xQTLServer	xQTLServer_eQTLs	ENSG00000238083	NA	0	-9	0	NA	NA	17	44223034	LRRC37A2	1
17:44223034:A:C	xQTLServer	xQTLServer_eQTLs	ENSG00000186868	NA	1.47911e-31	-9	8.94222e-24	NA	NA	17	44223034	MAPT	1
17:44223060:A:G	xQTLServer	xQTLServer_eQTLs	ENSG00000176809	NA	0	-9	0	NA	NA	17	44223060	LRRC37A3	1
17:44223060:A:G	xQTLServer	xQTLServer_eQTLs	ENSG00000238083	NA	0	-9	0	NA	NA	17	44223060	LRRC37A2	1
17:44223060:A:G	xQTLServer	xQTLServer_eQTLs	ENSG00000186868	NA	1.47911e-31	-9	8.94222e-24	NA	NA	17	44223060	MAPT	1
17:44223243:A:G	xQTLServer	xQTLServer_eQTLs	ENSG00000176809	NA	0	-9	0	NA	NA	17	44223243	LRRC37A3	1
17:44223243:A:G	xQTLServer	xQTLServer_eQTLs	ENSG00000238083	NA	0	-9	0	NA	NA	17	44223243	LRRC37A2	1
17:44223243:A:G	xQTLServer	xQTLServer_eQTLs	ENSG00000186868	NA	1.47911e-31	-9	8.94222e-24	NA	NA	17	44223243	MAPT	1
17:44223387:C:T	xQTLServer	xQTLServer_eQTLs	ENSG00000176809	NA	0	-9	0	NA	NA	17	44223387	LRRC37A3	1
17:44223387:C:T	xQTLServer	xQTLServer_eQTLs	ENSG00000238083	NA	0	-9	0	NA	NA	17	44223387	LRRC37A2	1
17:44223387:C:T	xQTLServer	xQTLServer_eQTLs	ENSG00000186868	NA	1.47911e-31	-9	8.94222e-24	NA	NA	17	44223387	MAPT	1
17:44223491:C:G	xQTLServer	xQTLServer_eQTLs	ENSG00000176809	NA	0	-9	0	NA	NA	17	44223491	LRRC37A3	1
17:44223491:C:G	xQTLServer	xQTLServer_eQTLs	ENSG00000238083	NA	0	-9	0	NA	NA	17	44223491	LRRC37A2	1
17:44223491:C:G	xQTLServer	xQTLServer_eQTLs	ENSG00000186868	NA	1.47911e-31	-9	8.94222e-24	NA	NA	17	44223491	MAPT	1
17:44223593:C:T	xQTLServer	xQTLServer_eQTLs	ENSG00000176809	NA	0	-9	0	NA	NA	17	44223593	LRRC37A3	1
17:44223593:C:T	xQTLServer	xQTLServer_eQTLs	ENSG00000238083	NA	0	-9	0	NA	NA	17	44223593	LRRC37A2	1
17:44223593:C:T	xQTLServer	xQTLServer_eQTLs	ENSG00000186868	NA	1.47911e-31	-9	8.94222e-24	NA	NA	17	44223593	MAPT	1
17:44224686:A:T	xQTLServer	xQTLServer_eQTLs	ENSG00000176809	NA	0	-9	0	NA	NA	17	44224686	LRRC37A3	1
17:44224686:A:T	xQTLServer	xQTLServer_eQTLs	ENSG00000238083	NA	0	-9	0	NA	NA	17	44224686	LRRC37A2	1
17:44224686:A:T	xQTLServer	xQTLServer_eQTLs	ENSG00000186868	NA	1.47911e-31	-9	8.94222e-24	NA	NA	17	44224686	MAPT	1
17:44225234:C:T	xQTLServer	xQTLServer_eQTLs	ENSG00000176809	NA	0	-9	0	NA	NA	17	44225234	LRRC37A3	1
17:44225234:C:T	xQTLServer	xQTLServer_eQTLs	ENSG00000238083	NA	0	-9	0	NA	NA	17	44225234	LRRC37A2	1
17:44225234:C:T	xQTLServer	xQTLServer_eQTLs	ENSG00000186868	NA	1.47911e-31	-9	8.94222e-24	NA	NA	17	44225234	MAPT	1
17:44225440:C:T	xQTLServer	xQTLServer_eQTLs	ENSG00000176809	NA	0	-9	0	NA	NA	17	44225440	LRRC37A3	1
17:44225440:C:T	xQTLServer	xQTLServer_eQTLs	ENSG00000238083	NA	0	-9	0	NA	NA	17	44225440	LRRC37A2	1
17:44225440:C:T	xQTLServer	xQTLServer_eQTLs	ENSG00000186868	NA	1.47911e-31	-9	8.94222e-24	NA	NA	17	44225440	MAPT	1
17:44225485:C:T	xQTLServer	xQTLServer_eQTLs	ENSG00000176809	NA	0	-9	0	NA	NA	17	44225485	LRRC37A3	1
17:44225485:C:T	xQTLServer	xQTLServer_eQTLs	ENSG00000238083	NA	0	-9	0	NA	NA	17	44225485	LRRC37A2	1
17:44225485:C:T	xQTLServer	xQTLServer_eQTLs	ENSG00000186868	NA	1.47911e-31	-9	8.94222e-24	NA	NA	17	44225485	MAPT	1
17:44225607:C:T	xQTLServer	xQTLServer_eQTLs	ENSG00000176809	NA	0	-9	0	NA	NA	17	44225607	LRRC37A3	1
17:44225607:C:T	xQTLServer	xQTLServer_eQTLs	ENSG00000238083	NA	0	-9	0	NA	NA	17	44225607	LRRC37A2	1
17:44225607:C:T	xQTLServer	xQTLServer_eQTLs	ENSG00000186868	NA	1.47911e-31	-9	8.94222e-24	NA	NA	17	44225607	MAPT	1
17:44225802:C:T	xQTLServer	xQTLServer_eQTLs	ENSG00000176809	NA	0	-9	0	NA	NA	17	44225802	LRRC37A3	1
17:44225802:C:T	xQTLServer	xQTLServer_eQTLs	ENSG00000238083	NA	0	-9	0	NA	NA	17	44225802	LRRC37A2	1
17:44225802:C:T	xQTLServer	xQTLServer_eQTLs	ENSG00000186868	NA	1.47911e-31	-9	8.94222e-24	NA	NA	17	44225802	MAPT	1
17:44225886:A:G	xQTLServer	xQTLServer_eQTLs	ENSG00000176809	NA	0	-9	0	NA	NA	17	44225886	LRRC37A3	1
17:44225886:A:G	xQTLServer	xQTLServer_eQTLs	ENSG00000238083	NA	0	-9	0	NA	NA	17	44225886	LRRC37A2	1
17:44225886:A:G	xQTLServer	xQTLServer_eQTLs	ENSG00000186868	NA	1.47911e-31	-9	8.94222e-24	NA	NA	17	44225886	MAPT	1
17:44226030:A:G	xQTLServer	xQTLServer_eQTLs	ENSG00000176809	NA	0	-9	0	NA	NA	17	44226030	LRRC37A3	1
17:44226030:A:G	xQTLServer	xQTLServer_eQTLs	ENSG00000238083	NA	0	-9	0	NA	NA	17	44226030	LRRC37A2	1
17:44226030:A:G	xQTLServer	xQTLServer_eQTLs	ENSG00000186868	NA	1.47911e-31	-9	8.94222e-24	NA	NA	17	44226030	MAPT	1
17:44226126:A:C	xQTLServer	xQTLServer_eQTLs	ENSG00000176809	NA	0	-9	0	NA	NA	17	44226126	LRRC37A3	1
17:44226126:A:C	xQTLServer	xQTLServer_eQTLs	ENSG00000238083	NA	0	-9	0	NA	NA	17	44226126	LRRC37A2	1
17:44226126:A:C	xQTLServer	xQTLServer_eQTLs	ENSG00000186868	NA	1.47911e-31	-9	8.94222e-24	NA	NA	17	44226126	MAPT	1
17:44226325:A:T	xQTLServer	xQTLServer_eQTLs	ENSG00000176809	NA	0	-9	0	NA	NA	17	44226325	LRRC37A3	1
17:44226325:A:T	xQTLServer	xQTLServer_eQTLs	ENSG00000238083	NA	0	-9	0	NA	NA	17	44226325	LRRC37A2	1
17:44226325:A:T	xQTLServer	xQTLServer_eQTLs	ENSG00000186868	NA	1.47911e-31	-9	8.94222e-24	NA	NA	17	44226325	MAPT	1
17:44226331:A:G	xQTLServer	xQTLServer_eQTLs	ENSG00000176809	NA	0	-9	0	NA	NA	17	44226331	LRRC37A3	1
17:44226331:A:G	xQTLServer	xQTLServer_eQTLs	ENSG00000238083	NA	0	-9	0	NA	NA	17	44226331	LRRC37A2	1
17:44226331:A:G	xQTLServer	xQTLServer_eQTLs	ENSG00000186868	NA	1.47911e-31	-9	8.94222e-24	NA	NA	17	44226331	MAPT	1
17:44226561:G:T	xQTLServer	xQTLServer_eQTLs	ENSG00000176809	NA	0	-9	0	NA	NA	17	44226561	LRRC37A3	1
17:44226561:G:T	xQTLServer	xQTLServer_eQTLs	ENSG00000238083	NA	0	-9	0	NA	NA	17	44226561	LRRC37A2	1
17:44226561:G:T	xQTLServer	xQTLServer_eQTLs	ENSG00000186868	NA	1.47911e-31	-9	8.94222e-24	NA	NA	17	44226561	MAPT	1
17:44226817:A:G	xQTLServer	xQTLServer_eQTLs	ENSG00000176809	NA	0	-9	0	NA	NA	17	44226817	LRRC37A3	1
17:44226817:A:G	xQTLServer	xQTLServer_eQTLs	ENSG00000238083	NA	0	-9	0	NA	NA	17	44226817	LRRC37A2	1
17:44226817:A:G	xQTLServer	xQTLServer_eQTLs	ENSG00000186868	NA	1.47911e-31	-9	8.94222e-24	NA	NA	17	44226817	MAPT	1
17:44226980:A:G	xQTLServer	xQTLServer_eQTLs	ENSG00000176809	NA	0	-9	0	NA	NA	17	44226980	LRRC37A3	1
17:44226980:A:G	xQTLServer	xQTLServer_eQTLs	ENSG00000238083	NA	0	-9	0	NA	NA	17	44226980	LRRC37A2	1
17:44226980:A:G	xQTLServer	xQTLServer_eQTLs	ENSG00000186868	NA	1.47911e-31	-9	8.94222e-24	NA	NA	17	44226980	MAPT	1
17:44227186:A:G	xQTLServer	xQTLServer_eQTLs	ENSG00000176809	NA	0	-9	0	NA	NA	17	44227186	LRRC37A3	1
17:44227186:A:G	xQTLServer	xQTLServer_eQTLs	ENSG00000238083	NA	0	-9	0	NA	NA	17	44227186	LRRC37A2	1
17:44227186:A:G	xQTLServer	xQTLServer_eQTLs	ENSG00000186868	NA	1.47911e-31	-9	8.94222e-24	NA	NA	17	44227186	MAPT	1
17:44227196:C:T	xQTLServer	xQTLServer_eQTLs	ENSG00000176809	NA	0	-9	0	NA	NA	17	44227196	LRRC37A3	1
17:44227196:C:T	xQTLServer	xQTLServer_eQTLs	ENSG00000238083	NA	0	-9	0	NA	NA	17	44227196	LRRC37A2	1
17:44227196:C:T	xQTLServer	xQTLServer_eQTLs	ENSG00000186868	NA	1.47911e-31	-9	8.94222e-24	NA	NA	17	44227196	MAPT	1
17:44227510:A:T	xQTLServer	xQTLServer_eQTLs	ENSG00000176809	NA	0	-9	0	NA	NA	17	44227510	LRRC37A3	1
17:44227510:A:T	xQTLServer	xQTLServer_eQTLs	ENSG00000238083	NA	0	-9	0	NA	NA	17	44227510	LRRC37A2	1
17:44227510:A:T	xQTLServer	xQTLServer_eQTLs	ENSG00000186868	NA	1.47911e-31	-9	8.94222e-24	NA	NA	17	44227510	MAPT	1
17:44227531:C:T	xQTLServer	xQTLServer_eQTLs	ENSG00000176809	NA	0	-9	0	NA	NA	17	44227531	LRRC37A3	1
17:44227531:C:T	xQTLServer	xQTLServer_eQTLs	ENSG00000238083	NA	0	-9	0	NA	NA	17	44227531	LRRC37A2	1
17:44227531:C:T	xQTLServer	xQTLServer_eQTLs	ENSG00000186868	NA	1.47911e-31	-9	8.94222e-24	NA	NA	17	44227531	MAPT	1
17:44227882:C:G	xQTLServer	xQTLServer_eQTLs	ENSG00000176809	NA	0	-9	0	NA	NA	17	44227882	LRRC37A3	1
17:44227882:C:G	xQTLServer	xQTLServer_eQTLs	ENSG00000238083	NA	0	-9	0	NA	NA	17	44227882	LRRC37A2	1
17:44227882:C:G	xQTLServer	xQTLServer_eQTLs	ENSG00000186868	NA	1.47911e-31	-9	8.94222e-24	NA	NA	17	44227882	MAPT	1
17:44228169:C:T	xQTLServer	xQTLServer_eQTLs	ENSG00000176809	NA	0	-9	0	NA	NA	17	44228169	LRRC37A3	1
17:44228169:C:T	xQTLServer	xQTLServer_eQTLs	ENSG00000238083	NA	0	-9	0	NA	NA	17	44228169	LRRC37A2	1
17:44228169:C:T	xQTLServer	xQTLServer_eQTLs	ENSG00000186868	NA	1.47911e-31	-9	8.94222e-24	NA	NA	17	44228169	MAPT	1
17:44228529:A:G	xQTLServer	xQTLServer_eQTLs	ENSG00000176809	NA	0	-9	0	NA	NA	17	44228529	LRRC37A3	1
17:44228529:A:G	xQTLServer	xQTLServer_eQTLs	ENSG00000238083	NA	0	-9	0	NA	NA	17	44228529	LRRC37A2	1
17:44228529:A:G	xQTLServer	xQTLServer_eQTLs	ENSG00000186868	NA	1.47911e-31	-9	8.94222e-24	NA	NA	17	44228529	MAPT	1
17:44228609:C:G	xQTLServer	xQTLServer_eQTLs	ENSG00000176809	NA	0	-9	0	NA	NA	17	44228609	LRRC37A3	1
17:44228609:C:G	xQTLServer	xQTLServer_eQTLs	ENSG00000238083	NA	0	-9	0	NA	NA	17	44228609	LRRC37A2	1
17:44228609:C:G	xQTLServer	xQTLServer_eQTLs	ENSG00000186868	NA	1.47911e-31	-9	8.94222e-24	NA	NA	17	44228609	MAPT	1
17:44228619:C:T	xQTLServer	xQTLServer_eQTLs	ENSG00000176809	NA	0	-9	0	NA	NA	17	44228619	LRRC37A3	1
17:44228619:C:T	xQTLServer	xQTLServer_eQTLs	ENSG00000238083	NA	0	-9	0	NA	NA	17	44228619	LRRC37A2	1
17:44228619:C:T	xQTLServer	xQTLServer_eQTLs	ENSG00000186868	NA	1.47911e-31	-9	8.94222e-24	NA	NA	17	44228619	MAPT	1
17:44228621:A:T	xQTLServer	xQTLServer_eQTLs	ENSG00000176809	NA	0	-9	0	NA	NA	17	44228621	LRRC37A3	1
17:44228621:A:T	xQTLServer	xQTLServer_eQTLs	ENSG00000238083	NA	0	-9	0	NA	NA	17	44228621	LRRC37A2	1
17:44228621:A:T	xQTLServer	xQTLServer_eQTLs	ENSG00000186868	NA	1.47911e-31	-9	8.94222e-24	NA	NA	17	44228621	MAPT	1
17:44228770:A:G	xQTLServer	xQTLServer_eQTLs	ENSG00000176809	NA	0	-9	0	NA	NA	17	44228770	LRRC37A3	1
17:44228770:A:G	xQTLServer	xQTLServer_eQTLs	ENSG00000238083	NA	0	-9	0	NA	NA	17	44228770	LRRC37A2	1
17:44228770:A:G	xQTLServer	xQTLServer_eQTLs	ENSG00000186868	NA	1.47911e-31	-9	8.94222e-24	NA	NA	17	44228770	MAPT	1
17:44228824:A:G	xQTLServer	xQTLServer_eQTLs	ENSG00000176809	NA	0	-9	0	NA	NA	17	44228824	LRRC37A3	1
17:44228824:A:G	xQTLServer	xQTLServer_eQTLs	ENSG00000238083	NA	0	-9	0	NA	NA	17	44228824	LRRC37A2	1
17:44228824:A:G	xQTLServer	xQTLServer_eQTLs	ENSG00000186868	NA	1.47911e-31	-9	8.94222e-24	NA	NA	17	44228824	MAPT	1
17:44229073:A:G	xQTLServer	xQTLServer_eQTLs	ENSG00000176809	NA	0	-9	0	NA	NA	17	44229073	LRRC37A3	1
17:44229073:A:G	xQTLServer	xQTLServer_eQTLs	ENSG00000238083	NA	0	-9	0	NA	NA	17	44229073	LRRC37A2	1
17:44229073:A:G	xQTLServer	xQTLServer_eQTLs	ENSG00000186868	NA	1.47911e-31	-9	8.94222e-24	NA	NA	17	44229073	MAPT	1
17:44229364:C:T	xQTLServer	xQTLServer_eQTLs	ENSG00000176809	NA	0	-9	0	NA	NA	17	44229364	LRRC37A3	1
17:44229364:C:T	xQTLServer	xQTLServer_eQTLs	ENSG00000238083	NA	0	-9	0	NA	NA	17	44229364	LRRC37A2	1
17:44229364:C:T	xQTLServer	xQTLServer_eQTLs	ENSG00000186868	NA	1.47911e-31	-9	8.94222e-24	NA	NA	17	44229364	MAPT	1
17:44229415:C:T	xQTLServer	xQTLServer_eQTLs	ENSG00000176809	NA	0	-9	0	NA	NA	17	44229415	LRRC37A3	1
17:44229415:C:T	xQTLServer	xQTLServer_eQTLs	ENSG00000238083	NA	0	-9	0	NA	NA	17	44229415	LRRC37A2	1
17:44229415:C:T	xQTLServer	xQTLServer_eQTLs	ENSG00000186868	NA	1.47911e-31	-9	8.94222e-24	NA	NA	17	44229415	MAPT	1
17:44229986:C:T	xQTLServer	xQTLServer_eQTLs	ENSG00000176809	NA	0	-9	0	NA	NA	17	44229986	LRRC37A3	1
17:44229986:C:T	xQTLServer	xQTLServer_eQTLs	ENSG00000238083	NA	0	-9	0	NA	NA	17	44229986	LRRC37A2	1
17:44229986:C:T	xQTLServer	xQTLServer_eQTLs	ENSG00000186868	NA	1.47911e-31	-9	8.94222e-24	NA	NA	17	44229986	MAPT	1
17:44230097:C:T	xQTLServer	xQTLServer_eQTLs	ENSG00000176809	NA	0	-9	0	NA	NA	17	44230097	LRRC37A3	1
17:44230097:C:T	xQTLServer	xQTLServer_eQTLs	ENSG00000238083	NA	0	-9	0	NA	NA	17	44230097	LRRC37A2	1
17:44230097:C:T	xQTLServer	xQTLServer_eQTLs	ENSG00000186868	NA	1.47911e-31	-9	8.94222e-24	NA	NA	17	44230097	MAPT	1
17:44230166:A:G	xQTLServer	xQTLServer_eQTLs	ENSG00000176809	NA	0	-9	0	NA	NA	17	44230166	LRRC37A3	1
17:44230166:A:G	xQTLServer	xQTLServer_eQTLs	ENSG00000238083	NA	0	-9	0	NA	NA	17	44230166	LRRC37A2	1
17:44230166:A:G	xQTLServer	xQTLServer_eQTLs	ENSG00000186868	NA	1.47911e-31	-9	8.94222e-24	NA	NA	17	44230166	MAPT	1
17:44230269:C:G	xQTLServer	xQTLServer_eQTLs	ENSG00000176809	NA	0	-9	0	NA	NA	17	44230269	LRRC37A3	1
17:44230269:C:G	xQTLServer	xQTLServer_eQTLs	ENSG00000238083	NA	0	-9	0	NA	NA	17	44230269	LRRC37A2	1
17:44230269:C:G	xQTLServer	xQTLServer_eQTLs	ENSG00000186868	NA	1.47911e-31	-9	8.94222e-24	NA	NA	17	44230269	MAPT	1
17:44230647:C:T	xQTLServer	xQTLServer_eQTLs	ENSG00000176809	NA	0	-9	0	NA	NA	17	44230647	LRRC37A3	1
17:44230647:C:T	xQTLServer	xQTLServer_eQTLs	ENSG00000238083	NA	0	-9	0	NA	NA	17	44230647	LRRC37A2	1
17:44230647:C:T	xQTLServer	xQTLServer_eQTLs	ENSG00000186868	NA	1.47911e-31	-9	8.94222e-24	NA	NA	17	44230647	MAPT	1
17:44231117:C:T	xQTLServer	xQTLServer_eQTLs	ENSG00000176809	NA	0	-9	0	NA	NA	17	44231117	LRRC37A3	1
17:44231117:C:T	xQTLServer	xQTLServer_eQTLs	ENSG00000238083	NA	0	-9	0	NA	NA	17	44231117	LRRC37A2	1
17:44231117:C:T	xQTLServer	xQTLServer_eQTLs	ENSG00000186868	NA	1.47911e-31	-9	8.94222e-24	NA	NA	17	44231117	MAPT	1
17:44231295:A:G	xQTLServer	xQTLServer_eQTLs	ENSG00000176809	NA	0	-9	0	NA	NA	17	44231295	LRRC37A3	1
17:44231295:A:G	xQTLServer	xQTLServer_eQTLs	ENSG00000238083	NA	0	-9	0	NA	NA	17	44231295	LRRC37A2	1
17:44231295:A:G	xQTLServer	xQTLServer_eQTLs	ENSG00000186868	NA	1.47911e-31	-9	8.94222e-24	NA	NA	17	44231295	MAPT	1
17:44231326:A:G	xQTLServer	xQTLServer_eQTLs	ENSG00000176809	NA	0	-9	0	NA	NA	17	44231326	LRRC37A3	1
17:44231326:A:G	xQTLServer	xQTLServer_eQTLs	ENSG00000238083	NA	0	-9	0	NA	NA	17	44231326	LRRC37A2	1
17:44231326:A:G	xQTLServer	xQTLServer_eQTLs	ENSG00000186868	NA	1.47911e-31	-9	8.94222e-24	NA	NA	17	44231326	MAPT	1
17:44231617:A:T	xQTLServer	xQTLServer_eQTLs	ENSG00000176809	NA	0	-9	0	NA	NA	17	44231617	LRRC37A3	1
17:44231617:A:T	xQTLServer	xQTLServer_eQTLs	ENSG00000238083	NA	0	-9	0	NA	NA	17	44231617	LRRC37A2	1
17:44231617:A:T	xQTLServer	xQTLServer_eQTLs	ENSG00000186868	NA	1.47911e-31	-9	8.94222e-24	NA	NA	17	44231617	MAPT	1
17:44231827:C:T	xQTLServer	xQTLServer_eQTLs	ENSG00000176809	NA	0	-9	0	NA	NA	17	44231827	LRRC37A3	1
17:44231827:C:T	xQTLServer	xQTLServer_eQTLs	ENSG00000238083	NA	0	-9	0	NA	NA	17	44231827	LRRC37A2	1
17:44231827:C:T	xQTLServer	xQTLServer_eQTLs	ENSG00000186868	NA	1.47911e-31	-9	8.94222e-24	NA	NA	17	44231827	MAPT	1
17:44231932:A:G	xQTLServer	xQTLServer_eQTLs	ENSG00000176809	NA	0	-9	0	NA	NA	17	44231932	LRRC37A3	1
17:44231932:A:G	xQTLServer	xQTLServer_eQTLs	ENSG00000238083	NA	0	-9	0	NA	NA	17	44231932	LRRC37A2	1
17:44231932:A:G	xQTLServer	xQTLServer_eQTLs	ENSG00000186868	NA	1.47911e-31	-9	8.94222e-24	NA	NA	17	44231932	MAPT	1
17:44232169:A:G	xQTLServer	xQTLServer_eQTLs	ENSG00000176809	NA	0	-9	0	NA	NA	17	44232169	LRRC37A3	1
17:44232169:A:G	xQTLServer	xQTLServer_eQTLs	ENSG00000238083	NA	0	-9	0	NA	NA	17	44232169	LRRC37A2	1
17:44232169:A:G	xQTLServer	xQTLServer_eQTLs	ENSG00000186868	NA	1.47911e-31	-9	8.94222e-24	NA	NA	17	44232169	MAPT	1
17:44232408:A:G	xQTLServer	xQTLServer_eQTLs	ENSG00000176809	NA	0	-9	0	NA	NA	17	44232408	LRRC37A3	1
17:44232408:A:G	xQTLServer	xQTLServer_eQTLs	ENSG00000238083	NA	0	-9	0	NA	NA	17	44232408	LRRC37A2	1
17:44232408:A:G	xQTLServer	xQTLServer_eQTLs	ENSG00000186868	NA	1.47911e-31	-9	8.94222e-24	NA	NA	17	44232408	MAPT	1
17:44232721:A:G	xQTLServer	xQTLServer_eQTLs	ENSG00000176809	NA	0	-9	0	NA	NA	17	44232721	LRRC37A3	1
17:44232721:A:G	xQTLServer	xQTLServer_eQTLs	ENSG00000238083	NA	0	-9	0	NA	NA	17	44232721	LRRC37A2	1
17:44232721:A:G	xQTLServer	xQTLServer_eQTLs	ENSG00000186868	NA	1.47911e-31	-9	8.94222e-24	NA	NA	17	44232721	MAPT	1
17:44232959:A:G	xQTLServer	xQTLServer_eQTLs	ENSG00000176809	NA	0	-9	0	NA	NA	17	44232959	LRRC37A3	1
17:44232959:A:G	xQTLServer	xQTLServer_eQTLs	ENSG00000238083	NA	0	-9	0	NA	NA	17	44232959	LRRC37A2	1
17:44232959:A:G	xQTLServer	xQTLServer_eQTLs	ENSG00000186868	NA	1.47911e-31	-9	8.94222e-24	NA	NA	17	44232959	MAPT	1
17:44232990:C:T	xQTLServer	xQTLServer_eQTLs	ENSG00000176809	NA	0	-9	0	NA	NA	17	44232990	LRRC37A3	1
17:44232990:C:T	xQTLServer	xQTLServer_eQTLs	ENSG00000238083	NA	0	-9	0	NA	NA	17	44232990	LRRC37A2	1
17:44232990:C:T	xQTLServer	xQTLServer_eQTLs	ENSG00000186868	NA	1.47911e-31	-9	8.94222e-24	NA	NA	17	44232990	MAPT	1
17:44233433:C:G	xQTLServer	xQTLServer_eQTLs	ENSG00000176809	NA	0	-9	0	NA	NA	17	44233433	LRRC37A3	1
17:44233433:C:G	xQTLServer	xQTLServer_eQTLs	ENSG00000238083	NA	0	-9	0	NA	NA	17	44233433	LRRC37A2	1
17:44233433:C:G	xQTLServer	xQTLServer_eQTLs	ENSG00000186868	NA	1.47911e-31	-9	8.94222e-24	NA	NA	17	44233433	MAPT	1
17:44233589:C:T	xQTLServer	xQTLServer_eQTLs	ENSG00000176809	NA	0	-9	0	NA	NA	17	44233589	LRRC37A3	1
17:44233589:C:T	xQTLServer	xQTLServer_eQTLs	ENSG00000238083	NA	0	-9	0	NA	NA	17	44233589	LRRC37A2	1
17:44233589:C:T	xQTLServer	xQTLServer_eQTLs	ENSG00000186868	NA	1.47911e-31	-9	8.94222e-24	NA	NA	17	44233589	MAPT	1
17:44233699:C:T	xQTLServer	xQTLServer_eQTLs	ENSG00000176809	NA	0	-9	0	NA	NA	17	44233699	LRRC37A3	1
17:44233699:C:T	xQTLServer	xQTLServer_eQTLs	ENSG00000238083	NA	0	-9	0	NA	NA	17	44233699	LRRC37A2	1
17:44233699:C:T	xQTLServer	xQTLServer_eQTLs	ENSG00000186868	NA	1.47911e-31	-9	8.94222e-24	NA	NA	17	44233699	MAPT	1
17:44233776:C:T	xQTLServer	xQTLServer_eQTLs	ENSG00000176809	NA	0	-9	0	NA	NA	17	44233776	LRRC37A3	1
17:44233776:C:T	xQTLServer	xQTLServer_eQTLs	ENSG00000238083	NA	0	-9	0	NA	NA	17	44233776	LRRC37A2	1
17:44233776:C:T	xQTLServer	xQTLServer_eQTLs	ENSG00000186868	NA	1.47911e-31	-9	8.94222e-24	NA	NA	17	44233776	MAPT	1
17:44233811:C:T	xQTLServer	xQTLServer_eQTLs	ENSG00000176809	NA	0	-9	0	NA	NA	17	44233811	LRRC37A3	1
17:44233811:C:T	xQTLServer	xQTLServer_eQTLs	ENSG00000238083	NA	0	-9	0	NA	NA	17	44233811	LRRC37A2	1
17:44233811:C:T	xQTLServer	xQTLServer_eQTLs	ENSG00000186868	NA	1.47911e-31	-9	8.94222e-24	NA	NA	17	44233811	MAPT	1
17:44234060:A:G	xQTLServer	xQTLServer_eQTLs	ENSG00000176809	NA	0	-9	0	NA	NA	17	44234060	LRRC37A3	1
17:44234060:A:G	xQTLServer	xQTLServer_eQTLs	ENSG00000238083	NA	0	-9	0	NA	NA	17	44234060	LRRC37A2	1
17:44234060:A:G	xQTLServer	xQTLServer_eQTLs	ENSG00000186868	NA	1.47911e-31	-9	8.94222e-24	NA	NA	17	44234060	MAPT	1
17:44234064:A:G	xQTLServer	xQTLServer_eQTLs	ENSG00000176809	NA	0	-9	0	NA	NA	17	44234064	LRRC37A3	1
17:44234064:A:G	xQTLServer	xQTLServer_eQTLs	ENSG00000238083	NA	0	-9	0	NA	NA	17	44234064	LRRC37A2	1
17:44234064:A:G	xQTLServer	xQTLServer_eQTLs	ENSG00000186868	NA	1.47911e-31	-9	8.94222e-24	NA	NA	17	44234064	MAPT	1
17:44234526:C:T	xQTLServer	xQTLServer_eQTLs	ENSG00000176809	NA	0	-9	0	NA	NA	17	44234526	LRRC37A3	1
17:44234526:C:T	xQTLServer	xQTLServer_eQTLs	ENSG00000238083	NA	0	-9	0	NA	NA	17	44234526	LRRC37A2	1
17:44234526:C:T	xQTLServer	xQTLServer_eQTLs	ENSG00000186868	NA	1.47911e-31	-9	8.94222e-24	NA	NA	17	44234526	MAPT	1
17:44235893:C:T	xQTLServer	xQTLServer_eQTLs	ENSG00000176809	NA	0	-9	0	NA	NA	17	44235893	LRRC37A3	1
17:44235893:C:T	xQTLServer	xQTLServer_eQTLs	ENSG00000238083	NA	0	-9	0	NA	NA	17	44235893	LRRC37A2	1
17:44235893:C:T	xQTLServer	xQTLServer_eQTLs	ENSG00000186868	NA	1.47911e-31	-9	8.94222e-24	NA	NA	17	44235893	MAPT	1
17:44236108:C:T	xQTLServer	xQTLServer_eQTLs	ENSG00000176809	NA	0	-9	0	NA	NA	17	44236108	LRRC37A3	1
17:44236108:C:T	xQTLServer	xQTLServer_eQTLs	ENSG00000238083	NA	0	-9	0	NA	NA	17	44236108	LRRC37A2	1
17:44236108:C:T	xQTLServer	xQTLServer_eQTLs	ENSG00000186868	NA	1.47911e-31	-9	8.94222e-24	NA	NA	17	44236108	MAPT	1
17:44236209:A:G	xQTLServer	xQTLServer_eQTLs	ENSG00000176809	NA	0	-9	0	NA	NA	17	44236209	LRRC37A3	1
17:44236209:A:G	xQTLServer	xQTLServer_eQTLs	ENSG00000238083	NA	0	-9	0	NA	NA	17	44236209	LRRC37A2	1
17:44236209:A:G	xQTLServer	xQTLServer_eQTLs	ENSG00000186868	NA	1.47911e-31	-9	8.94222e-24	NA	NA	17	44236209	MAPT	1
17:44236725:A:C	xQTLServer	xQTLServer_eQTLs	ENSG00000176809	NA	0	-9	0	NA	NA	17	44236725	LRRC37A3	1
17:44236725:A:C	xQTLServer	xQTLServer_eQTLs	ENSG00000238083	NA	0	-9	0	NA	NA	17	44236725	LRRC37A2	1
17:44236725:A:C	xQTLServer	xQTLServer_eQTLs	ENSG00000186868	NA	1.47911e-31	-9	8.94222e-24	NA	NA	17	44236725	MAPT	1
17:44237068:A:T	xQTLServer	xQTLServer_eQTLs	ENSG00000176809	NA	0	-9	0	NA	NA	17	44237068	LRRC37A3	1
17:44237068:A:T	xQTLServer	xQTLServer_eQTLs	ENSG00000238083	NA	0	-9	0	NA	NA	17	44237068	LRRC37A2	1
17:44237068:A:T	xQTLServer	xQTLServer_eQTLs	ENSG00000186868	NA	1.47911e-31	-9	8.94222e-24	NA	NA	17	44237068	MAPT	1
17:44237372:C:G	xQTLServer	xQTLServer_eQTLs	ENSG00000176809	NA	0	-9	0	NA	NA	17	44237372	LRRC37A3	1
17:44237372:C:G	xQTLServer	xQTLServer_eQTLs	ENSG00000238083	NA	0	-9	0	NA	NA	17	44237372	LRRC37A2	1
17:44237372:C:G	xQTLServer	xQTLServer_eQTLs	ENSG00000186868	NA	1.47911e-31	-9	8.94222e-24	NA	NA	17	44237372	MAPT	1
17:44237790:A:G	xQTLServer	xQTLServer_eQTLs	ENSG00000176809	NA	0	-9	0	NA	NA	17	44237790	LRRC37A3	1
17:44237790:A:G	xQTLServer	xQTLServer_eQTLs	ENSG00000238083	NA	0	-9	0	NA	NA	17	44237790	LRRC37A2	1
17:44237790:A:G	xQTLServer	xQTLServer_eQTLs	ENSG00000186868	NA	1.47911e-31	-9	8.94222e-24	NA	NA	17	44237790	MAPT	1
17:44238424:A:G	xQTLServer	xQTLServer_eQTLs	ENSG00000176809	NA	0	-9	0	NA	NA	17	44238424	LRRC37A3	1
17:44238424:A:G	xQTLServer	xQTLServer_eQTLs	ENSG00000238083	NA	0	-9	0	NA	NA	17	44238424	LRRC37A2	1
17:44238424:A:G	xQTLServer	xQTLServer_eQTLs	ENSG00000186868	NA	1.47911e-31	-9	8.94222e-24	NA	NA	17	44238424	MAPT	1
17:44238490:A:G	xQTLServer	xQTLServer_eQTLs	ENSG00000176809	NA	0	-9	0	NA	NA	17	44238490	LRRC37A3	1
17:44238490:A:G	xQTLServer	xQTLServer_eQTLs	ENSG00000238083	NA	0	-9	0	NA	NA	17	44238490	LRRC37A2	1
17:44238490:A:G	xQTLServer	xQTLServer_eQTLs	ENSG00000186868	NA	1.47911e-31	-9	8.94222e-24	NA	NA	17	44238490	MAPT	1
17:44238571:C:G	xQTLServer	xQTLServer_eQTLs	ENSG00000176809	NA	0	-9	0	NA	NA	17	44238571	LRRC37A3	1
17:44238571:C:G	xQTLServer	xQTLServer_eQTLs	ENSG00000238083	NA	0	-9	0	NA	NA	17	44238571	LRRC37A2	1
17:44238571:C:G	xQTLServer	xQTLServer_eQTLs	ENSG00000186868	NA	1.47911e-31	-9	8.94222e-24	NA	NA	17	44238571	MAPT	1
17:44238938:C:T	xQTLServer	xQTLServer_eQTLs	ENSG00000176809	NA	0	-9	0	NA	NA	17	44238938	LRRC37A3	1
17:44238938:C:T	xQTLServer	xQTLServer_eQTLs	ENSG00000238083	NA	0	-9	0	NA	NA	17	44238938	LRRC37A2	1
17:44238938:C:T	xQTLServer	xQTLServer_eQTLs	ENSG00000186868	NA	1.47911e-31	-9	8.94222e-24	NA	NA	17	44238938	MAPT	1
17:44238966:C:T	xQTLServer	xQTLServer_eQTLs	ENSG00000176809	NA	0	-9	0	NA	NA	17	44238966	LRRC37A3	1
17:44238966:C:T	xQTLServer	xQTLServer_eQTLs	ENSG00000238083	NA	0	-9	0	NA	NA	17	44238966	LRRC37A2	1
17:44238966:C:T	xQTLServer	xQTLServer_eQTLs	ENSG00000186868	NA	1.47911e-31	-9	8.94222e-24	NA	NA	17	44238966	MAPT	1
17:44239225:A:G	xQTLServer	xQTLServer_eQTLs	ENSG00000176809	NA	0	-9	0	NA	NA	17	44239225	LRRC37A3	1
17:44239225:A:G	xQTLServer	xQTLServer_eQTLs	ENSG00000238083	NA	0	-9	0	NA	NA	17	44239225	LRRC37A2	1
17:44239225:A:G	xQTLServer	xQTLServer_eQTLs	ENSG00000186868	NA	1.47911e-31	-9	8.94222e-24	NA	NA	17	44239225	MAPT	1
17:44239556:C:T	xQTLServer	xQTLServer_eQTLs	ENSG00000176809	NA	0	-9	0	NA	NA	17	44239556	LRRC37A3	1
17:44239556:C:T	xQTLServer	xQTLServer_eQTLs	ENSG00000238083	NA	0	-9	0	NA	NA	17	44239556	LRRC37A2	1
17:44239556:C:T	xQTLServer	xQTLServer_eQTLs	ENSG00000186868	NA	1.47911e-31	-9	8.94222e-24	NA	NA	17	44239556	MAPT	1
17:44239639:A:C	xQTLServer	xQTLServer_eQTLs	ENSG00000176809	NA	0	-9	0	NA	NA	17	44239639	LRRC37A3	1
17:44239639:A:C	xQTLServer	xQTLServer_eQTLs	ENSG00000238083	NA	0	-9	0	NA	NA	17	44239639	LRRC37A2	1
17:44239639:A:C	xQTLServer	xQTLServer_eQTLs	ENSG00000186868	NA	1.47911e-31	-9	8.94222e-24	NA	NA	17	44239639	MAPT	1
17:44239958:C:T	xQTLServer	xQTLServer_eQTLs	ENSG00000176809	NA	0	-9	0	NA	NA	17	44239958	LRRC37A3	1
17:44239958:C:T	xQTLServer	xQTLServer_eQTLs	ENSG00000238083	NA	0	-9	0	NA	NA	17	44239958	LRRC37A2	1
17:44239958:C:T	xQTLServer	xQTLServer_eQTLs	ENSG00000186868	NA	1.47911e-31	-9	8.94222e-24	NA	NA	17	44239958	MAPT	1
17:44240107:C:T	xQTLServer	xQTLServer_eQTLs	ENSG00000176809	NA	0	-9	0	NA	NA	17	44240107	LRRC37A3	1
17:44240107:C:T	xQTLServer	xQTLServer_eQTLs	ENSG00000238083	NA	0	-9	0	NA	NA	17	44240107	LRRC37A2	1
17:44240107:C:T	xQTLServer	xQTLServer_eQTLs	ENSG00000186868	NA	1.47911e-31	-9	8.94222e-24	NA	NA	17	44240107	MAPT	1
17:44240497:C:T	xQTLServer	xQTLServer_eQTLs	ENSG00000176809	NA	0	-9	0	NA	NA	17	44240497	LRRC37A3	1
17:44240497:C:T	xQTLServer	xQTLServer_eQTLs	ENSG00000238083	NA	0	-9	0	NA	NA	17	44240497	LRRC37A2	1
17:44240497:C:T	xQTLServer	xQTLServer_eQTLs	ENSG00000186868	NA	1.47911e-31	-9	8.94222e-24	NA	NA	17	44240497	MAPT	1
17:44240797:C:T	xQTLServer	xQTLServer_eQTLs	ENSG00000176809	NA	0	-9	0	NA	NA	17	44240797	LRRC37A3	1
17:44240797:C:T	xQTLServer	xQTLServer_eQTLs	ENSG00000238083	NA	0	-9	0	NA	NA	17	44240797	LRRC37A2	1
17:44240797:C:T	xQTLServer	xQTLServer_eQTLs	ENSG00000186868	NA	1.47911e-31	-9	8.94222e-24	NA	NA	17	44240797	MAPT	1
17:44240850:C:T	xQTLServer	xQTLServer_eQTLs	ENSG00000176809	NA	0	-9	0	NA	NA	17	44240850	LRRC37A3	1
17:44240850:C:T	xQTLServer	xQTLServer_eQTLs	ENSG00000238083	NA	0	-9	0	NA	NA	17	44240850	LRRC37A2	1
17:44240850:C:T	xQTLServer	xQTLServer_eQTLs	ENSG00000186868	NA	1.47911e-31	-9	8.94222e-24	NA	NA	17	44240850	MAPT	1
17:44240986:A:C	xQTLServer	xQTLServer_eQTLs	ENSG00000176809	NA	0	-9	0	NA	NA	17	44240986	LRRC37A3	1
17:44240986:A:C	xQTLServer	xQTLServer_eQTLs	ENSG00000238083	NA	0	-9	0	NA	NA	17	44240986	LRRC37A2	1
17:44240986:A:C	xQTLServer	xQTLServer_eQTLs	ENSG00000186868	NA	1.47911e-31	-9	8.94222e-24	NA	NA	17	44240986	MAPT	1
17:44241304:C:G	xQTLServer	xQTLServer_eQTLs	ENSG00000176809	NA	0	-9	0	NA	NA	17	44241304	LRRC37A3	1
17:44241304:C:G	xQTLServer	xQTLServer_eQTLs	ENSG00000238083	NA	0	-9	0	NA	NA	17	44241304	LRRC37A2	1
17:44241304:C:G	xQTLServer	xQTLServer_eQTLs	ENSG00000186868	NA	1.47911e-31	-9	8.94222e-24	NA	NA	17	44241304	MAPT	1
17:44241664:C:T	xQTLServer	xQTLServer_eQTLs	ENSG00000176809	NA	0	-9	0	NA	NA	17	44241664	LRRC37A3	1
17:44241664:C:T	xQTLServer	xQTLServer_eQTLs	ENSG00000238083	NA	0	-9	0	NA	NA	17	44241664	LRRC37A2	1
17:44241664:C:T	xQTLServer	xQTLServer_eQTLs	ENSG00000186868	NA	1.47911e-31	-9	8.94222e-24	NA	NA	17	44241664	MAPT	1
17:44241797:C:T	xQTLServer	xQTLServer_eQTLs	ENSG00000176809	NA	0	-9	0	NA	NA	17	44241797	LRRC37A3	1
17:44241797:C:T	xQTLServer	xQTLServer_eQTLs	ENSG00000238083	NA	0	-9	0	NA	NA	17	44241797	LRRC37A2	1
17:44241797:C:T	xQTLServer	xQTLServer_eQTLs	ENSG00000186868	NA	1.47911e-31	-9	8.94222e-24	NA	NA	17	44241797	MAPT	1
17:44242536:C:T	xQTLServer	xQTLServer_eQTLs	ENSG00000176809	NA	0	-9	0	NA	NA	17	44242536	LRRC37A3	1
17:44242536:C:T	xQTLServer	xQTLServer_eQTLs	ENSG00000238083	NA	0	-9	0	NA	NA	17	44242536	LRRC37A2	1
17:44242536:C:T	xQTLServer	xQTLServer_eQTLs	ENSG00000186868	NA	1.47911e-31	-9	8.94222e-24	NA	NA	17	44242536	MAPT	1
17:44242574:A:G	xQTLServer	xQTLServer_eQTLs	ENSG00000176809	NA	0	-9	0	NA	NA	17	44242574	LRRC37A3	1
17:44242574:A:G	xQTLServer	xQTLServer_eQTLs	ENSG00000238083	NA	0	-9	0	NA	NA	17	44242574	LRRC37A2	1
17:44242574:A:G	xQTLServer	xQTLServer_eQTLs	ENSG00000186868	NA	1.47911e-31	-9	8.94222e-24	NA	NA	17	44242574	MAPT	1
17:44242637:C:T	xQTLServer	xQTLServer_eQTLs	ENSG00000176809	NA	0	-9	0	NA	NA	17	44242637	LRRC37A3	1
17:44242637:C:T	xQTLServer	xQTLServer_eQTLs	ENSG00000238083	NA	0	-9	0	NA	NA	17	44242637	LRRC37A2	1
17:44242637:C:T	xQTLServer	xQTLServer_eQTLs	ENSG00000186868	NA	1.47911e-31	-9	8.94222e-24	NA	NA	17	44242637	MAPT	1
17:44242759:C:T	xQTLServer	xQTLServer_eQTLs	ENSG00000176809	NA	0	-9	0	NA	NA	17	44242759	LRRC37A3	1
17:44242759:C:T	xQTLServer	xQTLServer_eQTLs	ENSG00000238083	NA	0	-9	0	NA	NA	17	44242759	LRRC37A2	1
17:44242759:C:T	xQTLServer	xQTLServer_eQTLs	ENSG00000186868	NA	1.47911e-31	-9	8.94222e-24	NA	NA	17	44242759	MAPT	1
17:44242788:C:T	xQTLServer	xQTLServer_eQTLs	ENSG00000176809	NA	0	-9	0	NA	NA	17	44242788	LRRC37A3	1
17:44242788:C:T	xQTLServer	xQTLServer_eQTLs	ENSG00000238083	NA	0	-9	0	NA	NA	17	44242788	LRRC37A2	1
17:44242788:C:T	xQTLServer	xQTLServer_eQTLs	ENSG00000186868	NA	1.47911e-31	-9	8.94222e-24	NA	NA	17	44242788	MAPT	1
17:44242969:C:T	xQTLServer	xQTLServer_eQTLs	ENSG00000176809	NA	0	-9	0	NA	NA	17	44242969	LRRC37A3	1
17:44242969:C:T	xQTLServer	xQTLServer_eQTLs	ENSG00000238083	NA	0	-9	0	NA	NA	17	44242969	LRRC37A2	1
17:44242969:C:T	xQTLServer	xQTLServer_eQTLs	ENSG00000186868	NA	1.47911e-31	-9	8.94222e-24	NA	NA	17	44242969	MAPT	1
17:44243179:A:G	xQTLServer	xQTLServer_eQTLs	ENSG00000176809	NA	0	-9	0	NA	NA	17	44243179	LRRC37A3	1
17:44243179:A:G	xQTLServer	xQTLServer_eQTLs	ENSG00000238083	NA	0	-9	0	NA	NA	17	44243179	LRRC37A2	1
17:44243179:A:G	xQTLServer	xQTLServer_eQTLs	ENSG00000186868	NA	1.47911e-31	-9	8.94222e-24	NA	NA	17	44243179	MAPT	1
17:44243863:A:T	xQTLServer	xQTLServer_eQTLs	ENSG00000176809	NA	0	-9	0	NA	NA	17	44243863	LRRC37A3	1
17:44243863:A:T	xQTLServer	xQTLServer_eQTLs	ENSG00000238083	NA	0	-9	0	NA	NA	17	44243863	LRRC37A2	1
17:44243863:A:T	xQTLServer	xQTLServer_eQTLs	ENSG00000186868	NA	1.47911e-31	-9	8.94222e-24	NA	NA	17	44243863	MAPT	1
17:44243868:C:T	xQTLServer	xQTLServer_eQTLs	ENSG00000176809	NA	0	-9	0	NA	NA	17	44243868	LRRC37A3	1
17:44243868:C:T	xQTLServer	xQTLServer_eQTLs	ENSG00000238083	NA	0	-9	0	NA	NA	17	44243868	LRRC37A2	1
17:44243868:C:T	xQTLServer	xQTLServer_eQTLs	ENSG00000186868	NA	1.47911e-31	-9	8.94222e-24	NA	NA	17	44243868	MAPT	1
17:44243870:C:T	xQTLServer	xQTLServer_eQTLs	ENSG00000176809	NA	0	-9	0	NA	NA	17	44243870	LRRC37A3	1
17:44243870:C:T	xQTLServer	xQTLServer_eQTLs	ENSG00000238083	NA	0	-9	0	NA	NA	17	44243870	LRRC37A2	1
17:44243870:C:T	xQTLServer	xQTLServer_eQTLs	ENSG00000186868	NA	1.47911e-31	-9	8.94222e-24	NA	NA	17	44243870	MAPT	1
17:44243979:C:T	xQTLServer	xQTLServer_eQTLs	ENSG00000176809	NA	0	-9	0	NA	NA	17	44243979	LRRC37A3	1
17:44243979:C:T	xQTLServer	xQTLServer_eQTLs	ENSG00000238083	NA	0	-9	0	NA	NA	17	44243979	LRRC37A2	1
17:44243979:C:T	xQTLServer	xQTLServer_eQTLs	ENSG00000186868	NA	1.47911e-31	-9	8.94222e-24	NA	NA	17	44243979	MAPT	1
17:44244397:A:G	xQTLServer	xQTLServer_eQTLs	ENSG00000176809	NA	0	-9	0	NA	NA	17	44244397	LRRC37A3	1
17:44244397:A:G	xQTLServer	xQTLServer_eQTLs	ENSG00000238083	NA	0	-9	0	NA	NA	17	44244397	LRRC37A2	1
17:44244397:A:G	xQTLServer	xQTLServer_eQTLs	ENSG00000186868	NA	1.47911e-31	-9	8.94222e-24	NA	NA	17	44244397	MAPT	1
17:44244581:C:T	xQTLServer	xQTLServer_eQTLs	ENSG00000176809	NA	0	-9	0	NA	NA	17	44244581	LRRC37A3	1
17:44244581:C:T	xQTLServer	xQTLServer_eQTLs	ENSG00000238083	NA	0	-9	0	NA	NA	17	44244581	LRRC37A2	1
17:44244581:C:T	xQTLServer	xQTLServer_eQTLs	ENSG00000186868	NA	1.47911e-31	-9	8.94222e-24	NA	NA	17	44244581	MAPT	1
17:44244639:A:G	xQTLServer	xQTLServer_eQTLs	ENSG00000176809	NA	0	-9	0	NA	NA	17	44244639	LRRC37A3	1
17:44244639:A:G	xQTLServer	xQTLServer_eQTLs	ENSG00000238083	NA	0	-9	0	NA	NA	17	44244639	LRRC37A2	1
17:44244639:A:G	xQTLServer	xQTLServer_eQTLs	ENSG00000186868	NA	1.47911e-31	-9	8.94222e-24	NA	NA	17	44244639	MAPT	1
17:44244896:C:G	xQTLServer	xQTLServer_eQTLs	ENSG00000176809	NA	0	-9	0	NA	NA	17	44244896	LRRC37A3	1
17:44244896:C:G	xQTLServer	xQTLServer_eQTLs	ENSG00000238083	NA	0	-9	0	NA	NA	17	44244896	LRRC37A2	1
17:44244896:C:G	xQTLServer	xQTLServer_eQTLs	ENSG00000186868	NA	1.47911e-31	-9	8.94222e-24	NA	NA	17	44244896	MAPT	1
17:44244926:G:T	xQTLServer	xQTLServer_eQTLs	ENSG00000176809	NA	0	-9	0	NA	NA	17	44244926	LRRC37A3	1
17:44244926:G:T	xQTLServer	xQTLServer_eQTLs	ENSG00000238083	NA	0	-9	0	NA	NA	17	44244926	LRRC37A2	1
17:44244926:G:T	xQTLServer	xQTLServer_eQTLs	ENSG00000186868	NA	1.47911e-31	-9	8.94222e-24	NA	NA	17	44244926	MAPT	1
17:44245171:G:T	xQTLServer	xQTLServer_eQTLs	ENSG00000176809	NA	0	-9	0	NA	NA	17	44245171	LRRC37A3	1
17:44245171:G:T	xQTLServer	xQTLServer_eQTLs	ENSG00000238083	NA	0	-9	0	NA	NA	17	44245171	LRRC37A2	1
17:44245171:G:T	xQTLServer	xQTLServer_eQTLs	ENSG00000186868	NA	1.47911e-31	-9	8.94222e-24	NA	NA	17	44245171	MAPT	1
17:44245359:A:G	xQTLServer	xQTLServer_eQTLs	ENSG00000176809	NA	0	-9	0	NA	NA	17	44245359	LRRC37A3	1
17:44245359:A:G	xQTLServer	xQTLServer_eQTLs	ENSG00000238083	NA	0	-9	0	NA	NA	17	44245359	LRRC37A2	1
17:44245359:A:G	xQTLServer	xQTLServer_eQTLs	ENSG00000186868	NA	1.47911e-31	-9	8.94222e-24	NA	NA	17	44245359	MAPT	1
17:44245766:A:G	xQTLServer	xQTLServer_eQTLs	ENSG00000176809	NA	0	-9	0	NA	NA	17	44245766	LRRC37A3	1
17:44245766:A:G	xQTLServer	xQTLServer_eQTLs	ENSG00000238083	NA	0	-9	0	NA	NA	17	44245766	LRRC37A2	1
17:44245766:A:G	xQTLServer	xQTLServer_eQTLs	ENSG00000186868	NA	1.47911e-31	-9	8.94222e-24	NA	NA	17	44245766	MAPT	1
17:44245876:A:G	xQTLServer	xQTLServer_eQTLs	ENSG00000176809	NA	0	-9	0	NA	NA	17	44245876	LRRC37A3	1
17:44245876:A:G	xQTLServer	xQTLServer_eQTLs	ENSG00000238083	NA	0	-9	0	NA	NA	17	44245876	LRRC37A2	1
17:44245876:A:G	xQTLServer	xQTLServer_eQTLs	ENSG00000186868	NA	1.47911e-31	-9	8.94222e-24	NA	NA	17	44245876	MAPT	1
17:44246143:A:C	xQTLServer	xQTLServer_eQTLs	ENSG00000176809	NA	0	-9	0	NA	NA	17	44246143	LRRC37A3	1
17:44246143:A:C	xQTLServer	xQTLServer_eQTLs	ENSG00000238083	NA	0	-9	0	NA	NA	17	44246143	LRRC37A2	1
17:44246143:A:C	xQTLServer	xQTLServer_eQTLs	ENSG00000186868	NA	1.47911e-31	-9	8.94222e-24	NA	NA	17	44246143	MAPT	1
17:44246211:A:G	xQTLServer	xQTLServer_eQTLs	ENSG00000176809	NA	0	-9	0	NA	NA	17	44246211	LRRC37A3	1
17:44246211:A:G	xQTLServer	xQTLServer_eQTLs	ENSG00000238083	NA	0	-9	0	NA	NA	17	44246211	LRRC37A2	1
17:44246211:A:G	xQTLServer	xQTLServer_eQTLs	ENSG00000186868	NA	1.47911e-31	-9	8.94222e-24	NA	NA	17	44246211	MAPT	1
17:44246330:C:T	xQTLServer	xQTLServer_eQTLs	ENSG00000176809	NA	0	-9	0	NA	NA	17	44246330	LRRC37A3	1
17:44246330:C:T	xQTLServer	xQTLServer_eQTLs	ENSG00000238083	NA	0	-9	0	NA	NA	17	44246330	LRRC37A2	1
17:44246330:C:T	xQTLServer	xQTLServer_eQTLs	ENSG00000186868	NA	1.47911e-31	-9	8.94222e-24	NA	NA	17	44246330	MAPT	1
17:44246405:A:C	xQTLServer	xQTLServer_eQTLs	ENSG00000176809	NA	0	-9	0	NA	NA	17	44246405	LRRC37A3	1
17:44246405:A:C	xQTLServer	xQTLServer_eQTLs	ENSG00000238083	NA	0	-9	0	NA	NA	17	44246405	LRRC37A2	1
17:44246405:A:C	xQTLServer	xQTLServer_eQTLs	ENSG00000186868	NA	1.47911e-31	-9	8.94222e-24	NA	NA	17	44246405	MAPT	1
17:44246997:A:G	xQTLServer	xQTLServer_eQTLs	ENSG00000176809	NA	0	-9	0	NA	NA	17	44246997	LRRC37A3	1
17:44246997:A:G	xQTLServer	xQTLServer_eQTLs	ENSG00000238083	NA	0	-9	0	NA	NA	17	44246997	LRRC37A2	1
17:44246997:A:G	xQTLServer	xQTLServer_eQTLs	ENSG00000186868	NA	1.47911e-31	-9	8.94222e-24	NA	NA	17	44246997	MAPT	1
17:44247164:A:G	xQTLServer	xQTLServer_eQTLs	ENSG00000176809	NA	0	-9	0	NA	NA	17	44247164	LRRC37A3	1
17:44247164:A:G	xQTLServer	xQTLServer_eQTLs	ENSG00000238083	NA	0	-9	0	NA	NA	17	44247164	LRRC37A2	1
17:44247164:A:G	xQTLServer	xQTLServer_eQTLs	ENSG00000186868	NA	1.47911e-31	-9	8.94222e-24	NA	NA	17	44247164	MAPT	1
17:44247314:C:T	xQTLServer	xQTLServer_eQTLs	ENSG00000176809	NA	0	-9	0	NA	NA	17	44247314	LRRC37A3	1
17:44247314:C:T	xQTLServer	xQTLServer_eQTLs	ENSG00000238083	NA	0	-9	0	NA	NA	17	44247314	LRRC37A2	1
17:44247314:C:T	xQTLServer	xQTLServer_eQTLs	ENSG00000186868	NA	1.47911e-31	-9	8.94222e-24	NA	NA	17	44247314	MAPT	1
17:44247673:A:G	xQTLServer	xQTLServer_eQTLs	ENSG00000176809	NA	0	-9	0	NA	NA	17	44247673	LRRC37A3	1
17:44247673:A:G	xQTLServer	xQTLServer_eQTLs	ENSG00000238083	NA	0	-9	0	NA	NA	17	44247673	LRRC37A2	1
17:44247673:A:G	xQTLServer	xQTLServer_eQTLs	ENSG00000186868	NA	1.47911e-31	-9	8.94222e-24	NA	NA	17	44247673	MAPT	1
17:44248042:A:G	xQTLServer	xQTLServer_eQTLs	ENSG00000176809	NA	0	-9	0	NA	NA	17	44248042	LRRC37A3	1
17:44248042:A:G	xQTLServer	xQTLServer_eQTLs	ENSG00000238083	NA	0	-9	0	NA	NA	17	44248042	LRRC37A2	1
17:44248042:A:G	xQTLServer	xQTLServer_eQTLs	ENSG00000186868	NA	1.47911e-31	-9	8.94222e-24	NA	NA	17	44248042	MAPT	1
17:44248769:C:T	xQTLServer	xQTLServer_eQTLs	ENSG00000176809	NA	0	-9	0	NA	NA	17	44248769	LRRC37A3	1
17:44248769:C:T	xQTLServer	xQTLServer_eQTLs	ENSG00000238083	NA	0	-9	0	NA	NA	17	44248769	LRRC37A2	1
17:44248769:C:T	xQTLServer	xQTLServer_eQTLs	ENSG00000186868	NA	1.47911e-31	-9	8.94222e-24	NA	NA	17	44248769	MAPT	1
17:44248814:A:G	xQTLServer	xQTLServer_eQTLs	ENSG00000176809	NA	0	-9	0	NA	NA	17	44248814	LRRC37A3	1
17:44248814:A:G	xQTLServer	xQTLServer_eQTLs	ENSG00000238083	NA	0	-9	0	NA	NA	17	44248814	LRRC37A2	1
17:44248814:A:G	xQTLServer	xQTLServer_eQTLs	ENSG00000186868	NA	1.47911e-31	-9	8.94222e-24	NA	NA	17	44248814	MAPT	1
17:44248837:C:T	xQTLServer	xQTLServer_eQTLs	ENSG00000176809	NA	0	-9	0	NA	NA	17	44248837	LRRC37A3	1
17:44248837:C:T	xQTLServer	xQTLServer_eQTLs	ENSG00000238083	NA	0	-9	0	NA	NA	17	44248837	LRRC37A2	1
17:44248837:C:T	xQTLServer	xQTLServer_eQTLs	ENSG00000186868	NA	1.47911e-31	-9	8.94222e-24	NA	NA	17	44248837	MAPT	1
17:44249096:A:C	xQTLServer	xQTLServer_eQTLs	ENSG00000176809	NA	0	-9	0	NA	NA	17	44249096	LRRC37A3	1
17:44249096:A:C	xQTLServer	xQTLServer_eQTLs	ENSG00000238083	NA	0	-9	0	NA	NA	17	44249096	LRRC37A2	1
17:44249096:A:C	xQTLServer	xQTLServer_eQTLs	ENSG00000186868	NA	1.47911e-31	-9	8.94222e-24	NA	NA	17	44249096	MAPT	1
17:44249199:G:T	xQTLServer	xQTLServer_eQTLs	ENSG00000176809	NA	0	-9	0	NA	NA	17	44249199	LRRC37A3	1
17:44249199:G:T	xQTLServer	xQTLServer_eQTLs	ENSG00000238083	NA	0	-9	0	NA	NA	17	44249199	LRRC37A2	1
17:44249199:G:T	xQTLServer	xQTLServer_eQTLs	ENSG00000186868	NA	1.47911e-31	-9	8.94222e-24	NA	NA	17	44249199	MAPT	1
17:44249621:A:G	xQTLServer	xQTLServer_eQTLs	ENSG00000176809	NA	0	-9	0	NA	NA	17	44249621	LRRC37A3	1
17:44249621:A:G	xQTLServer	xQTLServer_eQTLs	ENSG00000238083	NA	0	-9	0	NA	NA	17	44249621	LRRC37A2	1
17:44249621:A:G	xQTLServer	xQTLServer_eQTLs	ENSG00000186868	NA	4.93038e-32	-9	2.98074e-24	NA	NA	17	44249621	MAPT	1
17:44249800:A:G	xQTLServer	xQTLServer_eQTLs	ENSG00000176809	NA	0	-9	0	NA	NA	17	44249800	LRRC37A3	1
17:44249800:A:G	xQTLServer	xQTLServer_eQTLs	ENSG00000238083	NA	0	-9	0	NA	NA	17	44249800	LRRC37A2	1
17:44249800:A:G	xQTLServer	xQTLServer_eQTLs	ENSG00000186868	NA	4.93038e-32	-9	2.98074e-24	NA	NA	17	44249800	MAPT	1
17:44250108:C:T	xQTLServer	xQTLServer_eQTLs	ENSG00000176809	NA	0	-9	0	NA	NA	17	44250108	LRRC37A3	1
17:44250108:C:T	xQTLServer	xQTLServer_eQTLs	ENSG00000238083	NA	0	-9	0	NA	NA	17	44250108	LRRC37A2	1
17:44250108:C:T	xQTLServer	xQTLServer_eQTLs	ENSG00000186868	NA	4.93038e-32	-9	2.98074e-24	NA	NA	17	44250108	MAPT	1
17:44250236:G:T	xQTLServer	xQTLServer_eQTLs	ENSG00000176809	NA	0	-9	0	NA	NA	17	44250236	LRRC37A3	1
17:44250236:G:T	xQTLServer	xQTLServer_eQTLs	ENSG00000238083	NA	0	-9	0	NA	NA	17	44250236	LRRC37A2	1
17:44250236:G:T	xQTLServer	xQTLServer_eQTLs	ENSG00000186868	NA	1.47911e-31	-9	8.94222e-24	NA	NA	17	44250236	MAPT	1
17:44250473:C:G	xQTLServer	xQTLServer_eQTLs	ENSG00000176809	NA	0	-9	0	NA	NA	17	44250473	LRRC37A3	1
17:44250473:C:G	xQTLServer	xQTLServer_eQTLs	ENSG00000238083	NA	0	-9	0	NA	NA	17	44250473	LRRC37A2	1
17:44250473:C:G	xQTLServer	xQTLServer_eQTLs	ENSG00000186868	NA	1.47911e-31	-9	8.94222e-24	NA	NA	17	44250473	MAPT	1
17:44250616:A:G	xQTLServer	xQTLServer_eQTLs	ENSG00000176809	NA	0	-9	0	NA	NA	17	44250616	LRRC37A3	1
17:44250616:A:G	xQTLServer	xQTLServer_eQTLs	ENSG00000238083	NA	0	-9	0	NA	NA	17	44250616	LRRC37A2	1
17:44250616:A:G	xQTLServer	xQTLServer_eQTLs	ENSG00000186868	NA	4.93038e-32	-9	2.98074e-24	NA	NA	17	44250616	MAPT	1
17:44250883:A:C	xQTLServer	xQTLServer_eQTLs	ENSG00000176809	NA	0	-9	0	NA	NA	17	44250883	LRRC37A3	1
17:44250883:A:C	xQTLServer	xQTLServer_eQTLs	ENSG00000238083	NA	0	-9	0	NA	NA	17	44250883	LRRC37A2	1
17:44250883:A:C	xQTLServer	xQTLServer_eQTLs	ENSG00000186868	NA	1.47911e-31	-9	8.94222e-24	NA	NA	17	44250883	MAPT	1
17:44251230:C:T	xQTLServer	xQTLServer_eQTLs	ENSG00000176809	NA	0	-9	0	NA	NA	17	44251230	LRRC37A3	1
17:44251230:C:T	xQTLServer	xQTLServer_eQTLs	ENSG00000238083	NA	0	-9	0	NA	NA	17	44251230	LRRC37A2	1
17:44251230:C:T	xQTLServer	xQTLServer_eQTLs	ENSG00000186868	NA	4.93038e-32	-9	2.98074e-24	NA	NA	17	44251230	MAPT	1
17:44251243:C:T	xQTLServer	xQTLServer_eQTLs	ENSG00000176809	NA	0	-9	0	NA	NA	17	44251243	LRRC37A3	1
17:44251243:C:T	xQTLServer	xQTLServer_eQTLs	ENSG00000238083	NA	0	-9	0	NA	NA	17	44251243	LRRC37A2	1
17:44251243:C:T	xQTLServer	xQTLServer_eQTLs	ENSG00000186868	NA	1.47911e-31	-9	8.94222e-24	NA	NA	17	44251243	MAPT	1
17:44251582:C:T	xQTLServer	xQTLServer_eQTLs	ENSG00000176809	NA	0	-9	0	NA	NA	17	44251582	LRRC37A3	1
17:44251582:C:T	xQTLServer	xQTLServer_eQTLs	ENSG00000238083	NA	0	-9	0	NA	NA	17	44251582	LRRC37A2	1
17:44251582:C:T	xQTLServer	xQTLServer_eQTLs	ENSG00000186868	NA	4.93038e-32	-9	2.98074e-24	NA	NA	17	44251582	MAPT	1
17:44251698:A:G	xQTLServer	xQTLServer_eQTLs	ENSG00000176809	NA	0	-9	0	NA	NA	17	44251698	LRRC37A3	1
17:44251698:A:G	xQTLServer	xQTLServer_eQTLs	ENSG00000238083	NA	0	-9	0	NA	NA	17	44251698	LRRC37A2	1
17:44251698:A:G	xQTLServer	xQTLServer_eQTLs	ENSG00000186868	NA	4.93038e-32	-9	2.98074e-24	NA	NA	17	44251698	MAPT	1
17:44251769:A:G	xQTLServer	xQTLServer_eQTLs	ENSG00000176809	NA	0	-9	0	NA	NA	17	44251769	LRRC37A3	1
17:44251769:A:G	xQTLServer	xQTLServer_eQTLs	ENSG00000238083	NA	0	-9	0	NA	NA	17	44251769	LRRC37A2	1
17:44251769:A:G	xQTLServer	xQTLServer_eQTLs	ENSG00000186868	NA	4.93038e-32	-9	2.98074e-24	NA	NA	17	44251769	MAPT	1
17:44251907:C:T	xQTLServer	xQTLServer_eQTLs	ENSG00000176809	NA	0	-9	0	NA	NA	17	44251907	LRRC37A3	1
17:44251907:C:T	xQTLServer	xQTLServer_eQTLs	ENSG00000238083	NA	0	-9	0	NA	NA	17	44251907	LRRC37A2	1
17:44251907:C:T	xQTLServer	xQTLServer_eQTLs	ENSG00000186868	NA	4.93038e-32	-9	2.98074e-24	NA	NA	17	44251907	MAPT	1
17:44251972:A:G	xQTLServer	xQTLServer_eQTLs	ENSG00000176809	NA	0	-9	0	NA	NA	17	44251972	LRRC37A3	1
17:44251972:A:G	xQTLServer	xQTLServer_eQTLs	ENSG00000238083	NA	0	-9	0	NA	NA	17	44251972	LRRC37A2	1
17:44251972:A:G	xQTLServer	xQTLServer_eQTLs	ENSG00000186868	NA	4.93038e-32	-9	2.98074e-24	NA	NA	17	44251972	MAPT	1
17:44252098:C:T	xQTLServer	xQTLServer_eQTLs	ENSG00000176809	NA	0	-9	0	NA	NA	17	44252098	LRRC37A3	1
17:44252098:C:T	xQTLServer	xQTLServer_eQTLs	ENSG00000238083	NA	0	-9	0	NA	NA	17	44252098	LRRC37A2	1
17:44252098:C:T	xQTLServer	xQTLServer_eQTLs	ENSG00000186868	NA	4.93038e-32	-9	2.98074e-24	NA	NA	17	44252098	MAPT	1
17:44252197:G:T	xQTLServer	xQTLServer_eQTLs	ENSG00000176809	NA	0	-9	0	NA	NA	17	44252197	LRRC37A3	1
17:44252197:G:T	xQTLServer	xQTLServer_eQTLs	ENSG00000238083	NA	0	-9	0	NA	NA	17	44252197	LRRC37A2	1
17:44252197:G:T	xQTLServer	xQTLServer_eQTLs	ENSG00000186868	NA	4.93038e-32	-9	2.98074e-24	NA	NA	17	44252197	MAPT	1
17:44252416:C:G	xQTLServer	xQTLServer_eQTLs	ENSG00000176809	NA	0	-9	0	NA	NA	17	44252416	LRRC37A3	1
17:44252416:C:G	xQTLServer	xQTLServer_eQTLs	ENSG00000238083	NA	0	-9	0	NA	NA	17	44252416	LRRC37A2	1
17:44252416:C:G	xQTLServer	xQTLServer_eQTLs	ENSG00000186868	NA	4.93038e-32	-9	2.98074e-24	NA	NA	17	44252416	MAPT	1
17:44252461:C:G	xQTLServer	xQTLServer_eQTLs	ENSG00000176809	NA	0	-9	0	NA	NA	17	44252461	LRRC37A3	1
17:44252461:C:G	xQTLServer	xQTLServer_eQTLs	ENSG00000238083	NA	0	-9	0	NA	NA	17	44252461	LRRC37A2	1
17:44252461:C:G	xQTLServer	xQTLServer_eQTLs	ENSG00000186868	NA	1.47911e-31	-9	8.94222e-24	NA	NA	17	44252461	MAPT	1
17:44252468:A:G	xQTLServer	xQTLServer_eQTLs	ENSG00000176809	NA	0	-9	0	NA	NA	17	44252468	LRRC37A3	1
17:44252468:A:G	xQTLServer	xQTLServer_eQTLs	ENSG00000238083	NA	0	-9	0	NA	NA	17	44252468	LRRC37A2	1
17:44252468:A:G	xQTLServer	xQTLServer_eQTLs	ENSG00000186868	NA	1.47911e-31	-9	8.94222e-24	NA	NA	17	44252468	MAPT	1
17:44252510:C:T	xQTLServer	xQTLServer_eQTLs	ENSG00000176809	NA	0	-9	0	NA	NA	17	44252510	LRRC37A3	1
17:44252510:C:T	xQTLServer	xQTLServer_eQTLs	ENSG00000238083	NA	0	-9	0	NA	NA	17	44252510	LRRC37A2	1
17:44252510:C:T	xQTLServer	xQTLServer_eQTLs	ENSG00000186868	NA	4.93038e-32	-9	2.98074e-24	NA	NA	17	44252510	MAPT	1
17:44253203:A:C	xQTLServer	xQTLServer_eQTLs	ENSG00000176809	NA	0	-9	0	NA	NA	17	44253203	LRRC37A3	1
17:44253203:A:C	xQTLServer	xQTLServer_eQTLs	ENSG00000238083	NA	0	-9	0	NA	NA	17	44253203	LRRC37A2	1
17:44253203:A:C	xQTLServer	xQTLServer_eQTLs	ENSG00000186868	NA	4.93038e-32	-9	2.98074e-24	NA	NA	17	44253203	MAPT	1
17:44253275:C:T	xQTLServer	xQTLServer_eQTLs	ENSG00000176809	NA	0	-9	0	NA	NA	17	44253275	LRRC37A3	1
17:44253275:C:T	xQTLServer	xQTLServer_eQTLs	ENSG00000238083	NA	0	-9	0	NA	NA	17	44253275	LRRC37A2	1
17:44253275:C:T	xQTLServer	xQTLServer_eQTLs	ENSG00000186868	NA	4.93038e-32	-9	2.98074e-24	NA	NA	17	44253275	MAPT	1
17:44253364:A:G	xQTLServer	xQTLServer_eQTLs	ENSG00000176809	NA	0	-9	0	NA	NA	17	44253364	LRRC37A3	1
17:44253364:A:G	xQTLServer	xQTLServer_eQTLs	ENSG00000238083	NA	0	-9	0	NA	NA	17	44253364	LRRC37A2	1
17:44253364:A:G	xQTLServer	xQTLServer_eQTLs	ENSG00000186868	NA	4.93038e-32	-9	2.98074e-24	NA	NA	17	44253364	MAPT	1
17:44253951:A:G	xQTLServer	xQTLServer_eQTLs	ENSG00000176809	NA	0	-9	0	NA	NA	17	44253951	LRRC37A3	1
17:44253951:A:G	xQTLServer	xQTLServer_eQTLs	ENSG00000238083	NA	0	-9	0	NA	NA	17	44253951	LRRC37A2	1
17:44253951:A:G	xQTLServer	xQTLServer_eQTLs	ENSG00000186868	NA	4.93038e-32	-9	2.98074e-24	NA	NA	17	44253951	MAPT	1
17:44254291:C:T	xQTLServer	xQTLServer_eQTLs	ENSG00000176809	NA	0	-9	0	NA	NA	17	44254291	LRRC37A3	1
17:44254291:C:T	xQTLServer	xQTLServer_eQTLs	ENSG00000238083	NA	0	-9	0	NA	NA	17	44254291	LRRC37A2	1
17:44254291:C:T	xQTLServer	xQTLServer_eQTLs	ENSG00000186868	NA	4.93038e-32	-9	2.98074e-24	NA	NA	17	44254291	MAPT	1
17:44254379:C:T	xQTLServer	xQTLServer_eQTLs	ENSG00000176809	NA	0	-9	0	NA	NA	17	44254379	LRRC37A3	1
17:44254379:C:T	xQTLServer	xQTLServer_eQTLs	ENSG00000238083	NA	0	-9	0	NA	NA	17	44254379	LRRC37A2	1
17:44254379:C:T	xQTLServer	xQTLServer_eQTLs	ENSG00000186868	NA	4.93038e-32	-9	2.98074e-24	NA	NA	17	44254379	MAPT	1
17:44254413:A:G	xQTLServer	xQTLServer_eQTLs	ENSG00000176809	NA	0	-9	0	NA	NA	17	44254413	LRRC37A3	1
17:44254413:A:G	xQTLServer	xQTLServer_eQTLs	ENSG00000238083	NA	0	-9	0	NA	NA	17	44254413	LRRC37A2	1
17:44254413:A:G	xQTLServer	xQTLServer_eQTLs	ENSG00000186868	NA	4.93038e-32	-9	2.98074e-24	NA	NA	17	44254413	MAPT	1
17:44254467:A:G	xQTLServer	xQTLServer_eQTLs	ENSG00000176809	NA	0	-9	0	NA	NA	17	44254467	LRRC37A3	1
17:44254467:A:G	xQTLServer	xQTLServer_eQTLs	ENSG00000238083	NA	0	-9	0	NA	NA	17	44254467	LRRC37A2	1
17:44254467:A:G	xQTLServer	xQTLServer_eQTLs	ENSG00000186868	NA	4.93038e-32	-9	2.98074e-24	NA	NA	17	44254467	MAPT	1
17:44254494:C:T	xQTLServer	xQTLServer_eQTLs	ENSG00000176809	NA	0	-9	0	NA	NA	17	44254494	LRRC37A3	1
17:44254494:C:T	xQTLServer	xQTLServer_eQTLs	ENSG00000238083	NA	0	-9	0	NA	NA	17	44254494	LRRC37A2	1
17:44254494:C:T	xQTLServer	xQTLServer_eQTLs	ENSG00000186868	NA	4.93038e-32	-9	2.98074e-24	NA	NA	17	44254494	MAPT	1
17:44255002:A:C	xQTLServer	xQTLServer_eQTLs	ENSG00000176809	NA	0	-9	0	NA	NA	17	44255002	LRRC37A3	1
17:44255002:A:C	xQTLServer	xQTLServer_eQTLs	ENSG00000238083	NA	0	-9	0	NA	NA	17	44255002	LRRC37A2	1
17:44255002:A:C	xQTLServer	xQTLServer_eQTLs	ENSG00000186868	NA	4.93038e-32	-9	2.98074e-24	NA	NA	17	44255002	MAPT	1
17:44255017:C:T	xQTLServer	xQTLServer_eQTLs	ENSG00000176809	NA	0	-9	0	NA	NA	17	44255017	LRRC37A3	1
17:44255017:C:T	xQTLServer	xQTLServer_eQTLs	ENSG00000238083	NA	0	-9	0	NA	NA	17	44255017	LRRC37A2	1
17:44255017:C:T	xQTLServer	xQTLServer_eQTLs	ENSG00000186868	NA	4.93038e-32	-9	2.98074e-24	NA	NA	17	44255017	MAPT	1
17:44255532:C:T	xQTLServer	xQTLServer_eQTLs	ENSG00000176809	NA	0	-9	0	NA	NA	17	44255532	LRRC37A3	1
17:44255532:C:T	xQTLServer	xQTLServer_eQTLs	ENSG00000238083	NA	0	-9	0	NA	NA	17	44255532	LRRC37A2	1
17:44255532:C:T	xQTLServer	xQTLServer_eQTLs	ENSG00000186868	NA	4.93038e-32	-9	2.98074e-24	NA	NA	17	44255532	MAPT	1
17:44255550:A:G	xQTLServer	xQTLServer_eQTLs	ENSG00000176809	NA	0	-9	0	NA	NA	17	44255550	LRRC37A3	1
17:44255550:A:G	xQTLServer	xQTLServer_eQTLs	ENSG00000238083	NA	0	-9	0	NA	NA	17	44255550	LRRC37A2	1
17:44255550:A:G	xQTLServer	xQTLServer_eQTLs	ENSG00000186868	NA	4.93038e-32	-9	2.98074e-24	NA	NA	17	44255550	MAPT	1
17:44255777:A:G	xQTLServer	xQTLServer_eQTLs	ENSG00000176809	NA	0	-9	0	NA	NA	17	44255777	LRRC37A3	1
17:44255777:A:G	xQTLServer	xQTLServer_eQTLs	ENSG00000238083	NA	0	-9	0	NA	NA	17	44255777	LRRC37A2	1
17:44255777:A:G	xQTLServer	xQTLServer_eQTLs	ENSG00000186868	NA	4.93038e-32	-9	2.98074e-24	NA	NA	17	44255777	MAPT	1
17:44255784:A:G	xQTLServer	xQTLServer_eQTLs	ENSG00000176809	NA	0	-9	0	NA	NA	17	44255784	LRRC37A3	1
17:44255784:A:G	xQTLServer	xQTLServer_eQTLs	ENSG00000238083	NA	0	-9	0	NA	NA	17	44255784	LRRC37A2	1
17:44255784:A:G	xQTLServer	xQTLServer_eQTLs	ENSG00000186868	NA	4.93038e-32	-9	2.98074e-24	NA	NA	17	44255784	MAPT	1
17:44256053:A:G	xQTLServer	xQTLServer_eQTLs	ENSG00000176809	NA	0	-9	0	NA	NA	17	44256053	LRRC37A3	1
17:44256053:A:G	xQTLServer	xQTLServer_eQTLs	ENSG00000238083	NA	0	-9	0	NA	NA	17	44256053	LRRC37A2	1
17:44256053:A:G	xQTLServer	xQTLServer_eQTLs	ENSG00000186868	NA	4.93038e-32	-9	2.98074e-24	NA	NA	17	44256053	MAPT	1
17:44256296:A:G	xQTLServer	xQTLServer_eQTLs	ENSG00000176809	NA	0	-9	0	NA	NA	17	44256296	LRRC37A3	1
17:44256296:A:G	xQTLServer	xQTLServer_eQTLs	ENSG00000238083	NA	0	-9	0	NA	NA	17	44256296	LRRC37A2	1
17:44256296:A:G	xQTLServer	xQTLServer_eQTLs	ENSG00000186868	NA	4.93038e-32	-9	2.98074e-24	NA	NA	17	44256296	MAPT	1
17:44256655:A:G	xQTLServer	xQTLServer_eQTLs	ENSG00000176809	NA	0	-9	0	NA	NA	17	44256655	LRRC37A3	1
17:44256655:A:G	xQTLServer	xQTLServer_eQTLs	ENSG00000238083	NA	0	-9	0	NA	NA	17	44256655	LRRC37A2	1
17:44256655:A:G	xQTLServer	xQTLServer_eQTLs	ENSG00000186868	NA	4.93038e-32	-9	2.98074e-24	NA	NA	17	44256655	MAPT	1
17:44256710:C:G	xQTLServer	xQTLServer_eQTLs	ENSG00000176809	NA	0	-9	0	NA	NA	17	44256710	LRRC37A3	1
17:44256710:C:G	xQTLServer	xQTLServer_eQTLs	ENSG00000238083	NA	0	-9	0	NA	NA	17	44256710	LRRC37A2	1
17:44256710:C:G	xQTLServer	xQTLServer_eQTLs	ENSG00000186868	NA	4.93038e-32	-9	2.98074e-24	NA	NA	17	44256710	MAPT	1
17:44257473:C:T	xQTLServer	xQTLServer_eQTLs	ENSG00000176809	NA	0	-9	0	NA	NA	17	44257473	LRRC37A3	1
17:44257473:C:T	xQTLServer	xQTLServer_eQTLs	ENSG00000238083	NA	0	-9	0	NA	NA	17	44257473	LRRC37A2	1
17:44257473:C:T	xQTLServer	xQTLServer_eQTLs	ENSG00000186868	NA	4.93038e-32	-9	2.98074e-24	NA	NA	17	44257473	MAPT	1
17:44257783:A:G	xQTLServer	xQTLServer_eQTLs	ENSG00000176809	NA	0	-9	0	NA	NA	17	44257783	LRRC37A3	1
17:44257783:A:G	xQTLServer	xQTLServer_eQTLs	ENSG00000238083	NA	0	-9	0	NA	NA	17	44257783	LRRC37A2	1
17:44257783:A:G	xQTLServer	xQTLServer_eQTLs	ENSG00000186868	NA	1.47911e-31	-9	8.94222e-24	NA	NA	17	44257783	MAPT	1
17:44257788:C:T	xQTLServer	xQTLServer_eQTLs	ENSG00000176809	NA	0	-9	0	NA	NA	17	44257788	LRRC37A3	1
17:44257788:C:T	xQTLServer	xQTLServer_eQTLs	ENSG00000238083	NA	0	-9	0	NA	NA	17	44257788	LRRC37A2	1
17:44257788:C:T	xQTLServer	xQTLServer_eQTLs	ENSG00000186868	NA	4.93038e-32	-9	2.98074e-24	NA	NA	17	44257788	MAPT	1
17:44257923:A:G	xQTLServer	xQTLServer_eQTLs	ENSG00000176809	NA	0	-9	0	NA	NA	17	44257923	LRRC37A3	1
17:44257923:A:G	xQTLServer	xQTLServer_eQTLs	ENSG00000238083	NA	0	-9	0	NA	NA	17	44257923	LRRC37A2	1
17:44257923:A:G	xQTLServer	xQTLServer_eQTLs	ENSG00000186868	NA	4.93038e-32	-9	2.98074e-24	NA	NA	17	44257923	MAPT	1
17:44258231:A:G	xQTLServer	xQTLServer_eQTLs	ENSG00000176809	NA	0	-9	0	NA	NA	17	44258231	LRRC37A3	1
17:44258231:A:G	xQTLServer	xQTLServer_eQTLs	ENSG00000238083	NA	0	-9	0	NA	NA	17	44258231	LRRC37A2	1
17:44258231:A:G	xQTLServer	xQTLServer_eQTLs	ENSG00000186868	NA	4.93038e-32	-9	2.98074e-24	NA	NA	17	44258231	MAPT	1
17:44258354:C:G	xQTLServer	xQTLServer_eQTLs	ENSG00000176809	NA	0	-9	0	NA	NA	17	44258354	LRRC37A3	1
17:44258354:C:G	xQTLServer	xQTLServer_eQTLs	ENSG00000238083	NA	0	-9	0	NA	NA	17	44258354	LRRC37A2	1
17:44258354:C:G	xQTLServer	xQTLServer_eQTLs	ENSG00000186868	NA	4.93038e-32	-9	2.98074e-24	NA	NA	17	44258354	MAPT	1
17:44258422:G:T	xQTLServer	xQTLServer_eQTLs	ENSG00000176809	NA	0	-9	0	NA	NA	17	44258422	LRRC37A3	1
17:44258422:G:T	xQTLServer	xQTLServer_eQTLs	ENSG00000238083	NA	0	-9	0	NA	NA	17	44258422	LRRC37A2	1
17:44258422:G:T	xQTLServer	xQTLServer_eQTLs	ENSG00000186868	NA	1.47911e-31	-9	8.94222e-24	NA	NA	17	44258422	MAPT	1
17:44258446:A:G	xQTLServer	xQTLServer_eQTLs	ENSG00000176809	NA	0	-9	0	NA	NA	17	44258446	LRRC37A3	1
17:44258446:A:G	xQTLServer	xQTLServer_eQTLs	ENSG00000238083	NA	0	-9	0	NA	NA	17	44258446	LRRC37A2	1
17:44258446:A:G	xQTLServer	xQTLServer_eQTLs	ENSG00000186868	NA	4.93038e-32	-9	2.98074e-24	NA	NA	17	44258446	MAPT	1
17:44258914:A:G	xQTLServer	xQTLServer_eQTLs	ENSG00000176809	NA	0	-9	0	NA	NA	17	44258914	LRRC37A3	1
17:44258914:A:G	xQTLServer	xQTLServer_eQTLs	ENSG00000238083	NA	0	-9	0	NA	NA	17	44258914	LRRC37A2	1
17:44258914:A:G	xQTLServer	xQTLServer_eQTLs	ENSG00000186868	NA	1.47911e-31	-9	8.94222e-24	NA	NA	17	44258914	MAPT	1
17:44258938:A:G	xQTLServer	xQTLServer_eQTLs	ENSG00000176809	NA	0	-9	0	NA	NA	17	44258938	LRRC37A3	1
17:44258938:A:G	xQTLServer	xQTLServer_eQTLs	ENSG00000238083	NA	0	-9	0	NA	NA	17	44258938	LRRC37A2	1
17:44258938:A:G	xQTLServer	xQTLServer_eQTLs	ENSG00000186868	NA	4.93038e-32	-9	2.98074e-24	NA	NA	17	44258938	MAPT	1
17:44258954:C:G	xQTLServer	xQTLServer_eQTLs	ENSG00000176809	NA	0	-9	0	NA	NA	17	44258954	LRRC37A3	1
17:44258954:C:G	xQTLServer	xQTLServer_eQTLs	ENSG00000238083	NA	0	-9	0	NA	NA	17	44258954	LRRC37A2	1
17:44258954:C:G	xQTLServer	xQTLServer_eQTLs	ENSG00000186868	NA	1.47911e-31	-9	8.94222e-24	NA	NA	17	44258954	MAPT	1
17:44259040:C:G	xQTLServer	xQTLServer_eQTLs	ENSG00000176809	NA	0	-9	0	NA	NA	17	44259040	LRRC37A3	1
17:44259040:C:G	xQTLServer	xQTLServer_eQTLs	ENSG00000238083	NA	0	-9	0	NA	NA	17	44259040	LRRC37A2	1
17:44259040:C:G	xQTLServer	xQTLServer_eQTLs	ENSG00000186868	NA	1.47911e-31	-9	8.94222e-24	NA	NA	17	44259040	MAPT	1
17:44259261:G:T	xQTLServer	xQTLServer_eQTLs	ENSG00000176809	NA	0	-9	0	NA	NA	17	44259261	LRRC37A3	1
17:44259261:G:T	xQTLServer	xQTLServer_eQTLs	ENSG00000238083	NA	0	-9	0	NA	NA	17	44259261	LRRC37A2	1
17:44259261:G:T	xQTLServer	xQTLServer_eQTLs	ENSG00000186868	NA	4.93038e-32	-9	2.98074e-24	NA	NA	17	44259261	MAPT	1
17:44259519:A:G	xQTLServer	xQTLServer_eQTLs	ENSG00000176809	NA	0	-9	0	NA	NA	17	44259519	LRRC37A3	1
17:44259519:A:G	xQTLServer	xQTLServer_eQTLs	ENSG00000238083	NA	0	-9	0	NA	NA	17	44259519	LRRC37A2	1
17:44259519:A:G	xQTLServer	xQTLServer_eQTLs	ENSG00000186868	NA	4.93038e-32	-9	2.98074e-24	NA	NA	17	44259519	MAPT	1
17:44259539:A:C	xQTLServer	xQTLServer_eQTLs	ENSG00000176809	NA	0	-9	0	NA	NA	17	44259539	LRRC37A3	1
17:44259539:A:C	xQTLServer	xQTLServer_eQTLs	ENSG00000238083	NA	0	-9	0	NA	NA	17	44259539	LRRC37A2	1
17:44259539:A:C	xQTLServer	xQTLServer_eQTLs	ENSG00000186868	NA	4.93038e-32	-9	2.98074e-24	NA	NA	17	44259539	MAPT	1
17:44259792:A:G	xQTLServer	xQTLServer_eQTLs	ENSG00000176809	NA	0	-9	0	NA	NA	17	44259792	LRRC37A3	1
17:44259792:A:G	xQTLServer	xQTLServer_eQTLs	ENSG00000238083	NA	0	-9	0	NA	NA	17	44259792	LRRC37A2	1
17:44259792:A:G	xQTLServer	xQTLServer_eQTLs	ENSG00000186868	NA	1.47911e-31	-9	8.94222e-24	NA	NA	17	44259792	MAPT	1
17:44259919:A:G	xQTLServer	xQTLServer_eQTLs	ENSG00000176809	NA	0	-9	0	NA	NA	17	44259919	LRRC37A3	1
17:44259919:A:G	xQTLServer	xQTLServer_eQTLs	ENSG00000238083	NA	0	-9	0	NA	NA	17	44259919	LRRC37A2	1
17:44259919:A:G	xQTLServer	xQTLServer_eQTLs	ENSG00000186868	NA	4.93038e-32	-9	2.98074e-24	NA	NA	17	44259919	MAPT	1
17:44260416:C:T	xQTLServer	xQTLServer_eQTLs	ENSG00000176809	NA	0	-9	0	NA	NA	17	44260416	LRRC37A3	1
17:44260416:C:T	xQTLServer	xQTLServer_eQTLs	ENSG00000238083	NA	0	-9	0	NA	NA	17	44260416	LRRC37A2	1
17:44260416:C:T	xQTLServer	xQTLServer_eQTLs	ENSG00000186868	NA	1.47911e-31	-9	8.94222e-24	NA	NA	17	44260416	MAPT	1
17:44260845:A:G	xQTLServer	xQTLServer_eQTLs	ENSG00000176809	NA	0	-9	0	NA	NA	17	44260845	LRRC37A3	1
17:44260845:A:G	xQTLServer	xQTLServer_eQTLs	ENSG00000238083	NA	0	-9	0	NA	NA	17	44260845	LRRC37A2	1
17:44260845:A:G	xQTLServer	xQTLServer_eQTLs	ENSG00000186868	NA	4.93038e-32	-9	2.98074e-24	NA	NA	17	44260845	MAPT	1
17:44260933:A:G	xQTLServer	xQTLServer_eQTLs	ENSG00000176809	NA	0	-9	0	NA	NA	17	44260933	LRRC37A3	1
17:44260933:A:G	xQTLServer	xQTLServer_eQTLs	ENSG00000238083	NA	0	-9	0	NA	NA	17	44260933	LRRC37A2	1
17:44260933:A:G	xQTLServer	xQTLServer_eQTLs	ENSG00000186868	NA	1.47911e-31	-9	8.94222e-24	NA	NA	17	44260933	MAPT	1
17:44260967:A:G	xQTLServer	xQTLServer_eQTLs	ENSG00000176809	NA	0	-9	0	NA	NA	17	44260967	LRRC37A3	1
17:44260967:A:G	xQTLServer	xQTLServer_eQTLs	ENSG00000238083	NA	0	-9	0	NA	NA	17	44260967	LRRC37A2	1
17:44260967:A:G	xQTLServer	xQTLServer_eQTLs	ENSG00000186868	NA	1.47911e-31	-9	8.94222e-24	NA	NA	17	44260967	MAPT	1
17:44261137:C:T	xQTLServer	xQTLServer_eQTLs	ENSG00000176809	NA	0	-9	0	NA	NA	17	44261137	LRRC37A3	1
17:44261137:C:T	xQTLServer	xQTLServer_eQTLs	ENSG00000238083	NA	0	-9	0	NA	NA	17	44261137	LRRC37A2	1
17:44261137:C:T	xQTLServer	xQTLServer_eQTLs	ENSG00000186868	NA	1.47911e-31	-9	8.94222e-24	NA	NA	17	44261137	MAPT	1
17:44261753:C:T	xQTLServer	xQTLServer_eQTLs	ENSG00000176809	NA	0	-9	0	NA	NA	17	44261753	LRRC37A3	1
17:44261753:C:T	xQTLServer	xQTLServer_eQTLs	ENSG00000238083	NA	0	-9	0	NA	NA	17	44261753	LRRC37A2	1
17:44261753:C:T	xQTLServer	xQTLServer_eQTLs	ENSG00000186868	NA	1.47911e-31	-9	8.94222e-24	NA	NA	17	44261753	MAPT	1
17:44262403:C:T	xQTLServer	xQTLServer_eQTLs	ENSG00000176809	NA	0	-9	0	NA	NA	17	44262403	LRRC37A3	1
17:44262403:C:T	xQTLServer	xQTLServer_eQTLs	ENSG00000238083	NA	0	-9	0	NA	NA	17	44262403	LRRC37A2	1
17:44262403:C:T	xQTLServer	xQTLServer_eQTLs	ENSG00000186868	NA	1.47911e-31	-9	8.94222e-24	NA	NA	17	44262403	MAPT	1
17:44262418:A:G	xQTLServer	xQTLServer_eQTLs	ENSG00000176809	NA	0	-9	0	NA	NA	17	44262418	LRRC37A3	1
17:44262418:A:G	xQTLServer	xQTLServer_eQTLs	ENSG00000238083	NA	0	-9	0	NA	NA	17	44262418	LRRC37A2	1
17:44262418:A:G	xQTLServer	xQTLServer_eQTLs	ENSG00000186868	NA	1.47911e-31	-9	8.94222e-24	NA	NA	17	44262418	MAPT	1
17:44262758:C:T	xQTLServer	xQTLServer_eQTLs	ENSG00000176809	NA	0	-9	0	NA	NA	17	44262758	LRRC37A3	1
17:44262758:C:T	xQTLServer	xQTLServer_eQTLs	ENSG00000238083	NA	0	-9	0	NA	NA	17	44262758	LRRC37A2	1
17:44262758:C:T	xQTLServer	xQTLServer_eQTLs	ENSG00000186868	NA	1.47911e-31	-9	8.94222e-24	NA	NA	17	44262758	MAPT	1
17:44263479:C:T	xQTLServer	xQTLServer_eQTLs	ENSG00000176809	NA	0	-9	0	NA	NA	17	44263479	LRRC37A3	1
17:44263479:C:T	xQTLServer	xQTLServer_eQTLs	ENSG00000238083	NA	0	-9	0	NA	NA	17	44263479	LRRC37A2	1
17:44263479:C:T	xQTLServer	xQTLServer_eQTLs	ENSG00000186868	NA	1.47911e-31	-9	8.94222e-24	NA	NA	17	44263479	MAPT	1
17:44263729:C:G	xQTLServer	xQTLServer_eQTLs	ENSG00000176809	NA	0	-9	0	NA	NA	17	44263729	LRRC37A3	1
17:44263729:C:G	xQTLServer	xQTLServer_eQTLs	ENSG00000238083	NA	0	-9	0	NA	NA	17	44263729	LRRC37A2	1
17:44263729:C:G	xQTLServer	xQTLServer_eQTLs	ENSG00000186868	NA	1.47911e-31	-9	8.94222e-24	NA	NA	17	44263729	MAPT	1
17:44263923:C:T	xQTLServer	xQTLServer_eQTLs	ENSG00000176809	NA	0	-9	0	NA	NA	17	44263923	LRRC37A3	1
17:44263923:C:T	xQTLServer	xQTLServer_eQTLs	ENSG00000238083	NA	0	-9	0	NA	NA	17	44263923	LRRC37A2	1
17:44263923:C:T	xQTLServer	xQTLServer_eQTLs	ENSG00000186868	NA	1.47911e-31	-9	8.94222e-24	NA	NA	17	44263923	MAPT	1
17:44263955:A:G	xQTLServer	xQTLServer_eQTLs	ENSG00000176809	NA	0	-9	0	NA	NA	17	44263955	LRRC37A3	1
17:44263955:A:G	xQTLServer	xQTLServer_eQTLs	ENSG00000238083	NA	0	-9	0	NA	NA	17	44263955	LRRC37A2	1
17:44263955:A:G	xQTLServer	xQTLServer_eQTLs	ENSG00000186868	NA	1.47911e-31	-9	8.94222e-24	NA	NA	17	44263955	MAPT	1
17:44263965:C:T	xQTLServer	xQTLServer_eQTLs	ENSG00000176809	NA	0	-9	0	NA	NA	17	44263965	LRRC37A3	1
17:44263965:C:T	xQTLServer	xQTLServer_eQTLs	ENSG00000238083	NA	0	-9	0	NA	NA	17	44263965	LRRC37A2	1
17:44263965:C:T	xQTLServer	xQTLServer_eQTLs	ENSG00000186868	NA	1.47911e-31	-9	8.94222e-24	NA	NA	17	44263965	MAPT	1
17:44264045:C:T	xQTLServer	xQTLServer_eQTLs	ENSG00000176809	NA	0	-9	0	NA	NA	17	44264045	LRRC37A3	1
17:44264045:C:T	xQTLServer	xQTLServer_eQTLs	ENSG00000238083	NA	0	-9	0	NA	NA	17	44264045	LRRC37A2	1
17:44264045:C:T	xQTLServer	xQTLServer_eQTLs	ENSG00000186868	NA	1.47911e-31	-9	8.94222e-24	NA	NA	17	44264045	MAPT	1
17:44264717:A:C	xQTLServer	xQTLServer_eQTLs	ENSG00000176809	NA	0	-9	0	NA	NA	17	44264717	LRRC37A3	1
17:44264717:A:C	xQTLServer	xQTLServer_eQTLs	ENSG00000238083	NA	0	-9	0	NA	NA	17	44264717	LRRC37A2	1
17:44264717:A:C	xQTLServer	xQTLServer_eQTLs	ENSG00000186868	NA	1.47911e-31	-9	8.94222e-24	NA	NA	17	44264717	MAPT	1
17:44264943:C:T	xQTLServer	xQTLServer_eQTLs	ENSG00000176809	NA	0	-9	0	NA	NA	17	44264943	LRRC37A3	1
17:44264943:C:T	xQTLServer	xQTLServer_eQTLs	ENSG00000238083	NA	0	-9	0	NA	NA	17	44264943	LRRC37A2	1
17:44264943:C:T	xQTLServer	xQTLServer_eQTLs	ENSG00000186868	NA	1.47911e-31	-9	8.94222e-24	NA	NA	17	44264943	MAPT	1
17:44265328:A:G	xQTLServer	xQTLServer_eQTLs	ENSG00000176809	NA	0	-9	0	NA	NA	17	44265328	LRRC37A3	1
17:44265328:A:G	xQTLServer	xQTLServer_eQTLs	ENSG00000238083	NA	0	-9	0	NA	NA	17	44265328	LRRC37A2	1
17:44265328:A:G	xQTLServer	xQTLServer_eQTLs	ENSG00000186868	NA	1.47911e-31	-9	8.94222e-24	NA	NA	17	44265328	MAPT	1
17:44265477:C:G	xQTLServer	xQTLServer_eQTLs	ENSG00000176809	NA	0	-9	0	NA	NA	17	44265477	LRRC37A3	1
17:44265477:C:G	xQTLServer	xQTLServer_eQTLs	ENSG00000238083	NA	0	-9	0	NA	NA	17	44265477	LRRC37A2	1
17:44265477:C:G	xQTLServer	xQTLServer_eQTLs	ENSG00000186868	NA	1.47911e-31	-9	8.94222e-24	NA	NA	17	44265477	MAPT	1
17:44265702:A:T	xQTLServer	xQTLServer_eQTLs	ENSG00000176809	NA	0	-9	0	NA	NA	17	44265702	LRRC37A3	1
17:44265702:A:T	xQTLServer	xQTLServer_eQTLs	ENSG00000238083	NA	0	-9	0	NA	NA	17	44265702	LRRC37A2	1
17:44265702:A:T	xQTLServer	xQTLServer_eQTLs	ENSG00000186868	NA	1.47911e-31	-9	8.94222e-24	NA	NA	17	44265702	MAPT	1
17:44266022:A:G	xQTLServer	xQTLServer_eQTLs	ENSG00000176809	NA	0	-9	0	NA	NA	17	44266022	LRRC37A3	1
17:44266022:A:G	xQTLServer	xQTLServer_eQTLs	ENSG00000238083	NA	0	-9	0	NA	NA	17	44266022	LRRC37A2	1
17:44266022:A:G	xQTLServer	xQTLServer_eQTLs	ENSG00000186868	NA	1.47911e-31	-9	8.94222e-24	NA	NA	17	44266022	MAPT	1
17:44266227:C:T	xQTLServer	xQTLServer_eQTLs	ENSG00000176809	NA	0	-9	0	NA	NA	17	44266227	LRRC37A3	1
17:44266227:C:T	xQTLServer	xQTLServer_eQTLs	ENSG00000238083	NA	0	-9	0	NA	NA	17	44266227	LRRC37A2	1
17:44266227:C:T	xQTLServer	xQTLServer_eQTLs	ENSG00000186868	NA	1.47911e-31	-9	8.94222e-24	NA	NA	17	44266227	MAPT	1
17:44266290:C:G	xQTLServer	xQTLServer_eQTLs	ENSG00000176809	NA	0	-9	0	NA	NA	17	44266290	LRRC37A3	1
17:44266290:C:G	xQTLServer	xQTLServer_eQTLs	ENSG00000238083	NA	0	-9	0	NA	NA	17	44266290	LRRC37A2	1
17:44266290:C:G	xQTLServer	xQTLServer_eQTLs	ENSG00000186868	NA	1.47911e-31	-9	8.94222e-24	NA	NA	17	44266290	MAPT	1
17:44266342:C:T	xQTLServer	xQTLServer_eQTLs	ENSG00000176809	NA	0	-9	0	NA	NA	17	44266342	LRRC37A3	1
17:44266342:C:T	xQTLServer	xQTLServer_eQTLs	ENSG00000238083	NA	0	-9	0	NA	NA	17	44266342	LRRC37A2	1
17:44266342:C:T	xQTLServer	xQTLServer_eQTLs	ENSG00000186868	NA	1.47911e-31	-9	8.94222e-24	NA	NA	17	44266342	MAPT	1
17:44266692:A:C	xQTLServer	xQTLServer_eQTLs	ENSG00000176809	NA	0	-9	0	NA	NA	17	44266692	LRRC37A3	1
17:44266692:A:C	xQTLServer	xQTLServer_eQTLs	ENSG00000238083	NA	0	-9	0	NA	NA	17	44266692	LRRC37A2	1
17:44266692:A:C	xQTLServer	xQTLServer_eQTLs	ENSG00000186868	NA	1.47911e-31	-9	8.94222e-24	NA	NA	17	44266692	MAPT	1
17:44266972:A:G	xQTLServer	xQTLServer_eQTLs	ENSG00000176809	NA	0	-9	0	NA	NA	17	44266972	LRRC37A3	1
17:44266972:A:G	xQTLServer	xQTLServer_eQTLs	ENSG00000238083	NA	0	-9	0	NA	NA	17	44266972	LRRC37A2	1
17:44266972:A:G	xQTLServer	xQTLServer_eQTLs	ENSG00000186868	NA	1.47911e-31	-9	8.94222e-24	NA	NA	17	44266972	MAPT	1
17:44267164:C:T	xQTLServer	xQTLServer_eQTLs	ENSG00000176809	NA	0	-9	0	NA	NA	17	44267164	LRRC37A3	1
17:44267164:C:T	xQTLServer	xQTLServer_eQTLs	ENSG00000238083	NA	0	-9	0	NA	NA	17	44267164	LRRC37A2	1
17:44267164:C:T	xQTLServer	xQTLServer_eQTLs	ENSG00000186868	NA	1.47911e-31	-9	8.94222e-24	NA	NA	17	44267164	MAPT	1
17:44267170:G:T	xQTLServer	xQTLServer_eQTLs	ENSG00000176809	NA	0	-9	0	NA	NA	17	44267170	LRRC37A3	1
17:44267170:G:T	xQTLServer	xQTLServer_eQTLs	ENSG00000238083	NA	0	-9	0	NA	NA	17	44267170	LRRC37A2	1
17:44267170:G:T	xQTLServer	xQTLServer_eQTLs	ENSG00000186868	NA	1.47911e-31	-9	8.94222e-24	NA	NA	17	44267170	MAPT	1
17:44267227:A:G	xQTLServer	xQTLServer_eQTLs	ENSG00000176809	NA	0	-9	0	NA	NA	17	44267227	LRRC37A3	1
17:44267227:A:G	xQTLServer	xQTLServer_eQTLs	ENSG00000238083	NA	0	-9	0	NA	NA	17	44267227	LRRC37A2	1
17:44267227:A:G	xQTLServer	xQTLServer_eQTLs	ENSG00000186868	NA	1.47911e-31	-9	8.94222e-24	NA	NA	17	44267227	MAPT	1
17:44267617:A:G	xQTLServer	xQTLServer_eQTLs	ENSG00000176809	NA	0	-9	0	NA	NA	17	44267617	LRRC37A3	1
17:44267617:A:G	xQTLServer	xQTLServer_eQTLs	ENSG00000238083	NA	0	-9	0	NA	NA	17	44267617	LRRC37A2	1
17:44267617:A:G	xQTLServer	xQTLServer_eQTLs	ENSG00000186868	NA	1.47911e-31	-9	8.94222e-24	NA	NA	17	44267617	MAPT	1
17:44267863:A:G	xQTLServer	xQTLServer_eQTLs	ENSG00000176809	NA	0	-9	0	NA	NA	17	44267863	LRRC37A3	1
17:44267863:A:G	xQTLServer	xQTLServer_eQTLs	ENSG00000238083	NA	0	-9	0	NA	NA	17	44267863	LRRC37A2	1
17:44267863:A:G	xQTLServer	xQTLServer_eQTLs	ENSG00000186868	NA	1.47911e-31	-9	8.94222e-24	NA	NA	17	44267863	MAPT	1
17:44267904:C:T	xQTLServer	xQTLServer_eQTLs	ENSG00000176809	NA	0	-9	0	NA	NA	17	44267904	LRRC37A3	1
17:44267904:C:T	xQTLServer	xQTLServer_eQTLs	ENSG00000238083	NA	0	-9	0	NA	NA	17	44267904	LRRC37A2	1
17:44267904:C:T	xQTLServer	xQTLServer_eQTLs	ENSG00000186868	NA	1.47911e-31	-9	8.94222e-24	NA	NA	17	44267904	MAPT	1
17:44268697:A:C	xQTLServer	xQTLServer_eQTLs	ENSG00000176809	NA	0	-9	0	NA	NA	17	44268697	LRRC37A3	1
17:44268697:A:C	xQTLServer	xQTLServer_eQTLs	ENSG00000238083	NA	0	-9	0	NA	NA	17	44268697	LRRC37A2	1
17:44268697:A:C	xQTLServer	xQTLServer_eQTLs	ENSG00000186868	NA	1.47911e-31	-9	8.94222e-24	NA	NA	17	44268697	MAPT	1
17:44269217:C:G	xQTLServer	xQTLServer_eQTLs	ENSG00000176809	NA	0	-9	0	NA	NA	17	44269217	LRRC37A3	1
17:44269217:C:G	xQTLServer	xQTLServer_eQTLs	ENSG00000238083	NA	0	-9	0	NA	NA	17	44269217	LRRC37A2	1
17:44269217:C:G	xQTLServer	xQTLServer_eQTLs	ENSG00000186868	NA	1.47911e-31	-9	8.94222e-24	NA	NA	17	44269217	MAPT	1
17:44269421:C:T	xQTLServer	xQTLServer_eQTLs	ENSG00000176809	NA	0	-9	0	NA	NA	17	44269421	LRRC37A3	1
17:44269421:C:T	xQTLServer	xQTLServer_eQTLs	ENSG00000238083	NA	0	-9	0	NA	NA	17	44269421	LRRC37A2	1
17:44269421:C:T	xQTLServer	xQTLServer_eQTLs	ENSG00000186868	NA	1.47911e-31	-9	8.94222e-24	NA	NA	17	44269421	MAPT	1
17:44269442:A:C	xQTLServer	xQTLServer_eQTLs	ENSG00000176809	NA	0	-9	0	NA	NA	17	44269442	LRRC37A3	1
17:44269442:A:C	xQTLServer	xQTLServer_eQTLs	ENSG00000238083	NA	0	-9	0	NA	NA	17	44269442	LRRC37A2	1
17:44269442:A:C	xQTLServer	xQTLServer_eQTLs	ENSG00000186868	NA	1.47911e-31	-9	8.94222e-24	NA	NA	17	44269442	MAPT	1
17:44269493:C:T	xQTLServer	xQTLServer_eQTLs	ENSG00000176809	NA	0	-9	0	NA	NA	17	44269493	LRRC37A3	1
17:44269493:C:T	xQTLServer	xQTLServer_eQTLs	ENSG00000238083	NA	0	-9	0	NA	NA	17	44269493	LRRC37A2	1
17:44269493:C:T	xQTLServer	xQTLServer_eQTLs	ENSG00000186868	NA	1.47911e-31	-9	8.94222e-24	NA	NA	17	44269493	MAPT	1
17:44269510:A:G	xQTLServer	xQTLServer_eQTLs	ENSG00000176809	NA	0	-9	0	NA	NA	17	44269510	LRRC37A3	1
17:44269510:A:G	xQTLServer	xQTLServer_eQTLs	ENSG00000238083	NA	0	-9	0	NA	NA	17	44269510	LRRC37A2	1
17:44269510:A:G	xQTLServer	xQTLServer_eQTLs	ENSG00000186868	NA	1.47911e-31	-9	8.94222e-24	NA	NA	17	44269510	MAPT	1
17:44269546:C:T	xQTLServer	xQTLServer_eQTLs	ENSG00000176809	NA	0	-9	0	NA	NA	17	44269546	LRRC37A3	1
17:44269546:C:T	xQTLServer	xQTLServer_eQTLs	ENSG00000238083	NA	0	-9	0	NA	NA	17	44269546	LRRC37A2	1
17:44269546:C:T	xQTLServer	xQTLServer_eQTLs	ENSG00000186868	NA	1.47911e-31	-9	8.94222e-24	NA	NA	17	44269546	MAPT	1
17:44270809:A:G	xQTLServer	xQTLServer_eQTLs	ENSG00000176809	NA	0	-9	0	NA	NA	17	44270809	LRRC37A3	1
17:44270809:A:G	xQTLServer	xQTLServer_eQTLs	ENSG00000238083	NA	0	-9	0	NA	NA	17	44270809	LRRC37A2	1
17:44270809:A:G	xQTLServer	xQTLServer_eQTLs	ENSG00000186868	NA	7.39557e-31	-9	4.47111e-23	NA	NA	17	44270809	MAPT	1
17:44271152:A:G	xQTLServer	xQTLServer_eQTLs	ENSG00000176809	NA	0	-9	0	NA	NA	17	44271152	LRRC37A3	1
17:44271152:A:G	xQTLServer	xQTLServer_eQTLs	ENSG00000238083	NA	0	-9	0	NA	NA	17	44271152	LRRC37A2	1
17:44271152:A:G	xQTLServer	xQTLServer_eQTLs	ENSG00000186868	NA	1.47911e-31	-9	8.94222e-24	NA	NA	17	44271152	MAPT	1
17:44271430:A:G	xQTLServer	xQTLServer_eQTLs	ENSG00000176809	NA	0	-9	0	NA	NA	17	44271430	LRRC37A3	1
17:44271430:A:G	xQTLServer	xQTLServer_eQTLs	ENSG00000238083	NA	0	-9	0	NA	NA	17	44271430	LRRC37A2	1
17:44271430:A:G	xQTLServer	xQTLServer_eQTLs	ENSG00000186868	NA	1.47911e-31	-9	8.94222e-24	NA	NA	17	44271430	MAPT	1
17:44271512:C:G	xQTLServer	xQTLServer_eQTLs	ENSG00000176809	NA	0	-9	0	NA	NA	17	44271512	LRRC37A3	1
17:44271512:C:G	xQTLServer	xQTLServer_eQTLs	ENSG00000238083	NA	0	-9	0	NA	NA	17	44271512	LRRC37A2	1
17:44271512:C:G	xQTLServer	xQTLServer_eQTLs	ENSG00000186868	NA	1.47911e-31	-9	8.94222e-24	NA	NA	17	44271512	MAPT	1
17:44272000:A:G	xQTLServer	xQTLServer_eQTLs	ENSG00000176809	NA	0	-9	0	NA	NA	17	44272000	LRRC37A3	1
17:44272000:A:G	xQTLServer	xQTLServer_eQTLs	ENSG00000238083	NA	0	-9	0	NA	NA	17	44272000	LRRC37A2	1
17:44272000:A:G	xQTLServer	xQTLServer_eQTLs	ENSG00000186868	NA	1.47911e-31	-9	8.94222e-24	NA	NA	17	44272000	MAPT	1
17:44272266:A:G	xQTLServer	xQTLServer_eQTLs	ENSG00000176809	NA	0	-9	0	NA	NA	17	44272266	LRRC37A3	1
17:44272266:A:G	xQTLServer	xQTLServer_eQTLs	ENSG00000238083	NA	0	-9	0	NA	NA	17	44272266	LRRC37A2	1
17:44272266:A:G	xQTLServer	xQTLServer_eQTLs	ENSG00000186868	NA	1.47911e-31	-9	8.94222e-24	NA	NA	17	44272266	MAPT	1
17:44272552:C:T	xQTLServer	xQTLServer_eQTLs	ENSG00000176809	NA	0	-9	0	NA	NA	17	44272552	LRRC37A3	1
17:44272552:C:T	xQTLServer	xQTLServer_eQTLs	ENSG00000238083	NA	0	-9	0	NA	NA	17	44272552	LRRC37A2	1
17:44272552:C:T	xQTLServer	xQTLServer_eQTLs	ENSG00000186868	NA	1.47911e-31	-9	8.94222e-24	NA	NA	17	44272552	MAPT	1
17:44272679:C:G	xQTLServer	xQTLServer_eQTLs	ENSG00000176809	NA	0	-9	0	NA	NA	17	44272679	LRRC37A3	1
17:44272679:C:G	xQTLServer	xQTLServer_eQTLs	ENSG00000238083	NA	0	-9	0	NA	NA	17	44272679	LRRC37A2	1
17:44272679:C:G	xQTLServer	xQTLServer_eQTLs	ENSG00000186868	NA	1.47911e-31	-9	8.94222e-24	NA	NA	17	44272679	MAPT	1
17:44272928:A:C	xQTLServer	xQTLServer_eQTLs	ENSG00000176809	NA	0	-9	0	NA	NA	17	44272928	LRRC37A3	1
17:44272928:A:C	xQTLServer	xQTLServer_eQTLs	ENSG00000238083	NA	0	-9	0	NA	NA	17	44272928	LRRC37A2	1
17:44272928:A:C	xQTLServer	xQTLServer_eQTLs	ENSG00000186868	NA	1.47911e-31	-9	8.94222e-24	NA	NA	17	44272928	MAPT	1
17:44273264:A:G	xQTLServer	xQTLServer_eQTLs	ENSG00000176809	NA	0	-9	0	NA	NA	17	44273264	LRRC37A3	1
17:44273264:A:G	xQTLServer	xQTLServer_eQTLs	ENSG00000238083	NA	0	-9	0	NA	NA	17	44273264	LRRC37A2	1
17:44273264:A:G	xQTLServer	xQTLServer_eQTLs	ENSG00000186868	NA	1.47911e-31	-9	8.94222e-24	NA	NA	17	44273264	MAPT	1
17:44273653:G:T	xQTLServer	xQTLServer_eQTLs	ENSG00000176809	NA	0	-9	0	NA	NA	17	44273653	LRRC37A3	1
17:44273653:G:T	xQTLServer	xQTLServer_eQTLs	ENSG00000238083	NA	0	-9	0	NA	NA	17	44273653	LRRC37A2	1
17:44273653:G:T	xQTLServer	xQTLServer_eQTLs	ENSG00000186868	NA	1.47911e-31	-9	8.94222e-24	NA	NA	17	44273653	MAPT	1
17:44273664:A:G	xQTLServer	xQTLServer_eQTLs	ENSG00000176809	NA	0	-9	0	NA	NA	17	44273664	LRRC37A3	1
17:44273664:A:G	xQTLServer	xQTLServer_eQTLs	ENSG00000238083	NA	0	-9	0	NA	NA	17	44273664	LRRC37A2	1
17:44273664:A:G	xQTLServer	xQTLServer_eQTLs	ENSG00000186868	NA	1.47911e-31	-9	8.94222e-24	NA	NA	17	44273664	MAPT	1
17:44273889:C:T	xQTLServer	xQTLServer_eQTLs	ENSG00000176809	NA	0	-9	0	NA	NA	17	44273889	LRRC37A3	1
17:44273889:C:T	xQTLServer	xQTLServer_eQTLs	ENSG00000238083	NA	0	-9	0	NA	NA	17	44273889	LRRC37A2	1
17:44273889:C:T	xQTLServer	xQTLServer_eQTLs	ENSG00000186868	NA	1.47911e-31	-9	8.94222e-24	NA	NA	17	44273889	MAPT	1
17:44273919:A:G	xQTLServer	xQTLServer_eQTLs	ENSG00000176809	NA	0	-9	0	NA	NA	17	44273919	LRRC37A3	1
17:44273919:A:G	xQTLServer	xQTLServer_eQTLs	ENSG00000238083	NA	0	-9	0	NA	NA	17	44273919	LRRC37A2	1
17:44273919:A:G	xQTLServer	xQTLServer_eQTLs	ENSG00000186868	NA	1.47911e-31	-9	8.94222e-24	NA	NA	17	44273919	MAPT	1
17:44274451:C:G	xQTLServer	xQTLServer_eQTLs	ENSG00000176809	NA	0	-9	0	NA	NA	17	44274451	LRRC37A3	1
17:44274451:C:G	xQTLServer	xQTLServer_eQTLs	ENSG00000238083	NA	0	-9	0	NA	NA	17	44274451	LRRC37A2	1
17:44274451:C:G	xQTLServer	xQTLServer_eQTLs	ENSG00000186868	NA	1.47911e-31	-9	8.94222e-24	NA	NA	17	44274451	MAPT	1
17:44274560:C:T	xQTLServer	xQTLServer_eQTLs	ENSG00000176809	NA	0	-9	0	NA	NA	17	44274560	LRRC37A3	1
17:44274560:C:T	xQTLServer	xQTLServer_eQTLs	ENSG00000238083	NA	0	-9	0	NA	NA	17	44274560	LRRC37A2	1
17:44274560:C:T	xQTLServer	xQTLServer_eQTLs	ENSG00000186868	NA	7.39557e-31	-9	4.47111e-23	NA	NA	17	44274560	MAPT	1
17:44274766:C:T	xQTLServer	xQTLServer_eQTLs	ENSG00000176809	NA	0	-9	0	NA	NA	17	44274766	LRRC37A3	1
17:44274766:C:T	xQTLServer	xQTLServer_eQTLs	ENSG00000238083	NA	0	-9	0	NA	NA	17	44274766	LRRC37A2	1
17:44274766:C:T	xQTLServer	xQTLServer_eQTLs	ENSG00000186868	NA	7.39557e-31	-9	4.47111e-23	NA	NA	17	44274766	MAPT	1
17:44274838:A:G	xQTLServer	xQTLServer_eQTLs	ENSG00000176809	NA	0	-9	0	NA	NA	17	44274838	LRRC37A3	1
17:44274838:A:G	xQTLServer	xQTLServer_eQTLs	ENSG00000238083	NA	0	-9	0	NA	NA	17	44274838	LRRC37A2	1
17:44274838:A:G	xQTLServer	xQTLServer_eQTLs	ENSG00000186868	NA	1.47911e-31	-9	8.94222e-24	NA	NA	17	44274838	MAPT	1
17:44274933:C:G	xQTLServer	xQTLServer_eQTLs	ENSG00000176809	NA	0	-9	0	NA	NA	17	44274933	LRRC37A3	1
17:44274933:C:G	xQTLServer	xQTLServer_eQTLs	ENSG00000238083	NA	0	-9	0	NA	NA	17	44274933	LRRC37A2	1
17:44274933:C:G	xQTLServer	xQTLServer_eQTLs	ENSG00000186868	NA	1.47911e-31	-9	8.94222e-24	NA	NA	17	44274933	MAPT	1
17:44274985:A:C	xQTLServer	xQTLServer_eQTLs	ENSG00000176809	NA	0	-9	0	NA	NA	17	44274985	LRRC37A3	1
17:44274985:A:C	xQTLServer	xQTLServer_eQTLs	ENSG00000238083	NA	0	-9	0	NA	NA	17	44274985	LRRC37A2	1
17:44274985:A:C	xQTLServer	xQTLServer_eQTLs	ENSG00000186868	NA	7.39557e-31	-9	4.47111e-23	NA	NA	17	44274985	MAPT	1
17:44275035:G:T	xQTLServer	xQTLServer_eQTLs	ENSG00000176809	NA	0	-9	0	NA	NA	17	44275035	LRRC37A3	1
17:44275035:G:T	xQTLServer	xQTLServer_eQTLs	ENSG00000238083	NA	0	-9	0	NA	NA	17	44275035	LRRC37A2	1
17:44275035:G:T	xQTLServer	xQTLServer_eQTLs	ENSG00000186868	NA	7.39557e-31	-9	4.47111e-23	NA	NA	17	44275035	MAPT	1
17:44275230:G:T	xQTLServer	xQTLServer_eQTLs	ENSG00000176809	NA	0	-9	0	NA	NA	17	44275230	LRRC37A3	1
17:44275230:G:T	xQTLServer	xQTLServer_eQTLs	ENSG00000238083	NA	0	-9	0	NA	NA	17	44275230	LRRC37A2	1
17:44275230:G:T	xQTLServer	xQTLServer_eQTLs	ENSG00000186868	NA	1.47911e-31	-9	8.94222e-24	NA	NA	17	44275230	MAPT	1
17:44275619:A:G	xQTLServer	xQTLServer_eQTLs	ENSG00000176809	NA	0	-9	0	NA	NA	17	44275619	LRRC37A3	1
17:44275619:A:G	xQTLServer	xQTLServer_eQTLs	ENSG00000238083	NA	0	-9	0	NA	NA	17	44275619	LRRC37A2	1
17:44275619:A:G	xQTLServer	xQTLServer_eQTLs	ENSG00000186868	NA	7.39557e-31	-9	4.47111e-23	NA	NA	17	44275619	MAPT	1
17:44276013:A:G	xQTLServer	xQTLServer_eQTLs	ENSG00000176809	NA	0	-9	0	NA	NA	17	44276013	LRRC37A3	1
17:44276013:A:G	xQTLServer	xQTLServer_eQTLs	ENSG00000238083	NA	0	-9	0	NA	NA	17	44276013	LRRC37A2	1
17:44276013:A:G	xQTLServer	xQTLServer_eQTLs	ENSG00000186868	NA	7.39557e-31	-9	4.47111e-23	NA	NA	17	44276013	MAPT	1
17:44276330:C:T	xQTLServer	xQTLServer_eQTLs	ENSG00000176809	NA	0	-9	0	NA	NA	17	44276330	LRRC37A3	1
17:44276330:C:T	xQTLServer	xQTLServer_eQTLs	ENSG00000238083	NA	0	-9	0	NA	NA	17	44276330	LRRC37A2	1
17:44276330:C:T	xQTLServer	xQTLServer_eQTLs	ENSG00000186868	NA	7.39557e-31	-9	4.47111e-23	NA	NA	17	44276330	MAPT	1
17:44276479:G:T	xQTLServer	xQTLServer_eQTLs	ENSG00000176809	NA	0	-9	0	NA	NA	17	44276479	LRRC37A3	1
17:44276479:G:T	xQTLServer	xQTLServer_eQTLs	ENSG00000238083	NA	0	-9	0	NA	NA	17	44276479	LRRC37A2	1
17:44276479:G:T	xQTLServer	xQTLServer_eQTLs	ENSG00000186868	NA	1.47911e-31	-9	8.94222e-24	NA	NA	17	44276479	MAPT	1
17:44276578:C:T	xQTLServer	xQTLServer_eQTLs	ENSG00000176809	NA	0	-9	0	NA	NA	17	44276578	LRRC37A3	1
17:44276578:C:T	xQTLServer	xQTLServer_eQTLs	ENSG00000238083	NA	0	-9	0	NA	NA	17	44276578	LRRC37A2	1
17:44276578:C:T	xQTLServer	xQTLServer_eQTLs	ENSG00000186868	NA	7.39557e-31	-9	4.47111e-23	NA	NA	17	44276578	MAPT	1
17:44276618:A:G	xQTLServer	xQTLServer_eQTLs	ENSG00000176809	NA	0	-9	0	NA	NA	17	44276618	LRRC37A3	1
17:44276618:A:G	xQTLServer	xQTLServer_eQTLs	ENSG00000238083	NA	0	-9	0	NA	NA	17	44276618	LRRC37A2	1
17:44276618:A:G	xQTLServer	xQTLServer_eQTLs	ENSG00000186868	NA	7.39557e-31	-9	4.47111e-23	NA	NA	17	44276618	MAPT	1
17:44276821:A:G	xQTLServer	xQTLServer_eQTLs	ENSG00000176809	NA	0	-9	0	NA	NA	17	44276821	LRRC37A3	1
17:44276821:A:G	xQTLServer	xQTLServer_eQTLs	ENSG00000238083	NA	0	-9	0	NA	NA	17	44276821	LRRC37A2	1
17:44276821:A:G	xQTLServer	xQTLServer_eQTLs	ENSG00000186868	NA	7.39557e-31	-9	4.47111e-23	NA	NA	17	44276821	MAPT	1
17:44277691:C:T	xQTLServer	xQTLServer_eQTLs	ENSG00000176809	NA	0	-9	0	NA	NA	17	44277691	LRRC37A3	1
17:44277691:C:T	xQTLServer	xQTLServer_eQTLs	ENSG00000238083	NA	0	-9	0	NA	NA	17	44277691	LRRC37A2	1
17:44277691:C:T	xQTLServer	xQTLServer_eQTLs	ENSG00000186868	NA	7.39557e-31	-9	4.47111e-23	NA	NA	17	44277691	MAPT	1
17:44277707:A:G	xQTLServer	xQTLServer_eQTLs	ENSG00000176809	NA	0	-9	0	NA	NA	17	44277707	LRRC37A3	1
17:44277707:A:G	xQTLServer	xQTLServer_eQTLs	ENSG00000238083	NA	0	-9	0	NA	NA	17	44277707	LRRC37A2	1
17:44277707:A:G	xQTLServer	xQTLServer_eQTLs	ENSG00000186868	NA	1.47911e-31	-9	8.94222e-24	NA	NA	17	44277707	MAPT	1
17:44277818:A:G	xQTLServer	xQTLServer_eQTLs	ENSG00000176809	NA	0	-9	0	NA	NA	17	44277818	LRRC37A3	1
17:44277818:A:G	xQTLServer	xQTLServer_eQTLs	ENSG00000238083	NA	0	-9	0	NA	NA	17	44277818	LRRC37A2	1
17:44277818:A:G	xQTLServer	xQTLServer_eQTLs	ENSG00000186868	NA	7.39557e-31	-9	4.47111e-23	NA	NA	17	44277818	MAPT	1
17:44277825:C:T	xQTLServer	xQTLServer_eQTLs	ENSG00000176809	NA	0	-9	0	NA	NA	17	44277825	LRRC37A3	1
17:44277825:C:T	xQTLServer	xQTLServer_eQTLs	ENSG00000238083	NA	0	-9	0	NA	NA	17	44277825	LRRC37A2	1
17:44277825:C:T	xQTLServer	xQTLServer_eQTLs	ENSG00000186868	NA	1.47911e-31	-9	8.94222e-24	NA	NA	17	44277825	MAPT	1
17:44277867:A:G	xQTLServer	xQTLServer_eQTLs	ENSG00000176809	NA	0	-9	0	NA	NA	17	44277867	LRRC37A3	1
17:44277867:A:G	xQTLServer	xQTLServer_eQTLs	ENSG00000238083	NA	0	-9	0	NA	NA	17	44277867	LRRC37A2	1
17:44277867:A:G	xQTLServer	xQTLServer_eQTLs	ENSG00000186868	NA	7.39557e-31	-9	4.47111e-23	NA	NA	17	44277867	MAPT	1
17:44277923:A:G	xQTLServer	xQTLServer_eQTLs	ENSG00000176809	NA	0	-9	0	NA	NA	17	44277923	LRRC37A3	1
17:44277923:A:G	xQTLServer	xQTLServer_eQTLs	ENSG00000238083	NA	0	-9	0	NA	NA	17	44277923	LRRC37A2	1
17:44277923:A:G	xQTLServer	xQTLServer_eQTLs	ENSG00000186868	NA	7.39557e-31	-9	4.47111e-23	NA	NA	17	44277923	MAPT	1
17:44278661:A:G	xQTLServer	xQTLServer_eQTLs	ENSG00000176809	NA	0	-9	0	NA	NA	17	44278661	LRRC37A3	1
17:44278661:A:G	xQTLServer	xQTLServer_eQTLs	ENSG00000238083	NA	0	-9	0	NA	NA	17	44278661	LRRC37A2	1
17:44278661:A:G	xQTLServer	xQTLServer_eQTLs	ENSG00000186868	NA	7.39557e-31	-9	4.47111e-23	NA	NA	17	44278661	MAPT	1
17:44279101:A:G	xQTLServer	xQTLServer_eQTLs	ENSG00000176809	NA	0	-9	0	A	NA	17	44279101	LRRC37A3	1
17:44279101:A:G	xQTLServer	xQTLServer_eQTLs	ENSG00000238083	NA	0	-9	0	A	NA	17	44279101	LRRC37A2	1
17:44279101:A:G	xQTLServer	xQTLServer_eQTLs	ENSG00000186868	NA	7.39557e-31	-9	4.47111e-23	A	NA	17	44279101	MAPT	1
17:44279252:A:G	xQTLServer	xQTLServer_eQTLs	ENSG00000176809	NA	0	-9	0	A	NA	17	44279252	LRRC37A3	1
17:44279252:A:G	xQTLServer	xQTLServer_eQTLs	ENSG00000238083	NA	0	-9	0	A	NA	17	44279252	LRRC37A2	1
17:44279252:A:G	xQTLServer	xQTLServer_eQTLs	ENSG00000186868	NA	7.39557e-31	-9	4.47111e-23	A	NA	17	44279252	MAPT	1
17:44279760:A:G	xQTLServer	xQTLServer_eQTLs	ENSG00000176809	NA	0	-9	0	NA	NA	17	44279760	LRRC37A3	1
17:44279760:A:G	xQTLServer	xQTLServer_eQTLs	ENSG00000238083	NA	0	-9	0	NA	NA	17	44279760	LRRC37A2	1
17:44279760:A:G	xQTLServer	xQTLServer_eQTLs	ENSG00000186868	NA	3.99361e-30	-9	2.4144e-22	NA	NA	17	44279760	MAPT	1
17:44279803:G:T	xQTLServer	xQTLServer_eQTLs	ENSG00000176809	NA	0	-9	0	NA	NA	17	44279803	LRRC37A3	1
17:44279803:G:T	xQTLServer	xQTLServer_eQTLs	ENSG00000238083	NA	0	-9	0	NA	NA	17	44279803	LRRC37A2	1
17:44279803:G:T	xQTLServer	xQTLServer_eQTLs	ENSG00000186868	NA	7.39557e-31	-9	4.47111e-23	NA	NA	17	44279803	MAPT	1
17:44280188:A:T	xQTLServer	xQTLServer_eQTLs	ENSG00000176809	NA	0	-9	0	NA	NA	17	44280188	LRRC37A3	1
17:44280188:A:T	xQTLServer	xQTLServer_eQTLs	ENSG00000238083	NA	0	-9	0	NA	NA	17	44280188	LRRC37A2	1
17:44280188:A:T	xQTLServer	xQTLServer_eQTLs	ENSG00000186868	NA	3.99361e-30	-9	2.4144e-22	NA	NA	17	44280188	MAPT	1
17:44280523:A:G	xQTLServer	xQTLServer_eQTLs	ENSG00000176809	NA	0	-9	0	NA	NA	17	44280523	LRRC37A3	1
17:44280523:A:G	xQTLServer	xQTLServer_eQTLs	ENSG00000238083	NA	0	-9	0	NA	NA	17	44280523	LRRC37A2	1
17:44280523:A:G	xQTLServer	xQTLServer_eQTLs	ENSG00000186868	NA	3.99361e-30	-9	2.4144e-22	NA	NA	17	44280523	MAPT	1
17:44280697:C:T	xQTLServer	xQTLServer_eQTLs	ENSG00000176809	NA	0	-9	0	NA	NA	17	44280697	LRRC37A3	1
17:44280697:C:T	xQTLServer	xQTLServer_eQTLs	ENSG00000238083	NA	0	-9	0	NA	NA	17	44280697	LRRC37A2	1
17:44280697:C:T	xQTLServer	xQTLServer_eQTLs	ENSG00000186868	NA	7.39557e-31	-9	4.47111e-23	NA	NA	17	44280697	MAPT	1
17:44280902:C:G	xQTLServer	xQTLServer_eQTLs	ENSG00000176809	NA	0	-9	0	NA	NA	17	44280902	LRRC37A3	1
17:44280902:C:G	xQTLServer	xQTLServer_eQTLs	ENSG00000238083	NA	0	-9	0	NA	NA	17	44280902	LRRC37A2	1
17:44280902:C:G	xQTLServer	xQTLServer_eQTLs	ENSG00000186868	NA	3.99361e-30	-9	2.4144e-22	NA	NA	17	44280902	MAPT	1
17:44281308:A:G	xQTLServer	xQTLServer_eQTLs	ENSG00000176809	NA	0	-9	0	NA	NA	17	44281308	LRRC37A3	1
17:44281308:A:G	xQTLServer	xQTLServer_eQTLs	ENSG00000238083	NA	0	-9	0	NA	NA	17	44281308	LRRC37A2	1
17:44281308:A:G	xQTLServer	xQTLServer_eQTLs	ENSG00000186868	NA	7.39557e-31	-9	4.47111e-23	NA	NA	17	44281308	MAPT	1
17:44281452:A:G	xQTLServer	xQTLServer_eQTLs	ENSG00000176809	NA	0	-9	0	NA	NA	17	44281452	LRRC37A3	1
17:44281452:A:G	xQTLServer	xQTLServer_eQTLs	ENSG00000238083	NA	0	-9	0	NA	NA	17	44281452	LRRC37A2	1
17:44281452:A:G	xQTLServer	xQTLServer_eQTLs	ENSG00000186868	NA	2.81032e-30	-9	1.69902e-22	NA	NA	17	44281452	MAPT	1
17:44281588:C:T	xQTLServer	xQTLServer_eQTLs	ENSG00000176809	NA	0	-9	0	NA	NA	17	44281588	LRRC37A3	1
17:44281588:C:T	xQTLServer	xQTLServer_eQTLs	ENSG00000238083	NA	0	-9	0	NA	NA	17	44281588	LRRC37A2	1
17:44281588:C:T	xQTLServer	xQTLServer_eQTLs	ENSG00000186868	NA	2.81032e-30	-9	1.69902e-22	NA	NA	17	44281588	MAPT	1
17:44281633:A:G	xQTLServer	xQTLServer_eQTLs	ENSG00000176809	NA	0	-9	0	NA	NA	17	44281633	LRRC37A3	1
17:44281633:A:G	xQTLServer	xQTLServer_eQTLs	ENSG00000238083	NA	0	-9	0	NA	NA	17	44281633	LRRC37A2	1
17:44281633:A:G	xQTLServer	xQTLServer_eQTLs	ENSG00000186868	NA	7.39557e-31	-9	4.47111e-23	NA	NA	17	44281633	MAPT	1
17:44281722:C:T	xQTLServer	xQTLServer_eQTLs	ENSG00000176809	NA	0	-9	0	NA	NA	17	44281722	LRRC37A3	1
17:44281722:C:T	xQTLServer	xQTLServer_eQTLs	ENSG00000238083	NA	0	-9	0	NA	NA	17	44281722	LRRC37A2	1
17:44281722:C:T	xQTLServer	xQTLServer_eQTLs	ENSG00000186868	NA	2.81032e-30	-9	1.69902e-22	NA	NA	17	44281722	MAPT	1
17:44281821:A:C	xQTLServer	xQTLServer_eQTLs	ENSG00000176809	NA	0	-9	0	NA	NA	17	44281821	LRRC37A3	1
17:44281821:A:C	xQTLServer	xQTLServer_eQTLs	ENSG00000238083	NA	0	-9	0	NA	NA	17	44281821	LRRC37A2	1
17:44281821:A:C	xQTLServer	xQTLServer_eQTLs	ENSG00000186868	NA	7.39557e-31	-9	4.47111e-23	NA	NA	17	44281821	MAPT	1
17:44281964:C:T	xQTLServer	xQTLServer_eQTLs	ENSG00000176809	NA	0	-9	0	NA	NA	17	44281964	LRRC37A3	1
17:44281964:C:T	xQTLServer	xQTLServer_eQTLs	ENSG00000238083	NA	0	-9	0	NA	NA	17	44281964	LRRC37A2	1
17:44281964:C:T	xQTLServer	xQTLServer_eQTLs	ENSG00000186868	NA	7.39557e-31	-9	4.47111e-23	NA	NA	17	44281964	MAPT	1
17:44282472:C:T	xQTLServer	xQTLServer_eQTLs	ENSG00000176809	NA	0	-9	0	NA	NA	17	44282472	LRRC37A3	1
17:44282472:C:T	xQTLServer	xQTLServer_eQTLs	ENSG00000238083	NA	0	-9	0	NA	NA	17	44282472	LRRC37A2	1
17:44282472:C:T	xQTLServer	xQTLServer_eQTLs	ENSG00000186868	NA	7.39557e-31	-9	4.47111e-23	NA	NA	17	44282472	MAPT	1
17:44282892:C:T	xQTLServer	xQTLServer_eQTLs	ENSG00000176809	NA	0	-9	0	NA	NA	17	44282892	LRRC37A3	1
17:44282892:C:T	xQTLServer	xQTLServer_eQTLs	ENSG00000238083	NA	0	-9	0	NA	NA	17	44282892	LRRC37A2	1
17:44282892:C:T	xQTLServer	xQTLServer_eQTLs	ENSG00000186868	NA	1.07482e-29	-9	6.49801e-22	NA	NA	17	44282892	MAPT	1
17:44282979:A:G	xQTLServer	xQTLServer_eQTLs	ENSG00000176809	NA	0	-9	0	NA	NA	17	44282979	LRRC37A3	1
17:44282979:A:G	xQTLServer	xQTLServer_eQTLs	ENSG00000238083	NA	0	-9	0	NA	NA	17	44282979	LRRC37A2	1
17:44282979:A:G	xQTLServer	xQTLServer_eQTLs	ENSG00000186868	NA	7.39557e-31	-9	4.47111e-23	NA	NA	17	44282979	MAPT	1
17:44283022:A:G	xQTLServer	xQTLServer_eQTLs	ENSG00000176809	NA	0	-9	0	NA	NA	17	44283022	LRRC37A3	1
17:44283022:A:G	xQTLServer	xQTLServer_eQTLs	ENSG00000238083	NA	0	-9	0	NA	NA	17	44283022	LRRC37A2	1
17:44283022:A:G	xQTLServer	xQTLServer_eQTLs	ENSG00000186868	NA	1.07482e-29	-9	6.49801e-22	NA	NA	17	44283022	MAPT	1
17:44283139:A:C	xQTLServer	xQTLServer_eQTLs	ENSG00000176809	NA	0	-9	0	NA	NA	17	44283139	LRRC37A3	1
17:44283139:A:C	xQTLServer	xQTLServer_eQTLs	ENSG00000238083	NA	0	-9	0	NA	NA	17	44283139	LRRC37A2	1
17:44283139:A:C	xQTLServer	xQTLServer_eQTLs	ENSG00000186868	NA	1.07482e-29	-9	6.49801e-22	NA	NA	17	44283139	MAPT	1
17:44283479:C:T	xQTLServer	xQTLServer_eQTLs	ENSG00000176809	NA	0	-9	0	NA	NA	17	44283479	LRRC37A3	1
17:44283479:C:T	xQTLServer	xQTLServer_eQTLs	ENSG00000238083	NA	0	-9	0	NA	NA	17	44283479	LRRC37A2	1
17:44283479:C:T	xQTLServer	xQTLServer_eQTLs	ENSG00000186868	NA	1.07482e-29	-9	6.49801e-22	NA	NA	17	44283479	MAPT	1
17:44283571:C:T	xQTLServer	xQTLServer_eQTLs	ENSG00000176809	NA	0	-9	0	NA	NA	17	44283571	LRRC37A3	1
17:44283571:C:T	xQTLServer	xQTLServer_eQTLs	ENSG00000238083	NA	0	-9	0	NA	NA	17	44283571	LRRC37A2	1
17:44283571:C:T	xQTLServer	xQTLServer_eQTLs	ENSG00000186868	NA	7.39557e-31	-9	4.47111e-23	NA	NA	17	44283571	MAPT	1
17:44283761:A:T	xQTLServer	xQTLServer_eQTLs	ENSG00000176809	NA	0	-9	0	NA	NA	17	44283761	LRRC37A3	1
17:44283761:A:T	xQTLServer	xQTLServer_eQTLs	ENSG00000238083	NA	0	-9	0	NA	NA	17	44283761	LRRC37A2	1
17:44283761:A:T	xQTLServer	xQTLServer_eQTLs	ENSG00000186868	NA	1.07482e-29	-9	6.49801e-22	NA	NA	17	44283761	MAPT	1
17:44283858:A:G	xQTLServer	xQTLServer_eQTLs	ENSG00000176809	NA	0	-9	0	NA	NA	17	44283858	LRRC37A3	1
17:44283858:A:G	xQTLServer	xQTLServer_eQTLs	ENSG00000238083	NA	0	-9	0	NA	NA	17	44283858	LRRC37A2	1
17:44283858:A:G	xQTLServer	xQTLServer_eQTLs	ENSG00000186868	NA	7.39557e-31	-9	4.47111e-23	NA	NA	17	44283858	MAPT	1
17:44284057:C:T	xQTLServer	xQTLServer_eQTLs	ENSG00000176809	NA	0	-9	0	NA	NA	17	44284057	LRRC37A3	1
17:44284057:C:T	xQTLServer	xQTLServer_eQTLs	ENSG00000238083	NA	0	-9	0	NA	NA	17	44284057	LRRC37A2	1
17:44284057:C:T	xQTLServer	xQTLServer_eQTLs	ENSG00000186868	NA	1.07482e-29	-9	6.49801e-22	NA	NA	17	44284057	MAPT	1
17:44284542:A:G	xQTLServer	xQTLServer_eQTLs	ENSG00000176809	NA	0	-9	0	NA	NA	17	44284542	LRRC37A3	1
17:44284542:A:G	xQTLServer	xQTLServer_eQTLs	ENSG00000238083	NA	0	-9	0	NA	NA	17	44284542	LRRC37A2	1
17:44284542:A:G	xQTLServer	xQTLServer_eQTLs	ENSG00000186868	NA	1.07482e-29	-9	6.49801e-22	NA	NA	17	44284542	MAPT	1
17:44284641:G:T	xQTLServer	xQTLServer_eQTLs	ENSG00000176809	NA	0	-9	0	NA	NA	17	44284641	LRRC37A3	1
17:44284641:G:T	xQTLServer	xQTLServer_eQTLs	ENSG00000238083	NA	0	-9	0	NA	NA	17	44284641	LRRC37A2	1
17:44284641:G:T	xQTLServer	xQTLServer_eQTLs	ENSG00000186868	NA	1.07482e-29	-9	6.49801e-22	NA	NA	17	44284641	MAPT	1
17:44284734:C:G	xQTLServer	xQTLServer_eQTLs	ENSG00000176809	NA	0	-9	0	NA	NA	17	44284734	LRRC37A3	1
17:44284734:C:G	xQTLServer	xQTLServer_eQTLs	ENSG00000238083	NA	0	-9	0	NA	NA	17	44284734	LRRC37A2	1
17:44284734:C:G	xQTLServer	xQTLServer_eQTLs	ENSG00000186868	NA	1.07482e-29	-9	6.49801e-22	NA	NA	17	44284734	MAPT	1
17:44285142:C:G	xQTLServer	xQTLServer_eQTLs	ENSG00000176809	NA	0	-9	0	NA	NA	17	44285142	LRRC37A3	1
17:44285142:C:G	xQTLServer	xQTLServer_eQTLs	ENSG00000238083	NA	0	-9	0	NA	NA	17	44285142	LRRC37A2	1
17:44285142:C:G	xQTLServer	xQTLServer_eQTLs	ENSG00000186868	NA	1.07482e-29	-9	6.49801e-22	NA	NA	17	44285142	MAPT	1
17:44285436:C:T	xQTLServer	xQTLServer_eQTLs	ENSG00000176809	NA	0	-9	0	NA	NA	17	44285436	LRRC37A3	1
17:44285436:C:T	xQTLServer	xQTLServer_eQTLs	ENSG00000238083	NA	0	-9	0	NA	NA	17	44285436	LRRC37A2	1
17:44285436:C:T	xQTLServer	xQTLServer_eQTLs	ENSG00000186868	NA	7.39557e-31	-9	4.47111e-23	NA	NA	17	44285436	MAPT	1
17:44285531:A:G	xQTLServer	xQTLServer_eQTLs	ENSG00000176809	NA	0	-9	0	NA	NA	17	44285531	LRRC37A3	1
17:44285531:A:G	xQTLServer	xQTLServer_eQTLs	ENSG00000238083	NA	0	-9	0	NA	NA	17	44285531	LRRC37A2	1
17:44285531:A:G	xQTLServer	xQTLServer_eQTLs	ENSG00000186868	NA	1.07482e-29	-9	6.49801e-22	NA	NA	17	44285531	MAPT	1
17:44285683:C:T	xQTLServer	xQTLServer_eQTLs	ENSG00000176809	NA	0	-9	0	NA	NA	17	44285683	LRRC37A3	1
17:44285683:C:T	xQTLServer	xQTLServer_eQTLs	ENSG00000238083	NA	0	-9	0	NA	NA	17	44285683	LRRC37A2	1
17:44285683:C:T	xQTLServer	xQTLServer_eQTLs	ENSG00000186868	NA	7.39557e-31	-9	4.47111e-23	NA	NA	17	44285683	MAPT	1
17:44285952:C:T	xQTLServer	xQTLServer_eQTLs	ENSG00000176809	NA	0	-9	0	NA	NA	17	44285952	LRRC37A3	1
17:44285952:C:T	xQTLServer	xQTLServer_eQTLs	ENSG00000238083	NA	0	-9	0	NA	NA	17	44285952	LRRC37A2	1
17:44285952:C:T	xQTLServer	xQTLServer_eQTLs	ENSG00000186868	NA	1.79466e-29	-9	1.08499e-21	NA	NA	17	44285952	MAPT	1
17:44286089:A:G	xQTLServer	xQTLServer_eQTLs	ENSG00000176809	NA	0	-9	0	NA	NA	17	44286089	LRRC37A3	1
17:44286089:A:G	xQTLServer	xQTLServer_eQTLs	ENSG00000238083	NA	0	-9	0	NA	NA	17	44286089	LRRC37A2	1
17:44286089:A:G	xQTLServer	xQTLServer_eQTLs	ENSG00000186868	NA	1.93458e-27	-9	1.16958e-19	NA	NA	17	44286089	MAPT	1
17:44286128:A:G	xQTLServer	xQTLServer_eQTLs	ENSG00000176809	NA	0	-9	0	NA	NA	17	44286128	LRRC37A3	1
17:44286128:A:G	xQTLServer	xQTLServer_eQTLs	ENSG00000238083	NA	0	-9	0	NA	NA	17	44286128	LRRC37A2	1
17:44286128:A:G	xQTLServer	xQTLServer_eQTLs	ENSG00000186868	NA	1.79466e-29	-9	1.08499e-21	NA	NA	17	44286128	MAPT	1
17:44286198:A:G	xQTLServer	xQTLServer_eQTLs	ENSG00000176809	NA	0	-9	0	NA	NA	17	44286198	LRRC37A3	1
17:44286198:A:G	xQTLServer	xQTLServer_eQTLs	ENSG00000238083	NA	0	-9	0	NA	NA	17	44286198	LRRC37A2	1
17:44286198:A:G	xQTLServer	xQTLServer_eQTLs	ENSG00000186868	NA	1.79466e-29	-9	1.08499e-21	NA	NA	17	44286198	MAPT	1
17:44286972:A:C	xQTLServer	xQTLServer_eQTLs	ENSG00000176809	NA	0	-9	0	NA	NA	17	44286972	LRRC37A3	1
17:44286972:A:C	xQTLServer	xQTLServer_eQTLs	ENSG00000238083	NA	0	-9	0	NA	NA	17	44286972	LRRC37A2	1
17:44286972:A:C	xQTLServer	xQTLServer_eQTLs	ENSG00000186868	NA	1.07482e-29	-9	6.49801e-22	NA	NA	17	44286972	MAPT	1
17:44287006:G:T	xQTLServer	xQTLServer_eQTLs	ENSG00000176809	NA	0	-9	0	NA	NA	17	44287006	LRRC37A3	1
17:44287006:G:T	xQTLServer	xQTLServer_eQTLs	ENSG00000238083	NA	0	-9	0	NA	NA	17	44287006	LRRC37A2	1
17:44287006:G:T	xQTLServer	xQTLServer_eQTLs	ENSG00000186868	NA	3.99361e-30	-9	2.4144e-22	NA	NA	17	44287006	MAPT	1
17:44287310:A:G	xQTLServer	xQTLServer_eQTLs	ENSG00000176809	NA	0	-9	0	NA	NA	17	44287310	LRRC37A3	1
17:44287310:A:G	xQTLServer	xQTLServer_eQTLs	ENSG00000238083	NA	0	-9	0	NA	NA	17	44287310	LRRC37A2	1
17:44287310:A:G	xQTLServer	xQTLServer_eQTLs	ENSG00000186868	NA	1.79466e-29	-9	1.08499e-21	NA	NA	17	44287310	MAPT	1
17:44287373:C:G	xQTLServer	xQTLServer_eQTLs	ENSG00000176809	NA	0	-9	0	NA	NA	17	44287373	LRRC37A3	1
17:44287373:C:G	xQTLServer	xQTLServer_eQTLs	ENSG00000238083	NA	0	-9	0	NA	NA	17	44287373	LRRC37A2	1
17:44287373:C:G	xQTLServer	xQTLServer_eQTLs	ENSG00000186868	NA	3.99361e-30	-9	2.4144e-22	NA	NA	17	44287373	MAPT	1
17:44287390:A:G	xQTLServer	xQTLServer_eQTLs	ENSG00000176809	NA	0	-9	0	NA	NA	17	44287390	LRRC37A3	1
17:44287390:A:G	xQTLServer	xQTLServer_eQTLs	ENSG00000238083	NA	0	-9	0	NA	NA	17	44287390	LRRC37A2	1
17:44287390:A:G	xQTLServer	xQTLServer_eQTLs	ENSG00000186868	NA	2.81032e-30	-9	1.69902e-22	NA	NA	17	44287390	MAPT	1
17:44288156:C:T	xQTLServer	xQTLServer_eQTLs	ENSG00000176809	NA	0	-9	0	NA	NA	17	44288156	LRRC37A3	1
17:44288156:C:T	xQTLServer	xQTLServer_eQTLs	ENSG00000238083	NA	0	-9	0	NA	NA	17	44288156	LRRC37A2	1
17:44288156:C:T	xQTLServer	xQTLServer_eQTLs	ENSG00000186868	NA	1.79466e-29	-9	1.08499e-21	NA	NA	17	44288156	MAPT	1
17:44288640:A:G	xQTLServer	xQTLServer_eQTLs	ENSG00000176809	NA	0	-9	0	NA	NA	17	44288640	LRRC37A3	1
17:44288640:A:G	xQTLServer	xQTLServer_eQTLs	ENSG00000238083	NA	0	-9	0	NA	NA	17	44288640	LRRC37A2	1
17:44288640:A:G	xQTLServer	xQTLServer_eQTLs	ENSG00000186868	NA	1.79466e-29	-9	1.08499e-21	NA	NA	17	44288640	MAPT	1
17:44289101:A:G	xQTLServer	xQTLServer_eQTLs	ENSG00000176809	NA	0	-9	0	A	NA	17	44289101	LRRC37A3	1
17:44289101:A:G	xQTLServer	xQTLServer_eQTLs	ENSG00000238083	NA	0	-9	0	A	NA	17	44289101	LRRC37A2	1
17:44289101:A:G	xQTLServer	xQTLServer_eQTLs	ENSG00000186868	NA	1.79466e-29	-9	1.08499e-21	A	NA	17	44289101	MAPT	1
17:44289150:A:C	xQTLServer	xQTLServer_eQTLs	ENSG00000176809	NA	0	-9	0	NA	NA	17	44289150	LRRC37A3	1
17:44289150:A:C	xQTLServer	xQTLServer_eQTLs	ENSG00000238083	NA	0	-9	0	NA	NA	17	44289150	LRRC37A2	1
17:44289150:A:C	xQTLServer	xQTLServer_eQTLs	ENSG00000186868	NA	1.79466e-29	-9	1.08499e-21	NA	NA	17	44289150	MAPT	1
17:44289220:C:T	xQTLServer	xQTLServer_eQTLs	ENSG00000176809	NA	0	-9	0	NA	NA	17	44289220	LRRC37A3	1
17:44289220:C:T	xQTLServer	xQTLServer_eQTLs	ENSG00000238083	NA	0	-9	0	NA	NA	17	44289220	LRRC37A2	1
17:44289220:C:T	xQTLServer	xQTLServer_eQTLs	ENSG00000186868	NA	1.79466e-29	-9	1.08499e-21	NA	NA	17	44289220	MAPT	1
17:44289232:G:T	xQTLServer	xQTLServer_eQTLs	ENSG00000176809	NA	0	-9	0	NA	NA	17	44289232	LRRC37A3	1
17:44289232:G:T	xQTLServer	xQTLServer_eQTLs	ENSG00000238083	NA	0	-9	0	NA	NA	17	44289232	LRRC37A2	1
17:44289232:G:T	xQTLServer	xQTLServer_eQTLs	ENSG00000186868	NA	1.79466e-29	-9	1.08499e-21	NA	NA	17	44289232	MAPT	1
17:44289291:A:C	xQTLServer	xQTLServer_eQTLs	ENSG00000176809	NA	0	-9	0	NA	NA	17	44289291	LRRC37A3	1
17:44289291:A:C	xQTLServer	xQTLServer_eQTLs	ENSG00000238083	NA	0	-9	0	NA	NA	17	44289291	LRRC37A2	1
17:44289291:A:C	xQTLServer	xQTLServer_eQTLs	ENSG00000186868	NA	1.79466e-29	-9	1.08499e-21	NA	NA	17	44289291	MAPT	1
17:44289628:A:C	xQTLServer	xQTLServer_eQTLs	ENSG00000176809	NA	0	-9	0	A	NA	17	44289628	LRRC37A3	1
17:44289628:A:C	xQTLServer	xQTLServer_eQTLs	ENSG00000238083	NA	0	-9	0	A	NA	17	44289628	LRRC37A2	1
17:44289628:A:C	xQTLServer	xQTLServer_eQTLs	ENSG00000186868	NA	1.79466e-29	-9	1.08499e-21	A	NA	17	44289628	MAPT	1
17:44290047:A:G	xQTLServer	xQTLServer_eQTLs	ENSG00000176809	NA	0	-9	0	G	NA	17	44290047	LRRC37A3	1
17:44290047:A:G	xQTLServer	xQTLServer_eQTLs	ENSG00000238083	NA	0	-9	0	G	NA	17	44290047	LRRC37A2	1
17:44290047:A:G	xQTLServer	xQTLServer_eQTLs	ENSG00000186868	NA	1.79466e-29	-9	1.08499e-21	G	NA	17	44290047	MAPT	1
17:44290759:C:T	xQTLServer	xQTLServer_eQTLs	ENSG00000176809	NA	0	-9	0	T	NA	17	44290759	LRRC37A3	1
17:44290759:C:T	xQTLServer	xQTLServer_eQTLs	ENSG00000238083	NA	0	-9	0	T	NA	17	44290759	LRRC37A2	1
17:44290759:C:T	xQTLServer	xQTLServer_eQTLs	ENSG00000186868	NA	1.79466e-29	-9	1.08499e-21	T	NA	17	44290759	MAPT	1
17:44290849:A:T	xQTLServer	xQTLServer_eQTLs	ENSG00000176809	NA	0	-9	0	NA	NA	17	44290849	LRRC37A3	1
17:44290849:A:T	xQTLServer	xQTLServer_eQTLs	ENSG00000238083	NA	0	-9	0	NA	NA	17	44290849	LRRC37A2	1
17:44290849:A:T	xQTLServer	xQTLServer_eQTLs	ENSG00000186868	NA	1.07482e-29	-9	6.49801e-22	NA	NA	17	44290849	MAPT	1
17:44290850:A:T	xQTLServer	xQTLServer_eQTLs	ENSG00000176809	NA	0	-9	0	NA	NA	17	44290850	LRRC37A3	1
17:44290850:A:T	xQTLServer	xQTLServer_eQTLs	ENSG00000238083	NA	0	-9	0	NA	NA	17	44290850	LRRC37A2	1
17:44290850:A:T	xQTLServer	xQTLServer_eQTLs	ENSG00000186868	NA	1.07482e-29	-9	6.49801e-22	NA	NA	17	44290850	MAPT	1
17:44290910:A:G	xQTLServer	xQTLServer_eQTLs	ENSG00000176809	NA	0	-9	0	NA	NA	17	44290910	LRRC37A3	1
17:44290910:A:G	xQTLServer	xQTLServer_eQTLs	ENSG00000238083	NA	0	-9	0	NA	NA	17	44290910	LRRC37A2	1
17:44290910:A:G	xQTLServer	xQTLServer_eQTLs	ENSG00000186868	NA	1.79466e-29	-9	1.08499e-21	NA	NA	17	44290910	MAPT	1
17:44291479:A:G	xQTLServer	xQTLServer_eQTLs	ENSG00000176809	NA	0	-9	0	G	NA	17	44291479	LRRC37A3	1
17:44291479:A:G	xQTLServer	xQTLServer_eQTLs	ENSG00000238083	NA	0	-9	0	G	NA	17	44291479	LRRC37A2	1
17:44291479:A:G	xQTLServer	xQTLServer_eQTLs	ENSG00000186868	NA	1.79466e-29	-9	1.08499e-21	G	NA	17	44291479	MAPT	1
17:44291820:A:G	xQTLServer	xQTLServer_eQTLs	ENSG00000176809	NA	0	-9	0	A	NA	17	44291820	LRRC37A3	1
17:44291820:A:G	xQTLServer	xQTLServer_eQTLs	ENSG00000238083	NA	0	-9	0	A	NA	17	44291820	LRRC37A2	1
17:44291820:A:G	xQTLServer	xQTLServer_eQTLs	ENSG00000186868	NA	1.79466e-29	-9	1.08499e-21	A	NA	17	44291820	MAPT	1
17:44292319:C:T	xQTLServer	xQTLServer_eQTLs	ENSG00000176809	NA	0	-9	0	T	NA	17	44292319	LRRC37A3	1
17:44292319:C:T	xQTLServer	xQTLServer_eQTLs	ENSG00000238083	NA	0	-9	0	T	NA	17	44292319	LRRC37A2	1
17:44292319:C:T	xQTLServer	xQTLServer_eQTLs	ENSG00000186868	NA	1.93458e-27	-9	1.16958e-19	T	NA	17	44292319	MAPT	1
17:44293020:A:G	xQTLServer	xQTLServer_eQTLs	ENSG00000176809	NA	0	-9	0	G	NA	17	44293020	LRRC37A3	1
17:44293020:A:G	xQTLServer	xQTLServer_eQTLs	ENSG00000238083	NA	0	-9	0	G	NA	17	44293020	LRRC37A2	1
17:44293020:A:G	xQTLServer	xQTLServer_eQTLs	ENSG00000186868	NA	1.93458e-27	-9	1.16958e-19	G	NA	17	44293020	MAPT	1
17:44294786:A:G	xQTLServer	xQTLServer_eQTLs	ENSG00000176809	NA	0	-9	0	NA	NA	17	44294786	LRRC37A3	1
17:44294786:A:G	xQTLServer	xQTLServer_eQTLs	ENSG00000238083	NA	0	-9	0	NA	NA	17	44294786	LRRC37A2	1
17:44294786:A:G	xQTLServer	xQTLServer_eQTLs	ENSG00000186868	NA	1.05014e-26	-9	6.34876e-19	NA	NA	17	44294786	MAPT	1
17:44295157:A:G	xQTLServer	xQTLServer_eQTLs	ENSG00000176809	NA	0	-9	0	NA	NA	17	44295157	LRRC37A3	1
17:44295157:A:G	xQTLServer	xQTLServer_eQTLs	ENSG00000238083	NA	0	-9	0	NA	NA	17	44295157	LRRC37A2	1
17:44295157:A:G	xQTLServer	xQTLServer_eQTLs	ENSG00000186868	NA	1.05014e-26	-9	6.34876e-19	NA	NA	17	44295157	MAPT	1
17:44296097:C:T	xQTLServer	xQTLServer_eQTLs	ENSG00000176809	NA	0	-9	0	NA	NA	17	44296097	LRRC37A3	1
17:44296097:C:T	xQTLServer	xQTLServer_eQTLs	ENSG00000238083	NA	0	-9	0	NA	NA	17	44296097	LRRC37A2	1
17:44296097:C:T	xQTLServer	xQTLServer_eQTLs	ENSG00000186868	NA	1.01517e-28	-9	6.13734e-21	NA	NA	17	44296097	MAPT	1
17:44296179:C:G	xQTLServer	xQTLServer_eQTLs	ENSG00000176809	NA	0	-9	0	NA	NA	17	44296179	LRRC37A3	1
17:44296179:C:G	xQTLServer	xQTLServer_eQTLs	ENSG00000238083	NA	0	-9	0	NA	NA	17	44296179	LRRC37A2	1
17:44296179:C:G	xQTLServer	xQTLServer_eQTLs	ENSG00000186868	NA	1.05014e-26	-9	6.34876e-19	NA	NA	17	44296179	MAPT	1
17:44296230:A:T	xQTLServer	xQTLServer_eQTLs	ENSG00000176809	NA	0	-9	0	NA	NA	17	44296230	LRRC37A3	1
17:44296230:A:T	xQTLServer	xQTLServer_eQTLs	ENSG00000238083	NA	0	-9	0	NA	NA	17	44296230	LRRC37A2	1
17:44296230:A:T	xQTLServer	xQTLServer_eQTLs	ENSG00000186868	NA	2.70863e-26	-9	1.63754e-18	NA	NA	17	44296230	MAPT	1
17:44296251:C:T	xQTLServer	xQTLServer_eQTLs	ENSG00000176809	NA	0	-9	0	NA	NA	17	44296251	LRRC37A3	1
17:44296251:C:T	xQTLServer	xQTLServer_eQTLs	ENSG00000238083	NA	0	-9	0	NA	NA	17	44296251	LRRC37A2	1
17:44296251:C:T	xQTLServer	xQTLServer_eQTLs	ENSG00000186868	NA	2.70863e-26	-9	1.63754e-18	NA	NA	17	44296251	MAPT	1
17:44296522:C:T	xQTLServer	xQTLServer_eQTLs	ENSG00000176809	NA	0	-9	0	NA	NA	17	44296522	LRRC37A3	1
17:44296522:C:T	xQTLServer	xQTLServer_eQTLs	ENSG00000238083	NA	0	-9	0	NA	NA	17	44296522	LRRC37A2	1
17:44296522:C:T	xQTLServer	xQTLServer_eQTLs	ENSG00000186868	NA	1.05014e-26	-9	6.34876e-19	NA	NA	17	44296522	MAPT	1
17:44297148:A:G	xQTLServer	xQTLServer_eQTLs	ENSG00000176809	NA	0	-9	0	NA	NA	17	44297148	LRRC37A3	1
17:44297148:A:G	xQTLServer	xQTLServer_eQTLs	ENSG00000238083	NA	0	-9	0	NA	NA	17	44297148	LRRC37A2	1
17:44297148:A:G	xQTLServer	xQTLServer_eQTLs	ENSG00000186868	NA	8.48451e-26	-9	5.12944e-18	NA	NA	17	44297148	MAPT	1
17:44297459:A:G	xQTLServer	xQTLServer_eQTLs	ENSG00000176809	NA	0	-9	0	NA	NA	17	44297459	LRRC37A3	1
17:44297459:A:G	xQTLServer	xQTLServer_eQTLs	ENSG00000238083	NA	0	-9	0	NA	NA	17	44297459	LRRC37A2	1
17:44297459:A:G	xQTLServer	xQTLServer_eQTLs	ENSG00000186868	NA	1.38051e-30	-9	8.34607e-23	NA	NA	17	44297459	MAPT	1
17:44298102:A:G	xQTLServer	xQTLServer_eQTLs	ENSG00000176809	NA	0	-9	0	NA	NA	17	44298102	LRRC37A3	1
17:44298102:A:G	xQTLServer	xQTLServer_eQTLs	ENSG00000238083	NA	0	-9	0	NA	NA	17	44298102	LRRC37A2	1
17:44298102:A:G	xQTLServer	xQTLServer_eQTLs	ENSG00000186868	NA	5.98772e-25	-9	3.61997e-17	NA	NA	17	44298102	MAPT	1
17:44298178:A:G	xQTLServer	xQTLServer_eQTLs	ENSG00000176809	NA	0	-9	0	NA	NA	17	44298178	LRRC37A3	1
17:44298178:A:G	xQTLServer	xQTLServer_eQTLs	ENSG00000238083	NA	0	-9	0	NA	NA	17	44298178	LRRC37A2	1
17:44298178:A:G	xQTLServer	xQTLServer_eQTLs	ENSG00000186868	NA	5.98772e-25	-9	3.61997e-17	NA	NA	17	44298178	MAPT	1
17:44298209:C:T	xQTLServer	xQTLServer_eQTLs	ENSG00000176809	NA	0	-9	0	NA	NA	17	44298209	LRRC37A3	1
17:44298209:C:T	xQTLServer	xQTLServer_eQTLs	ENSG00000238083	NA	0	-9	0	NA	NA	17	44298209	LRRC37A2	1
17:44298209:C:T	xQTLServer	xQTLServer_eQTLs	ENSG00000186868	NA	2.13202e-20	-9	1.28894e-12	NA	NA	17	44298209	MAPT	1
17:44298279:C:T	xQTLServer	xQTLServer_eQTLs	ENSG00000176809	NA	0	-9	0	NA	NA	17	44298279	LRRC37A3	1
17:44298279:C:T	xQTLServer	xQTLServer_eQTLs	ENSG00000238083	NA	0	-9	0	NA	NA	17	44298279	LRRC37A2	1
17:44298279:C:T	xQTLServer	xQTLServer_eQTLs	ENSG00000186868	NA	3.20303e-24	-9	1.93644e-16	NA	NA	17	44298279	MAPT	1
17:44300067:A:G	xQTLServer	xQTLServer_eQTLs	ENSG00000176809	NA	0	-9	0	NA	NA	17	44300067	LRRC37A3	1
17:44300067:A:G	xQTLServer	xQTLServer_eQTLs	ENSG00000238083	NA	0	-9	0	NA	NA	17	44300067	LRRC37A2	1
17:44300067:A:G	xQTLServer	xQTLServer_eQTLs	ENSG00000186868	NA	4.14252e-25	-9	2.50443e-17	NA	NA	17	44300067	MAPT	1
17:44301546:C:T	xQTLServer	xQTLServer_eQTLs	ENSG00000176809	NA	0	-9	0	NA	NA	17	44301546	LRRC37A3	1
17:44301546:C:T	xQTLServer	xQTLServer_eQTLs	ENSG00000238083	NA	0	-9	0	NA	NA	17	44301546	LRRC37A2	1
17:44301546:C:T	xQTLServer	xQTLServer_eQTLs	ENSG00000186868	NA	1.04484e-23	-9	6.31676e-16	NA	NA	17	44301546	MAPT	1
17:44302752:A:G	xQTLServer	xQTLServer_eQTLs	ENSG00000176809	NA	0	-9	0	NA	NA	17	44302752	LRRC37A3	1
17:44302752:A:G	xQTLServer	xQTLServer_eQTLs	ENSG00000238083	NA	0	-9	0	NA	NA	17	44302752	LRRC37A2	1
17:44302752:A:G	xQTLServer	xQTLServer_eQTLs	ENSG00000186868	NA	1.68798e-24	-9	1.0205e-16	NA	NA	17	44302752	MAPT	1
17:44302881:C:T	xQTLServer	xQTLServer_eQTLs	ENSG00000176809	NA	0	-9	0	NA	NA	17	44302881	LRRC37A3	1
17:44302881:C:T	xQTLServer	xQTLServer_eQTLs	ENSG00000238083	NA	0	-9	0	NA	NA	17	44302881	LRRC37A2	1
17:44302881:C:T	xQTLServer	xQTLServer_eQTLs	ENSG00000186868	NA	4.53401e-23	-9	2.74111e-15	NA	NA	17	44302881	MAPT	1
17:44302904:C:T	xQTLServer	xQTLServer_eQTLs	ENSG00000176809	NA	0	-9	0	NA	NA	17	44302904	LRRC37A3	1
17:44302904:C:T	xQTLServer	xQTLServer_eQTLs	ENSG00000238083	NA	0	-9	0	NA	NA	17	44302904	LRRC37A2	1
17:44302904:C:T	xQTLServer	xQTLServer_eQTLs	ENSG00000186868	NA	1.68798e-24	-9	1.0205e-16	NA	NA	17	44302904	MAPT	1
17:44303525:A:G	xQTLServer	xQTLServer_eQTLs	ENSG00000176809	NA	0	-9	0	NA	NA	17	44303525	LRRC37A3	1
17:44303525:A:G	xQTLServer	xQTLServer_eQTLs	ENSG00000238083	NA	0	-9	0	NA	NA	17	44303525	LRRC37A2	1
17:44303525:A:G	xQTLServer	xQTLServer_eQTLs	ENSG00000186868	NA	4.53401e-23	-9	2.74111e-15	NA	NA	17	44303525	MAPT	1
17:44303668:G:T	xQTLServer	xQTLServer_eQTLs	ENSG00000176809	NA	0	-9	0	NA	NA	17	44303668	LRRC37A3	1
17:44303668:G:T	xQTLServer	xQTLServer_eQTLs	ENSG00000238083	NA	0	-9	0	NA	NA	17	44303668	LRRC37A2	1
17:44303668:G:T	xQTLServer	xQTLServer_eQTLs	ENSG00000186868	NA	4.53401e-23	-9	2.74111e-15	NA	NA	17	44303668	MAPT	1
17:44304130:C:G	xQTLServer	xQTLServer_eQTLs	ENSG00000176809	NA	0	-9	0	NA	NA	17	44304130	LRRC37A3	1
17:44304130:C:G	xQTLServer	xQTLServer_eQTLs	ENSG00000238083	NA	0	-9	0	NA	NA	17	44304130	LRRC37A2	1
17:44304130:C:G	xQTLServer	xQTLServer_eQTLs	ENSG00000186868	NA	4.14252e-25	-9	2.50443e-17	NA	NA	17	44304130	MAPT	1
17:44304203:C:T	xQTLServer	xQTLServer_eQTLs	ENSG00000176809	NA	0	-9	0	NA	NA	17	44304203	LRRC37A3	1
17:44304203:C:T	xQTLServer	xQTLServer_eQTLs	ENSG00000238083	NA	0	-9	0	NA	NA	17	44304203	LRRC37A2	1
17:44304203:C:T	xQTLServer	xQTLServer_eQTLs	ENSG00000186868	NA	3.95643e-23	-9	2.39192e-15	NA	NA	17	44304203	MAPT	1
17:44304490:C:T	xQTLServer	xQTLServer_eQTLs	ENSG00000176809	NA	0	-9	0	NA	NA	17	44304490	LRRC37A3	1
17:44304490:C:T	xQTLServer	xQTLServer_eQTLs	ENSG00000238083	NA	0	-9	0	NA	NA	17	44304490	LRRC37A2	1
17:44304490:C:T	xQTLServer	xQTLServer_eQTLs	ENSG00000186868	NA	4.53401e-23	-9	2.74111e-15	NA	NA	17	44304490	MAPT	1
17:44304910:C:G	xQTLServer	xQTLServer_eQTLs	ENSG00000176809	NA	0	-9	0	NA	NA	17	44304910	LRRC37A3	1
17:44304910:C:G	xQTLServer	xQTLServer_eQTLs	ENSG00000238083	NA	0	-9	0	NA	NA	17	44304910	LRRC37A2	1
17:44304910:C:G	xQTLServer	xQTLServer_eQTLs	ENSG00000186868	NA	1.44026e-22	-9	8.70734e-15	NA	NA	17	44304910	MAPT	1
17:44309856:A:G	xQTLServer	xQTLServer_eQTLs	ENSG00000228696	NA	4.27296e-11	-9	0.00258329	NA	NA	17	44309856	ARL17B	1
17:44309856:A:G	xQTLServer	xQTLServer_eQTLs	ENSG00000176809	NA	0	-9	0	NA	NA	17	44309856	LRRC37A3	1
17:44309856:A:G	xQTLServer	xQTLServer_eQTLs	ENSG00000238083	NA	0	-9	0	NA	NA	17	44309856	LRRC37A2	1
17:44309856:A:G	xQTLServer	xQTLServer_eQTLs	ENSG00000186868	NA	3.15577e-20	-9	1.90787e-12	NA	NA	17	44309856	MAPT	1
17:44313224:A:G	xQTLServer	xQTLServer_eQTLs	ENSG00000176809	NA	0	-9	0	NA	NA	17	44313224	LRRC37A3	1
17:44313224:A:G	xQTLServer	xQTLServer_eQTLs	ENSG00000238083	NA	0	-9	0	NA	NA	17	44313224	LRRC37A2	1
17:44313224:A:G	xQTLServer	xQTLServer_eQTLs	ENSG00000186868	NA	6.1345e-22	-9	3.70871e-14	NA	NA	17	44313224	MAPT	1
17:44313522:G:T	xQTLServer	xQTLServer_eQTLs	ENSG00000228696	NA	1.03456e-11	-9	0.000625461	NA	NA	17	44313522	ARL17B	1
17:44313522:G:T	xQTLServer	xQTLServer_eQTLs	ENSG00000176809	NA	0	-9	0	NA	NA	17	44313522	LRRC37A3	1
17:44313522:G:T	xQTLServer	xQTLServer_eQTLs	ENSG00000238083	NA	0	-9	0	NA	NA	17	44313522	LRRC37A2	1
17:44313522:G:T	xQTLServer	xQTLServer_eQTLs	ENSG00000186868	NA	1.94393e-19	-9	1.17523e-11	NA	NA	17	44313522	MAPT	1
17:44314148:A:T	xQTLServer	xQTLServer_eQTLs	ENSG00000176809	NA	0	-9	0	NA	NA	17	44314148	LRRC37A3	1
17:44314148:A:T	xQTLServer	xQTLServer_eQTLs	ENSG00000238083	NA	0	-9	0	NA	NA	17	44314148	LRRC37A2	1
17:44314148:A:T	xQTLServer	xQTLServer_eQTLs	ENSG00000186868	NA	6.65307e-22	-9	4.02222e-14	NA	NA	17	44314148	MAPT	1
17:44314179:A:G	xQTLServer	xQTLServer_eQTLs	ENSG00000228696	NA	4.27296e-11	-9	0.00258329	NA	NA	17	44314179	ARL17B	1
17:44314179:A:G	xQTLServer	xQTLServer_eQTLs	ENSG00000176809	NA	0	-9	0	NA	NA	17	44314179	LRRC37A3	1
17:44314179:A:G	xQTLServer	xQTLServer_eQTLs	ENSG00000238083	NA	0	-9	0	NA	NA	17	44314179	LRRC37A2	1
17:44314179:A:G	xQTLServer	xQTLServer_eQTLs	ENSG00000186868	NA	3.15577e-20	-9	1.90787e-12	NA	NA	17	44314179	MAPT	1
17:44314217:A:G	xQTLServer	xQTLServer_eQTLs	ENSG00000176809	NA	0	-9	0	NA	NA	17	44314217	LRRC37A3	1
17:44314217:A:G	xQTLServer	xQTLServer_eQTLs	ENSG00000238083	NA	0	-9	0	NA	NA	17	44314217	LRRC37A2	1
17:44314217:A:G	xQTLServer	xQTLServer_eQTLs	ENSG00000186868	NA	6.65307e-22	-9	4.02222e-14	NA	NA	17	44314217	MAPT	1
17:44314261:C:T	xQTLServer	xQTLServer_eQTLs	ENSG00000176809	NA	0	-9	0	NA	NA	17	44314261	LRRC37A3	1
17:44314261:C:T	xQTLServer	xQTLServer_eQTLs	ENSG00000238083	NA	0	-9	0	NA	NA	17	44314261	LRRC37A2	1
17:44314261:C:T	xQTLServer	xQTLServer_eQTLs	ENSG00000186868	NA	9.2077e-24	-9	5.56666e-16	NA	NA	17	44314261	MAPT	1
17:44316509:C:G	xQTLServer	xQTLServer_eQTLs	ENSG00000228696	NA	1.44225e-10	-9	0.00871934	NA	NA	17	44316509	ARL17B	1
17:44316509:C:G	xQTLServer	xQTLServer_eQTLs	ENSG00000176809	NA	0	-9	0	NA	NA	17	44316509	LRRC37A3	1
17:44316509:C:G	xQTLServer	xQTLServer_eQTLs	ENSG00000238083	NA	0	-9	0	NA	NA	17	44316509	LRRC37A2	1
17:44316509:C:G	xQTLServer	xQTLServer_eQTLs	ENSG00000186868	NA	1.2304e-20	-9	7.43854e-13	NA	NA	17	44316509	MAPT	1
17:44753643:G:T	xQTLServer	xQTLServer_eQTLs	ENSG00000176809	NA	0	-9	0	NA	NA	17	44753643	LRRC37A3	0
17:44753643:G:T	xQTLServer	xQTLServer_eQTLs	ENSG00000238083	NA	0	-9	0	NA	NA	17	44753643	LRRC37A2	0
17:44753643:G:T	xQTLServer	xQTLServer_eQTLs	ENSG00000186868	NA	2.66734e-29	-9	1.61258e-21	NA	NA	17	44753643	MAPT	0
17:44753645:C:G	xQTLServer	xQTLServer_eQTLs	ENSG00000176809	NA	0	-9	0	NA	NA	17	44753645	LRRC37A3	0
17:44753645:C:G	xQTLServer	xQTLServer_eQTLs	ENSG00000238083	NA	0	-9	0	NA	NA	17	44753645	LRRC37A2	0
17:44753645:C:G	xQTLServer	xQTLServer_eQTLs	ENSG00000186868	NA	2.66734e-29	-9	1.61258e-21	NA	NA	17	44753645	MAPT	0
17:44755729:A:C	xQTLServer	xQTLServer_eQTLs	ENSG00000176809	NA	0	-9	0	NA	NA	17	44755729	LRRC37A3	0
17:44755729:A:C	xQTLServer	xQTLServer_eQTLs	ENSG00000238083	NA	0	-9	0	NA	NA	17	44755729	LRRC37A2	0
17:44755729:A:C	xQTLServer	xQTLServer_eQTLs	ENSG00000186868	NA	6.40949e-31	-9	3.87496e-23	NA	NA	17	44755729	MAPT	0
17:44762252:A:G	xQTLServer	xQTLServer_eQTLs	ENSG00000176809	NA	0	-9	0	NA	NA	17	44762252	LRRC37A3	0
17:44762252:A:G	xQTLServer	xQTLServer_eQTLs	ENSG00000238083	NA	0	-9	0	NA	NA	17	44762252	LRRC37A2	0
17:44762252:A:G	xQTLServer	xQTLServer_eQTLs	ENSG00000186868	NA	6.40949e-31	-9	3.87496e-23	NA	NA	17	44762252	MAPT	0
17:44762589:A:G	xQTLServer	xQTLServer_eQTLs	ENSG00000176809	NA	0	-9	0	NA	NA	17	44762589	LRRC37A3	0
17:44762589:A:G	xQTLServer	xQTLServer_eQTLs	ENSG00000238083	NA	0	-9	0	NA	NA	17	44762589	LRRC37A2	0
17:44762589:A:G	xQTLServer	xQTLServer_eQTLs	ENSG00000186868	NA	6.40949e-31	-9	3.87496e-23	NA	NA	17	44762589	MAPT	0
17:44773783:A:G	xQTLServer	xQTLServer_eQTLs	ENSG00000176809	NA	0	-9	0	NA	NA	17	44773783	LRRC37A3	1
17:44773783:A:G	xQTLServer	xQTLServer_eQTLs	ENSG00000238083	NA	0	-9	0	NA	NA	17	44773783	LRRC37A2	1
17:44773783:A:G	xQTLServer	xQTLServer_eQTLs	ENSG00000186868	NA	6.40949e-31	-9	3.87496e-23	NA	NA	17	44773783	MAPT	1
17:44781030:C:G	xQTLServer	xQTLServer_eQTLs	ENSG00000176809	NA	0	-9	0	NA	NA	17	44781030	LRRC37A3	1
17:44781030:C:G	xQTLServer	xQTLServer_eQTLs	ENSG00000238083	NA	0	-9	0	NA	NA	17	44781030	LRRC37A2	1
17:44781030:C:G	xQTLServer	xQTLServer_eQTLs	ENSG00000186868	NA	6.40949e-31	-9	3.87496e-23	NA	NA	17	44781030	MAPT	1
17:44781143:A:C	xQTLServer	xQTLServer_eQTLs	ENSG00000176809	NA	0	-9	0	NA	NA	17	44781143	LRRC37A3	1
17:44781143:A:C	xQTLServer	xQTLServer_eQTLs	ENSG00000238083	NA	0	-9	0	NA	NA	17	44781143	LRRC37A2	1
17:44781143:A:C	xQTLServer	xQTLServer_eQTLs	ENSG00000186868	NA	1.64128e-26	-9	9.92261e-19	NA	NA	17	44781143	MAPT	1
17:44786336:A:T	xQTLServer	xQTLServer_eQTLs	ENSG00000176809	NA	0	-9	0	T	NA	17	44786336	LRRC37A3	1
17:44786336:A:T	xQTLServer	xQTLServer_eQTLs	ENSG00000238083	NA	0	-9	0	T	NA	17	44786336	LRRC37A2	1
17:44786336:A:T	xQTLServer	xQTLServer_eQTLs	ENSG00000186868	NA	1.64128e-26	-9	9.92261e-19	T	NA	17	44786336	MAPT	1
17:44787312:C:T	xQTLServer	xQTLServer_eQTLs	ENSG00000176809	NA	0	-9	0	C	NA	17	44787312	LRRC37A3	1
17:44787312:C:T	xQTLServer	xQTLServer_eQTLs	ENSG00000238083	NA	0	-9	0	C	NA	17	44787312	LRRC37A2	1
17:44787312:C:T	xQTLServer	xQTLServer_eQTLs	ENSG00000186868	NA	6.40949e-31	-9	3.87496e-23	C	NA	17	44787312	MAPT	1
17:44787313:C:G	xQTLServer	xQTLServer_eQTLs	ENSG00000176809	NA	0	-9	0	G	NA	17	44787313	LRRC37A3	1
17:44787313:C:G	xQTLServer	xQTLServer_eQTLs	ENSG00000238083	NA	0	-9	0	G	NA	17	44787313	LRRC37A2	1
17:44787313:C:G	xQTLServer	xQTLServer_eQTLs	ENSG00000186868	NA	6.40949e-31	-9	3.87496e-23	G	NA	17	44787313	MAPT	1
17:44788310:A:G	xQTLServer	xQTLServer_eQTLs	ENSG00000176809	NA	0	-9	0	G	NA	17	44788310	LRRC37A3	1
17:44788310:A:G	xQTLServer	xQTLServer_eQTLs	ENSG00000238083	NA	0	-9	0	G	NA	17	44788310	LRRC37A2	1
17:44788310:A:G	xQTLServer	xQTLServer_eQTLs	ENSG00000186868	NA	1.64128e-26	-9	9.92261e-19	G	NA	17	44788310	MAPT	1
17:44789285:A:G	xQTLServer	xQTLServer_eQTLs	ENSG00000176809	NA	0	-9	0	A	NA	17	44789285	LRRC37A3	1
17:44789285:A:G	xQTLServer	xQTLServer_eQTLs	ENSG00000238083	NA	0	-9	0	A	NA	17	44789285	LRRC37A2	1
17:44789285:A:G	xQTLServer	xQTLServer_eQTLs	ENSG00000186868	NA	1.64128e-26	-9	9.92261e-19	A	NA	17	44789285	MAPT	1
17:44790203:A:G	xQTLServer	xQTLServer_eQTLs	ENSG00000176809	NA	0	-9	0	A	NA	17	44790203	LRRC37A3	1
17:44790203:A:G	xQTLServer	xQTLServer_eQTLs	ENSG00000238083	NA	0	-9	0	A	NA	17	44790203	LRRC37A2	1
17:44790203:A:G	xQTLServer	xQTLServer_eQTLs	ENSG00000186868	NA	6.40949e-31	-9	3.87496e-23	A	NA	17	44790203	MAPT	1
17:44791643:A:G	xQTLServer	xQTLServer_eQTLs	ENSG00000176809	NA	0	-9	0	G	NA	17	44791643	LRRC37A3	1
17:44791643:A:G	xQTLServer	xQTLServer_eQTLs	ENSG00000238083	NA	0	-9	0	G	NA	17	44791643	LRRC37A2	1
17:44791643:A:G	xQTLServer	xQTLServer_eQTLs	ENSG00000186868	NA	1.64128e-26	-9	9.92261e-19	G	NA	17	44791643	MAPT	1
17:44793503:A:G	xQTLServer	xQTLServer_eQTLs	ENSG00000176809	NA	0	-9	0	NA	NA	17	44793503	LRRC37A3	1
17:44793503:A:G	xQTLServer	xQTLServer_eQTLs	ENSG00000238083	NA	0	-9	0	NA	NA	17	44793503	LRRC37A2	1
17:44793503:A:G	xQTLServer	xQTLServer_eQTLs	ENSG00000186868	NA	6.40949e-31	-9	3.87496e-23	NA	NA	17	44793503	MAPT	1
17:44795234:A:G	xQTLServer	xQTLServer_eQTLs	ENSG00000176809	NA	0	-9	0	A	NA	17	44795234	LRRC37A3	1
17:44795234:A:G	xQTLServer	xQTLServer_eQTLs	ENSG00000238083	NA	0	-9	0	A	NA	17	44795234	LRRC37A2	1
17:44795234:A:G	xQTLServer	xQTLServer_eQTLs	ENSG00000186868	NA	1.64128e-26	-9	9.92261e-19	A	NA	17	44795234	MAPT	1
17:44795469:C:T	xQTLServer	xQTLServer_eQTLs	ENSG00000176809	NA	0	-9	0	C	NA	17	44795469	LRRC37A3	1
17:44795469:C:T	xQTLServer	xQTLServer_eQTLs	ENSG00000238083	NA	0	-9	0	C	NA	17	44795469	LRRC37A2	1
17:44795469:C:T	xQTLServer	xQTLServer_eQTLs	ENSG00000186868	NA	6.40949e-31	-9	3.87496e-23	C	NA	17	44795469	MAPT	1
17:44797919:C:T	xQTLServer	xQTLServer_eQTLs	ENSG00000176809	NA	0	-9	0	C	NA	17	44797919	LRRC37A3	1
17:44797919:C:T	xQTLServer	xQTLServer_eQTLs	ENSG00000238083	NA	0	-9	0	C	NA	17	44797919	LRRC37A2	1
17:44797919:C:T	xQTLServer	xQTLServer_eQTLs	ENSG00000186868	NA	6.40949e-31	-9	3.87496e-23	C	NA	17	44797919	MAPT	1
17:44799216:C:T	xQTLServer	xQTLServer_eQTLs	ENSG00000176809	NA	0	-9	0	T	NA	17	44799216	LRRC37A3	1
17:44799216:C:T	xQTLServer	xQTLServer_eQTLs	ENSG00000238083	NA	0	-9	0	T	NA	17	44799216	LRRC37A2	1
17:44799216:C:T	xQTLServer	xQTLServer_eQTLs	ENSG00000186868	NA	1.64128e-26	-9	9.92261e-19	T	NA	17	44799216	MAPT	1
17:44800046:A:G	xQTLServer	xQTLServer_eQTLs	ENSG00000176809	NA	0	-9	0	A	NA	17	44800046	LRRC37A3	1
17:44800046:A:G	xQTLServer	xQTLServer_eQTLs	ENSG00000238083	NA	0	-9	0	A	NA	17	44800046	LRRC37A2	1
17:44800046:A:G	xQTLServer	xQTLServer_eQTLs	ENSG00000186868	NA	1.6221e-28	-9	9.80663e-21	A	NA	17	44800046	MAPT	1
17:44800110:A:G	xQTLServer	xQTLServer_eQTLs	ENSG00000176809	NA	0	-9	0	A	NA	17	44800110	LRRC37A3	1
17:44800110:A:G	xQTLServer	xQTLServer_eQTLs	ENSG00000238083	NA	0	-9	0	A	NA	17	44800110	LRRC37A2	1
17:44800110:A:G	xQTLServer	xQTLServer_eQTLs	ENSG00000186868	NA	1.64128e-26	-9	9.92261e-19	A	NA	17	44800110	MAPT	1
17:44800946:C:T	xQTLServer	xQTLServer_eQTLs	ENSG00000176809	NA	0	-9	0	C	NA	17	44800946	LRRC37A3	1
17:44800946:C:T	xQTLServer	xQTLServer_eQTLs	ENSG00000238083	NA	0	-9	0	C	NA	17	44800946	LRRC37A2	1
17:44800946:C:T	xQTLServer	xQTLServer_eQTLs	ENSG00000186868	NA	1.64128e-26	-9	9.92261e-19	C	NA	17	44800946	MAPT	1
17:44801340:C:T	xQTLServer	xQTLServer_eQTLs	ENSG00000176809	NA	0	-9	0	C	NA	17	44801340	LRRC37A3	1
17:44801340:C:T	xQTLServer	xQTLServer_eQTLs	ENSG00000238083	NA	0	-9	0	C	NA	17	44801340	LRRC37A2	1
17:44801340:C:T	xQTLServer	xQTLServer_eQTLs	ENSG00000186868	NA	1.64128e-26	-9	9.92261e-19	C	NA	17	44801340	MAPT	1
17:44801784:A:G	xQTLServer	xQTLServer_eQTLs	ENSG00000176809	NA	0	-9	0	G	NA	17	44801784	LRRC37A3	1
17:44801784:A:G	xQTLServer	xQTLServer_eQTLs	ENSG00000238083	NA	0	-9	0	G	NA	17	44801784	LRRC37A2	1
17:44801784:A:G	xQTLServer	xQTLServer_eQTLs	ENSG00000186868	NA	6.40949e-31	-9	3.87496e-23	G	NA	17	44801784	MAPT	1
17:44808902:A:G	xQTLServer	xQTLServer_eQTLs	ENSG00000176809	NA	0	-9	0	G	NA	17	44808902	LRRC37A3	1
17:44808902:A:G	xQTLServer	xQTLServer_eQTLs	ENSG00000238083	NA	0	-9	0	G	NA	17	44808902	LRRC37A2	1
17:44808902:A:G	xQTLServer	xQTLServer_eQTLs	ENSG00000186868	NA	1.23675e-26	-9	7.47694e-19	G	NA	17	44808902	MAPT	1
17:44809001:A:G	xQTLServer	xQTLServer_eQTLs	ENSG00000176809	NA	0	-9	0	A	NA	17	44809001	LRRC37A3	1
17:44809001:A:G	xQTLServer	xQTLServer_eQTLs	ENSG00000238083	NA	0	-9	0	A	NA	17	44809001	LRRC37A2	1
17:44809001:A:G	xQTLServer	xQTLServer_eQTLs	ENSG00000186868	NA	4.93038e-31	-9	2.98074e-23	A	NA	17	44809001	MAPT	1
17:44812188:C:T	xQTLServer	xQTLServer_eQTLs	ENSG00000176809	NA	0	-9	0	C	NA	17	44812188	LRRC37A3	1
17:44812188:C:T	xQTLServer	xQTLServer_eQTLs	ENSG00000238083	NA	0	-9	0	C	NA	17	44812188	LRRC37A2	1
17:44812188:C:T	xQTLServer	xQTLServer_eQTLs	ENSG00000186868	NA	4.93038e-31	-9	2.98074e-23	C	NA	17	44812188	MAPT	1
17:44813169:A:G	xQTLServer	xQTLServer_eQTLs	ENSG00000176809	NA	0	-9	0	A	NA	17	44813169	LRRC37A3	1
17:44813169:A:G	xQTLServer	xQTLServer_eQTLs	ENSG00000238083	NA	0	-9	0	A	NA	17	44813169	LRRC37A2	1
17:44813169:A:G	xQTLServer	xQTLServer_eQTLs	ENSG00000186868	NA	4.06294e-26	-9	2.45631e-18	A	NA	17	44813169	MAPT	1
17:44817408:C:T	xQTLServer	xQTLServer_eQTLs	ENSG00000176809	NA	0	-9	0	C	NA	17	44817408	LRRC37A3	1
17:44817408:C:T	xQTLServer	xQTLServer_eQTLs	ENSG00000238083	NA	0	-9	0	C	NA	17	44817408	LRRC37A2	1
17:44817408:C:T	xQTLServer	xQTLServer_eQTLs	ENSG00000186868	NA	4.93038e-31	-9	2.98074e-23	C	NA	17	44817408	MAPT	1
17:44818276:C:T	xQTLServer	xQTLServer_eQTLs	ENSG00000176809	NA	0	-9	0	T	NA	17	44818276	LRRC37A3	1
17:44818276:C:T	xQTLServer	xQTLServer_eQTLs	ENSG00000238083	NA	0	-9	0	T	NA	17	44818276	LRRC37A2	1
17:44818276:C:T	xQTLServer	xQTLServer_eQTLs	ENSG00000186868	NA	1.71324e-26	-9	1.03577e-18	T	NA	17	44818276	MAPT	1
17:44819565:C:T	xQTLServer	xQTLServer_eQTLs	ENSG00000176809	NA	0	-9	0	C	NA	17	44819565	LRRC37A3	1
17:44819565:C:T	xQTLServer	xQTLServer_eQTLs	ENSG00000238083	NA	0	-9	0	C	NA	17	44819565	LRRC37A2	1
17:44819565:C:T	xQTLServer	xQTLServer_eQTLs	ENSG00000186868	NA	4.93038e-31	-9	2.98074e-23	C	NA	17	44819565	MAPT	1
17:44820122:A:G	xQTLServer	xQTLServer_eQTLs	ENSG00000176809	NA	0	-9	0	G	NA	17	44820122	LRRC37A3	1
17:44820122:A:G	xQTLServer	xQTLServer_eQTLs	ENSG00000238083	NA	0	-9	0	G	NA	17	44820122	LRRC37A2	1
17:44820122:A:G	xQTLServer	xQTLServer_eQTLs	ENSG00000186868	NA	1.71324e-26	-9	1.03577e-18	G	NA	17	44820122	MAPT	1
17:44820425:C:T	xQTLServer	xQTLServer_eQTLs	ENSG00000176809	NA	0	-9	0	C	NA	17	44820425	LRRC37A3	1
17:44820425:C:T	xQTLServer	xQTLServer_eQTLs	ENSG00000238083	NA	0	-9	0	C	NA	17	44820425	LRRC37A2	1
17:44820425:C:T	xQTLServer	xQTLServer_eQTLs	ENSG00000186868	NA	1.71324e-26	-9	1.03577e-18	C	NA	17	44820425	MAPT	1
17:44822662:A:G	xQTLServer	xQTLServer_eQTLs	ENSG00000176809	NA	0	-9	0	A	NA	17	44822662	LRRC37A3	1
17:44822662:A:G	xQTLServer	xQTLServer_eQTLs	ENSG00000238083	NA	0	-9	0	A	NA	17	44822662	LRRC37A2	1
17:44822662:A:G	xQTLServer	xQTLServer_eQTLs	ENSG00000186868	NA	4.93038e-31	-9	2.98074e-23	A	NA	17	44822662	MAPT	1
17:44824213:G:T	xQTLServer	xQTLServer_eQTLs	ENSG00000176809	NA	0	-9	0	T	NA	17	44824213	LRRC37A3	1
17:44824213:G:T	xQTLServer	xQTLServer_eQTLs	ENSG00000238083	NA	0	-9	0	T	NA	17	44824213	LRRC37A2	1
17:44824213:G:T	xQTLServer	xQTLServer_eQTLs	ENSG00000186868	NA	7.39557e-31	-9	4.47111e-23	T	NA	17	44824213	MAPT	1
17:44826056:C:G	xQTLServer	xQTLServer_eQTLs	ENSG00000176809	NA	0	-9	0	C	NA	17	44826056	LRRC37A3	1
17:44826056:C:G	xQTLServer	xQTLServer_eQTLs	ENSG00000238083	NA	0	-9	0	C	NA	17	44826056	LRRC37A2	1
17:44826056:C:G	xQTLServer	xQTLServer_eQTLs	ENSG00000186868	NA	1.17836e-29	-9	7.12396e-22	C	NA	17	44826056	MAPT	1
17:44828931:A:G	xQTLServer	xQTLServer_eQTLs	ENSG00000176809	NA	0	-9	0	G	NA	17	44828931	LRRC37A3	1
17:44828931:A:G	xQTLServer	xQTLServer_eQTLs	ENSG00000238083	NA	0	-9	0	G	NA	17	44828931	LRRC37A2	1
17:44828931:A:G	xQTLServer	xQTLServer_eQTLs	ENSG00000186868	NA	7.39557e-31	-9	4.47111e-23	G	NA	17	44828931	MAPT	1
17:44830414:C:T	xQTLServer	xQTLServer_eQTLs	ENSG00000176809	NA	0	-9	0	T	NA	17	44830414	LRRC37A3	1
17:44830414:C:T	xQTLServer	xQTLServer_eQTLs	ENSG00000238083	NA	0	-9	0	T	NA	17	44830414	LRRC37A2	1
17:44830414:C:T	xQTLServer	xQTLServer_eQTLs	ENSG00000186868	NA	6.55018e-26	-9	3.96001e-18	T	NA	17	44830414	MAPT	1
17:44836302:C:T	xQTLServer	xQTLServer_eQTLs	ENSG00000176809	NA	0	-9	0	C	NA	17	44836302	LRRC37A3	1
17:44836302:C:T	xQTLServer	xQTLServer_eQTLs	ENSG00000238083	NA	0	-9	0	C	NA	17	44836302	LRRC37A2	1
17:44836302:C:T	xQTLServer	xQTLServer_eQTLs	ENSG00000186868	NA	1.62781e-27	-9	9.84121e-20	C	NA	17	44836302	MAPT	1
17:44836653:A:G	xQTLServer	xQTLServer_eQTLs	ENSG00000176809	NA	0	-9	0	A	NA	17	44836653	LRRC37A3	1
17:44836653:A:G	xQTLServer	xQTLServer_eQTLs	ENSG00000238083	NA	0	-9	0	A	NA	17	44836653	LRRC37A2	1
17:44836653:A:G	xQTLServer	xQTLServer_eQTLs	ENSG00000186868	NA	1.51331e-25	-9	9.14894e-18	A	NA	17	44836653	MAPT	1
17:44837217:A:C	xQTLServer	xQTLServer_eQTLs	ENSG00000176809	NA	0	-9	0	A	NA	17	44837217	LRRC37A3	1
17:44837217:A:C	xQTLServer	xQTLServer_eQTLs	ENSG00000238083	NA	0	-9	0	A	NA	17	44837217	LRRC37A2	1
17:44837217:A:C	xQTLServer	xQTLServer_eQTLs	ENSG00000186868	NA	9.83473e-25	-9	5.94574e-17	A	NA	17	44837217	MAPT	1
17:44843136:C:T	xQTLServer	xQTLServer_eQTLs	ENSG00000176809	NA	0	-9	0	C	NA	17	44843136	LRRC37A3	1
17:44843136:C:T	xQTLServer	xQTLServer_eQTLs	ENSG00000238083	NA	0	-9	0	C	NA	17	44843136	LRRC37A2	1
17:44843136:C:T	xQTLServer	xQTLServer_eQTLs	ENSG00000186868	NA	8.78101e-29	-9	5.30869e-21	C	NA	17	44843136	MAPT	1
17:44843667:A:G	xQTLServer	xQTLServer_eQTLs	ENSG00000176809	NA	0	-9	0	A	NA	17	44843667	LRRC37A3	1
17:44843667:A:G	xQTLServer	xQTLServer_eQTLs	ENSG00000238083	NA	0	-9	0	A	NA	17	44843667	LRRC37A2	1
17:44843667:A:G	xQTLServer	xQTLServer_eQTLs	ENSG00000186868	NA	1.34357e-24	-9	8.12275e-17	A	NA	17	44843667	MAPT	1
17:44847707:C:G	xQTLServer	xQTLServer_eQTLs	ENSG00000176809	NA	0	-9	0	G	NA	17	44847707	LRRC37A3	1
17:44847707:C:G	xQTLServer	xQTLServer_eQTLs	ENSG00000238083	NA	0	-9	0	G	NA	17	44847707	LRRC37A2	1
17:44847707:C:G	xQTLServer	xQTLServer_eQTLs	ENSG00000186868	NA	1.25675e-28	-9	7.5979e-21	G	NA	17	44847707	MAPT	1
17:44847834:G:T	xQTLServer	xQTLServer_eQTLs	ENSG00000176809	NA	0	-9	0	T	NA	17	44847834	LRRC37A3	1
17:44847834:G:T	xQTLServer	xQTLServer_eQTLs	ENSG00000238083	NA	0	-9	0	T	NA	17	44847834	LRRC37A2	1
17:44847834:G:T	xQTLServer	xQTLServer_eQTLs	ENSG00000186868	NA	8.78101e-29	-9	5.30869e-21	T	NA	17	44847834	MAPT	1
17:44848438:G:T	xQTLServer	xQTLServer_eQTLs	ENSG00000176809	NA	0	-9	0	T	NA	17	44848438	LRRC37A3	1
17:44848438:G:T	xQTLServer	xQTLServer_eQTLs	ENSG00000238083	NA	0	-9	0	T	NA	17	44848438	LRRC37A2	1
17:44848438:G:T	xQTLServer	xQTLServer_eQTLs	ENSG00000186868	NA	1.34357e-24	-9	8.12275e-17	T	NA	17	44848438	MAPT	1
17:44848517:A:C	xQTLServer	xQTLServer_eQTLs	ENSG00000176809	NA	0	-9	0	A	NA	17	44848517	LRRC37A3	1
17:44848517:A:C	xQTLServer	xQTLServer_eQTLs	ENSG00000238083	NA	0	-9	0	A	NA	17	44848517	LRRC37A2	1
17:44848517:A:C	xQTLServer	xQTLServer_eQTLs	ENSG00000186868	NA	1.34357e-24	-9	8.12275e-17	A	NA	17	44848517	MAPT	1
17:44853456:C:G	xQTLServer	xQTLServer_eQTLs	ENSG00000176809	NA	0	-9	0	C	NA	17	44853456	LRRC37A3	1
17:44853456:C:G	xQTLServer	xQTLServer_eQTLs	ENSG00000238083	NA	0	-9	0	C	NA	17	44853456	LRRC37A2	1
17:44853456:C:G	xQTLServer	xQTLServer_eQTLs	ENSG00000186868	NA	1.14903e-24	-9	6.94663e-17	C	NA	17	44853456	MAPT	1
17:44853872:A:G	xQTLServer	xQTLServer_eQTLs	ENSG00000176809	NA	0	-9	0	A	NA	17	44853872	LRRC37A3	1
17:44853872:A:G	xQTLServer	xQTLServer_eQTLs	ENSG00000238083	NA	0	-9	0	A	NA	17	44853872	LRRC37A2	1
17:44853872:A:G	xQTLServer	xQTLServer_eQTLs	ENSG00000186868	NA	1.14903e-24	-9	6.94663e-17	A	NA	17	44853872	MAPT	1
17:44853924:A:G	xQTLServer	xQTLServer_eQTLs	ENSG00000176809	NA	0	-9	0	A	NA	17	44853924	LRRC37A3	1
17:44853924:A:G	xQTLServer	xQTLServer_eQTLs	ENSG00000238083	NA	0	-9	0	A	NA	17	44853924	LRRC37A2	1
17:44853924:A:G	xQTLServer	xQTLServer_eQTLs	ENSG00000186868	NA	1.14903e-24	-9	6.94663e-17	A	NA	17	44853924	MAPT	1
17:44854580:A:C	xQTLServer	xQTLServer_eQTLs	ENSG00000176809	NA	0	-9	0	C	NA	17	44854580	LRRC37A3	1
17:44854580:A:C	xQTLServer	xQTLServer_eQTLs	ENSG00000238083	NA	0	-9	0	C	NA	17	44854580	LRRC37A2	1
17:44854580:A:C	xQTLServer	xQTLServer_eQTLs	ENSG00000186868	NA	1.14903e-24	-9	6.94663e-17	C	NA	17	44854580	MAPT	1
17:44854587:A:G	xQTLServer	xQTLServer_eQTLs	ENSG00000176809	NA	0	-9	0	G	NA	17	44854587	LRRC37A3	1
17:44854587:A:G	xQTLServer	xQTLServer_eQTLs	ENSG00000238083	NA	0	-9	0	G	NA	17	44854587	LRRC37A2	1
17:44854587:A:G	xQTLServer	xQTLServer_eQTLs	ENSG00000186868	NA	1.14903e-24	-9	6.94663e-17	G	NA	17	44854587	MAPT	1
17:44856485:C:T	xQTLServer	xQTLServer_eQTLs	ENSG00000176809	NA	0	-9	0	T	NA	17	44856485	LRRC37A3	1
17:44856485:C:T	xQTLServer	xQTLServer_eQTLs	ENSG00000238083	NA	0	-9	0	T	NA	17	44856485	LRRC37A2	1
17:44856485:C:T	xQTLServer	xQTLServer_eQTLs	ENSG00000186868	NA	7.84917e-29	-9	4.74534e-21	T	NA	17	44856485	MAPT	1
17:44856641:C:G	xQTLServer	xQTLServer_eQTLs	ENSG00000176809	NA	0	-9	0	C	NA	17	44856641	LRRC37A3	1
17:44856641:C:G	xQTLServer	xQTLServer_eQTLs	ENSG00000238083	NA	0	-9	0	C	NA	17	44856641	LRRC37A2	1
17:44856641:C:G	xQTLServer	xQTLServer_eQTLs	ENSG00000186868	NA	7.84917e-29	-9	4.74534e-21	C	NA	17	44856641	MAPT	1
17:44856881:A:G	xQTLServer	xQTLServer_eQTLs	ENSG00000176809	NA	0	-9	0	A	NA	17	44856881	LRRC37A3	1
17:44856881:A:G	xQTLServer	xQTLServer_eQTLs	ENSG00000238083	NA	0	-9	0	A	NA	17	44856881	LRRC37A2	1
17:44856881:A:G	xQTLServer	xQTLServer_eQTLs	ENSG00000186868	NA	7.84917e-29	-9	4.74534e-21	A	NA	17	44856881	MAPT	1
17:44856932:A:G	xQTLServer	xQTLServer_eQTLs	ENSG00000176809	NA	0	-9	0	G	NA	17	44856932	LRRC37A3	1
17:44856932:A:G	xQTLServer	xQTLServer_eQTLs	ENSG00000238083	NA	0	-9	0	G	NA	17	44856932	LRRC37A2	1
17:44856932:A:G	xQTLServer	xQTLServer_eQTLs	ENSG00000186868	NA	7.84917e-29	-9	4.74534e-21	G	NA	17	44856932	MAPT	1
17:44857352:C:T	xQTLServer	xQTLServer_eQTLs	ENSG00000176809	NA	0	-9	0	C	NA	17	44857352	LRRC37A3	1
17:44857352:C:T	xQTLServer	xQTLServer_eQTLs	ENSG00000238083	NA	0	-9	0	C	NA	17	44857352	LRRC37A2	1
17:44857352:C:T	xQTLServer	xQTLServer_eQTLs	ENSG00000186868	NA	7.84917e-29	-9	4.74534e-21	C	NA	17	44857352	MAPT	1
17:44857929:A:C	xQTLServer	xQTLServer_eQTLs	ENSG00000176809	NA	0	-9	0	NA	NA	17	44857929	LRRC37A3	1
17:44857929:A:C	xQTLServer	xQTLServer_eQTLs	ENSG00000238083	NA	0	-9	0	NA	NA	17	44857929	LRRC37A2	1
17:44857929:A:C	xQTLServer	xQTLServer_eQTLs	ENSG00000186868	NA	7.84917e-29	-9	4.74534e-21	NA	NA	17	44857929	MAPT	1
17:44858728:A:G	xQTLServer	xQTLServer_eQTLs	ENSG00000176809	NA	0	-9	0	A	NA	17	44858728	LRRC37A3	1
17:44858728:A:G	xQTLServer	xQTLServer_eQTLs	ENSG00000238083	NA	0	-9	0	A	NA	17	44858728	LRRC37A2	1
17:44858728:A:G	xQTLServer	xQTLServer_eQTLs	ENSG00000186868	NA	7.84917e-29	-9	4.74534e-21	A	NA	17	44858728	MAPT	1
17:44858838:C:G	xQTLServer	xQTLServer_eQTLs	ENSG00000176809	NA	0	-9	0	G	NA	17	44858838	LRRC37A3	1
17:44858838:C:G	xQTLServer	xQTLServer_eQTLs	ENSG00000238083	NA	0	-9	0	G	NA	17	44858838	LRRC37A2	1
17:44858838:C:G	xQTLServer	xQTLServer_eQTLs	ENSG00000186868	NA	1.14903e-24	-9	6.94663e-17	G	NA	17	44858838	MAPT	1
17:44858855:A:G	xQTLServer	xQTLServer_eQTLs	ENSG00000176809	NA	0	-9	0	G	NA	17	44858855	LRRC37A3	1
17:44858855:A:G	xQTLServer	xQTLServer_eQTLs	ENSG00000238083	NA	0	-9	0	G	NA	17	44858855	LRRC37A2	1
17:44858855:A:G	xQTLServer	xQTLServer_eQTLs	ENSG00000186868	NA	7.84917e-29	-9	4.74534e-21	G	NA	17	44858855	MAPT	1
17:44859031:A:G	xQTLServer	xQTLServer_eQTLs	ENSG00000176809	NA	0	-9	0	G	NA	17	44859031	LRRC37A3	1
17:44859031:A:G	xQTLServer	xQTLServer_eQTLs	ENSG00000238083	NA	0	-9	0	G	NA	17	44859031	LRRC37A2	1
17:44859031:A:G	xQTLServer	xQTLServer_eQTLs	ENSG00000186868	NA	7.84917e-29	-9	4.74534e-21	G	NA	17	44859031	MAPT	1
17:44859144:C:T	xQTLServer	xQTLServer_eQTLs	ENSG00000176809	NA	0	-9	0	T	NA	17	44859144	LRRC37A3	1
17:44859144:C:T	xQTLServer	xQTLServer_eQTLs	ENSG00000238083	NA	0	-9	0	T	NA	17	44859144	LRRC37A2	1
17:44859144:C:T	xQTLServer	xQTLServer_eQTLs	ENSG00000186868	NA	7.84917e-29	-9	4.74534e-21	T	NA	17	44859144	MAPT	1
17:44859148:C:T	xQTLServer	xQTLServer_eQTLs	ENSG00000176809	NA	0	-9	0	C	NA	17	44859148	LRRC37A3	1
17:44859148:C:T	xQTLServer	xQTLServer_eQTLs	ENSG00000238083	NA	0	-9	0	C	NA	17	44859148	LRRC37A2	1
17:44859148:C:T	xQTLServer	xQTLServer_eQTLs	ENSG00000186868	NA	7.84917e-29	-9	4.74534e-21	C	NA	17	44859148	MAPT	1
17:44859410:A:G	xQTLServer	xQTLServer_eQTLs	ENSG00000176809	NA	0	-9	0	G	NA	17	44859410	LRRC37A3	1
17:44859410:A:G	xQTLServer	xQTLServer_eQTLs	ENSG00000238083	NA	0	-9	0	G	NA	17	44859410	LRRC37A2	1
17:44859410:A:G	xQTLServer	xQTLServer_eQTLs	ENSG00000186868	NA	7.84917e-29	-9	4.74534e-21	G	NA	17	44859410	MAPT	1
17:44859715:C:T	xQTLServer	xQTLServer_eQTLs	ENSG00000176809	NA	0	-9	0	C	NA	17	44859715	LRRC37A3	1
17:44859715:C:T	xQTLServer	xQTLServer_eQTLs	ENSG00000238083	NA	0	-9	0	C	NA	17	44859715	LRRC37A2	1
17:44859715:C:T	xQTLServer	xQTLServer_eQTLs	ENSG00000186868	NA	7.84917e-29	-9	4.74534e-21	C	NA	17	44859715	MAPT	1
17:44860021:C:T	xQTLServer	xQTLServer_eQTLs	ENSG00000176809	NA	0	-9	0	C	NA	17	44860021	LRRC37A3	1
17:44860021:C:T	xQTLServer	xQTLServer_eQTLs	ENSG00000238083	NA	0	-9	0	C	NA	17	44860021	LRRC37A2	1
17:44860021:C:T	xQTLServer	xQTLServer_eQTLs	ENSG00000186868	NA	7.84917e-29	-9	4.74534e-21	C	NA	17	44860021	MAPT	1
17:44861003:C:T	xQTLServer	xQTLServer_eQTLs	ENSG00000176809	NA	0	-9	0	T	NA	17	44861003	LRRC37A3	1
17:44861003:C:T	xQTLServer	xQTLServer_eQTLs	ENSG00000238083	NA	0	-9	0	T	NA	17	44861003	LRRC37A2	1
17:44861003:C:T	xQTLServer	xQTLServer_eQTLs	ENSG00000186868	NA	7.84917e-29	-9	4.74534e-21	T	NA	17	44861003	MAPT	1
17:44862162:A:G	xQTLServer	xQTLServer_eQTLs	ENSG00000176809	NA	0	-9	0	NA	NA	17	44862162	LRRC37A3	1
17:44862162:A:G	xQTLServer	xQTLServer_eQTLs	ENSG00000238083	NA	0	-9	0	NA	NA	17	44862162	LRRC37A2	1
17:44862162:A:G	xQTLServer	xQTLServer_eQTLs	ENSG00000186868	NA	7.84917e-29	-9	4.74534e-21	NA	NA	17	44862162	MAPT	1
17:44862347:A:G	xQTLServer	xQTLServer_eQTLs	ENSG00000176809	NA	0	-9	0	G	NA	17	44862347	LRRC37A3	1
17:44862347:A:G	xQTLServer	xQTLServer_eQTLs	ENSG00000238083	NA	0	-9	0	G	NA	17	44862347	LRRC37A2	1
17:44862347:A:G	xQTLServer	xQTLServer_eQTLs	ENSG00000186868	NA	3.82598e-29	-9	2.31305e-21	G	NA	17	44862347	MAPT	1
17:44862613:A:G	xQTLServer	xQTLServer_eQTLs	ENSG00000176809	NA	0	-9	0	G	NA	17	44862613	LRRC37A3	1
17:44862613:A:G	xQTLServer	xQTLServer_eQTLs	ENSG00000238083	NA	0	-9	0	G	NA	17	44862613	LRRC37A2	1
17:44862613:A:G	xQTLServer	xQTLServer_eQTLs	ENSG00000186868	NA	2.04375e-25	-9	1.23558e-17	G	NA	17	44862613	MAPT	1
17:44863133:C:T	xQTLServer	xQTLServer_eQTLs	ENSG00000176809	NA	0	-9	0	T	NA	17	44863133	LRRC37A3	1
17:44863133:C:T	xQTLServer	xQTLServer_eQTLs	ENSG00000238083	NA	0	-9	0	T	NA	17	44863133	LRRC37A2	1
17:44863133:C:T	xQTLServer	xQTLServer_eQTLs	ENSG00000186868	NA	1.97215e-30	-9	1.1923e-22	T	NA	17	44863133	MAPT	1
17:44865498:C:T	xQTLServer	xQTLServer_eQTLs	ENSG00000176809	NA	0	-9	0	C	NA	17	44865498	LRRC37A3	1
17:44865498:C:T	xQTLServer	xQTLServer_eQTLs	ENSG00000238083	NA	0	-9	0	C	NA	17	44865498	LRRC37A2	1
17:44865498:C:T	xQTLServer	xQTLServer_eQTLs	ENSG00000186868	NA	4.26774e-28	-9	2.58013e-20	C	NA	17	44865498	MAPT	1
17:44865498:C:T	xQTLServer	xQTLServer_eQTLs	ENSG00000108379	NA	1.36939e-10	-9	0.00827886	C	NA	17	44865498	WNT3	1
17:44865603:C:T	xQTLServer	xQTLServer_eQTLs	ENSG00000176809	NA	0	-9	0	T	NA	17	44865603	LRRC37A3	1
17:44865603:C:T	xQTLServer	xQTLServer_eQTLs	ENSG00000238083	NA	0	-9	0	T	NA	17	44865603	LRRC37A2	1
17:44865603:C:T	xQTLServer	xQTLServer_eQTLs	ENSG00000186868	NA	2.16197e-28	-9	1.30705e-20	T	NA	17	44865603	MAPT	1
18:12945310:C:G	xQTLServer	xQTLServer_eQTLs	ENSG00000101639	NA	0	-9	0	C	NA	18	12945310	CEP192	1
18:12947462:C:T	xQTLServer	xQTLServer_eQTLs	ENSG00000101639	NA	0	-9	0	T	NA	18	12947462	CEP192	1
18:12951738:A:G	xQTLServer	xQTLServer_eQTLs	ENSG00000101639	NA	0	-9	0	G	NA	18	12951738	CEP192	1
18:12954740:G:T	xQTLServer	xQTLServer_eQTLs	ENSG00000101639	NA	0	-9	0	G	NA	18	12954740	CEP192	1
18:12958328:G:T	xQTLServer	xQTLServer_eQTLs	ENSG00000101639	NA	0	-9	0	T	NA	18	12958328	CEP192	1
18:12959059:C:T	xQTLServer	xQTLServer_eQTLs	ENSG00000101639	NA	0	-9	0	C	NA	18	12959059	CEP192	1
18:12970262:A:G	xQTLServer	xQTLServer_eQTLs	ENSG00000101639	NA	0	-9	0	G	NA	18	12970262	CEP192	1
18:12974737:A:C	xQTLServer	xQTLServer_eQTLs	ENSG00000101639	NA	0	-9	0	C	NA	18	12974737	CEP192	1
18:12976467:G:T	xQTLServer	xQTLServer_eQTLs	ENSG00000101639	NA	4.43734e-31	-9	2.68266e-23	G	NA	18	12976467	CEP192	1
18:12977206:A:C	xQTLServer	xQTLServer_eQTLs	ENSG00000101639	NA	0	-9	0	A	NA	18	12977206	CEP192	1
18:12977630:C:G	xQTLServer	xQTLServer_eQTLs	ENSG00000101639	NA	0	-9	0	C	NA	18	12977630	CEP192	1
18:12978183:C:T	xQTLServer	xQTLServer_eQTLs	ENSG00000101639	NA	0	-9	0	T	NA	18	12978183	CEP192	1
18:12979220:C:T	xQTLServer	xQTLServer_eQTLs	ENSG00000101639	NA	0	-9	0	NA	NA	18	12979220	CEP192	1
18:12982760:A:G	xQTLServer	xQTLServer_eQTLs	ENSG00000101639	NA	0	-9	0	G	NA	18	12982760	CEP192	1
18:12984144:A:C	xQTLServer	xQTLServer_eQTLs	ENSG00000101639	NA	0	-9	0	C	NA	18	12984144	CEP192	1
18:12984340:A:C	xQTLServer	xQTLServer_eQTLs	ENSG00000101639	NA	0	-9	0	A	NA	18	12984340	CEP192	1
18:12986000:A:G	xQTLServer	xQTLServer_eQTLs	ENSG00000101639	NA	0	-9	0	G	NA	18	12986000	CEP192	1
18:12991393:C:T	xQTLServer	xQTLServer_eQTLs	ENSG00000101639	NA	0	-9	0	T	NA	18	12991393	CEP192	1
18:12993195:A:C	xQTLServer	xQTLServer_eQTLs	ENSG00000101639	NA	0	-9	0	A	NA	18	12993195	CEP192	1
18:12993543:A:G	xQTLServer	xQTLServer_eQTLs	ENSG00000101639	NA	0	-9	0	A	NA	18	12993543	CEP192	1
18:12994468:A:G	xQTLServer	xQTLServer_eQTLs	ENSG00000101639	NA	0	-9	0	G	NA	18	12994468	CEP192	1
18:12994783:G:T	xQTLServer	xQTLServer_eQTLs	ENSG00000101639	NA	0	-9	0	G	NA	18	12994783	CEP192	1
18:12995185:C:T	xQTLServer	xQTLServer_eQTLs	ENSG00000101639	NA	0	-9	0	T	NA	18	12995185	CEP192	1
18:12997773:A:G	xQTLServer	xQTLServer_eQTLs	ENSG00000101639	NA	0	-9	0	A	NA	18	12997773	CEP192	1
18:12998929:G:T	xQTLServer	xQTLServer_eQTLs	ENSG00000101639	NA	0	-9	0	G	NA	18	12998929	CEP192	1
18:12999754:C:T	xQTLServer	xQTLServer_eQTLs	ENSG00000101639	NA	0	-9	0	C	NA	18	12999754	CEP192	1
18:12999821:C:T	xQTLServer	xQTLServer_eQTLs	ENSG00000101639	NA	0	-9	0	NA	NA	18	12999821	CEP192	1
18:12999964:A:G	xQTLServer	xQTLServer_eQTLs	ENSG00000101639	NA	0	-9	0	A	NA	18	12999964	CEP192	1
18:13000210:A:G	xQTLServer	xQTLServer_eQTLs	ENSG00000101639	NA	0	-9	0	A	NA	18	13000210	CEP192	1
18:13000736:C:T	xQTLServer	xQTLServer_eQTLs	ENSG00000101639	NA	0	-9	0	C	NA	18	13000736	CEP192	1
18:13002196:C:T	xQTLServer	xQTLServer_eQTLs	ENSG00000101639	NA	0	-9	0	C	NA	18	13002196	CEP192	1
18:13005473:C:T	xQTLServer	xQTLServer_eQTLs	ENSG00000101639	NA	6.55741e-30	-9	3.96438e-22	T	NA	18	13005473	CEP192	1
18:13007480:G:T	xQTLServer	xQTLServer_eQTLs	ENSG00000101639	NA	0	-9	0	T	NA	18	13007480	CEP192	1
18:13008369:A:G	xQTLServer	xQTLServer_eQTLs	ENSG00000101639	NA	0	-9	0	A	NA	18	13008369	CEP192	1
18:13009905:C:T	xQTLServer	xQTLServer_eQTLs	ENSG00000101639	NA	0	-9	0	T	NA	18	13009905	CEP192	1
18:13011182:C:T	xQTLServer	xQTLServer_eQTLs	ENSG00000101639	NA	0	-9	0	T	NA	18	13011182	CEP192	1
18:13011431:C:T	xQTLServer	xQTLServer_eQTLs	ENSG00000101639	NA	0	-9	0	T	NA	18	13011431	CEP192	1
18:13018071:A:G	xQTLServer	xQTLServer_eQTLs	ENSG00000101639	NA	0	-9	0	A	NA	18	13018071	CEP192	1
18:13020881:A:T	xQTLServer	xQTLServer_eQTLs	ENSG00000101639	NA	0	-9	0	T	NA	18	13020881	CEP192	1
18:13021630:A:G	xQTLServer	xQTLServer_eQTLs	ENSG00000101639	NA	0	-9	0	G	NA	18	13021630	CEP192	1
18:13026120:C:T	xQTLServer	xQTLServer_eQTLs	ENSG00000101639	NA	0	-9	0	T	NA	18	13026120	CEP192	1
18:13029068:G:T	xQTLServer	xQTLServer_eQTLs	ENSG00000101639	NA	0	-9	0	T	NA	18	13029068	CEP192	1
18:13030383:A:G	xQTLServer	xQTLServer_eQTLs	ENSG00000101639	NA	0	-9	0	G	NA	18	13030383	CEP192	1
18:13033974:A:G	xQTLServer	xQTLServer_eQTLs	ENSG00000101639	NA	0	-9	0	G	NA	18	13033974	CEP192	1
18:13035831:A:G	xQTLServer	xQTLServer_eQTLs	ENSG00000101639	NA	0	-9	0	G	NA	18	13035831	CEP192	1
18:13036034:G:T	xQTLServer	xQTLServer_eQTLs	ENSG00000101639	NA	0	-9	0	T	NA	18	13036034	CEP192	1
18:13037018:A:C	xQTLServer	xQTLServer_eQTLs	ENSG00000101639	NA	0	-9	0	C	NA	18	13037018	CEP192	1
18:13047784:G:T	xQTLServer	xQTLServer_eQTLs	ENSG00000101639	NA	0	-9	0	T	NA	18	13047784	CEP192	1
18:13054103:A:G	xQTLServer	xQTLServer_eQTLs	ENSG00000101639	NA	0	-9	0	A	NA	18	13054103	CEP192	1
18:13058318:A:G	xQTLServer	xQTLServer_eQTLs	ENSG00000101639	NA	0	-9	0	A	NA	18	13058318	CEP192	1
18:13058494:C:T	xQTLServer	xQTLServer_eQTLs	ENSG00000101639	NA	0	-9	0	T	NA	18	13058494	CEP192	1
18:13059494:A:T	xQTLServer	xQTLServer_eQTLs	ENSG00000101639	NA	0	-9	0	T	NA	18	13059494	CEP192	1
18:13065484:A:C	xQTLServer	xQTLServer_eQTLs	ENSG00000101639	NA	0	-9	0	C	NA	18	13065484	CEP192	1
18:13066123:C:T	xQTLServer	xQTLServer_eQTLs	ENSG00000101639	NA	0	-9	0	T	NA	18	13066123	CEP192	1
18:13068132:C:T	xQTLServer	xQTLServer_eQTLs	ENSG00000101639	NA	0	-9	0	T	NA	18	13068132	CEP192	1
18:13069782:C:T	xQTLServer	xQTLServer_eQTLs	ENSG00000101639	NA	0	-9	0	C	NA	18	13069782	CEP192	1
18:13070930:C:T	xQTLServer	xQTLServer_eQTLs	ENSG00000101639	NA	0	-9	0	T	NA	18	13070930	CEP192	1
18:13076940:A:G	xQTLServer	xQTLServer_eQTLs	ENSG00000101639	NA	0	-9	0	A	NA	18	13076940	CEP192	1
18:13081303:C:T	xQTLServer	xQTLServer_eQTLs	ENSG00000101639	NA	0	-9	0	T	NA	18	13081303	CEP192	1
18:13087789:A:G	xQTLServer	xQTLServer_eQTLs	ENSG00000101639	NA	0	-9	0	A	NA	18	13087789	CEP192	1
18:13087815:A:G	xQTLServer	xQTLServer_eQTLs	ENSG00000101639	NA	0	-9	0	G	NA	18	13087815	CEP192	1
18:13088673:C:T	xQTLServer	xQTLServer_eQTLs	ENSG00000101639	NA	0	-9	0	T	NA	18	13088673	CEP192	1
18:13091661:C:T	xQTLServer	xQTLServer_eQTLs	ENSG00000101639	NA	0	-9	0	T	NA	18	13091661	CEP192	1
18:13093774:A:G	xQTLServer	xQTLServer_eQTLs	ENSG00000101639	NA	0	-9	0	G	NA	18	13093774	CEP192	1
18:13093796:A:G	xQTLServer	xQTLServer_eQTLs	ENSG00000101639	NA	0	-9	0	G	NA	18	13093796	CEP192	1
18:13094132:A:G	xQTLServer	xQTLServer_eQTLs	ENSG00000101639	NA	0	-9	0	G	NA	18	13094132	CEP192	1
18:13095609:C:T	xQTLServer	xQTLServer_eQTLs	ENSG00000101639	NA	0	-9	0	T	NA	18	13095609	CEP192	1
18:13096436:C:T	xQTLServer	xQTLServer_eQTLs	ENSG00000101639	NA	0	-9	0	T	NA	18	13096436	CEP192	1
18:13097788:A:C	xQTLServer	xQTLServer_eQTLs	ENSG00000101639	NA	0	-9	0	NA	NA	18	13097788	CEP192	1
18:13098597:C:T	xQTLServer	xQTLServer_eQTLs	ENSG00000101639	NA	0	-9	0	NA	NA	18	13098597	CEP192	1
18:13101168:A:G	xQTLServer	xQTLServer_eQTLs	ENSG00000101639	NA	0	-9	0	A	NA	18	13101168	CEP192	1
18:13104251:A:G	xQTLServer	xQTLServer_eQTLs	ENSG00000101639	NA	0	-9	0	NA	NA	18	13104251	CEP192	1
18:13106337:C:T	xQTLServer	xQTLServer_eQTLs	ENSG00000101639	NA	0	-9	0	T	NA	18	13106337	CEP192	1
18:13109879:C:T	xQTLServer	xQTLServer_eQTLs	ENSG00000101639	NA	0	-9	0	T	NA	18	13109879	CEP192	1
18:13113197:C:T	xQTLServer	xQTLServer_eQTLs	ENSG00000101639	NA	0	-9	0	C	NA	18	13113197	CEP192	1
18:13116432:G:T	xQTLServer	xQTLServer_eQTLs	ENSG00000101639	NA	0	-9	0	G	NA	18	13116432	CEP192	1
18:13123645:C:G	xQTLServer	xQTLServer_eQTLs	ENSG00000101639	NA	0	-9	0	C	NA	18	13123645	CEP192	1
18:13123876:C:G	xQTLServer	xQTLServer_eQTLs	ENSG00000101639	NA	0	-9	0	C	NA	18	13123876	CEP192	1
18:13129938:C:T	xQTLServer	xQTLServer_eQTLs	ENSG00000101639	NA	0	-9	0	T	NA	18	13129938	CEP192	1
18:13131395:A:T	xQTLServer	xQTLServer_eQTLs	ENSG00000101639	NA	0	-9	0	A	NA	18	13131395	CEP192	1
18:13131940:C:T	xQTLServer	xQTLServer_eQTLs	ENSG00000101639	NA	0	-9	0	T	NA	18	13131940	CEP192	1
18:13133774:A:G	xQTLServer	xQTLServer_eQTLs	ENSG00000101639	NA	0	-9	0	A	NA	18	13133774	CEP192	1
18:13134997:G:T	xQTLServer	xQTLServer_eQTLs	ENSG00000101639	NA	0	-9	0	G	NA	18	13134997	CEP192	1
18:13135433:G:T	xQTLServer	xQTLServer_eQTLs	ENSG00000101639	NA	0	-9	0	T	NA	18	13135433	CEP192	1
18:13137992:C:G	xQTLServer	xQTLServer_eQTLs	ENSG00000101639	NA	0	-9	0	G	NA	18	13137992	CEP192	1
18:13141396:C:T	xQTLServer	xQTLServer_eQTLs	ENSG00000101639	NA	0	-9	0	T	NA	18	13141396	CEP192	1
18:13141859:A:G	xQTLServer	xQTLServer_eQTLs	ENSG00000101639	NA	0	-9	0	NA	NA	18	13141859	CEP192	1
18:13141904:C:T	xQTLServer	xQTLServer_eQTLs	ENSG00000101639	NA	0	-9	0	NA	NA	18	13141904	CEP192	1
18:13143192:C:T	xQTLServer	xQTLServer_eQTLs	ENSG00000101639	NA	0	-9	0	NA	NA	18	13143192	CEP192	1
18:13144972:A:G	xQTLServer	xQTLServer_eQTLs	ENSG00000101639	NA	0	-9	0	NA	NA	18	13144972	CEP192	1
18:13145264:A:G	xQTLServer	xQTLServer_eQTLs	ENSG00000101639	NA	0	-9	0	G	NA	18	13145264	CEP192	1
18:13148617:A:G	xQTLServer	xQTLServer_eQTLs	ENSG00000101639	NA	0	-9	0	A	NA	18	13148617	CEP192	1
18:13154354:A:G	xQTLServer	xQTLServer_eQTLs	ENSG00000101639	NA	0	-9	0	A	NA	18	13154354	CEP192	0
18:13164588:A:G	xQTLServer	xQTLServer_eQTLs	ENSG00000101639	NA	0	-9	0	A	NA	18	13164588	CEP192	1
18:21074255:A:G	xQTLServer	xQTLServer_eQTLs	ENSG00000141452	NA	1.40645e-10	-9	0.0085029	G	NA	18	21074255	C18orf8	1
18:21074922:A:G	xQTLServer	xQTLServer_eQTLs	ENSG00000141452	NA	4.15569e-11	-9	0.00251239	G	NA	18	21074922	C18orf8	1
18:21076764:G:T	xQTLServer	xQTLServer_eQTLs	ENSG00000141452	NA	8.25936e-10	-9	0.0499333	G	NA	18	21076764	C18orf8	1
18:21077269:A:G	xQTLServer	xQTLServer_eQTLs	ENSG00000141452	NA	6.26759e-10	-9	0.0378917	A	NA	18	21077269	C18orf8	1
18:21078579:A:T	xQTLServer	xQTLServer_eQTLs	ENSG00000141452	NA	1.37266e-10	-9	0.00829864	NA	NA	18	21078579	C18orf8	1
18:21078716:G:T	xQTLServer	xQTLServer_eQTLs	ENSG00000141452	NA	2.84782e-11	-9	0.0017217	T	NA	18	21078716	C18orf8	1
18:21082317:C:T	xQTLServer	xQTLServer_eQTLs	ENSG00000141452	NA	5.59596e-11	-9	0.00338312	T	NA	18	21082317	C18orf8	1
18:21083738:C:T	xQTLServer	xQTLServer_eQTLs	ENSG00000141452	NA	5.59596e-11	-9	0.00338312	C	NA	18	21083738	C18orf8	1
18:21085085:A:G	xQTLServer	xQTLServer_eQTLs	ENSG00000141452	NA	2.94794e-10	-9	0.0178222	A	NA	18	21085085	C18orf8	1
18:21085857:A:G	xQTLServer	xQTLServer_eQTLs	ENSG00000141452	NA	2.94794e-10	-9	0.0178222	A	NA	18	21085857	C18orf8	1
18:21086125:C:T	xQTLServer	xQTLServer_eQTLs	ENSG00000141452	NA	2.94794e-10	-9	0.0178222	NA	NA	18	21086125	C18orf8	1
18:21086216:A:C	xQTLServer	xQTLServer_eQTLs	ENSG00000141452	NA	2.32421e-10	-9	0.0140514	C	NA	18	21086216	C18orf8	1
18:21087531:C:T	xQTLServer	xQTLServer_eQTLs	ENSG00000141452	NA	4.49546e-11	-9	0.0027178	C	NA	18	21087531	C18orf8	1
18:21090023:A:G	xQTLServer	xQTLServer_eQTLs	ENSG00000141452	NA	1.09931e-10	-9	0.00664604	G	NA	18	21090023	C18orf8	1
18:21091121:C:T	xQTLServer	xQTLServer_eQTLs	ENSG00000141452	NA	2.32421e-10	-9	0.0140514	T	NA	18	21091121	C18orf8	1
18:21091212:A:T	xQTLServer	xQTLServer_eQTLs	ENSG00000141452	NA	4.49546e-11	-9	0.0027178	T	NA	18	21091212	C18orf8	1
18:21094207:C:T	xQTLServer	xQTLServer_eQTLs	ENSG00000141452	NA	3.43132e-10	-9	0.0207446	T	NA	18	21094207	C18orf8	1
18:21097460:A:G	xQTLServer	xQTLServer_eQTLs	ENSG00000141452	NA	1.09931e-10	-9	0.00664604	G	NA	18	21097460	C18orf8	1
18:21099583:C:T	xQTLServer	xQTLServer_eQTLs	ENSG00000141452	NA	4.49546e-11	-9	0.0027178	T	NA	18	21099583	C18orf8	1
18:21099831:A:C	xQTLServer	xQTLServer_eQTLs	ENSG00000141452	NA	4.49546e-11	-9	0.0027178	C	NA	18	21099831	C18orf8	1
18:21100240:C:T	xQTLServer	xQTLServer_eQTLs	ENSG00000141452	NA	1.09931e-10	-9	0.00664604	T	NA	18	21100240	C18orf8	1
18:21100504:A:G	xQTLServer	xQTLServer_eQTLs	ENSG00000141452	NA	4.49546e-11	-9	0.0027178	A	NA	18	21100504	C18orf8	1
18:21101011:A:G	xQTLServer	xQTLServer_eQTLs	ENSG00000141452	NA	2.32421e-10	-9	0.0140514	A	NA	18	21101011	C18orf8	1
18:21101456:A:C	xQTLServer	xQTLServer_eQTLs	ENSG00000141452	NA	2.32421e-10	-9	0.0140514	A	NA	18	21101456	C18orf8	1
18:21101944:A:G	xQTLServer	xQTLServer_eQTLs	ENSG00000141452	NA	4.49546e-11	-9	0.0027178	G	NA	18	21101944	C18orf8	1
18:21103909:C:T	xQTLServer	xQTLServer_eQTLs	ENSG00000141452	NA	1.09931e-10	-9	0.00664604	C	NA	18	21103909	C18orf8	1
18:21103971:G:T	xQTLServer	xQTLServer_eQTLs	ENSG00000141452	NA	1.98606e-10	-9	0.012007	G	NA	18	21103971	C18orf8	1
18:21104888:C:T	xQTLServer	xQTLServer_eQTLs	ENSG00000141452	NA	1.40185e-10	-9	0.00847508	T	NA	18	21104888	C18orf8	1
18:21108613:C:T	xQTLServer	xQTLServer_eQTLs	ENSG00000141452	NA	1.40185e-10	-9	0.00847508	C	NA	18	21108613	C18orf8	1
18:21108614:A:G	xQTLServer	xQTLServer_eQTLs	ENSG00000141452	NA	1.40185e-10	-9	0.00847508	A	NA	18	21108614	C18orf8	1
18:21109250:C:T	xQTLServer	xQTLServer_eQTLs	ENSG00000141452	NA	3.13269e-11	-9	0.00189391	C	NA	18	21109250	C18orf8	1
18:21109269:C:T	xQTLServer	xQTLServer_eQTLs	ENSG00000141452	NA	3.13269e-11	-9	0.00189391	C	NA	18	21109269	C18orf8	1
18:21109466:G:T	xQTLServer	xQTLServer_eQTLs	ENSG00000141452	NA	2.44897e-10	-9	0.0148057	T	NA	18	21109466	C18orf8	1
18:21113285:C:T	xQTLServer	xQTLServer_eQTLs	ENSG00000141452	NA	1.33937e-10	-9	0.00809738	C	NA	18	21113285	C18orf8	1
18:21114997:C:T	xQTLServer	xQTLServer_eQTLs	ENSG00000141452	NA	8.11227e-11	-9	0.0049044	T	NA	18	21114997	C18orf8	1
18:21115060:A:G	xQTLServer	xQTLServer_eQTLs	ENSG00000141452	NA	1.04104e-10	-9	0.00629377	G	NA	18	21115060	C18orf8	1
18:21116998:A:G	xQTLServer	xQTLServer_eQTLs	ENSG00000141452	NA	1.40185e-10	-9	0.00847508	G	NA	18	21116998	C18orf8	1
18:21117419:G:T	xQTLServer	xQTLServer_eQTLs	ENSG00000141452	NA	1.40185e-10	-9	0.00847508	T	NA	18	21117419	C18orf8	1
18:21117571:A:C	xQTLServer	xQTLServer_eQTLs	ENSG00000141452	NA	1.40185e-10	-9	0.00847508	A	NA	18	21117571	C18orf8	1
18:21118025:C:G	xQTLServer	xQTLServer_eQTLs	ENSG00000141452	NA	1.40185e-10	-9	0.00847508	C	NA	18	21118025	C18orf8	1
18:21119291:A:G	xQTLServer	xQTLServer_eQTLs	ENSG00000141452	NA	1.40185e-10	-9	0.00847508	G	NA	18	21119291	C18orf8	1
18:21119777:A:G	xQTLServer	xQTLServer_eQTLs	ENSG00000141452	NA	1.40185e-10	-9	0.00847508	A	NA	18	21119777	C18orf8	1
18:21120035:C:T	xQTLServer	xQTLServer_eQTLs	ENSG00000141452	NA	1.40185e-10	-9	0.00847508	C	NA	18	21120035	C18orf8	1
18:21120444:C:T	xQTLServer	xQTLServer_eQTLs	ENSG00000141452	NA	1.40185e-10	-9	0.00847508	C	NA	18	21120444	C18orf8	1
18:21120869:A:G	xQTLServer	xQTLServer_eQTLs	ENSG00000141452	NA	1.58028e-11	-9	0.000955384	G	NA	18	21120869	C18orf8	1
18:21124945:C:G	xQTLServer	xQTLServer_eQTLs	ENSG00000141452	NA	1.58028e-11	-9	0.000955384	NA	NA	18	21124945	C18orf8	1
18:21125942:A:G	xQTLServer	xQTLServer_eQTLs	ENSG00000141452	NA	1.58028e-11	-9	0.000955384	G	NA	18	21125942	C18orf8	1
18:21126081:A:C	xQTLServer	xQTLServer_eQTLs	ENSG00000141452	NA	7.47625e-11	-9	0.00451988	C	NA	18	21126081	C18orf8	1
18:21126952:C:T	xQTLServer	xQTLServer_eQTLs	ENSG00000141452	NA	1.88551e-11	-9	0.00113991	T	NA	18	21126952	C18orf8	1
18:21127910:C:T	xQTLServer	xQTLServer_eQTLs	ENSG00000141452	NA	5.44252e-11	-9	0.00329036	T	NA	18	21127910	C18orf8	1
18:21128857:C:T	xQTLServer	xQTLServer_eQTLs	ENSG00000141452	NA	4.40731e-11	-9	0.00266451	C	NA	18	21128857	C18orf8	1
18:21130477:A:G	xQTLServer	xQTLServer_eQTLs	ENSG00000141452	NA	1.72226e-10	-9	0.0104122	NA	NA	18	21130477	C18orf8	1
18:21130634:C:T	xQTLServer	xQTLServer_eQTLs	ENSG00000141452	NA	1.58028e-11	-9	0.000955384	T	NA	18	21130634	C18orf8	1
18:21131929:C:T	xQTLServer	xQTLServer_eQTLs	ENSG00000141452	NA	4.40731e-11	-9	0.00266451	C	NA	18	21131929	C18orf8	1
18:21132571:C:G	xQTLServer	xQTLServer_eQTLs	ENSG00000141452	NA	8.98378e-12	-9	0.000543129	C	NA	18	21132571	C18orf8	1
18:21133084:A:G	xQTLServer	xQTLServer_eQTLs	ENSG00000141452	NA	2.66024e-11	-9	0.00160829	G	NA	18	21133084	C18orf8	1
18:21133937:A:G	xQTLServer	xQTLServer_eQTLs	ENSG00000141452	NA	1.04715e-10	-9	0.0063307	A	NA	18	21133937	C18orf8	1
18:21134239:C:T	xQTLServer	xQTLServer_eQTLs	ENSG00000141452	NA	2.66024e-11	-9	0.00160829	T	NA	18	21134239	C18orf8	1
18:21137442:A:G	xQTLServer	xQTLServer_eQTLs	ENSG00000141452	NA	1.28114e-11	-9	0.000774535	G	NA	18	21137442	C18orf8	1
18:21138865:C:T	xQTLServer	xQTLServer_eQTLs	ENSG00000141452	NA	1.28114e-11	-9	0.000774535	C	NA	18	21138865	C18orf8	1
18:21140432:C:T	xQTLServer	xQTLServer_eQTLs	ENSG00000141452	NA	2.77274e-10	-9	0.016763	C	NA	18	21140432	C18orf8	1
18:21142340:C:T	xQTLServer	xQTLServer_eQTLs	ENSG00000141452	NA	1.28114e-11	-9	0.000774535	C	NA	18	21142340	C18orf8	1
18:21142438:C:G	xQTLServer	xQTLServer_eQTLs	ENSG00000141452	NA	1.4904e-10	-9	0.00901043	G	NA	18	21142438	C18orf8	1
18:21142734:A:T	xQTLServer	xQTLServer_eQTLs	ENSG00000141452	NA	1.28114e-11	-9	0.000774535	T	NA	18	21142734	C18orf8	1
18:21142992:A:T	xQTLServer	xQTLServer_eQTLs	ENSG00000141452	NA	1.28114e-11	-9	0.000774535	T	NA	18	21142992	C18orf8	1
18:21143183:C:T	xQTLServer	xQTLServer_eQTLs	ENSG00000141452	NA	3.94363e-11	-9	0.00238418	T	NA	18	21143183	C18orf8	1
18:21143739:G:T	xQTLServer	xQTLServer_eQTLs	ENSG00000141452	NA	3.43506e-11	-9	0.00207672	G	NA	18	21143739	C18orf8	1
18:21143932:C:T	xQTLServer	xQTLServer_eQTLs	ENSG00000141452	NA	1.92401e-10	-9	0.0116319	C	NA	18	21143932	C18orf8	1
18:21146085:C:T	xQTLServer	xQTLServer_eQTLs	ENSG00000141452	NA	1.0267e-10	-9	0.00620706	T	NA	18	21146085	C18orf8	1
18:21147509:C:T	xQTLServer	xQTLServer_eQTLs	ENSG00000141452	NA	3.73976e-11	-9	0.00226093	T	NA	18	21147509	C18orf8	1
18:21154024:A:G	xQTLServer	xQTLServer_eQTLs	ENSG00000141452	NA	3.66705e-11	-9	0.00221697	A	NA	18	21154024	C18orf8	1
18:21155861:A:G	xQTLServer	xQTLServer_eQTLs	ENSG00000141452	NA	3.66679e-10	-9	0.0221682	A	NA	18	21155861	C18orf8	1
18:21156593:A:G	xQTLServer	xQTLServer_eQTLs	ENSG00000141452	NA	5.24879e-10	-9	0.0317324	A	NA	18	21156593	C18orf8	1
18:21156719:C:T	xQTLServer	xQTLServer_eQTLs	ENSG00000141452	NA	5.24879e-10	-9	0.0317324	NA	NA	18	21156719	C18orf8	1
18:21157139:C:T	xQTLServer	xQTLServer_eQTLs	ENSG00000141452	NA	3.66705e-11	-9	0.00221697	NA	NA	18	21157139	C18orf8	1
18:21159630:A:G	xQTLServer	xQTLServer_eQTLs	ENSG00000141452	NA	4.77016e-10	-9	0.0288388	G	NA	18	21159630	C18orf8	1
21:42620680:G:T	xQTLServer	xQTLServer_eQTLs	ENSG00000182240	NA	8.73245e-19	-9	5.27934e-11	G	NA	21	42620680	BACE2	1
21:42620714:C:T	xQTLServer	xQTLServer_eQTLs	ENSG00000182240	NA	8.73245e-19	-9	5.27934e-11	C	NA	21	42620714	BACE2	1
21:42626851:C:T	xQTLServer	xQTLServer_eQTLs	ENSG00000182240	NA	1.25043e-17	-9	7.5597e-10	C	NA	21	42626851	BACE2	1
21:42641913:A:T	xQTLServer	xQTLServer_eQTLs	ENSG00000182240	NA	3.41116e-20	-9	2.06227e-12	A	NA	21	42641913	BACE2	1
21:42642699:A:C	xQTLServer	xQTLServer_eQTLs	ENSG00000182240	NA	3.41116e-20	-9	2.06227e-12	A	NA	21	42642699	BACE2	1
21:42645737:C:T	xQTLServer	xQTLServer_eQTLs	ENSG00000182240	NA	7.54614e-15	-9	4.56214e-07	T	NA	21	42645737	BACE2	1
21:42647821:C:T	xQTLServer	xQTLServer_eQTLs	ENSG00000182240	NA	9.89543e-20	-9	5.98243e-12	C	NA	21	42647821	BACE2	1
21:42648821:G:T	xQTLServer	xQTLServer_eQTLs	ENSG00000182240	NA	9.89543e-20	-9	5.98243e-12	T	NA	21	42648821	BACE2	1
21:42650654:A:G	xQTLServer	xQTLServer_eQTLs	ENSG00000182240	NA	3.41116e-20	-9	2.06227e-12	A	NA	21	42650654	BACE2	1
21:42651481:A:G	xQTLServer	xQTLServer_eQTLs	ENSG00000182240	NA	3.41116e-20	-9	2.06227e-12	G	NA	21	42651481	BACE2	1
21:42654648:A:G	xQTLServer	xQTLServer_eQTLs	ENSG00000182240	NA	1.58065e-20	-9	9.55607e-13	G	NA	21	42654648	BACE2	1
22:41408754:C:T	xQTLServer	xQTLServer_eQTLs	ENSG00000196236	NA	6.97879e-10	-9	0.0421914	T	NA	22	41408754	XPNPEP3	1
22:41414055:A:G	xQTLServer	xQTLServer_eQTLs	ENSG00000172346	NA	5.86029e-11	-9	0.00354293	G	NA	22	41414055	CSDC2	1
22:41415337:C:T	xQTLServer	xQTLServer_eQTLs	ENSG00000172346	NA	5.86029e-11	-9	0.00354293	C	NA	22	41415337	CSDC2	1
22:41418154:C:T	xQTLServer	xQTLServer_eQTLs	ENSG00000172346	NA	7.36984e-11	-9	0.00445555	C	NA	22	41418154	CSDC2	1
22:41418229:G:T	xQTLServer	xQTLServer_eQTLs	ENSG00000172346	NA	1.21865e-10	-9	0.00736754	NA	NA	22	41418229	CSDC2	1
22:41418297:C:T	xQTLServer	xQTLServer_eQTLs	ENSG00000172346	NA	7.36984e-11	-9	0.00445555	T	NA	22	41418297	CSDC2	1
22:41420679:G:T	xQTLServer	xQTLServer_eQTLs	ENSG00000172346	NA	2.98359e-11	-9	0.00180377	T	NA	22	41420679	CSDC2	1
22:41426139:A:G	xQTLServer	xQTLServer_eQTLs	ENSG00000172346	NA	2.13569e-11	-9	0.00129116	G	NA	22	41426139	CSDC2	1
22:41426299:A:T	xQTLServer	xQTLServer_eQTLs	ENSG00000172346	NA	2.13569e-11	-9	0.00129116	A	NA	22	41426299	CSDC2	1
22:41426877:C:T	xQTLServer	xQTLServer_eQTLs	ENSG00000172346	NA	2.13569e-11	-9	0.00129116	C	NA	22	41426877	CSDC2	1
22:41427446:A:G	xQTLServer	xQTLServer_eQTLs	ENSG00000172346	NA	2.13569e-11	-9	0.00129116	G	NA	22	41427446	CSDC2	1
22:41429084:A:G	xQTLServer	xQTLServer_eQTLs	ENSG00000172346	NA	1.69601e-11	-9	0.00102535	G	NA	22	41429084	CSDC2	1
22:41430338:A:T	xQTLServer	xQTLServer_eQTLs	ENSG00000172346	NA	1.69601e-11	-9	0.00102535	A	NA	22	41430338	CSDC2	1
22:41431342:A:C	xQTLServer	xQTLServer_eQTLs	ENSG00000172346	NA	1.69601e-11	-9	0.00102535	C	NA	22	41431342	CSDC2	1
22:41432099:C:T	xQTLServer	xQTLServer_eQTLs	ENSG00000172346	NA	1.69601e-11	-9	0.00102535	C	NA	22	41432099	CSDC2	1
22:41432104:C:T	xQTLServer	xQTLServer_eQTLs	ENSG00000172346	NA	1.69601e-11	-9	0.00102535	C	NA	22	41432104	CSDC2	1
22:41433319:C:T	xQTLServer	xQTLServer_eQTLs	ENSG00000172346	NA	2.28612e-11	-9	0.00138211	T	NA	22	41433319	CSDC2	1
22:41434158:A:G	xQTLServer	xQTLServer_eQTLs	ENSG00000172346	NA	2.28612e-11	-9	0.00138211	G	NA	22	41434158	CSDC2	1
22:41434198:C:T	xQTLServer	xQTLServer_eQTLs	ENSG00000172346	NA	4.27791e-11	-9	0.00258628	T	NA	22	41434198	CSDC2	1
22:41434650:A:G	xQTLServer	xQTLServer_eQTLs	ENSG00000172346	NA	2.28612e-11	-9	0.00138211	G	NA	22	41434650	CSDC2	1
22:41434858:A:G	xQTLServer	xQTLServer_eQTLs	ENSG00000172346	NA	2.28612e-11	-9	0.00138211	G	NA	22	41434858	CSDC2	1
22:41437304:C:T	xQTLServer	xQTLServer_eQTLs	ENSG00000172346	NA	2.28612e-11	-9	0.00138211	T	NA	22	41437304	CSDC2	1
22:41438061:C:T	xQTLServer	xQTLServer_eQTLs	ENSG00000172346	NA	2.28612e-11	-9	0.00138211	C	NA	22	41438061	CSDC2	1
22:41438710:G:T	xQTLServer	xQTLServer_eQTLs	ENSG00000172346	NA	2.28612e-11	-9	0.00138211	T	NA	22	41438710	CSDC2	1
22:41439304:A:T	xQTLServer	xQTLServer_eQTLs	ENSG00000172346	NA	2.28612e-11	-9	0.00138211	A	NA	22	41439304	CSDC2	1
22:41440424:A:G	xQTLServer	xQTLServer_eQTLs	ENSG00000172346	NA	2.28612e-11	-9	0.00138211	G	NA	22	41440424	CSDC2	1
22:41440683:C:T	xQTLServer	xQTLServer_eQTLs	ENSG00000172346	NA	2.28612e-11	-9	0.00138211	T	NA	22	41440683	CSDC2	1
22:41450844:A:G	xQTLServer	xQTLServer_eQTLs	ENSG00000172346	NA	5.19792e-11	-9	0.00314248	G	NA	22	41450844	CSDC2	1
22:41452301:A:G	xQTLServer	xQTLServer_eQTLs	ENSG00000172346	NA	8.26945e-11	-9	0.00499943	G	NA	22	41452301	CSDC2	1
22:41456013:C:G	xQTLServer	xQTLServer_eQTLs	ENSG00000172346	NA	8.26945e-11	-9	0.00499943	C	NA	22	41456013	CSDC2	1
22:41458784:C:G	xQTLServer	xQTLServer_eQTLs	ENSG00000172346	NA	8.26945e-11	-9	0.00499943	C	NA	22	41458784	CSDC2	1
22:41458997:A:C	xQTLServer	xQTLServer_eQTLs	ENSG00000172346	NA	8.26945e-11	-9	0.00499943	NA	NA	22	41458997	CSDC2	1
22:41459486:A:G	xQTLServer	xQTLServer_eQTLs	ENSG00000172346	NA	8.26945e-11	-9	0.00499943	G	NA	22	41459486	CSDC2	1
22:41460489:C:T	xQTLServer	xQTLServer_eQTLs	ENSG00000172346	NA	8.26945e-11	-9	0.00499943	C	NA	22	41460489	CSDC2	1
22:41462592:G:T	xQTLServer	xQTLServer_eQTLs	ENSG00000172346	NA	2.10063e-10	-9	0.0126997	G	NA	22	41462592	CSDC2	1
22:41468273:C:G	xQTLServer	xQTLServer_eQTLs	ENSG00000172346	NA	2.10063e-10	-9	0.0126997	C	NA	22	41468273	CSDC2	1
22:41469877:A:G	xQTLServer	xQTLServer_eQTLs	ENSG00000172346	NA	1.14328e-10	-9	0.00691186	A	NA	22	41469877	CSDC2	1
22:41470522:A:G	xQTLServer	xQTLServer_eQTLs	ENSG00000172346	NA	1.14328e-10	-9	0.00691186	G	NA	22	41470522	CSDC2	1
22:41474077:A:G	xQTLServer	xQTLServer_eQTLs	ENSG00000172346	NA	1.14328e-10	-9	0.00691186	G	NA	22	41474077	CSDC2	1
22:41478482:A:G	xQTLServer	xQTLServer_eQTLs	ENSG00000172346	NA	1.14328e-10	-9	0.00691186	G	NA	22	41478482	CSDC2	0
22:41479672:A:G	xQTLServer	xQTLServer_eQTLs	ENSG00000172346	NA	3.65356e-11	-9	0.00220882	NA	NA	22	41479672	CSDC2	0
22:41487218:C:T	xQTLServer	xQTLServer_eQTLs	ENSG00000172346	NA	1.25038e-11	-9	0.000755934	T	NA	22	41487218	CSDC2	1
22:41496800:A:G	xQTLServer	xQTLServer_eQTLs	ENSG00000172346	NA	2.32156e-11	-9	0.00140353	G	NA	22	41496800	CSDC2	1
22:41508414:G:T	xQTLServer	xQTLServer_eQTLs	ENSG00000172346	NA	2.03075e-11	-9	0.00122772	G	NA	22	41508414	CSDC2	1
22:41530040:A:G	xQTLServer	xQTLServer_eQTLs	ENSG00000172346	NA	1.88057e-11	-9	0.00113693	A	NA	22	41530040	CSDC2	1
22:41534356:C:T	xQTLServer	xQTLServer_eQTLs	ENSG00000172346	NA	1.88057e-11	-9	0.00113693	C	NA	22	41534356	CSDC2	1
22:41537589:A:G	xQTLServer	xQTLServer_eQTLs	ENSG00000172346	NA	1.88057e-11	-9	0.00113693	A	NA	22	41537589	CSDC2	1
22:41539206:C:G	xQTLServer	xQTLServer_eQTLs	ENSG00000172346	NA	1.88057e-11	-9	0.00113693	C	NA	22	41539206	CSDC2	1
22:41540279:C:T	xQTLServer	xQTLServer_eQTLs	ENSG00000172346	NA	1.88057e-11	-9	0.00113693	T	NA	22	41540279	CSDC2	1
22:41548008:A:G	xQTLServer	xQTLServer_eQTLs	ENSG00000172346	NA	1.88057e-11	-9	0.00113693	A	NA	22	41548008	CSDC2	1
22:41564287:C:T	xQTLServer	xQTLServer_eQTLs	ENSG00000172346	NA	1.64423e-11	-9	0.000994047	T	NA	22	41564287	CSDC2	1
22:41565827:A:G	xQTLServer	xQTLServer_eQTLs	ENSG00000172346	NA	1.64423e-11	-9	0.000994047	A	NA	22	41565827	CSDC2	1
22:41566595:C:T	xQTLServer	xQTLServer_eQTLs	ENSG00000172346	NA	1.64423e-11	-9	0.000994047	C	NA	22	41566595	CSDC2	1
22:41569124:C:T	xQTLServer	xQTLServer_eQTLs	ENSG00000172346	NA	1.64423e-11	-9	0.000994047	T	NA	22	41569124	CSDC2	1
22:41582922:C:G	xQTLServer	xQTLServer_eQTLs	ENSG00000172346	NA	1.64423e-11	-9	0.000994047	G	NA	22	41582922	CSDC2	1
22:41587556:A:T	xQTLServer	xQTLServer_eQTLs	ENSG00000172346	NA	1.21237e-11	-9	0.000732955	T	NA	22	41587556	CSDC2	1
22:41592677:A:G	xQTLServer	xQTLServer_eQTLs	ENSG00000172346	NA	1.21237e-11	-9	0.000732955	G	NA	22	41592677	CSDC2	1
22:41598933:A:G	xQTLServer	xQTLServer_eQTLs	ENSG00000172346	NA	1.21237e-11	-9	0.000732955	G	NA	22	41598933	CSDC2	1
22:41607065:C:G	xQTLServer	xQTLServer_eQTLs	ENSG00000172346	NA	1.21237e-11	-9	0.000732955	C	NA	22	41607065	CSDC2	1
22:41609690:C:T	xQTLServer	xQTLServer_eQTLs	ENSG00000172346	NA	1.21237e-11	-9	0.000732955	C	NA	22	41609690	CSDC2	1
22:41613188:C:T	xQTLServer	xQTLServer_eQTLs	ENSG00000172346	NA	1.21237e-11	-9	0.000732955	C	NA	22	41613188	CSDC2	1
22:41613303:C:T	xQTLServer	xQTLServer_eQTLs	ENSG00000172346	NA	1.21237e-11	-9	0.000732955	C	NA	22	41613303	CSDC2	1
22:41615376:C:T	xQTLServer	xQTLServer_eQTLs	ENSG00000172346	NA	1.21237e-11	-9	0.000732955	C	NA	22	41615376	CSDC2	1
22:41616284:G:T	xQTLServer	xQTLServer_eQTLs	ENSG00000172346	NA	1.21237e-11	-9	0.000732955	T	NA	22	41616284	CSDC2	1
22:41617897:A:G	xQTLServer	xQTLServer_eQTLs	ENSG00000172346	NA	7.48284e-12	-9	0.000452387	G	NA	22	41617897	CSDC2	1
22:41618880:G:T	xQTLServer	xQTLServer_eQTLs	ENSG00000172346	NA	7.48284e-12	-9	0.000452387	G	NA	22	41618880	CSDC2	1
22:41619350:A:T	xQTLServer	xQTLServer_eQTLs	ENSG00000172346	NA	7.48284e-12	-9	0.000452387	T	NA	22	41619350	CSDC2	1
22:41621714:A:G	xQTLServer	xQTLServer_eQTLs	ENSG00000172346	NA	7.48284e-12	-9	0.000452387	G	NA	22	41621714	CSDC2	1
22:41622419:A:T	xQTLServer	xQTLServer_eQTLs	ENSG00000172346	NA	7.48284e-12	-9	0.000452387	A	NA	22	41622419	CSDC2	1
22:41627775:C:G	xQTLServer	xQTLServer_eQTLs	ENSG00000172346	NA	8.08026e-12	-9	0.000488505	C	NA	22	41627775	CSDC2	1
22:41627924:C:T	xQTLServer	xQTLServer_eQTLs	ENSG00000172346	NA	8.08026e-12	-9	0.000488505	C	NA	22	41627924	CSDC2	1
22:41637119:G:T	xQTLServer	xQTLServer_eQTLs	ENSG00000172346	NA	1.67997e-15	-9	1.01565e-07	G	NA	22	41637119	CSDC2	1
22:41637119:G:T	xQTLServer	xQTLServer_eQTLs	ENSG00000100395	NA	2.51643e-10	-9	0.0152135	G	NA	22	41637119	L3MBTL2	1
22:41637119:G:T	xQTLServer	xQTLServer_eQTLs	ENSG00000100413	NA	1.91441e-10	-9	0.0115738	G	NA	22	41637119	POLR3H	1
22:41642212:C:T	xQTLServer	xQTLServer_eQTLs	ENSG00000172346	NA	3.95365e-16	-9	2.39024e-08	C	NA	22	41642212	CSDC2	1
22:41642212:C:T	xQTLServer	xQTLServer_eQTLs	ENSG00000100413	NA	3.29407e-10	-9	0.0199148	C	NA	22	41642212	POLR3H	1
22:41644074:C:T	xQTLServer	xQTLServer_eQTLs	ENSG00000172346	NA	3.95365e-16	-9	2.39024e-08	C	NA	22	41644074	CSDC2	1
22:41644074:C:T	xQTLServer	xQTLServer_eQTLs	ENSG00000100413	NA	3.29407e-10	-9	0.0199148	C	NA	22	41644074	POLR3H	1
22:41644428:A:G	xQTLServer	xQTLServer_eQTLs	ENSG00000172346	NA	3.95365e-16	-9	2.39024e-08	G	NA	22	41644428	CSDC2	1
22:41644428:A:G	xQTLServer	xQTLServer_eQTLs	ENSG00000100413	NA	3.29407e-10	-9	0.0199148	G	NA	22	41644428	POLR3H	1
22:41648502:C:T	xQTLServer	xQTLServer_eQTLs	ENSG00000172346	NA	3.95365e-16	-9	2.39024e-08	T	NA	22	41648502	CSDC2	1
22:41648502:C:T	xQTLServer	xQTLServer_eQTLs	ENSG00000100413	NA	3.29407e-10	-9	0.0199148	T	NA	22	41648502	POLR3H	1
22:41652846:G:T	xQTLServer	xQTLServer_eQTLs	ENSG00000172346	NA	3.95365e-16	-9	2.39024e-08	G	NA	22	41652846	CSDC2	1
22:41652846:G:T	xQTLServer	xQTLServer_eQTLs	ENSG00000100413	NA	3.29407e-10	-9	0.0199148	G	NA	22	41652846	POLR3H	1
22:41653540:G:T	xQTLServer	xQTLServer_eQTLs	ENSG00000172346	NA	3.95365e-16	-9	2.39024e-08	T	NA	22	41653540	CSDC2	1
22:41653540:G:T	xQTLServer	xQTLServer_eQTLs	ENSG00000100413	NA	3.29407e-10	-9	0.0199148	T	NA	22	41653540	POLR3H	1
22:41656332:A:G	xQTLServer	xQTLServer_eQTLs	ENSG00000172346	NA	3.0867e-16	-9	1.86612e-08	G	NA	22	41656332	CSDC2	1
22:41656332:A:G	xQTLServer	xQTLServer_eQTLs	ENSG00000100413	NA	2.15327e-10	-9	0.013018	G	NA	22	41656332	POLR3H	1
22:41656509:A:G	xQTLServer	xQTLServer_eQTLs	ENSG00000172346	NA	5.59801e-16	-9	3.38437e-08	G	NA	22	41656509	CSDC2	1
22:41656509:A:G	xQTLServer	xQTLServer_eQTLs	ENSG00000100413	NA	2.25567e-10	-9	0.013637	G	NA	22	41656509	POLR3H	1
22:41657626:C:T	xQTLServer	xQTLServer_eQTLs	ENSG00000172346	NA	1.75283e-16	-9	1.0597e-08	C	NA	22	41657626	CSDC2	1
22:41657626:C:T	xQTLServer	xQTLServer_eQTLs	ENSG00000100413	NA	2.06138e-10	-9	0.0124624	C	NA	22	41657626	POLR3H	1
22:41658632:C:T	xQTLServer	xQTLServer_eQTLs	ENSG00000172346	NA	1.75283e-16	-9	1.0597e-08	C	NA	22	41658632	CSDC2	1
22:41658632:C:T	xQTLServer	xQTLServer_eQTLs	ENSG00000100413	NA	2.06138e-10	-9	0.0124624	C	NA	22	41658632	POLR3H	1
22:41659580:A:G	xQTLServer	xQTLServer_eQTLs	ENSG00000172346	NA	1.75283e-16	-9	1.0597e-08	G	NA	22	41659580	CSDC2	1
22:41659580:A:G	xQTLServer	xQTLServer_eQTLs	ENSG00000100413	NA	2.06138e-10	-9	0.0124624	G	NA	22	41659580	POLR3H	1
22:41660301:A:G	xQTLServer	xQTLServer_eQTLs	ENSG00000172346	NA	1.75283e-16	-9	1.0597e-08	NA	NA	22	41660301	CSDC2	1
22:41660301:A:G	xQTLServer	xQTLServer_eQTLs	ENSG00000100413	NA	2.06138e-10	-9	0.0124624	NA	NA	22	41660301	POLR3H	1
22:41661154:G:T	xQTLServer	xQTLServer_eQTLs	ENSG00000172346	NA	1.75283e-16	-9	1.0597e-08	G	NA	22	41661154	CSDC2	1
22:41661154:G:T	xQTLServer	xQTLServer_eQTLs	ENSG00000100413	NA	2.06138e-10	-9	0.0124624	G	NA	22	41661154	POLR3H	1
22:41664539:A:G	xQTLServer	xQTLServer_eQTLs	ENSG00000172346	NA	1.75283e-16	-9	1.0597e-08	A	NA	22	41664539	CSDC2	1
22:41664539:A:G	xQTLServer	xQTLServer_eQTLs	ENSG00000100413	NA	2.06138e-10	-9	0.0124624	A	NA	22	41664539	POLR3H	1
22:41665722:A:G	xQTLServer	xQTLServer_eQTLs	ENSG00000172346	NA	1.75283e-16	-9	1.0597e-08	G	NA	22	41665722	CSDC2	1
22:41665722:A:G	xQTLServer	xQTLServer_eQTLs	ENSG00000100413	NA	2.06138e-10	-9	0.0124624	G	NA	22	41665722	POLR3H	1
22:41674203:C:T	xQTLServer	xQTLServer_eQTLs	ENSG00000172346	NA	1.24243e-16	-9	7.51131e-09	C	NA	22	41674203	CSDC2	1
22:41674203:C:T	xQTLServer	xQTLServer_eQTLs	ENSG00000100413	NA	2.11553e-10	-9	0.0127897	C	NA	22	41674203	POLR3H	1
22:41675126:A:G	xQTLServer	xQTLServer_eQTLs	ENSG00000172346	NA	2.19788e-16	-9	1.32876e-08	A	NA	22	41675126	CSDC2	1
22:41675126:A:G	xQTLServer	xQTLServer_eQTLs	ENSG00000100413	NA	2.21061e-10	-9	0.0133646	A	NA	22	41675126	POLR3H	1
22:41677317:C:T	xQTLServer	xQTLServer_eQTLs	ENSG00000172346	NA	1.24243e-16	-9	7.51131e-09	C	NA	22	41677317	CSDC2	1
22:41677317:C:T	xQTLServer	xQTLServer_eQTLs	ENSG00000100413	NA	2.11553e-10	-9	0.0127897	C	NA	22	41677317	POLR3H	1
22:41683806:A:C	xQTLServer	xQTLServer_eQTLs	ENSG00000172346	NA	1.24243e-16	-9	7.51131e-09	A	NA	22	41683806	CSDC2	1
22:41683806:A:C	xQTLServer	xQTLServer_eQTLs	ENSG00000100413	NA	2.11553e-10	-9	0.0127897	A	NA	22	41683806	POLR3H	1
22:41684093:C:T	xQTLServer	xQTLServer_eQTLs	ENSG00000172346	NA	1.24243e-16	-9	7.51131e-09	C	NA	22	41684093	CSDC2	1
22:41684093:C:T	xQTLServer	xQTLServer_eQTLs	ENSG00000100413	NA	2.11553e-10	-9	0.0127897	C	NA	22	41684093	POLR3H	1
22:41697338:A:G	xQTLServer	xQTLServer_eQTLs	ENSG00000172346	NA	8.82088e-19	-9	5.3328e-11	A	NA	22	41697338	CSDC2	1
22:41697338:A:G	xQTLServer	xQTLServer_eQTLs	ENSG00000100413	NA	2.34937e-11	-9	0.00142035	A	NA	22	41697338	POLR3H	1
22:41698542:C:G	xQTLServer	xQTLServer_eQTLs	ENSG00000172346	NA	8.82088e-19	-9	5.3328e-11	C	NA	22	41698542	CSDC2	1
22:41698542:C:G	xQTLServer	xQTLServer_eQTLs	ENSG00000100413	NA	2.34937e-11	-9	0.00142035	C	NA	22	41698542	POLR3H	1
22:41700030:C:G	xQTLServer	xQTLServer_eQTLs	ENSG00000172346	NA	6.96392e-19	-9	4.21015e-11	G	NA	22	41700030	CSDC2	1
22:41700030:C:G	xQTLServer	xQTLServer_eQTLs	ENSG00000100413	NA	5.7356e-12	-9	0.000346755	G	NA	22	41700030	POLR3H	1
22:41703428:A:G	xQTLServer	xQTLServer_eQTLs	ENSG00000172346	NA	4.7565e-20	-9	2.87562e-12	G	NA	22	41703428	CSDC2	1
22:41703428:A:G	xQTLServer	xQTLServer_eQTLs	ENSG00000100413	NA	2.94045e-12	-9	0.00017777	G	NA	22	41703428	POLR3H	1
22:41705909:C:G	xQTLServer	xQTLServer_eQTLs	ENSG00000172346	NA	4.7565e-20	-9	2.87562e-12	C	NA	22	41705909	CSDC2	1
22:41705909:C:G	xQTLServer	xQTLServer_eQTLs	ENSG00000100413	NA	2.94045e-12	-9	0.00017777	C	NA	22	41705909	POLR3H	1
22:41707054:A:C	xQTLServer	xQTLServer_eQTLs	ENSG00000172346	NA	4.35566e-20	-9	2.63328e-12	NA	NA	22	41707054	CSDC2	1
22:41707054:A:C	xQTLServer	xQTLServer_eQTLs	ENSG00000100413	NA	6.28881e-12	-9	0.0003802	NA	NA	22	41707054	POLR3H	1
22:42251810:G:T	xQTLServer	xQTLServer_eQTLs	ENSG00000198951	NA	6.80394e-11	-9	0.00411343	G	NA	22	42251810	NAGA	1
22:42255525:A:G	xQTLServer	xQTLServer_eQTLs	ENSG00000198951	NA	6.80394e-11	-9	0.00411343	G	NA	22	42255525	NAGA	1
22:42258049:A:G	xQTLServer	xQTLServer_eQTLs	ENSG00000198951	NA	7.12261e-11	-9	0.00430609	A	NA	22	42258049	NAGA	1
22:42259098:C:T	xQTLServer	xQTLServer_eQTLs	ENSG00000198951	NA	7.12261e-11	-9	0.00430609	T	NA	22	42259098	NAGA	1
22:42262447:A:G	xQTLServer	xQTLServer_eQTLs	ENSG00000198951	NA	7.12261e-11	-9	0.00430609	G	NA	22	42262447	NAGA	1
22:42266419:A:G	xQTLServer	xQTLServer_eQTLs	ENSG00000198951	NA	3.35741e-11	-9	0.00202978	G	NA	22	42266419	NAGA	1
22:42267605:A:C	xQTLServer	xQTLServer_eQTLs	ENSG00000198951	NA	3.35741e-11	-9	0.00202978	A	NA	22	42267605	NAGA	1
22:42281429:A:G	xQTLServer	xQTLServer_eQTLs	ENSG00000198951	NA	8.54937e-12	-9	0.000516865	G	NA	22	42281429	NAGA	1
22:42308739:C:T	xQTLServer	xQTLServer_eQTLs	ENSG00000198951	NA	2.78812e-12	-9	0.00016856	C	NA	22	42308739	NAGA	1
22:42343773:A:C	xQTLServer	xQTLServer_eQTLs	ENSG00000198951	NA	9.9325e-13	-9	6.00485e-05	A	NA	22	42343773	NAGA	1
22:42344408:A:G	xQTLServer	xQTLServer_eQTLs	ENSG00000198951	NA	2.08833e-14	-9	1.26253e-06	G	NA	22	42344408	NAGA	1
22:42347060:C:T	xQTLServer	xQTLServer_eQTLs	ENSG00000198951	NA	2.08833e-14	-9	1.26253e-06	C	NA	22	42347060	NAGA	1
22:42348790:C:T	xQTLServer	xQTLServer_eQTLs	ENSG00000198951	NA	2.08833e-14	-9	1.26253e-06	C	NA	22	42348790	NAGA	1
22:42351481:C:T	xQTLServer	xQTLServer_eQTLs	ENSG00000198951	NA	2.08833e-14	-9	1.26253e-06	C	NA	22	42351481	NAGA	1
22:42359204:A:G	xQTLServer	xQTLServer_eQTLs	ENSG00000198951	NA	2.2943e-14	-9	1.38706e-06	G	NA	22	42359204	NAGA	1
22:42359302:C:T	xQTLServer	xQTLServer_eQTLs	ENSG00000198951	NA	5.55908e-11	-9	0.00336083	C	NA	22	42359302	NAGA	1
22:42359302:C:T	xQTLServer	xQTLServer_eQTLs	ENSG00000183066	NA	6.18028e-16	-9	3.73639e-08	C	NA	22	42359302	WBP2NL	1
22:42361336:A:G	xQTLServer	xQTLServer_eQTLs	ENSG00000183172	NA	4.66014e-14	-9	2.81736e-06	A	NA	22	42361336	SMDT1	1
22:42363408:A:G	xQTLServer	xQTLServer_eQTLs	ENSG00000198951	NA	1.94336e-18	-9	1.17489e-10	A	NA	22	42363408	NAGA	1
22:42364057:C:T	xQTLServer	xQTLServer_eQTLs	ENSG00000183172	NA	1.51883e-18	-9	9.1823e-11	C	NA	22	42364057	SMDT1	1
22:42364997:C:T	xQTLServer	xQTLServer_eQTLs	ENSG00000198951	NA	4.75879e-20	-9	2.877e-12	C	NA	22	42364997	NAGA	1
22:42368857:A:G	xQTLServer	xQTLServer_eQTLs	ENSG00000198951	NA	9.40107e-20	-9	5.68357e-12	G	NA	22	42368857	NAGA	1
22:42370991:C:T	xQTLServer	xQTLServer_eQTLs	ENSG00000198951	NA	6.98948e-20	-9	4.2256e-12	T	NA	22	42370991	NAGA	1
22:42375761:G:T	xQTLServer	xQTLServer_eQTLs	ENSG00000198951	NA	6.36273e-21	-9	3.84669e-13	T	NA	22	42375761	NAGA	1
22:42378070:A:G	xQTLServer	xQTLServer_eQTLs	ENSG00000183066	NA	1.4194e-20	-9	8.58122e-13	A	NA	22	42378070	WBP2NL	1
22:42378507:C:T	xQTLServer	xQTLServer_eQTLs	ENSG00000183066	NA	1.4194e-20	-9	8.58122e-13	T	NA	22	42378507	WBP2NL	1
22:42380001:A:C	xQTLServer	xQTLServer_eQTLs	ENSG00000198951	NA	4.88013e-21	-9	2.95036e-13	A	NA	22	42380001	NAGA	1
22:42381726:C:T	xQTLServer	xQTLServer_eQTLs	ENSG00000198951	NA	1.47932e-18	-9	8.94347e-11	T	NA	22	42381726	NAGA	1
22:42382748:A:G	xQTLServer	xQTLServer_eQTLs	ENSG00000198951	NA	3.02598e-21	-9	1.82941e-13	G	NA	22	42382748	NAGA	1
22:42382797:A:G	xQTLServer	xQTLServer_eQTLs	ENSG00000198951	NA	3.02598e-21	-9	1.82941e-13	G	NA	22	42382797	NAGA	1
22:42382805:C:T	xQTLServer	xQTLServer_eQTLs	ENSG00000198951	NA	3.02598e-21	-9	1.82941e-13	NA	NA	22	42382805	NAGA	1
22:42384171:C:T	xQTLServer	xQTLServer_eQTLs	ENSG00000198951	NA	8.18264e-10	-9	0.0494694	C	NA	22	42384171	NAGA	1
22:42384171:C:T	xQTLServer	xQTLServer_eQTLs	ENSG00000183066	NA	5.27371e-21	-9	3.1883e-13	C	NA	22	42384171	WBP2NL	1
22:42385967:A:G	xQTLServer	xQTLServer_eQTLs	ENSG00000198951	NA	2.49938e-21	-9	1.51104e-13	A	NA	22	42385967	NAGA	1
22:42386269:C:T	xQTLServer	xQTLServer_eQTLs	ENSG00000183066	NA	9.363e-19	-9	5.66055e-11	T	NA	22	42386269	WBP2NL	1
22:42388826:A:G	xQTLServer	xQTLServer_eQTLs	ENSG00000183066	NA	1.29833e-26	-9	7.84924e-19	G	NA	22	42388826	WBP2NL	1
22:42389431:C:T	xQTLServer	xQTLServer_eQTLs	ENSG00000183066	NA	1.29833e-26	-9	7.84924e-19	C	NA	22	42389431	WBP2NL	1
22:42389500:C:T	xQTLServer	xQTLServer_eQTLs	ENSG00000183066	NA	1.29833e-26	-9	7.84924e-19	C	NA	22	42389500	WBP2NL	1
22:42389839:A:G	xQTLServer	xQTLServer_eQTLs	ENSG00000198951	NA	1.05991e-20	-9	6.40784e-13	A	NA	22	42389839	NAGA	1
22:42389948:A:G	xQTLServer	xQTLServer_eQTLs	ENSG00000183066	NA	7.84276e-27	-9	4.74146e-19	A	NA	22	42389948	WBP2NL	1
22:42390093:C:T	xQTLServer	xQTLServer_eQTLs	ENSG00000198951	NA	1.05991e-20	-9	6.40784e-13	C	NA	22	42390093	NAGA	1
22:42390209:A:G	xQTLServer	xQTLServer_eQTLs	ENSG00000183066	NA	1.29833e-26	-9	7.84924e-19	A	NA	22	42390209	WBP2NL	1
22:42390225:C:G	xQTLServer	xQTLServer_eQTLs	ENSG00000183066	NA	1.29833e-26	-9	7.84924e-19	G	NA	22	42390225	WBP2NL	1
22:42392811:A:G	xQTLServer	xQTLServer_eQTLs	ENSG00000183066	NA	1.73458e-26	-9	1.04867e-18	A	NA	22	42392811	WBP2NL	1
22:42394612:C:G	xQTLServer	xQTLServer_eQTLs	ENSG00000183066	NA	1.73458e-26	-9	1.04867e-18	C	NA	22	42394612	WBP2NL	1
22:42395242:C:G	xQTLServer	xQTLServer_eQTLs	ENSG00000198951	NA	1.31337e-20	-9	7.9402e-13	C	NA	22	42395242	NAGA	1
22:42395960:C:T	xQTLServer	xQTLServer_eQTLs	ENSG00000198951	NA	1.31337e-20	-9	7.9402e-13	C	NA	22	42395960	NAGA	1
22:42396150:A:G	xQTLServer	xQTLServer_eQTLs	ENSG00000198951	NA	8.27067e-21	-9	5.00017e-13	G	NA	22	42396150	NAGA	1
22:42396371:A:G	xQTLServer	xQTLServer_eQTLs	ENSG00000183066	NA	1.73458e-26	-9	1.04867e-18	A	NA	22	42396371	WBP2NL	1
22:42396568:A:C	xQTLServer	xQTLServer_eQTLs	ENSG00000198951	NA	8.27067e-21	-9	5.00017e-13	C	NA	22	42396568	NAGA	1
22:42397026:A:G	xQTLServer	xQTLServer_eQTLs	ENSG00000183066	NA	1.73458e-26	-9	1.04867e-18	G	NA	22	42397026	WBP2NL	1
22:42397042:G:T	xQTLServer	xQTLServer_eQTLs	ENSG00000198951	NA	8.27067e-21	-9	5.00017e-13	G	NA	22	42397042	NAGA	1
22:42398195:C:T	xQTLServer	xQTLServer_eQTLs	ENSG00000183066	NA	1.73458e-26	-9	1.04867e-18	C	NA	22	42398195	WBP2NL	1
22:42398266:C:G	xQTLServer	xQTLServer_eQTLs	ENSG00000183066	NA	1.73458e-26	-9	1.04867e-18	C	NA	22	42398266	WBP2NL	1
22:42399325:A:G	xQTLServer	xQTLServer_eQTLs	ENSG00000198951	NA	8.27067e-21	-9	5.00017e-13	NA	NA	22	42399325	NAGA	1
22:42399396:C:G	xQTLServer	xQTLServer_eQTLs	ENSG00000198951	NA	8.27067e-21	-9	5.00017e-13	C	NA	22	42399396	NAGA	1
22:42399547:A:T	xQTLServer	xQTLServer_eQTLs	ENSG00000183066	NA	1.73458e-26	-9	1.04867e-18	A	NA	22	42399547	WBP2NL	1
22:42399686:C:T	xQTLServer	xQTLServer_eQTLs	ENSG00000198951	NA	8.27067e-21	-9	5.00017e-13	T	NA	22	42399686	NAGA	1
22:42400416:A:G	xQTLServer	xQTLServer_eQTLs	ENSG00000198951	NA	8.27067e-21	-9	5.00017e-13	G	NA	22	42400416	NAGA	1
22:42401514:C:T	xQTLServer	xQTLServer_eQTLs	ENSG00000183066	NA	1.73458e-26	-9	1.04867e-18	T	NA	22	42401514	WBP2NL	0
22:42401749:G:T	xQTLServer	xQTLServer_eQTLs	ENSG00000198951	NA	8.27067e-21	-9	5.00017e-13	G	NA	22	42401749	NAGA	0
22:42401841:A:G	xQTLServer	xQTLServer_eQTLs	ENSG00000198951	NA	8.27067e-21	-9	5.00017e-13	G	NA	22	42401841	NAGA	0
22:42402386:A:G	xQTLServer	xQTLServer_eQTLs	ENSG00000198951	NA	3.76715e-18	-9	2.27749e-10	G	NA	22	42402386	NAGA	0
22:42402399:A:T	xQTLServer	xQTLServer_eQTLs	ENSG00000183066	NA	1.73458e-26	-9	1.04867e-18	A	NA	22	42402399	WBP2NL	0
22:42402480:A:G	xQTLServer	xQTLServer_eQTLs	ENSG00000198951	NA	8.27067e-21	-9	5.00017e-13	NA	NA	22	42402480	NAGA	0
22:42403980:C:T	xQTLServer	xQTLServer_eQTLs	ENSG00000183066	NA	1.73458e-26	-9	1.04867e-18	T	NA	22	42403980	WBP2NL	0
22:42405322:A:G	xQTLServer	xQTLServer_eQTLs	ENSG00000198951	NA	8.27067e-21	-9	5.00017e-13	A	NA	22	42405322	NAGA	0
22:42405657:C:G	xQTLServer	xQTLServer_eQTLs	ENSG00000183066	NA	1.73458e-26	-9	1.04867e-18	G	NA	22	42405657	WBP2NL	0
22:42405659:A:G	xQTLServer	xQTLServer_eQTLs	ENSG00000198951	NA	8.27067e-21	-9	5.00017e-13	A	NA	22	42405659	NAGA	0
22:42405922:C:T	xQTLServer	xQTLServer_eQTLs	ENSG00000198951	NA	8.27067e-21	-9	5.00017e-13	NA	NA	22	42405922	NAGA	0
22:42406371:A:C	xQTLServer	xQTLServer_eQTLs	ENSG00000198951	NA	8.27067e-21	-9	5.00017e-13	C	NA	22	42406371	NAGA	0
22:42406788:C:T	xQTLServer	xQTLServer_eQTLs	ENSG00000183066	NA	1.73458e-26	-9	1.04867e-18	T	NA	22	42406788	WBP2NL	0
22:42406820:A:G	xQTLServer	xQTLServer_eQTLs	ENSG00000198951	NA	8.27067e-21	-9	5.00017e-13	G	NA	22	42406820	NAGA	0
22:42406885:A:G	xQTLServer	xQTLServer_eQTLs	ENSG00000198951	NA	8.27067e-21	-9	5.00017e-13	G	NA	22	42406885	NAGA	0
22:42407689:C:T	xQTLServer	xQTLServer_eQTLs	ENSG00000198951	NA	8.27067e-21	-9	5.00017e-13	NA	NA	22	42407689	NAGA	0
22:42408079:C:T	xQTLServer	xQTLServer_eQTLs	ENSG00000198951	NA	8.27067e-21	-9	5.00017e-13	T	NA	22	42408079	NAGA	0
22:42409456:A:G	xQTLServer	xQTLServer_eQTLs	ENSG00000198951	NA	8.27067e-21	-9	5.00017e-13	G	NA	22	42409456	NAGA	0
22:42409977:G:T	xQTLServer	xQTLServer_eQTLs	ENSG00000183066	NA	1.73458e-26	-9	1.04867e-18	T	NA	22	42409977	WBP2NL	0
22:42410419:C:T	xQTLServer	xQTLServer_eQTLs	ENSG00000183066	NA	1.73458e-26	-9	1.04867e-18	C	NA	22	42410419	WBP2NL	0
22:42410695:A:G	xQTLServer	xQTLServer_eQTLs	ENSG00000183066	NA	1.73458e-26	-9	1.04867e-18	A	NA	22	42410695	WBP2NL	0
22:42410993:C:T	xQTLServer	xQTLServer_eQTLs	ENSG00000183066	NA	1.73458e-26	-9	1.04867e-18	C	NA	22	42410993	WBP2NL	0
22:42413978:A:C	xQTLServer	xQTLServer_eQTLs	ENSG00000198951	NA	2.02209e-18	-9	1.22249e-10	NA	NA	22	42413978	NAGA	1
22:42414181:A:G	xQTLServer	xQTLServer_eQTLs	ENSG00000183066	NA	1.73458e-26	-9	1.04867e-18	A	NA	22	42414181	WBP2NL	1
22:42416056:A:G	xQTLServer	xQTLServer_eQTLs	ENSG00000198951	NA	9.25359e-21	-9	5.5944e-13	A	NA	22	42416056	NAGA	1
22:42416303:C:T	xQTLServer	xQTLServer_eQTLs	ENSG00000198951	NA	3.03229e-21	-9	1.83322e-13	C	NA	22	42416303	NAGA	1
22:42416987:A:G	xQTLServer	xQTLServer_eQTLs	ENSG00000198951	NA	3.03229e-21	-9	1.83322e-13	A	NA	22	42416987	NAGA	1
22:42417687:A:T	xQTLServer	xQTLServer_eQTLs	ENSG00000198951	NA	3.03229e-21	-9	1.83322e-13	T	NA	22	42417687	NAGA	1
22:42418110:A:T	xQTLServer	xQTLServer_eQTLs	ENSG00000183066	NA	5.36258e-27	-9	3.24203e-19	A	NA	22	42418110	WBP2NL	1
22:42419433:A:C	xQTLServer	xQTLServer_eQTLs	ENSG00000183172	NA	3.1853e-15	-9	1.92573e-07	C	NA	22	42419433	SMDT1	1
22:42419433:A:C	xQTLServer	xQTLServer_eQTLs	ENSG00000183066	NA	1.87439e-11	-9	0.00113319	C	NA	22	42419433	WBP2NL	1
22:42420855:G:T	xQTLServer	xQTLServer_eQTLs	ENSG00000198951	NA	5.33501e-21	-9	3.22536e-13	NA	NA	22	42420855	NAGA	1
22:42423110:C:G	xQTLServer	xQTLServer_eQTLs	ENSG00000183172	NA	1.78121e-24	-9	1.07686e-16	G	NA	22	42423110	SMDT1	1
22:42423110:C:G	xQTLServer	xQTLServer_eQTLs	ENSG00000198951	NA	5.3172e-11	-9	0.0032146	G	NA	22	42423110	NAGA	1
22:42423645:A:T	xQTLServer	xQTLServer_eQTLs	ENSG00000198951	NA	5.33501e-21	-9	3.22536e-13	A	NA	22	42423645	NAGA	1
22:42427949:C:T	xQTLServer	xQTLServer_eQTLs	ENSG00000198951	NA	3.28885e-21	-9	1.98832e-13	C	NA	22	42427949	NAGA	1
22:42428727:A:T	xQTLServer	xQTLServer_eQTLs	ENSG00000198951	NA	3.28885e-21	-9	1.98832e-13	A	NA	22	42428727	NAGA	1
22:42429049:A:G	xQTLServer	xQTLServer_eQTLs	ENSG00000183172	NA	3.65523e-24	-9	2.20983e-16	A	NA	22	42429049	SMDT1	1
22:42429049:A:G	xQTLServer	xQTLServer_eQTLs	ENSG00000198951	NA	2.58663e-11	-9	0.00156379	A	NA	22	42429049	NAGA	1
22:42431246:G:T	xQTLServer	xQTLServer_eQTLs	ENSG00000198951	NA	9.42322e-19	-9	5.69695e-11	G	NA	22	42431246	NAGA	1
22:42431429:A:G	xQTLServer	xQTLServer_eQTLs	ENSG00000198951	NA	1.61959e-21	-9	9.79147e-14	G	NA	22	42431429	NAGA	1
22:42433801:C:T	xQTLServer	xQTLServer_eQTLs	ENSG00000183172	NA	3.65523e-24	-9	2.20983e-16	C	NA	22	42433801	SMDT1	1
22:42433801:C:T	xQTLServer	xQTLServer_eQTLs	ENSG00000198951	NA	2.58663e-11	-9	0.00156379	C	NA	22	42433801	NAGA	1
22:42434022:A:C	xQTLServer	xQTLServer_eQTLs	ENSG00000183172	NA	3.65523e-24	-9	2.20983e-16	C	NA	22	42434022	SMDT1	1
22:42434022:A:C	xQTLServer	xQTLServer_eQTLs	ENSG00000198951	NA	2.58663e-11	-9	0.00156379	C	NA	22	42434022	NAGA	1
22:42435868:C:T	xQTLServer	xQTLServer_eQTLs	ENSG00000198951	NA	1.61959e-21	-9	9.79147e-14	C	NA	22	42435868	NAGA	1
22:42437366:A:G	xQTLServer	xQTLServer_eQTLs	ENSG00000183172	NA	7.3602e-25	-9	4.44973e-17	G	NA	22	42437366	SMDT1	1
22:42437366:A:G	xQTLServer	xQTLServer_eQTLs	ENSG00000198951	NA	5.76467e-11	-9	0.00348512	G	NA	22	42437366	NAGA	1
22:42440285:A:G	xQTLServer	xQTLServer_eQTLs	ENSG00000183172	NA	7.3602e-25	-9	4.44973e-17	G	NA	22	42440285	SMDT1	1
22:42440285:A:G	xQTLServer	xQTLServer_eQTLs	ENSG00000198951	NA	5.76467e-11	-9	0.00348512	G	NA	22	42440285	NAGA	1
22:42441302:A:G	xQTLServer	xQTLServer_eQTLs	ENSG00000183172	NA	7.3602e-25	-9	4.44973e-17	G	NA	22	42441302	SMDT1	1
22:42441302:A:G	xQTLServer	xQTLServer_eQTLs	ENSG00000198951	NA	5.76467e-11	-9	0.00348512	G	NA	22	42441302	NAGA	1
22:42441412:C:T	xQTLServer	xQTLServer_eQTLs	ENSG00000183172	NA	7.3602e-25	-9	4.44973e-17	T	NA	22	42441412	SMDT1	1
22:42441412:C:T	xQTLServer	xQTLServer_eQTLs	ENSG00000198951	NA	5.76467e-11	-9	0.00348512	T	NA	22	42441412	NAGA	1
22:42442235:C:T	xQTLServer	xQTLServer_eQTLs	ENSG00000198951	NA	3.53386e-21	-9	2.13645e-13	C	NA	22	42442235	NAGA	1
22:42442539:A:T	xQTLServer	xQTLServer_eQTLs	ENSG00000198951	NA	3.53386e-21	-9	2.13645e-13	NA	NA	22	42442539	NAGA	1
22:42443908:A:G	xQTLServer	xQTLServer_eQTLs	ENSG00000198951	NA	1.02521e-18	-9	6.19807e-11	A	NA	22	42443908	NAGA	1
22:42444489:A:G	xQTLServer	xQTLServer_eQTLs	ENSG00000183172	NA	1.63502e-25	-9	9.88477e-18	G	NA	22	42444489	SMDT1	1
22:42444489:A:G	xQTLServer	xQTLServer_eQTLs	ENSG00000198951	NA	3.88687e-11	-9	0.00234987	G	NA	22	42444489	NAGA	1
22:42447341:G:T	xQTLServer	xQTLServer_eQTLs	ENSG00000198951	NA	7.60316e-19	-9	4.59661e-11	G	NA	22	42447341	NAGA	1
22:42448238:C:G	xQTLServer	xQTLServer_eQTLs	ENSG00000183172	NA	1.63502e-25	-9	9.88477e-18	C	NA	22	42448238	SMDT1	1
22:42448238:C:G	xQTLServer	xQTLServer_eQTLs	ENSG00000198951	NA	3.88687e-11	-9	0.00234987	C	NA	22	42448238	NAGA	1
22:42451603:A:G	xQTLServer	xQTLServer_eQTLs	ENSG00000183172	NA	1.63502e-25	-9	9.88477e-18	A	NA	22	42451603	SMDT1	1
22:42451603:A:G	xQTLServer	xQTLServer_eQTLs	ENSG00000198951	NA	3.88687e-11	-9	0.00234987	A	NA	22	42451603	NAGA	1
22:42454354:A:G	xQTLServer	xQTLServer_eQTLs	ENSG00000183172	NA	3.74986e-24	-9	2.26703e-16	G	NA	22	42454354	SMDT1	1
22:42454354:A:G	xQTLServer	xQTLServer_eQTLs	ENSG00000198951	NA	2.12498e-11	-9	0.00128469	G	NA	22	42454354	NAGA	1
22:42454950:A:G	xQTLServer	xQTLServer_eQTLs	ENSG00000198951	NA	7.08121e-22	-9	4.28106e-14	A	NA	22	42454950	NAGA	1
22:42457912:A:T	xQTLServer	xQTLServer_eQTLs	ENSG00000198951	NA	7.08121e-22	-9	4.28106e-14	T	NA	22	42457912	NAGA	1
22:42458481:A:G	xQTLServer	xQTLServer_eQTLs	ENSG00000183172	NA	1.63502e-25	-9	9.88477e-18	G	NA	22	42458481	SMDT1	1
22:42458481:A:G	xQTLServer	xQTLServer_eQTLs	ENSG00000198951	NA	3.88687e-11	-9	0.00234987	G	NA	22	42458481	NAGA	1
22:42459622:C:T	xQTLServer	xQTLServer_eQTLs	ENSG00000183172	NA	1.63502e-25	-9	9.88477e-18	C	NA	22	42459622	SMDT1	1
22:42459622:C:T	xQTLServer	xQTLServer_eQTLs	ENSG00000198951	NA	3.88687e-11	-9	0.00234987	C	NA	22	42459622	NAGA	1
22:42463366:C:T	xQTLServer	xQTLServer_eQTLs	ENSG00000183172	NA	1.23182e-14	-9	7.44717e-07	C	NA	22	42463366	SMDT1	1
22:42463366:C:T	xQTLServer	xQTLServer_eQTLs	ENSG00000198951	NA	2.57581e-14	-9	1.55724e-06	C	NA	22	42463366	NAGA	1
22:42463689:C:T	xQTLServer	xQTLServer_eQTLs	ENSG00000183172	NA	2.29184e-25	-9	1.38557e-17	T	NA	22	42463689	SMDT1	1
22:42463689:C:T	xQTLServer	xQTLServer_eQTLs	ENSG00000198951	NA	6.26205e-11	-9	0.00378582	T	NA	22	42463689	NAGA	1
22:42463814:C:T	xQTLServer	xQTLServer_eQTLs	ENSG00000183172	NA	3.25547e-25	-9	1.96814e-17	C	NA	22	42463814	SMDT1	1
22:42463814:C:T	xQTLServer	xQTLServer_eQTLs	ENSG00000198951	NA	9.77442e-11	-9	0.00590928	C	NA	22	42463814	NAGA	1
22:42465260:C:T	xQTLServer	xQTLServer_eQTLs	ENSG00000183172	NA	1.63502e-25	-9	9.88477e-18	T	NA	22	42465260	SMDT1	1
22:42465260:C:T	xQTLServer	xQTLServer_eQTLs	ENSG00000198951	NA	3.88687e-11	-9	0.00234987	T	NA	22	42465260	NAGA	1
22:42465574:A:G	xQTLServer	xQTLServer_eQTLs	ENSG00000183172	NA	1.63502e-25	-9	9.88477e-18	G	NA	22	42465574	SMDT1	1
22:42465574:A:G	xQTLServer	xQTLServer_eQTLs	ENSG00000198951	NA	3.88687e-11	-9	0.00234987	G	NA	22	42465574	NAGA	1
22:42465788:A:G	xQTLServer	xQTLServer_eQTLs	ENSG00000198951	NA	2.74163e-22	-9	1.6575e-14	G	NA	22	42465788	NAGA	1
22:42465941:A:G	xQTLServer	xQTLServer_eQTLs	ENSG00000183172	NA	1.63502e-25	-9	9.88477e-18	G	NA	22	42465941	SMDT1	1
22:42465941:A:G	xQTLServer	xQTLServer_eQTLs	ENSG00000198951	NA	3.88687e-11	-9	0.00234987	G	NA	22	42465941	NAGA	1
22:42466509:C:G	xQTLServer	xQTLServer_eQTLs	ENSG00000183172	NA	1.63502e-25	-9	9.88477e-18	C	NA	22	42466509	SMDT1	1
22:42466509:C:G	xQTLServer	xQTLServer_eQTLs	ENSG00000198951	NA	3.88687e-11	-9	0.00234987	C	NA	22	42466509	NAGA	1
22:42466905:C:T	xQTLServer	xQTLServer_eQTLs	ENSG00000198951	NA	2.74163e-22	-9	1.6575e-14	C	NA	22	42466905	NAGA	1
22:42466950:C:T	xQTLServer	xQTLServer_eQTLs	ENSG00000183172	NA	1.63502e-25	-9	9.88477e-18	C	NA	22	42466950	SMDT1	1
22:42466950:C:T	xQTLServer	xQTLServer_eQTLs	ENSG00000198951	NA	3.88687e-11	-9	0.00234987	C	NA	22	42466950	NAGA	1
22:42466980:A:T	xQTLServer	xQTLServer_eQTLs	ENSG00000183172	NA	1.63502e-25	-9	9.88477e-18	A	NA	22	42466980	SMDT1	1
22:42466980:A:T	xQTLServer	xQTLServer_eQTLs	ENSG00000198951	NA	3.88687e-11	-9	0.00234987	A	NA	22	42466980	NAGA	1
22:42467695:C:G	xQTLServer	xQTLServer_eQTLs	ENSG00000183172	NA	1.63502e-25	-9	9.88477e-18	G	NA	22	42467695	SMDT1	1
22:42467695:C:G	xQTLServer	xQTLServer_eQTLs	ENSG00000198951	NA	3.88687e-11	-9	0.00234987	G	NA	22	42467695	NAGA	1
22:42468246:C:T	xQTLServer	xQTLServer_eQTLs	ENSG00000183172	NA	2.15205e-25	-9	1.30106e-17	C	NA	22	42468246	SMDT1	1
22:42468246:C:T	xQTLServer	xQTLServer_eQTLs	ENSG00000198951	NA	2.88952e-11	-9	0.0017469	C	NA	22	42468246	NAGA	1
22:42468250:G:T	xQTLServer	xQTLServer_eQTLs	ENSG00000183172	NA	2.34404e-13	-9	1.41713e-05	G	NA	22	42468250	SMDT1	1
22:42468250:G:T	xQTLServer	xQTLServer_eQTLs	ENSG00000183066	NA	6.55944e-13	-9	3.96561e-05	G	NA	22	42468250	WBP2NL	1
22:42468535:A:G	xQTLServer	xQTLServer_eQTLs	ENSG00000183172	NA	1.63502e-25	-9	9.88477e-18	A	NA	22	42468535	SMDT1	1
22:42468535:A:G	xQTLServer	xQTLServer_eQTLs	ENSG00000198951	NA	3.88687e-11	-9	0.00234987	A	NA	22	42468535	NAGA	1
22:42468910:C:T	xQTLServer	xQTLServer_eQTLs	ENSG00000183172	NA	2.15205e-25	-9	1.30106e-17	C	NA	22	42468910	SMDT1	1
22:42468910:C:T	xQTLServer	xQTLServer_eQTLs	ENSG00000198951	NA	2.88952e-11	-9	0.0017469	C	NA	22	42468910	NAGA	1
22:42470317:C:T	xQTLServer	xQTLServer_eQTLs	ENSG00000183172	NA	2.32724e-25	-9	1.40697e-17	T	NA	22	42470317	SMDT1	1
22:42470317:C:T	xQTLServer	xQTLServer_eQTLs	ENSG00000198951	NA	6.10244e-11	-9	0.00368933	T	NA	22	42470317	NAGA	1
22:42470589:C:G	xQTLServer	xQTLServer_eQTLs	ENSG00000183172	NA	1.63502e-25	-9	9.88477e-18	G	NA	22	42470589	SMDT1	1
22:42470589:C:G	xQTLServer	xQTLServer_eQTLs	ENSG00000198951	NA	3.88687e-11	-9	0.00234987	G	NA	22	42470589	NAGA	1
22:42470608:C:G	xQTLServer	xQTLServer_eQTLs	ENSG00000183172	NA	1.63502e-25	-9	9.88477e-18	C	NA	22	42470608	SMDT1	1
22:42470608:C:G	xQTLServer	xQTLServer_eQTLs	ENSG00000198951	NA	3.88687e-11	-9	0.00234987	C	NA	22	42470608	NAGA	1
22:42471774:C:T	xQTLServer	xQTLServer_eQTLs	ENSG00000183172	NA	1.63502e-25	-9	9.88477e-18	C	NA	22	42471774	SMDT1	1
22:42471774:C:T	xQTLServer	xQTLServer_eQTLs	ENSG00000198951	NA	3.88687e-11	-9	0.00234987	C	NA	22	42471774	NAGA	1
22:42473603:C:T	xQTLServer	xQTLServer_eQTLs	ENSG00000198951	NA	2.74163e-22	-9	1.6575e-14	C	NA	22	42473603	NAGA	1
22:42534126:G:T	xQTLServer	xQTLServer_eQTLs	ENSG00000183172	NA	1.15157e-23	-9	6.96197e-16	G	NA	22	42534126	SMDT1	1
22:42534126:G:T	xQTLServer	xQTLServer_eQTLs	ENSG00000198951	NA	7.05985e-11	-9	0.00426814	G	NA	22	42534126	NAGA	1
22:42537023:C:T	xQTLServer	xQTLServer_eQTLs	ENSG00000198951	NA	1.37767e-19	-9	8.32894e-12	NA	NA	22	42537023	NAGA	1
22:42537115:C:T	xQTLServer	xQTLServer_eQTLs	ENSG00000198951	NA	8.33304e-18	-9	5.03787e-10	NA	NA	22	42537115	NAGA	1
22:42537127:A:G	xQTLServer	xQTLServer_eQTLs	ENSG00000198951	NA	2.08609e-14	-9	1.26118e-06	NA	NA	22	42537127	NAGA	1
22:42537196:C:T	xQTLServer	xQTLServer_eQTLs	ENSG00000183172	NA	1.08889e-18	-9	6.58307e-11	T	NA	22	42537196	SMDT1	1
22:42537196:C:T	xQTLServer	xQTLServer_eQTLs	ENSG00000198951	NA	3.78481e-14	-9	2.28816e-06	T	NA	22	42537196	NAGA	1
22:42537597:A:G	xQTLServer	xQTLServer_eQTLs	ENSG00000198951	NA	1.77289e-20	-9	1.07183e-12	A	NA	22	42537597	NAGA	1
22:42538029:A:G	xQTLServer	xQTLServer_eQTLs	ENSG00000183172	NA	3.97467e-23	-9	2.40295e-15	A	NA	22	42538029	SMDT1	1
22:42538029:A:G	xQTLServer	xQTLServer_eQTLs	ENSG00000198951	NA	1.72055e-10	-9	0.0104018	A	NA	22	42538029	NAGA	1
22:42538103:C:T	xQTLServer	xQTLServer_eQTLs	ENSG00000198951	NA	1.23228e-20	-9	7.44991e-13	NA	NA	22	42538103	NAGA	1
22:42538229:A:G	xQTLServer	xQTLServer_eQTLs	ENSG00000183172	NA	2.70757e-23	-9	1.6369e-15	G	NA	22	42538229	SMDT1	1
22:42538229:A:G	xQTLServer	xQTLServer_eQTLs	ENSG00000198951	NA	1.50016e-10	-9	0.00906947	G	NA	22	42538229	NAGA	1
22:42538399:C:T	xQTLServer	xQTLServer_eQTLs	ENSG00000198951	NA	1.23228e-20	-9	7.44991e-13	NA	NA	22	42538399	NAGA	1
22:42538618:A:G	xQTLServer	xQTLServer_eQTLs	ENSG00000198951	NA	8.58903e-12	-9	0.000519263	NA	NA	22	42538618	NAGA	1
22:42538704:G:T	xQTLServer	xQTLServer_eQTLs	ENSG00000198951	NA	1.78744e-20	-9	1.08062e-12	NA	NA	22	42538704	NAGA	1
22:42538897:A:G	xQTLServer	xQTLServer_eQTLs	ENSG00000198951	NA	1.04425e-18	-9	6.31317e-11	A	NA	22	42538897	NAGA	1
22:42539623:A:C	xQTLServer	xQTLServer_eQTLs	ENSG00000198951	NA	6.51467e-19	-9	3.93854e-11	NA	NA	22	42539623	NAGA	1
22:42539720:C:G	xQTLServer	xQTLServer_eQTLs	ENSG00000198951	NA	8.68309e-19	-9	5.24949e-11	NA	NA	22	42539720	NAGA	1
22:42540551:A:G	xQTLServer	xQTLServer_eQTLs	ENSG00000198951	NA	8.96119e-19	-9	5.41763e-11	NA	NA	22	42540551	NAGA	1
22:42541349:A:G	xQTLServer	xQTLServer_eQTLs	ENSG00000198951	NA	8.96119e-19	-9	5.41763e-11	NA	NA	22	42541349	NAGA	1
22:42571028:A:G	xQTLServer	xQTLServer_eQTLs	ENSG00000198951	NA	4.41988e-16	-9	2.67211e-08	G	NA	22	42571028	NAGA	1
22:42574830:C:T	xQTLServer	xQTLServer_eQTLs	ENSG00000198951	NA	2.31586e-16	-9	1.40009e-08	C	NA	22	42574830	NAGA	1
22:42579520:C:T	xQTLServer	xQTLServer_eQTLs	ENSG00000198951	NA	4.58244e-16	-9	2.77039e-08	T	NA	22	42579520	NAGA	1
22:42651221:C:T	xQTLServer	xQTLServer_eQTLs	ENSG00000183172	NA	4.63083e-19	-9	2.79964e-11	T	NA	22	42651221	SMDT1	1
22:42652074:A:G	xQTLServer	xQTLServer_eQTLs	ENSG00000198951	NA	1.76694e-15	-9	1.06823e-07	G	NA	22	42652074	NAGA	1
22:42652716:C:T	xQTLServer	xQTLServer_eQTLs	ENSG00000198951	NA	1.38929e-10	-9	0.00839916	T	NA	22	42652716	NAGA	1
22:42657566:G:T	xQTLServer	xQTLServer_eQTLs	ENSG00000198951	NA	1.44339e-15	-9	8.72622e-08	T	NA	22	42657566	NAGA	1
22:42661144:A:G	xQTLServer	xQTLServer_eQTLs	ENSG00000183172	NA	1.20756e-18	-9	7.30049e-11	A	NA	22	42661144	SMDT1	1
22:42662371:C:T	xQTLServer	xQTLServer_eQTLs	ENSG00000198951	NA	1.44339e-15	-9	8.72622e-08	C	NA	22	42662371	NAGA	1
22:42663874:A:G	xQTLServer	xQTLServer_eQTLs	ENSG00000183172	NA	1.20756e-18	-9	7.30049e-11	A	NA	22	42663874	SMDT1	1
22:42664201:A:C	xQTLServer	xQTLServer_eQTLs	ENSG00000198951	NA	1.44339e-15	-9	8.72622e-08	A	NA	22	42664201	NAGA	1
22:42670965:C:T	xQTLServer	xQTLServer_eQTLs	ENSG00000198951	NA	2.56831e-15	-9	1.55271e-07	T	NA	22	42670965	NAGA	1
22:42673811:C:G	xQTLServer	xQTLServer_eQTLs	ENSG00000183172	NA	1.0469e-18	-9	6.3292e-11	C	NA	22	42673811	SMDT1	1
22:42673856:A:G	xQTLServer	xQTLServer_eQTLs	ENSG00000183172	NA	1.0469e-18	-9	6.3292e-11	A	NA	22	42673856	SMDT1	1
22:42674239:A:G	xQTLServer	xQTLServer_eQTLs	ENSG00000183172	NA	1.51247e-18	-9	9.14389e-11	A	NA	22	42674239	SMDT1	1
22:42674281:C:T	xQTLServer	xQTLServer_eQTLs	ENSG00000183172	NA	8.20966e-19	-9	4.96328e-11	C	NA	22	42674281	SMDT1	1
22:42674350:A:T	xQTLServer	xQTLServer_eQTLs	ENSG00000183172	NA	8.20966e-19	-9	4.96328e-11	A	NA	22	42674350	SMDT1	1
22:42675882:C:T	xQTLServer	xQTLServer_eQTLs	ENSG00000183172	NA	1.45354e-19	-9	8.7876e-12	T	NA	22	42675882	SMDT1	1
22:42683030:G:T	xQTLServer	xQTLServer_eQTLs	ENSG00000183172	NA	2.384e-18	-9	1.44128e-10	T	NA	22	42683030	SMDT1	1
22:42683343:C:G	xQTLServer	xQTLServer_eQTLs	ENSG00000198951	NA	3.66576e-16	-9	2.21619e-08	G	NA	22	42683343	NAGA	1
22:42683520:C:T	xQTLServer	xQTLServer_eQTLs	ENSG00000183172	NA	2.17643e-18	-9	1.3158e-10	C	NA	22	42683520	SMDT1	1
22:42683997:A:G	xQTLServer	xQTLServer_eQTLs	ENSG00000198951	NA	8.91668e-16	-9	5.39072e-08	G	NA	22	42683997	NAGA	1
22:42684913:A:C	xQTLServer	xQTLServer_eQTLs	ENSG00000183172	NA	1.57898e-18	-9	9.54596e-11	C	NA	22	42684913	SMDT1	1
22:42689140:A:T	xQTLServer	xQTLServer_eQTLs	ENSG00000198951	NA	2.15675e-15	-9	1.3039e-07	T	NA	22	42689140	NAGA	1
22:42689370:C:T	xQTLServer	xQTLServer_eQTLs	ENSG00000198951	NA	2.15675e-15	-9	1.3039e-07	C	NA	22	42689370	NAGA	1
6:25866232:A:T	BloodeQTL	BloodeQTL	ENSG00000112343	A	3.86925e-11	6.60908	0	NA	NA	6	25866232	TRIM38	1
6:25866232:A:T	BloodeQTL	BloodeQTL	ENSG00000124564	A	5.95972e-05	4.01456	0.0249265	NA	NA	6	25866232	SLC17A3	1
10:104594906:G:T	BloodeQTL	BloodeQTL	ENSG00000076685	G	2.49262e-49	14.7644	0	G	+	10	104594906	NT5C2	1
10:104594906:G:T	BloodeQTL	BloodeQTL	ENSG00000138175	G	1.17159e-15	8.00743	0	G	+	10	104594906	ARL3	1
10:104594906:G:T	BloodeQTL	BloodeQTL	ENSG00000156398	G	4.78269e-05	-4.06609	0.0205274	G	-	10	104594906	SFXN2	1
17:43813002:A:G	BloodeQTL	BloodeQTL	ENSG00000173917	A	1.26505e-183	-28.8981	0	G	+	17	43813002	HOXB2	1
17:43813002:A:G	BloodeQTL	BloodeQTL	ENSG00000260027	A	2.98863e-06	-4.6717	0.0011061	G	+	17	43813002	HOXB7	1
3:47588649:C:T	BRAINEAC	aveALL	ENSG00000164048	NA	0.00191055	-3.17111	0.0474718	NA	NA	3	47588649	ZNF589	1
3:47653822:C:T	BRAINEAC	aveALL	ENSG00000164048	NA	0.00126781	-3.29813	0.0353472	C	NA	3	47653822	ZNF589	1
3:47672915:A:G	BRAINEAC	aveALL	ENSG00000164048	NA	0.00202996	-3.15202	0.0491519	A	NA	3	47672915	ZNF589	1
3:47711490:A:G	BRAINEAC	aveALL	ENSG00000164048	NA	0.0016913	-3.20924	0.0440559	G	NA	3	47711490	ZNF589	1
3:47806649:A:G	BRAINEAC	aveALL	ENSG00000164048	NA	0.00163313	-3.22013	0.0431837	G	NA	3	47806649	ZNF589	1
3:47822877:C:G	BRAINEAC	aveALL	ENSG00000164048	NA	0.00140149	-3.26741	0.0383113	G	NA	3	47822877	ZNF589	1
3:47841312:A:G	BRAINEAC	aveALL	ENSG00000164048	NA	0.00153875	-3.23858	0.0412924	G	NA	3	47841312	ZNF589	1
3:47866161:A:G	BRAINEAC	aveALL	ENSG00000164048	NA	0.00123661	-3.30574	0.0345671	A	NA	3	47866161	ZNF589	1
3:47874042:C:G	BRAINEAC	aveALL	ENSG00000164048	NA	0.00132755	-3.28404	0.0366323	C	NA	3	47874042	ZNF589	1
3:47927282:C:T	BRAINEAC	aveALL	ENSG00000164048	NA	0.00108477	-3.34552	0.0307226	C	NA	3	47927282	ZNF589	1
3:47990500:C:G	BRAINEAC	aveALL	ENSG00000164048	NA	0.0011862	-3.31841	0.0333607	G	NA	3	47990500	ZNF589	1
3:47995168:A:C	BRAINEAC	aveALL	ENSG00000164048	NA	0.001722	-3.20363	0.0443948	A	NA	3	47995168	ZNF589	1
3:47998966:A:G	BRAINEAC	aveALL	ENSG00000164048	NA	0.00175095	-3.19843	0.0447864	A	NA	3	47998966	ZNF589	1
3:47999337:A:T	BRAINEAC	aveALL	ENSG00000164048	NA	0.00173265	-3.20171	0.0445288	T	NA	3	47999337	ZNF589	1
3:47999674:A:G	BRAINEAC	aveALL	ENSG00000164048	NA	0.00173519	-3.20125	0.0445587	A	NA	3	47999674	ZNF589	1
3:48002640:C:T	BRAINEAC	aveALL	ENSG00000164048	NA	0.00174498	-3.19949	0.0447388	T	NA	3	48002640	ZNF589	1
3:48005673:A:C	BRAINEAC	aveALL	ENSG00000164048	NA	0.00182414	-3.18562	0.0463988	A	NA	3	48005673	ZNF589	1
3:48008819:C:T	BRAINEAC	aveALL	ENSG00000164048	NA	0.00190252	-3.17243	0.0473088	C	NA	3	48008819	ZNF589	1
3:48008886:C:T	BRAINEAC	aveALL	ENSG00000164048	NA	0.00184014	-3.18289	0.0465849	C	NA	3	48008886	ZNF589	1
3:48011638:A:G	BRAINEAC	aveALL	ENSG00000164048	NA	0.00185206	-3.18087	0.0467763	A	NA	3	48011638	ZNF589	1
3:48012797:C:T	BRAINEAC	aveALL	ENSG00000164048	NA	0.00186451	-3.17876	0.0469438	C	NA	3	48012797	ZNF589	1
3:48014205:C:T	BRAINEAC	aveALL	ENSG00000164048	NA	0.000995208	-3.37151	0.0284111	NA	NA	3	48014205	ZNF589	1
3:48016172:C:T	BRAINEAC	aveALL	ENSG00000164048	NA	0.00188914	-3.17465	0.0470489	T	NA	3	48016172	ZNF589	1
3:48017617:A:G	BRAINEAC	aveALL	ENSG00000164048	NA	0.00188914	-3.17465	0.0470489	A	NA	3	48017617	ZNF589	1
3:48019232:A:G	BRAINEAC	aveALL	ENSG00000164048	NA	0.00188914	-3.17465	0.0470489	G	NA	3	48019232	ZNF589	1
3:48019258:A:G	BRAINEAC	aveALL	ENSG00000164048	NA	0.00188914	-3.17465	0.0470489	G	NA	3	48019258	ZNF589	1
3:48021018:A:G	BRAINEAC	aveALL	ENSG00000164048	NA	0.00188914	-3.17465	0.0470489	A	NA	3	48021018	ZNF589	1
3:48022573:A:C	BRAINEAC	aveALL	ENSG00000164048	NA	0.00188914	-3.17465	0.0470489	C	NA	3	48022573	ZNF589	1
3:48022707:C:T	BRAINEAC	aveALL	ENSG00000164048	NA	0.00188914	-3.17465	0.0470489	C	NA	3	48022707	ZNF589	1
3:48024629:A:T	BRAINEAC	aveALL	ENSG00000164048	NA	0.0019466	-3.16523	0.0481817	T	NA	3	48024629	ZNF589	1
3:48027832:G:T	BRAINEAC	aveALL	ENSG00000164048	NA	0.000721844	-3.46714	0.021306	NA	NA	3	48027832	ZNF589	1
3:48027851:G:T	BRAINEAC	aveALL	ENSG00000164048	NA	0.00188434	-3.17545	0.0470489	T	NA	3	48027851	ZNF589	1
3:48028144:A:T	BRAINEAC	aveALL	ENSG00000164048	NA	0.00188914	-3.17465	0.0470489	A	NA	3	48028144	ZNF589	1
3:48029118:A:C	BRAINEAC	aveALL	ENSG00000164048	NA	0.00188914	-3.17465	0.0470489	C	NA	3	48029118	ZNF589	1
3:48030351:G:T	BRAINEAC	aveALL	ENSG00000164048	NA	0.00188724	-3.17496	0.0470489	G	NA	3	48030351	ZNF589	1
3:48032357:G:T	BRAINEAC	aveALL	ENSG00000164048	NA	0.00187935	-3.17628	0.0470489	T	NA	3	48032357	ZNF589	1
3:48037078:A:G	BRAINEAC	aveALL	ENSG00000164048	NA	0.00184696	-3.18173	0.0466843	A	NA	3	48037078	ZNF589	1
3:48038714:C:T	BRAINEAC	aveALL	ENSG00000164048	NA	0.00184292	-3.18242	0.0466189	T	NA	3	48038714	ZNF589	1
3:48043058:C:T	BRAINEAC	aveALL	ENSG00000164048	NA	0.00180557	-3.18883	0.0459991	C	NA	3	48043058	ZNF589	1
3:48043737:A:G	BRAINEAC	aveALL	ENSG00000164048	NA	0.00183008	-3.18461	0.046432	NA	NA	3	48043737	ZNF589	1
3:48045137:A:C	BRAINEAC	aveALL	ENSG00000164048	NA	0.00179528	-3.19062	0.0457732	A	NA	3	48045137	ZNF589	1
3:48046900:A:C	BRAINEAC	aveALL	ENSG00000164048	NA	0.00178963	-3.1916	0.0456985	C	NA	3	48046900	ZNF589	1
3:48047874:C:T	BRAINEAC	aveALL	ENSG00000164048	NA	0.00178835	-3.19183	0.0456985	T	NA	3	48047874	ZNF589	1
3:48054553:A:G	BRAINEAC	aveALL	ENSG00000164048	NA	0.00168727	-3.20998	0.0440559	G	NA	3	48054553	ZNF589	1
3:48056409:C:T	BRAINEAC	aveALL	ENSG00000164048	NA	0.00168458	-3.21048	0.0440559	C	NA	3	48056409	ZNF589	1
3:48064367:C:T	BRAINEAC	aveALL	ENSG00000164048	NA	0.000591195	-3.52567	0.0179601	C	NA	3	48064367	ZNF589	1
3:48066400:A:C	BRAINEAC	aveALL	ENSG00000164048	NA	0.00170211	-3.20725	0.0440872	C	NA	3	48066400	ZNF589	1
3:48068308:C:T	BRAINEAC	aveALL	ENSG00000164048	NA	0.00170106	-3.20744	0.0440872	C	NA	3	48068308	ZNF589	1
3:48069242:C:T	BRAINEAC	aveALL	ENSG00000164048	NA	0.00170031	-3.20758	0.0440872	T	NA	3	48069242	ZNF589	1
3:48069648:A:G	BRAINEAC	aveALL	ENSG00000164048	NA	0.00169987	-3.20766	0.0440872	G	NA	3	48069648	ZNF589	1
3:48071488:A:T	BRAINEAC	aveALL	ENSG00000164048	NA	0.000418053	-3.62567	0.0139938	NA	NA	3	48071488	ZNF589	1
3:48074547:C:T	BRAINEAC	aveALL	ENSG00000164048	NA	0.00169856	-3.2079	0.0440872	T	NA	3	48074547	ZNF589	1
3:48077701:C:T	BRAINEAC	aveALL	ENSG00000164048	NA	0.00168662	-3.2101	0.0440559	T	NA	3	48077701	ZNF589	1
3:48082861:C:T	BRAINEAC	aveALL	ENSG00000164048	NA	0.00155428	-3.23547	0.0415362	T	NA	3	48082861	ZNF589	1
3:48085349:A:T	BRAINEAC	aveALL	ENSG00000164048	NA	0.00157131	-3.2321	0.0418725	T	NA	3	48085349	ZNF589	1
3:48091207:C:T	BRAINEAC	aveALL	ENSG00000164048	NA	0.00114202	-3.32994	0.0322024	T	NA	3	48091207	ZNF589	1
3:48092017:A:C	BRAINEAC	aveALL	ENSG00000164048	NA	0.00169077	-3.20933	0.0440559	A	NA	3	48092017	ZNF589	1
3:48092335:C:T	BRAINEAC	aveALL	ENSG00000164048	NA	0.000229618	-3.7942	0.00867279	C	NA	3	48092335	ZNF589	1
3:48093052:A:T	BRAINEAC	aveALL	ENSG00000164048	NA	0.00146679	-3.25338	0.0396621	NA	NA	3	48093052	ZNF589	1
3:48093133:A:T	BRAINEAC	aveALL	ENSG00000164048	NA	0.00169235	-3.20904	0.0440559	T	NA	3	48093133	ZNF589	1
3:48099750:A:G	BRAINEAC	aveALL	ENSG00000164048	NA	0.00170418	-3.20687	0.0440872	A	NA	3	48099750	ZNF589	1
3:48104449:A:C	BRAINEAC	aveALL	ENSG00000164048	NA	0.0016762	-3.21203	0.043991	A	NA	3	48104449	ZNF589	1
3:48105528:A:G	BRAINEAC	aveALL	ENSG00000164048	NA	0.000355373	-3.67189	0.0121742	G	NA	3	48105528	ZNF589	1
3:48109969:C:T	BRAINEAC	aveALL	ENSG00000164048	NA	0.00170776	-3.20622	0.044136	T	NA	3	48109969	ZNF589	1
3:48113624:A:G	BRAINEAC	aveALL	ENSG00000164048	NA	0.00131336	-3.28734	0.0363341	G	NA	3	48113624	ZNF589	1
3:48115088:A:C	BRAINEAC	aveALL	ENSG00000164048	NA	0.00172329	-3.2034	0.0443948	A	NA	3	48115088	ZNF589	1
3:48117970:C:T	BRAINEAC	aveALL	ENSG00000164048	NA	0.00173714	-3.2009	0.0445731	C	NA	3	48117970	ZNF589	1
3:48118703:C:T	BRAINEAC	aveALL	ENSG00000164048	NA	0.00154838	-3.23665	0.041447	C	NA	3	48118703	ZNF589	1
3:48119763:A:G	BRAINEAC	aveALL	ENSG00000164048	NA	0.00173164	-3.20189	0.0445288	G	NA	3	48119763	ZNF589	1
3:48121072:A:G	BRAINEAC	aveALL	ENSG00000164048	NA	0.00196289	-3.16261	0.0483955	A	NA	3	48121072	ZNF589	1
3:48122410:A:C	BRAINEAC	aveALL	ENSG00000164048	NA	0.00156403	-3.23354	0.0417273	NA	NA	3	48122410	ZNF589	1
3:48123540:C:T	BRAINEAC	aveALL	ENSG00000164048	NA	0.00174655	-3.19921	0.0447433	T	NA	3	48123540	ZNF589	1
3:48123796:C:G	BRAINEAC	aveALL	ENSG00000164048	NA	0.00129529	-3.29158	0.0359577	G	NA	3	48123796	ZNF589	1
3:48130893:C:T	BRAINEAC	aveALL	ENSG00000164048	NA	0.00175101	-3.19842	0.0447864	T	NA	3	48130893	ZNF589	1
3:48131170:C:G	BRAINEAC	aveALL	ENSG00000164048	NA	0.00131177	-3.28771	0.0363212	NA	NA	3	48131170	ZNF589	1
3:48132431:A:G	BRAINEAC	aveALL	ENSG00000164048	NA	0.00145352	-3.25618	0.0393991	A	NA	3	48132431	ZNF589	1
3:48134137:C:T	BRAINEAC	aveALL	ENSG00000164048	NA	0.00206421	-3.14674	0.0491519	T	NA	3	48134137	ZNF589	1
3:48138082:A:G	BRAINEAC	aveALL	ENSG00000164048	NA	0.00136983	-3.27443	0.0376377	G	NA	3	48138082	ZNF589	1
3:48140231:A:G	BRAINEAC	aveALL	ENSG00000164048	NA	0.00137719	-3.27278	0.0377753	A	NA	3	48140231	ZNF589	1
3:48140428:A:C	BRAINEAC	aveALL	ENSG00000164048	NA	0.00143607	-3.2599	0.0390249	C	NA	3	48140428	ZNF589	1
3:48140634:A:G	BRAINEAC	aveALL	ENSG00000164048	NA	0.00143995	-3.25908	0.0390971	A	NA	3	48140634	ZNF589	1
3:48141864:C:G	BRAINEAC	aveALL	ENSG00000164048	NA	0.00168231	-3.2109	0.0440559	NA	NA	3	48141864	ZNF589	1
3:48143538:A:T	BRAINEAC	aveALL	ENSG00000164048	NA	0.00153478	-3.23938	0.0412202	T	NA	3	48143538	ZNF589	1
3:48144829:A:G	BRAINEAC	aveALL	ENSG00000164048	NA	0.00154026	-3.23828	0.0412985	G	NA	3	48144829	ZNF589	1
3:48145224:A:G	BRAINEAC	aveALL	ENSG00000164048	NA	0.00154304	-3.23772	0.0413386	A	NA	3	48145224	ZNF589	1
3:48146676:A:G	BRAINEAC	aveALL	ENSG00000164048	NA	0.00036144	-3.66709	0.0123557	G	NA	3	48146676	ZNF589	1
3:48148700:C:G	BRAINEAC	aveALL	ENSG00000164048	NA	0.00189178	-3.17421	0.047078	G	NA	3	48148700	ZNF589	1
3:48149863:A:G	BRAINEAC	aveALL	ENSG00000164048	NA	0.000435896	-3.61371	0.0144262	G	NA	3	48149863	ZNF589	1
3:48151062:C:T	BRAINEAC	aveALL	ENSG00000164048	NA	0.00191221	-3.17084	0.0474764	T	NA	3	48151062	ZNF589	1
3:48152562:A:G	BRAINEAC	aveALL	ENSG00000164048	NA	0.00196012	-3.16306	0.0483955	G	NA	3	48152562	ZNF589	1
3:48152618:C:G	BRAINEAC	aveALL	ENSG00000164048	NA	0.0019566	-3.16362	0.048355	C	NA	3	48152618	ZNF589	1
3:48152716:C:T	BRAINEAC	aveALL	ENSG00000164048	NA	0.00196179	-3.16279	0.0483955	T	NA	3	48152716	ZNF589	1
3:48153826:C:T	BRAINEAC	aveALL	ENSG00000164048	NA	0.00196636	-3.16206	0.0484104	T	NA	3	48153826	ZNF589	1
3:48155569:C:T	BRAINEAC	aveALL	ENSG00000164048	NA	0.0019789	-3.16005	0.0486447	C	NA	3	48155569	ZNF589	1
3:48156635:C:T	BRAINEAC	aveALL	ENSG00000164048	NA	0.0019836	-3.15931	0.0486859	C	NA	3	48156635	ZNF589	1
3:48158239:C:T	BRAINEAC	aveALL	ENSG00000164048	NA	0.00198876	-3.15849	0.0487753	T	NA	3	48158239	ZNF589	1
3:48170521:C:G	BRAINEAC	aveALL	ENSG00000164048	NA	0.00201827	-3.15385	0.0491519	G	NA	3	48170521	ZNF589	1
3:48170802:C:G	BRAINEAC	aveALL	ENSG00000164048	NA	0.00196871	-3.16168	0.0484313	C	NA	3	48170802	ZNF589	1
3:48695834:C:T	BRAINEAC	aveALL	ENSG00000164051	NA	0.00453689	-2.89048	0.0498343	C	NA	3	48695834	CCDC51	1
3:48725707:C:T	BRAINEAC	aveALL	ENSG00000164051	NA	0.000238458	-3.78373	0.0246492	T	NA	3	48725707	CCDC51	1
3:48737847:C:T	BRAINEAC	aveALL	ENSG00000164051	NA	0.000238458	-3.78373	0.0246492	T	NA	3	48737847	CCDC51	1
3:48770281:C:T	BRAINEAC	aveALL	ENSG00000164051	NA	0.00171094	-3.20564	0.0246492	T	NA	3	48770281	CCDC51	1
3:48770306:C:T	BRAINEAC	aveALL	ENSG00000164051	NA	0.00171788	-3.20438	0.0246492	T	NA	3	48770306	CCDC51	1
3:48770732:C:T	BRAINEAC	aveALL	ENSG00000164051	NA	0.00173173	-3.20187	0.0246492	T	NA	3	48770732	CCDC51	1
3:48772714:C:G	BRAINEAC	aveALL	ENSG00000164051	NA	0.00172887	-3.20239	0.0246492	C	NA	3	48772714	CCDC51	1
3:48816725:C:T	BRAINEAC	aveALL	ENSG00000164051	NA	0.00173454	-3.20137	0.0246492	T	NA	3	48816725	CCDC51	1
3:48821036:C:T	BRAINEAC	aveALL	ENSG00000164051	NA	0.00173511	-3.20126	0.0246492	T	NA	3	48821036	CCDC51	1
3:48832146:A:G	BRAINEAC	aveALL	ENSG00000164051	NA	0.000912081	-3.39767	0.0246492	A	NA	3	48832146	CCDC51	1
3:48833615:G:T	BRAINEAC	aveALL	ENSG00000164051	NA	0.00173511	-3.20126	0.0246492	T	NA	3	48833615	CCDC51	1
3:48837732:A:G	BRAINEAC	aveALL	ENSG00000164051	NA	0.00173511	-3.20126	0.0246492	A	NA	3	48837732	CCDC51	1
3:48859498:A:G	BRAINEAC	aveALL	ENSG00000164051	NA	0.00173257	-3.20172	0.0246492	A	NA	3	48859498	CCDC51	1
3:48865444:A:G	BRAINEAC	aveALL	ENSG00000164051	NA	0.00172768	-3.2026	0.0246492	A	NA	3	48865444	CCDC51	1
3:48866548:C:T	BRAINEAC	aveALL	ENSG00000164051	NA	0.00169461	-3.20863	0.0246492	T	NA	3	48866548	CCDC51	1
3:48885212:A:G	BRAINEAC	aveALL	ENSG00000164051	NA	0.00168292	-3.21078	0.0246492	A	NA	3	48885212	CCDC51	1
3:48887027:A:C	BRAINEAC	aveALL	ENSG00000164051	NA	0.0016836	-3.21066	0.0246492	C	NA	3	48887027	CCDC51	1
3:48893136:A:G	BRAINEAC	aveALL	ENSG00000164051	NA	0.00173511	-3.20126	0.0246492	A	NA	3	48893136	CCDC51	1
3:48901171:C:T	BRAINEAC	aveALL	ENSG00000164051	NA	0.00173511	-3.20126	0.0246492	T	NA	3	48901171	CCDC51	1
3:48911647:C:T	BRAINEAC	aveALL	ENSG00000164051	NA	0.00173469	-3.20134	0.0246492	T	NA	3	48911647	CCDC51	1
3:48915321:C:T	BRAINEAC	aveALL	ENSG00000164051	NA	0.00173511	-3.20126	0.0246492	T	NA	3	48915321	CCDC51	1
3:48941782:A:G	BRAINEAC	aveALL	ENSG00000164051	NA	0.00176189	-3.19648	0.0246492	G	NA	3	48941782	CCDC51	1
3:48947589:C:T	BRAINEAC	aveALL	ENSG00000164051	NA	0.00175138	-3.19835	0.0246492	T	NA	3	48947589	CCDC51	1
3:48951640:C:T	BRAINEAC	aveALL	ENSG00000164051	NA	0.00173511	-3.20126	0.0246492	C	NA	3	48951640	CCDC51	1
3:48952483:A:G	BRAINEAC	aveALL	ENSG00000164051	NA	0.00173511	-3.20126	0.0246492	A	NA	3	48952483	CCDC51	1
3:48953777:A:G	BRAINEAC	aveALL	ENSG00000164051	NA	0.00173497	-3.20129	0.0246492	A	NA	3	48953777	CCDC51	1
3:48961726:A:G	BRAINEAC	aveALL	ENSG00000164051	NA	0.00173511	-3.20126	0.0246492	G	NA	3	48961726	CCDC51	1
3:48964108:C:T	BRAINEAC	aveALL	ENSG00000164051	NA	0.00173511	-3.20126	0.0246492	T	NA	3	48964108	CCDC51	1
3:48969036:A:T	BRAINEAC	aveALL	ENSG00000164051	NA	0.00169291	-3.20894	0.0246492	A	NA	3	48969036	CCDC51	1
3:48974385:C:T	BRAINEAC	aveALL	ENSG00000164051	NA	0.00173511	-3.20126	0.0246492	T	NA	3	48974385	CCDC51	1
3:48977202:A:C	BRAINEAC	aveALL	ENSG00000164051	NA	0.00161473	-3.22365	0.0246492	NA	NA	3	48977202	CCDC51	1
3:48977633:C:T	BRAINEAC	aveALL	ENSG00000164051	NA	0.00173511	-3.20126	0.0246492	T	NA	3	48977633	CCDC51	1
3:49001409:A:G	BRAINEAC	aveALL	ENSG00000164051	NA	0.00173511	-3.20126	0.0246492	A	NA	3	49001409	CCDC51	1
3:49017208:C:G	BRAINEAC	aveALL	ENSG00000164051	NA	0.000912081	-3.39767	0.0246492	G	NA	3	49017208	CCDC51	1
3:49032381:C:T	BRAINEAC	aveALL	ENSG00000164051	NA	0.00179196	-3.19119	0.0246492	T	NA	3	49032381	CCDC51	1
3:49044713:C:T	BRAINEAC	aveALL	ENSG00000164051	NA	0.00173511	-3.20126	0.0246492	T	NA	3	49044713	CCDC51	1
3:49055788:G:T	BRAINEAC	aveALL	ENSG00000164051	NA	0.00173511	-3.20126	0.0246492	NA	NA	3	49055788	CCDC51	1
3:49064110:A:G	BRAINEAC	aveALL	ENSG00000164051	NA	0.00173511	-3.20126	0.0246492	G	NA	3	49064110	CCDC51	1
3:49067904:C:T	BRAINEAC	aveALL	ENSG00000164051	NA	0.00173511	-3.20126	0.0246492	C	NA	3	49067904	CCDC51	1
3:49071450:A:C	BRAINEAC	aveALL	ENSG00000164051	NA	0.000912081	-3.39767	0.0246492	C	NA	3	49071450	CCDC51	1
3:49072228:C:T	BRAINEAC	aveALL	ENSG00000164051	NA	0.000912081	-3.39767	0.0246492	C	NA	3	49072228	CCDC51	1
3:49076092:A:G	BRAINEAC	aveALL	ENSG00000164051	NA	0.00173701	-3.20092	0.0246492	A	NA	3	49076092	CCDC51	1
3:49087211:A:G	BRAINEAC	aveALL	ENSG00000164051	NA	0.00173985	-3.20041	0.0246492	A	NA	3	49087211	CCDC51	1
3:49088356:A:T	BRAINEAC	aveALL	ENSG00000164051	NA	0.00173159	-3.2019	0.0246492	A	NA	3	49088356	CCDC51	1
3:49109585:A:G	BRAINEAC	aveALL	ENSG00000164051	NA	0.00173497	-3.20129	0.0246492	A	NA	3	49109585	CCDC51	1
3:49113668:C:T	BRAINEAC	aveALL	ENSG00000164051	NA	0.00173511	-3.20126	0.0246492	C	NA	3	49113668	CCDC51	1
3:49113713:A:C	BRAINEAC	aveALL	ENSG00000164051	NA	0.00173511	-3.20126	0.0246492	A	NA	3	49113713	CCDC51	1
3:49113729:C:T	BRAINEAC	aveALL	ENSG00000164051	NA	0.000912081	-3.39767	0.0246492	T	NA	3	49113729	CCDC51	1
3:49115948:C:T	BRAINEAC	aveALL	ENSG00000164051	NA	0.00173806	-3.20073	0.0246492	T	NA	3	49115948	CCDC51	1
3:49124817:G:T	BRAINEAC	aveALL	ENSG00000164051	NA	0.00345107	-2.98128	0.0415933	G	NA	3	49124817	CCDC51	1
3:49132554:C:T	BRAINEAC	aveALL	ENSG00000164051	NA	0.00173511	-3.20126	0.0246492	T	NA	3	49132554	CCDC51	1
3:49134429:A:G	BRAINEAC	aveALL	ENSG00000164051	NA	0.00167672	-3.21193	0.0246492	NA	NA	3	49134429	CCDC51	1
3:49139406:A:G	BRAINEAC	aveALL	ENSG00000164051	NA	0.00173511	-3.20126	0.0246492	A	NA	3	49139406	CCDC51	1
3:49141116:A:G	BRAINEAC	aveALL	ENSG00000164051	NA	0.00173511	-3.20126	0.0246492	A	NA	3	49141116	CCDC51	1
3:49156473:C:G	BRAINEAC	aveALL	ENSG00000164051	NA	0.00173511	-3.20126	0.0246492	G	NA	3	49156473	CCDC51	1
3:49174356:G:T	BRAINEAC	aveALL	ENSG00000164051	NA	0.00173511	-3.20126	0.0246492	T	NA	3	49174356	CCDC51	1
3:49178990:A:G	BRAINEAC	aveALL	ENSG00000164051	NA	0.00173511	-3.20126	0.0246492	A	NA	3	49178990	CCDC51	1
3:49189316:C:T	BRAINEAC	aveALL	ENSG00000164051	NA	0.000912081	-3.39767	0.0246492	C	NA	3	49189316	CCDC51	1
3:49195441:A:G	BRAINEAC	aveALL	ENSG00000164051	NA	0.00173511	-3.20126	0.0246492	A	NA	3	49195441	CCDC51	1
3:49207093:A:T	BRAINEAC	aveALL	ENSG00000164051	NA	0.00173511	-3.20126	0.0246492	A	NA	3	49207093	CCDC51	1
3:49207849:C:T	BRAINEAC	aveALL	ENSG00000164051	NA	0.00173187	-3.20185	0.0246492	C	NA	3	49207849	CCDC51	1
3:49209057:A:T	BRAINEAC	aveALL	ENSG00000164051	NA	0.00173511	-3.20126	0.0246492	A	NA	3	49209057	CCDC51	1
3:49209058:A:C	BRAINEAC	aveALL	ENSG00000164051	NA	0.00173511	-3.20126	0.0246492	A	NA	3	49209058	CCDC51	1
3:49210833:A:C	BRAINEAC	aveALL	ENSG00000164051	NA	0.00173511	-3.20126	0.0246492	A	NA	3	49210833	CCDC51	1
3:49213030:C:T	BRAINEAC	aveALL	ENSG00000164051	NA	0.00173511	-3.20126	0.0246492	C	NA	3	49213030	CCDC51	1
3:49215583:G:T	BRAINEAC	aveALL	ENSG00000164051	NA	0.00173511	-3.20126	0.0246492	T	NA	3	49215583	CCDC51	1
3:49215966:C:T	BRAINEAC	aveALL	ENSG00000164051	NA	0.00173511	-3.20126	0.0246492	T	NA	3	49215966	CCDC51	1
3:49220330:C:G	BRAINEAC	aveALL	ENSG00000164051	NA	0.00207503	-3.14509	0.0258538	C	NA	3	49220330	CCDC51	1
3:49228643:A:G	BRAINEAC	aveALL	ENSG00000164051	NA	0.00173511	-3.20126	0.0246492	G	NA	3	49228643	CCDC51	1
3:49229457:C:T	BRAINEAC	aveALL	ENSG00000164051	NA	0.00173511	-3.20126	0.0246492	T	NA	3	49229457	CCDC51	1
3:49233006:A:G	BRAINEAC	aveALL	ENSG00000164051	NA	0.0015864	-3.22914	0.0246492	A	NA	3	49233006	CCDC51	1
3:49238722:A:G	BRAINEAC	aveALL	ENSG00000164051	NA	0.00173511	-3.20126	0.0246492	NA	NA	3	49238722	CCDC51	1
3:49245077:C:T	BRAINEAC	aveALL	ENSG00000164051	NA	0.00173511	-3.20126	0.0246492	C	NA	3	49245077	CCDC51	1
3:49245201:A:G	BRAINEAC	aveALL	ENSG00000164051	NA	0.00173511	-3.20126	0.0246492	G	NA	3	49245201	CCDC51	1
3:49247462:C:T	BRAINEAC	aveALL	ENSG00000178252	NA	0.00206331	-3.14688	0.0358025	NA	NA	3	49247462	WDR6	1
3:49248608:C:T	BRAINEAC	aveALL	ENSG00000164051	NA	0.00175626	-3.19748	0.0246492	C	NA	3	49248608	CCDC51	1
3:49249800:G:T	BRAINEAC	aveALL	ENSG00000164051	NA	0.00173511	-3.20126	0.0246492	T	NA	3	49249800	CCDC51	1
3:49252583:A:G	BRAINEAC	aveALL	ENSG00000164051	NA	0.00182681	-3.18517	0.0246492	G	NA	3	49252583	CCDC51	1
3:49254385:C:T	BRAINEAC	aveALL	ENSG00000164051	NA	0.00173497	-3.20129	0.0246492	T	NA	3	49254385	CCDC51	1
3:49255503:C:T	BRAINEAC	aveALL	ENSG00000164051	NA	0.00173511	-3.20126	0.0246492	C	NA	3	49255503	CCDC51	1
3:49264615:A:T	BRAINEAC	aveALL	ENSG00000164051	NA	0.00173372	-3.20151	0.0246492	A	NA	3	49264615	CCDC51	1
3:49265744:C:T	BRAINEAC	aveALL	ENSG00000164051	NA	0.00173359	-3.20154	0.0246492	T	NA	3	49265744	CCDC51	1
3:49269270:A:C	BRAINEAC	aveALL	ENSG00000164051	NA	0.0017332	-3.20161	0.0246492	A	NA	3	49269270	CCDC51	1
3:49272218:A:G	BRAINEAC	aveALL	ENSG00000164051	NA	0.00173497	-3.20129	0.0246492	G	NA	3	49272218	CCDC51	1
3:49272726:C:T	BRAINEAC	aveALL	ENSG00000164051	NA	0.00173118	-3.20197	0.0246492	C	NA	3	49272726	CCDC51	1
3:49274823:G:T	BRAINEAC	aveALL	ENSG00000164051	NA	0.00172995	-3.20219	0.0246492	T	NA	3	49274823	CCDC51	1
3:49277521:C:T	BRAINEAC	aveALL	ENSG00000164051	NA	0.00173497	-3.20129	0.0246492	T	NA	3	49277521	CCDC51	1
3:49286983:A:G	BRAINEAC	aveALL	ENSG00000164051	NA	0.00173307	-3.20163	0.0246492	G	NA	3	49286983	CCDC51	1
3:49288614:C:T	BRAINEAC	aveALL	ENSG00000164051	NA	0.00173497	-3.20129	0.0246492	C	NA	3	49288614	CCDC51	1
3:49289003:C:T	BRAINEAC	aveALL	ENSG00000164051	NA	0.00173511	-3.20126	0.0246492	C	NA	3	49289003	CCDC51	1
3:49289387:C:G	BRAINEAC	aveALL	ENSG00000164051	NA	0.00173511	-3.20126	0.0246492	G	NA	3	49289387	CCDC51	1
3:49291883:C:T	BRAINEAC	aveALL	ENSG00000164051	NA	0.00173511	-3.20126	0.0246492	T	NA	3	49291883	CCDC51	1
3:49294250:A:C	BRAINEAC	aveALL	ENSG00000164051	NA	0.00173511	-3.20126	0.0246492	A	NA	3	49294250	CCDC51	1
3:49295025:C:G	BRAINEAC	aveALL	ENSG00000164051	NA	0.00173511	-3.20126	0.0246492	C	NA	3	49295025	CCDC51	1
3:49304329:C:G	BRAINEAC	aveALL	ENSG00000164051	NA	0.00173511	-3.20126	0.0246492	C	NA	3	49304329	CCDC51	1
3:49309534:C:G	BRAINEAC	aveALL	ENSG00000164051	NA	0.00173511	-3.20126	0.0246492	G	NA	3	49309534	CCDC51	1
3:49309684:C:T	BRAINEAC	aveALL	ENSG00000164051	NA	0.00173511	-3.20126	0.0246492	T	NA	3	49309684	CCDC51	1
3:49310408:A:G	BRAINEAC	aveALL	ENSG00000164051	NA	0.00173511	-3.20126	0.0246492	G	NA	3	49310408	CCDC51	1
3:49313513:G:T	BRAINEAC	aveALL	ENSG00000164051	NA	0.00173511	-3.20126	0.0246492	G	NA	3	49313513	CCDC51	1
3:49313978:C:T	BRAINEAC	aveALL	ENSG00000164051	NA	0.00173511	-3.20126	0.0246492	T	NA	3	49313978	CCDC51	1
3:49314960:A:G	BRAINEAC	aveALL	ENSG00000164051	NA	0.00173511	-3.20126	0.0246492	A	NA	3	49314960	CCDC51	1
3:49319336:C:T	BRAINEAC	aveALL	ENSG00000164051	NA	0.00431869	-2.90699	0.0498343	T	NA	3	49319336	CCDC51	1
3:49322027:A:T	BRAINEAC	aveALL	ENSG00000164051	NA	0.00277745	-3.05197	0.033918	A	NA	3	49322027	CCDC51	1
3:49326178:A:G	BRAINEAC	aveALL	ENSG00000164051	NA	0.0047131	-2.87766	0.0498343	G	NA	3	49326178	CCDC51	1
3:49329090:A:T	BRAINEAC	aveALL	ENSG00000164051	NA	0.0047131	-2.87766	0.0498343	T	NA	3	49329090	CCDC51	1
3:49331060:C:T	BRAINEAC	aveALL	ENSG00000164051	NA	0.0047131	-2.87766	0.0498343	C	NA	3	49331060	CCDC51	1
3:49332709:A:G	BRAINEAC	aveALL	ENSG00000164051	NA	0.00173427	-3.20142	0.0246492	A	NA	3	49332709	CCDC51	1
3:49336926:C:G	BRAINEAC	aveALL	ENSG00000164051	NA	0.00471272	-2.87769	0.0498343	G	NA	3	49336926	CCDC51	1
3:49338992:A:G	BRAINEAC	aveALL	ENSG00000164051	NA	0.0047131	-2.87766	0.0498343	A	NA	3	49338992	CCDC51	1
3:49342417:A:G	BRAINEAC	aveALL	ENSG00000164051	NA	0.00173511	-3.20126	0.0246492	A	NA	3	49342417	CCDC51	1
3:49343175:A:G	BRAINEAC	aveALL	ENSG00000164051	NA	0.0047131	-2.87766	0.0498343	A	NA	3	49343175	CCDC51	1
3:49343601:G:T	BRAINEAC	aveALL	ENSG00000164051	NA	0.00173511	-3.20126	0.0246492	G	NA	3	49343601	CCDC51	1
3:49350033:A:C	BRAINEAC	aveALL	ENSG00000164051	NA	0.0046731	-2.88053	0.0498343	C	NA	3	49350033	CCDC51	1
3:49352619:C:T	BRAINEAC	aveALL	ENSG00000164051	NA	0.00472748	-2.87664	0.0498343	C	NA	3	49352619	CCDC51	1
3:49355005:C:T	BRAINEAC	aveALL	ENSG00000164051	NA	0.00472939	-2.8765	0.0498343	NA	NA	3	49355005	CCDC51	1
3:49358646:A:G	BRAINEAC	aveALL	ENSG00000164051	NA	0.0047131	-2.87766	0.0498343	A	NA	3	49358646	CCDC51	1
3:49359102:A:G	BRAINEAC	aveALL	ENSG00000164051	NA	0.0047131	-2.87766	0.0498343	G	NA	3	49359102	CCDC51	1
3:49359943:C:T	BRAINEAC	aveALL	ENSG00000164051	NA	0.0047131	-2.87766	0.0498343	C	NA	3	49359943	CCDC51	1
3:49362369:C:T	BRAINEAC	aveALL	ENSG00000164051	NA	0.0047131	-2.87766	0.0498343	T	NA	3	49362369	CCDC51	1
3:49366741:C:G	BRAINEAC	aveALL	ENSG00000164051	NA	0.0047131	-2.87766	0.0498343	C	NA	3	49366741	CCDC51	1
3:49373045:A:G	BRAINEAC	aveALL	ENSG00000164051	NA	0.0047131	-2.87766	0.0498343	G	NA	3	49373045	CCDC51	1
3:49375349:C:G	BRAINEAC	aveALL	ENSG00000164051	NA	0.0047131	-2.87766	0.0498343	G	NA	3	49375349	CCDC51	1
3:49378832:G:T	BRAINEAC	aveALL	ENSG00000164051	NA	0.0047131	-2.87766	0.0498343	T	NA	3	49378832	CCDC51	1
3:49378833:C:G	BRAINEAC	aveALL	ENSG00000164051	NA	0.0047131	-2.87766	0.0498343	G	NA	3	49378833	CCDC51	1
3:49380441:A:T	BRAINEAC	aveALL	ENSG00000164051	NA	0.00466528	-2.8811	0.0498343	T	NA	3	49380441	CCDC51	1
3:49381898:A:G	BRAINEAC	aveALL	ENSG00000178252	NA	0.00330252	2.9957	0.0471611	A	NA	3	49381898	WDR6	1
3:49382925:A:G	BRAINEAC	aveALL	ENSG00000164051	NA	0.0047131	-2.87766	0.0498343	A	NA	3	49382925	CCDC51	1
3:49406095:A:G	BRAINEAC	aveALL	ENSG00000164051	NA	0.000903671	-3.40044	0.0246492	A	NA	3	49406095	CCDC51	1
3:49437600:C:G	BRAINEAC	aveALL	ENSG00000178252	NA	0.00355675	2.97137	0.0497261	C	NA	3	49437600	WDR6	1
3:49466021:A:G	BRAINEAC	aveALL	ENSG00000164051	NA	0.00172308	-3.20344	0.0246492	A	NA	3	49466021	CCDC51	1
3:49475898:A:G	BRAINEAC	aveALL	ENSG00000164051	NA	0.00172586	-3.20293	0.0246492	A	NA	3	49475898	CCDC51	1
3:49479704:C:T	BRAINEAC	aveALL	ENSG00000164051	NA	0.00181768	-3.18674	0.0246492	NA	NA	3	49479704	CCDC51	1
3:49491310:C:G	BRAINEAC	aveALL	ENSG00000178252	NA	0.00288521	3.03967	0.0430868	G	NA	3	49491310	WDR6	1
3:49496059:A:G	BRAINEAC	aveALL	ENSG00000178252	NA	0.00286037	3.04247	0.0430004	A	NA	3	49496059	WDR6	1
3:49502779:A:G	BRAINEAC	aveALL	ENSG00000178252	NA	0.00282466	3.04653	0.0427548	A	NA	3	49502779	WDR6	1
3:49609477:C:G	BRAINEAC	aveALL	ENSG00000178252	NA	0.0026746	-3.06414	0.0411796	G	NA	3	49609477	WDR6	1
3:49609794:G:T	BRAINEAC	aveALL	ENSG00000178252	NA	0.0026746	-3.06414	0.0411796	T	NA	3	49609794	WDR6	1
3:49611666:G:T	BRAINEAC	aveALL	ENSG00000178252	NA	0.00247901	-3.08852	0.0407321	NA	NA	3	49611666	WDR6	1
3:49615624:G:T	BRAINEAC	aveALL	ENSG00000178252	NA	0.0026746	-3.06414	0.0411796	T	NA	3	49615624	WDR6	1
3:49616997:A:G	BRAINEAC	aveALL	ENSG00000178252	NA	0.0026746	-3.06414	0.0411796	G	NA	3	49616997	WDR6	1
3:49619493:C:T	BRAINEAC	aveALL	ENSG00000178252	NA	0.0026746	-3.06414	0.0411796	T	NA	3	49619493	WDR6	0
3:49621994:C:T	BRAINEAC	aveALL	ENSG00000178252	NA	0.00268306	-3.06312	0.0412302	T	NA	3	49621994	WDR6	0
3:49624065:C:T	BRAINEAC	aveALL	ENSG00000178252	NA	0.00267854	-3.06367	0.0411796	C	NA	3	49624065	WDR6	0
3:49624095:G:T	BRAINEAC	aveALL	ENSG00000178252	NA	0.00246391	-3.09047	0.0406405	G	NA	3	49624095	WDR6	0
3:49626306:A:G	BRAINEAC	aveALL	ENSG00000178252	NA	0.00267854	-3.06367	0.0411796	A	NA	3	49626306	WDR6	1
3:49913705:C:T	BRAINEAC	aveALL	ENSG00000178252	NA	0.00352735	2.9741	0.0494035	T	NA	3	49913705	WDR6	1
3:50190346:A:G	BRAINEAC	aveALL	ENSG00000164076	NA	0.000927706	-3.39259	0.0436268	NA	NA	3	50190346	CAMKV	1
3:50192826:C:T	BRAINEAC	aveALL	ENSG00000164076	NA	0.000987149	-3.37395	0.0458068	C	NA	3	50192826	CAMKV	1
3:50201924:G:T	BRAINEAC	aveALL	ENSG00000164076	NA	0.000622068	-3.51081	0.0373865	NA	NA	3	50201924	CAMKV	1
3:50202231:C:T	BRAINEAC	aveALL	ENSG00000164076	NA	0.000618589	-3.51245	0.0372781	T	NA	3	50202231	CAMKV	1
3:50207075:C:T	BRAINEAC	aveALL	ENSG00000164076	NA	0.000618055	-3.5127	0.0372781	NA	NA	3	50207075	CAMKV	1
3:50208819:C:T	BRAINEAC	aveALL	ENSG00000164076	NA	0.000618055	-3.5127	0.0372781	NA	NA	3	50208819	CAMKV	1
3:50210289:C:G	BRAINEAC	aveALL	ENSG00000164076	NA	0.000568102	-3.53727	0.037258	NA	NA	3	50210289	CAMKV	1
3:52540773:C:T	BRAINEAC	aveALL	ENSG00000114902	NA	0.000714484	3.47016	0.0234796	T	NA	3	52540773	SPCS1	1
3:52541253:A:G	BRAINEAC	aveALL	ENSG00000114902	NA	0.000828928	3.42618	0.0256823	A	NA	3	52541253	SPCS1	1
3:52542919:C:T	BRAINEAC	aveALL	ENSG00000114902	NA	0.000640558	3.50224	0.0216144	T	NA	3	52542919	SPCS1	1
3:52551265:C:T	BRAINEAC	aveALL	ENSG00000114902	NA	0.000689339	3.48071	0.0229253	C	NA	3	52551265	SPCS1	1
3:52551284:G:T	BRAINEAC	aveALL	ENSG00000114902	NA	0.000702319	3.47522	0.0233011	T	NA	3	52551284	SPCS1	1
3:52555316:A:G	BRAINEAC	aveALL	ENSG00000114902	NA	0.000864198	3.41377	0.0265707	A	NA	3	52555316	SPCS1	1
3:52555957:C:T	BRAINEAC	aveALL	ENSG00000114902	NA	0.00073398	3.46222	0.0239498	C	NA	3	52555957	SPCS1	1
3:52558008:C:T	BRAINEAC	aveALL	ENSG00000114902	NA	0.000733029	3.4626	0.0239375	C	NA	3	52558008	SPCS1	1
3:52559705:A:G	BRAINEAC	aveALL	ENSG00000114902	NA	0.000733006	3.46261	0.0239375	A	NA	3	52559705	SPCS1	1
3:52565100:C:T	BRAINEAC	aveALL	ENSG00000114902	NA	0.00073294	3.46264	0.0239375	C	NA	3	52565100	SPCS1	1
3:52566065:C:T	BRAINEAC	aveALL	ENSG00000114902	NA	0.000683324	3.48328	0.0227617	C	NA	3	52566065	SPCS1	1
3:52566682:A:G	BRAINEAC	aveALL	ENSG00000114902	NA	0.000732918	3.46265	0.0239375	A	NA	3	52566682	SPCS1	1
3:52566914:A:C	BRAINEAC	aveALL	ENSG00000114902	NA	0.00111902	3.33611	0.0303221	A	NA	3	52566914	SPCS1	1
3:52567014:G:T	BRAINEAC	aveALL	ENSG00000114902	NA	0.00111759	3.3365	0.0303221	T	NA	3	52567014	SPCS1	1
3:52567617:A:G	BRAINEAC	aveALL	ENSG00000114902	NA	0.00088392	3.40704	0.0271108	G	NA	3	52567617	SPCS1	1
3:52568805:G:T	BRAINEAC	aveALL	ENSG00000114902	NA	0.000777226	3.44529	0.0244764	T	NA	3	52568805	SPCS1	1
3:52622086:A:G	BRAINEAC	aveALL	ENSG00000114902	NA	0.00134033	3.28111	0.0345376	A	NA	3	52622086	SPCS1	1
3:52626443:C:T	BRAINEAC	aveALL	ENSG00000114902	NA	0.00134033	3.28111	0.0345376	C	NA	3	52626443	SPCS1	1
3:52628056:A:C	BRAINEAC	aveALL	ENSG00000114902	NA	0.00188059	3.17607	0.0458159	A	NA	3	52628056	SPCS1	1
3:52637486:C:G	BRAINEAC	aveALL	ENSG00000114902	NA	0.00141282	3.26493	0.0360698	G	NA	3	52637486	SPCS1	1
3:52648265:C:T	BRAINEAC	aveALL	ENSG00000114902	NA	0.00148391	3.2498	0.0376764	C	NA	3	52648265	SPCS1	1
3:52649748:A:G	BRAINEAC	aveALL	ENSG00000114902	NA	0.00137007	3.27437	0.0351949	G	NA	3	52649748	SPCS1	1
3:52687566:C:T	BRAINEAC	aveALL	ENSG00000114902	NA	0.00161187	3.2242	0.0405357	T	NA	3	52687566	SPCS1	1
3:52720080:A:C	BRAINEAC	aveALL	ENSG00000114902	NA	0.00134033	3.28111	0.0345376	C	NA	3	52720080	SPCS1	1
3:52722335:A:C	BRAINEAC	aveALL	ENSG00000114902	NA	0.00134033	3.28111	0.0345376	C	NA	3	52722335	SPCS1	1
3:52732429:A:G	BRAINEAC	aveALL	ENSG00000114902	NA	0.00134033	3.28111	0.0345376	G	NA	3	52732429	SPCS1	1
3:52745087:C:T	BRAINEAC	aveALL	ENSG00000114902	NA	0.00179981	3.18983	0.0441324	T	NA	3	52745087	SPCS1	1
3:52752959:C:G	BRAINEAC	aveALL	ENSG00000114902	NA	0.000617854	-3.5128	0.021002	G	NA	3	52752959	SPCS1	1
3:52770310:G:T	BRAINEAC	aveALL	ENSG00000114902	NA	0.00138913	3.27013	0.0355743	G	NA	3	52770310	SPCS1	1
3:52785238:A:G	BRAINEAC	aveALL	ENSG00000114902	NA	0.00175355	3.19797	0.043151	G	NA	3	52785238	SPCS1	1
3:52814256:A:T	BRAINEAC	aveALL	ENSG00000114902	NA	0.00160877	3.22479	0.0405097	A	NA	3	52814256	SPCS1	1
3:52815905:C:T	BRAINEAC	aveALL	ENSG00000114902	NA	0.00112154	3.33543	0.0303221	C	NA	3	52815905	SPCS1	1
3:52822789:C:T	BRAINEAC	aveALL	ENSG00000055955	NA	0.000174015	-3.87047	0.044215	C	NA	3	52822789	ITIH4	1
3:52823448:C:T	BRAINEAC	aveALL	ENSG00000055955	NA	6.74633e-05	-4.12373	0.0332059	C	NA	3	52823448	ITIH4	1
3:52824095:G:T	BRAINEAC	aveALL	ENSG00000055955	NA	6.74633e-05	-4.12373	0.0332059	G	NA	3	52824095	ITIH4	1
3:52824610:A:G	BRAINEAC	aveALL	ENSG00000055955	NA	6.74633e-05	-4.12373	0.0332059	A	NA	3	52824610	ITIH4	1
3:52825462:A:G	BRAINEAC	aveALL	ENSG00000055955	NA	6.74633e-05	-4.12373	0.0332059	G	NA	3	52825462	ITIH4	1
3:52825528:C:T	BRAINEAC	aveALL	ENSG00000055955	NA	6.74633e-05	-4.12373	0.0332059	C	NA	3	52825528	ITIH4	1
3:52825585:C:T	BRAINEAC	aveALL	ENSG00000055955	NA	6.74633e-05	-4.12373	0.0332059	C	NA	3	52825585	ITIH4	1
3:52826276:C:T	BRAINEAC	aveALL	ENSG00000055955	NA	6.74633e-05	-4.12373	0.0332059	C	NA	3	52826276	ITIH4	1
3:52826620:C:T	BRAINEAC	aveALL	ENSG00000055955	NA	8.7785e-05	-4.05443	0.0406329	T	NA	3	52826620	ITIH4	1
3:52826707:A:G	BRAINEAC	aveALL	ENSG00000055955	NA	6.74924e-05	-4.12361	0.0332059	A	NA	3	52826707	ITIH4	1
3:52826846:A:G	BRAINEAC	aveALL	ENSG00000055955	NA	6.74633e-05	-4.12373	0.0332059	A	NA	3	52826846	ITIH4	1
3:52828628:C:T	BRAINEAC	aveALL	ENSG00000055955	NA	6.74449e-05	-4.1238	0.0332059	T	NA	3	52828628	ITIH4	1
3:52833805:A:C	BRAINEAC	aveALL	ENSG00000114902	NA	0.00135283	-3.27826	0.034795	A	NA	3	52833805	SPCS1	1
3:52837793:C:T	BRAINEAC	aveALL	ENSG00000114902	NA	0.00189192	3.17419	0.0459048	C	NA	3	52837793	SPCS1	1
3:52845105:C:T	BRAINEAC	aveALL	ENSG00000114902	NA	0.00162286	3.22209	0.040756	C	NA	3	52845105	SPCS1	1
3:52847601:C:T	BRAINEAC	aveALL	ENSG00000114902	NA	0.00170599	3.20654	0.0422562	T	NA	3	52847601	SPCS1	1
3:52874296:A:G	BRAINEAC	aveALL	ENSG00000055955	NA	6.85717e-06	-4.69641	0.00607308	A	NA	3	52874296	ITIH4	1
3:52874861:A:G	BRAINEAC	aveALL	ENSG00000055955	NA	6.84936e-06	-4.69668	0.00607308	A	NA	3	52874861	ITIH4	1
3:52880543:A:G	BRAINEAC	aveALL	ENSG00000055955	NA	6.59768e-06	-4.70568	0.00607308	A	NA	3	52880543	ITIH4	1
3:52881096:A:T	BRAINEAC	aveALL	ENSG00000055955	NA	7.3477e-05	-4.10134	0.0351834	NA	NA	3	52881096	ITIH4	1
3:52886241:A:G	BRAINEAC	aveALL	ENSG00000055955	NA	6.43257e-06	-4.71177	0.00607308	A	NA	3	52886241	ITIH4	1
3:52886605:C:T	BRAINEAC	aveALL	ENSG00000055955	NA	6.13277e-06	-4.72321	0.00607308	C	NA	3	52886605	ITIH4	1
3:52888485:C:T	BRAINEAC	aveALL	ENSG00000055955	NA	6.05073e-06	-4.72644	0.00607308	T	NA	3	52888485	ITIH4	1
3:52891756:A:T	BRAINEAC	aveALL	ENSG00000055955	NA	7.96636e-06	-4.66025	0.00629754	T	NA	3	52891756	ITIH4	1
3:52897842:C:T	BRAINEAC	aveALL	ENSG00000055955	NA	4.54907e-06	-4.79448	0.00607308	T	NA	3	52897842	ITIH4	1
3:52898121:G:T	BRAINEAC	aveALL	ENSG00000055955	NA	4.54473e-06	-4.79471	0.00607308	G	NA	3	52898121	ITIH4	1
3:52905802:C:T	BRAINEAC	aveALL	ENSG00000055955	NA	7.96336e-06	-4.66034	0.00629754	C	NA	3	52905802	ITIH4	1
3:52905917:A:G	BRAINEAC	aveALL	ENSG00000055955	NA	7.22154e-06	-4.68394	0.00607308	A	NA	3	52905917	ITIH4	1
3:52908577:C:T	BRAINEAC	aveALL	ENSG00000055955	NA	7.22113e-06	-4.68396	0.00607308	C	NA	3	52908577	ITIH4	1
3:52909877:C:T	BRAINEAC	aveALL	ENSG00000055955	NA	7.21782e-06	-4.68407	0.00607308	T	NA	3	52909877	ITIH4	1
3:52915712:C:T	BRAINEAC	aveALL	ENSG00000055955	NA	2.31398e-06	-4.9534	0.00607308	T	NA	3	52915712	ITIH4	1
3:52916916:C:T	BRAINEAC	aveALL	ENSG00000055955	NA	4.61167e-06	-4.79124	0.00607308	T	NA	3	52916916	ITIH4	1
3:52925403:C:T	BRAINEAC	aveALL	ENSG00000055955	NA	4.57542e-06	-4.79311	0.00607308	T	NA	3	52925403	ITIH4	1
3:52931971:G:T	BRAINEAC	aveALL	ENSG00000055955	NA	7.21283e-06	-4.68423	0.00607308	T	NA	3	52931971	ITIH4	1
3:52935428:A:C	BRAINEAC	aveALL	ENSG00000055955	NA	7.21283e-06	-4.68423	0.00607308	C	NA	3	52935428	ITIH4	1
3:52937774:A:G	BRAINEAC	aveALL	ENSG00000055955	NA	7.21283e-06	-4.68423	0.00607308	G	NA	3	52937774	ITIH4	1
3:52950721:A:C	BRAINEAC	aveALL	ENSG00000055955	NA	1.67823e-05	-4.47788	0.0122994	NA	NA	3	52950721	ITIH4	1
3:52951519:C:T	BRAINEAC	aveALL	ENSG00000055955	NA	4.61377e-06	-4.79113	0.00607308	C	NA	3	52951519	ITIH4	1
3:52958439:C:T	BRAINEAC	aveALL	ENSG00000055955	NA	2.87219e-06	-4.90293	0.00607308	T	NA	3	52958439	ITIH4	1
3:52959537:A:C	BRAINEAC	aveALL	ENSG00000055955	NA	4.70319e-06	-4.78657	0.00607308	C	NA	3	52959537	ITIH4	1
3:52960261:A:C	BRAINEAC	aveALL	ENSG00000055955	NA	4.2912e-06	-4.80833	0.00607308	NA	NA	3	52960261	ITIH4	1
3:52960859:C:T	BRAINEAC	aveALL	ENSG00000055955	NA	4.61167e-06	-4.79124	0.00607308	C	NA	3	52960859	ITIH4	1
3:52962625:C:T	BRAINEAC	aveALL	ENSG00000055955	NA	6.30129e-06	-4.71671	0.00607308	NA	NA	3	52962625	ITIH4	1
3:52962748:C:G	BRAINEAC	aveALL	ENSG00000055955	NA	4.24263e-06	-4.81103	0.00607308	C	NA	3	52962748	ITIH4	1
3:52972468:C:T	BRAINEAC	aveALL	ENSG00000055955	NA	4.62204e-06	-4.7907	0.00607308	C	NA	3	52972468	ITIH4	1
3:52972907:G:T	BRAINEAC	aveALL	ENSG00000055955	NA	4.61364e-06	-4.79113	0.00607308	G	NA	3	52972907	ITIH4	1
3:52973373:A:T	BRAINEAC	aveALL	ENSG00000055955	NA	4.61265e-06	-4.79119	0.00607308	A	NA	3	52973373	ITIH4	1
3:52975596:C:T	BRAINEAC	aveALL	ENSG00000055955	NA	3.66747e-06	-4.84547	0.00607308	NA	NA	3	52975596	ITIH4	1
3:52976075:C:T	BRAINEAC	aveALL	ENSG00000055955	NA	4.60704e-06	-4.79148	0.00607308	T	NA	3	52976075	ITIH4	1
3:52976469:C:T	BRAINEAC	aveALL	ENSG00000055955	NA	4.61087e-06	-4.79128	0.00607308	T	NA	3	52976469	ITIH4	1
3:52979050:C:T	BRAINEAC	aveALL	ENSG00000055955	NA	4.72523e-06	-4.78545	0.00607308	T	NA	3	52979050	ITIH4	1
3:52979178:A:G	BRAINEAC	aveALL	ENSG00000055955	NA	3.56877e-06	-4.85191	0.00607308	A	NA	3	52979178	ITIH4	1
3:52981119:A:T	BRAINEAC	aveALL	ENSG00000055955	NA	4.61004e-06	-4.79132	0.00607308	A	NA	3	52981119	ITIH4	1
3:52982159:C:G	BRAINEAC	aveALL	ENSG00000055955	NA	4.60262e-06	-4.7917	0.00607308	G	NA	3	52982159	ITIH4	1
3:52983246:C:G	BRAINEAC	aveALL	ENSG00000055955	NA	4.49439e-06	-4.79735	0.00607308	G	NA	3	52983246	ITIH4	1
3:52983434:A:G	BRAINEAC	aveALL	ENSG00000055955	NA	4.55581e-06	-4.79413	0.00607308	A	NA	3	52983434	ITIH4	1
3:52983806:A:G	BRAINEAC	aveALL	ENSG00000055955	NA	4.55089e-06	-4.79439	0.00607308	A	NA	3	52983806	ITIH4	1
3:52985319:C:G	BRAINEAC	aveALL	ENSG00000055955	NA	4.51526e-06	-4.79625	0.00607308	G	NA	3	52985319	ITIH4	1
3:52985711:A:T	BRAINEAC	aveALL	ENSG00000055955	NA	4.59626e-06	-4.79203	0.00607308	A	NA	3	52985711	ITIH4	1
3:52987645:G:T	BRAINEAC	aveALL	ENSG00000055955	NA	5.25498e-06	-4.76015	0.00607308	T	NA	3	52987645	ITIH4	1
3:52994138:A:G	BRAINEAC	aveALL	ENSG00000055955	NA	4.00565e-06	-4.82464	0.00607308	G	NA	3	52994138	ITIH4	1
3:52995416:C:T	BRAINEAC	aveALL	ENSG00000055955	NA	4.58499e-06	-4.79261	0.00607308	C	NA	3	52995416	ITIH4	1
3:52997154:C:T	BRAINEAC	aveALL	ENSG00000055955	NA	4.59688e-06	-4.792	0.00607308	T	NA	3	52997154	ITIH4	1
3:52997871:C:T	BRAINEAC	aveALL	ENSG00000055955	NA	4.60081e-06	-4.7918	0.00607308	T	NA	3	52997871	ITIH4	1
3:52999789:A:G	BRAINEAC	aveALL	ENSG00000055955	NA	4.60218e-06	-4.79173	0.00607308	A	NA	3	52999789	ITIH4	1
3:53000105:A:G	BRAINEAC	aveALL	ENSG00000055955	NA	4.83328e-06	-4.78008	0.00607308	NA	NA	3	53000105	ITIH4	1
3:53001007:C:T	BRAINEAC	aveALL	ENSG00000055955	NA	2.17677e-05	-4.41309	0.0156274	C	NA	3	53001007	ITIH4	1
3:53002708:C:T	BRAINEAC	aveALL	ENSG00000055955	NA	4.63407e-06	-4.79009	0.00607308	T	NA	3	53002708	ITIH4	1
3:53004604:A:G	BRAINEAC	aveALL	ENSG00000055955	NA	4.60255e-06	-4.79171	0.00607308	A	NA	3	53004604	ITIH4	1
3:53004620:C:T	BRAINEAC	aveALL	ENSG00000055955	NA	4.60255e-06	-4.79171	0.00607308	T	NA	3	53004620	ITIH4	1
3:53007995:C:T	BRAINEAC	aveALL	ENSG00000055955	NA	4.61167e-06	-4.79124	0.00607308	C	NA	3	53007995	ITIH4	1
3:53011050:A:C	BRAINEAC	aveALL	ENSG00000055955	NA	4.5635e-06	-4.79373	0.00607308	A	NA	3	53011050	ITIH4	1
3:53020544:A:G	BRAINEAC	aveALL	ENSG00000055955	NA	4.41474e-06	-4.8016	0.00607308	A	NA	3	53020544	ITIH4	1
3:53022076:C:G	BRAINEAC	aveALL	ENSG00000055955	NA	4.21443e-06	-4.81261	0.00607308	C	NA	3	53022076	ITIH4	1
3:53026104:C:T	BRAINEAC	aveALL	ENSG00000055955	NA	4.32969e-06	-4.80621	0.00607308	C	NA	3	53026104	ITIH4	1
3:53027983:C:T	BRAINEAC	aveALL	ENSG00000055955	NA	4.05684e-05	-4.25543	0.023018	T	NA	3	53027983	ITIH4	1
3:53033081:C:G	BRAINEAC	aveALL	ENSG00000055955	NA	5.10744e-05	-4.19614	0.028519	NA	NA	3	53033081	ITIH4	1
3:53040546:A:G	BRAINEAC	aveALL	ENSG00000055955	NA	6.44406e-06	-4.71134	0.00607308	A	NA	3	53040546	ITIH4	1
3:53042469:A:C	BRAINEAC	aveALL	ENSG00000055955	NA	4.9808e-06	-4.77292	0.00607308	A	NA	3	53042469	ITIH4	1
3:53046216:C:T	BRAINEAC	aveALL	ENSG00000055955	NA	5.01593e-06	-4.77125	0.00607308	C	NA	3	53046216	ITIH4	1
3:53056199:C:T	BRAINEAC	aveALL	ENSG00000055955	NA	5.37744e-06	-4.75465	0.00607308	T	NA	3	53056199	ITIH4	1
3:53058960:C:T	BRAINEAC	aveALL	ENSG00000055955	NA	5.41937e-06	-4.7528	0.00607308	C	NA	3	53058960	ITIH4	1
3:53064022:A:C	BRAINEAC	aveALL	ENSG00000055955	NA	5.59263e-06	-4.74528	0.00607308	A	NA	3	53064022	ITIH4	1
3:53067833:C:T	BRAINEAC	aveALL	ENSG00000055955	NA	5.60895e-06	-4.74459	0.00607308	T	NA	3	53067833	ITIH4	1
3:53070755:A:G	BRAINEAC	aveALL	ENSG00000055955	NA	5.61037e-06	-4.74452	0.00607308	G	NA	3	53070755	ITIH4	1
3:53078590:A:C	BRAINEAC	aveALL	ENSG00000055955	NA	5.6177e-06	-4.74421	0.00607308	A	NA	3	53078590	ITIH4	1
3:53082937:C:T	BRAINEAC	aveALL	ENSG00000055955	NA	5.67766e-06	-4.74167	0.00607308	T	NA	3	53082937	ITIH4	1
3:53085475:C:G	BRAINEAC	aveALL	ENSG00000055955	NA	5.68799e-06	-4.74124	0.00607308	G	NA	3	53085475	ITIH4	1
3:53092375:A:G	BRAINEAC	aveALL	ENSG00000055955	NA	6.10443e-06	-4.72432	0.00607308	G	NA	3	53092375	ITIH4	0
3:53096394:A:G	BRAINEAC	aveALL	ENSG00000055955	NA	6.10443e-06	-4.72432	0.00607308	G	NA	3	53096394	ITIH4	0
3:53096552:A:G	BRAINEAC	aveALL	ENSG00000055955	NA	6.10571e-06	-4.72427	0.00607308	A	NA	3	53096552	ITIH4	0
3:53097108:C:T	BRAINEAC	aveALL	ENSG00000055955	NA	6.11467e-06	-4.72392	0.00607308	T	NA	3	53097108	ITIH4	0
3:53098209:A:T	BRAINEAC	aveALL	ENSG00000055955	NA	7.56369e-06	-4.67278	0.0061878	NA	NA	3	53098209	ITIH4	1
3:53098875:C:T	BRAINEAC	aveALL	ENSG00000055955	NA	6.15219e-06	-4.72246	0.00607308	C	NA	3	53098875	ITIH4	1
3:53098938:C:G	BRAINEAC	aveALL	ENSG00000055955	NA	6.16701e-06	-4.72188	0.00607308	G	NA	3	53098938	ITIH4	1
3:53099661:C:T	BRAINEAC	aveALL	ENSG00000055955	NA	1.12545e-05	-4.57625	0.0085142	NA	NA	3	53099661	ITIH4	1
3:53101224:C:T	BRAINEAC	aveALL	ENSG00000055955	NA	1.6156e-05	-4.4873	0.011965	T	NA	3	53101224	ITIH4	1
6:25464108:C:T	BRAINEAC	aveALL	ENSG00000186470	NA	0.00154253	3.23783	0.0259476	NA	NA	6	25464108	BTN3A2	1
6:25480328:G:T	BRAINEAC	aveALL	ENSG00000186470	NA	0.000219321	3.8069	0.00893482	NA	NA	6	25480328	BTN3A2	1
6:25514179:A:G	BRAINEAC	aveALL	ENSG00000186470	NA	0.000230864	3.79271	0.00908505	A	NA	6	25514179	BTN3A2	1
6:25588815:C:T	BRAINEAC	aveALL	ENSG00000186470	NA	0.00256508	3.07758	0.035833	T	NA	6	25588815	BTN3A2	1
6:25684606:C:T	BRAINEAC	aveALL	ENSG00000186470	NA	0.000471131	3.5914	0.0131761	NA	NA	6	25684606	BTN3A2	1
6:25700342:A:G	BRAINEAC	aveALL	ENSG00000186470	NA	0.000594641	3.52398	0.014843	A	NA	6	25700342	BTN3A2	1
6:25710571:A:G	BRAINEAC	aveALL	ENSG00000186470	NA	0.000459285	3.59872	0.0130511	NA	NA	6	25710571	BTN3A2	1
6:25714959:A:G	BRAINEAC	aveALL	ENSG00000186470	NA	0.00045996	3.5983	0.0130583	NA	NA	6	25714959	BTN3A2	1
6:25786226:C:T	BRAINEAC	aveALL	ENSG00000186470	NA	0.000480335	3.58583	0.013276	NA	NA	6	25786226	BTN3A2	1
6:25789390:A:T	BRAINEAC	aveALL	ENSG00000186470	NA	0.00353764	2.97314	0.0437994	A	NA	6	25789390	BTN3A2	1
6:25790356:A:T	BRAINEAC	aveALL	ENSG00000186470	NA	0.00353567	2.97332	0.0437926	T	NA	6	25790356	BTN3A2	1
6:25790378:C:T	BRAINEAC	aveALL	ENSG00000186470	NA	0.00237497	3.10222	0.0345364	NA	NA	6	25790378	BTN3A2	1
6:25791354:C:T	BRAINEAC	aveALL	ENSG00000186470	NA	0.00128427	3.29419	0.022791	T	NA	6	25791354	BTN3A2	1
6:25792292:C:T	BRAINEAC	aveALL	ENSG00000186470	NA	0.00107051	3.34952	0.0209589	C	NA	6	25792292	BTN3A2	1
6:25792768:C:T	BRAINEAC	aveALL	ENSG00000186470	NA	0.00237935	3.10163	0.0345364	NA	NA	6	25792768	BTN3A2	1
6:25799929:G:T	BRAINEAC	aveALL	ENSG00000186470	NA	0.00127619	3.29612	0.022791	T	NA	6	25799929	BTN3A2	1
6:25801971:C:T	BRAINEAC	aveALL	ENSG00000186470	NA	0.00127275	3.29694	0.022791	T	NA	6	25801971	BTN3A2	1
6:25803712:A:G	BRAINEAC	aveALL	ENSG00000186470	NA	0.00237515	3.1022	0.0345364	NA	NA	6	25803712	BTN3A2	1
6:25805002:A:T	BRAINEAC	aveALL	ENSG00000186470	NA	0.00126809	3.29807	0.022791	T	NA	6	25805002	BTN3A2	1
6:25806576:C:T	BRAINEAC	aveALL	ENSG00000186470	NA	0.00126661	3.29842	0.022791	C	NA	6	25806576	BTN3A2	1
6:25808743:A:T	BRAINEAC	aveALL	ENSG00000186470	NA	0.00236669	3.10333	0.0345364	NA	NA	6	25808743	BTN3A2	1
6:25809218:A:G	BRAINEAC	aveALL	ENSG00000186470	NA	0.00236669	3.10333	0.0345364	NA	NA	6	25809218	BTN3A2	1
6:25809477:A:G	BRAINEAC	aveALL	ENSG00000186470	NA	0.00236669	3.10333	0.0345364	NA	NA	6	25809477	BTN3A2	1
6:25809524:C:T	BRAINEAC	aveALL	ENSG00000186470	NA	0.00126369	3.29913	0.022791	C	NA	6	25809524	BTN3A2	1
6:25809751:A:G	BRAINEAC	aveALL	ENSG00000186470	NA	0.00236416	3.10368	0.0345364	NA	NA	6	25809751	BTN3A2	1
6:25810797:C:G	BRAINEAC	aveALL	ENSG00000186470	NA	0.00126271	3.29936	0.022791	C	NA	6	25810797	BTN3A2	1
6:25811034:C:T	BRAINEAC	aveALL	ENSG00000186470	NA	0.00128444	3.29415	0.022791	T	NA	6	25811034	BTN3A2	1
6:25811404:C:T	BRAINEAC	aveALL	ENSG00000186470	NA	0.00126216	3.2995	0.022791	T	NA	6	25811404	BTN3A2	1
6:25812459:A:G	BRAINEAC	aveALL	ENSG00000186470	NA	0.00126134	3.29969	0.022791	A	NA	6	25812459	BTN3A2	1
6:25812641:C:T	BRAINEAC	aveALL	ENSG00000186470	NA	0.00236173	3.104	0.0345364	NA	NA	6	25812641	BTN3A2	1
6:25814532:G:T	BRAINEAC	aveALL	ENSG00000186470	NA	0.0010518	3.35485	0.0208358	T	NA	6	25814532	BTN3A2	1
6:25814939:C:T	BRAINEAC	aveALL	ENSG00000186470	NA	0.00126826	3.29802	0.022791	C	NA	6	25814939	BTN3A2	1
6:25815370:A:G	BRAINEAC	aveALL	ENSG00000186470	NA	0.00131189	3.28768	0.0230563	G	NA	6	25815370	BTN3A2	1
6:25817518:A:G	BRAINEAC	aveALL	ENSG00000186470	NA	0.00128304	3.29448	0.022791	A	NA	6	25817518	BTN3A2	1
6:25820428:C:T	BRAINEAC	aveALL	ENSG00000186470	NA	0.00127275	3.29694	0.022791	C	NA	6	25820428	BTN3A2	1
6:25820891:A:G	BRAINEAC	aveALL	ENSG00000186470	NA	0.00145349	3.25619	0.0247182	NA	NA	6	25820891	BTN3A2	1
6:25821224:C:T	BRAINEAC	aveALL	ENSG00000186470	NA	0.00237515	3.1022	0.0345364	NA	NA	6	25821224	BTN3A2	1
6:25821580:C:T	BRAINEAC	aveALL	ENSG00000186470	NA	0.00237515	3.1022	0.0345364	NA	NA	6	25821580	BTN3A2	1
6:25822661:C:T	BRAINEAC	aveALL	ENSG00000186470	NA	0.000475621	3.58867	0.0132211	NA	NA	6	25822661	BTN3A2	1
6:25824809:C:T	BRAINEAC	aveALL	ENSG00000186470	NA	0.000717532	3.46891	0.0166704	T	NA	6	25824809	BTN3A2	1
6:25826119:C:T	BRAINEAC	aveALL	ENSG00000186470	NA	0.000717852	3.46877	0.0166704	T	NA	6	25826119	BTN3A2	1
6:25826986:A:T	BRAINEAC	aveALL	ENSG00000186470	NA	0.000719769	3.46799	0.0166704	A	NA	6	25826986	BTN3A2	1
6:25827484:A:G	BRAINEAC	aveALL	ENSG00000186470	NA	0.000720005	3.46789	0.0166704	G	NA	6	25827484	BTN3A2	1
6:25828782:A:T	BRAINEAC	aveALL	ENSG00000186470	NA	0.00237515	3.1022	0.0345364	NA	NA	6	25828782	BTN3A2	1
6:25829633:A:T	BRAINEAC	aveALL	ENSG00000186470	NA	0.0025393	3.08082	0.035833	T	NA	6	25829633	BTN3A2	1
6:25832691:C:T	BRAINEAC	aveALL	ENSG00000186470	NA	0.00244701	3.09267	0.0351376	NA	NA	6	25832691	BTN3A2	1
6:25833010:C:T	BRAINEAC	aveALL	ENSG00000186470	NA	0.00237515	3.1022	0.0345364	NA	NA	6	25833010	BTN3A2	1
6:25836257:C:G	BRAINEAC	aveALL	ENSG00000186470	NA	0.00167431	3.21238	0.0274592	G	NA	6	25836257	BTN3A2	1
6:25836927:C:G	BRAINEAC	aveALL	ENSG00000186470	NA	0.00237515	3.1022	0.0345364	NA	NA	6	25836927	BTN3A2	1
6:25841122:A:G	BRAINEAC	aveALL	ENSG00000186470	NA	0.00167431	3.21238	0.0274592	A	NA	6	25841122	BTN3A2	1
6:25841408:A:G	BRAINEAC	aveALL	ENSG00000186470	NA	0.00167431	3.21238	0.0274592	A	NA	6	25841408	BTN3A2	1
6:25844710:G:T	BRAINEAC	aveALL	ENSG00000186470	NA	0.000370756	3.65987	0.0113307	T	NA	6	25844710	BTN3A2	1
6:25847847:A:T	BRAINEAC	aveALL	ENSG00000186470	NA	0.000372431	3.65859	0.0113307	T	NA	6	25847847	BTN3A2	1
6:25848025:C:T	BRAINEAC	aveALL	ENSG00000186470	NA	0.00237515	3.1022	0.0345364	NA	NA	6	25848025	BTN3A2	1
6:25849779:A:C	BRAINEAC	aveALL	ENSG00000186470	NA	0.000369202	3.66106	0.0113307	C	NA	6	25849779	BTN3A2	1
6:25851338:A:G	BRAINEAC	aveALL	ENSG00000186470	NA	0.00237515	3.1022	0.0345364	NA	NA	6	25851338	BTN3A2	1
6:25851369:C:T	BRAINEAC	aveALL	ENSG00000186470	NA	0.000370756	3.65987	0.0113307	C	NA	6	25851369	BTN3A2	1
6:25851529:A:G	BRAINEAC	aveALL	ENSG00000186470	NA	0.000370756	3.65987	0.0113307	G	NA	6	25851529	BTN3A2	1
6:25854644:A:C	BRAINEAC	aveALL	ENSG00000186470	NA	0.00237072	3.10279	0.0345364	NA	NA	6	25854644	BTN3A2	1
6:25856881:C:T	BRAINEAC	aveALL	ENSG00000186470	NA	0.000182025	3.85816	0.00779871	C	NA	6	25856881	BTN3A2	1
6:25858346:C:T	BRAINEAC	aveALL	ENSG00000186470	NA	0.00037099	3.65969	0.0113307	T	NA	6	25858346	BTN3A2	1
6:25858704:G:T	BRAINEAC	aveALL	ENSG00000186470	NA	0.000182358	3.85766	0.00779871	T	NA	6	25858704	BTN3A2	1
6:25859286:G:T	BRAINEAC	aveALL	ENSG00000186470	NA	0.000370756	3.65987	0.0113307	G	NA	6	25859286	BTN3A2	1
6:25859413:A:G	BRAINEAC	aveALL	ENSG00000186470	NA	0.00166834	3.21349	0.0274592	G	NA	6	25859413	BTN3A2	1
6:25859433:C:T	BRAINEAC	aveALL	ENSG00000186470	NA	0.000370756	3.65987	0.0113307	C	NA	6	25859433	BTN3A2	1
6:25859508:A:C	BRAINEAC	aveALL	ENSG00000186470	NA	0.00166845	3.21347	0.0274592	C	NA	6	25859508	BTN3A2	1
6:25859554:C:T	BRAINEAC	aveALL	ENSG00000186470	NA	0.000370756	3.65987	0.0113307	C	NA	6	25859554	BTN3A2	1
6:25860580:A:G	BRAINEAC	aveALL	ENSG00000186470	NA	0.00245372	3.0918	0.0351852	NA	NA	6	25860580	BTN3A2	1
6:25860688:A:G	BRAINEAC	aveALL	ENSG00000186470	NA	0.000370756	3.65987	0.0113307	G	NA	6	25860688	BTN3A2	1
6:25862466:C:T	BRAINEAC	aveALL	ENSG00000186470	NA	0.00018247	3.85749	0.00779871	T	NA	6	25862466	BTN3A2	1
6:25863481:A:G	BRAINEAC	aveALL	ENSG00000186470	NA	0.00018247	3.85749	0.00779871	A	NA	6	25863481	BTN3A2	1
6:25863487:C:G	BRAINEAC	aveALL	ENSG00000186470	NA	0.00167063	3.21307	0.0274592	C	NA	6	25863487	BTN3A2	1
6:25863605:C:T	BRAINEAC	aveALL	ENSG00000186470	NA	0.000370756	3.65987	0.0113307	T	NA	6	25863605	BTN3A2	1
6:25864362:C:T	BRAINEAC	aveALL	ENSG00000186470	NA	0.000370756	3.65987	0.0113307	T	NA	6	25864362	BTN3A2	1
6:25864625:A:G	BRAINEAC	aveALL	ENSG00000186470	NA	0.000370756	3.65987	0.0113307	G	NA	6	25864625	BTN3A2	1
6:25864818:C:T	BRAINEAC	aveALL	ENSG00000186470	NA	0.000470314	3.5919	0.0131761	NA	NA	6	25864818	BTN3A2	1
6:25864882:C:G	BRAINEAC	aveALL	ENSG00000186470	NA	0.000501071	3.57364	0.0137471	NA	NA	6	25864882	BTN3A2	1
6:25864898:A:C	BRAINEAC	aveALL	ENSG00000186470	NA	0.000370756	3.65987	0.0113307	A	NA	6	25864898	BTN3A2	1
6:25866232:A:T	BRAINEAC	aveALL	ENSG00000186470	NA	0.00237102	3.10275	0.0345364	NA	NA	6	25866232	BTN3A2	1
6:25866243:A:T	BRAINEAC	aveALL	ENSG00000186470	NA	0.00237372	3.10239	0.0345364	NA	NA	6	25866243	BTN3A2	1
6:25866935:C:T	BRAINEAC	aveALL	ENSG00000186470	NA	0.000470883	3.59155	0.0131761	NA	NA	6	25866935	BTN3A2	1
6:25869371:C:G	BRAINEAC	aveALL	ENSG00000186470	NA	0.00167462	3.21232	0.0274592	C	NA	6	25869371	BTN3A2	1
6:25869848:A:G	BRAINEAC	aveALL	ENSG00000186470	NA	0.00167471	3.21231	0.0274592	G	NA	6	25869848	BTN3A2	1
6:25870655:C:T	BRAINEAC	aveALL	ENSG00000186470	NA	0.00167493	3.21227	0.0274592	T	NA	6	25870655	BTN3A2	1
6:25870745:C:T	BRAINEAC	aveALL	ENSG00000186470	NA	0.000370974	3.6597	0.0113307	T	NA	6	25870745	BTN3A2	1
6:25871649:C:T	BRAINEAC	aveALL	ENSG00000186470	NA	0.000699878	3.47624	0.0163632	NA	NA	6	25871649	BTN3A2	1
6:25872579:A:G	BRAINEAC	aveALL	ENSG00000186470	NA	0.001798	3.19014	0.0288368	G	NA	6	25872579	BTN3A2	1
6:25873025:A:C	BRAINEAC	aveALL	ENSG00000186470	NA	0.00167431	3.21238	0.0274592	A	NA	6	25873025	BTN3A2	1
6:25873746:A:C	BRAINEAC	aveALL	ENSG00000186470	NA	0.00237515	3.1022	0.0345364	NA	NA	6	25873746	BTN3A2	1
6:25873883:C:T	BRAINEAC	aveALL	ENSG00000186470	NA	0.000182053	3.85812	0.00779871	C	NA	6	25873883	BTN3A2	1
6:25874423:A:G	BRAINEAC	aveALL	ENSG00000186470	NA	0.000491265	3.57934	0.0135334	NA	NA	6	25874423	BTN3A2	1
6:25875084:C:T	BRAINEAC	aveALL	ENSG00000186470	NA	0.000470948	3.59151	0.0131761	NA	NA	6	25875084	BTN3A2	1
6:25884519:A:G	BRAINEAC	aveALL	ENSG00000186470	NA	0.000470385	3.59185	0.0131761	NA	NA	6	25884519	BTN3A2	1
6:25885814:C:T	BRAINEAC	aveALL	ENSG00000186470	NA	0.00180508	3.18891	0.0289354	T	NA	6	25885814	BTN3A2	1
6:25886577:C:T	BRAINEAC	aveALL	ENSG00000186470	NA	0.00238174	3.10131	0.0345364	C	NA	6	25886577	BTN3A2	1
6:25887217:A:C	BRAINEAC	aveALL	ENSG00000186470	NA	0.00238174	3.10131	0.0345364	C	NA	6	25887217	BTN3A2	1
6:25889706:A:G	BRAINEAC	aveALL	ENSG00000186470	NA	0.000465455	3.59488	0.0131761	NA	NA	6	25889706	BTN3A2	1
6:25890656:A:G	BRAINEAC	aveALL	ENSG00000186470	NA	0.00238174	3.10131	0.0345364	G	NA	6	25890656	BTN3A2	1
6:25894609:A:G	BRAINEAC	aveALL	ENSG00000186470	NA	0.00017974	3.86162	0.00779871	A	NA	6	25894609	BTN3A2	0
6:25896907:A:G	BRAINEAC	aveALL	ENSG00000186470	NA	0.00017974	3.86162	0.00779871	G	NA	6	25896907	BTN3A2	0
6:25901133:C:T	BRAINEAC	aveALL	ENSG00000186470	NA	0.00017974	3.86162	0.00779871	T	NA	6	25901133	BTN3A2	1
6:25903047:A:G	BRAINEAC	aveALL	ENSG00000186470	NA	0.00103298	3.36029	0.0207374	G	NA	6	25903047	BTN3A2	1
6:25904652:A:C	BRAINEAC	aveALL	ENSG00000186470	NA	0.00103298	3.36029	0.0207374	C	NA	6	25904652	BTN3A2	1
6:25905111:A:G	BRAINEAC	aveALL	ENSG00000186470	NA	0.00103298	3.36029	0.0207374	A	NA	6	25905111	BTN3A2	1
6:25909166:A:C	BRAINEAC	aveALL	ENSG00000186470	NA	0.00103298	3.36029	0.0207374	C	NA	6	25909166	BTN3A2	1
6:25914853:A:G	BRAINEAC	aveALL	ENSG00000186470	NA	0.00103298	3.36029	0.0207374	A	NA	6	25914853	BTN3A2	1
6:25918027:A:C	BRAINEAC	aveALL	ENSG00000186470	NA	0.00017974	3.86162	0.00779871	C	NA	6	25918027	BTN3A2	1
6:25918335:C:T	BRAINEAC	aveALL	ENSG00000186470	NA	0.00103298	3.36029	0.0207374	C	NA	6	25918335	BTN3A2	1
6:25918473:C:T	BRAINEAC	aveALL	ENSG00000186470	NA	0.00103298	3.36029	0.0207374	T	NA	6	25918473	BTN3A2	1
6:25918855:A:G	BRAINEAC	aveALL	ENSG00000186470	NA	0.000469544	3.59237	0.0131761	NA	NA	6	25918855	BTN3A2	1
6:25919431:A:T	BRAINEAC	aveALL	ENSG00000186470	NA	0.00017974	3.86162	0.00779871	A	NA	6	25919431	BTN3A2	1
6:25925496:C:T	BRAINEAC	aveALL	ENSG00000186470	NA	0.00017974	3.86162	0.00779871	T	NA	6	25925496	BTN3A2	1
6:25925634:A:G	BRAINEAC	aveALL	ENSG00000186470	NA	0.00103298	3.36029	0.0207374	A	NA	6	25925634	BTN3A2	1
6:25925987:A:G	BRAINEAC	aveALL	ENSG00000186470	NA	0.00103298	3.36029	0.0207374	NA	NA	6	25925987	BTN3A2	1
6:25928775:A:G	BRAINEAC	aveALL	ENSG00000186470	NA	0.00017974	3.86162	0.00779871	A	NA	6	25928775	BTN3A2	1
6:25930088:A:G	BRAINEAC	aveALL	ENSG00000186470	NA	0.000469544	3.59237	0.0131761	NA	NA	6	25930088	BTN3A2	1
6:25931020:A:G	BRAINEAC	aveALL	ENSG00000186470	NA	0.00017974	3.86162	0.00779871	A	NA	6	25931020	BTN3A2	1
6:25931957:A:C	BRAINEAC	aveALL	ENSG00000186470	NA	0.00103298	3.36029	0.0207374	C	NA	6	25931957	BTN3A2	1
6:25934099:A:T	BRAINEAC	aveALL	ENSG00000186470	NA	0.00017974	3.86162	0.00779871	T	NA	6	25934099	BTN3A2	1
6:25935227:A:C	BRAINEAC	aveALL	ENSG00000186470	NA	0.00017974	3.86162	0.00779871	A	NA	6	25935227	BTN3A2	1
6:25935489:A:G	BRAINEAC	aveALL	ENSG00000186470	NA	0.00017974	3.86162	0.00779871	G	NA	6	25935489	BTN3A2	1
6:25935591:C:T	BRAINEAC	aveALL	ENSG00000186470	NA	0.000471832	3.59097	0.0131781	NA	NA	6	25935591	BTN3A2	1
6:25937652:A:G	BRAINEAC	aveALL	ENSG00000186470	NA	0.00017974	3.86162	0.00779871	A	NA	6	25937652	BTN3A2	1
6:25938767:A:T	BRAINEAC	aveALL	ENSG00000186470	NA	0.000469544	3.59237	0.0131761	NA	NA	6	25938767	BTN3A2	1
6:25943234:A:C	BRAINEAC	aveALL	ENSG00000186470	NA	0.00017974	3.86162	0.00779871	NA	NA	6	25943234	BTN3A2	1
6:25943646:C:G	BRAINEAC	aveALL	ENSG00000186470	NA	0.00017974	3.86162	0.00779871	C	NA	6	25943646	BTN3A2	1
6:25944803:A:G	BRAINEAC	aveALL	ENSG00000186470	NA	0.00017974	3.86162	0.00779871	A	NA	6	25944803	BTN3A2	1
6:25947259:C:G	BRAINEAC	aveALL	ENSG00000186470	NA	0.00017974	3.86162	0.00779871	C	NA	6	25947259	BTN3A2	1
6:25955741:C:T	BRAINEAC	aveALL	ENSG00000186470	NA	0.00017974	3.86162	0.00779871	T	NA	6	25955741	BTN3A2	1
6:25957282:C:T	BRAINEAC	aveALL	ENSG00000186470	NA	0.00017974	3.86162	0.00779871	T	NA	6	25957282	BTN3A2	1
6:25961352:C:T	BRAINEAC	aveALL	ENSG00000186470	NA	7.52562e-05	4.09505	0.00447811	T	NA	6	25961352	BTN3A2	1
6:25962304:C:T	BRAINEAC	aveALL	ENSG00000186470	NA	7.52562e-05	4.09505	0.00447811	T	NA	6	25962304	BTN3A2	1
6:25962951:A:C	BRAINEAC	aveALL	ENSG00000186470	NA	0.00017974	3.86162	0.00779871	A	NA	6	25962951	BTN3A2	1
6:25974204:A:G	BRAINEAC	aveALL	ENSG00000186470	NA	0.000165842	3.88359	0.0075378	NA	NA	6	25974204	BTN3A2	1
6:25975669:A:G	BRAINEAC	aveALL	ENSG00000186470	NA	0.000165842	3.88359	0.0075378	G	NA	6	25975669	BTN3A2	1
6:25976099:A:G	BRAINEAC	aveALL	ENSG00000186470	NA	0.000165842	3.88359	0.0075378	G	NA	6	25976099	BTN3A2	1
6:25976165:C:T	BRAINEAC	aveALL	ENSG00000186470	NA	0.000165842	3.88359	0.0075378	T	NA	6	25976165	BTN3A2	1
6:25979122:C:T	BRAINEAC	aveALL	ENSG00000186470	NA	0.000179681	3.86171	0.00779871	C	NA	6	25979122	BTN3A2	1
6:25980523:A:C	BRAINEAC	aveALL	ENSG00000186470	NA	0.000165842	3.88359	0.0075378	C	NA	6	25980523	BTN3A2	1
6:25983010:A:G	BRAINEAC	aveALL	ENSG00000186470	NA	0.000469544	3.59237	0.0131761	NA	NA	6	25983010	BTN3A2	1
6:25983777:C:T	BRAINEAC	aveALL	ENSG00000186470	NA	0.000469544	3.59237	0.0131761	NA	NA	6	25983777	BTN3A2	1
6:25986451:A:G	BRAINEAC	aveALL	ENSG00000186470	NA	0.000179622	3.8618	0.00779871	A	NA	6	25986451	BTN3A2	1
6:25993469:A:G	BRAINEAC	aveALL	ENSG00000186470	NA	0.000469544	3.59237	0.0131761	NA	NA	6	25993469	BTN3A2	1
6:25993968:C:T	BRAINEAC	aveALL	ENSG00000186470	NA	0.000165842	3.88359	0.0075378	NA	NA	6	25993968	BTN3A2	1
6:25995701:A:C	BRAINEAC	aveALL	ENSG00000186470	NA	0.000165842	3.88359	0.0075378	C	NA	6	25995701	BTN3A2	1
6:25999149:C:T	BRAINEAC	aveALL	ENSG00000186470	NA	0.000165817	3.88363	0.0075378	T	NA	6	25999149	BTN3A2	1
6:25999175:A:G	BRAINEAC	aveALL	ENSG00000186470	NA	0.000165817	3.88363	0.0075378	A	NA	6	25999175	BTN3A2	1
6:26003070:C:G	BRAINEAC	aveALL	ENSG00000186470	NA	0.000407293	3.63312	0.0119234	NA	NA	6	26003070	BTN3A2	1
6:26008620:C:T	BRAINEAC	aveALL	ENSG00000186470	NA	0.000165693	3.88384	0.0075378	T	NA	6	26008620	BTN3A2	1
6:26014852:A:G	BRAINEAC	aveALL	ENSG00000186470	NA	0.000165817	3.88363	0.0075378	A	NA	6	26014852	BTN3A2	1
6:26015489:A:G	BRAINEAC	aveALL	ENSG00000186470	NA	0.000335735	3.68797	0.0113307	NA	NA	6	26015489	BTN3A2	1
6:26017542:C:T	BRAINEAC	aveALL	ENSG00000186470	NA	0.000165842	3.88359	0.0075378	NA	NA	6	26017542	BTN3A2	1
6:26021872:C:T	BRAINEAC	aveALL	ENSG00000186470	NA	0.000317902	3.70336	0.0109044	NA	NA	6	26021872	BTN3A2	1
6:26022244:A:G	BRAINEAC	aveALL	ENSG00000186470	NA	0.000165842	3.88359	0.0075378	NA	NA	6	26022244	BTN3A2	1
6:26022648:A:C	BRAINEAC	aveALL	ENSG00000186470	NA	6.68935e-05	4.12594	0.00401128	C	NA	6	26022648	BTN3A2	1
6:26026163:C:G	BRAINEAC	aveALL	ENSG00000186470	NA	0.000165842	3.88359	0.0075378	G	NA	6	26026163	BTN3A2	1
6:26030044:A:G	BRAINEAC	aveALL	ENSG00000186470	NA	0.000105418	4.00578	0.00548349	G	NA	6	26030044	BTN3A2	1
6:26030492:A:C	BRAINEAC	aveALL	ENSG00000186470	NA	0.000165842	3.88359	0.0075378	A	NA	6	26030492	BTN3A2	1
6:26031811:G:T	BRAINEAC	aveALL	ENSG00000186470	NA	0.000103967	4.00947	0.00543538	G	NA	6	26031811	BTN3A2	1
6:26035806:A:G	BRAINEAC	aveALL	ENSG00000186470	NA	0.000329826	3.69298	0.0111752	A	NA	6	26035806	BTN3A2	1
6:26037601:A:G	BRAINEAC	aveALL	ENSG00000186470	NA	0.000312365	3.70831	0.010808	NA	NA	6	26037601	BTN3A2	1
6:26038681:C:G	BRAINEAC	aveALL	ENSG00000186470	NA	0.000358391	3.66949	0.0113307	NA	NA	6	26038681	BTN3A2	1
6:26040595:A:G	BRAINEAC	aveALL	ENSG00000186470	NA	0.00073258	3.46278	0.0168959	A	NA	6	26040595	BTN3A2	1
6:26041870:G:T	BRAINEAC	aveALL	ENSG00000186470	NA	0.000429649	3.61785	0.0124602	T	NA	6	26041870	BTN3A2	1
6:26044373:C:T	BRAINEAC	aveALL	ENSG00000186470	NA	0.00045094	3.60398	0.0128493	T	NA	6	26044373	BTN3A2	1
6:26044864:C:T	BRAINEAC	aveALL	ENSG00000186470	NA	0.000313198	3.70756	0.0108127	NA	NA	6	26044864	BTN3A2	1
6:26045905:C:G	BRAINEAC	aveALL	ENSG00000186470	NA	0.000289952	3.72921	0.0103323	NA	NA	6	26045905	BTN3A2	1
6:26048559:G:T	BRAINEAC	aveALL	ENSG00000186470	NA	0.00045094	3.60398	0.0128493	NA	NA	6	26048559	BTN3A2	1
6:26054171:A:T	BRAINEAC	aveALL	ENSG00000186470	NA	0.00045094	3.60398	0.0128493	A	NA	6	26054171	BTN3A2	1
6:26055368:A:G	BRAINEAC	aveALL	ENSG00000186470	NA	0.000289952	3.72921	0.0103323	NA	NA	6	26055368	BTN3A2	1
6:26057781:A:C	BRAINEAC	aveALL	ENSG00000186470	NA	0.00045094	3.60398	0.0128493	NA	NA	6	26057781	BTN3A2	1
6:26059157:A:C	BRAINEAC	aveALL	ENSG00000186470	NA	0.000289952	3.72921	0.0103323	A	NA	6	26059157	BTN3A2	1
6:26062631:A:G	BRAINEAC	aveALL	ENSG00000186470	NA	0.000289952	3.72921	0.0103323	NA	NA	6	26062631	BTN3A2	1
6:26067360:A:G	BRAINEAC	aveALL	ENSG00000186470	NA	0.000315413	3.70557	0.010877	NA	NA	6	26067360	BTN3A2	1
6:26072445:C:T	BRAINEAC	aveALL	ENSG00000186470	NA	0.000289952	3.72921	0.0103323	C	NA	6	26072445	BTN3A2	1
6:26072981:A:G	BRAINEAC	aveALL	ENSG00000186470	NA	0.000289952	3.72921	0.0103323	A	NA	6	26072981	BTN3A2	1
6:26073375:A:C	BRAINEAC	aveALL	ENSG00000186470	NA	0.00031642	3.70468	0.0108996	NA	NA	6	26073375	BTN3A2	1
6:26073411:G:T	BRAINEAC	aveALL	ENSG00000186470	NA	0.000289952	3.72921	0.0103323	G	NA	6	26073411	BTN3A2	1
6:26074884:G:T	BRAINEAC	aveALL	ENSG00000186470	NA	0.000289952	3.72921	0.0103323	T	NA	6	26074884	BTN3A2	1
6:26079185:C:T	BRAINEAC	aveALL	ENSG00000186470	NA	0.000450276	3.60441	0.0128493	T	NA	6	26079185	BTN3A2	1
6:26083519:C:T	BRAINEAC	aveALL	ENSG00000186470	NA	0.000291832	3.7274	0.0103636	NA	NA	6	26083519	BTN3A2	1
6:26090025:C:T	BRAINEAC	aveALL	ENSG00000186470	NA	0.00268601	3.06277	0.0367746	NA	NA	6	26090025	BTN3A2	1
6:26095643:A:G	BRAINEAC	aveALL	ENSG00000186470	NA	0.000256583	3.76337	0.00967712	A	NA	6	26095643	BTN3A2	1
6:26096748:C:G	BRAINEAC	aveALL	ENSG00000186470	NA	0.000254231	3.76593	0.00963531	C	NA	6	26096748	BTN3A2	1
6:26099279:G:T	BRAINEAC	aveALL	ENSG00000186470	NA	0.00045094	3.60398	0.0128493	NA	NA	6	26099279	BTN3A2	1
6:26099472:A:G	BRAINEAC	aveALL	ENSG00000186470	NA	0.000300702	3.719	0.0105338	A	NA	6	26099472	BTN3A2	1
6:26100198:A:G	BRAINEAC	aveALL	ENSG00000186470	NA	0.000272608	3.74647	0.00988465	NA	NA	6	26100198	BTN3A2	1
6:26104630:C:T	BRAINEAC	aveALL	ENSG00000186470	NA	0.000272608	3.74647	0.00988465	NA	NA	6	26104630	BTN3A2	1
6:26105369:C:T	BRAINEAC	aveALL	ENSG00000186470	NA	0.000272608	3.74647	0.00988465	T	NA	6	26105369	BTN3A2	1
6:26107088:C:T	BRAINEAC	aveALL	ENSG00000186470	NA	0.000272608	3.74647	0.00988465	T	NA	6	26107088	BTN3A2	1
6:26110148:C:T	BRAINEAC	aveALL	ENSG00000186470	NA	0.00045094	3.60398	0.0128493	C	NA	6	26110148	BTN3A2	1
6:26111271:C:T	BRAINEAC	aveALL	ENSG00000186470	NA	0.00045094	3.60398	0.0128493	T	NA	6	26111271	BTN3A2	1
6:26111756:C:T	BRAINEAC	aveALL	ENSG00000186470	NA	0.00045094	3.60398	0.0128493	NA	NA	6	26111756	BTN3A2	1
6:26117404:C:T	BRAINEAC	aveALL	ENSG00000186470	NA	0.000272533	3.74655	0.00988465	C	NA	6	26117404	BTN3A2	1
6:26119245:C:T	BRAINEAC	aveALL	ENSG00000186470	NA	0.000272533	3.74655	0.00988465	NA	NA	6	26119245	BTN3A2	1
6:26122648:C:G	BRAINEAC	aveALL	ENSG00000186470	NA	0.00027246	3.74662	0.00988465	C	NA	6	26122648	BTN3A2	1
6:26122957:A:G	BRAINEAC	aveALL	ENSG00000186470	NA	0.00027246	3.74662	0.00988465	A	NA	6	26122957	BTN3A2	1
6:26124303:C:T	BRAINEAC	aveALL	ENSG00000186470	NA	0.00027246	3.74662	0.00988465	C	NA	6	26124303	BTN3A2	1
6:26128538:C:G	BRAINEAC	aveALL	ENSG00000186470	NA	0.000272077	3.74702	0.00988465	G	NA	6	26128538	BTN3A2	1
6:26133070:A:G	BRAINEAC	aveALL	ENSG00000186470	NA	0.000269882	3.74928	0.00988465	NA	NA	6	26133070	BTN3A2	1
6:26153545:C:G	BRAINEAC	aveALL	ENSG00000186470	NA	0.00392098	-2.93916	0.0477073	G	NA	6	26153545	BTN3A2	1
6:26161111:A:C	BRAINEAC	aveALL	ENSG00000186470	NA	0.00418755	-2.91728	0.0499894	NA	NA	6	26161111	BTN3A2	1
6:26167710:G:T	BRAINEAC	aveALL	ENSG00000186470	NA	0.00338666	-2.98746	0.0422337	G	NA	6	26167710	BTN3A2	1
6:26168903:A:G	BRAINEAC	aveALL	ENSG00000186470	NA	0.00325829	-3.00011	0.0413584	A	NA	6	26168903	BTN3A2	1
6:26175866:A:C	BRAINEAC	aveALL	ENSG00000186470	NA	0.000164258	3.88621	0.0075378	NA	NA	6	26175866	BTN3A2	1
6:26189356:C:G	BRAINEAC	aveALL	ENSG00000186470	NA	0.000165788	3.88368	0.0075378	NA	NA	6	26189356	BTN3A2	1
6:26199903:C:T	BRAINEAC	aveALL	ENSG00000186470	NA	0.000401298	3.63735	0.011759	NA	NA	6	26199903	BTN3A2	1
6:26266311:A:C	BRAINEAC	aveALL	ENSG00000186470	NA	2.14796e-05	4.41642	0.0019213	NA	NA	6	26266311	BTN3A2	1
6:26309908:A:G	BRAINEAC	aveALL	ENSG00000186470	NA	8.07257e-05	4.07658	0.00467786	NA	NA	6	26309908	BTN3A2	1
6:26316295:A:G	BRAINEAC	aveALL	ENSG00000186470	NA	0.000127461	3.95489	0.00620337	NA	NA	6	26316295	BTN3A2	1
6:26318262:C:T	BRAINEAC	aveALL	ENSG00000186470	NA	0.000126245	3.95747	0.00616353	NA	NA	6	26318262	BTN3A2	1
6:26328353:C:T	BRAINEAC	aveALL	ENSG00000186470	NA	0.000127188	3.95546	0.00619979	NA	NA	6	26328353	BTN3A2	1
6:26336572:A:G	BRAINEAC	aveALL	ENSG00000186470	NA	0.000125225	3.95965	0.00613399	NA	NA	6	26336572	BTN3A2	1
6:26339131:A:G	BRAINEAC	aveALL	ENSG00000186470	NA	0.000360221	3.66805	0.0113307	NA	NA	6	26339131	BTN3A2	1
6:26342749:C:T	BRAINEAC	aveALL	ENSG00000186470	NA	0.00328903	2.99704	0.0417041	C	NA	6	26342749	BTN3A2	1
6:26354219:C:G	BRAINEAC	aveALL	ENSG00000186470	NA	0.00153172	3.24	0.0257939	G	NA	6	26354219	BTN3A2	1
6:26355283:A:C	BRAINEAC	aveALL	ENSG00000186470	NA	0.0015943	3.2276	0.0265306	C	NA	6	26355283	BTN3A2	1
6:26355758:G:T	BRAINEAC	aveALL	ENSG00000186470	NA	0.0015943	3.2276	0.0265306	G	NA	6	26355758	BTN3A2	1
6:26356822:A:G	BRAINEAC	aveALL	ENSG00000186470	NA	0.0015943	3.2276	0.0265306	NA	NA	6	26356822	BTN3A2	1
6:26360597:A:G	BRAINEAC	aveALL	ENSG00000186470	NA	0.00220535	3.1258	0.0338132	G	NA	6	26360597	BTN3A2	1
6:26361430:C:T	BRAINEAC	aveALL	ENSG00000186470	NA	0.0015943	3.2276	0.0265306	T	NA	6	26361430	BTN3A2	1
6:26361946:C:G	BRAINEAC	aveALL	ENSG00000186470	NA	0.0015943	3.2276	0.0265306	G	NA	6	26361946	BTN3A2	1
6:26363688:C:T	BRAINEAC	aveALL	ENSG00000186470	NA	0.0015943	3.2276	0.0265306	NA	NA	6	26363688	BTN3A2	1
6:26370707:C:T	BRAINEAC	aveALL	ENSG00000186470	NA	0.000956658	3.38338	0.0203361	C	NA	6	26370707	BTN3A2	1
6:26372427:A:G	BRAINEAC	aveALL	ENSG00000186470	NA	3.35321e-07	5.39173	6.84275e-05	NA	NA	6	26372427	BTN3A2	1
6:26372584:A:G	BRAINEAC	aveALL	ENSG00000186470	NA	3.35321e-07	5.39173	6.84275e-05	NA	NA	6	26372584	BTN3A2	1
6:26372786:A:G	BRAINEAC	aveALL	ENSG00000186470	NA	3.35321e-07	5.39173	6.84275e-05	NA	NA	6	26372786	BTN3A2	1
6:26372827:C:T	BRAINEAC	aveALL	ENSG00000186470	NA	3.35321e-07	5.39173	6.84275e-05	NA	NA	6	26372827	BTN3A2	1
6:26373086:C:T	BRAINEAC	aveALL	ENSG00000186470	NA	3.35321e-07	5.39173	6.84275e-05	NA	NA	6	26373086	BTN3A2	1
6:26373121:A:G	BRAINEAC	aveALL	ENSG00000186470	NA	3.35321e-07	5.39173	6.84275e-05	NA	NA	6	26373121	BTN3A2	1
6:26373150:C:T	BRAINEAC	aveALL	ENSG00000186470	NA	3.35321e-07	5.39173	6.84275e-05	NA	NA	6	26373150	BTN3A2	1
6:26373507:A:G	BRAINEAC	aveALL	ENSG00000186470	NA	3.35321e-07	5.39173	6.84275e-05	NA	NA	6	26373507	BTN3A2	1
6:26373678:A:G	BRAINEAC	aveALL	ENSG00000186470	NA	3.35321e-07	5.39173	6.84275e-05	NA	NA	6	26373678	BTN3A2	1
6:26373740:G:T	BRAINEAC	aveALL	ENSG00000186470	NA	3.35321e-07	5.39173	6.84275e-05	NA	NA	6	26373740	BTN3A2	1
6:26374274:C:G	BRAINEAC	aveALL	ENSG00000186470	NA	3.35321e-07	5.39173	6.84275e-05	NA	NA	6	26374274	BTN3A2	1
6:26374410:A:G	BRAINEAC	aveALL	ENSG00000186470	NA	0.00158218	3.22996	0.0265227	G	NA	6	26374410	BTN3A2	1
6:26374903:A:G	BRAINEAC	aveALL	ENSG00000186470	NA	0.0015943	3.2276	0.0265306	G	NA	6	26374903	BTN3A2	1
6:26374978:C:T	BRAINEAC	aveALL	ENSG00000186470	NA	3.35321e-07	5.39173	6.84275e-05	NA	NA	6	26374978	BTN3A2	1
6:26375143:C:G	BRAINEAC	aveALL	ENSG00000186470	NA	0.0015943	3.2276	0.0265306	C	NA	6	26375143	BTN3A2	1
6:26375243:C:T	BRAINEAC	aveALL	ENSG00000186470	NA	3.35321e-07	5.39173	6.84275e-05	NA	NA	6	26375243	BTN3A2	1
6:26375256:A:G	BRAINEAC	aveALL	ENSG00000186470	NA	3.35321e-07	5.39173	6.84275e-05	NA	NA	6	26375256	BTN3A2	1
6:26376103:A:G	BRAINEAC	aveALL	ENSG00000186470	NA	3.35321e-07	5.39173	6.84275e-05	NA	NA	6	26376103	BTN3A2	1
6:26376161:A:G	BRAINEAC	aveALL	ENSG00000186470	NA	0.0015943	3.2276	0.0265306	NA	NA	6	26376161	BTN3A2	1
6:26376314:A:G	BRAINEAC	aveALL	ENSG00000186470	NA	3.35321e-07	5.39173	6.84275e-05	NA	NA	6	26376314	BTN3A2	1
6:26376368:A:G	BRAINEAC	aveALL	ENSG00000186470	NA	3.35321e-07	5.39173	6.84275e-05	NA	NA	6	26376368	BTN3A2	1
6:26376832:C:T	BRAINEAC	aveALL	ENSG00000186470	NA	0.0012577	3.30058	0.022791	C	NA	6	26376832	BTN3A2	1
6:26376868:A:G	BRAINEAC	aveALL	ENSG00000186470	NA	0.00101568	3.36538	0.0207374	G	NA	6	26376868	BTN3A2	1
6:26385093:C:G	BRAINEAC	aveALL	ENSG00000186470	NA	7.80063e-06	4.66533	0.000916271	NA	NA	6	26385093	BTN3A2	1
6:26387546:C:T	BRAINEAC	aveALL	ENSG00000186470	NA	7.80063e-06	4.66533	0.000916271	NA	NA	6	26387546	BTN3A2	1
6:26392515:C:G	BRAINEAC	aveALL	ENSG00000186470	NA	7.80063e-06	4.66533	0.000916271	NA	NA	6	26392515	BTN3A2	1
6:26402717:C:T	BRAINEAC	aveALL	ENSG00000186470	NA	7.8012e-06	4.66532	0.000916271	NA	NA	6	26402717	BTN3A2	1
6:26404374:A:G	BRAINEAC	aveALL	ENSG00000186470	NA	1.90996e-05	4.44574	0.00175408	G	NA	6	26404374	BTN3A2	1
6:26407482:A:G	BRAINEAC	aveALL	ENSG00000186470	NA	7.80063e-06	4.66533	0.000916271	NA	NA	6	26407482	BTN3A2	1
6:26408551:G:T	BRAINEAC	aveALL	ENSG00000186470	NA	0.000123399	3.9636	0.00610691	NA	NA	6	26408551	BTN3A2	1
6:26409890:C:G	BRAINEAC	aveALL	ENSG00000186470	NA	0.000123399	3.9636	0.00610691	NA	NA	6	26409890	BTN3A2	1
6:26415409:A:T	BRAINEAC	aveALL	ENSG00000186470	NA	7.79828e-06	4.66541	0.000916271	NA	NA	6	26415409	BTN3A2	1
6:26416787:C:G	BRAINEAC	aveALL	ENSG00000186470	NA	7.80063e-06	4.66533	0.000916271	NA	NA	6	26416787	BTN3A2	1
6:26421345:C:T	BRAINEAC	aveALL	ENSG00000186470	NA	7.80063e-06	4.66533	0.000916271	NA	NA	6	26421345	BTN3A2	1
6:26426856:A:G	BRAINEAC	aveALL	ENSG00000186470	NA	7.80063e-06	4.66533	0.000916271	NA	NA	6	26426856	BTN3A2	1
6:26431982:C:T	BRAINEAC	aveALL	ENSG00000186470	NA	7.80063e-06	4.66533	0.000916271	NA	NA	6	26431982	BTN3A2	1
6:26434630:C:T	BRAINEAC	aveALL	ENSG00000186470	NA	7.80063e-06	4.66533	0.000916271	NA	NA	6	26434630	BTN3A2	1
6:26441640:C:T	BRAINEAC	aveALL	ENSG00000186470	NA	0.000124045	3.9622	0.00610691	NA	NA	6	26441640	BTN3A2	1
6:26444732:C:T	BRAINEAC	aveALL	ENSG00000186470	NA	7.80063e-06	4.66533	0.000916271	NA	NA	6	26444732	BTN3A2	1
6:26444938:A:T	BRAINEAC	aveALL	ENSG00000186470	NA	7.80258e-06	4.66527	0.000916271	NA	NA	6	26444938	BTN3A2	1
6:26454363:C:T	BRAINEAC	aveALL	ENSG00000186470	NA	6.49993e-05	4.13346	0.00397449	NA	NA	6	26454363	BTN3A2	1
6:26454956:C:T	BRAINEAC	aveALL	ENSG00000186470	NA	6.56068e-05	4.13102	0.00397449	NA	NA	6	26454956	BTN3A2	1
6:26455814:C:T	BRAINEAC	aveALL	ENSG00000186470	NA	6.56068e-05	4.13102	0.00397449	NA	NA	6	26455814	BTN3A2	1
6:26456074:G:T	BRAINEAC	aveALL	ENSG00000186470	NA	6.56068e-05	4.13102	0.00397449	NA	NA	6	26456074	BTN3A2	1
6:26462104:C:T	BRAINEAC	aveALL	ENSG00000186470	NA	6.56068e-05	4.13102	0.00397449	NA	NA	6	26462104	BTN3A2	1
6:26463271:A:T	BRAINEAC	aveALL	ENSG00000186470	NA	6.56068e-05	4.13102	0.00397449	NA	NA	6	26463271	BTN3A2	1
6:26463574:G:T	BRAINEAC	aveALL	ENSG00000186470	NA	0.000110397	3.99345	0.00563119	NA	NA	6	26463574	BTN3A2	1
6:26463575:G:T	BRAINEAC	aveALL	ENSG00000186470	NA	0.000110397	3.99345	0.00563119	NA	NA	6	26463575	BTN3A2	1
6:26463660:A:G	BRAINEAC	aveALL	ENSG00000186470	NA	6.56068e-05	4.13102	0.00397449	NA	NA	6	26463660	BTN3A2	1
6:26467182:C:T	BRAINEAC	aveALL	ENSG00000186470	NA	0.00269178	3.06208	0.0367746	NA	NA	6	26467182	BTN3A2	1
6:26467531:A:G	BRAINEAC	aveALL	ENSG00000186470	NA	0.00269178	3.06208	0.0367746	NA	NA	6	26467531	BTN3A2	1
6:26468326:A:G	BRAINEAC	aveALL	ENSG00000186470	NA	6.55173e-05	4.13138	0.00397449	NA	NA	6	26468326	BTN3A2	1
6:26468545:C:G	BRAINEAC	aveALL	ENSG00000186470	NA	6.55173e-05	4.13138	0.00397449	NA	NA	6	26468545	BTN3A2	1
6:26468660:A:G	BRAINEAC	aveALL	ENSG00000186470	NA	0.00123197	3.30688	0.022791	NA	NA	6	26468660	BTN3A2	1
6:26469866:A:G	BRAINEAC	aveALL	ENSG00000186470	NA	0.00123197	3.30688	0.022791	NA	NA	6	26469866	BTN3A2	1
6:26469875:A:C	BRAINEAC	aveALL	ENSG00000186470	NA	0.00123197	3.30688	0.022791	NA	NA	6	26469875	BTN3A2	1
6:26470032:C:T	BRAINEAC	aveALL	ENSG00000186470	NA	0.00123197	3.30688	0.022791	NA	NA	6	26470032	BTN3A2	1
6:26471155:C:T	BRAINEAC	aveALL	ENSG00000186470	NA	0.00269178	3.06208	0.0367746	NA	NA	6	26471155	BTN3A2	1
6:26472114:A:G	BRAINEAC	aveALL	ENSG00000186470	NA	0.00123197	3.30688	0.022791	NA	NA	6	26472114	BTN3A2	1
6:26474044:C:T	BRAINEAC	aveALL	ENSG00000186470	NA	0.00123197	3.30688	0.022791	NA	NA	6	26474044	BTN3A2	1
6:26474571:C:T	BRAINEAC	aveALL	ENSG00000186470	NA	0.00123197	3.30688	0.022791	NA	NA	6	26474571	BTN3A2	1
6:26476782:A:T	BRAINEAC	aveALL	ENSG00000186470	NA	0.00123197	3.30688	0.022791	NA	NA	6	26476782	BTN3A2	1
6:26477143:A:T	BRAINEAC	aveALL	ENSG00000186470	NA	0.00123197	3.30688	0.022791	NA	NA	6	26477143	BTN3A2	1
6:26477779:A:G	BRAINEAC	aveALL	ENSG00000186470	NA	0.00269178	3.06208	0.0367746	NA	NA	6	26477779	BTN3A2	1
6:26478252:C:T	BRAINEAC	aveALL	ENSG00000186470	NA	6.56068e-05	4.13102	0.00397449	NA	NA	6	26478252	BTN3A2	1
6:26478825:C:G	BRAINEAC	aveALL	ENSG00000186470	NA	0.00261556	3.07132	0.0359902	NA	NA	6	26478825	BTN3A2	1
6:26478927:A:G	BRAINEAC	aveALL	ENSG00000186470	NA	0.00123197	3.30688	0.022791	NA	NA	6	26478927	BTN3A2	1
6:26479000:A:G	BRAINEAC	aveALL	ENSG00000186470	NA	0.00123197	3.30688	0.022791	NA	NA	6	26479000	BTN3A2	1
6:26479150:C:T	BRAINEAC	aveALL	ENSG00000186470	NA	7.80063e-06	4.66533	0.000916271	NA	NA	6	26479150	BTN3A2	1
6:26481642:G:T	BRAINEAC	aveALL	ENSG00000186470	NA	0.00123197	3.30688	0.022791	NA	NA	6	26481642	BTN3A2	1
6:26482468:A:G	BRAINEAC	aveALL	ENSG00000186470	NA	0.00123197	3.30688	0.022791	NA	NA	6	26482468	BTN3A2	1
6:26483806:A:G	BRAINEAC	aveALL	ENSG00000186470	NA	0.00123197	3.30688	0.022791	NA	NA	6	26483806	BTN3A2	1
6:26485573:A:G	BRAINEAC	aveALL	ENSG00000186470	NA	6.13324e-06	4.7232	0.000868232	NA	NA	6	26485573	BTN3A2	1
6:26487169:C:T	BRAINEAC	aveALL	ENSG00000186470	NA	6.12615e-06	4.72347	0.000868232	NA	NA	6	26487169	BTN3A2	1
6:26488860:A:C	BRAINEAC	aveALL	ENSG00000186470	NA	6.12615e-06	4.72347	0.000868232	NA	NA	6	26488860	BTN3A2	1
6:26489607:C:T	BRAINEAC	aveALL	ENSG00000186470	NA	0.00118715	3.31817	0.0224141	NA	NA	6	26489607	BTN3A2	1
6:26491234:A:G	BRAINEAC	aveALL	ENSG00000186470	NA	0.00167579	3.21211	0.0274592	NA	NA	6	26491234	BTN3A2	1
6:26492149:C:T	BRAINEAC	aveALL	ENSG00000186470	NA	0.00160111	3.22627	0.0266297	NA	NA	6	26492149	BTN3A2	1
6:26493384:G:T	BRAINEAC	aveALL	ENSG00000186470	NA	0.00118864	3.31779	0.0224286	NA	NA	6	26493384	BTN3A2	1
6:26493909:C:T	BRAINEAC	aveALL	ENSG00000186470	NA	0.00122283	3.30915	0.022791	NA	NA	6	26493909	BTN3A2	1
6:26495099:C:T	BRAINEAC	aveALL	ENSG00000186470	NA	0.00123197	3.30688	0.022791	NA	NA	6	26495099	BTN3A2	1
6:26496578:A:T	BRAINEAC	aveALL	ENSG00000186470	NA	0.00126104	3.29977	0.022791	NA	NA	6	26496578	BTN3A2	1
6:26496916:A:G	BRAINEAC	aveALL	ENSG00000186470	NA	0.00124507	3.30366	0.022791	NA	NA	6	26496916	BTN3A2	1
6:26498758:G:T	BRAINEAC	aveALL	ENSG00000186470	NA	0.0001241	3.96208	0.00610691	NA	NA	6	26498758	BTN3A2	1
6:26499185:C:T	BRAINEAC	aveALL	ENSG00000186470	NA	6.56068e-05	4.13102	0.00397449	NA	NA	6	26499185	BTN3A2	1
6:26500011:C:G	BRAINEAC	aveALL	ENSG00000186470	NA	1.39958e-05	4.52275	0.00147989	NA	NA	6	26500011	BTN3A2	1
6:26501768:C:T	BRAINEAC	aveALL	ENSG00000186470	NA	1.39958e-05	4.52275	0.00147989	NA	NA	6	26501768	BTN3A2	1
6:26509382:C:T	BRAINEAC	aveALL	ENSG00000186470	NA	6.56068e-05	4.13102	0.00397449	NA	NA	6	26509382	BTN3A2	1
6:26510748:C:T	BRAINEAC	aveALL	ENSG00000186470	NA	1.39958e-05	4.52275	0.00147989	NA	NA	6	26510748	BTN3A2	1
6:26511076:C:T	BRAINEAC	aveALL	ENSG00000186470	NA	1.39958e-05	4.52275	0.00147989	NA	NA	6	26511076	BTN3A2	1
6:26511744:C:G	BRAINEAC	aveALL	ENSG00000186470	NA	6.56068e-05	4.13102	0.00397449	NA	NA	6	26511744	BTN3A2	1
6:26514940:C:T	BRAINEAC	aveALL	ENSG00000186470	NA	1.40129e-05	4.52245	0.00147989	NA	NA	6	26514940	BTN3A2	1
6:26529890:A:G	BRAINEAC	aveALL	ENSG00000186470	NA	6.57671e-05	4.13039	0.00397449	NA	NA	6	26529890	BTN3A2	1
6:26530376:C:T	BRAINEAC	aveALL	ENSG00000186470	NA	6.57671e-05	4.13039	0.00397449	NA	NA	6	26530376	BTN3A2	1
6:26530419:A:G	BRAINEAC	aveALL	ENSG00000186470	NA	1.403e-05	4.52215	0.00147989	NA	NA	6	26530419	BTN3A2	1
6:26537801:A:G	BRAINEAC	aveALL	ENSG00000186470	NA	7.80063e-06	4.66533	0.000916271	NA	NA	6	26537801	BTN3A2	1
6:26549212:A:G	BRAINEAC	aveALL	ENSG00000186470	NA	6.55173e-05	4.13138	0.00397449	NA	NA	6	26549212	BTN3A2	1
6:26550144:C:T	BRAINEAC	aveALL	ENSG00000186470	NA	6.55173e-05	4.13138	0.00397449	NA	NA	6	26550144	BTN3A2	1
6:26555433:A:C	BRAINEAC	aveALL	ENSG00000186470	NA	1.39958e-05	4.52275	0.00147989	NA	NA	6	26555433	BTN3A2	1
6:26560672:A:C	BRAINEAC	aveALL	ENSG00000186470	NA	0.00297995	3.02919	0.0394805	C	NA	6	26560672	BTN3A2	1
6:26562269:G:T	BRAINEAC	aveALL	ENSG00000186470	NA	6.55665e-05	4.13118	0.00397449	NA	NA	6	26562269	BTN3A2	1
6:26563864:A:C	BRAINEAC	aveALL	ENSG00000186470	NA	6.55477e-05	4.13126	0.00397449	NA	NA	6	26563864	BTN3A2	1
6:26569135:C:T	BRAINEAC	aveALL	ENSG00000186470	NA	6.54654e-05	4.13159	0.00397449	NA	NA	6	26569135	BTN3A2	1
6:26573631:C:G	BRAINEAC	aveALL	ENSG00000186470	NA	1.93311e-05	4.44274	0.00176786	NA	NA	6	26573631	BTN3A2	1
6:26579560:C:T	BRAINEAC	aveALL	ENSG00000186470	NA	2.0135e-05	4.43257	0.00183596	NA	NA	6	26579560	BTN3A2	0
6:26582035:C:T	BRAINEAC	aveALL	ENSG00000186470	NA	0.000124045	3.9622	0.00610691	NA	NA	6	26582035	BTN3A2	1
6:26582327:A:G	BRAINEAC	aveALL	ENSG00000186470	NA	1.13249e-05	4.57473	0.00126749	NA	NA	6	26582327	BTN3A2	1
6:26587373:G:T	BRAINEAC	aveALL	ENSG00000186470	NA	6.5562e-05	4.1312	0.00397449	NA	NA	6	26587373	BTN3A2	0
6:26588521:C:T	BRAINEAC	aveALL	ENSG00000186470	NA	5.38133e-05	4.18261	0.00361705	NA	NA	6	26588521	BTN3A2	0
6:26590578:A:T	BRAINEAC	aveALL	ENSG00000186470	NA	5.60908e-05	4.17185	0.00374769	NA	NA	6	26590578	BTN3A2	0
6:26593037:A:G	BRAINEAC	aveALL	ENSG00000186470	NA	6.56068e-05	4.13102	0.00397449	NA	NA	6	26593037	BTN3A2	1
6:26593275:C:T	BRAINEAC	aveALL	ENSG00000186470	NA	0.000122908	3.96467	0.00610642	NA	NA	6	26593275	BTN3A2	1
6:26598004:A:G	BRAINEAC	aveALL	ENSG00000186470	NA	6.06566e-05	4.1515	0.00390952	NA	NA	6	26598004	BTN3A2	1
6:26599509:A:G	BRAINEAC	aveALL	ENSG00000186470	NA	0.000122384	3.96582	0.00609989	NA	NA	6	26599509	BTN3A2	1
6:26601526:C:T	BRAINEAC	aveALL	ENSG00000186470	NA	6.06566e-05	4.1515	0.00390952	NA	NA	6	26601526	BTN3A2	1
6:26601940:A:G	BRAINEAC	aveALL	ENSG00000186470	NA	6.06566e-05	4.1515	0.00390952	NA	NA	6	26601940	BTN3A2	1
6:26602453:A:G	BRAINEAC	aveALL	ENSG00000186470	NA	6.06566e-05	4.1515	0.00390952	NA	NA	6	26602453	BTN3A2	1
6:26603015:A:T	BRAINEAC	aveALL	ENSG00000186470	NA	6.06566e-05	4.1515	0.00390952	NA	NA	6	26603015	BTN3A2	1
6:26603866:C:T	BRAINEAC	aveALL	ENSG00000186470	NA	6.06566e-05	4.1515	0.00390952	NA	NA	6	26603866	BTN3A2	1
6:26603924:A:C	BRAINEAC	aveALL	ENSG00000186470	NA	6.56068e-05	4.13102	0.00397449	NA	NA	6	26603924	BTN3A2	1
6:26605206:A:G	BRAINEAC	aveALL	ENSG00000186470	NA	6.06566e-05	4.1515	0.00390952	NA	NA	6	26605206	BTN3A2	1
6:26609989:C:G	BRAINEAC	aveALL	ENSG00000186470	NA	6.62219e-05	4.12858	0.00398092	NA	NA	6	26609989	BTN3A2	1
6:26631568:G:T	BRAINEAC	aveALL	ENSG00000186470	NA	0.000132838	3.94375	0.00642474	NA	NA	6	26631568	BTN3A2	1
6:26633711:A:T	BRAINEAC	aveALL	ENSG00000186470	NA	0.000132717	3.944	0.00642474	NA	NA	6	26633711	BTN3A2	1
6:26651053:A:T	BRAINEAC	aveALL	ENSG00000186470	NA	0.000566564	3.53806	0.0146059	NA	NA	6	26651053	BTN3A2	1
6:26670618:A:G	BRAINEAC	aveALL	ENSG00000186470	NA	0.000395437	3.64154	0.0117321	NA	NA	6	26670618	BTN3A2	1
6:26746421:A:G	BRAINEAC	aveALL	ENSG00000186470	NA	0.00220031	3.12653	0.0337525	NA	NA	6	26746421	BTN3A2	1
6:26753459:A:C	BRAINEAC	aveALL	ENSG00000186470	NA	0.000623033	3.51036	0.0152811	NA	NA	6	26753459	BTN3A2	1
6:26755915:C:T	BRAINEAC	aveALL	ENSG00000186470	NA	0.000336711	3.68715	0.0113307	NA	NA	6	26755915	BTN3A2	1
6:26759078:A:C	BRAINEAC	aveALL	ENSG00000186470	NA	0.000573839	3.53435	0.0146662	A	NA	6	26759078	BTN3A2	1
6:26761745:C:T	BRAINEAC	aveALL	ENSG00000186470	NA	0.000361966	3.66668	0.0113307	NA	NA	6	26761745	BTN3A2	0
6:26799828:C:G	BRAINEAC	aveALL	ENSG00000186470	NA	0.000354876	3.67229	0.0113307	NA	NA	6	26799828	BTN3A2	1
6:26803025:C:T	BRAINEAC	aveALL	ENSG00000186470	NA	0.00273547	3.05689	0.0372606	C	NA	6	26803025	BTN3A2	1
6:26809124:A:G	BRAINEAC	aveALL	ENSG00000186470	NA	0.00108021	3.3468	0.0209589	NA	NA	6	26809124	BTN3A2	0
6:26824920:C:T	BRAINEAC	aveALL	ENSG00000186470	NA	0.000543273	3.55024	0.0145831	NA	NA	6	26824920	BTN3A2	0
6:26828359:C:T	BRAINEAC	aveALL	ENSG00000186470	NA	0.000889608	3.40513	0.019273	NA	NA	6	26828359	BTN3A2	0
6:26840865:G:T	BRAINEAC	aveALL	ENSG00000186470	NA	0.000578296	3.53209	0.0147325	G	NA	6	26840865	BTN3A2	1
6:26843517:A:C	BRAINEAC	aveALL	ENSG00000186470	NA	0.00127491	3.29643	0.022791	NA	NA	6	26843517	BTN3A2	1
6:26849098:C:T	BRAINEAC	aveALL	ENSG00000186470	NA	0.000545755	3.54892	0.0146059	T	NA	6	26849098	BTN3A2	1
6:26851415:A:G	BRAINEAC	aveALL	ENSG00000186470	NA	0.000654653	3.49587	0.0156602	NA	NA	6	26851415	BTN3A2	1
6:26865269:C:G	BRAINEAC	aveALL	ENSG00000186470	NA	0.00170858	3.20607	0.0279343	NA	NA	6	26865269	BTN3A2	1
6:26886142:A:C	BRAINEAC	aveALL	ENSG00000186470	NA	0.00015091	3.90925	0.00714276	A	NA	6	26886142	BTN3A2	0
6:26893329:C:G	BRAINEAC	aveALL	ENSG00000186470	NA	0.00233495	3.10764	0.0345364	G	NA	6	26893329	BTN3A2	1
6:26903379:C:T	BRAINEAC	aveALL	ENSG00000186470	NA	0.000130079	3.94941	0.00631542	NA	NA	6	26903379	BTN3A2	0
6:26907831:C:T	BRAINEAC	aveALL	ENSG00000186470	NA	0.000120692	3.96956	0.00602528	NA	NA	6	26907831	BTN3A2	0
6:26914643:C:G	BRAINEAC	aveALL	ENSG00000186470	NA	0.00171892	3.20419	0.0280032	G	NA	6	26914643	BTN3A2	1
6:26917173:A:G	BRAINEAC	aveALL	ENSG00000186470	NA	0.00355731	2.97131	0.0440254	A	NA	6	26917173	BTN3A2	0
6:26923099:C:G	BRAINEAC	aveALL	ENSG00000186470	NA	5.84689e-05	4.16106	0.00385671	NA	NA	6	26923099	BTN3A2	1
6:26937830:A:C	BRAINEAC	aveALL	ENSG00000186470	NA	0.000109217	3.99632	0.00563119	NA	NA	6	26937830	BTN3A2	0
6:26942027:C:T	BRAINEAC	aveALL	ENSG00000186470	NA	5.26011e-05	4.18851	0.00354509	NA	NA	6	26942027	BTN3A2	0
6:26942146:A:C	BRAINEAC	aveALL	ENSG00000186470	NA	9.48546e-05	4.03389	0.00505928	NA	NA	6	26942146	BTN3A2	0
6:26955750:A:C	BRAINEAC	aveALL	ENSG00000186470	NA	0.0036421	2.96355	0.0448065	A	NA	6	26955750	BTN3A2	1
6:26961280:C:T	BRAINEAC	aveALL	ENSG00000186470	NA	0.000115938	3.98034	0.00581448	NA	NA	6	26961280	BTN3A2	1
6:27878738:G:T	BRAINEAC	aveALL	ENSG00000235109	NA	0.000180597	-3.86032	0.0113698	G	NA	6	27878738	ZSCAN31	1
6:27895213:A:G	BRAINEAC	aveALL	ENSG00000235109	NA	0.000732201	-3.46294	0.0240966	G	NA	6	27895213	ZSCAN31	1
6:27910708:A:T	BRAINEAC	aveALL	ENSG00000235109	NA	0.000120177	-3.97071	0.00849061	T	NA	6	27910708	ZSCAN31	1
6:27919243:A:T	BRAINEAC	aveALL	ENSG00000235109	NA	0.000120734	-3.96946	0.00851037	T	NA	6	27919243	ZSCAN31	1
6:27960435:A:G	BRAINEAC	aveALL	ENSG00000235109	NA	0.000118759	-3.97389	0.00839688	A	NA	6	27960435	ZSCAN31	0
6:27965503:C:T	BRAINEAC	aveALL	ENSG00000235109	NA	0.00146644	-3.25346	0.0386885	T	NA	6	27965503	ZSCAN31	0
6:27967591:A:T	BRAINEAC	aveALL	ENSG00000235109	NA	0.00146644	-3.25346	0.0386885	A	NA	6	27967591	ZSCAN31	1
6:27970704:A:G	BRAINEAC	aveALL	ENSG00000235109	NA	0.00154547	-3.23723	0.0397247	G	NA	6	27970704	ZSCAN31	1
6:27970705:A:C	BRAINEAC	aveALL	ENSG00000235109	NA	0.00152957	-3.24044	0.0394481	C	NA	6	27970705	ZSCAN31	1
6:27974817:C:G	BRAINEAC	aveALL	ENSG00000235109	NA	0.00148036	-3.25054	0.0389885	G	NA	6	27974817	ZSCAN31	1
6:27980220:A:G	BRAINEAC	aveALL	ENSG00000235109	NA	0.00145893	-3.25504	0.0386103	A	NA	6	27980220	ZSCAN31	0
6:27982152:A:G	BRAINEAC	aveALL	ENSG00000235109	NA	9.68907e-05	-4.02824	0.00739693	A	NA	6	27982152	ZSCAN31	0
6:27983227:C:T	BRAINEAC	aveALL	ENSG00000235109	NA	1.24202e-05	-4.55211	0.00291232	T	NA	6	27983227	ZSCAN31	0
6:27983613:G:T	BRAINEAC	aveALL	ENSG00000235109	NA	9.00724e-05	-4.04761	0.00705813	T	NA	6	27983613	ZSCAN31	0
6:27985096:C:T	BRAINEAC	aveALL	ENSG00000235109	NA	0.00014793	-3.91466	0.0099833	C	NA	6	27985096	ZSCAN31	0
6:27986340:A:G	BRAINEAC	aveALL	ENSG00000235109	NA	1.24202e-05	-4.55211	0.00291232	A	NA	6	27986340	ZSCAN31	0
6:27987776:A:G	BRAINEAC	aveALL	ENSG00000235109	NA	1.35205e-05	-4.53126	0.00309145	G	NA	6	27987776	ZSCAN31	0
6:27989174:A:G	BRAINEAC	aveALL	ENSG00000235109	NA	1.99521e-06	-4.98783	0.000881699	NA	NA	6	27989174	ZSCAN31	0
6:27989370:C:T	BRAINEAC	aveALL	ENSG00000235109	NA	1.07136e-06	-5.13076	0.000767142	NA	NA	6	27989370	ZSCAN31	0
6:27991007:A:G	BRAINEAC	aveALL	ENSG00000187987	NA	0.000775177	-3.44607	0.0438064	A	NA	6	27991007	ZSCAN23	0
6:27992883:C:T	BRAINEAC	aveALL	ENSG00000235109	NA	1.08778e-06	-5.12729	0.000767142	NA	NA	6	27992883	ZSCAN31	0
6:27998184:A:T	BRAINEAC	aveALL	ENSG00000235109	NA	9.98517e-07	-5.1468	0.000767142	A	NA	6	27998184	ZSCAN31	0
6:28001033:C:T	BRAINEAC	aveALL	ENSG00000235109	NA	1.24202e-05	-4.55211	0.00291232	C	NA	6	28001033	ZSCAN31	0
6:28001610:C:T	BRAINEAC	aveALL	ENSG00000235109	NA	1.24202e-05	-4.55211	0.00291232	C	NA	6	28001610	ZSCAN31	0
6:28002818:C:T	BRAINEAC	aveALL	ENSG00000235109	NA	6.00536e-07	-5.26175	0.000574995	T	NA	6	28002818	ZSCAN31	0
6:28002853:C:T	BRAINEAC	aveALL	ENSG00000235109	NA	5.99348e-07	-5.26219	0.000574995	C	NA	6	28002853	ZSCAN31	0
6:28004078:A:G	BRAINEAC	aveALL	ENSG00000235109	NA	1.78642e-05	-4.46237	0.00363263	NA	NA	6	28004078	ZSCAN31	0
6:28006650:A:G	BRAINEAC	aveALL	ENSG00000235109	NA	1.24202e-05	-4.55211	0.00291232	G	NA	6	28006650	ZSCAN31	0
6:28007357:A:C	BRAINEAC	aveALL	ENSG00000235109	NA	1.24202e-05	-4.55211	0.00291232	C	NA	6	28007357	ZSCAN31	0
6:28010078:C:G	BRAINEAC	aveALL	ENSG00000235109	NA	2.7303e-07	-5.43715	0.000319302	C	NA	6	28010078	ZSCAN31	0
6:28011551:C:G	BRAINEAC	aveALL	ENSG00000235109	NA	2.74431e-07	-5.43602	0.000319302	G	NA	6	28011551	ZSCAN31	0
6:28013410:A:C	BRAINEAC	aveALL	ENSG00000235109	NA	2.00244e-07	-5.50528	0.000242182	A	NA	6	28013410	ZSCAN31	0
6:28013617:A:C	BRAINEAC	aveALL	ENSG00000235109	NA	1.86459e-07	-5.52088	0.000228517	C	NA	6	28013617	ZSCAN31	0
6:28013854:C:T	BRAINEAC	aveALL	ENSG00000235109	NA	1.8541e-07	-5.52212	0.000228517	C	NA	6	28013854	ZSCAN31	0
6:28014025:C:G	BRAINEAC	aveALL	ENSG00000235109	NA	1.8512e-07	-5.52246	0.000228517	C	NA	6	28014025	ZSCAN31	0
6:28015918:A:G	BRAINEAC	aveALL	ENSG00000235109	NA	1.83532e-07	-5.52434	0.000228517	A	NA	6	28015918	ZSCAN31	0
6:28017132:A:G	BRAINEAC	aveALL	ENSG00000235109	NA	3.46386e-06	-4.85894	0.00126022	A	NA	6	28017132	ZSCAN31	0
6:28018689:A:T	BRAINEAC	aveALL	ENSG00000235109	NA	2.49737e-06	-4.93562	0.00106768	A	NA	6	28018689	ZSCAN31	0
6:28022723:A:C	BRAINEAC	aveALL	ENSG00000235109	NA	1.12652e-05	-4.57602	0.00279854	A	NA	6	28022723	ZSCAN31	0
6:28028067:A:G	BRAINEAC	aveALL	ENSG00000235109	NA	1.24202e-05	-4.55211	0.00291232	G	NA	6	28028067	ZSCAN31	0
6:28031838:A:C	BRAINEAC	aveALL	ENSG00000235109	NA	1.24202e-05	-4.55211	0.00291232	A	NA	6	28031838	ZSCAN31	0
6:28033039:G:T	BRAINEAC	aveALL	ENSG00000235109	NA	1.24202e-05	-4.55211	0.00291232	G	NA	6	28033039	ZSCAN31	0
6:28033087:C:T	BRAINEAC	aveALL	ENSG00000235109	NA	1.24202e-05	-4.55211	0.00291232	C	NA	6	28033087	ZSCAN31	0
6:28035246:A:G	BRAINEAC	aveALL	ENSG00000235109	NA	1.24202e-05	-4.55211	0.00291232	A	NA	6	28035246	ZSCAN31	0
6:28036225:C:G	BRAINEAC	aveALL	ENSG00000235109	NA	1.24202e-05	-4.55211	0.00291232	C	NA	6	28036225	ZSCAN31	1
6:28036251:A:G	BRAINEAC	aveALL	ENSG00000235109	NA	0.000288059	-3.73105	0.0138626	A	NA	6	28036251	ZSCAN31	1
6:28040819:A:T	BRAINEAC	aveALL	ENSG00000235109	NA	6.10493e-05	-4.14982	0.0058113	A	NA	6	28040819	ZSCAN31	0
6:28046673:C:T	BRAINEAC	aveALL	ENSG00000235109	NA	5.87694e-06	-4.73342	0.00171489	C	NA	6	28046673	ZSCAN31	1
6:28048624:C:T	BRAINEAC	aveALL	ENSG00000235109	NA	5.87694e-06	-4.73342	0.00171489	C	NA	6	28048624	ZSCAN31	1
6:28048996:G:T	BRAINEAC	aveALL	ENSG00000235109	NA	6.10493e-05	-4.14982	0.0058113	G	NA	6	28048996	ZSCAN31	1
6:28062066:A:C	BRAINEAC	aveALL	ENSG00000235109	NA	5.87694e-06	-4.73342	0.00171489	A	NA	6	28062066	ZSCAN31	1
6:28065888:C:T	BRAINEAC	aveALL	ENSG00000235109	NA	5.49135e-06	-4.74965	0.00171489	C	NA	6	28065888	ZSCAN31	1
6:28067196:C:T	BRAINEAC	aveALL	ENSG00000235109	NA	5.87694e-06	-4.73342	0.00171489	C	NA	6	28067196	ZSCAN31	1
6:28071393:C:T	BRAINEAC	aveALL	ENSG00000235109	NA	5.87694e-06	-4.73342	0.00171489	T	NA	6	28071393	ZSCAN31	1
6:28074519:A:G	BRAINEAC	aveALL	ENSG00000235109	NA	0.000511225	-3.56785	0.0195386	NA	NA	6	28074519	ZSCAN31	1
6:28077374:A:C	BRAINEAC	aveALL	ENSG00000235109	NA	5.87694e-06	-4.73342	0.00171489	A	NA	6	28077374	ZSCAN31	1
6:28078356:A:G	BRAINEAC	aveALL	ENSG00000235109	NA	5.87694e-06	-4.73342	0.00171489	G	NA	6	28078356	ZSCAN31	1
6:28078502:A:G	BRAINEAC	aveALL	ENSG00000235109	NA	5.87694e-06	-4.73342	0.00171489	A	NA	6	28078502	ZSCAN31	1
6:28086413:C:T	BRAINEAC	aveALL	ENSG00000235109	NA	5.87694e-06	-4.73342	0.00171489	T	NA	6	28086413	ZSCAN31	1
6:28089699:A:C	BRAINEAC	aveALL	ENSG00000235109	NA	5.87694e-06	-4.73342	0.00171489	A	NA	6	28089699	ZSCAN31	1
6:28092603:G:T	BRAINEAC	aveALL	ENSG00000235109	NA	0.00013741	-3.93462	0.00932815	G	NA	6	28092603	ZSCAN31	1
6:28096280:A:G	BRAINEAC	aveALL	ENSG00000235109	NA	0.000182724	-3.85711	0.0114645	G	NA	6	28096280	ZSCAN31	1
6:28100640:C:T	BRAINEAC	aveALL	ENSG00000235109	NA	6.10493e-05	-4.14982	0.0058113	C	NA	6	28100640	ZSCAN31	1
6:28108788:C:T	BRAINEAC	aveALL	ENSG00000235109	NA	5.87694e-06	-4.73342	0.00171489	T	NA	6	28108788	ZSCAN31	1
6:28111114:A:G	BRAINEAC	aveALL	ENSG00000235109	NA	6.10493e-05	-4.14982	0.0058113	G	NA	6	28111114	ZSCAN31	1
6:28113373:A:G	BRAINEAC	aveALL	ENSG00000235109	NA	6.10493e-05	-4.14982	0.0058113	G	NA	6	28113373	ZSCAN31	1
6:28113746:A:C	BRAINEAC	aveALL	ENSG00000235109	NA	5.87694e-06	-4.73342	0.00171489	C	NA	6	28113746	ZSCAN31	1
6:28115336:A:T	BRAINEAC	aveALL	ENSG00000235109	NA	6.12827e-05	-4.14882	0.0058113	A	NA	6	28115336	ZSCAN31	1
6:28117443:C:G	BRAINEAC	aveALL	ENSG00000235109	NA	6.10493e-05	-4.14982	0.0058113	G	NA	6	28117443	ZSCAN31	1
6:28120401:C:G	BRAINEAC	aveALL	ENSG00000235109	NA	5.87694e-06	-4.73342	0.00171489	C	NA	6	28120401	ZSCAN31	1
6:28123928:C:T	BRAINEAC	aveALL	ENSG00000235109	NA	5.87694e-06	-4.73342	0.00171489	C	NA	6	28123928	ZSCAN31	1
6:28129713:A:C	BRAINEAC	aveALL	ENSG00000235109	NA	6.10493e-05	-4.14982	0.0058113	C	NA	6	28129713	ZSCAN31	1
6:28129789:G:T	BRAINEAC	aveALL	ENSG00000235109	NA	0.000182724	-3.85711	0.0114645	G	NA	6	28129789	ZSCAN31	1
6:28130559:A:G	BRAINEAC	aveALL	ENSG00000235109	NA	6.10493e-05	-4.14982	0.0058113	G	NA	6	28130559	ZSCAN31	1
6:28132756:A:G	BRAINEAC	aveALL	ENSG00000235109	NA	6.10493e-05	-4.14982	0.0058113	A	NA	6	28132756	ZSCAN31	1
6:28142276:C:T	BRAINEAC	aveALL	ENSG00000235109	NA	5.87694e-06	-4.73342	0.00171489	T	NA	6	28142276	ZSCAN31	1
6:28143010:C:T	BRAINEAC	aveALL	ENSG00000235109	NA	6.10493e-05	-4.14982	0.0058113	C	NA	6	28143010	ZSCAN31	1
6:28147385:A:G	BRAINEAC	aveALL	ENSG00000235109	NA	5.87694e-06	-4.73342	0.00171489	A	NA	6	28147385	ZSCAN31	0
6:28148752:A:G	BRAINEAC	aveALL	ENSG00000235109	NA	5.65882e-05	-4.16956	0.0058113	A	NA	6	28148752	ZSCAN31	0
6:28150242:A:G	BRAINEAC	aveALL	ENSG00000235109	NA	1.59286e-05	-4.49081	0.00346427	A	NA	6	28150242	ZSCAN31	0
6:28151056:C:T	BRAINEAC	aveALL	ENSG00000235109	NA	6.10493e-05	-4.14982	0.0058113	C	NA	6	28151056	ZSCAN31	0
6:28151340:A:T	BRAINEAC	aveALL	ENSG00000235109	NA	1.59286e-05	-4.49081	0.00346427	T	NA	6	28151340	ZSCAN31	0
6:28153897:G:T	BRAINEAC	aveALL	ENSG00000235109	NA	1.59286e-05	-4.49081	0.00346427	G	NA	6	28153897	ZSCAN31	1
6:28161271:G:T	BRAINEAC	aveALL	ENSG00000235109	NA	5.06916e-05	-4.19808	0.0058113	G	NA	6	28161271	ZSCAN31	0
6:28162087:C:T	BRAINEAC	aveALL	ENSG00000235109	NA	1.58622e-05	-4.49185	0.00346427	T	NA	6	28162087	ZSCAN31	0
6:28162469:C:T	BRAINEAC	aveALL	ENSG00000235109	NA	0.000401931	-3.6369	0.0171515	C	NA	6	28162469	ZSCAN31	0
6:28162780:C:T	BRAINEAC	aveALL	ENSG00000235109	NA	8.02663e-05	-4.07808	0.00659914	C	NA	6	28162780	ZSCAN31	0
6:28165298:C:T	BRAINEAC	aveALL	ENSG00000235109	NA	0.000183002	-3.85669	0.0114741	T	NA	6	28165298	ZSCAN31	0
6:28167635:C:G	BRAINEAC	aveALL	ENSG00000235109	NA	1.59425e-05	-4.4906	0.00346427	C	NA	6	28167635	ZSCAN31	0
6:28173219:A:G	BRAINEAC	aveALL	ENSG00000235109	NA	1.59425e-05	-4.4906	0.00346427	A	NA	6	28173219	ZSCAN31	1
6:28175153:G:T	BRAINEAC	aveALL	ENSG00000235109	NA	6.09634e-05	-4.15018	0.0058113	T	NA	6	28175153	ZSCAN31	1
6:28187101:A:C	BRAINEAC	aveALL	ENSG00000235109	NA	2.36311e-05	-4.3925	0.00406	A	NA	6	28187101	ZSCAN31	1
6:28193786:G:T	BRAINEAC	aveALL	ENSG00000235109	NA	1.82144e-05	-4.45755	0.00363653	G	NA	6	28193786	ZSCAN31	1
6:28197186:C:T	BRAINEAC	aveALL	ENSG00000235109	NA	0.00231067	-3.11097	0.0495082	T	NA	6	28197186	ZSCAN31	1
6:28197605:C:T	BRAINEAC	aveALL	ENSG00000235109	NA	3.32029e-05	-4.30658	0.00488305	T	NA	6	28197605	ZSCAN31	1
6:28197752:C:G	BRAINEAC	aveALL	ENSG00000235109	NA	5.91155e-05	-4.1582	0.0058113	C	NA	6	28197752	ZSCAN31	1
6:28198281:A:G	BRAINEAC	aveALL	ENSG00000235109	NA	3.32029e-05	-4.30658	0.00488305	G	NA	6	28198281	ZSCAN31	1
6:28201138:A:G	BRAINEAC	aveALL	ENSG00000235109	NA	3.31939e-05	-4.30665	0.00488305	G	NA	6	28201138	ZSCAN31	1
6:28207363:C:T	BRAINEAC	aveALL	ENSG00000235109	NA	3.32029e-05	-4.30658	0.00488305	C	NA	6	28207363	ZSCAN31	1
6:28208535:C:T	BRAINEAC	aveALL	ENSG00000235109	NA	0.00177003	-3.19504	0.0431096	C	NA	6	28208535	ZSCAN31	1
6:28212748:A:G	BRAINEAC	aveALL	ENSG00000235109	NA	2.31243e-05	-4.39794	0.00399533	A	NA	6	28212748	ZSCAN31	1
6:28219826:A:G	BRAINEAC	aveALL	ENSG00000235109	NA	2.31243e-05	-4.39794	0.00399533	A	NA	6	28219826	ZSCAN31	1
6:28223731:C:T	BRAINEAC	aveALL	ENSG00000235109	NA	2.31243e-05	-4.39794	0.00399533	T	NA	6	28223731	ZSCAN31	1
6:28226878:A:G	BRAINEAC	aveALL	ENSG00000235109	NA	2.31243e-05	-4.39794	0.00399533	G	NA	6	28226878	ZSCAN31	1
6:28239681:A:G	BRAINEAC	aveALL	ENSG00000235109	NA	2.26816e-05	-4.40279	0.00394853	G	NA	6	28239681	ZSCAN31	1
6:28240798:A:G	BRAINEAC	aveALL	ENSG00000235109	NA	0.00144525	-3.25794	0.0386082	G	NA	6	28240798	ZSCAN31	1
6:28243042:A:G	BRAINEAC	aveALL	ENSG00000235109	NA	0.00144525	-3.25794	0.0386082	A	NA	6	28243042	ZSCAN31	1
6:28250236:C:T	BRAINEAC	aveALL	ENSG00000235109	NA	0.00144525	-3.25794	0.0386082	T	NA	6	28250236	ZSCAN31	1
6:28255040:C:G	BRAINEAC	aveALL	ENSG00000235109	NA	0.00144525	-3.25794	0.0386082	C	NA	6	28255040	ZSCAN31	1
6:28256947:A:C	BRAINEAC	aveALL	ENSG00000235109	NA	0.00144525	-3.25794	0.0386082	A	NA	6	28256947	ZSCAN31	1
6:28260249:A:T	BRAINEAC	aveALL	ENSG00000235109	NA	0.00144525	-3.25794	0.0386082	A	NA	6	28260249	ZSCAN31	1
6:28262698:G:T	BRAINEAC	aveALL	ENSG00000235109	NA	3.28243e-05	-4.3095	0.00487417	G	NA	6	28262698	ZSCAN31	1
6:28266149:C:T	BRAINEAC	aveALL	ENSG00000235109	NA	3.31966e-05	-4.30663	0.00488305	C	NA	6	28266149	ZSCAN31	1
6:28269663:A:G	BRAINEAC	aveALL	ENSG00000235109	NA	0.00190355	-3.17226	0.0455565	G	NA	6	28269663	ZSCAN31	1
6:28271198:C:T	BRAINEAC	aveALL	ENSG00000235109	NA	0.00190355	-3.17226	0.0455565	T	NA	6	28271198	ZSCAN31	1
6:28274651:A:G	BRAINEAC	aveALL	ENSG00000235109	NA	0.00114851	-3.32822	0.0332496	A	NA	6	28274651	ZSCAN31	1
6:28275625:A:T	BRAINEAC	aveALL	ENSG00000235109	NA	0.00115065	-3.32766	0.0332802	T	NA	6	28275625	ZSCAN31	1
6:28276743:C:T	BRAINEAC	aveALL	ENSG00000235109	NA	0.00115065	-3.32766	0.0332802	C	NA	6	28276743	ZSCAN31	1
6:28277771:A:C	BRAINEAC	aveALL	ENSG00000235109	NA	0.00190091	-3.1727	0.0455565	A	NA	6	28277771	ZSCAN31	1
6:28282648:A:G	BRAINEAC	aveALL	ENSG00000235109	NA	0.00190219	-3.17249	0.0455565	A	NA	6	28282648	ZSCAN31	1
6:28284721:A:G	BRAINEAC	aveALL	ENSG00000235109	NA	0.00039876	-3.63916	0.0171035	A	NA	6	28284721	ZSCAN31	1
6:28285482:A:G	BRAINEAC	aveALL	ENSG00000235109	NA	0.000997726	-3.37075	0.0299642	A	NA	6	28285482	ZSCAN31	1
6:28288135:A:G	BRAINEAC	aveALL	ENSG00000235109	NA	0.00039876	-3.63916	0.0171035	G	NA	6	28288135	ZSCAN31	1
6:28291240:A:G	BRAINEAC	aveALL	ENSG00000235109	NA	0.000997726	-3.37075	0.0299642	NA	NA	6	28291240	ZSCAN31	1
6:28292706:C:T	BRAINEAC	aveALL	ENSG00000235109	NA	1.45652e-05	-4.51292	0.00324949	C	NA	6	28292706	ZSCAN31	1
6:28294550:C:T	BRAINEAC	aveALL	ENSG00000235109	NA	1.45652e-05	-4.51292	0.00324949	C	NA	6	28294550	ZSCAN31	1
6:28295039:A:G	BRAINEAC	aveALL	ENSG00000235109	NA	0.000997726	-3.37075	0.0299642	G	NA	6	28295039	ZSCAN31	1
6:28299295:C:T	BRAINEAC	aveALL	ENSG00000235109	NA	0.00039945	-3.63866	0.0171171	T	NA	6	28299295	ZSCAN31	1
6:28315875:C:T	BRAINEAC	aveALL	ENSG00000235109	NA	3.02677e-05	-4.33008	0.00468171	C	NA	6	28315875	ZSCAN31	1
6:28321993:C:T	BRAINEAC	aveALL	ENSG00000235109	NA	2.72885e-05	-4.35628	0.00435222	C	NA	6	28321993	ZSCAN31	1
6:28323938:C:T	BRAINEAC	aveALL	ENSG00000235109	NA	3.18859e-05	-4.31687	0.00481452	C	NA	6	28323938	ZSCAN31	1
6:28324397:C:T	BRAINEAC	aveALL	ENSG00000235109	NA	3.18104e-05	-4.31747	0.00481452	C	NA	6	28324397	ZSCAN31	1
6:28326490:A:G	BRAINEAC	aveALL	ENSG00000235109	NA	3.70474e-05	-4.27866	0.00523889	G	NA	6	28326490	ZSCAN31	1
6:28329731:C:T	BRAINEAC	aveALL	ENSG00000235109	NA	0.00173747	-3.20084	0.0425242	T	NA	6	28329731	ZSCAN31	1
6:28331127:A:G	BRAINEAC	aveALL	ENSG00000235109	NA	0.00173784	-3.20077	0.0425242	G	NA	6	28331127	ZSCAN31	1
6:28331128:A:C	BRAINEAC	aveALL	ENSG00000235109	NA	0.00173784	-3.20077	0.0425242	C	NA	6	28331128	ZSCAN31	1
6:28332006:G:T	BRAINEAC	aveALL	ENSG00000235109	NA	0.00173925	-3.20052	0.0425289	NA	NA	6	28332006	ZSCAN31	1
6:28334831:C:T	BRAINEAC	aveALL	ENSG00000235109	NA	0.00173814	-3.20072	0.0425242	C	NA	6	28334831	ZSCAN31	1
6:28336742:G:T	BRAINEAC	aveALL	ENSG00000235109	NA	0.00173703	-3.20092	0.0425242	T	NA	6	28336742	ZSCAN31	1
6:28337801:A:T	BRAINEAC	aveALL	ENSG00000235109	NA	0.00167037	-3.21311	0.0416085	A	NA	6	28337801	ZSCAN31	1
6:28340316:A:G	BRAINEAC	aveALL	ENSG00000235109	NA	0.00167037	-3.21311	0.0416085	A	NA	6	28340316	ZSCAN31	1
6:28340529:A:G	BRAINEAC	aveALL	ENSG00000235109	NA	2.56395e-05	-4.37199	0.00424418	G	NA	6	28340529	ZSCAN31	1
6:28340625:C:T	BRAINEAC	aveALL	ENSG00000235109	NA	2.57581e-05	-4.37083	0.00425064	C	NA	6	28340625	ZSCAN31	1
6:28341099:C:T	BRAINEAC	aveALL	ENSG00000235109	NA	0.00165696	-3.21562	0.041516	C	NA	6	28341099	ZSCAN31	1
6:28341535:A:C	BRAINEAC	aveALL	ENSG00000235109	NA	0.00166443	-3.21422	0.041516	A	NA	6	28341535	ZSCAN31	1
6:28341877:C:T	BRAINEAC	aveALL	ENSG00000235109	NA	0.00166443	-3.21422	0.041516	C	NA	6	28341877	ZSCAN31	1
6:28342053:C:T	BRAINEAC	aveALL	ENSG00000235109	NA	0.00166443	-3.21422	0.041516	C	NA	6	28342053	ZSCAN31	1
6:28343343:A:G	BRAINEAC	aveALL	ENSG00000235109	NA	0.00166443	-3.21422	0.041516	A	NA	6	28343343	ZSCAN31	1
6:28343816:A:G	BRAINEAC	aveALL	ENSG00000235109	NA	0.00166443	-3.21422	0.041516	G	NA	6	28343816	ZSCAN31	1
6:28344438:G:T	BRAINEAC	aveALL	ENSG00000235109	NA	0.00166443	-3.21422	0.041516	G	NA	6	28344438	ZSCAN31	1
6:28345026:A:C	BRAINEAC	aveALL	ENSG00000235109	NA	0.00166443	-3.21422	0.041516	A	NA	6	28345026	ZSCAN31	1
6:28345083:C:T	BRAINEAC	aveALL	ENSG00000235109	NA	0.0016641	-3.21428	0.041516	T	NA	6	28345083	ZSCAN31	1
6:28345210:C:T	BRAINEAC	aveALL	ENSG00000235109	NA	1.93388e-05	-4.44264	0.00371875	C	NA	6	28345210	ZSCAN31	1
6:28345403:C:T	BRAINEAC	aveALL	ENSG00000235109	NA	0.00166443	-3.21422	0.041516	C	NA	6	28345403	ZSCAN31	1
6:28346031:C:G	BRAINEAC	aveALL	ENSG00000235109	NA	0.00166443	-3.21422	0.041516	C	NA	6	28346031	ZSCAN31	1
6:28346318:C:T	BRAINEAC	aveALL	ENSG00000235109	NA	0.00166443	-3.21422	0.041516	NA	NA	6	28346318	ZSCAN31	1
6:28347013:C:T	BRAINEAC	aveALL	ENSG00000235109	NA	0.00166443	-3.21422	0.041516	C	NA	6	28347013	ZSCAN31	1
6:28348158:G:T	BRAINEAC	aveALL	ENSG00000235109	NA	1.93033e-05	-4.44309	0.00371875	T	NA	6	28348158	ZSCAN31	1
6:28349264:C:T	BRAINEAC	aveALL	ENSG00000235109	NA	3.19512e-05	-4.31635	0.00481452	T	NA	6	28349264	ZSCAN31	1
6:28349725:A:G	BRAINEAC	aveALL	ENSG00000235109	NA	0.00166443	-3.21422	0.041516	G	NA	6	28349725	ZSCAN31	1
6:28351728:C:T	BRAINEAC	aveALL	ENSG00000235109	NA	0.00166443	-3.21422	0.041516	T	NA	6	28351728	ZSCAN31	1
6:28353434:A:C	BRAINEAC	aveALL	ENSG00000235109	NA	0.00166443	-3.21422	0.041516	C	NA	6	28353434	ZSCAN31	1
6:28354533:C:T	BRAINEAC	aveALL	ENSG00000235109	NA	0.00166443	-3.21422	0.041516	NA	NA	6	28354533	ZSCAN31	1
6:28354615:A:T	BRAINEAC	aveALL	ENSG00000235109	NA	0.00166443	-3.21422	0.041516	T	NA	6	28354615	ZSCAN31	1
6:28355875:C:T	BRAINEAC	aveALL	ENSG00000235109	NA	0.00166443	-3.21422	0.041516	T	NA	6	28355875	ZSCAN31	1
6:28357966:A:T	BRAINEAC	aveALL	ENSG00000235109	NA	0.00166443	-3.21422	0.041516	T	NA	6	28357966	ZSCAN31	1
6:28358320:A:G	BRAINEAC	aveALL	ENSG00000235109	NA	0.00166443	-3.21422	0.041516	G	NA	6	28358320	ZSCAN31	1
6:28358335:C:G	BRAINEAC	aveALL	ENSG00000235109	NA	0.00166443	-3.21422	0.041516	C	NA	6	28358335	ZSCAN31	1
6:28359170:A:G	BRAINEAC	aveALL	ENSG00000235109	NA	7.26992e-05	-4.10413	0.00622188	G	NA	6	28359170	ZSCAN31	1
6:28360017:C:T	BRAINEAC	aveALL	ENSG00000235109	NA	0.00166441	-3.21423	0.041516	NA	NA	6	28360017	ZSCAN31	1
6:28360246:A:C	BRAINEAC	aveALL	ENSG00000235109	NA	0.00166443	-3.21422	0.041516	A	NA	6	28360246	ZSCAN31	1
6:28361916:C:T	BRAINEAC	aveALL	ENSG00000235109	NA	0.00166443	-3.21422	0.041516	C	NA	6	28361916	ZSCAN31	1
6:28362329:C:T	BRAINEAC	aveALL	ENSG00000235109	NA	0.00166443	-3.21422	0.041516	T	NA	6	28362329	ZSCAN31	1
6:28362471:C:T	BRAINEAC	aveALL	ENSG00000235109	NA	0.00166443	-3.21422	0.041516	NA	NA	6	28362471	ZSCAN31	1
6:28364949:A:G	BRAINEAC	aveALL	ENSG00000235109	NA	0.00166443	-3.21422	0.041516	A	NA	6	28364949	ZSCAN31	1
6:28365515:C:T	BRAINEAC	aveALL	ENSG00000235109	NA	0.00166443	-3.21422	0.041516	C	NA	6	28365515	ZSCAN31	1
6:28367355:A:G	BRAINEAC	aveALL	ENSG00000235109	NA	1.93243e-05	-4.44282	0.00371875	A	NA	6	28367355	ZSCAN31	1
6:28367658:A:G	BRAINEAC	aveALL	ENSG00000235109	NA	0.00166443	-3.21422	0.041516	A	NA	6	28367658	ZSCAN31	1
6:28367663:C:T	BRAINEAC	aveALL	ENSG00000235109	NA	0.00166443	-3.21422	0.041516	C	NA	6	28367663	ZSCAN31	1
6:28367683:G:T	BRAINEAC	aveALL	ENSG00000235109	NA	0.00166443	-3.21422	0.041516	G	NA	6	28367683	ZSCAN31	1
6:28368940:C:T	BRAINEAC	aveALL	ENSG00000235109	NA	0.00166443	-3.21422	0.041516	T	NA	6	28368940	ZSCAN31	1
6:28369537:A:G	BRAINEAC	aveALL	ENSG00000235109	NA	0.00166443	-3.21422	0.041516	G	NA	6	28369537	ZSCAN31	1
6:28370246:C:T	BRAINEAC	aveALL	ENSG00000235109	NA	0.00166443	-3.21422	0.041516	T	NA	6	28370246	ZSCAN31	1
6:28370393:A:C	BRAINEAC	aveALL	ENSG00000235109	NA	0.00166443	-3.21422	0.041516	NA	NA	6	28370393	ZSCAN31	1
6:28371402:A:C	BRAINEAC	aveALL	ENSG00000235109	NA	0.00145728	-3.25539	0.0386082	C	NA	6	28371402	ZSCAN31	1
6:28373154:C:T	BRAINEAC	aveALL	ENSG00000235109	NA	1.92823e-05	-4.44337	0.00371875	C	NA	6	28373154	ZSCAN31	1
6:28375209:G:T	BRAINEAC	aveALL	ENSG00000235109	NA	0.00145728	-3.25539	0.0386082	G	NA	6	28375209	ZSCAN31	1
6:28375210:C:T	BRAINEAC	aveALL	ENSG00000235109	NA	0.00145728	-3.25539	0.0386082	C	NA	6	28375210	ZSCAN31	1
6:28378959:A:G	BRAINEAC	aveALL	ENSG00000235109	NA	0.00145728	-3.25539	0.0386082	G	NA	6	28378959	ZSCAN31	1
6:28379360:A:G	BRAINEAC	aveALL	ENSG00000235109	NA	3.18662e-05	-4.31702	0.00481452	G	NA	6	28379360	ZSCAN31	1
6:28379361:A:T	BRAINEAC	aveALL	ENSG00000235109	NA	3.18662e-05	-4.31702	0.00481452	A	NA	6	28379361	ZSCAN31	1
6:28379663:C:T	BRAINEAC	aveALL	ENSG00000235109	NA	0.00150844	-3.24474	0.039214	T	NA	6	28379663	ZSCAN31	1
6:28380248:A:C	BRAINEAC	aveALL	ENSG00000235109	NA	0.00145728	-3.25539	0.0386082	C	NA	6	28380248	ZSCAN31	1
6:28380321:G:T	BRAINEAC	aveALL	ENSG00000235109	NA	1.93033e-05	-4.44309	0.00371875	G	NA	6	28380321	ZSCAN31	1
6:28381140:A:C	BRAINEAC	aveALL	ENSG00000235109	NA	0.00145728	-3.25539	0.0386082	A	NA	6	28381140	ZSCAN31	1
6:28381272:C:T	BRAINEAC	aveALL	ENSG00000235109	NA	0.00145728	-3.25539	0.0386082	C	NA	6	28381272	ZSCAN31	1
6:28381305:A:G	BRAINEAC	aveALL	ENSG00000235109	NA	0.00145728	-3.25539	0.0386082	G	NA	6	28381305	ZSCAN31	1
6:28381345:C:T	BRAINEAC	aveALL	ENSG00000235109	NA	0.00145728	-3.25539	0.0386082	C	NA	6	28381345	ZSCAN31	1
6:28382526:A:G	BRAINEAC	aveALL	ENSG00000235109	NA	2.79765e-05	-4.34999	0.00436851	G	NA	6	28382526	ZSCAN31	1
6:28382932:A:G	BRAINEAC	aveALL	ENSG00000235109	NA	0.00145728	-3.25539	0.0386082	A	NA	6	28382932	ZSCAN31	1
6:28383842:A:G	BRAINEAC	aveALL	ENSG00000235109	NA	0.00145728	-3.25539	0.0386082	A	NA	6	28383842	ZSCAN31	1
6:28385529:C:G	BRAINEAC	aveALL	ENSG00000235109	NA	0.00145728	-3.25539	0.0386082	G	NA	6	28385529	ZSCAN31	1
6:28385551:A:T	BRAINEAC	aveALL	ENSG00000235109	NA	0.00145728	-3.25539	0.0386082	NA	NA	6	28385551	ZSCAN31	1
6:28386739:A:T	BRAINEAC	aveALL	ENSG00000235109	NA	0.00145752	-3.25534	0.0386082	T	NA	6	28386739	ZSCAN31	1
6:28388308:A:G	BRAINEAC	aveALL	ENSG00000235109	NA	0.00145728	-3.25539	0.0386082	G	NA	6	28388308	ZSCAN31	1
6:28388765:C:G	BRAINEAC	aveALL	ENSG00000235109	NA	3.19512e-05	-4.31635	0.00481452	C	NA	6	28388765	ZSCAN31	1
6:28389222:A:G	BRAINEAC	aveALL	ENSG00000235109	NA	1.93033e-05	-4.44309	0.00371875	A	NA	6	28389222	ZSCAN31	1
6:28389251:C:G	BRAINEAC	aveALL	ENSG00000235109	NA	0.00145728	-3.25539	0.0386082	C	NA	6	28389251	ZSCAN31	1
6:28390230:C:T	BRAINEAC	aveALL	ENSG00000235109	NA	0.000881875	-3.40773	0.0278842	T	NA	6	28390230	ZSCAN31	1
6:28390843:C:T	BRAINEAC	aveALL	ENSG00000235109	NA	0.00145728	-3.25539	0.0386082	NA	NA	6	28390843	ZSCAN31	1
6:28391465:A:G	BRAINEAC	aveALL	ENSG00000235109	NA	3.19512e-05	-4.31635	0.00481452	G	NA	6	28391465	ZSCAN31	1
6:28391987:C:T	BRAINEAC	aveALL	ENSG00000235109	NA	0.00145728	-3.25539	0.0386082	C	NA	6	28391987	ZSCAN31	1
6:28395437:C:T	BRAINEAC	aveALL	ENSG00000235109	NA	0.00145228	-3.25645	0.0386082	T	NA	6	28395437	ZSCAN31	1
6:28397787:A:G	BRAINEAC	aveALL	ENSG00000235109	NA	0.00145728	-3.25539	0.0386082	G	NA	6	28397787	ZSCAN31	1
6:28397951:C:G	BRAINEAC	aveALL	ENSG00000235109	NA	3.19512e-05	-4.31635	0.00481452	C	NA	6	28397951	ZSCAN31	1
6:28398291:C:T	BRAINEAC	aveALL	ENSG00000235109	NA	0.00145728	-3.25539	0.0386082	C	NA	6	28398291	ZSCAN31	1
6:28399124:A:G	BRAINEAC	aveALL	ENSG00000235109	NA	3.19512e-05	-4.31635	0.00481452	A	NA	6	28399124	ZSCAN31	1
6:28399412:A:C	BRAINEAC	aveALL	ENSG00000235109	NA	0.00145728	-3.25539	0.0386082	C	NA	6	28399412	ZSCAN31	1
6:28400162:C:T	BRAINEAC	aveALL	ENSG00000235109	NA	1.93033e-05	-4.44309	0.00371875	C	NA	6	28400162	ZSCAN31	1
6:28401790:A:G	BRAINEAC	aveALL	ENSG00000235109	NA	0.00145728	-3.25539	0.0386082	G	NA	6	28401790	ZSCAN31	1
6:28403225:C:T	BRAINEAC	aveALL	ENSG00000235109	NA	0.00145728	-3.25539	0.0386082	T	NA	6	28403225	ZSCAN31	1
6:28408258:A:G	BRAINEAC	aveALL	ENSG00000235109	NA	0.00098524	-3.37454	0.029878	G	NA	6	28408258	ZSCAN31	1
6:28411220:G:T	BRAINEAC	aveALL	ENSG00000235109	NA	0.00098524	-3.37454	0.029878	G	NA	6	28411220	ZSCAN31	1
6:28412326:C:T	BRAINEAC	aveALL	ENSG00000235109	NA	0.00107435	3.34844	0.0318244	T	NA	6	28412326	ZSCAN31	1
6:28412929:G:T	BRAINEAC	aveALL	ENSG00000235109	NA	0.000987179	-3.37395	0.0299029	G	NA	6	28412929	ZSCAN31	1
6:28417152:A:C	BRAINEAC	aveALL	ENSG00000235109	NA	0.000659434	-3.49373	0.0226729	A	NA	6	28417152	ZSCAN31	1
6:28521570:A:C	BRAINEAC	aveALL	ENSG00000235109	NA	0.0018689	-3.17803	0.0450166	C	NA	6	28521570	ZSCAN31	1
6:28522695:A:G	BRAINEAC	aveALL	ENSG00000235109	NA	0.0018689	-3.17803	0.0450166	G	NA	6	28522695	ZSCAN31	1
6:28525265:A:G	BRAINEAC	aveALL	ENSG00000235109	NA	0.00220918	-3.12525	0.0482855	G	NA	6	28525265	ZSCAN31	1
6:28525301:C:T	BRAINEAC	aveALL	ENSG00000235109	NA	0.00182886	-3.18482	0.044296	C	NA	6	28525301	ZSCAN31	1
6:28526419:C:G	BRAINEAC	aveALL	ENSG00000235109	NA	0.0018689	-3.17803	0.0450166	C	NA	6	28526419	ZSCAN31	1
6:28526655:A:C	BRAINEAC	aveALL	ENSG00000187987	NA	0.000660686	-3.49318	0.0400266	C	NA	6	28526655	ZSCAN23	1
6:28533265:C:T	BRAINEAC	aveALL	ENSG00000235109	NA	0.0018689	-3.17803	0.0450166	C	NA	6	28533265	ZSCAN31	1
6:28533946:C:T	BRAINEAC	aveALL	ENSG00000187987	NA	0.000660686	-3.49318	0.0400266	T	NA	6	28533946	ZSCAN23	1
6:28534971:C:G	BRAINEAC	aveALL	ENSG00000187987	NA	0.000436014	-3.61364	0.0320838	NA	NA	6	28534971	ZSCAN23	1
6:28542424:A:G	BRAINEAC	aveALL	ENSG00000235109	NA	0.0018689	-3.17803	0.0450166	A	NA	6	28542424	ZSCAN31	1
6:28542520:C:T	BRAINEAC	aveALL	ENSG00000235109	NA	0.0018689	-3.17803	0.0450166	T	NA	6	28542520	ZSCAN31	1
6:28557133:A:T	BRAINEAC	aveALL	ENSG00000235109	NA	0.000834032	-3.42435	0.0267954	A	NA	6	28557133	ZSCAN31	1
6:28562957:A:G	BRAINEAC	aveALL	ENSG00000187987	NA	0.000591448	-3.52554	0.0371257	A	NA	6	28562957	ZSCAN23	1
6:28568528:A:G	BRAINEAC	aveALL	ENSG00000187987	NA	0.000660686	-3.49318	0.0400266	G	NA	6	28568528	ZSCAN23	1
6:28569949:C:T	BRAINEAC	aveALL	ENSG00000235109	NA	0.000690663	-3.48014	0.0229808	T	NA	6	28569949	ZSCAN31	1
6:28572059:G:T	BRAINEAC	aveALL	ENSG00000187987	NA	0.000660686	-3.49318	0.0400266	T	NA	6	28572059	ZSCAN23	1
6:28573006:A:G	BRAINEAC	aveALL	ENSG00000187987	NA	0.000495254	-3.57701	0.0335419	A	NA	6	28573006	ZSCAN23	1
6:28579471:C:T	BRAINEAC	aveALL	ENSG00000235109	NA	0.000690663	-3.48014	0.0229808	T	NA	6	28579471	ZSCAN31	1
6:28580121:G:T	BRAINEAC	aveALL	ENSG00000187987	NA	5.04096e-05	-4.19952	0.0166778	T	NA	6	28580121	ZSCAN23	1
6:28580593:A:G	BRAINEAC	aveALL	ENSG00000235109	NA	0.000690663	-3.48014	0.0229808	A	NA	6	28580593	ZSCAN31	1
6:28584775:A:G	BRAINEAC	aveALL	ENSG00000187987	NA	0.000163024	-3.88826	0.0166778	G	NA	6	28584775	ZSCAN23	1
6:28585581:C:T	BRAINEAC	aveALL	ENSG00000235109	NA	0.000690663	-3.48014	0.0229808	T	NA	6	28585581	ZSCAN31	1
6:28586282:A:T	BRAINEAC	aveALL	ENSG00000187987	NA	0.000163024	-3.88826	0.0166778	A	NA	6	28586282	ZSCAN23	1
6:28587402:C:T	BRAINEAC	aveALL	ENSG00000187987	NA	0.000196429	-3.83727	0.0185008	T	NA	6	28587402	ZSCAN23	1
6:28595107:C:T	BRAINEAC	aveALL	ENSG00000187987	NA	0.000162872	-3.88852	0.0166778	NA	NA	6	28595107	ZSCAN23	0
6:28595646:C:T	BRAINEAC	aveALL	ENSG00000235109	NA	0.000690235	-3.48033	0.0229808	C	NA	6	28595646	ZSCAN31	0
6:28596420:A:T	BRAINEAC	aveALL	ENSG00000187987	NA	5.32275e-05	-4.18544	0.0166778	T	NA	6	28596420	ZSCAN23	0
6:28599676:A:G	BRAINEAC	aveALL	ENSG00000187987	NA	0.000163024	-3.88826	0.0166778	A	NA	6	28599676	ZSCAN23	0
6:28601283:A:G	BRAINEAC	aveALL	ENSG00000187987	NA	0.000163024	-3.88826	0.0166778	A	NA	6	28601283	ZSCAN23	1
6:28601301:G:T	BRAINEAC	aveALL	ENSG00000235109	NA	0.00115408	-3.32676	0.0333268	G	NA	6	28601301	ZSCAN31	1
6:28601796:A:G	BRAINEAC	aveALL	ENSG00000235109	NA	0.00115408	-3.32676	0.0333268	G	NA	6	28601796	ZSCAN31	1
6:28602631:A:G	BRAINEAC	aveALL	ENSG00000235109	NA	0.00115408	-3.32676	0.0333268	G	NA	6	28602631	ZSCAN31	1
6:28606662:A:G	BRAINEAC	aveALL	ENSG00000235109	NA	0.00120976	-3.31243	0.034379	G	NA	6	28606662	ZSCAN31	1
6:28607995:C:T	BRAINEAC	aveALL	ENSG00000187987	NA	0.000660222	-3.49338	0.0400266	T	NA	6	28607995	ZSCAN23	1
6:28608453:C:G	BRAINEAC	aveALL	ENSG00000187987	NA	0.000660222	-3.49338	0.0400266	NA	NA	6	28608453	ZSCAN23	1
6:28609097:G:T	BRAINEAC	aveALL	ENSG00000235109	NA	0.00134392	-3.28029	0.0369958	G	NA	6	28609097	ZSCAN31	1
6:28618751:A:G	BRAINEAC	aveALL	ENSG00000187987	NA	0.000147777	-3.91494	0.0166778	G	NA	6	28618751	ZSCAN23	1
6:28622277:G:T	BRAINEAC	aveALL	ENSG00000187987	NA	0.000147881	-3.91475	0.0166778	T	NA	6	28622277	ZSCAN23	1
6:28622337:A:G	BRAINEAC	aveALL	ENSG00000187987	NA	0.000147881	-3.91475	0.0166778	A	NA	6	28622337	ZSCAN23	1
6:28623724:A:T	BRAINEAC	aveALL	ENSG00000187987	NA	0.000147881	-3.91475	0.0166778	T	NA	6	28623724	ZSCAN23	1
6:28624894:A:T	BRAINEAC	aveALL	ENSG00000187987	NA	0.000147881	-3.91475	0.0166778	A	NA	6	28624894	ZSCAN23	1
6:28629510:G:T	BRAINEAC	aveALL	ENSG00000187987	NA	0.000147881	-3.91475	0.0166778	G	NA	6	28629510	ZSCAN23	1
6:28629873:C:T	BRAINEAC	aveALL	ENSG00000235109	NA	0.00122533	-3.30853	0.0346869	T	NA	6	28629873	ZSCAN31	1
6:28630793:G:T	BRAINEAC	aveALL	ENSG00000187987	NA	0.000147881	-3.91475	0.0166778	G	NA	6	28630793	ZSCAN23	1
6:28634891:A:G	BRAINEAC	aveALL	ENSG00000187987	NA	0.000147881	-3.91475	0.0166778	A	NA	6	28634891	ZSCAN23	1
6:28636643:C:T	BRAINEAC	aveALL	ENSG00000187987	NA	0.000147881	-3.91475	0.0166778	C	NA	6	28636643	ZSCAN23	1
6:28643896:A:G	BRAINEAC	aveALL	ENSG00000235109	NA	0.000718135	-3.46866	0.0237271	G	NA	6	28643896	ZSCAN31	1
6:28645170:G:T	BRAINEAC	aveALL	ENSG00000235109	NA	0.000718135	-3.46866	0.0237271	T	NA	6	28645170	ZSCAN31	1
6:28648083:A:T	BRAINEAC	aveALL	ENSG00000187987	NA	0.000147881	-3.91475	0.0166778	A	NA	6	28648083	ZSCAN23	1
6:28648271:C:T	BRAINEAC	aveALL	ENSG00000187987	NA	0.000147881	-3.91475	0.0166778	T	NA	6	28648271	ZSCAN23	1
6:28648320:C:T	BRAINEAC	aveALL	ENSG00000187987	NA	0.000147881	-3.91475	0.0166778	C	NA	6	28648320	ZSCAN23	1
6:28650353:A:G	BRAINEAC	aveALL	ENSG00000235109	NA	0.000718135	-3.46866	0.0237271	A	NA	6	28650353	ZSCAN31	1
6:28651660:G:T	BRAINEAC	aveALL	ENSG00000187987	NA	0.000147881	-3.91475	0.0166778	NA	NA	6	28651660	ZSCAN23	1
6:28656119:A:C	BRAINEAC	aveALL	ENSG00000235109	NA	0.000737395	-3.46085	0.0242328	C	NA	6	28656119	ZSCAN31	1
6:28657190:A:G	BRAINEAC	aveALL	ENSG00000235109	NA	0.000736614	-3.46116	0.0242158	G	NA	6	28657190	ZSCAN31	1
6:28658554:A:G	BRAINEAC	aveALL	ENSG00000187987	NA	3.4993e-05	-4.29322	0.0150785	A	NA	6	28658554	ZSCAN23	1
6:28662521:C:T	BRAINEAC	aveALL	ENSG00000235109	NA	0.000930541	-3.39167	0.0289548	C	NA	6	28662521	ZSCAN31	1
6:28665362:C:T	BRAINEAC	aveALL	ENSG00000235109	NA	0.000930541	-3.39167	0.0289548	T	NA	6	28665362	ZSCAN31	1
6:28665934:A:G	BRAINEAC	aveALL	ENSG00000235109	NA	0.000754499	-3.45408	0.0246714	G	NA	6	28665934	ZSCAN31	1
6:28668072:C:T	BRAINEAC	aveALL	ENSG00000235109	NA	0.000936638	-3.38972	0.0290658	NA	NA	6	28668072	ZSCAN31	1
6:28733212:A:G	BRAINEAC	aveALL	ENSG00000235109	NA	0.00210872	-3.14	0.0473881	A	NA	6	28733212	ZSCAN31	1
6:28733403:A:G	BRAINEAC	aveALL	ENSG00000235109	NA	0.00178419	-3.19255	0.0434086	A	NA	6	28733403	ZSCAN31	1
6:28734031:A:G	BRAINEAC	aveALL	ENSG00000235109	NA	0.00168241	-3.21088	0.0418065	NA	NA	6	28734031	ZSCAN31	1
6:28735842:C:T	BRAINEAC	aveALL	ENSG00000235109	NA	0.00108354	-3.34586	0.0319107	T	NA	6	28735842	ZSCAN31	1
6:28739584:A:C	BRAINEAC	aveALL	ENSG00000235109	NA	0.00212365	-3.13777	0.0475706	A	NA	6	28739584	ZSCAN31	1
6:28739884:C:T	BRAINEAC	aveALL	ENSG00000235109	NA	0.00212365	-3.13777	0.0475706	C	NA	6	28739884	ZSCAN31	1
6:28741162:G:T	BRAINEAC	aveALL	ENSG00000235109	NA	0.00212365	-3.13777	0.0475706	G	NA	6	28741162	ZSCAN31	1
6:28742340:A:G	BRAINEAC	aveALL	ENSG00000235109	NA	0.00211854	-3.13853	0.0475298	A	NA	6	28742340	ZSCAN31	1
10:104546183:A:G	BRAINEAC	aveALL	ENSG00000214435	NA	0.000665503	3.49104	0.0140418	G	NA	10	104546183	AS3MT	1
10:104546183:A:G	BRAINEAC	aveALL	ENSG00000270316	NA	0.000665503	3.49104	0.0140418	G	NA	10	104546183	C10orf32-ASMT	1
10:104573403:A:G	BRAINEAC	aveALL	ENSG00000214435	NA	0.000314778	3.70614	0.00837257	G	NA	10	104573403	AS3MT	1
10:104573403:A:G	BRAINEAC	aveALL	ENSG00000270316	NA	0.000314778	3.70614	0.00837257	G	NA	10	104573403	C10orf32-ASMT	1
10:104579328:C:T	BRAINEAC	aveALL	ENSG00000214435	NA	0.000330074	3.69277	0.00869625	T	NA	10	104579328	AS3MT	1
10:104579328:C:T	BRAINEAC	aveALL	ENSG00000270316	NA	0.000330074	3.69277	0.00869625	T	NA	10	104579328	C10orf32-ASMT	1
10:104580643:A:G	BRAINEAC	aveALL	ENSG00000214435	NA	0.000315548	3.70545	0.00838804	G	NA	10	104580643	AS3MT	1
10:104580643:A:G	BRAINEAC	aveALL	ENSG00000270316	NA	0.000315548	3.70545	0.00838804	G	NA	10	104580643	C10orf32-ASMT	1
10:104581130:A:G	BRAINEAC	aveALL	ENSG00000214435	NA	0.000315821	3.70521	0.00839028	G	NA	10	104581130	AS3MT	1
10:104581130:A:G	BRAINEAC	aveALL	ENSG00000270316	NA	0.000315821	3.70521	0.00839028	G	NA	10	104581130	C10orf32-ASMT	1
10:104584330:C:T	BRAINEAC	aveALL	ENSG00000214435	NA	0.000146045	3.91813	0.00475757	T	NA	10	104584330	AS3MT	1
10:104584330:C:T	BRAINEAC	aveALL	ENSG00000270316	NA	0.000146045	3.91813	0.00475757	T	NA	10	104584330	C10orf32-ASMT	1
10:104585405:A:T	BRAINEAC	aveALL	ENSG00000166275	NA	0.00180576	3.18879	0.0498198	T	NA	10	104585405	C10orf32	1
10:104585405:A:T	BRAINEAC	aveALL	ENSG00000214435	NA	0.000947902	3.38613	0.0182997	T	NA	10	104585405	AS3MT	1
10:104585405:A:T	BRAINEAC	aveALL	ENSG00000270316	NA	0.00180576	3.18879	0.0498198	T	NA	10	104585405	C10orf32-ASMT	1
10:104585405:A:T	BRAINEAC	aveALL	ENSG00000270316	NA	0.000947902	3.38613	0.0182997	T	NA	10	104585405	C10orf32-ASMT	1
10:104585572:A:G	BRAINEAC	aveALL	ENSG00000166275	NA	0.00048816	3.58117	0.0311578	A	NA	10	104585572	C10orf32	1
10:104585572:A:G	BRAINEAC	aveALL	ENSG00000214435	NA	1.23696e-05	4.55311	0.00127416	A	NA	10	104585572	AS3MT	1
10:104585572:A:G	BRAINEAC	aveALL	ENSG00000270316	NA	0.00048816	3.58117	0.0311578	A	NA	10	104585572	C10orf32-ASMT	1
10:104585572:A:G	BRAINEAC	aveALL	ENSG00000270316	NA	1.23696e-05	4.55311	0.00127416	A	NA	10	104585572	C10orf32-ASMT	1
10:104587024:A:G	BRAINEAC	aveALL	ENSG00000166275	NA	0.000492991	3.57833	0.0312224	G	NA	10	104587024	C10orf32	1
10:104587024:A:G	BRAINEAC	aveALL	ENSG00000214435	NA	1.34637e-05	4.53229	0.00135855	G	NA	10	104587024	AS3MT	1
10:104587024:A:G	BRAINEAC	aveALL	ENSG00000270316	NA	0.000492991	3.57833	0.0312224	G	NA	10	104587024	C10orf32-ASMT	1
10:104587024:A:G	BRAINEAC	aveALL	ENSG00000270316	NA	1.34637e-05	4.53229	0.00135855	G	NA	10	104587024	C10orf32-ASMT	1
10:104587362:G:T	BRAINEAC	aveALL	ENSG00000166275	NA	0.000492991	3.57833	0.0312224	T	NA	10	104587362	C10orf32	1
10:104587362:G:T	BRAINEAC	aveALL	ENSG00000214435	NA	1.34637e-05	4.53229	0.00135855	T	NA	10	104587362	AS3MT	1
10:104587362:G:T	BRAINEAC	aveALL	ENSG00000270316	NA	0.000492991	3.57833	0.0312224	T	NA	10	104587362	C10orf32-ASMT	1
10:104587362:G:T	BRAINEAC	aveALL	ENSG00000270316	NA	1.34637e-05	4.53229	0.00135855	T	NA	10	104587362	C10orf32-ASMT	1
10:104589747:C:T	BRAINEAC	aveALL	ENSG00000166275	NA	0.000273782	3.74527	0.0220554	T	NA	10	104589747	C10orf32	1
10:104589747:C:T	BRAINEAC	aveALL	ENSG00000214435	NA	4.43719e-06	4.80039	0.000822711	T	NA	10	104589747	AS3MT	1
10:104589747:C:T	BRAINEAC	aveALL	ENSG00000270316	NA	0.000273782	3.74527	0.0220554	T	NA	10	104589747	C10orf32-ASMT	1
10:104589747:C:T	BRAINEAC	aveALL	ENSG00000270316	NA	4.43719e-06	4.80039	0.000822711	T	NA	10	104589747	C10orf32-ASMT	1
10:104591152:A:T	BRAINEAC	aveALL	ENSG00000166275	NA	0.000254153	3.76602	0.0207767	A	NA	10	104591152	C10orf32	1
10:104591152:A:T	BRAINEAC	aveALL	ENSG00000214435	NA	3.82262e-06	4.83569	0.000726833	A	NA	10	104591152	AS3MT	1
10:104591152:A:T	BRAINEAC	aveALL	ENSG00000270316	NA	0.000254153	3.76602	0.0207767	A	NA	10	104591152	C10orf32-ASMT	1
10:104591152:A:T	BRAINEAC	aveALL	ENSG00000270316	NA	3.82262e-06	4.83569	0.000726833	A	NA	10	104591152	C10orf32-ASMT	1
10:104592249:A:C	BRAINEAC	aveALL	ENSG00000166275	NA	0.000236853	3.78561	0.0198266	C	NA	10	104592249	C10orf32	1
10:104592249:A:C	BRAINEAC	aveALL	ENSG00000214435	NA	3.32264e-06	4.86874	0.000668001	C	NA	10	104592249	AS3MT	1
10:104592249:A:C	BRAINEAC	aveALL	ENSG00000270316	NA	0.000236853	3.78561	0.0198266	C	NA	10	104592249	C10orf32-ASMT	1
10:104592249:A:C	BRAINEAC	aveALL	ENSG00000270316	NA	3.32264e-06	4.86874	0.000668001	C	NA	10	104592249	C10orf32-ASMT	1
10:104592675:C:G	BRAINEAC	aveALL	ENSG00000166275	NA	0.000917757	3.39581	0.037559	C	NA	10	104592675	C10orf32	1
10:104592675:C:G	BRAINEAC	aveALL	ENSG00000214435	NA	0.000330771	3.69217	0.00870945	C	NA	10	104592675	AS3MT	1
10:104592675:C:G	BRAINEAC	aveALL	ENSG00000270316	NA	0.000917757	3.39581	0.037559	C	NA	10	104592675	C10orf32-ASMT	1
10:104592675:C:G	BRAINEAC	aveALL	ENSG00000270316	NA	0.000330771	3.69217	0.00870945	C	NA	10	104592675	C10orf32-ASMT	1
10:104594906:G:T	BRAINEAC	aveALL	ENSG00000166275	NA	0.000236853	3.78561	0.0198266	G	NA	10	104594906	C10orf32	1
10:104594906:G:T	BRAINEAC	aveALL	ENSG00000214435	NA	3.32264e-06	4.86874	0.000668001	G	NA	10	104594906	AS3MT	1
10:104594906:G:T	BRAINEAC	aveALL	ENSG00000270316	NA	0.000236853	3.78561	0.0198266	G	NA	10	104594906	C10orf32-ASMT	1
10:104594906:G:T	BRAINEAC	aveALL	ENSG00000270316	NA	3.32264e-06	4.86874	0.000668001	G	NA	10	104594906	C10orf32-ASMT	1
10:104595248:A:G	BRAINEAC	aveALL	ENSG00000166275	NA	0.000236853	3.78561	0.0198266	A	NA	10	104595248	C10orf32	1
10:104595248:A:G	BRAINEAC	aveALL	ENSG00000214435	NA	3.32264e-06	4.86874	0.000668001	A	NA	10	104595248	AS3MT	1
10:104595248:A:G	BRAINEAC	aveALL	ENSG00000270316	NA	0.000236853	3.78561	0.0198266	A	NA	10	104595248	C10orf32-ASMT	1
10:104595248:A:G	BRAINEAC	aveALL	ENSG00000270316	NA	3.32264e-06	4.86874	0.000668001	A	NA	10	104595248	C10orf32-ASMT	1
10:104595420:G:T	BRAINEAC	aveALL	ENSG00000214435	NA	0.00213168	3.13657	0.0315877	G	NA	10	104595420	AS3MT	1
10:104595420:G:T	BRAINEAC	aveALL	ENSG00000270316	NA	0.00213168	3.13657	0.0315877	G	NA	10	104595420	C10orf32-ASMT	1
10:104595719:C:T	BRAINEAC	aveALL	ENSG00000166275	NA	0.00118999	3.31744	0.0420897	T	NA	10	104595719	C10orf32	1
10:104595719:C:T	BRAINEAC	aveALL	ENSG00000214435	NA	0.000396822	3.64054	0.00993779	T	NA	10	104595719	AS3MT	1
10:104595719:C:T	BRAINEAC	aveALL	ENSG00000270316	NA	0.00118999	3.31744	0.0420897	T	NA	10	104595719	C10orf32-ASMT	1
10:104595719:C:T	BRAINEAC	aveALL	ENSG00000270316	NA	0.000396822	3.64054	0.00993779	T	NA	10	104595719	C10orf32-ASMT	1
10:104596396:C:T	BRAINEAC	aveALL	ENSG00000166275	NA	0.00118999	3.31744	0.0420897	T	NA	10	104596396	C10orf32	1
10:104596396:C:T	BRAINEAC	aveALL	ENSG00000214435	NA	0.000396822	3.64054	0.00993779	T	NA	10	104596396	AS3MT	1
10:104596396:C:T	BRAINEAC	aveALL	ENSG00000270316	NA	0.00118999	3.31744	0.0420897	T	NA	10	104596396	C10orf32-ASMT	1
10:104596396:C:T	BRAINEAC	aveALL	ENSG00000270316	NA	0.000396822	3.64054	0.00993779	T	NA	10	104596396	C10orf32-ASMT	1
10:104596924:A:C	BRAINEAC	aveALL	ENSG00000166275	NA	0.00118999	3.31744	0.0420897	A	NA	10	104596924	C10orf32	1
10:104596924:A:C	BRAINEAC	aveALL	ENSG00000214435	NA	0.000396822	3.64054	0.00993779	A	NA	10	104596924	AS3MT	1
10:104596924:A:C	BRAINEAC	aveALL	ENSG00000270316	NA	0.00118999	3.31744	0.0420897	A	NA	10	104596924	C10orf32-ASMT	1
10:104596924:A:C	BRAINEAC	aveALL	ENSG00000270316	NA	0.000396822	3.64054	0.00993779	A	NA	10	104596924	C10orf32-ASMT	1
10:104596981:A:G	BRAINEAC	aveALL	ENSG00000214435	NA	0.00213168	3.13657	0.0315877	A	NA	10	104596981	AS3MT	1
10:104596981:A:G	BRAINEAC	aveALL	ENSG00000270316	NA	0.00213168	3.13657	0.0315877	A	NA	10	104596981	C10orf32-ASMT	1
10:104597152:A:G	BRAINEAC	aveALL	ENSG00000166275	NA	0.00118999	3.31744	0.0420897	G	NA	10	104597152	C10orf32	1
10:104597152:A:G	BRAINEAC	aveALL	ENSG00000214435	NA	0.000396822	3.64054	0.00993779	G	NA	10	104597152	AS3MT	1
10:104597152:A:G	BRAINEAC	aveALL	ENSG00000270316	NA	0.00118999	3.31744	0.0420897	G	NA	10	104597152	C10orf32-ASMT	1
10:104597152:A:G	BRAINEAC	aveALL	ENSG00000270316	NA	0.000396822	3.64054	0.00993779	G	NA	10	104597152	C10orf32-ASMT	1
10:104597922:C:T	BRAINEAC	aveALL	ENSG00000166275	NA	0.000250499	3.77005	0.0206122	T	NA	10	104597922	C10orf32	1
10:104597922:C:T	BRAINEAC	aveALL	ENSG00000214435	NA	3.65487e-06	4.84628	0.000716622	T	NA	10	104597922	AS3MT	1
10:104597922:C:T	BRAINEAC	aveALL	ENSG00000270316	NA	0.000250499	3.77005	0.0206122	T	NA	10	104597922	C10orf32-ASMT	1
10:104597922:C:T	BRAINEAC	aveALL	ENSG00000270316	NA	3.65487e-06	4.84628	0.000716622	T	NA	10	104597922	C10orf32-ASMT	1
10:104598322:A:G	BRAINEAC	aveALL	ENSG00000214435	NA	0.00289765	3.03827	0.0383872	G	NA	10	104598322	AS3MT	1
10:104598322:A:G	BRAINEAC	aveALL	ENSG00000270316	NA	0.00289765	3.03827	0.0383872	G	NA	10	104598322	C10orf32-ASMT	1
10:104598606:C:G	BRAINEAC	aveALL	ENSG00000166275	NA	0.000250899	3.7696	0.0206122	C	NA	10	104598606	C10orf32	1
10:104598606:C:G	BRAINEAC	aveALL	ENSG00000214435	NA	3.66271e-06	4.84578	0.000716622	C	NA	10	104598606	AS3MT	1
10:104598606:C:G	BRAINEAC	aveALL	ENSG00000270316	NA	0.000250899	3.7696	0.0206122	C	NA	10	104598606	C10orf32-ASMT	1
10:104598606:C:G	BRAINEAC	aveALL	ENSG00000270316	NA	3.66271e-06	4.84578	0.000716622	C	NA	10	104598606	C10orf32-ASMT	1
10:104599323:A:G	BRAINEAC	aveALL	ENSG00000166275	NA	0.00133052	3.28336	0.0420897	A	NA	10	104599323	C10orf32	1
10:104599323:A:G	BRAINEAC	aveALL	ENSG00000214435	NA	0.000461249	3.59749	0.0108027	A	NA	10	104599323	AS3MT	1
10:104599323:A:G	BRAINEAC	aveALL	ENSG00000270316	NA	0.00133052	3.28336	0.0420897	A	NA	10	104599323	C10orf32-ASMT	1
10:104599323:A:G	BRAINEAC	aveALL	ENSG00000270316	NA	0.000461249	3.59749	0.0108027	A	NA	10	104599323	C10orf32-ASMT	1
10:104601565:A:T	BRAINEAC	aveALL	ENSG00000214435	NA	0.00235459	3.10497	0.0336903	T	NA	10	104601565	AS3MT	1
10:104601565:A:T	BRAINEAC	aveALL	ENSG00000270316	NA	0.00235459	3.10497	0.0336903	T	NA	10	104601565	C10orf32-ASMT	1
10:104602215:C:T	BRAINEAC	aveALL	ENSG00000214435	NA	0.000475677	3.58863	0.0110074	C	NA	10	104602215	AS3MT	1
10:104602215:C:T	BRAINEAC	aveALL	ENSG00000270316	NA	0.000475677	3.58863	0.0110074	C	NA	10	104602215	C10orf32-ASMT	1
10:104602575:G:T	BRAINEAC	aveALL	ENSG00000166275	NA	0.000253566	3.76666	0.0207767	T	NA	10	104602575	C10orf32	1
10:104602575:G:T	BRAINEAC	aveALL	ENSG00000214435	NA	3.72458e-06	4.84183	0.000717489	T	NA	10	104602575	AS3MT	1
10:104602575:G:T	BRAINEAC	aveALL	ENSG00000270316	NA	0.000253566	3.76666	0.0207767	T	NA	10	104602575	C10orf32-ASMT	1
10:104602575:G:T	BRAINEAC	aveALL	ENSG00000270316	NA	3.72458e-06	4.84183	0.000717489	T	NA	10	104602575	C10orf32-ASMT	1
10:104603588:A:G	BRAINEAC	aveALL	ENSG00000166275	NA	0.0013572	3.27727	0.0420985	G	NA	10	104603588	C10orf32	1
10:104603588:A:G	BRAINEAC	aveALL	ENSG00000214435	NA	0.000473929	3.58969	0.0109961	G	NA	10	104603588	AS3MT	1
10:104603588:A:G	BRAINEAC	aveALL	ENSG00000270316	NA	0.0013572	3.27727	0.0420985	G	NA	10	104603588	C10orf32-ASMT	1
10:104603588:A:G	BRAINEAC	aveALL	ENSG00000270316	NA	0.000473929	3.58969	0.0109961	G	NA	10	104603588	C10orf32-ASMT	1
10:104605892:A:G	BRAINEAC	aveALL	ENSG00000166275	NA	0.00122301	3.30911	0.0420897	A	NA	10	104605892	C10orf32	1
10:104605892:A:G	BRAINEAC	aveALL	ENSG00000214435	NA	0.000410929	3.63058	0.0101298	A	NA	10	104605892	AS3MT	1
10:104605892:A:G	BRAINEAC	aveALL	ENSG00000270316	NA	0.00122301	3.30911	0.0420897	A	NA	10	104605892	C10orf32-ASMT	1
10:104605892:A:G	BRAINEAC	aveALL	ENSG00000270316	NA	0.000410929	3.63058	0.0101298	A	NA	10	104605892	C10orf32-ASMT	1
10:104606060:C:T	BRAINEAC	aveALL	ENSG00000166275	NA	0.00103887	3.35858	0.0410308	NA	NA	10	104606060	C10orf32	1
10:104606060:C:T	BRAINEAC	aveALL	ENSG00000214435	NA	0.000291305	3.72791	0.00783249	NA	NA	10	104606060	AS3MT	1
10:104606060:C:T	BRAINEAC	aveALL	ENSG00000270316	NA	0.00103887	3.35858	0.0410308	NA	NA	10	104606060	C10orf32-ASMT	1
10:104606060:C:T	BRAINEAC	aveALL	ENSG00000270316	NA	0.000291305	3.72791	0.00783249	NA	NA	10	104606060	C10orf32-ASMT	1
10:104606636:C:T	BRAINEAC	aveALL	ENSG00000214435	NA	0.00245591	3.09151	0.0346388	T	NA	10	104606636	AS3MT	1
10:104606636:C:T	BRAINEAC	aveALL	ENSG00000270316	NA	0.00245591	3.09151	0.0346388	T	NA	10	104606636	C10orf32-ASMT	1
10:104609365:C:T	BRAINEAC	aveALL	ENSG00000166275	NA	0.00126744	3.29822	0.0420897	C	NA	10	104609365	C10orf32	1
10:104609365:C:T	BRAINEAC	aveALL	ENSG00000214435	NA	0.0004298	3.61775	0.0102771	C	NA	10	104609365	AS3MT	1
10:104609365:C:T	BRAINEAC	aveALL	ENSG00000270316	NA	0.00126744	3.29822	0.0420897	C	NA	10	104609365	C10orf32-ASMT	1
10:104609365:C:T	BRAINEAC	aveALL	ENSG00000270316	NA	0.0004298	3.61775	0.0102771	C	NA	10	104609365	C10orf32-ASMT	1
10:104609466:C:T	BRAINEAC	aveALL	ENSG00000166275	NA	0.00117538	3.3212	0.0420897	C	NA	10	104609466	C10orf32	1
10:104609466:C:T	BRAINEAC	aveALL	ENSG00000214435	NA	0.00038519	3.64902	0.00973344	C	NA	10	104609466	AS3MT	1
10:104609466:C:T	BRAINEAC	aveALL	ENSG00000270316	NA	0.00117538	3.3212	0.0420897	C	NA	10	104609466	C10orf32-ASMT	1
10:104609466:C:T	BRAINEAC	aveALL	ENSG00000270316	NA	0.00038519	3.64902	0.00973344	C	NA	10	104609466	C10orf32-ASMT	1
10:104609676:C:T	BRAINEAC	aveALL	ENSG00000214435	NA	0.00213168	3.13657	0.0315877	C	NA	10	104609676	AS3MT	1
10:104609676:C:T	BRAINEAC	aveALL	ENSG00000270316	NA	0.00213168	3.13657	0.0315877	C	NA	10	104609676	C10orf32-ASMT	1
10:104610926:G:T	BRAINEAC	aveALL	ENSG00000214435	NA	0.00213168	3.13657	0.0315877	T	NA	10	104610926	AS3MT	1
10:104610926:G:T	BRAINEAC	aveALL	ENSG00000270316	NA	0.00213168	3.13657	0.0315877	T	NA	10	104610926	C10orf32-ASMT	1
10:104612335:A:T	BRAINEAC	aveALL	ENSG00000166275	NA	6.97487e-05	4.115	0.0151304	NA	NA	10	104612335	C10orf32	1
10:104612335:A:T	BRAINEAC	aveALL	ENSG00000214435	NA	2.43533e-05	4.38494	0.00162209	NA	NA	10	104612335	AS3MT	1
10:104612335:A:T	BRAINEAC	aveALL	ENSG00000270316	NA	6.97487e-05	4.115	0.0151304	NA	NA	10	104612335	C10orf32-ASMT	1
10:104612335:A:T	BRAINEAC	aveALL	ENSG00000270316	NA	2.43533e-05	4.38494	0.00162209	NA	NA	10	104612335	C10orf32-ASMT	1
10:104613355:A:G	BRAINEAC	aveALL	ENSG00000166275	NA	0.000364567	3.66465	0.0265527	G	NA	10	104613355	C10orf32	1
10:104613355:A:G	BRAINEAC	aveALL	ENSG00000214435	NA	0.000167727	3.88051	0.00520843	G	NA	10	104613355	AS3MT	1
10:104613355:A:G	BRAINEAC	aveALL	ENSG00000270316	NA	0.000364567	3.66465	0.0265527	G	NA	10	104613355	C10orf32-ASMT	1
10:104613355:A:G	BRAINEAC	aveALL	ENSG00000270316	NA	0.000167727	3.88051	0.00520843	G	NA	10	104613355	C10orf32-ASMT	1
10:104613361:A:G	BRAINEAC	aveALL	ENSG00000166275	NA	1.81336e-05	4.45865	0.01443	NA	NA	10	104613361	C10orf32	1
10:104613361:A:G	BRAINEAC	aveALL	ENSG00000214435	NA	1.4129e-05	4.52042	0.00140079	NA	NA	10	104613361	AS3MT	1
10:104613361:A:G	BRAINEAC	aveALL	ENSG00000270316	NA	1.81336e-05	4.45865	0.01443	NA	NA	10	104613361	C10orf32-ASMT	1
10:104613361:A:G	BRAINEAC	aveALL	ENSG00000270316	NA	1.4129e-05	4.52042	0.00140079	NA	NA	10	104613361	C10orf32-ASMT	1
10:104618524:A:G	BRAINEAC	aveALL	ENSG00000166275	NA	0.000435048	3.61427	0.0291403	A	NA	10	104618524	C10orf32	1
10:104618524:A:G	BRAINEAC	aveALL	ENSG00000214435	NA	0.000209956	3.81894	0.00613852	A	NA	10	104618524	AS3MT	1
10:104618524:A:G	BRAINEAC	aveALL	ENSG00000270316	NA	0.000435048	3.61427	0.0291403	A	NA	10	104618524	C10orf32-ASMT	1
10:104618524:A:G	BRAINEAC	aveALL	ENSG00000270316	NA	0.000209956	3.81894	0.00613852	A	NA	10	104618524	C10orf32-ASMT	1
10:104618695:A:G	BRAINEAC	aveALL	ENSG00000166275	NA	2.35228e-05	4.39365	0.01443	NA	NA	10	104618695	C10orf32	1
10:104618695:A:G	BRAINEAC	aveALL	ENSG00000214435	NA	1.96569e-05	4.43857	0.00158278	NA	NA	10	104618695	AS3MT	1
10:104618695:A:G	BRAINEAC	aveALL	ENSG00000270316	NA	2.35228e-05	4.39365	0.01443	NA	NA	10	104618695	C10orf32-ASMT	1
10:104618695:A:G	BRAINEAC	aveALL	ENSG00000270316	NA	1.96569e-05	4.43857	0.00158278	NA	NA	10	104618695	C10orf32-ASMT	1
10:104619448:A:G	BRAINEAC	aveALL	ENSG00000166275	NA	0.000436066	3.6136	0.0291403	G	NA	10	104619448	C10orf32	1
10:104619448:A:G	BRAINEAC	aveALL	ENSG00000214435	NA	0.000210786	3.81785	0.0061415	G	NA	10	104619448	AS3MT	1
10:104619448:A:G	BRAINEAC	aveALL	ENSG00000270316	NA	0.000436066	3.6136	0.0291403	G	NA	10	104619448	C10orf32-ASMT	1
10:104619448:A:G	BRAINEAC	aveALL	ENSG00000270316	NA	0.000210786	3.81785	0.0061415	G	NA	10	104619448	C10orf32-ASMT	1
10:104620735:C:G	BRAINEAC	aveALL	ENSG00000166275	NA	0.000437236	3.61283	0.0291403	C	NA	10	104620735	C10orf32	1
10:104620735:C:G	BRAINEAC	aveALL	ENSG00000214435	NA	0.000211654	3.81672	0.0061558	C	NA	10	104620735	AS3MT	1
10:104620735:C:G	BRAINEAC	aveALL	ENSG00000270316	NA	0.000437236	3.61283	0.0291403	C	NA	10	104620735	C10orf32-ASMT	1
10:104620735:C:G	BRAINEAC	aveALL	ENSG00000270316	NA	0.000211654	3.81672	0.0061558	C	NA	10	104620735	C10orf32-ASMT	1
10:104621068:A:G	BRAINEAC	aveALL	ENSG00000166275	NA	2.3514e-05	4.39375	0.01443	NA	NA	10	104621068	C10orf32	1
10:104621068:A:G	BRAINEAC	aveALL	ENSG00000214435	NA	1.96579e-05	4.43856	0.00158278	NA	NA	10	104621068	AS3MT	1
10:104621068:A:G	BRAINEAC	aveALL	ENSG00000270316	NA	2.3514e-05	4.39375	0.01443	NA	NA	10	104621068	C10orf32-ASMT	1
10:104621068:A:G	BRAINEAC	aveALL	ENSG00000270316	NA	1.96579e-05	4.43856	0.00158278	NA	NA	10	104621068	C10orf32-ASMT	1
10:104624072:A:G	BRAINEAC	aveALL	ENSG00000166275	NA	0.000436135	3.61356	0.0291403	A	NA	10	104624072	C10orf32	1
10:104624072:A:G	BRAINEAC	aveALL	ENSG00000214435	NA	0.00021075	3.8179	0.0061415	A	NA	10	104624072	AS3MT	1
10:104624072:A:G	BRAINEAC	aveALL	ENSG00000270316	NA	0.000436135	3.61356	0.0291403	A	NA	10	104624072	C10orf32-ASMT	1
10:104624072:A:G	BRAINEAC	aveALL	ENSG00000270316	NA	0.00021075	3.8179	0.0061415	A	NA	10	104624072	C10orf32-ASMT	1
10:104624475:G:T	BRAINEAC	aveALL	ENSG00000166275	NA	0.000436135	3.61356	0.0291403	G	NA	10	104624475	C10orf32	1
10:104624475:G:T	BRAINEAC	aveALL	ENSG00000214435	NA	0.00021075	3.8179	0.0061415	G	NA	10	104624475	AS3MT	1
10:104624475:G:T	BRAINEAC	aveALL	ENSG00000270316	NA	0.000436135	3.61356	0.0291403	G	NA	10	104624475	C10orf32-ASMT	1
10:104624475:G:T	BRAINEAC	aveALL	ENSG00000270316	NA	0.00021075	3.8179	0.0061415	G	NA	10	104624475	C10orf32-ASMT	1
10:104625178:C:T	BRAINEAC	aveALL	ENSG00000166275	NA	0.000436369	3.6134	0.0291403	NA	NA	10	104625178	C10orf32	1
10:104625178:C:T	BRAINEAC	aveALL	ENSG00000214435	NA	0.000210886	3.81772	0.0061415	NA	NA	10	104625178	AS3MT	1
10:104625178:C:T	BRAINEAC	aveALL	ENSG00000270316	NA	0.000436369	3.6134	0.0291403	NA	NA	10	104625178	C10orf32-ASMT	1
10:104625178:C:T	BRAINEAC	aveALL	ENSG00000270316	NA	0.000210886	3.81772	0.0061415	NA	NA	10	104625178	C10orf32-ASMT	1
10:104625237:A:G	BRAINEAC	aveALL	ENSG00000166275	NA	4.84569e-05	4.20973	0.01443	NA	NA	10	104625237	C10orf32	1
10:104625237:A:G	BRAINEAC	aveALL	ENSG00000214435	NA	2.29325e-05	4.40003	0.00161057	NA	NA	10	104625237	AS3MT	1
10:104625237:A:G	BRAINEAC	aveALL	ENSG00000270316	NA	4.84569e-05	4.20973	0.01443	NA	NA	10	104625237	C10orf32-ASMT	1
10:104625237:A:G	BRAINEAC	aveALL	ENSG00000270316	NA	2.29325e-05	4.40003	0.00161057	NA	NA	10	104625237	C10orf32-ASMT	1
10:104625886:A:G	BRAINEAC	aveALL	ENSG00000166275	NA	2.35228e-05	4.39365	0.01443	NA	NA	10	104625886	C10orf32	1
10:104625886:A:G	BRAINEAC	aveALL	ENSG00000214435	NA	1.96569e-05	4.43857	0.00158278	NA	NA	10	104625886	AS3MT	1
10:104625886:A:G	BRAINEAC	aveALL	ENSG00000270316	NA	2.35228e-05	4.39365	0.01443	NA	NA	10	104625886	C10orf32-ASMT	1
10:104625886:A:G	BRAINEAC	aveALL	ENSG00000270316	NA	1.96569e-05	4.43857	0.00158278	NA	NA	10	104625886	C10orf32-ASMT	1
10:104628873:A:G	BRAINEAC	aveALL	ENSG00000166275	NA	2.35228e-05	4.39365	0.01443	NA	NA	10	104628873	C10orf32	1
10:104628873:A:G	BRAINEAC	aveALL	ENSG00000214435	NA	1.96569e-05	4.43857	0.00158278	NA	NA	10	104628873	AS3MT	1
10:104628873:A:G	BRAINEAC	aveALL	ENSG00000270316	NA	2.35228e-05	4.39365	0.01443	NA	NA	10	104628873	C10orf32-ASMT	1
10:104628873:A:G	BRAINEAC	aveALL	ENSG00000270316	NA	1.96569e-05	4.43857	0.00158278	NA	NA	10	104628873	C10orf32-ASMT	1
10:104629465:G:T	BRAINEAC	aveALL	ENSG00000166275	NA	0.000448003	3.60586	0.029444	NA	NA	10	104629465	C10orf32	1
10:104629465:G:T	BRAINEAC	aveALL	ENSG00000214435	NA	0.000216742	3.81016	0.00624917	NA	NA	10	104629465	AS3MT	1
10:104629465:G:T	BRAINEAC	aveALL	ENSG00000270316	NA	0.000448003	3.60586	0.029444	NA	NA	10	104629465	C10orf32-ASMT	1
10:104629465:G:T	BRAINEAC	aveALL	ENSG00000270316	NA	0.000216742	3.81016	0.00624917	NA	NA	10	104629465	C10orf32-ASMT	1
10:104633114:G:T	BRAINEAC	aveALL	ENSG00000166275	NA	0.000533782	3.55535	0.0326444	NA	NA	10	104633114	C10orf32	1
10:104633114:G:T	BRAINEAC	aveALL	ENSG00000214435	NA	0.000287133	3.73195	0.00772967	NA	NA	10	104633114	AS3MT	1
10:104633114:G:T	BRAINEAC	aveALL	ENSG00000270316	NA	0.000533782	3.55535	0.0326444	NA	NA	10	104633114	C10orf32-ASMT	1
10:104633114:G:T	BRAINEAC	aveALL	ENSG00000270316	NA	0.000287133	3.73195	0.00772967	NA	NA	10	104633114	C10orf32-ASMT	1
10:104635344:C:G	BRAINEAC	aveALL	ENSG00000166275	NA	0.000636265	3.50421	0.0355005	NA	NA	10	104635344	C10orf32	1
10:104635344:C:G	BRAINEAC	aveALL	ENSG00000214435	NA	0.000375485	3.65627	0.0095697	NA	NA	10	104635344	AS3MT	1
10:104635344:C:G	BRAINEAC	aveALL	ENSG00000270316	NA	0.000636265	3.50421	0.0355005	NA	NA	10	104635344	C10orf32-ASMT	1
10:104635344:C:G	BRAINEAC	aveALL	ENSG00000270316	NA	0.000375485	3.65627	0.0095697	NA	NA	10	104635344	C10orf32-ASMT	1
10:104635595:A:G	BRAINEAC	aveALL	ENSG00000166275	NA	0.000652115	3.49701	0.0355005	NA	NA	10	104635595	C10orf32	1
10:104635595:A:G	BRAINEAC	aveALL	ENSG00000214435	NA	0.000391973	3.64405	0.00985447	NA	NA	10	104635595	AS3MT	1
10:104635595:A:G	BRAINEAC	aveALL	ENSG00000270316	NA	0.000652115	3.49701	0.0355005	NA	NA	10	104635595	C10orf32-ASMT	1
10:104635595:A:G	BRAINEAC	aveALL	ENSG00000270316	NA	0.000391973	3.64405	0.00985447	NA	NA	10	104635595	C10orf32-ASMT	1
10:104640052:A:G	BRAINEAC	aveALL	ENSG00000166275	NA	0.00107881	3.34719	0.0417259	NA	NA	10	104640052	C10orf32	1
10:104640052:A:G	BRAINEAC	aveALL	ENSG00000214435	NA	0.000376327	3.65563	0.00958567	NA	NA	10	104640052	AS3MT	1
10:104640052:A:G	BRAINEAC	aveALL	ENSG00000270316	NA	0.00107881	3.34719	0.0417259	NA	NA	10	104640052	C10orf32-ASMT	1
10:104640052:A:G	BRAINEAC	aveALL	ENSG00000270316	NA	0.000376327	3.65563	0.00958567	NA	NA	10	104640052	C10orf32-ASMT	1
10:104641679:C:T	BRAINEAC	aveALL	ENSG00000166275	NA	0.000662097	3.49255	0.0355005	T	NA	10	104641679	C10orf32	1
10:104641679:C:T	BRAINEAC	aveALL	ENSG00000214435	NA	0.00131987	3.28582	0.0235308	T	NA	10	104641679	AS3MT	1
10:104641679:C:T	BRAINEAC	aveALL	ENSG00000270316	NA	0.00131987	3.28582	0.0235308	T	NA	10	104641679	C10orf32-ASMT	1
10:104641679:C:T	BRAINEAC	aveALL	ENSG00000270316	NA	0.000662097	3.49255	0.0355005	T	NA	10	104641679	C10orf32-ASMT	1
10:104655419:A:G	BRAINEAC	aveALL	ENSG00000166275	NA	0.0008364	3.42351	0.0355005	G	NA	10	104655419	C10orf32	1
10:104655419:A:G	BRAINEAC	aveALL	ENSG00000214435	NA	0.00302138	3.02471	0.0389055	G	NA	10	104655419	AS3MT	1
10:104655419:A:G	BRAINEAC	aveALL	ENSG00000270316	NA	0.00302138	3.02471	0.0389055	G	NA	10	104655419	C10orf32-ASMT	1
10:104655419:A:G	BRAINEAC	aveALL	ENSG00000270316	NA	0.0008364	3.42351	0.0355005	G	NA	10	104655419	C10orf32-ASMT	1
10:104667406:C:T	BRAINEAC	aveALL	ENSG00000166275	NA	0.000735257	3.46171	0.0355005	T	NA	10	104667406	C10orf32	1
10:104667406:C:T	BRAINEAC	aveALL	ENSG00000214435	NA	0.000430327	3.61739	0.0102842	T	NA	10	104667406	AS3MT	1
10:104667406:C:T	BRAINEAC	aveALL	ENSG00000270316	NA	0.000735257	3.46171	0.0355005	T	NA	10	104667406	C10orf32-ASMT	1
10:104667406:C:T	BRAINEAC	aveALL	ENSG00000270316	NA	0.000430327	3.61739	0.0102842	T	NA	10	104667406	C10orf32-ASMT	1
10:104668942:A:G	BRAINEAC	aveALL	ENSG00000166275	NA	0.000729514	3.46402	0.0355005	G	NA	10	104668942	C10orf32	1
10:104668942:A:G	BRAINEAC	aveALL	ENSG00000214435	NA	0.000424583	3.62124	0.0101883	G	NA	10	104668942	AS3MT	1
10:104668942:A:G	BRAINEAC	aveALL	ENSG00000270316	NA	0.000729514	3.46402	0.0355005	G	NA	10	104668942	C10orf32-ASMT	1
10:104668942:A:G	BRAINEAC	aveALL	ENSG00000270316	NA	0.000424583	3.62124	0.0101883	G	NA	10	104668942	C10orf32-ASMT	1
10:104669621:C:T	BRAINEAC	aveALL	ENSG00000166275	NA	0.000716974	3.46914	0.0355005	NA	NA	10	104669621	C10orf32	1
10:104669621:C:T	BRAINEAC	aveALL	ENSG00000214435	NA	0.000402677	3.63637	0.0100273	NA	NA	10	104669621	AS3MT	1
10:104669621:C:T	BRAINEAC	aveALL	ENSG00000270316	NA	0.000716974	3.46914	0.0355005	NA	NA	10	104669621	C10orf32-ASMT	1
10:104669621:C:T	BRAINEAC	aveALL	ENSG00000270316	NA	0.000402677	3.63637	0.0100273	NA	NA	10	104669621	C10orf32-ASMT	1
10:104670832:A:C	BRAINEAC	aveALL	ENSG00000166275	NA	0.00143946	3.25918	0.0430033	A	NA	10	104670832	C10orf32	1
10:104670832:A:C	BRAINEAC	aveALL	ENSG00000214435	NA	0.000509684	3.56872	0.0115835	A	NA	10	104670832	AS3MT	1
10:104670832:A:C	BRAINEAC	aveALL	ENSG00000270316	NA	0.00143946	3.25918	0.0430033	A	NA	10	104670832	C10orf32-ASMT	1
10:104670832:A:C	BRAINEAC	aveALL	ENSG00000270316	NA	0.000509684	3.56872	0.0115835	A	NA	10	104670832	C10orf32-ASMT	1
10:104671212:A:C	BRAINEAC	aveALL	ENSG00000166275	NA	9.08441e-05	4.04535	0.0158386	A	NA	10	104671212	C10orf32	1
10:104671212:A:C	BRAINEAC	aveALL	ENSG00000214435	NA	1.94229e-06	4.99406	0.000581917	A	NA	10	104671212	AS3MT	1
10:104671212:A:C	BRAINEAC	aveALL	ENSG00000270316	NA	9.08441e-05	4.04535	0.0158386	A	NA	10	104671212	C10orf32-ASMT	1
10:104671212:A:C	BRAINEAC	aveALL	ENSG00000270316	NA	1.94229e-06	4.99406	0.000581917	A	NA	10	104671212	C10orf32-ASMT	1
10:104672233:A:G	BRAINEAC	aveALL	ENSG00000166275	NA	9.05036e-05	4.04635	0.0158386	A	NA	10	104672233	C10orf32	1
10:104672233:A:G	BRAINEAC	aveALL	ENSG00000214435	NA	1.93462e-06	4.99497	0.000581917	A	NA	10	104672233	AS3MT	1
10:104672233:A:G	BRAINEAC	aveALL	ENSG00000270316	NA	9.05036e-05	4.04635	0.0158386	A	NA	10	104672233	C10orf32-ASMT	1
10:104672233:A:G	BRAINEAC	aveALL	ENSG00000270316	NA	1.93462e-06	4.99497	0.000581917	A	NA	10	104672233	C10orf32-ASMT	1
10:104677887:A:C	BRAINEAC	aveALL	ENSG00000166275	NA	0.000594814	3.52389	0.0346349	C	NA	10	104677887	C10orf32	1
10:104677887:A:C	BRAINEAC	aveALL	ENSG00000214435	NA	3.28543e-05	4.30927	0.0018624	C	NA	10	104677887	AS3MT	1
10:104677887:A:C	BRAINEAC	aveALL	ENSG00000270316	NA	0.000594814	3.52389	0.0346349	C	NA	10	104677887	C10orf32-ASMT	1
10:104677887:A:C	BRAINEAC	aveALL	ENSG00000270316	NA	3.28543e-05	4.30927	0.0018624	C	NA	10	104677887	C10orf32-ASMT	1
10:104679978:C:T	BRAINEAC	aveALL	ENSG00000166275	NA	0.000709115	3.47238	0.0355005	NA	NA	10	104679978	C10orf32	1
10:104679978:C:T	BRAINEAC	aveALL	ENSG00000214435	NA	0.000409024	3.63191	0.0101275	NA	NA	10	104679978	AS3MT	1
10:104679978:C:T	BRAINEAC	aveALL	ENSG00000270316	NA	0.000709115	3.47238	0.0355005	NA	NA	10	104679978	C10orf32-ASMT	1
10:104679978:C:T	BRAINEAC	aveALL	ENSG00000270316	NA	0.000409024	3.63191	0.0101275	NA	NA	10	104679978	C10orf32-ASMT	1
10:104680362:A:G	BRAINEAC	aveALL	ENSG00000166275	NA	0.000821316	3.42892	0.0355005	A	NA	10	104680362	C10orf32	1
10:104680362:A:G	BRAINEAC	aveALL	ENSG00000214435	NA	0.00150596	3.24525	0.0261466	A	NA	10	104680362	AS3MT	1
10:104680362:A:G	BRAINEAC	aveALL	ENSG00000270316	NA	0.00150596	3.24525	0.0261466	A	NA	10	104680362	C10orf32-ASMT	1
10:104680362:A:G	BRAINEAC	aveALL	ENSG00000270316	NA	0.000821316	3.42892	0.0355005	A	NA	10	104680362	C10orf32-ASMT	1
10:104682148:C:T	BRAINEAC	aveALL	ENSG00000166275	NA	0.000820707	3.42914	0.0355005	T	NA	10	104682148	C10orf32	1
10:104682148:C:T	BRAINEAC	aveALL	ENSG00000214435	NA	0.00151199	3.24401	0.0262001	T	NA	10	104682148	AS3MT	1
10:104682148:C:T	BRAINEAC	aveALL	ENSG00000270316	NA	0.00151199	3.24401	0.0262001	T	NA	10	104682148	C10orf32-ASMT	1
10:104682148:C:T	BRAINEAC	aveALL	ENSG00000270316	NA	0.000820707	3.42914	0.0355005	T	NA	10	104682148	C10orf32-ASMT	1
10:104682357:C:T	BRAINEAC	aveALL	ENSG00000166275	NA	0.000836439	3.4235	0.0355005	C	NA	10	104682357	C10orf32	1
10:104682357:C:T	BRAINEAC	aveALL	ENSG00000214435	NA	0.000540424	3.55177	0.0121417	C	NA	10	104682357	AS3MT	1
10:104682357:C:T	BRAINEAC	aveALL	ENSG00000270316	NA	0.000836439	3.4235	0.0355005	C	NA	10	104682357	C10orf32-ASMT	1
10:104682357:C:T	BRAINEAC	aveALL	ENSG00000270316	NA	0.000540424	3.55177	0.0121417	C	NA	10	104682357	C10orf32-ASMT	1
10:104684392:A:T	BRAINEAC	aveALL	ENSG00000166275	NA	0.000773166	3.44684	0.0355005	A	NA	10	104684392	C10orf32	1
10:104684392:A:T	BRAINEAC	aveALL	ENSG00000214435	NA	0.000294813	3.72455	0.00791724	A	NA	10	104684392	AS3MT	1
10:104684392:A:T	BRAINEAC	aveALL	ENSG00000270316	NA	0.000773166	3.44684	0.0355005	A	NA	10	104684392	C10orf32-ASMT	1
10:104684392:A:T	BRAINEAC	aveALL	ENSG00000270316	NA	0.000294813	3.72455	0.00791724	A	NA	10	104684392	C10orf32-ASMT	1
10:104685493:C:G	BRAINEAC	aveALL	ENSG00000166275	NA	8.64722e-05	4.05841	0.0158386	G	NA	10	104685493	C10orf32	1
10:104685493:C:G	BRAINEAC	aveALL	ENSG00000214435	NA	1.8443e-06	5.00604	0.000581917	G	NA	10	104685493	AS3MT	1
10:104685493:C:G	BRAINEAC	aveALL	ENSG00000270316	NA	8.64722e-05	4.05841	0.0158386	G	NA	10	104685493	C10orf32-ASMT	1
10:104685493:C:G	BRAINEAC	aveALL	ENSG00000270316	NA	1.8443e-06	5.00604	0.000581917	G	NA	10	104685493	C10orf32-ASMT	1
10:104691732:A:T	BRAINEAC	aveALL	ENSG00000166275	NA	8.19299e-05	4.07267	0.0158386	A	NA	10	104691732	C10orf32	1
10:104691732:A:T	BRAINEAC	aveALL	ENSG00000214435	NA	1.69684e-06	5.02529	0.000581917	A	NA	10	104691732	AS3MT	1
10:104691732:A:T	BRAINEAC	aveALL	ENSG00000270316	NA	8.19299e-05	4.07267	0.0158386	A	NA	10	104691732	C10orf32-ASMT	1
10:104691732:A:T	BRAINEAC	aveALL	ENSG00000270316	NA	1.69684e-06	5.02529	0.000581917	A	NA	10	104691732	C10orf32-ASMT	1
10:104692542:C:T	BRAINEAC	aveALL	ENSG00000166275	NA	0.000735415	3.46164	0.0355005	C	NA	10	104692542	C10orf32	1
10:104692542:C:T	BRAINEAC	aveALL	ENSG00000214435	NA	0.000335867	3.68786	0.00882797	C	NA	10	104692542	AS3MT	1
10:104692542:C:T	BRAINEAC	aveALL	ENSG00000270316	NA	0.000735415	3.46164	0.0355005	C	NA	10	104692542	C10orf32-ASMT	1
10:104692542:C:T	BRAINEAC	aveALL	ENSG00000270316	NA	0.000335867	3.68786	0.00882797	C	NA	10	104692542	C10orf32-ASMT	1
10:104693658:A:C	BRAINEAC	aveALL	ENSG00000166275	NA	0.000870766	3.41152	0.036149	C	NA	10	104693658	C10orf32	1
10:104693658:A:C	BRAINEAC	aveALL	ENSG00000214435	NA	0.00164797	3.21731	0.0280072	C	NA	10	104693658	AS3MT	1
10:104693658:A:C	BRAINEAC	aveALL	ENSG00000270316	NA	0.00164797	3.21731	0.0280072	C	NA	10	104693658	C10orf32-ASMT	1
10:104693658:A:C	BRAINEAC	aveALL	ENSG00000270316	NA	0.000870766	3.41152	0.036149	C	NA	10	104693658	C10orf32-ASMT	1
10:104693917:A:G	BRAINEAC	aveALL	ENSG00000166275	NA	0.000722584	3.46684	0.0355005	NA	NA	10	104693917	C10orf32	1
10:104693917:A:G	BRAINEAC	aveALL	ENSG00000214435	NA	0.000421803	3.62312	0.0101513	NA	NA	10	104693917	AS3MT	1
10:104693917:A:G	BRAINEAC	aveALL	ENSG00000270316	NA	0.000722584	3.46684	0.0355005	NA	NA	10	104693917	C10orf32-ASMT	1
10:104693917:A:G	BRAINEAC	aveALL	ENSG00000270316	NA	0.000421803	3.62312	0.0101513	NA	NA	10	104693917	C10orf32-ASMT	1
10:104694286:C:T	BRAINEAC	aveALL	ENSG00000166275	NA	5.08242e-05	4.19741	0.01443	T	NA	10	104694286	C10orf32	1
10:104694286:C:T	BRAINEAC	aveALL	ENSG00000214435	NA	3.14612e-07	5.40585	0.000523865	T	NA	10	104694286	AS3MT	1
10:104694286:C:T	BRAINEAC	aveALL	ENSG00000270316	NA	5.08242e-05	4.19741	0.01443	T	NA	10	104694286	C10orf32-ASMT	1
10:104694286:C:T	BRAINEAC	aveALL	ENSG00000270316	NA	3.14612e-07	5.40585	0.000523865	T	NA	10	104694286	C10orf32-ASMT	1
10:104695195:A:G	BRAINEAC	aveALL	ENSG00000166275	NA	0.000965041	3.38076	0.0387769	G	NA	10	104695195	C10orf32	1
10:104695195:A:G	BRAINEAC	aveALL	ENSG00000214435	NA	0.00180854	3.18831	0.0292436	G	NA	10	104695195	AS3MT	1
10:104695195:A:G	BRAINEAC	aveALL	ENSG00000270316	NA	0.00180854	3.18831	0.0292436	G	NA	10	104695195	C10orf32-ASMT	1
10:104695195:A:G	BRAINEAC	aveALL	ENSG00000270316	NA	0.000965041	3.38076	0.0387769	G	NA	10	104695195	C10orf32-ASMT	1
10:104696379:C:T	BRAINEAC	aveALL	ENSG00000166275	NA	7.53513e-05	4.09472	0.015157	T	NA	10	104696379	C10orf32	1
10:104696379:C:T	BRAINEAC	aveALL	ENSG00000214435	NA	1.5079e-06	5.0525	0.000581917	T	NA	10	104696379	AS3MT	1
10:104696379:C:T	BRAINEAC	aveALL	ENSG00000270316	NA	7.53513e-05	4.09472	0.015157	T	NA	10	104696379	C10orf32-ASMT	1
10:104696379:C:T	BRAINEAC	aveALL	ENSG00000270316	NA	1.5079e-06	5.0525	0.000581917	T	NA	10	104696379	C10orf32-ASMT	1
10:104697929:A:G	BRAINEAC	aveALL	ENSG00000166275	NA	7.46838e-05	4.09706	0.015145	G	NA	10	104697929	C10orf32	1
10:104697929:A:G	BRAINEAC	aveALL	ENSG00000214435	NA	1.50152e-06	5.05347	0.000581917	G	NA	10	104697929	AS3MT	1
10:104697929:A:G	BRAINEAC	aveALL	ENSG00000270316	NA	7.46838e-05	4.09706	0.015145	G	NA	10	104697929	C10orf32-ASMT	1
10:104697929:A:G	BRAINEAC	aveALL	ENSG00000270316	NA	1.50152e-06	5.05347	0.000581917	G	NA	10	104697929	C10orf32-ASMT	1
10:104698209:A:G	BRAINEAC	aveALL	ENSG00000166275	NA	0.000430365	3.61737	0.0291403	G	NA	10	104698209	C10orf32	1
10:104698209:A:G	BRAINEAC	aveALL	ENSG00000214435	NA	4.87192e-06	4.77818	0.000863728	G	NA	10	104698209	AS3MT	1
10:104698209:A:G	BRAINEAC	aveALL	ENSG00000270316	NA	0.000430365	3.61737	0.0291403	G	NA	10	104698209	C10orf32-ASMT	1
10:104698209:A:G	BRAINEAC	aveALL	ENSG00000270316	NA	4.87192e-06	4.77818	0.000863728	G	NA	10	104698209	C10orf32-ASMT	1
10:104698523:A:G	BRAINEAC	aveALL	ENSG00000166275	NA	0.000775753	3.44585	0.0355005	A	NA	10	104698523	C10orf32	1
10:104698523:A:G	BRAINEAC	aveALL	ENSG00000214435	NA	0.000495974	3.57659	0.0113239	A	NA	10	104698523	AS3MT	1
10:104698523:A:G	BRAINEAC	aveALL	ENSG00000270316	NA	0.000775753	3.44585	0.0355005	A	NA	10	104698523	C10orf32-ASMT	1
10:104698523:A:G	BRAINEAC	aveALL	ENSG00000270316	NA	0.000495974	3.57659	0.0113239	A	NA	10	104698523	C10orf32-ASMT	1
10:104701122:A:C	BRAINEAC	aveALL	ENSG00000166275	NA	0.000762854	3.45082	0.0355005	NA	NA	10	104701122	C10orf32	1
10:104701122:A:C	BRAINEAC	aveALL	ENSG00000214435	NA	0.000485224	3.58291	0.0111361	NA	NA	10	104701122	AS3MT	1
10:104701122:A:C	BRAINEAC	aveALL	ENSG00000270316	NA	0.000762854	3.45082	0.0355005	NA	NA	10	104701122	C10orf32-ASMT	1
10:104701122:A:C	BRAINEAC	aveALL	ENSG00000270316	NA	0.000485224	3.58291	0.0111361	NA	NA	10	104701122	C10orf32-ASMT	1
10:104701187:A:G	BRAINEAC	aveALL	ENSG00000166275	NA	4.9704e-05	4.20317	0.01443	A	NA	10	104701187	C10orf32	1
10:104701187:A:G	BRAINEAC	aveALL	ENSG00000214435	NA	3.09092e-06	4.88572	0.000652536	A	NA	10	104701187	AS3MT	1
10:104701187:A:G	BRAINEAC	aveALL	ENSG00000270316	NA	4.9704e-05	4.20317	0.01443	A	NA	10	104701187	C10orf32-ASMT	1
10:104701187:A:G	BRAINEAC	aveALL	ENSG00000270316	NA	3.09092e-06	4.88572	0.000652536	A	NA	10	104701187	C10orf32-ASMT	1
10:104702050:A:T	BRAINEAC	aveALL	ENSG00000166275	NA	0.00122528	3.30854	0.0420897	NA	NA	10	104702050	C10orf32	1
10:104702050:A:T	BRAINEAC	aveALL	ENSG00000214435	NA	0.00118659	3.31831	0.0217155	NA	NA	10	104702050	AS3MT	1
10:104702050:A:T	BRAINEAC	aveALL	ENSG00000270316	NA	0.00122528	3.30854	0.0420897	NA	NA	10	104702050	C10orf32-ASMT	1
10:104702050:A:T	BRAINEAC	aveALL	ENSG00000270316	NA	0.00118659	3.31831	0.0217155	NA	NA	10	104702050	C10orf32-ASMT	1
10:104702999:A:C	BRAINEAC	aveALL	ENSG00000166275	NA	3.91994e-05	4.26423	0.01443	C	NA	10	104702999	C10orf32	1
10:104702999:A:C	BRAINEAC	aveALL	ENSG00000214435	NA	1.19297e-06	5.10622	0.000581917	C	NA	10	104702999	AS3MT	1
10:104702999:A:C	BRAINEAC	aveALL	ENSG00000270316	NA	3.91994e-05	4.26423	0.01443	C	NA	10	104702999	C10orf32-ASMT	1
10:104702999:A:C	BRAINEAC	aveALL	ENSG00000270316	NA	1.19297e-06	5.10622	0.000581917	C	NA	10	104702999	C10orf32-ASMT	1
10:104704017:A:G	BRAINEAC	aveALL	ENSG00000166275	NA	0.00135565	3.27762	0.0420897	G	NA	10	104704017	C10orf32	1
10:104704017:A:G	BRAINEAC	aveALL	ENSG00000214435	NA	0.00128702	3.29353	0.0230654	G	NA	10	104704017	AS3MT	1
10:104704017:A:G	BRAINEAC	aveALL	ENSG00000270316	NA	0.00135565	3.27762	0.0420897	G	NA	10	104704017	C10orf32-ASMT	1
10:104704017:A:G	BRAINEAC	aveALL	ENSG00000270316	NA	0.00128702	3.29353	0.0230654	G	NA	10	104704017	C10orf32-ASMT	1
10:104706520:A:G	BRAINEAC	aveALL	ENSG00000166275	NA	7.71808e-05	4.08841	0.0154315	G	NA	10	104706520	C10orf32	1
10:104706520:A:G	BRAINEAC	aveALL	ENSG00000214435	NA	1.75344e-06	5.01772	0.000581917	G	NA	10	104706520	AS3MT	1
10:104706520:A:G	BRAINEAC	aveALL	ENSG00000270316	NA	7.71808e-05	4.08841	0.0154315	G	NA	10	104706520	C10orf32-ASMT	1
10:104706520:A:G	BRAINEAC	aveALL	ENSG00000270316	NA	1.75344e-06	5.01772	0.000581917	G	NA	10	104706520	C10orf32-ASMT	1
10:104707537:A:G	BRAINEAC	aveALL	ENSG00000166275	NA	0.00144428	3.25815	0.0430033	A	NA	10	104707537	C10orf32	1
10:104707537:A:G	BRAINEAC	aveALL	ENSG00000214435	NA	0.00133611	3.28208	0.0237252	A	NA	10	104707537	AS3MT	1
10:104707537:A:G	BRAINEAC	aveALL	ENSG00000270316	NA	0.00144428	3.25815	0.0430033	A	NA	10	104707537	C10orf32-ASMT	1
10:104707537:A:G	BRAINEAC	aveALL	ENSG00000270316	NA	0.00133611	3.28208	0.0237252	A	NA	10	104707537	C10orf32-ASMT	1
10:104708251:C:T	BRAINEAC	aveALL	ENSG00000166275	NA	0.00133887	3.28144	0.0420897	C	NA	10	104708251	C10orf32	1
10:104708251:C:T	BRAINEAC	aveALL	ENSG00000214435	NA	0.00141946	3.26349	0.0249072	C	NA	10	104708251	AS3MT	1
10:104708251:C:T	BRAINEAC	aveALL	ENSG00000270316	NA	0.00141946	3.26349	0.0249072	C	NA	10	104708251	C10orf32-ASMT	1
10:104708251:C:T	BRAINEAC	aveALL	ENSG00000270316	NA	0.00133887	3.28144	0.0420897	C	NA	10	104708251	C10orf32-ASMT	1
10:104709160:A:G	BRAINEAC	aveALL	ENSG00000166275	NA	0.00129455	3.29175	0.0420897	G	NA	10	104709160	C10orf32	1
10:104709160:A:G	BRAINEAC	aveALL	ENSG00000214435	NA	0.00316453	3.00964	0.0398511	G	NA	10	104709160	AS3MT	1
10:104709160:A:G	BRAINEAC	aveALL	ENSG00000270316	NA	0.00316453	3.00964	0.0398511	G	NA	10	104709160	C10orf32-ASMT	1
10:104709160:A:G	BRAINEAC	aveALL	ENSG00000270316	NA	0.00129455	3.29175	0.0420897	G	NA	10	104709160	C10orf32-ASMT	1
10:104711940:A:G	BRAINEAC	aveALL	ENSG00000166275	NA	0.000150412	3.91015	0.0158386	G	NA	10	104711940	C10orf32	1
10:104711940:A:G	BRAINEAC	aveALL	ENSG00000214435	NA	6.77103e-06	4.69945	0.00107171	G	NA	10	104711940	AS3MT	1
10:104711940:A:G	BRAINEAC	aveALL	ENSG00000270316	NA	0.000150412	3.91015	0.0158386	G	NA	10	104711940	C10orf32-ASMT	1
10:104711940:A:G	BRAINEAC	aveALL	ENSG00000270316	NA	6.77103e-06	4.69945	0.00107171	G	NA	10	104711940	C10orf32-ASMT	1
10:104715993:C:T	BRAINEAC	aveALL	ENSG00000166275	NA	8.31667e-05	4.06871	0.0158386	T	NA	10	104715993	C10orf32	1
10:104715993:C:T	BRAINEAC	aveALL	ENSG00000214435	NA	5.1926e-06	4.763	0.000902599	T	NA	10	104715993	AS3MT	1
10:104715993:C:T	BRAINEAC	aveALL	ENSG00000270316	NA	8.31667e-05	4.06871	0.0158386	T	NA	10	104715993	C10orf32-ASMT	1
10:104715993:C:T	BRAINEAC	aveALL	ENSG00000270316	NA	5.1926e-06	4.763	0.000902599	T	NA	10	104715993	C10orf32-ASMT	1
10:104723015:A:C	BRAINEAC	aveALL	ENSG00000166275	NA	0.000205167	3.8253	0.0183397	C	NA	10	104723015	C10orf32	1
10:104723015:A:C	BRAINEAC	aveALL	ENSG00000214435	NA	7.18636e-06	4.68512	0.00107171	C	NA	10	104723015	AS3MT	1
10:104723015:A:C	BRAINEAC	aveALL	ENSG00000270316	NA	0.000205167	3.8253	0.0183397	C	NA	10	104723015	C10orf32-ASMT	1
10:104723015:A:C	BRAINEAC	aveALL	ENSG00000270316	NA	7.18636e-06	4.68512	0.00107171	C	NA	10	104723015	C10orf32-ASMT	1
10:104723022:C:T	BRAINEAC	aveALL	ENSG00000166275	NA	0.000219805	3.80629	0.019158	C	NA	10	104723022	C10orf32	1
10:104723022:C:T	BRAINEAC	aveALL	ENSG00000214435	NA	8.23998e-06	4.65209	0.00107171	C	NA	10	104723022	AS3MT	1
10:104723022:C:T	BRAINEAC	aveALL	ENSG00000270316	NA	0.000219805	3.80629	0.019158	C	NA	10	104723022	C10orf32-ASMT	1
10:104723022:C:T	BRAINEAC	aveALL	ENSG00000270316	NA	8.23998e-06	4.65209	0.00107171	C	NA	10	104723022	C10orf32-ASMT	1
10:104724200:A:G	BRAINEAC	aveALL	ENSG00000166275	NA	0.000191612	3.84409	0.0174808	G	NA	10	104724200	C10orf32	1
10:104724200:A:G	BRAINEAC	aveALL	ENSG00000214435	NA	6.26519e-06	4.71809	0.00103641	G	NA	10	104724200	AS3MT	1
10:104724200:A:G	BRAINEAC	aveALL	ENSG00000270316	NA	0.000191612	3.84409	0.0174808	G	NA	10	104724200	C10orf32-ASMT	1
10:104724200:A:G	BRAINEAC	aveALL	ENSG00000270316	NA	6.26519e-06	4.71809	0.00103641	G	NA	10	104724200	C10orf32-ASMT	1
10:104726673:A:G	BRAINEAC	aveALL	ENSG00000166275	NA	0.000186623	3.85133	0.0172101	A	NA	10	104726673	C10orf32	1
10:104726673:A:G	BRAINEAC	aveALL	ENSG00000214435	NA	5.81218e-06	4.73607	0.000989223	A	NA	10	104726673	AS3MT	1
10:104726673:A:G	BRAINEAC	aveALL	ENSG00000270316	NA	0.000186623	3.85133	0.0172101	A	NA	10	104726673	C10orf32-ASMT	1
10:104726673:A:G	BRAINEAC	aveALL	ENSG00000270316	NA	5.81218e-06	4.73607	0.000989223	A	NA	10	104726673	C10orf32-ASMT	1
10:104727224:A:C	BRAINEAC	aveALL	ENSG00000166275	NA	0.000186672	3.85125	0.0172101	A	NA	10	104727224	C10orf32	1
10:104727224:A:C	BRAINEAC	aveALL	ENSG00000214435	NA	5.73621e-06	4.73922	0.000981752	A	NA	10	104727224	AS3MT	1
10:104727224:A:C	BRAINEAC	aveALL	ENSG00000270316	NA	0.000186672	3.85125	0.0172101	A	NA	10	104727224	C10orf32-ASMT	1
10:104727224:A:C	BRAINEAC	aveALL	ENSG00000270316	NA	5.73621e-06	4.73922	0.000981752	A	NA	10	104727224	C10orf32-ASMT	1
10:104727279:A:G	BRAINEAC	aveALL	ENSG00000166275	NA	0.000185168	3.85347	0.0171668	A	NA	10	104727279	C10orf32	1
10:104727279:A:G	BRAINEAC	aveALL	ENSG00000214435	NA	5.69422e-06	4.74098	0.000981535	A	NA	10	104727279	AS3MT	1
10:104727279:A:G	BRAINEAC	aveALL	ENSG00000270316	NA	0.000185168	3.85347	0.0171668	A	NA	10	104727279	C10orf32-ASMT	1
10:104727279:A:G	BRAINEAC	aveALL	ENSG00000270316	NA	5.69422e-06	4.74098	0.000981535	A	NA	10	104727279	C10orf32-ASMT	1
10:104727333:C:T	BRAINEAC	aveALL	ENSG00000166275	NA	0.000173644	3.87105	0.0166437	C	NA	10	104727333	C10orf32	1
10:104727333:C:T	BRAINEAC	aveALL	ENSG00000214435	NA	4.72842e-06	4.78529	0.000851861	C	NA	10	104727333	AS3MT	1
10:104727333:C:T	BRAINEAC	aveALL	ENSG00000270316	NA	0.000173644	3.87105	0.0166437	C	NA	10	104727333	C10orf32-ASMT	1
10:104727333:C:T	BRAINEAC	aveALL	ENSG00000270316	NA	4.72842e-06	4.78529	0.000851861	C	NA	10	104727333	C10orf32-ASMT	1
10:104727541:A:G	BRAINEAC	aveALL	ENSG00000166275	NA	0.000166398	3.88268	0.0162574	G	NA	10	104727541	C10orf32	1
10:104727541:A:G	BRAINEAC	aveALL	ENSG00000214435	NA	4.12671e-06	4.81759	0.000771573	G	NA	10	104727541	AS3MT	1
10:104727541:A:G	BRAINEAC	aveALL	ENSG00000270316	NA	0.000166398	3.88268	0.0162574	G	NA	10	104727541	C10orf32-ASMT	1
10:104727541:A:G	BRAINEAC	aveALL	ENSG00000270316	NA	4.12671e-06	4.81759	0.000771573	G	NA	10	104727541	C10orf32-ASMT	1
10:104728164:C:T	BRAINEAC	aveALL	ENSG00000166275	NA	0.000108196	3.99883	0.0158386	C	NA	10	104728164	C10orf32	1
10:104728164:C:T	BRAINEAC	aveALL	ENSG00000214435	NA	5.11717e-06	4.76649	0.000896491	C	NA	10	104728164	AS3MT	1
10:104728164:C:T	BRAINEAC	aveALL	ENSG00000270316	NA	0.000108196	3.99883	0.0158386	C	NA	10	104728164	C10orf32-ASMT	1
10:104728164:C:T	BRAINEAC	aveALL	ENSG00000270316	NA	5.11717e-06	4.76649	0.000896491	C	NA	10	104728164	C10orf32-ASMT	1
10:104728616:C:T	BRAINEAC	aveALL	ENSG00000166275	NA	0.00172354	3.20335	0.0484669	C	NA	10	104728616	C10orf32	1
10:104728616:C:T	BRAINEAC	aveALL	ENSG00000214435	NA	0.00186252	3.1791	0.0294948	C	NA	10	104728616	AS3MT	1
10:104728616:C:T	BRAINEAC	aveALL	ENSG00000270316	NA	0.00186252	3.1791	0.0294948	C	NA	10	104728616	C10orf32-ASMT	1
10:104728616:C:T	BRAINEAC	aveALL	ENSG00000270316	NA	0.00172354	3.20335	0.0484669	C	NA	10	104728616	C10orf32-ASMT	1
10:104729415:C:T	BRAINEAC	aveALL	ENSG00000166275	NA	0.00168639	3.21014	0.0476756	T	NA	10	104729415	C10orf32	1
10:104729415:C:T	BRAINEAC	aveALL	ENSG00000214435	NA	0.00179087	3.19138	0.0291517	T	NA	10	104729415	AS3MT	1
10:104729415:C:T	BRAINEAC	aveALL	ENSG00000270316	NA	0.00179087	3.19138	0.0291517	T	NA	10	104729415	C10orf32-ASMT	1
10:104729415:C:T	BRAINEAC	aveALL	ENSG00000270316	NA	0.00168639	3.21014	0.0476756	T	NA	10	104729415	C10orf32-ASMT	1
10:104729816:C:G	BRAINEAC	aveALL	ENSG00000166275	NA	0.000162943	3.8884	0.0161918	G	NA	10	104729816	C10orf32	1
10:104729816:C:G	BRAINEAC	aveALL	ENSG00000214435	NA	3.79521e-06	4.83739	0.000724821	G	NA	10	104729816	AS3MT	1
10:104729816:C:G	BRAINEAC	aveALL	ENSG00000270316	NA	0.000162943	3.8884	0.0161918	G	NA	10	104729816	C10orf32-ASMT	1
10:104729816:C:G	BRAINEAC	aveALL	ENSG00000270316	NA	3.79521e-06	4.83739	0.000724821	G	NA	10	104729816	C10orf32-ASMT	1
10:104729996:C:T	BRAINEAC	aveALL	ENSG00000166275	NA	0.00163846	3.21911	0.0468799	C	NA	10	104729996	C10orf32	1
10:104729996:C:T	BRAINEAC	aveALL	ENSG00000214435	NA	0.00170276	3.20713	0.0285069	C	NA	10	104729996	AS3MT	1
10:104729996:C:T	BRAINEAC	aveALL	ENSG00000270316	NA	0.00170276	3.20713	0.0285069	C	NA	10	104729996	C10orf32-ASMT	1
10:104729996:C:T	BRAINEAC	aveALL	ENSG00000270316	NA	0.00163846	3.21911	0.0468799	C	NA	10	104729996	C10orf32-ASMT	1
10:104733893:A:T	BRAINEAC	aveALL	ENSG00000166275	NA	0.00116129	3.32486	0.0420897	NA	NA	10	104733893	C10orf32	1
10:104733893:A:T	BRAINEAC	aveALL	ENSG00000214435	NA	0.000905758	3.39975	0.0176545	NA	NA	10	104733893	AS3MT	1
10:104733893:A:T	BRAINEAC	aveALL	ENSG00000270316	NA	0.00116129	3.32486	0.0420897	NA	NA	10	104733893	C10orf32-ASMT	1
10:104733893:A:T	BRAINEAC	aveALL	ENSG00000270316	NA	0.000905758	3.39975	0.0176545	NA	NA	10	104733893	C10orf32-ASMT	1
10:104734623:A:G	BRAINEAC	aveALL	ENSG00000214435	NA	0.00361966	2.96559	0.0423983	A	NA	10	104734623	AS3MT	1
10:104734623:A:G	BRAINEAC	aveALL	ENSG00000270316	NA	0.00361966	2.96559	0.0423983	A	NA	10	104734623	C10orf32-ASMT	1
10:104735366:A:G	BRAINEAC	aveALL	ENSG00000166275	NA	0.00014872	3.91321	0.0158386	A	NA	10	104735366	C10orf32	1
10:104735366:A:G	BRAINEAC	aveALL	ENSG00000214435	NA	2.29644e-06	4.95517	0.000581917	A	NA	10	104735366	AS3MT	1
10:104735366:A:G	BRAINEAC	aveALL	ENSG00000270316	NA	0.00014872	3.91321	0.0158386	A	NA	10	104735366	C10orf32-ASMT	1
10:104735366:A:G	BRAINEAC	aveALL	ENSG00000270316	NA	2.29644e-06	4.95517	0.000581917	A	NA	10	104735366	C10orf32-ASMT	1
10:104736345:G:T	BRAINEAC	aveALL	ENSG00000166275	NA	0.000148676	3.91329	0.0158386	T	NA	10	104736345	C10orf32	1
10:104736345:G:T	BRAINEAC	aveALL	ENSG00000214435	NA	2.2962e-06	4.95519	0.000581917	T	NA	10	104736345	AS3MT	1
10:104736345:G:T	BRAINEAC	aveALL	ENSG00000270316	NA	0.000148676	3.91329	0.0158386	T	NA	10	104736345	C10orf32-ASMT	1
10:104736345:G:T	BRAINEAC	aveALL	ENSG00000270316	NA	2.2962e-06	4.95519	0.000581917	T	NA	10	104736345	C10orf32-ASMT	1
10:104736563:A:G	BRAINEAC	aveALL	ENSG00000166275	NA	0.00014872	3.91321	0.0158386	G	NA	10	104736563	C10orf32	1
10:104736563:A:G	BRAINEAC	aveALL	ENSG00000214435	NA	2.29644e-06	4.95517	0.000581917	G	NA	10	104736563	AS3MT	1
10:104736563:A:G	BRAINEAC	aveALL	ENSG00000270316	NA	0.00014872	3.91321	0.0158386	G	NA	10	104736563	C10orf32-ASMT	1
10:104736563:A:G	BRAINEAC	aveALL	ENSG00000270316	NA	2.29644e-06	4.95517	0.000581917	G	NA	10	104736563	C10orf32-ASMT	1
10:104736699:C:T	BRAINEAC	aveALL	ENSG00000166275	NA	0.00014872	3.91321	0.0158386	T	NA	10	104736699	C10orf32	1
10:104736699:C:T	BRAINEAC	aveALL	ENSG00000214435	NA	2.29644e-06	4.95517	0.000581917	T	NA	10	104736699	AS3MT	1
10:104736699:C:T	BRAINEAC	aveALL	ENSG00000270316	NA	0.00014872	3.91321	0.0158386	T	NA	10	104736699	C10orf32-ASMT	1
10:104736699:C:T	BRAINEAC	aveALL	ENSG00000270316	NA	2.29644e-06	4.95517	0.000581917	T	NA	10	104736699	C10orf32-ASMT	1
10:104736721:A:G	BRAINEAC	aveALL	ENSG00000166275	NA	0.000815337	3.43109	0.0355005	G	NA	10	104736721	C10orf32	1
10:104736721:A:G	BRAINEAC	aveALL	ENSG00000214435	NA	0.000492928	3.57837	0.0112775	G	NA	10	104736721	AS3MT	1
10:104736721:A:G	BRAINEAC	aveALL	ENSG00000270316	NA	0.000815337	3.43109	0.0355005	G	NA	10	104736721	C10orf32-ASMT	1
10:104736721:A:G	BRAINEAC	aveALL	ENSG00000270316	NA	0.000492928	3.57837	0.0112775	G	NA	10	104736721	C10orf32-ASMT	1
10:104737404:C:T	BRAINEAC	aveALL	ENSG00000166275	NA	0.000792928	3.43937	0.0355005	C	NA	10	104737404	C10orf32	1
10:104737404:C:T	BRAINEAC	aveALL	ENSG00000214435	NA	0.000474046	3.58962	0.0109961	C	NA	10	104737404	AS3MT	1
10:104737404:C:T	BRAINEAC	aveALL	ENSG00000270316	NA	0.000792928	3.43937	0.0355005	C	NA	10	104737404	C10orf32-ASMT	1
10:104737404:C:T	BRAINEAC	aveALL	ENSG00000270316	NA	0.000474046	3.58962	0.0109961	C	NA	10	104737404	C10orf32-ASMT	1
10:104737729:C:T	BRAINEAC	aveALL	ENSG00000166275	NA	0.000156814	3.89883	0.0159084	T	NA	10	104737729	C10orf32	1
10:104737729:C:T	BRAINEAC	aveALL	ENSG00000214435	NA	2.4736e-06	4.93785	0.000591557	T	NA	10	104737729	AS3MT	1
10:104737729:C:T	BRAINEAC	aveALL	ENSG00000270316	NA	0.000156814	3.89883	0.0159084	T	NA	10	104737729	C10orf32-ASMT	1
10:104737729:C:T	BRAINEAC	aveALL	ENSG00000270316	NA	2.4736e-06	4.93785	0.000591557	T	NA	10	104737729	C10orf32-ASMT	1
10:104740568:A:C	BRAINEAC	aveALL	ENSG00000166275	NA	0.000148865	3.91295	0.0158386	C	NA	10	104740568	C10orf32	1
10:104740568:A:C	BRAINEAC	aveALL	ENSG00000214435	NA	2.29614e-06	4.9552	0.000581917	C	NA	10	104740568	AS3MT	1
10:104740568:A:C	BRAINEAC	aveALL	ENSG00000270316	NA	0.000148865	3.91295	0.0158386	C	NA	10	104740568	C10orf32-ASMT	1
10:104740568:A:C	BRAINEAC	aveALL	ENSG00000270316	NA	2.29614e-06	4.9552	0.000581917	C	NA	10	104740568	C10orf32-ASMT	1
10:104744406:A:G	BRAINEAC	aveALL	ENSG00000166275	NA	0.000669315	3.48937	0.0355005	NA	NA	10	104744406	C10orf32	1
10:104744406:A:G	BRAINEAC	aveALL	ENSG00000214435	NA	0.000427134	3.61953	0.0102298	NA	NA	10	104744406	AS3MT	1
10:104744406:A:G	BRAINEAC	aveALL	ENSG00000270316	NA	0.000669315	3.48937	0.0355005	NA	NA	10	104744406	C10orf32-ASMT	1
10:104744406:A:G	BRAINEAC	aveALL	ENSG00000270316	NA	0.000427134	3.61953	0.0102298	NA	NA	10	104744406	C10orf32-ASMT	1
10:104746398:A:G	BRAINEAC	aveALL	ENSG00000166275	NA	0.000802543	3.43579	0.0355005	G	NA	10	104746398	C10orf32	1
10:104746398:A:G	BRAINEAC	aveALL	ENSG00000214435	NA	0.000571682	3.53544	0.0127324	G	NA	10	104746398	AS3MT	1
10:104746398:A:G	BRAINEAC	aveALL	ENSG00000270316	NA	0.000802543	3.43579	0.0355005	G	NA	10	104746398	C10orf32-ASMT	1
10:104746398:A:G	BRAINEAC	aveALL	ENSG00000270316	NA	0.000571682	3.53544	0.0127324	G	NA	10	104746398	C10orf32-ASMT	1
10:104746649:A:G	BRAINEAC	aveALL	ENSG00000166275	NA	0.000729322	3.4641	0.0355005	G	NA	10	104746649	C10orf32	1
10:104746649:A:G	BRAINEAC	aveALL	ENSG00000214435	NA	0.000418908	3.62509	0.0101351	G	NA	10	104746649	AS3MT	1
10:104746649:A:G	BRAINEAC	aveALL	ENSG00000270316	NA	0.000729322	3.4641	0.0355005	G	NA	10	104746649	C10orf32-ASMT	1
10:104746649:A:G	BRAINEAC	aveALL	ENSG00000270316	NA	0.000418908	3.62509	0.0101351	G	NA	10	104746649	C10orf32-ASMT	1
10:104747373:C:T	BRAINEAC	aveALL	ENSG00000214435	NA	0.00453046	2.89095	0.0494223	C	NA	10	104747373	AS3MT	1
10:104747373:C:T	BRAINEAC	aveALL	ENSG00000270316	NA	0.00453046	2.89095	0.0494223	C	NA	10	104747373	C10orf32-ASMT	1
10:104747994:A:G	BRAINEAC	aveALL	ENSG00000166275	NA	0.000159274	3.8946	0.0159707	G	NA	10	104747994	C10orf32	1
10:104747994:A:G	BRAINEAC	aveALL	ENSG00000214435	NA	2.80842e-06	4.90819	0.000628	G	NA	10	104747994	AS3MT	1
10:104747994:A:G	BRAINEAC	aveALL	ENSG00000270316	NA	0.000159274	3.8946	0.0159707	G	NA	10	104747994	C10orf32-ASMT	1
10:104747994:A:G	BRAINEAC	aveALL	ENSG00000270316	NA	2.80842e-06	4.90819	0.000628	G	NA	10	104747994	C10orf32-ASMT	1
10:104748007:C:G	BRAINEAC	aveALL	ENSG00000166275	NA	0.000159177	3.89476	0.0159707	C	NA	10	104748007	C10orf32	1
10:104748007:C:G	BRAINEAC	aveALL	ENSG00000214435	NA	2.80811e-06	4.90822	0.000628	C	NA	10	104748007	AS3MT	1
10:104748007:C:G	BRAINEAC	aveALL	ENSG00000270316	NA	0.000159177	3.89476	0.0159707	C	NA	10	104748007	C10orf32-ASMT	1
10:104748007:C:G	BRAINEAC	aveALL	ENSG00000270316	NA	2.80811e-06	4.90822	0.000628	C	NA	10	104748007	C10orf32-ASMT	1
10:104748459:A:C	BRAINEAC	aveALL	ENSG00000166275	NA	0.000727816	3.46471	0.0355005	C	NA	10	104748459	C10orf32	1
10:104748459:A:C	BRAINEAC	aveALL	ENSG00000214435	NA	0.000417549	3.62602	0.0101298	C	NA	10	104748459	AS3MT	1
10:104748459:A:C	BRAINEAC	aveALL	ENSG00000270316	NA	0.000727816	3.46471	0.0355005	C	NA	10	104748459	C10orf32-ASMT	1
10:104748459:A:C	BRAINEAC	aveALL	ENSG00000270316	NA	0.000417549	3.62602	0.0101298	C	NA	10	104748459	C10orf32-ASMT	1
10:104748718:A:G	BRAINEAC	aveALL	ENSG00000166275	NA	0.000727816	3.46471	0.0355005	G	NA	10	104748718	C10orf32	1
10:104748718:A:G	BRAINEAC	aveALL	ENSG00000214435	NA	0.000417549	3.62602	0.0101298	G	NA	10	104748718	AS3MT	1
10:104748718:A:G	BRAINEAC	aveALL	ENSG00000270316	NA	0.000727816	3.46471	0.0355005	G	NA	10	104748718	C10orf32-ASMT	1
10:104748718:A:G	BRAINEAC	aveALL	ENSG00000270316	NA	0.000417549	3.62602	0.0101298	G	NA	10	104748718	C10orf32-ASMT	1
10:104749725:A:G	BRAINEAC	aveALL	ENSG00000166275	NA	0.000711168	3.47153	0.0355005	G	NA	10	104749725	C10orf32	1
10:104749725:A:G	BRAINEAC	aveALL	ENSG00000214435	NA	0.000396851	3.64052	0.00993779	G	NA	10	104749725	AS3MT	1
10:104749725:A:G	BRAINEAC	aveALL	ENSG00000270316	NA	0.000711168	3.47153	0.0355005	G	NA	10	104749725	C10orf32-ASMT	1
10:104749725:A:G	BRAINEAC	aveALL	ENSG00000270316	NA	0.000396851	3.64052	0.00993779	G	NA	10	104749725	C10orf32-ASMT	1
10:104752960:A:G	BRAINEAC	aveALL	ENSG00000166275	NA	0.000727816	3.46471	0.0355005	A	NA	10	104752960	C10orf32	1
10:104752960:A:G	BRAINEAC	aveALL	ENSG00000214435	NA	0.000417549	3.62602	0.0101298	A	NA	10	104752960	AS3MT	1
10:104752960:A:G	BRAINEAC	aveALL	ENSG00000270316	NA	0.000727816	3.46471	0.0355005	A	NA	10	104752960	C10orf32-ASMT	1
10:104752960:A:G	BRAINEAC	aveALL	ENSG00000270316	NA	0.000417549	3.62602	0.0101298	A	NA	10	104752960	C10orf32-ASMT	1
10:104755431:A:G	BRAINEAC	aveALL	ENSG00000166275	NA	0.00072306	3.46664	0.0355005	NA	NA	10	104755431	C10orf32	1
10:104755431:A:G	BRAINEAC	aveALL	ENSG00000214435	NA	0.000416881	3.62647	0.0101298	NA	NA	10	104755431	AS3MT	1
10:104755431:A:G	BRAINEAC	aveALL	ENSG00000270316	NA	0.00072306	3.46664	0.0355005	NA	NA	10	104755431	C10orf32-ASMT	1
10:104755431:A:G	BRAINEAC	aveALL	ENSG00000270316	NA	0.000416881	3.62647	0.0101298	NA	NA	10	104755431	C10orf32-ASMT	1
10:104756030:A:T	BRAINEAC	aveALL	ENSG00000166275	NA	0.000143941	3.92206	0.0158386	A	NA	10	104756030	C10orf32	1
10:104756030:A:T	BRAINEAC	aveALL	ENSG00000214435	NA	2.23152e-06	4.96184	0.000581917	A	NA	10	104756030	AS3MT	1
10:104756030:A:T	BRAINEAC	aveALL	ENSG00000270316	NA	0.000143941	3.92206	0.0158386	A	NA	10	104756030	C10orf32-ASMT	1
10:104756030:A:T	BRAINEAC	aveALL	ENSG00000270316	NA	2.23152e-06	4.96184	0.000581917	A	NA	10	104756030	C10orf32-ASMT	1
10:104756182:C:T	BRAINEAC	aveALL	ENSG00000166275	NA	0.000143941	3.92206	0.0158386	C	NA	10	104756182	C10orf32	1
10:104756182:C:T	BRAINEAC	aveALL	ENSG00000214435	NA	2.23152e-06	4.96184	0.000581917	C	NA	10	104756182	AS3MT	1
10:104756182:C:T	BRAINEAC	aveALL	ENSG00000270316	NA	0.000143941	3.92206	0.0158386	C	NA	10	104756182	C10orf32-ASMT	1
10:104756182:C:T	BRAINEAC	aveALL	ENSG00000270316	NA	2.23152e-06	4.96184	0.000581917	C	NA	10	104756182	C10orf32-ASMT	1
10:104756374:C:T	BRAINEAC	aveALL	ENSG00000166275	NA	0.000719953	3.46791	0.0355005	C	NA	10	104756374	C10orf32	1
10:104756374:C:T	BRAINEAC	aveALL	ENSG00000214435	NA	0.000416791	3.62653	0.0101298	C	NA	10	104756374	AS3MT	1
10:104756374:C:T	BRAINEAC	aveALL	ENSG00000270316	NA	0.000719953	3.46791	0.0355005	C	NA	10	104756374	C10orf32-ASMT	1
10:104756374:C:T	BRAINEAC	aveALL	ENSG00000270316	NA	0.000416791	3.62653	0.0101298	C	NA	10	104756374	C10orf32-ASMT	1
10:104756636:A:G	BRAINEAC	aveALL	ENSG00000166275	NA	0.000143986	3.92198	0.0158386	G	NA	10	104756636	C10orf32	1
10:104756636:A:G	BRAINEAC	aveALL	ENSG00000214435	NA	2.23409e-06	4.96157	0.000581917	G	NA	10	104756636	AS3MT	1
10:104756636:A:G	BRAINEAC	aveALL	ENSG00000270316	NA	0.000143986	3.92198	0.0158386	G	NA	10	104756636	C10orf32-ASMT	1
10:104756636:A:G	BRAINEAC	aveALL	ENSG00000270316	NA	2.23409e-06	4.96157	0.000581917	G	NA	10	104756636	C10orf32-ASMT	1
10:104759586:A:G	BRAINEAC	aveALL	ENSG00000166275	NA	0.000143401	3.92308	0.0158386	A	NA	10	104759586	C10orf32	1
10:104759586:A:G	BRAINEAC	aveALL	ENSG00000214435	NA	2.2264e-06	4.96237	0.000581917	A	NA	10	104759586	AS3MT	1
10:104759586:A:G	BRAINEAC	aveALL	ENSG00000270316	NA	0.000143401	3.92308	0.0158386	A	NA	10	104759586	C10orf32-ASMT	1
10:104759586:A:G	BRAINEAC	aveALL	ENSG00000270316	NA	2.2264e-06	4.96237	0.000581917	A	NA	10	104759586	C10orf32-ASMT	1
10:104760485:C:T	BRAINEAC	aveALL	ENSG00000166275	NA	0.000143019	3.9238	0.0158386	T	NA	10	104760485	C10orf32	1
10:104760485:C:T	BRAINEAC	aveALL	ENSG00000214435	NA	2.22177e-06	4.96286	0.000581917	T	NA	10	104760485	AS3MT	1
10:104760485:C:T	BRAINEAC	aveALL	ENSG00000270316	NA	0.000143019	3.9238	0.0158386	T	NA	10	104760485	C10orf32-ASMT	1
10:104760485:C:T	BRAINEAC	aveALL	ENSG00000270316	NA	2.22177e-06	4.96286	0.000581917	T	NA	10	104760485	C10orf32-ASMT	1
10:104760752:A:G	BRAINEAC	aveALL	ENSG00000166275	NA	0.000717848	3.46878	0.0355005	NA	NA	10	104760752	C10orf32	1
10:104760752:A:G	BRAINEAC	aveALL	ENSG00000214435	NA	0.000418166	3.62559	0.0101298	NA	NA	10	104760752	AS3MT	1
10:104760752:A:G	BRAINEAC	aveALL	ENSG00000270316	NA	0.000717848	3.46878	0.0355005	NA	NA	10	104760752	C10orf32-ASMT	1
10:104760752:A:G	BRAINEAC	aveALL	ENSG00000270316	NA	0.000418166	3.62559	0.0101298	NA	NA	10	104760752	C10orf32-ASMT	1
10:104762535:C:T	BRAINEAC	aveALL	ENSG00000166275	NA	0.000142493	3.9248	0.0158386	T	NA	10	104762535	C10orf32	1
10:104762535:C:T	BRAINEAC	aveALL	ENSG00000214435	NA	2.21527e-06	4.96354	0.000581917	T	NA	10	104762535	AS3MT	1
10:104762535:C:T	BRAINEAC	aveALL	ENSG00000270316	NA	0.000142493	3.9248	0.0158386	T	NA	10	104762535	C10orf32-ASMT	1
10:104762535:C:T	BRAINEAC	aveALL	ENSG00000270316	NA	2.21527e-06	4.96354	0.000581917	T	NA	10	104762535	C10orf32-ASMT	1
10:104764661:A:C	BRAINEAC	aveALL	ENSG00000166275	NA	0.000142106	3.92554	0.0158386	C	NA	10	104764661	C10orf32	1
10:104764661:A:C	BRAINEAC	aveALL	ENSG00000214435	NA	2.2105e-06	4.96404	0.000581917	C	NA	10	104764661	AS3MT	1
10:104764661:A:C	BRAINEAC	aveALL	ENSG00000270316	NA	0.000142106	3.92554	0.0158386	C	NA	10	104764661	C10orf32-ASMT	1
10:104764661:A:C	BRAINEAC	aveALL	ENSG00000270316	NA	2.2105e-06	4.96404	0.000581917	C	NA	10	104764661	C10orf32-ASMT	1
10:104764989:C:T	BRAINEAC	aveALL	ENSG00000166275	NA	0.000717083	3.46909	0.0355005	C	NA	10	104764989	C10orf32	1
10:104764989:C:T	BRAINEAC	aveALL	ENSG00000214435	NA	0.000420698	3.62387	0.0101354	C	NA	10	104764989	AS3MT	1
10:104764989:C:T	BRAINEAC	aveALL	ENSG00000270316	NA	0.000717083	3.46909	0.0355005	C	NA	10	104764989	C10orf32-ASMT	1
10:104764989:C:T	BRAINEAC	aveALL	ENSG00000270316	NA	0.000420698	3.62387	0.0101354	C	NA	10	104764989	C10orf32-ASMT	1
10:104767185:G:T	BRAINEAC	aveALL	ENSG00000166275	NA	0.00064782	3.49894	0.0355005	G	NA	10	104767185	C10orf32	1
10:104767185:G:T	BRAINEAC	aveALL	ENSG00000214435	NA	0.00033993	3.68446	0.0088875	G	NA	10	104767185	AS3MT	1
10:104767185:G:T	BRAINEAC	aveALL	ENSG00000270316	NA	0.00064782	3.49894	0.0355005	G	NA	10	104767185	C10orf32-ASMT	1
10:104767185:G:T	BRAINEAC	aveALL	ENSG00000270316	NA	0.00033993	3.68446	0.0088875	G	NA	10	104767185	C10orf32-ASMT	1
10:104768922:A:G	BRAINEAC	aveALL	ENSG00000166275	NA	0.000166498	3.88252	0.0162574	A	NA	10	104768922	C10orf32	1
10:104768922:A:G	BRAINEAC	aveALL	ENSG00000214435	NA	3.09815e-06	4.88517	0.000652536	A	NA	10	104768922	AS3MT	1
10:104768922:A:G	BRAINEAC	aveALL	ENSG00000270316	NA	0.000166498	3.88252	0.0162574	A	NA	10	104768922	C10orf32-ASMT	1
10:104768922:A:G	BRAINEAC	aveALL	ENSG00000270316	NA	3.09815e-06	4.88517	0.000652536	A	NA	10	104768922	C10orf32-ASMT	1
10:104769335:C:G	BRAINEAC	aveALL	ENSG00000166275	NA	0.000293067	3.72622	0.0232701	C	NA	10	104769335	C10orf32	1
10:104769335:C:G	BRAINEAC	aveALL	ENSG00000214435	NA	0.000261284	3.75831	0.00712868	C	NA	10	104769335	AS3MT	1
10:104769335:C:G	BRAINEAC	aveALL	ENSG00000270316	NA	0.000293067	3.72622	0.0232701	C	NA	10	104769335	C10orf32-ASMT	1
10:104769335:C:G	BRAINEAC	aveALL	ENSG00000270316	NA	0.000261284	3.75831	0.00712868	C	NA	10	104769335	C10orf32-ASMT	1
10:104771029:A:G	BRAINEAC	aveALL	ENSG00000166275	NA	0.000643346	3.50097	0.0355005	G	NA	10	104771029	C10orf32	1
10:104771029:A:G	BRAINEAC	aveALL	ENSG00000214435	NA	0.000337086	3.68683	0.00883913	G	NA	10	104771029	AS3MT	1
10:104771029:A:G	BRAINEAC	aveALL	ENSG00000270316	NA	0.000643346	3.50097	0.0355005	G	NA	10	104771029	C10orf32-ASMT	1
10:104771029:A:G	BRAINEAC	aveALL	ENSG00000270316	NA	0.000337086	3.68683	0.00883913	G	NA	10	104771029	C10orf32-ASMT	1
10:104771922:A:G	BRAINEAC	aveALL	ENSG00000166275	NA	0.0005926	3.52498	0.0346274	G	NA	10	104771922	C10orf32	1
10:104771922:A:G	BRAINEAC	aveALL	ENSG00000214435	NA	0.000336597	3.68724	0.0088315	G	NA	10	104771922	AS3MT	1
10:104771922:A:G	BRAINEAC	aveALL	ENSG00000270316	NA	0.0005926	3.52498	0.0346274	G	NA	10	104771922	C10orf32-ASMT	1
10:104771922:A:G	BRAINEAC	aveALL	ENSG00000270316	NA	0.000336597	3.68724	0.0088315	G	NA	10	104771922	C10orf32-ASMT	1
10:104772984:G:T	BRAINEAC	aveALL	ENSG00000166275	NA	0.000146116	3.918	0.0158386	T	NA	10	104772984	C10orf32	1
10:104772984:G:T	BRAINEAC	aveALL	ENSG00000214435	NA	2.40436e-06	4.94447	0.000584655	T	NA	10	104772984	AS3MT	1
10:104772984:G:T	BRAINEAC	aveALL	ENSG00000270316	NA	0.000146116	3.918	0.0158386	T	NA	10	104772984	C10orf32-ASMT	1
10:104772984:G:T	BRAINEAC	aveALL	ENSG00000270316	NA	2.40436e-06	4.94447	0.000584655	T	NA	10	104772984	C10orf32-ASMT	1
10:104775335:C:G	BRAINEAC	aveALL	ENSG00000166275	NA	0.000721566	3.46725	0.0355005	G	NA	10	104775335	C10orf32	1
10:104775335:C:G	BRAINEAC	aveALL	ENSG00000214435	NA	0.000415704	3.62728	0.0101298	G	NA	10	104775335	AS3MT	1
10:104775335:C:G	BRAINEAC	aveALL	ENSG00000270316	NA	0.000721566	3.46725	0.0355005	G	NA	10	104775335	C10orf32-ASMT	1
10:104775335:C:G	BRAINEAC	aveALL	ENSG00000270316	NA	0.000415704	3.62728	0.0101298	G	NA	10	104775335	C10orf32-ASMT	1
10:104775483:A:G	BRAINEAC	aveALL	ENSG00000214435	NA	0.000900229	-3.40158	0.0175779	G	NA	10	104775483	AS3MT	1
10:104775483:A:G	BRAINEAC	aveALL	ENSG00000270316	NA	0.000900229	-3.40158	0.0175779	G	NA	10	104775483	C10orf32-ASMT	1
10:104775908:A:G	BRAINEAC	aveALL	ENSG00000166275	NA	0.000727171	3.46497	0.0355005	A	NA	10	104775908	C10orf32	1
10:104775908:A:G	BRAINEAC	aveALL	ENSG00000214435	NA	0.00041762	3.62597	0.0101298	A	NA	10	104775908	AS3MT	1
10:104775908:A:G	BRAINEAC	aveALL	ENSG00000270316	NA	0.000727171	3.46497	0.0355005	A	NA	10	104775908	C10orf32-ASMT	1
10:104775908:A:G	BRAINEAC	aveALL	ENSG00000270316	NA	0.00041762	3.62597	0.0101298	A	NA	10	104775908	C10orf32-ASMT	1
10:104776475:A:G	BRAINEAC	aveALL	ENSG00000166275	NA	0.000145276	3.91956	0.0158386	G	NA	10	104776475	C10orf32	1
10:104776475:A:G	BRAINEAC	aveALL	ENSG00000214435	NA	2.05887e-06	4.98054	0.000581917	G	NA	10	104776475	AS3MT	1
10:104776475:A:G	BRAINEAC	aveALL	ENSG00000270316	NA	0.000145276	3.91956	0.0158386	G	NA	10	104776475	C10orf32-ASMT	1
10:104776475:A:G	BRAINEAC	aveALL	ENSG00000270316	NA	2.05887e-06	4.98054	0.000581917	G	NA	10	104776475	C10orf32-ASMT	1
10:104778267:C:G	BRAINEAC	aveALL	ENSG00000166275	NA	0.000141018	3.92761	0.0158386	C	NA	10	104778267	C10orf32	1
10:104778267:C:G	BRAINEAC	aveALL	ENSG00000214435	NA	1.9626e-06	4.99165	0.000581917	C	NA	10	104778267	AS3MT	1
10:104778267:C:G	BRAINEAC	aveALL	ENSG00000270316	NA	0.000141018	3.92761	0.0158386	C	NA	10	104778267	C10orf32-ASMT	1
10:104778267:C:G	BRAINEAC	aveALL	ENSG00000270316	NA	1.9626e-06	4.99165	0.000581917	C	NA	10	104778267	C10orf32-ASMT	1
10:104782557:C:T	BRAINEAC	aveALL	ENSG00000166275	NA	0.000129987	3.9496	0.0158386	T	NA	10	104782557	C10orf32	1
10:104782557:C:T	BRAINEAC	aveALL	ENSG00000214435	NA	1.72595e-06	5.02137	0.000581917	T	NA	10	104782557	AS3MT	1
10:104782557:C:T	BRAINEAC	aveALL	ENSG00000270316	NA	0.000129987	3.9496	0.0158386	T	NA	10	104782557	C10orf32-ASMT	1
10:104782557:C:T	BRAINEAC	aveALL	ENSG00000270316	NA	1.72595e-06	5.02137	0.000581917	T	NA	10	104782557	C10orf32-ASMT	1
10:104782853:C:G	BRAINEAC	aveALL	ENSG00000166275	NA	0.000732765	3.46271	0.0355005	NA	NA	10	104782853	C10orf32	1
10:104782853:C:G	BRAINEAC	aveALL	ENSG00000214435	NA	0.000354819	3.67233	0.00916392	NA	NA	10	104782853	AS3MT	1
10:104782853:C:G	BRAINEAC	aveALL	ENSG00000270316	NA	0.000732765	3.46271	0.0355005	NA	NA	10	104782853	C10orf32-ASMT	1
10:104782853:C:G	BRAINEAC	aveALL	ENSG00000270316	NA	0.000354819	3.67233	0.00916392	NA	NA	10	104782853	C10orf32-ASMT	1
10:104783833:C:T	BRAINEAC	aveALL	ENSG00000166275	NA	0.000122057	3.96654	0.0158386	T	NA	10	104783833	C10orf32	1
10:104783833:C:T	BRAINEAC	aveALL	ENSG00000214435	NA	1.65192e-06	5.03149	0.000581917	T	NA	10	104783833	AS3MT	1
10:104783833:C:T	BRAINEAC	aveALL	ENSG00000270316	NA	0.000122057	3.96654	0.0158386	T	NA	10	104783833	C10orf32-ASMT	1
10:104783833:C:T	BRAINEAC	aveALL	ENSG00000270316	NA	1.65192e-06	5.03149	0.000581917	T	NA	10	104783833	C10orf32-ASMT	1
10:104786313:A:G	BRAINEAC	aveALL	ENSG00000166275	NA	0.000175433	3.86825	0.016652	G	NA	10	104786313	C10orf32	1
10:104786313:A:G	BRAINEAC	aveALL	ENSG00000214435	NA	2.48593e-06	4.93669	0.000591557	G	NA	10	104786313	AS3MT	1
10:104786313:A:G	BRAINEAC	aveALL	ENSG00000270316	NA	0.000175433	3.86825	0.016652	G	NA	10	104786313	C10orf32-ASMT	1
10:104786313:A:G	BRAINEAC	aveALL	ENSG00000270316	NA	2.48593e-06	4.93669	0.000591557	G	NA	10	104786313	C10orf32-ASMT	1
10:104787019:A:C	BRAINEAC	aveALL	ENSG00000166275	NA	0.000149022	3.91266	0.0158386	C	NA	10	104787019	C10orf32	1
10:104787019:A:C	BRAINEAC	aveALL	ENSG00000214435	NA	2.13551e-06	4.97206	0.000581917	C	NA	10	104787019	AS3MT	1
10:104787019:A:C	BRAINEAC	aveALL	ENSG00000270316	NA	0.000149022	3.91266	0.0158386	C	NA	10	104787019	C10orf32-ASMT	1
10:104787019:A:C	BRAINEAC	aveALL	ENSG00000270316	NA	2.13551e-06	4.97206	0.000581917	C	NA	10	104787019	C10orf32-ASMT	1
10:104790999:C:T	BRAINEAC	aveALL	ENSG00000166275	NA	0.000147276	3.91586	0.0158386	T	NA	10	104790999	C10orf32	1
10:104790999:C:T	BRAINEAC	aveALL	ENSG00000214435	NA	2.04332e-06	4.9823	0.000581917	T	NA	10	104790999	AS3MT	1
10:104790999:C:T	BRAINEAC	aveALL	ENSG00000270316	NA	0.000147276	3.91586	0.0158386	T	NA	10	104790999	C10orf32-ASMT	1
10:104790999:C:T	BRAINEAC	aveALL	ENSG00000270316	NA	2.04332e-06	4.9823	0.000581917	T	NA	10	104790999	C10orf32-ASMT	1
10:104793235:A:G	BRAINEAC	aveALL	ENSG00000166275	NA	0.000148449	3.91371	0.0158386	G	NA	10	104793235	C10orf32	1
10:104793235:A:G	BRAINEAC	aveALL	ENSG00000214435	NA	2.02622e-06	4.98425	0.000581917	G	NA	10	104793235	AS3MT	1
10:104793235:A:G	BRAINEAC	aveALL	ENSG00000270316	NA	0.000148449	3.91371	0.0158386	G	NA	10	104793235	C10orf32-ASMT	1
10:104793235:A:G	BRAINEAC	aveALL	ENSG00000270316	NA	2.02622e-06	4.98425	0.000581917	G	NA	10	104793235	C10orf32-ASMT	1
10:104794947:A:G	BRAINEAC	aveALL	ENSG00000166275	NA	0.00130922	3.2883	0.0420897	NA	NA	10	104794947	C10orf32	1
10:104794947:A:G	BRAINEAC	aveALL	ENSG00000214435	NA	0.000420913	3.62372	0.0101354	NA	NA	10	104794947	AS3MT	1
10:104794947:A:G	BRAINEAC	aveALL	ENSG00000270316	NA	0.00130922	3.2883	0.0420897	NA	NA	10	104794947	C10orf32-ASMT	1
10:104794947:A:G	BRAINEAC	aveALL	ENSG00000270316	NA	0.000420913	3.62372	0.0101354	NA	NA	10	104794947	C10orf32-ASMT	1
10:104795409:C:T	BRAINEAC	aveALL	ENSG00000166275	NA	0.000149962	3.91096	0.0158386	C	NA	10	104795409	C10orf32	1
10:104795409:C:T	BRAINEAC	aveALL	ENSG00000214435	NA	2.01097e-06	4.986	0.000581917	C	NA	10	104795409	AS3MT	1
10:104795409:C:T	BRAINEAC	aveALL	ENSG00000270316	NA	0.000149962	3.91096	0.0158386	C	NA	10	104795409	C10orf32-ASMT	1
10:104795409:C:T	BRAINEAC	aveALL	ENSG00000270316	NA	2.01097e-06	4.986	0.000581917	C	NA	10	104795409	C10orf32-ASMT	1
10:104795723:G:T	BRAINEAC	aveALL	ENSG00000166275	NA	0.000683269	3.48331	0.0355005	T	NA	10	104795723	C10orf32	1
10:104795723:G:T	BRAINEAC	aveALL	ENSG00000214435	NA	0.00169647	3.20829	0.0284337	T	NA	10	104795723	AS3MT	1
10:104795723:G:T	BRAINEAC	aveALL	ENSG00000270316	NA	0.00169647	3.20829	0.0284337	T	NA	10	104795723	C10orf32-ASMT	1
10:104795723:G:T	BRAINEAC	aveALL	ENSG00000270316	NA	0.000683269	3.48331	0.0355005	T	NA	10	104795723	C10orf32-ASMT	1
10:104796345:C:T	BRAINEAC	aveALL	ENSG00000166275	NA	0.000150318	3.91032	0.0158386	T	NA	10	104796345	C10orf32	1
10:104796345:C:T	BRAINEAC	aveALL	ENSG00000214435	NA	2.04258e-06	4.98239	0.000581917	T	NA	10	104796345	AS3MT	1
10:104796345:C:T	BRAINEAC	aveALL	ENSG00000270316	NA	0.000150318	3.91032	0.0158386	T	NA	10	104796345	C10orf32-ASMT	1
10:104796345:C:T	BRAINEAC	aveALL	ENSG00000270316	NA	2.04258e-06	4.98239	0.000581917	T	NA	10	104796345	C10orf32-ASMT	1
10:104796787:A:C	BRAINEAC	aveALL	ENSG00000166275	NA	0.000156933	3.89862	0.0159084	A	NA	10	104796787	C10orf32	1
10:104796787:A:C	BRAINEAC	aveALL	ENSG00000214435	NA	1.75275e-06	5.01781	0.000581917	A	NA	10	104796787	AS3MT	1
10:104796787:A:C	BRAINEAC	aveALL	ENSG00000270316	NA	0.000156933	3.89862	0.0159084	A	NA	10	104796787	C10orf32-ASMT	1
10:104796787:A:C	BRAINEAC	aveALL	ENSG00000270316	NA	1.75275e-06	5.01781	0.000581917	A	NA	10	104796787	C10orf32-ASMT	1
10:104797423:A:C	BRAINEAC	aveALL	ENSG00000166275	NA	0.000150558	3.90988	0.0158386	A	NA	10	104797423	C10orf32	1
10:104797423:A:C	BRAINEAC	aveALL	ENSG00000214435	NA	1.99035e-06	4.98839	0.000581917	A	NA	10	104797423	AS3MT	1
10:104797423:A:C	BRAINEAC	aveALL	ENSG00000270316	NA	0.000150558	3.90988	0.0158386	A	NA	10	104797423	C10orf32-ASMT	1
10:104797423:A:C	BRAINEAC	aveALL	ENSG00000270316	NA	1.99035e-06	4.98839	0.000581917	A	NA	10	104797423	C10orf32-ASMT	1
10:104799668:A:G	BRAINEAC	aveALL	ENSG00000166275	NA	0.000150578	3.90985	0.0158386	G	NA	10	104799668	C10orf32	1
10:104799668:A:G	BRAINEAC	aveALL	ENSG00000214435	NA	1.9885e-06	4.98861	0.000581917	G	NA	10	104799668	AS3MT	1
10:104799668:A:G	BRAINEAC	aveALL	ENSG00000270316	NA	0.000150578	3.90985	0.0158386	G	NA	10	104799668	C10orf32-ASMT	1
10:104799668:A:G	BRAINEAC	aveALL	ENSG00000270316	NA	1.9885e-06	4.98861	0.000581917	G	NA	10	104799668	C10orf32-ASMT	1
10:104800044:C:T	BRAINEAC	aveALL	ENSG00000166275	NA	0.000683409	3.48325	0.0355005	T	NA	10	104800044	C10orf32	1
10:104800044:C:T	BRAINEAC	aveALL	ENSG00000214435	NA	0.00169217	3.20908	0.0283957	T	NA	10	104800044	AS3MT	1
10:104800044:C:T	BRAINEAC	aveALL	ENSG00000270316	NA	0.00169217	3.20908	0.0283957	T	NA	10	104800044	C10orf32-ASMT	1
10:104800044:C:T	BRAINEAC	aveALL	ENSG00000270316	NA	0.000683409	3.48325	0.0355005	T	NA	10	104800044	C10orf32-ASMT	1
10:104802071:C:T	BRAINEAC	aveALL	ENSG00000166275	NA	0.000150773	3.90949	0.0158386	T	NA	10	104802071	C10orf32	1
10:104802071:C:T	BRAINEAC	aveALL	ENSG00000214435	NA	1.99224e-06	4.98817	0.000581917	T	NA	10	104802071	AS3MT	1
10:104802071:C:T	BRAINEAC	aveALL	ENSG00000270316	NA	0.000150773	3.90949	0.0158386	T	NA	10	104802071	C10orf32-ASMT	1
10:104802071:C:T	BRAINEAC	aveALL	ENSG00000270316	NA	1.99224e-06	4.98817	0.000581917	T	NA	10	104802071	C10orf32-ASMT	1
10:104806654:A:C	BRAINEAC	aveALL	ENSG00000166275	NA	0.00106417	3.35132	0.0415646	C	NA	10	104806654	C10orf32	1
10:104806654:A:C	BRAINEAC	aveALL	ENSG00000214435	NA	0.000660195	3.49339	0.0139561	C	NA	10	104806654	AS3MT	1
10:104806654:A:C	BRAINEAC	aveALL	ENSG00000270316	NA	0.00106417	3.35132	0.0415646	C	NA	10	104806654	C10orf32-ASMT	1
10:104806654:A:C	BRAINEAC	aveALL	ENSG00000270316	NA	0.000660195	3.49339	0.0139561	C	NA	10	104806654	C10orf32-ASMT	1
10:104811699:C:T	BRAINEAC	aveALL	ENSG00000166275	NA	0.000743618	3.45837	0.0355005	NA	NA	10	104811699	C10orf32	1
10:104811699:C:T	BRAINEAC	aveALL	ENSG00000214435	NA	0.000428787	3.61842	0.0102639	NA	NA	10	104811699	AS3MT	1
10:104811699:C:T	BRAINEAC	aveALL	ENSG00000270316	NA	0.000743618	3.45837	0.0355005	NA	NA	10	104811699	C10orf32-ASMT	1
10:104811699:C:T	BRAINEAC	aveALL	ENSG00000270316	NA	0.000428787	3.61842	0.0102639	NA	NA	10	104811699	C10orf32-ASMT	1
10:104812331:C:T	BRAINEAC	aveALL	ENSG00000166275	NA	0.000749135	3.45618	0.0355005	C	NA	10	104812331	C10orf32	1
10:104812331:C:T	BRAINEAC	aveALL	ENSG00000214435	NA	0.000459614	3.59851	0.0107822	C	NA	10	104812331	AS3MT	1
10:104812331:C:T	BRAINEAC	aveALL	ENSG00000270316	NA	0.000749135	3.45618	0.0355005	C	NA	10	104812331	C10orf32-ASMT	1
10:104812331:C:T	BRAINEAC	aveALL	ENSG00000270316	NA	0.000459614	3.59851	0.0107822	C	NA	10	104812331	C10orf32-ASMT	1
10:104812897:A:G	BRAINEAC	aveALL	ENSG00000166275	NA	0.000743709	3.45833	0.0355005	G	NA	10	104812897	C10orf32	1
10:104812897:A:G	BRAINEAC	aveALL	ENSG00000214435	NA	0.000460902	3.59771	0.0108002	G	NA	10	104812897	AS3MT	1
10:104812897:A:G	BRAINEAC	aveALL	ENSG00000270316	NA	0.000743709	3.45833	0.0355005	G	NA	10	104812897	C10orf32-ASMT	1
10:104812897:A:G	BRAINEAC	aveALL	ENSG00000270316	NA	0.000460902	3.59771	0.0108002	G	NA	10	104812897	C10orf32-ASMT	1
10:104814162:C:T	BRAINEAC	aveALL	ENSG00000166275	NA	0.000783807	3.4428	0.0355005	C	NA	10	104814162	C10orf32	1
10:104814162:C:T	BRAINEAC	aveALL	ENSG00000214435	NA	0.000499581	3.5745	0.0114004	C	NA	10	104814162	AS3MT	1
10:104814162:C:T	BRAINEAC	aveALL	ENSG00000270316	NA	0.000783807	3.4428	0.0355005	C	NA	10	104814162	C10orf32-ASMT	1
10:104814162:C:T	BRAINEAC	aveALL	ENSG00000270316	NA	0.000499581	3.5745	0.0114004	C	NA	10	104814162	C10orf32-ASMT	1
10:104816947:C:G	BRAINEAC	aveALL	ENSG00000166275	NA	0.000761128	3.45149	0.0355005	G	NA	10	104816947	C10orf32	1
10:104816947:C:G	BRAINEAC	aveALL	ENSG00000214435	NA	0.000478205	3.58711	0.0110257	G	NA	10	104816947	AS3MT	1
10:104816947:C:G	BRAINEAC	aveALL	ENSG00000270316	NA	0.000761128	3.45149	0.0355005	G	NA	10	104816947	C10orf32-ASMT	1
10:104816947:C:G	BRAINEAC	aveALL	ENSG00000270316	NA	0.000478205	3.58711	0.0110257	G	NA	10	104816947	C10orf32-ASMT	1
10:104819556:A:G	BRAINEAC	aveALL	ENSG00000166275	NA	0.000903894	3.40037	0.037175	A	NA	10	104819556	C10orf32	1
10:104819556:A:G	BRAINEAC	aveALL	ENSG00000214435	NA	0.00200133	3.1565	0.0304886	A	NA	10	104819556	AS3MT	1
10:104819556:A:G	BRAINEAC	aveALL	ENSG00000270316	NA	0.00200133	3.1565	0.0304886	A	NA	10	104819556	C10orf32-ASMT	1
10:104819556:A:G	BRAINEAC	aveALL	ENSG00000270316	NA	0.000903894	3.40037	0.037175	A	NA	10	104819556	C10orf32-ASMT	1
10:104819770:A:G	BRAINEAC	aveALL	ENSG00000166275	NA	0.000751289	3.45534	0.0355005	G	NA	10	104819770	C10orf32	1
10:104819770:A:G	BRAINEAC	aveALL	ENSG00000214435	NA	0.000469166	3.5926	0.0109535	G	NA	10	104819770	AS3MT	1
10:104819770:A:G	BRAINEAC	aveALL	ENSG00000270316	NA	0.000751289	3.45534	0.0355005	G	NA	10	104819770	C10orf32-ASMT	1
10:104819770:A:G	BRAINEAC	aveALL	ENSG00000270316	NA	0.000469166	3.5926	0.0109535	G	NA	10	104819770	C10orf32-ASMT	1
10:104821191:C:T	BRAINEAC	aveALL	ENSG00000166275	NA	0.000694081	3.47869	0.0355005	T	NA	10	104821191	C10orf32	1
10:104821191:C:T	BRAINEAC	aveALL	ENSG00000214435	NA	0.00166643	3.21385	0.0281455	T	NA	10	104821191	AS3MT	1
10:104821191:C:T	BRAINEAC	aveALL	ENSG00000270316	NA	0.00166643	3.21385	0.0281455	T	NA	10	104821191	C10orf32-ASMT	1
10:104821191:C:T	BRAINEAC	aveALL	ENSG00000270316	NA	0.000694081	3.47869	0.0355005	T	NA	10	104821191	C10orf32-ASMT	1
10:104821946:A:G	BRAINEAC	aveALL	ENSG00000166275	NA	0.000694625	3.47846	0.0355005	G	NA	10	104821946	C10orf32	1
10:104821946:A:G	BRAINEAC	aveALL	ENSG00000214435	NA	0.00166421	3.21426	0.0281455	G	NA	10	104821946	AS3MT	1
10:104821946:A:G	BRAINEAC	aveALL	ENSG00000270316	NA	0.00166421	3.21426	0.0281455	G	NA	10	104821946	C10orf32-ASMT	1
10:104821946:A:G	BRAINEAC	aveALL	ENSG00000270316	NA	0.000694625	3.47846	0.0355005	G	NA	10	104821946	C10orf32-ASMT	1
10:104822431:C:G	BRAINEAC	aveALL	ENSG00000166275	NA	0.000149214	3.91232	0.0158386	C	NA	10	104822431	C10orf32	1
10:104822431:C:G	BRAINEAC	aveALL	ENSG00000214435	NA	1.56158e-06	5.04445	0.000581917	C	NA	10	104822431	AS3MT	1
10:104822431:C:G	BRAINEAC	aveALL	ENSG00000270316	NA	0.000149214	3.91232	0.0158386	C	NA	10	104822431	C10orf32-ASMT	1
10:104822431:C:G	BRAINEAC	aveALL	ENSG00000270316	NA	1.56158e-06	5.04445	0.000581917	C	NA	10	104822431	C10orf32-ASMT	1
10:104822809:C:G	BRAINEAC	aveALL	ENSG00000166275	NA	0.000150315	3.91032	0.0158386	G	NA	10	104822809	C10orf32	1
10:104822809:C:G	BRAINEAC	aveALL	ENSG00000214435	NA	1.56805e-06	5.04349	0.000581917	G	NA	10	104822809	AS3MT	1
10:104822809:C:G	BRAINEAC	aveALL	ENSG00000270316	NA	0.000150315	3.91032	0.0158386	G	NA	10	104822809	C10orf32-ASMT	1
10:104822809:C:G	BRAINEAC	aveALL	ENSG00000270316	NA	1.56805e-06	5.04349	0.000581917	G	NA	10	104822809	C10orf32-ASMT	1
10:104823909:A:T	BRAINEAC	aveALL	ENSG00000166275	NA	0.000152095	3.90713	0.0158386	A	NA	10	104823909	C10orf32	1
10:104823909:A:T	BRAINEAC	aveALL	ENSG00000214435	NA	1.57733e-06	5.04213	0.000581917	A	NA	10	104823909	AS3MT	1
10:104823909:A:T	BRAINEAC	aveALL	ENSG00000270316	NA	0.000152095	3.90713	0.0158386	A	NA	10	104823909	C10orf32-ASMT	1
10:104823909:A:T	BRAINEAC	aveALL	ENSG00000270316	NA	1.57733e-06	5.04213	0.000581917	A	NA	10	104823909	C10orf32-ASMT	1
10:104824199:A:G	BRAINEAC	aveALL	ENSG00000166275	NA	0.000770292	3.44795	0.0355005	G	NA	10	104824199	C10orf32	1
10:104824199:A:G	BRAINEAC	aveALL	ENSG00000214435	NA	0.000483896	3.5837	0.0111224	G	NA	10	104824199	AS3MT	1
10:104824199:A:G	BRAINEAC	aveALL	ENSG00000270316	NA	0.000770292	3.44795	0.0355005	G	NA	10	104824199	C10orf32-ASMT	1
10:104824199:A:G	BRAINEAC	aveALL	ENSG00000270316	NA	0.000483896	3.5837	0.0111224	G	NA	10	104824199	C10orf32-ASMT	1
10:104824324:A:T	BRAINEAC	aveALL	ENSG00000166275	NA	0.000681632	3.48401	0.0355005	NA	NA	10	104824324	C10orf32	1
10:104824324:A:T	BRAINEAC	aveALL	ENSG00000214435	NA	0.000403578	3.63573	0.0100385	NA	NA	10	104824324	AS3MT	1
10:104824324:A:T	BRAINEAC	aveALL	ENSG00000270316	NA	0.000681632	3.48401	0.0355005	NA	NA	10	104824324	C10orf32-ASMT	1
10:104824324:A:T	BRAINEAC	aveALL	ENSG00000270316	NA	0.000403578	3.63573	0.0100385	NA	NA	10	104824324	C10orf32-ASMT	1
10:104825132:C:T	BRAINEAC	aveALL	ENSG00000166275	NA	0.000169648	3.87741	0.0164701	C	NA	10	104825132	C10orf32	1
10:104825132:C:T	BRAINEAC	aveALL	ENSG00000214435	NA	1.68154e-06	5.02739	0.000581917	C	NA	10	104825132	AS3MT	1
10:104825132:C:T	BRAINEAC	aveALL	ENSG00000270316	NA	0.000169648	3.87741	0.0164701	C	NA	10	104825132	C10orf32-ASMT	1
10:104825132:C:T	BRAINEAC	aveALL	ENSG00000270316	NA	1.68154e-06	5.02739	0.000581917	C	NA	10	104825132	C10orf32-ASMT	1
10:104825578:C:T	BRAINEAC	aveALL	ENSG00000166275	NA	0.00096221	3.38164	0.038757	T	NA	10	104825578	C10orf32	1
10:104825578:C:T	BRAINEAC	aveALL	ENSG00000214435	NA	0.00189989	3.17287	0.0297164	T	NA	10	104825578	AS3MT	1
10:104825578:C:T	BRAINEAC	aveALL	ENSG00000270316	NA	0.00189989	3.17287	0.0297164	T	NA	10	104825578	C10orf32-ASMT	1
10:104825578:C:T	BRAINEAC	aveALL	ENSG00000270316	NA	0.00096221	3.38164	0.038757	T	NA	10	104825578	C10orf32-ASMT	1
10:104826261:C:T	BRAINEAC	aveALL	ENSG00000166275	NA	0.000714709	3.47007	0.0355005	C	NA	10	104826261	C10orf32	1
10:104826261:C:T	BRAINEAC	aveALL	ENSG00000214435	NA	0.000433398	3.61536	0.0103354	C	NA	10	104826261	AS3MT	1
10:104826261:C:T	BRAINEAC	aveALL	ENSG00000270316	NA	0.000714709	3.47007	0.0355005	C	NA	10	104826261	C10orf32-ASMT	1
10:104826261:C:T	BRAINEAC	aveALL	ENSG00000270316	NA	0.000433398	3.61536	0.0103354	C	NA	10	104826261	C10orf32-ASMT	1
10:104827198:C:G	BRAINEAC	aveALL	ENSG00000166275	NA	0.00017457	3.8696	0.0166494	C	NA	10	104827198	C10orf32	1
10:104827198:C:G	BRAINEAC	aveALL	ENSG00000214435	NA	1.65952e-06	5.03043	0.000581917	C	NA	10	104827198	AS3MT	1
10:104827198:C:G	BRAINEAC	aveALL	ENSG00000270316	NA	0.00017457	3.8696	0.0166494	C	NA	10	104827198	C10orf32-ASMT	1
10:104827198:C:G	BRAINEAC	aveALL	ENSG00000270316	NA	1.65952e-06	5.03043	0.000581917	C	NA	10	104827198	C10orf32-ASMT	1
10:104829102:A:G	BRAINEAC	aveALL	ENSG00000166275	NA	0.000322297	3.69949	0.0248191	NA	NA	10	104829102	C10orf32	1
10:104829102:A:G	BRAINEAC	aveALL	ENSG00000214435	NA	0.000611854	3.51565	0.0133806	NA	NA	10	104829102	AS3MT	1
10:104829102:A:G	BRAINEAC	aveALL	ENSG00000270316	NA	0.000611854	3.51565	0.0133806	NA	NA	10	104829102	C10orf32-ASMT	1
10:104829102:A:G	BRAINEAC	aveALL	ENSG00000270316	NA	0.000322297	3.69949	0.0248191	NA	NA	10	104829102	C10orf32-ASMT	1
10:104829898:C:T	BRAINEAC	aveALL	ENSG00000166275	NA	0.00012608	3.95782	0.0158386	C	NA	10	104829898	C10orf32	1
10:104829898:C:T	BRAINEAC	aveALL	ENSG00000214435	NA	1.17227e-06	5.11022	0.000581917	C	NA	10	104829898	AS3MT	1
10:104829898:C:T	BRAINEAC	aveALL	ENSG00000270316	NA	0.00012608	3.95782	0.0158386	C	NA	10	104829898	C10orf32-ASMT	1
10:104829898:C:T	BRAINEAC	aveALL	ENSG00000270316	NA	1.17227e-06	5.11022	0.000581917	C	NA	10	104829898	C10orf32-ASMT	1
10:104830819:A:G	BRAINEAC	aveALL	ENSG00000166275	NA	0.000728744	3.46433	0.0355005	NA	NA	10	104830819	C10orf32	1
10:104830819:A:G	BRAINEAC	aveALL	ENSG00000214435	NA	0.000419187	3.6249	0.0101351	NA	NA	10	104830819	AS3MT	1
10:104830819:A:G	BRAINEAC	aveALL	ENSG00000270316	NA	0.000728744	3.46433	0.0355005	NA	NA	10	104830819	C10orf32-ASMT	1
10:104830819:A:G	BRAINEAC	aveALL	ENSG00000270316	NA	0.000419187	3.6249	0.0101351	NA	NA	10	104830819	C10orf32-ASMT	1
10:104833074:A:G	BRAINEAC	aveALL	ENSG00000166275	NA	0.00102676	3.36211	0.0408123	A	NA	10	104833074	C10orf32	1
10:104833074:A:G	BRAINEAC	aveALL	ENSG00000214435	NA	0.00199368	3.15771	0.0304198	A	NA	10	104833074	AS3MT	1
10:104833074:A:G	BRAINEAC	aveALL	ENSG00000270316	NA	0.00199368	3.15771	0.0304198	A	NA	10	104833074	C10orf32-ASMT	1
10:104833074:A:G	BRAINEAC	aveALL	ENSG00000270316	NA	0.00102676	3.36211	0.0408123	A	NA	10	104833074	C10orf32-ASMT	1
10:104833377:C:G	BRAINEAC	aveALL	ENSG00000166275	NA	0.000108269	3.99865	0.0158386	NA	NA	10	104833377	C10orf32	1
10:104833377:C:G	BRAINEAC	aveALL	ENSG00000214435	NA	3.90974e-05	4.26489	0.00202537	NA	NA	10	104833377	AS3MT	1
10:104833377:C:G	BRAINEAC	aveALL	ENSG00000270316	NA	0.000108269	3.99865	0.0158386	NA	NA	10	104833377	C10orf32-ASMT	1
10:104833377:C:G	BRAINEAC	aveALL	ENSG00000270316	NA	3.90974e-05	4.26489	0.00202537	NA	NA	10	104833377	C10orf32-ASMT	1
10:104833536:A:G	BRAINEAC	aveALL	ENSG00000166275	NA	0.00123874	3.30521	0.0420897	NA	NA	10	104833536	C10orf32	1
10:104833536:A:G	BRAINEAC	aveALL	ENSG00000214435	NA	0.00208713	3.14325	0.0312381	NA	NA	10	104833536	AS3MT	1
10:104833536:A:G	BRAINEAC	aveALL	ENSG00000270316	NA	0.00208713	3.14325	0.0312381	NA	NA	10	104833536	C10orf32-ASMT	1
10:104833536:A:G	BRAINEAC	aveALL	ENSG00000270316	NA	0.00123874	3.30521	0.0420897	NA	NA	10	104833536	C10orf32-ASMT	1
10:104836047:C:T	BRAINEAC	aveALL	ENSG00000166275	NA	0.00072746	3.46485	0.0355005	NA	NA	10	104836047	C10orf32	1
10:104836047:C:T	BRAINEAC	aveALL	ENSG00000214435	NA	0.000417833	3.62582	0.0101298	NA	NA	10	104836047	AS3MT	1
10:104836047:C:T	BRAINEAC	aveALL	ENSG00000270316	NA	0.00072746	3.46485	0.0355005	NA	NA	10	104836047	C10orf32-ASMT	1
10:104836047:C:T	BRAINEAC	aveALL	ENSG00000270316	NA	0.000417833	3.62582	0.0101298	NA	NA	10	104836047	C10orf32-ASMT	1
10:104836940:C:T	BRAINEAC	aveALL	ENSG00000166275	NA	0.00103336	3.36018	0.0409762	C	NA	10	104836940	C10orf32	1
10:104836940:C:T	BRAINEAC	aveALL	ENSG00000214435	NA	0.00198315	3.15938	0.030305	C	NA	10	104836940	AS3MT	1
10:104836940:C:T	BRAINEAC	aveALL	ENSG00000270316	NA	0.00198315	3.15938	0.030305	C	NA	10	104836940	C10orf32-ASMT	1
10:104836940:C:T	BRAINEAC	aveALL	ENSG00000270316	NA	0.00103336	3.36018	0.0409762	C	NA	10	104836940	C10orf32-ASMT	1
10:104837816:A:G	BRAINEAC	aveALL	ENSG00000166275	NA	0.000661413	3.49285	0.0355005	G	NA	10	104837816	C10orf32	1
10:104837816:A:G	BRAINEAC	aveALL	ENSG00000214435	NA	1.60624e-06	5.03795	0.000581917	G	NA	10	104837816	AS3MT	1
10:104837816:A:G	BRAINEAC	aveALL	ENSG00000270316	NA	0.000661413	3.49285	0.0355005	G	NA	10	104837816	C10orf32-ASMT	1
10:104837816:A:G	BRAINEAC	aveALL	ENSG00000270316	NA	1.60624e-06	5.03795	0.000581917	G	NA	10	104837816	C10orf32-ASMT	1
10:104839152:C:T	BRAINEAC	aveALL	ENSG00000166275	NA	0.00072746	3.46485	0.0355005	C	NA	10	104839152	C10orf32	1
10:104839152:C:T	BRAINEAC	aveALL	ENSG00000214435	NA	0.000417833	3.62582	0.0101298	C	NA	10	104839152	AS3MT	1
10:104839152:C:T	BRAINEAC	aveALL	ENSG00000270316	NA	0.00072746	3.46485	0.0355005	C	NA	10	104839152	C10orf32-ASMT	1
10:104839152:C:T	BRAINEAC	aveALL	ENSG00000270316	NA	0.000417833	3.62582	0.0101298	C	NA	10	104839152	C10orf32-ASMT	1
10:104840433:C:T	BRAINEAC	aveALL	ENSG00000166275	NA	0.000164419	3.88594	0.0162574	C	NA	10	104840433	C10orf32	1
10:104840433:C:T	BRAINEAC	aveALL	ENSG00000214435	NA	1.74333e-06	5.01906	0.000581917	C	NA	10	104840433	AS3MT	1
10:104840433:C:T	BRAINEAC	aveALL	ENSG00000270316	NA	0.000164419	3.88594	0.0162574	C	NA	10	104840433	C10orf32-ASMT	1
10:104840433:C:T	BRAINEAC	aveALL	ENSG00000270316	NA	1.74333e-06	5.01906	0.000581917	C	NA	10	104840433	C10orf32-ASMT	1
10:104840635:C:T	BRAINEAC	aveALL	ENSG00000166275	NA	0.000157453	3.89772	0.0159084	T	NA	10	104840635	C10orf32	1
10:104840635:C:T	BRAINEAC	aveALL	ENSG00000214435	NA	1.79444e-06	5.01238	0.000581917	T	NA	10	104840635	AS3MT	1
10:104840635:C:T	BRAINEAC	aveALL	ENSG00000270316	NA	0.000157453	3.89772	0.0159084	T	NA	10	104840635	C10orf32-ASMT	1
10:104840635:C:T	BRAINEAC	aveALL	ENSG00000270316	NA	1.79444e-06	5.01238	0.000581917	T	NA	10	104840635	C10orf32-ASMT	1
10:104840970:C:T	BRAINEAC	aveALL	ENSG00000166275	NA	0.000727782	3.46472	0.0355005	NA	NA	10	104840970	C10orf32	1
10:104840970:C:T	BRAINEAC	aveALL	ENSG00000214435	NA	0.000418102	3.62564	0.0101298	NA	NA	10	104840970	AS3MT	1
10:104840970:C:T	BRAINEAC	aveALL	ENSG00000270316	NA	0.000727782	3.46472	0.0355005	NA	NA	10	104840970	C10orf32-ASMT	1
10:104840970:C:T	BRAINEAC	aveALL	ENSG00000270316	NA	0.000418102	3.62564	0.0101298	NA	NA	10	104840970	C10orf32-ASMT	1
10:104841587:C:T	BRAINEAC	aveALL	ENSG00000166275	NA	0.000154616	3.90266	0.0158386	T	NA	10	104841587	C10orf32	1
10:104841587:C:T	BRAINEAC	aveALL	ENSG00000214435	NA	1.85481e-06	5.00473	0.000581917	T	NA	10	104841587	AS3MT	1
10:104841587:C:T	BRAINEAC	aveALL	ENSG00000270316	NA	0.000154616	3.90266	0.0158386	T	NA	10	104841587	C10orf32-ASMT	1
10:104841587:C:T	BRAINEAC	aveALL	ENSG00000270316	NA	1.85481e-06	5.00473	0.000581917	T	NA	10	104841587	C10orf32-ASMT	1
10:104841977:C:T	BRAINEAC	aveALL	ENSG00000166275	NA	0.000152954	3.9056	0.0158386	C	NA	10	104841977	C10orf32	1
10:104841977:C:T	BRAINEAC	aveALL	ENSG00000214435	NA	2.03081e-06	4.98373	0.000581917	C	NA	10	104841977	AS3MT	1
10:104841977:C:T	BRAINEAC	aveALL	ENSG00000270316	NA	0.000152954	3.9056	0.0158386	C	NA	10	104841977	C10orf32-ASMT	1
10:104841977:C:T	BRAINEAC	aveALL	ENSG00000270316	NA	2.03081e-06	4.98373	0.000581917	C	NA	10	104841977	C10orf32-ASMT	1
10:104843148:C:T	BRAINEAC	aveALL	ENSG00000166275	NA	0.00014872	3.91321	0.0158386	C	NA	10	104843148	C10orf32	1
10:104843148:C:T	BRAINEAC	aveALL	ENSG00000214435	NA	2.29644e-06	4.95517	0.000581917	C	NA	10	104843148	AS3MT	1
10:104843148:C:T	BRAINEAC	aveALL	ENSG00000270316	NA	0.00014872	3.91321	0.0158386	C	NA	10	104843148	C10orf32-ASMT	1
10:104843148:C:T	BRAINEAC	aveALL	ENSG00000270316	NA	2.29644e-06	4.95517	0.000581917	C	NA	10	104843148	C10orf32-ASMT	1
10:104844011:A:G	BRAINEAC	aveALL	ENSG00000166275	NA	0.00014872	3.91321	0.0158386	A	NA	10	104844011	C10orf32	1
10:104844011:A:G	BRAINEAC	aveALL	ENSG00000214435	NA	2.29644e-06	4.95517	0.000581917	A	NA	10	104844011	AS3MT	1
10:104844011:A:G	BRAINEAC	aveALL	ENSG00000270316	NA	0.00014872	3.91321	0.0158386	A	NA	10	104844011	C10orf32-ASMT	1
10:104844011:A:G	BRAINEAC	aveALL	ENSG00000270316	NA	2.29644e-06	4.95517	0.000581917	A	NA	10	104844011	C10orf32-ASMT	1
10:104844872:C:T	BRAINEAC	aveALL	ENSG00000166275	NA	0.000181988	3.85821	0.0170627	C	NA	10	104844872	C10orf32	1
10:104844872:C:T	BRAINEAC	aveALL	ENSG00000214435	NA	0.000685148	3.4825	0.0143678	C	NA	10	104844872	AS3MT	1
10:104844872:C:T	BRAINEAC	aveALL	ENSG00000270316	NA	0.000685148	3.4825	0.0143678	C	NA	10	104844872	C10orf32-ASMT	1
10:104844872:C:T	BRAINEAC	aveALL	ENSG00000270316	NA	0.000181988	3.85821	0.0170627	C	NA	10	104844872	C10orf32-ASMT	1
10:104844928:G:T	BRAINEAC	aveALL	ENSG00000166275	NA	0.00014872	3.91321	0.0158386	G	NA	10	104844928	C10orf32	1
10:104844928:G:T	BRAINEAC	aveALL	ENSG00000214435	NA	2.29644e-06	4.95517	0.000581917	G	NA	10	104844928	AS3MT	1
10:104844928:G:T	BRAINEAC	aveALL	ENSG00000270316	NA	0.00014872	3.91321	0.0158386	G	NA	10	104844928	C10orf32-ASMT	1
10:104844928:G:T	BRAINEAC	aveALL	ENSG00000270316	NA	2.29644e-06	4.95517	0.000581917	G	NA	10	104844928	C10orf32-ASMT	1
10:104846797:C:T	BRAINEAC	aveALL	ENSG00000166275	NA	0.00014872	3.91321	0.0158386	C	NA	10	104846797	C10orf32	1
10:104846797:C:T	BRAINEAC	aveALL	ENSG00000214435	NA	2.29644e-06	4.95517	0.000581917	C	NA	10	104846797	AS3MT	1
10:104846797:C:T	BRAINEAC	aveALL	ENSG00000270316	NA	0.00014872	3.91321	0.0158386	C	NA	10	104846797	C10orf32-ASMT	1
10:104846797:C:T	BRAINEAC	aveALL	ENSG00000270316	NA	2.29644e-06	4.95517	0.000581917	C	NA	10	104846797	C10orf32-ASMT	1
10:104848123:A:G	BRAINEAC	aveALL	ENSG00000166275	NA	0.000726956	3.46506	0.0355005	NA	NA	10	104848123	C10orf32	1
10:104848123:A:G	BRAINEAC	aveALL	ENSG00000214435	NA	0.000418305	3.6255	0.0101298	NA	NA	10	104848123	AS3MT	1
10:104848123:A:G	BRAINEAC	aveALL	ENSG00000270316	NA	0.000726956	3.46506	0.0355005	NA	NA	10	104848123	C10orf32-ASMT	1
10:104848123:A:G	BRAINEAC	aveALL	ENSG00000270316	NA	0.000418305	3.6255	0.0101298	NA	NA	10	104848123	C10orf32-ASMT	1
10:104849468:A:G	BRAINEAC	aveALL	ENSG00000166275	NA	0.00143065	3.26107	0.0430033	NA	NA	10	104849468	C10orf32	1
10:104849468:A:G	BRAINEAC	aveALL	ENSG00000214435	NA	0.00130811	3.28856	0.0233679	NA	NA	10	104849468	AS3MT	1
10:104849468:A:G	BRAINEAC	aveALL	ENSG00000270316	NA	0.00143065	3.26107	0.0430033	NA	NA	10	104849468	C10orf32-ASMT	1
10:104849468:A:G	BRAINEAC	aveALL	ENSG00000270316	NA	0.00130811	3.28856	0.0233679	NA	NA	10	104849468	C10orf32-ASMT	1
10:104850632:A:G	BRAINEAC	aveALL	ENSG00000166275	NA	0.000237093	3.78533	0.0198266	A	NA	10	104850632	C10orf32	1
10:104850632:A:G	BRAINEAC	aveALL	ENSG00000214435	NA	0.00075752	3.45289	0.015477	A	NA	10	104850632	AS3MT	1
10:104850632:A:G	BRAINEAC	aveALL	ENSG00000270316	NA	0.00075752	3.45289	0.015477	A	NA	10	104850632	C10orf32-ASMT	1
10:104850632:A:G	BRAINEAC	aveALL	ENSG00000270316	NA	0.000237093	3.78533	0.0198266	A	NA	10	104850632	C10orf32-ASMT	1
10:104851285:A:G	BRAINEAC	aveALL	ENSG00000166275	NA	0.000151428	3.90832	0.0158386	G	NA	10	104851285	C10orf32	1
10:104851285:A:G	BRAINEAC	aveALL	ENSG00000214435	NA	3.70699e-06	4.84294	0.000717489	G	NA	10	104851285	AS3MT	1
10:104851285:A:G	BRAINEAC	aveALL	ENSG00000270316	NA	0.000151428	3.90832	0.0158386	G	NA	10	104851285	C10orf32-ASMT	1
10:104851285:A:G	BRAINEAC	aveALL	ENSG00000270316	NA	3.70699e-06	4.84294	0.000717489	G	NA	10	104851285	C10orf32-ASMT	1
10:104851396:G:T	BRAINEAC	aveALL	ENSG00000166275	NA	0.000297425	3.72208	0.0234633	G	NA	10	104851396	C10orf32	1
10:104851396:G:T	BRAINEAC	aveALL	ENSG00000214435	NA	2.47624e-06	4.9376	0.000591557	G	NA	10	104851396	AS3MT	1
10:104851396:G:T	BRAINEAC	aveALL	ENSG00000270316	NA	0.000297425	3.72208	0.0234633	G	NA	10	104851396	C10orf32-ASMT	1
10:104851396:G:T	BRAINEAC	aveALL	ENSG00000270316	NA	2.47624e-06	4.9376	0.000591557	G	NA	10	104851396	C10orf32-ASMT	1
10:104852166:G:T	BRAINEAC	aveALL	ENSG00000166275	NA	0.000342177	3.6826	0.0258698	T	NA	10	104852166	C10orf32	1
10:104852166:G:T	BRAINEAC	aveALL	ENSG00000214435	NA	3.01256e-06	4.89175	0.000652536	T	NA	10	104852166	AS3MT	1
10:104852166:G:T	BRAINEAC	aveALL	ENSG00000270316	NA	0.000342177	3.6826	0.0258698	T	NA	10	104852166	C10orf32-ASMT	1
10:104852166:G:T	BRAINEAC	aveALL	ENSG00000270316	NA	3.01256e-06	4.89175	0.000652536	T	NA	10	104852166	C10orf32-ASMT	1
10:104852419:A:G	BRAINEAC	aveALL	ENSG00000166275	NA	0.0003432	3.68175	0.0258882	A	NA	10	104852419	C10orf32	1
10:104852419:A:G	BRAINEAC	aveALL	ENSG00000214435	NA	3.02235e-06	4.89099	0.000652536	A	NA	10	104852419	AS3MT	1
10:104852419:A:G	BRAINEAC	aveALL	ENSG00000270316	NA	0.0003432	3.68175	0.0258882	A	NA	10	104852419	C10orf32-ASMT	1
10:104852419:A:G	BRAINEAC	aveALL	ENSG00000270316	NA	3.02235e-06	4.89099	0.000652536	A	NA	10	104852419	C10orf32-ASMT	1
10:104852648:A:G	BRAINEAC	aveALL	ENSG00000166275	NA	0.00036235	3.66638	0.0265527	G	NA	10	104852648	C10orf32	1
10:104852648:A:G	BRAINEAC	aveALL	ENSG00000214435	NA	3.23585e-06	4.87496	0.000663558	G	NA	10	104852648	AS3MT	1
10:104852648:A:G	BRAINEAC	aveALL	ENSG00000270316	NA	0.00036235	3.66638	0.0265527	G	NA	10	104852648	C10orf32-ASMT	1
10:104852648:A:G	BRAINEAC	aveALL	ENSG00000270316	NA	3.23585e-06	4.87496	0.000663558	G	NA	10	104852648	C10orf32-ASMT	1
10:104855656:C:T	BRAINEAC	aveALL	ENSG00000166275	NA	0.000728343	3.4645	0.0355005	NA	NA	10	104855656	C10orf32	1
10:104855656:C:T	BRAINEAC	aveALL	ENSG00000214435	NA	0.000420374	3.62409	0.0101351	NA	NA	10	104855656	AS3MT	1
10:104855656:C:T	BRAINEAC	aveALL	ENSG00000270316	NA	0.000728343	3.4645	0.0355005	NA	NA	10	104855656	C10orf32-ASMT	1
10:104855656:C:T	BRAINEAC	aveALL	ENSG00000270316	NA	0.000420374	3.62409	0.0101351	NA	NA	10	104855656	C10orf32-ASMT	1
10:104855670:A:G	BRAINEAC	aveALL	ENSG00000166275	NA	0.000493313	3.57815	0.0312224	G	NA	10	104855670	C10orf32	1
10:104855670:A:G	BRAINEAC	aveALL	ENSG00000214435	NA	4.63539e-06	4.79002	0.000843689	G	NA	10	104855670	AS3MT	1
10:104855670:A:G	BRAINEAC	aveALL	ENSG00000270316	NA	0.000493313	3.57815	0.0312224	G	NA	10	104855670	C10orf32-ASMT	1
10:104855670:A:G	BRAINEAC	aveALL	ENSG00000270316	NA	4.63539e-06	4.79002	0.000843689	G	NA	10	104855670	C10orf32-ASMT	1
10:104860053:A:T	BRAINEAC	aveALL	ENSG00000166275	NA	0.000246783	3.7742	0.0203749	T	NA	10	104860053	C10orf32	1
10:104860053:A:T	BRAINEAC	aveALL	ENSG00000214435	NA	2.59746e-06	4.92645	0.000602002	T	NA	10	104860053	AS3MT	1
10:104860053:A:T	BRAINEAC	aveALL	ENSG00000270316	NA	0.000246783	3.7742	0.0203749	T	NA	10	104860053	C10orf32-ASMT	1
10:104860053:A:T	BRAINEAC	aveALL	ENSG00000270316	NA	2.59746e-06	4.92645	0.000602002	T	NA	10	104860053	C10orf32-ASMT	1
10:104863843:G:T	BRAINEAC	aveALL	ENSG00000166275	NA	0.000143164	3.92353	0.0158386	T	NA	10	104863843	C10orf32	1
10:104863843:G:T	BRAINEAC	aveALL	ENSG00000214435	NA	2.14538e-06	4.97099	0.000581917	T	NA	10	104863843	AS3MT	1
10:104863843:G:T	BRAINEAC	aveALL	ENSG00000270316	NA	0.000143164	3.92353	0.0158386	T	NA	10	104863843	C10orf32-ASMT	1
10:104863843:G:T	BRAINEAC	aveALL	ENSG00000270316	NA	2.14538e-06	4.97099	0.000581917	T	NA	10	104863843	C10orf32-ASMT	1
10:104866062:C:T	BRAINEAC	aveALL	ENSG00000166275	NA	0.000146979	3.91641	0.0158386	C	NA	10	104866062	C10orf32	1
10:104866062:C:T	BRAINEAC	aveALL	ENSG00000214435	NA	2.27416e-06	4.95744	0.000581917	C	NA	10	104866062	AS3MT	1
10:104866062:C:T	BRAINEAC	aveALL	ENSG00000270316	NA	0.000146979	3.91641	0.0158386	C	NA	10	104866062	C10orf32-ASMT	1
10:104866062:C:T	BRAINEAC	aveALL	ENSG00000270316	NA	2.27416e-06	4.95744	0.000581917	C	NA	10	104866062	C10orf32-ASMT	1
10:104866863:C:T	BRAINEAC	aveALL	ENSG00000166275	NA	0.0012013	3.31456	0.0420897	NA	NA	10	104866863	C10orf32	1
10:104866863:C:T	BRAINEAC	aveALL	ENSG00000214435	NA	0.0013051	3.28927	0.0233235	NA	NA	10	104866863	AS3MT	1
10:104866863:C:T	BRAINEAC	aveALL	ENSG00000270316	NA	0.0013051	3.28927	0.0233235	NA	NA	10	104866863	C10orf32-ASMT	1
10:104866863:C:T	BRAINEAC	aveALL	ENSG00000270316	NA	0.0012013	3.31456	0.0420897	NA	NA	10	104866863	C10orf32-ASMT	1
10:104866958:A:G	BRAINEAC	aveALL	ENSG00000166275	NA	0.000802369	3.43585	0.0355005	G	NA	10	104866958	C10orf32	1
10:104866958:A:G	BRAINEAC	aveALL	ENSG00000214435	NA	0.000808318	3.43366	0.0161009	G	NA	10	104866958	AS3MT	1
10:104866958:A:G	BRAINEAC	aveALL	ENSG00000270316	NA	0.000808318	3.43366	0.0161009	G	NA	10	104866958	C10orf32-ASMT	1
10:104866958:A:G	BRAINEAC	aveALL	ENSG00000270316	NA	0.000802369	3.43585	0.0355005	G	NA	10	104866958	C10orf32-ASMT	1
10:104869451:C:T	BRAINEAC	aveALL	ENSG00000166275	NA	0.000147546	3.91536	0.0158386	C	NA	10	104869451	C10orf32	1
10:104869451:C:T	BRAINEAC	aveALL	ENSG00000214435	NA	2.28306e-06	4.95653	0.000581917	C	NA	10	104869451	AS3MT	1
10:104869451:C:T	BRAINEAC	aveALL	ENSG00000270316	NA	0.000147546	3.91536	0.0158386	C	NA	10	104869451	C10orf32-ASMT	1
10:104869451:C:T	BRAINEAC	aveALL	ENSG00000270316	NA	2.28306e-06	4.95653	0.000581917	C	NA	10	104869451	C10orf32-ASMT	1
10:104870218:A:G	BRAINEAC	aveALL	ENSG00000166275	NA	0.000147636	3.9152	0.0158386	G	NA	10	104870218	C10orf32	1
10:104870218:A:G	BRAINEAC	aveALL	ENSG00000214435	NA	2.28395e-06	4.95644	0.000581917	G	NA	10	104870218	AS3MT	1
10:104870218:A:G	BRAINEAC	aveALL	ENSG00000270316	NA	0.000147636	3.9152	0.0158386	G	NA	10	104870218	C10orf32-ASMT	1
10:104870218:A:G	BRAINEAC	aveALL	ENSG00000270316	NA	2.28395e-06	4.95644	0.000581917	G	NA	10	104870218	C10orf32-ASMT	1
10:104871361:A:G	BRAINEAC	aveALL	ENSG00000166275	NA	0.000735239	3.46171	0.0355005	NA	NA	10	104871361	C10orf32	1
10:104871361:A:G	BRAINEAC	aveALL	ENSG00000214435	NA	0.000420444	3.62404	0.0101351	NA	NA	10	104871361	AS3MT	1
10:104871361:A:G	BRAINEAC	aveALL	ENSG00000270316	NA	0.000735239	3.46171	0.0355005	NA	NA	10	104871361	C10orf32-ASMT	1
10:104871361:A:G	BRAINEAC	aveALL	ENSG00000270316	NA	0.000420444	3.62404	0.0101351	NA	NA	10	104871361	C10orf32-ASMT	1
10:104872547:A:T	BRAINEAC	aveALL	ENSG00000166275	NA	0.000931981	3.39121	0.0379074	T	NA	10	104872547	C10orf32	1
10:104872547:A:T	BRAINEAC	aveALL	ENSG00000214435	NA	0.000494934	3.5772	0.0113118	T	NA	10	104872547	AS3MT	1
10:104872547:A:T	BRAINEAC	aveALL	ENSG00000270316	NA	0.000931981	3.39121	0.0379074	T	NA	10	104872547	C10orf32-ASMT	1
10:104872547:A:T	BRAINEAC	aveALL	ENSG00000270316	NA	0.000494934	3.5772	0.0113118	T	NA	10	104872547	C10orf32-ASMT	1
10:104872684:A:G	BRAINEAC	aveALL	ENSG00000166275	NA	0.00014873	3.9132	0.0158386	A	NA	10	104872684	C10orf32	1
10:104872684:A:G	BRAINEAC	aveALL	ENSG00000214435	NA	2.29169e-06	4.95565	0.000581917	A	NA	10	104872684	AS3MT	1
10:104872684:A:G	BRAINEAC	aveALL	ENSG00000270316	NA	0.00014873	3.9132	0.0158386	A	NA	10	104872684	C10orf32-ASMT	1
10:104872684:A:G	BRAINEAC	aveALL	ENSG00000270316	NA	2.29169e-06	4.95565	0.000581917	A	NA	10	104872684	C10orf32-ASMT	1
10:104875084:A:G	BRAINEAC	aveALL	ENSG00000166275	NA	0.00130817	3.28855	0.0420897	G	NA	10	104875084	C10orf32	1
10:104875084:A:G	BRAINEAC	aveALL	ENSG00000270316	NA	0.00130817	3.28855	0.0420897	G	NA	10	104875084	C10orf32-ASMT	1
10:104877035:C:T	BRAINEAC	aveALL	ENSG00000166275	NA	0.000149161	3.91241	0.0158386	T	NA	10	104877035	C10orf32	1
10:104877035:C:T	BRAINEAC	aveALL	ENSG00000214435	NA	2.26702e-06	4.95817	0.000581917	T	NA	10	104877035	AS3MT	1
10:104877035:C:T	BRAINEAC	aveALL	ENSG00000270316	NA	0.000149161	3.91241	0.0158386	T	NA	10	104877035	C10orf32-ASMT	1
10:104877035:C:T	BRAINEAC	aveALL	ENSG00000270316	NA	2.26702e-06	4.95817	0.000581917	T	NA	10	104877035	C10orf32-ASMT	1
10:104878010:A:C	BRAINEAC	aveALL	ENSG00000166275	NA	0.000148823	3.91303	0.0158386	A	NA	10	104878010	C10orf32	1
10:104878010:A:C	BRAINEAC	aveALL	ENSG00000214435	NA	2.25554e-06	4.95935	0.000581917	A	NA	10	104878010	AS3MT	1
10:104878010:A:C	BRAINEAC	aveALL	ENSG00000270316	NA	0.000148823	3.91303	0.0158386	A	NA	10	104878010	C10orf32-ASMT	1
10:104878010:A:C	BRAINEAC	aveALL	ENSG00000270316	NA	2.25554e-06	4.95935	0.000581917	A	NA	10	104878010	C10orf32-ASMT	1
10:104879049:C:T	BRAINEAC	aveALL	ENSG00000166275	NA	0.000153828	3.90405	0.0158386	C	NA	10	104879049	C10orf32	1
10:104879049:C:T	BRAINEAC	aveALL	ENSG00000214435	NA	2.37983e-06	4.94686	0.000581917	C	NA	10	104879049	AS3MT	1
10:104879049:C:T	BRAINEAC	aveALL	ENSG00000270316	NA	0.000153828	3.90405	0.0158386	C	NA	10	104879049	C10orf32-ASMT	1
10:104879049:C:T	BRAINEAC	aveALL	ENSG00000270316	NA	2.37983e-06	4.94686	0.000581917	C	NA	10	104879049	C10orf32-ASMT	1
10:104879402:C:G	BRAINEAC	aveALL	ENSG00000166275	NA	0.000148879	3.91292	0.0158386	G	NA	10	104879402	C10orf32	1
10:104879402:C:G	BRAINEAC	aveALL	ENSG00000214435	NA	2.24214e-06	4.96074	0.000581917	G	NA	10	104879402	AS3MT	1
10:104879402:C:G	BRAINEAC	aveALL	ENSG00000270316	NA	0.000148879	3.91292	0.0158386	G	NA	10	104879402	C10orf32-ASMT	1
10:104879402:C:G	BRAINEAC	aveALL	ENSG00000270316	NA	2.24214e-06	4.96074	0.000581917	G	NA	10	104879402	C10orf32-ASMT	1
10:104879847:A:C	BRAINEAC	aveALL	ENSG00000166275	NA	0.000166323	3.8828	0.0162574	C	NA	10	104879847	C10orf32	1
10:104879847:A:C	BRAINEAC	aveALL	ENSG00000214435	NA	2.92232e-06	4.89888	0.000646966	C	NA	10	104879847	AS3MT	1
10:104879847:A:C	BRAINEAC	aveALL	ENSG00000270316	NA	0.000166323	3.8828	0.0162574	C	NA	10	104879847	C10orf32-ASMT	1
10:104879847:A:C	BRAINEAC	aveALL	ENSG00000270316	NA	2.92232e-06	4.89888	0.000646966	C	NA	10	104879847	C10orf32-ASMT	1
10:104880236:C:T	BRAINEAC	aveALL	ENSG00000166275	NA	0.000908737	3.39877	0.037324	NA	NA	10	104880236	C10orf32	1
10:104880236:C:T	BRAINEAC	aveALL	ENSG00000214435	NA	0.0004819	3.58489	0.0110872	NA	NA	10	104880236	AS3MT	1
10:104880236:C:T	BRAINEAC	aveALL	ENSG00000270316	NA	0.000908737	3.39877	0.037324	NA	NA	10	104880236	C10orf32-ASMT	1
10:104880236:C:T	BRAINEAC	aveALL	ENSG00000270316	NA	0.0004819	3.58489	0.0110872	NA	NA	10	104880236	C10orf32-ASMT	1
10:104881035:C:T	BRAINEAC	aveALL	ENSG00000166275	NA	0.000148895	3.91289	0.0158386	T	NA	10	104881035	C10orf32	1
10:104881035:C:T	BRAINEAC	aveALL	ENSG00000214435	NA	2.2451e-06	4.96043	0.000581917	T	NA	10	104881035	AS3MT	1
10:104881035:C:T	BRAINEAC	aveALL	ENSG00000270316	NA	0.000148895	3.91289	0.0158386	T	NA	10	104881035	C10orf32-ASMT	1
10:104881035:C:T	BRAINEAC	aveALL	ENSG00000270316	NA	2.2451e-06	4.96043	0.000581917	T	NA	10	104881035	C10orf32-ASMT	1
10:104881402:C:T	BRAINEAC	aveALL	ENSG00000166275	NA	0.000148904	3.91288	0.0158386	T	NA	10	104881402	C10orf32	1
10:104881402:C:T	BRAINEAC	aveALL	ENSG00000214435	NA	2.24529e-06	4.96041	0.000581917	T	NA	10	104881402	AS3MT	1
10:104881402:C:T	BRAINEAC	aveALL	ENSG00000270316	NA	0.000148904	3.91288	0.0158386	T	NA	10	104881402	C10orf32-ASMT	1
10:104881402:C:T	BRAINEAC	aveALL	ENSG00000270316	NA	2.24529e-06	4.96041	0.000581917	T	NA	10	104881402	C10orf32-ASMT	1
10:104881750:A:G	BRAINEAC	aveALL	ENSG00000166275	NA	0.000150823	3.90941	0.0158386	A	NA	10	104881750	C10orf32	1
10:104881750:A:G	BRAINEAC	aveALL	ENSG00000214435	NA	2.36943e-06	4.94788	0.000581917	A	NA	10	104881750	AS3MT	1
10:104881750:A:G	BRAINEAC	aveALL	ENSG00000270316	NA	0.000150823	3.90941	0.0158386	A	NA	10	104881750	C10orf32-ASMT	1
10:104881750:A:G	BRAINEAC	aveALL	ENSG00000270316	NA	2.36943e-06	4.94788	0.000581917	A	NA	10	104881750	C10orf32-ASMT	1
10:104883650:A:G	BRAINEAC	aveALL	ENSG00000166275	NA	0.000152845	3.90579	0.0158386	A	NA	10	104883650	C10orf32	1
10:104883650:A:G	BRAINEAC	aveALL	ENSG00000214435	NA	2.38003e-06	4.94684	0.000581917	A	NA	10	104883650	AS3MT	1
10:104883650:A:G	BRAINEAC	aveALL	ENSG00000270316	NA	0.000152845	3.90579	0.0158386	A	NA	10	104883650	C10orf32-ASMT	1
10:104883650:A:G	BRAINEAC	aveALL	ENSG00000270316	NA	2.38003e-06	4.94684	0.000581917	A	NA	10	104883650	C10orf32-ASMT	1
10:104883812:C:T	BRAINEAC	aveALL	ENSG00000166275	NA	0.000148796	3.91307	0.0158386	C	NA	10	104883812	C10orf32	1
10:104883812:C:T	BRAINEAC	aveALL	ENSG00000214435	NA	2.28222e-06	4.95661	0.000581917	C	NA	10	104883812	AS3MT	1
10:104883812:C:T	BRAINEAC	aveALL	ENSG00000270316	NA	0.000148796	3.91307	0.0158386	C	NA	10	104883812	C10orf32-ASMT	1
10:104883812:C:T	BRAINEAC	aveALL	ENSG00000270316	NA	2.28222e-06	4.95661	0.000581917	C	NA	10	104883812	C10orf32-ASMT	1
10:104885330:A:G	BRAINEAC	aveALL	ENSG00000166275	NA	0.000148774	3.91312	0.0158386	A	NA	10	104885330	C10orf32	1
10:104885330:A:G	BRAINEAC	aveALL	ENSG00000214435	NA	2.29164e-06	4.95566	0.000581917	A	NA	10	104885330	AS3MT	1
10:104885330:A:G	BRAINEAC	aveALL	ENSG00000270316	NA	0.000148774	3.91312	0.0158386	A	NA	10	104885330	C10orf32-ASMT	1
10:104885330:A:G	BRAINEAC	aveALL	ENSG00000270316	NA	2.29164e-06	4.95566	0.000581917	A	NA	10	104885330	C10orf32-ASMT	1
10:104886188:C:G	BRAINEAC	aveALL	ENSG00000166275	NA	0.000747836	3.4567	0.0355005	G	NA	10	104886188	C10orf32	1
10:104886188:C:G	BRAINEAC	aveALL	ENSG00000214435	NA	0.000420005	3.62434	0.0101351	G	NA	10	104886188	AS3MT	1
10:104886188:C:G	BRAINEAC	aveALL	ENSG00000270316	NA	0.000747836	3.4567	0.0355005	G	NA	10	104886188	C10orf32-ASMT	1
10:104886188:C:G	BRAINEAC	aveALL	ENSG00000270316	NA	0.000420005	3.62434	0.0101351	G	NA	10	104886188	C10orf32-ASMT	1
10:104891198:C:T	BRAINEAC	aveALL	ENSG00000166275	NA	0.00014872	3.91321	0.0158386	T	NA	10	104891198	C10orf32	1
10:104891198:C:T	BRAINEAC	aveALL	ENSG00000214435	NA	2.29644e-06	4.95517	0.000581917	T	NA	10	104891198	AS3MT	1
10:104891198:C:T	BRAINEAC	aveALL	ENSG00000270316	NA	0.00014872	3.91321	0.0158386	T	NA	10	104891198	C10orf32-ASMT	1
10:104891198:C:T	BRAINEAC	aveALL	ENSG00000270316	NA	2.29644e-06	4.95517	0.000581917	T	NA	10	104891198	C10orf32-ASMT	1
10:104891396:C:G	BRAINEAC	aveALL	ENSG00000166275	NA	0.000734689	3.46194	0.0355005	G	NA	10	104891396	C10orf32	1
10:104891396:C:G	BRAINEAC	aveALL	ENSG00000214435	NA	0.00042025	3.62417	0.0101351	G	NA	10	104891396	AS3MT	1
10:104891396:C:G	BRAINEAC	aveALL	ENSG00000270316	NA	0.000734689	3.46194	0.0355005	G	NA	10	104891396	C10orf32-ASMT	1
10:104891396:C:G	BRAINEAC	aveALL	ENSG00000270316	NA	0.00042025	3.62417	0.0101351	G	NA	10	104891396	C10orf32-ASMT	1
10:104891975:C:T	BRAINEAC	aveALL	ENSG00000166275	NA	0.000896712	3.40275	0.0369713	C	NA	10	104891975	C10orf32	1
10:104891975:C:T	BRAINEAC	aveALL	ENSG00000214435	NA	0.000629131	3.50751	0.0136698	C	NA	10	104891975	AS3MT	1
10:104891975:C:T	BRAINEAC	aveALL	ENSG00000270316	NA	0.000896712	3.40275	0.0369713	C	NA	10	104891975	C10orf32-ASMT	1
10:104891975:C:T	BRAINEAC	aveALL	ENSG00000270316	NA	0.000629131	3.50751	0.0136698	C	NA	10	104891975	C10orf32-ASMT	1
10:104893137:A:G	BRAINEAC	aveALL	ENSG00000166275	NA	0.000148725	3.91321	0.0158386	A	NA	10	104893137	C10orf32	1
10:104893137:A:G	BRAINEAC	aveALL	ENSG00000214435	NA	2.29406e-06	4.95541	0.000581917	A	NA	10	104893137	AS3MT	1
10:104893137:A:G	BRAINEAC	aveALL	ENSG00000270316	NA	0.000148725	3.91321	0.0158386	A	NA	10	104893137	C10orf32-ASMT	1
10:104893137:A:G	BRAINEAC	aveALL	ENSG00000270316	NA	2.29406e-06	4.95541	0.000581917	A	NA	10	104893137	C10orf32-ASMT	1
10:104893568:A:G	BRAINEAC	aveALL	ENSG00000166275	NA	0.000684234	3.48289	0.0355005	G	NA	10	104893568	C10orf32	1
10:104893568:A:G	BRAINEAC	aveALL	ENSG00000214435	NA	0.000395922	3.64119	0.00993779	G	NA	10	104893568	AS3MT	1
10:104893568:A:G	BRAINEAC	aveALL	ENSG00000270316	NA	0.000684234	3.48289	0.0355005	G	NA	10	104893568	C10orf32-ASMT	1
10:104893568:A:G	BRAINEAC	aveALL	ENSG00000270316	NA	0.000395922	3.64119	0.00993779	G	NA	10	104893568	C10orf32-ASMT	1
10:104895536:C:T	BRAINEAC	aveALL	ENSG00000166275	NA	0.000148774	3.91312	0.0158386	T	NA	10	104895536	C10orf32	1
10:104895536:C:T	BRAINEAC	aveALL	ENSG00000214435	NA	2.29164e-06	4.95566	0.000581917	T	NA	10	104895536	AS3MT	1
10:104895536:C:T	BRAINEAC	aveALL	ENSG00000270316	NA	0.000148774	3.91312	0.0158386	T	NA	10	104895536	C10orf32-ASMT	1
10:104895536:C:T	BRAINEAC	aveALL	ENSG00000270316	NA	2.29164e-06	4.95566	0.000581917	T	NA	10	104895536	C10orf32-ASMT	1
10:104895568:G:T	BRAINEAC	aveALL	ENSG00000166275	NA	0.00143387	3.26038	0.0430033	G	NA	10	104895568	C10orf32	1
10:104895568:G:T	BRAINEAC	aveALL	ENSG00000270316	NA	0.00143387	3.26038	0.0430033	G	NA	10	104895568	C10orf32-ASMT	1
10:104896078:A:T	BRAINEAC	aveALL	ENSG00000166275	NA	0.000148774	3.91312	0.0158386	T	NA	10	104896078	C10orf32	1
10:104896078:A:T	BRAINEAC	aveALL	ENSG00000214435	NA	2.29164e-06	4.95566	0.000581917	T	NA	10	104896078	AS3MT	1
10:104896078:A:T	BRAINEAC	aveALL	ENSG00000270316	NA	0.000148774	3.91312	0.0158386	T	NA	10	104896078	C10orf32-ASMT	1
10:104896078:A:T	BRAINEAC	aveALL	ENSG00000270316	NA	2.29164e-06	4.95566	0.000581917	T	NA	10	104896078	C10orf32-ASMT	1
10:104896486:A:G	BRAINEAC	aveALL	ENSG00000166275	NA	0.000729168	3.46416	0.0355005	A	NA	10	104896486	C10orf32	1
10:104896486:A:G	BRAINEAC	aveALL	ENSG00000214435	NA	0.000418403	3.62543	0.0101298	A	NA	10	104896486	AS3MT	1
10:104896486:A:G	BRAINEAC	aveALL	ENSG00000270316	NA	0.000729168	3.46416	0.0355005	A	NA	10	104896486	C10orf32-ASMT	1
10:104896486:A:G	BRAINEAC	aveALL	ENSG00000270316	NA	0.000418403	3.62543	0.0101298	A	NA	10	104896486	C10orf32-ASMT	1
10:104896816:C:T	BRAINEAC	aveALL	ENSG00000166275	NA	0.000148779	3.91311	0.0158386	T	NA	10	104896816	C10orf32	1
10:104896816:C:T	BRAINEAC	aveALL	ENSG00000214435	NA	2.28927e-06	4.9559	0.000581917	T	NA	10	104896816	AS3MT	1
10:104896816:C:T	BRAINEAC	aveALL	ENSG00000270316	NA	0.000148779	3.91311	0.0158386	T	NA	10	104896816	C10orf32-ASMT	1
10:104896816:C:T	BRAINEAC	aveALL	ENSG00000270316	NA	2.28927e-06	4.9559	0.000581917	T	NA	10	104896816	C10orf32-ASMT	1
10:104897254:G:T	BRAINEAC	aveALL	ENSG00000166275	NA	0.000728142	3.46458	0.0355005	T	NA	10	104897254	C10orf32	1
10:104897254:G:T	BRAINEAC	aveALL	ENSG00000214435	NA	0.00041806	3.62567	0.0101298	T	NA	10	104897254	AS3MT	1
10:104897254:G:T	BRAINEAC	aveALL	ENSG00000270316	NA	0.000728142	3.46458	0.0355005	T	NA	10	104897254	C10orf32-ASMT	1
10:104897254:G:T	BRAINEAC	aveALL	ENSG00000270316	NA	0.00041806	3.62567	0.0101298	T	NA	10	104897254	C10orf32-ASMT	1
10:104899869:C:T	BRAINEAC	aveALL	ENSG00000166275	NA	0.00165226	3.21651	0.0471526	C	NA	10	104899869	C10orf32	1
10:104899869:C:T	BRAINEAC	aveALL	ENSG00000270316	NA	0.00165226	3.21651	0.0471526	C	NA	10	104899869	C10orf32-ASMT	1
10:104902165:A:G	BRAINEAC	aveALL	ENSG00000166275	NA	0.000727097	3.465	0.0355005	NA	NA	10	104902165	C10orf32	1
10:104902165:A:G	BRAINEAC	aveALL	ENSG00000214435	NA	0.000423787	3.62178	0.0101881	NA	NA	10	104902165	AS3MT	1
10:104902165:A:G	BRAINEAC	aveALL	ENSG00000270316	NA	0.000727097	3.465	0.0355005	NA	NA	10	104902165	C10orf32-ASMT	1
10:104902165:A:G	BRAINEAC	aveALL	ENSG00000270316	NA	0.000423787	3.62178	0.0101881	NA	NA	10	104902165	C10orf32-ASMT	1
10:104902337:A:T	BRAINEAC	aveALL	ENSG00000166275	NA	0.00019217	3.84329	0.0174808	A	NA	10	104902337	C10orf32	1
10:104902337:A:T	BRAINEAC	aveALL	ENSG00000214435	NA	1.8345e-06	5.00727	0.000581917	A	NA	10	104902337	AS3MT	1
10:104902337:A:T	BRAINEAC	aveALL	ENSG00000270316	NA	0.00019217	3.84329	0.0174808	A	NA	10	104902337	C10orf32-ASMT	1
10:104902337:A:T	BRAINEAC	aveALL	ENSG00000270316	NA	1.8345e-06	5.00727	0.000581917	A	NA	10	104902337	C10orf32-ASMT	1
10:104902737:C:T	BRAINEAC	aveALL	ENSG00000166275	NA	0.000776289	3.44565	0.0355005	NA	NA	10	104902737	C10orf32	1
10:104902737:C:T	BRAINEAC	aveALL	ENSG00000214435	NA	0.000484551	3.58331	0.0111317	NA	NA	10	104902737	AS3MT	1
10:104902737:C:T	BRAINEAC	aveALL	ENSG00000270316	NA	0.000776289	3.44565	0.0355005	NA	NA	10	104902737	C10orf32-ASMT	1
10:104902737:C:T	BRAINEAC	aveALL	ENSG00000270316	NA	0.000484551	3.58331	0.0111317	NA	NA	10	104902737	C10orf32-ASMT	1
10:104903638:A:G	BRAINEAC	aveALL	ENSG00000166275	NA	0.000139844	3.92988	0.0158386	A	NA	10	104903638	C10orf32	1
10:104903638:A:G	BRAINEAC	aveALL	ENSG00000214435	NA	1.97125e-06	4.99063	0.000581917	A	NA	10	104903638	AS3MT	1
10:104903638:A:G	BRAINEAC	aveALL	ENSG00000270316	NA	0.000139844	3.92988	0.0158386	A	NA	10	104903638	C10orf32-ASMT	1
10:104903638:A:G	BRAINEAC	aveALL	ENSG00000270316	NA	1.97125e-06	4.99063	0.000581917	A	NA	10	104903638	C10orf32-ASMT	1
10:104903666:C:T	BRAINEAC	aveALL	ENSG00000166275	NA	0.00181198	3.18772	0.0499084	C	NA	10	104903666	C10orf32	1
10:104903666:C:T	BRAINEAC	aveALL	ENSG00000270316	NA	0.00181198	3.18772	0.0499084	C	NA	10	104903666	C10orf32-ASMT	1
10:104905529:A:G	BRAINEAC	aveALL	ENSG00000166275	NA	0.000193679	3.84114	0.0175155	G	NA	10	104905529	C10orf32	1
10:104905529:A:G	BRAINEAC	aveALL	ENSG00000214435	NA	1.88118e-06	5.00146	0.000581917	G	NA	10	104905529	AS3MT	1
10:104905529:A:G	BRAINEAC	aveALL	ENSG00000270316	NA	0.000193679	3.84114	0.0175155	G	NA	10	104905529	C10orf32-ASMT	1
10:104905529:A:G	BRAINEAC	aveALL	ENSG00000270316	NA	1.88118e-06	5.00146	0.000581917	G	NA	10	104905529	C10orf32-ASMT	1
10:104905604:C:T	BRAINEAC	aveALL	ENSG00000166275	NA	0.000224474	3.80048	0.0192514	T	NA	10	104905604	C10orf32	1
10:104905604:C:T	BRAINEAC	aveALL	ENSG00000214435	NA	1.92131e-06	4.99657	0.000581917	T	NA	10	104905604	AS3MT	1
10:104905604:C:T	BRAINEAC	aveALL	ENSG00000270316	NA	0.000224474	3.80048	0.0192514	T	NA	10	104905604	C10orf32-ASMT	1
10:104905604:C:T	BRAINEAC	aveALL	ENSG00000270316	NA	1.92131e-06	4.99657	0.000581917	T	NA	10	104905604	C10orf32-ASMT	1
10:104909339:G:T	BRAINEAC	aveALL	ENSG00000166275	NA	0.000192242	3.84319	0.0174808	T	NA	10	104909339	C10orf32	1
10:104909339:G:T	BRAINEAC	aveALL	ENSG00000214435	NA	1.87873e-06	5.00176	0.000581917	T	NA	10	104909339	AS3MT	1
10:104909339:G:T	BRAINEAC	aveALL	ENSG00000270316	NA	0.000192242	3.84319	0.0174808	T	NA	10	104909339	C10orf32-ASMT	1
10:104909339:G:T	BRAINEAC	aveALL	ENSG00000270316	NA	1.87873e-06	5.00176	0.000581917	T	NA	10	104909339	C10orf32-ASMT	1
10:104911356:A:G	BRAINEAC	aveALL	ENSG00000166275	NA	0.000189866	3.8466	0.0174079	A	NA	10	104911356	C10orf32	1
10:104911356:A:G	BRAINEAC	aveALL	ENSG00000214435	NA	1.86295e-06	5.00371	0.000581917	A	NA	10	104911356	AS3MT	1
10:104911356:A:G	BRAINEAC	aveALL	ENSG00000270316	NA	0.000189866	3.8466	0.0174079	A	NA	10	104911356	C10orf32-ASMT	1
10:104911356:A:G	BRAINEAC	aveALL	ENSG00000270316	NA	1.86295e-06	5.00371	0.000581917	A	NA	10	104911356	C10orf32-ASMT	1
10:104913870:C:T	BRAINEAC	aveALL	ENSG00000166275	NA	0.000693454	3.47896	0.0355005	T	NA	10	104913870	C10orf32	1
10:104913870:C:T	BRAINEAC	aveALL	ENSG00000214435	NA	0.000704501	3.47431	0.014725	T	NA	10	104913870	AS3MT	1
10:104913870:C:T	BRAINEAC	aveALL	ENSG00000270316	NA	0.000704501	3.47431	0.014725	T	NA	10	104913870	C10orf32-ASMT	1
10:104913870:C:T	BRAINEAC	aveALL	ENSG00000270316	NA	0.000693454	3.47896	0.0355005	T	NA	10	104913870	C10orf32-ASMT	1
10:104914491:A:T	BRAINEAC	aveALL	ENSG00000166275	NA	0.000123041	3.96438	0.0158386	A	NA	10	104914491	C10orf32	1
10:104914491:A:T	BRAINEAC	aveALL	ENSG00000214435	NA	1.41725e-06	5.06675	0.000581917	A	NA	10	104914491	AS3MT	1
10:104914491:A:T	BRAINEAC	aveALL	ENSG00000270316	NA	0.000123041	3.96438	0.0158386	A	NA	10	104914491	C10orf32-ASMT	1
10:104914491:A:T	BRAINEAC	aveALL	ENSG00000270316	NA	1.41725e-06	5.06675	0.000581917	A	NA	10	104914491	C10orf32-ASMT	1
10:104915310:A:G	BRAINEAC	aveALL	ENSG00000166275	NA	0.00012271	3.9651	0.0158386	G	NA	10	104915310	C10orf32	1
10:104915310:A:G	BRAINEAC	aveALL	ENSG00000214435	NA	1.41515e-06	5.06709	0.000581917	G	NA	10	104915310	AS3MT	1
10:104915310:A:G	BRAINEAC	aveALL	ENSG00000270316	NA	0.00012271	3.9651	0.0158386	G	NA	10	104915310	C10orf32-ASMT	1
10:104915310:A:G	BRAINEAC	aveALL	ENSG00000270316	NA	1.41515e-06	5.06709	0.000581917	G	NA	10	104915310	C10orf32-ASMT	1
10:104916980:C:T	BRAINEAC	aveALL	ENSG00000166275	NA	0.000121445	3.96789	0.0158386	T	NA	10	104916980	C10orf32	1
10:104916980:C:T	BRAINEAC	aveALL	ENSG00000214435	NA	1.4058e-06	5.06861	0.000581917	T	NA	10	104916980	AS3MT	1
10:104916980:C:T	BRAINEAC	aveALL	ENSG00000270316	NA	0.000121445	3.96789	0.0158386	T	NA	10	104916980	C10orf32-ASMT	1
10:104916980:C:T	BRAINEAC	aveALL	ENSG00000270316	NA	1.4058e-06	5.06861	0.000581917	T	NA	10	104916980	C10orf32-ASMT	1
10:104917342:A:C	BRAINEAC	aveALL	ENSG00000166275	NA	0.00162483	3.22171	0.0466116	C	NA	10	104917342	C10orf32	1
10:104917342:A:C	BRAINEAC	aveALL	ENSG00000270316	NA	0.00162483	3.22171	0.0466116	C	NA	10	104917342	C10orf32-ASMT	1
10:104920232:A:G	BRAINEAC	aveALL	ENSG00000166275	NA	0.000842929	3.4212	0.0355663	G	NA	10	104920232	C10orf32	1
10:104920232:A:G	BRAINEAC	aveALL	ENSG00000214435	NA	0.00135103	3.27867	0.0239234	G	NA	10	104920232	AS3MT	1
10:104920232:A:G	BRAINEAC	aveALL	ENSG00000270316	NA	0.00135103	3.27867	0.0239234	G	NA	10	104920232	C10orf32-ASMT	1
10:104920232:A:G	BRAINEAC	aveALL	ENSG00000270316	NA	0.000842929	3.4212	0.0355663	G	NA	10	104920232	C10orf32-ASMT	1
10:104920341:A:G	BRAINEAC	aveALL	ENSG00000166275	NA	9.92371e-05	4.02188	0.0158386	A	NA	10	104920341	C10orf32	1
10:104920341:A:G	BRAINEAC	aveALL	ENSG00000214435	NA	1.30918e-06	5.08494	0.000581917	A	NA	10	104920341	AS3MT	1
10:104920341:A:G	BRAINEAC	aveALL	ENSG00000270316	NA	9.92371e-05	4.02188	0.0158386	A	NA	10	104920341	C10orf32-ASMT	1
10:104920341:A:G	BRAINEAC	aveALL	ENSG00000270316	NA	1.30918e-06	5.08494	0.000581917	A	NA	10	104920341	C10orf32-ASMT	1
10:104920509:C:T	BRAINEAC	aveALL	ENSG00000166275	NA	0.00155737	3.23486	0.045262	C	NA	10	104920509	C10orf32	1
10:104920509:C:T	BRAINEAC	aveALL	ENSG00000270316	NA	0.00155737	3.23486	0.045262	C	NA	10	104920509	C10orf32-ASMT	1
10:104922039:A:G	BRAINEAC	aveALL	ENSG00000166275	NA	0.000841033	3.42187	0.0355663	G	NA	10	104922039	C10orf32	1
10:104922039:A:G	BRAINEAC	aveALL	ENSG00000214435	NA	0.0013495	3.27902	0.0239058	G	NA	10	104922039	AS3MT	1
10:104922039:A:G	BRAINEAC	aveALL	ENSG00000270316	NA	0.0013495	3.27902	0.0239058	G	NA	10	104922039	C10orf32-ASMT	1
10:104922039:A:G	BRAINEAC	aveALL	ENSG00000270316	NA	0.000841033	3.42187	0.0355663	G	NA	10	104922039	C10orf32-ASMT	1
10:104923595:A:G	BRAINEAC	aveALL	ENSG00000166275	NA	0.00150542	3.24536	0.0440243	G	NA	10	104923595	C10orf32	1
10:104923595:A:G	BRAINEAC	aveALL	ENSG00000214435	NA	7.68125e-06	4.66906	0.00107171	G	NA	10	104923595	AS3MT	1
10:104923595:A:G	BRAINEAC	aveALL	ENSG00000270316	NA	0.00150542	3.24536	0.0440243	G	NA	10	104923595	C10orf32-ASMT	1
10:104923595:A:G	BRAINEAC	aveALL	ENSG00000270316	NA	7.68125e-06	4.66906	0.00107171	G	NA	10	104923595	C10orf32-ASMT	1
10:104924838:A:G	BRAINEAC	aveALL	ENSG00000166275	NA	0.00158581	3.22925	0.0458476	G	NA	10	104924838	C10orf32	1
10:104924838:A:G	BRAINEAC	aveALL	ENSG00000270316	NA	0.00158581	3.22925	0.0458476	G	NA	10	104924838	C10orf32-ASMT	1
10:104925829:A:C	BRAINEAC	aveALL	ENSG00000166275	NA	0.000715686	3.46967	0.0355005	C	NA	10	104925829	C10orf32	1
10:104925829:A:C	BRAINEAC	aveALL	ENSG00000214435	NA	0.000409206	3.63178	0.0101275	C	NA	10	104925829	AS3MT	1
10:104925829:A:C	BRAINEAC	aveALL	ENSG00000270316	NA	0.000715686	3.46967	0.0355005	C	NA	10	104925829	C10orf32-ASMT	1
10:104925829:A:C	BRAINEAC	aveALL	ENSG00000270316	NA	0.000409206	3.63178	0.0101275	C	NA	10	104925829	C10orf32-ASMT	1
10:104926334:C:T	BRAINEAC	aveALL	ENSG00000166275	NA	8.33697e-05	4.06807	0.0158386	T	NA	10	104926334	C10orf32	1
10:104926334:C:T	BRAINEAC	aveALL	ENSG00000214435	NA	1.55616e-06	5.04524	0.000581917	T	NA	10	104926334	AS3MT	1
10:104926334:C:T	BRAINEAC	aveALL	ENSG00000270316	NA	8.33697e-05	4.06807	0.0158386	T	NA	10	104926334	C10orf32-ASMT	1
10:104926334:C:T	BRAINEAC	aveALL	ENSG00000270316	NA	1.55616e-06	5.04524	0.000581917	T	NA	10	104926334	C10orf32-ASMT	1
10:104926933:C:T	BRAINEAC	aveALL	ENSG00000166275	NA	0.000154447	3.90296	0.0158386	T	NA	10	104926933	C10orf32	1
10:104926933:C:T	BRAINEAC	aveALL	ENSG00000214435	NA	3.53446e-06	4.85418	0.000699021	T	NA	10	104926933	AS3MT	1
10:104926933:C:T	BRAINEAC	aveALL	ENSG00000270316	NA	0.000154447	3.90296	0.0158386	T	NA	10	104926933	C10orf32-ASMT	1
10:104926933:C:T	BRAINEAC	aveALL	ENSG00000270316	NA	3.53446e-06	4.85418	0.000699021	T	NA	10	104926933	C10orf32-ASMT	1
10:104927634:A:G	BRAINEAC	aveALL	ENSG00000166275	NA	0.000820721	3.42914	0.0355005	G	NA	10	104927634	C10orf32	1
10:104927634:A:G	BRAINEAC	aveALL	ENSG00000214435	NA	0.00110856	3.33896	0.0205883	G	NA	10	104927634	AS3MT	1
10:104927634:A:G	BRAINEAC	aveALL	ENSG00000270316	NA	0.00110856	3.33896	0.0205883	G	NA	10	104927634	C10orf32-ASMT	1
10:104927634:A:G	BRAINEAC	aveALL	ENSG00000270316	NA	0.000820721	3.42914	0.0355005	G	NA	10	104927634	C10orf32-ASMT	1
10:104928770:A:T	BRAINEAC	aveALL	ENSG00000166275	NA	9.31101e-05	4.03882	0.0158386	NA	NA	10	104928770	C10orf32	1
10:104928770:A:T	BRAINEAC	aveALL	ENSG00000214435	NA	1.57596e-06	5.04233	0.000581917	NA	NA	10	104928770	AS3MT	1
10:104928770:A:T	BRAINEAC	aveALL	ENSG00000270316	NA	9.31101e-05	4.03882	0.0158386	NA	NA	10	104928770	C10orf32-ASMT	1
10:104928770:A:T	BRAINEAC	aveALL	ENSG00000270316	NA	1.57596e-06	5.04233	0.000581917	NA	NA	10	104928770	C10orf32-ASMT	1
10:104929124:A:G	BRAINEAC	aveALL	ENSG00000166275	NA	9.0424e-05	4.04658	0.0158386	A	NA	10	104929124	C10orf32	1
10:104929124:A:G	BRAINEAC	aveALL	ENSG00000214435	NA	1.6441e-06	5.03258	0.000581917	A	NA	10	104929124	AS3MT	1
10:104929124:A:G	BRAINEAC	aveALL	ENSG00000270316	NA	9.0424e-05	4.04658	0.0158386	A	NA	10	104929124	C10orf32-ASMT	1
10:104929124:A:G	BRAINEAC	aveALL	ENSG00000270316	NA	1.6441e-06	5.03258	0.000581917	A	NA	10	104929124	C10orf32-ASMT	1
10:104929191:C:T	BRAINEAC	aveALL	ENSG00000166275	NA	0.000729714	3.46394	0.0355005	T	NA	10	104929191	C10orf32	1
10:104929191:C:T	BRAINEAC	aveALL	ENSG00000214435	NA	0.000907794	3.39908	0.0176787	T	NA	10	104929191	AS3MT	1
10:104929191:C:T	BRAINEAC	aveALL	ENSG00000270316	NA	0.000907794	3.39908	0.0176787	T	NA	10	104929191	C10orf32-ASMT	1
10:104929191:C:T	BRAINEAC	aveALL	ENSG00000270316	NA	0.000729714	3.46394	0.0355005	T	NA	10	104929191	C10orf32-ASMT	1
10:104930382:C:T	BRAINEAC	aveALL	ENSG00000166275	NA	9.11642e-05	4.04442	0.0158386	T	NA	10	104930382	C10orf32	1
10:104930382:C:T	BRAINEAC	aveALL	ENSG00000214435	NA	1.63673e-06	5.03361	0.000581917	T	NA	10	104930382	AS3MT	1
10:104930382:C:T	BRAINEAC	aveALL	ENSG00000270316	NA	9.11642e-05	4.04442	0.0158386	T	NA	10	104930382	C10orf32-ASMT	1
10:104930382:C:T	BRAINEAC	aveALL	ENSG00000270316	NA	1.63673e-06	5.03361	0.000581917	T	NA	10	104930382	C10orf32-ASMT	1
10:104931051:C:T	BRAINEAC	aveALL	ENSG00000166275	NA	9.29506e-05	4.03927	0.0158386	C	NA	10	104931051	C10orf32	1
10:104931051:C:T	BRAINEAC	aveALL	ENSG00000214435	NA	1.64554e-06	5.03238	0.000581917	C	NA	10	104931051	AS3MT	1
10:104931051:C:T	BRAINEAC	aveALL	ENSG00000270316	NA	9.29506e-05	4.03927	0.0158386	C	NA	10	104931051	C10orf32-ASMT	1
10:104931051:C:T	BRAINEAC	aveALL	ENSG00000270316	NA	1.64554e-06	5.03238	0.000581917	C	NA	10	104931051	C10orf32-ASMT	1
10:104933511:G:T	BRAINEAC	aveALL	ENSG00000166275	NA	0.00165041	3.21685	0.0471403	G	NA	10	104933511	C10orf32	1
10:104933511:G:T	BRAINEAC	aveALL	ENSG00000270316	NA	0.00165041	3.21685	0.0471403	G	NA	10	104933511	C10orf32-ASMT	1
10:104933921:C:T	BRAINEAC	aveALL	ENSG00000166275	NA	0.000117974	3.97567	0.0158386	C	NA	10	104933921	C10orf32	1
10:104933921:C:T	BRAINEAC	aveALL	ENSG00000214435	NA	1.79789e-06	5.01194	0.000581917	C	NA	10	104933921	AS3MT	1
10:104933921:C:T	BRAINEAC	aveALL	ENSG00000270316	NA	0.000117974	3.97567	0.0158386	C	NA	10	104933921	C10orf32-ASMT	1
10:104933921:C:T	BRAINEAC	aveALL	ENSG00000270316	NA	1.79789e-06	5.01194	0.000581917	C	NA	10	104933921	C10orf32-ASMT	1
10:104934709:C:T	BRAINEAC	aveALL	ENSG00000166275	NA	0.00165521	3.21595	0.0471816	T	NA	10	104934709	C10orf32	1
10:104934709:C:T	BRAINEAC	aveALL	ENSG00000270316	NA	0.00165521	3.21595	0.0471816	T	NA	10	104934709	C10orf32-ASMT	1
10:104935593:C:G	BRAINEAC	aveALL	ENSG00000166275	NA	0.00064847	3.49865	0.0355005	C	NA	10	104935593	C10orf32	1
10:104935593:C:G	BRAINEAC	aveALL	ENSG00000214435	NA	0.000622412	3.51065	0.0135569	C	NA	10	104935593	AS3MT	1
10:104935593:C:G	BRAINEAC	aveALL	ENSG00000270316	NA	0.00064847	3.49865	0.0355005	C	NA	10	104935593	C10orf32-ASMT	1
10:104935593:C:G	BRAINEAC	aveALL	ENSG00000270316	NA	0.000622412	3.51065	0.0135569	C	NA	10	104935593	C10orf32-ASMT	1
10:104937100:C:G	BRAINEAC	aveALL	ENSG00000166275	NA	0.000545969	3.54881	0.0329468	G	NA	10	104937100	C10orf32	1
10:104937100:C:G	BRAINEAC	aveALL	ENSG00000214435	NA	9.1977e-06	4.62543	0.00107425	G	NA	10	104937100	AS3MT	1
10:104937100:C:G	BRAINEAC	aveALL	ENSG00000270316	NA	0.000545969	3.54881	0.0329468	G	NA	10	104937100	C10orf32-ASMT	1
10:104937100:C:G	BRAINEAC	aveALL	ENSG00000270316	NA	9.1977e-06	4.62543	0.00107425	G	NA	10	104937100	C10orf32-ASMT	1
10:104939182:A:G	BRAINEAC	aveALL	ENSG00000166275	NA	0.000139485	3.93057	0.0158386	G	NA	10	104939182	C10orf32	1
10:104939182:A:G	BRAINEAC	aveALL	ENSG00000214435	NA	1.99815e-06	4.98749	0.000581917	G	NA	10	104939182	AS3MT	1
10:104939182:A:G	BRAINEAC	aveALL	ENSG00000270316	NA	0.000139485	3.93057	0.0158386	G	NA	10	104939182	C10orf32-ASMT	1
10:104939182:A:G	BRAINEAC	aveALL	ENSG00000270316	NA	1.99815e-06	4.98749	0.000581917	G	NA	10	104939182	C10orf32-ASMT	1
10:104939283:A:G	BRAINEAC	aveALL	ENSG00000166275	NA	0.000140293	3.92901	0.0158386	A	NA	10	104939283	C10orf32	1
10:104939283:A:G	BRAINEAC	aveALL	ENSG00000214435	NA	2.00545e-06	4.98664	0.000581917	A	NA	10	104939283	AS3MT	1
10:104939283:A:G	BRAINEAC	aveALL	ENSG00000270316	NA	0.000140293	3.92901	0.0158386	A	NA	10	104939283	C10orf32-ASMT	1
10:104939283:A:G	BRAINEAC	aveALL	ENSG00000270316	NA	2.00545e-06	4.98664	0.000581917	A	NA	10	104939283	C10orf32-ASMT	1
10:104941107:A:T	BRAINEAC	aveALL	ENSG00000166275	NA	0.000716108	3.46949	0.0355005	NA	NA	10	104941107	C10orf32	1
10:104941107:A:T	BRAINEAC	aveALL	ENSG00000214435	NA	0.000515188	3.56562	0.0117026	NA	NA	10	104941107	AS3MT	1
10:104941107:A:T	BRAINEAC	aveALL	ENSG00000270316	NA	0.000716108	3.46949	0.0355005	NA	NA	10	104941107	C10orf32-ASMT	1
10:104941107:A:T	BRAINEAC	aveALL	ENSG00000270316	NA	0.000515188	3.56562	0.0117026	NA	NA	10	104941107	C10orf32-ASMT	1
10:104941112:A:T	BRAINEAC	aveALL	ENSG00000166275	NA	0.000946852	3.38647	0.0383712	NA	NA	10	104941112	C10orf32	1
10:104941112:A:T	BRAINEAC	aveALL	ENSG00000214435	NA	0.00106395	3.35138	0.0198511	NA	NA	10	104941112	AS3MT	1
10:104941112:A:T	BRAINEAC	aveALL	ENSG00000270316	NA	0.00106395	3.35138	0.0198511	NA	NA	10	104941112	C10orf32-ASMT	1
10:104941112:A:T	BRAINEAC	aveALL	ENSG00000270316	NA	0.000946852	3.38647	0.0383712	NA	NA	10	104941112	C10orf32-ASMT	1
10:104941589:C:T	BRAINEAC	aveALL	ENSG00000166275	NA	0.000566104	3.53829	0.0336314	NA	NA	10	104941589	C10orf32	1
10:104941589:C:T	BRAINEAC	aveALL	ENSG00000214435	NA	0.000525928	3.55965	0.011904	NA	NA	10	104941589	AS3MT	1
10:104941589:C:T	BRAINEAC	aveALL	ENSG00000270316	NA	0.000566104	3.53829	0.0336314	NA	NA	10	104941589	C10orf32-ASMT	1
10:104941589:C:T	BRAINEAC	aveALL	ENSG00000270316	NA	0.000525928	3.55965	0.011904	NA	NA	10	104941589	C10orf32-ASMT	1
10:104943342:A:G	BRAINEAC	aveALL	ENSG00000166275	NA	0.000732804	3.46269	0.0355005	G	NA	10	104943342	C10orf32	1
10:104943342:A:G	BRAINEAC	aveALL	ENSG00000214435	NA	0.000626899	3.50855	0.013628	G	NA	10	104943342	AS3MT	1
10:104943342:A:G	BRAINEAC	aveALL	ENSG00000270316	NA	0.000732804	3.46269	0.0355005	G	NA	10	104943342	C10orf32-ASMT	1
10:104943342:A:G	BRAINEAC	aveALL	ENSG00000270316	NA	0.000626899	3.50855	0.013628	G	NA	10	104943342	C10orf32-ASMT	1
10:104943986:A:T	BRAINEAC	aveALL	ENSG00000166275	NA	0.000613576	3.51483	0.0348113	A	NA	10	104943986	C10orf32	1
10:104943986:A:T	BRAINEAC	aveALL	ENSG00000214435	NA	0.000487071	3.58182	0.011155	A	NA	10	104943986	AS3MT	1
10:104943986:A:T	BRAINEAC	aveALL	ENSG00000270316	NA	0.000613576	3.51483	0.0348113	A	NA	10	104943986	C10orf32-ASMT	1
10:104943986:A:T	BRAINEAC	aveALL	ENSG00000270316	NA	0.000487071	3.58182	0.011155	A	NA	10	104943986	C10orf32-ASMT	1
10:104944001:C:T	BRAINEAC	aveALL	ENSG00000166275	NA	0.00139545	3.26874	0.0424874	C	NA	10	104944001	C10orf32	1
10:104944001:C:T	BRAINEAC	aveALL	ENSG00000214435	NA	0.00379806	2.94971	0.0439759	C	NA	10	104944001	AS3MT	1
10:104944001:C:T	BRAINEAC	aveALL	ENSG00000270316	NA	0.00379806	2.94971	0.0439759	C	NA	10	104944001	C10orf32-ASMT	1
10:104944001:C:T	BRAINEAC	aveALL	ENSG00000270316	NA	0.00139545	3.26874	0.0424874	C	NA	10	104944001	C10orf32-ASMT	1
10:104944720:A:G	BRAINEAC	aveALL	ENSG00000166275	NA	0.00139395	3.26907	0.0424874	A	NA	10	104944720	C10orf32	1
10:104944720:A:G	BRAINEAC	aveALL	ENSG00000214435	NA	0.00379428	2.95004	0.0439463	A	NA	10	104944720	AS3MT	1
10:104944720:A:G	BRAINEAC	aveALL	ENSG00000270316	NA	0.00379428	2.95004	0.0439463	A	NA	10	104944720	C10orf32-ASMT	1
10:104944720:A:G	BRAINEAC	aveALL	ENSG00000270316	NA	0.00139395	3.26907	0.0424874	A	NA	10	104944720	C10orf32-ASMT	1
10:104944744:C:G	BRAINEAC	aveALL	ENSG00000166275	NA	0.000586367	3.52806	0.0344162	NA	NA	10	104944744	C10orf32	1
10:104944744:C:G	BRAINEAC	aveALL	ENSG00000214435	NA	0.000444639	3.60802	0.0105021	NA	NA	10	104944744	AS3MT	1
10:104944744:C:G	BRAINEAC	aveALL	ENSG00000270316	NA	0.000586367	3.52806	0.0344162	NA	NA	10	104944744	C10orf32-ASMT	1
10:104944744:C:G	BRAINEAC	aveALL	ENSG00000270316	NA	0.000444639	3.60802	0.0105021	NA	NA	10	104944744	C10orf32-ASMT	1
10:104945028:A:C	BRAINEAC	aveALL	ENSG00000166275	NA	0.000143035	3.92377	0.0158386	C	NA	10	104945028	C10orf32	1
10:104945028:A:C	BRAINEAC	aveALL	ENSG00000214435	NA	2.03267e-06	4.98352	0.000581917	C	NA	10	104945028	AS3MT	1
10:104945028:A:C	BRAINEAC	aveALL	ENSG00000270316	NA	0.000143035	3.92377	0.0158386	C	NA	10	104945028	C10orf32-ASMT	1
10:104945028:A:C	BRAINEAC	aveALL	ENSG00000270316	NA	2.03267e-06	4.98352	0.000581917	C	NA	10	104945028	C10orf32-ASMT	1
10:104945213:A:G	BRAINEAC	aveALL	ENSG00000166275	NA	0.000611386	3.51587	0.0347464	NA	NA	10	104945213	C10orf32	1
10:104945213:A:G	BRAINEAC	aveALL	ENSG00000214435	NA	0.000475564	3.5887	0.0110074	NA	NA	10	104945213	AS3MT	1
10:104945213:A:G	BRAINEAC	aveALL	ENSG00000270316	NA	0.000611386	3.51587	0.0347464	NA	NA	10	104945213	C10orf32-ASMT	1
10:104945213:A:G	BRAINEAC	aveALL	ENSG00000270316	NA	0.000475564	3.5887	0.0110074	NA	NA	10	104945213	C10orf32-ASMT	1
10:104945463:A:G	BRAINEAC	aveALL	ENSG00000166275	NA	0.000611238	3.51594	0.0347464	A	NA	10	104945463	C10orf32	1
10:104945463:A:G	BRAINEAC	aveALL	ENSG00000214435	NA	0.000474576	3.5893	0.010999	A	NA	10	104945463	AS3MT	1
10:104945463:A:G	BRAINEAC	aveALL	ENSG00000270316	NA	0.000611238	3.51594	0.0347464	A	NA	10	104945463	C10orf32-ASMT	1
10:104945463:A:G	BRAINEAC	aveALL	ENSG00000270316	NA	0.000474576	3.5893	0.010999	A	NA	10	104945463	C10orf32-ASMT	1
10:104945751:C:T	BRAINEAC	aveALL	ENSG00000166275	NA	0.000610725	3.51619	0.0347464	T	NA	10	104945751	C10orf32	1
10:104945751:C:T	BRAINEAC	aveALL	ENSG00000214435	NA	0.000471313	3.59129	0.0109864	T	NA	10	104945751	AS3MT	1
10:104945751:C:T	BRAINEAC	aveALL	ENSG00000270316	NA	0.000610725	3.51619	0.0347464	T	NA	10	104945751	C10orf32-ASMT	1
10:104945751:C:T	BRAINEAC	aveALL	ENSG00000270316	NA	0.000471313	3.59129	0.0109864	T	NA	10	104945751	C10orf32-ASMT	1
10:104947493:C:G	BRAINEAC	aveALL	ENSG00000166275	NA	0.000143466	3.92296	0.0158386	C	NA	10	104947493	C10orf32	1
10:104947493:C:G	BRAINEAC	aveALL	ENSG00000214435	NA	2.03411e-06	4.98335	0.000581917	C	NA	10	104947493	AS3MT	1
10:104947493:C:G	BRAINEAC	aveALL	ENSG00000270316	NA	0.000143466	3.92296	0.0158386	C	NA	10	104947493	C10orf32-ASMT	1
10:104947493:C:G	BRAINEAC	aveALL	ENSG00000270316	NA	2.03411e-06	4.98335	0.000581917	C	NA	10	104947493	C10orf32-ASMT	1
10:104948712:C:T	BRAINEAC	aveALL	ENSG00000166275	NA	0.000201071	3.83085	0.0180855	T	NA	10	104948712	C10orf32	1
10:104948712:C:T	BRAINEAC	aveALL	ENSG00000214435	NA	1.74837e-06	5.01839	0.000581917	T	NA	10	104948712	AS3MT	1
10:104948712:C:T	BRAINEAC	aveALL	ENSG00000270316	NA	0.000201071	3.83085	0.0180855	T	NA	10	104948712	C10orf32-ASMT	1
10:104948712:C:T	BRAINEAC	aveALL	ENSG00000270316	NA	1.74837e-06	5.01839	0.000581917	T	NA	10	104948712	C10orf32-ASMT	1
10:104949116:A:G	BRAINEAC	aveALL	ENSG00000166275	NA	0.00060649	3.51822	0.0347464	A	NA	10	104949116	C10orf32	1
10:104949116:A:G	BRAINEAC	aveALL	ENSG00000214435	NA	0.000391875	3.64412	0.00985447	A	NA	10	104949116	AS3MT	1
10:104949116:A:G	BRAINEAC	aveALL	ENSG00000270316	NA	0.00060649	3.51822	0.0347464	A	NA	10	104949116	C10orf32-ASMT	1
10:104949116:A:G	BRAINEAC	aveALL	ENSG00000270316	NA	0.000391875	3.64412	0.00985447	A	NA	10	104949116	C10orf32-ASMT	1
10:104949709:A:G	BRAINEAC	aveALL	ENSG00000166275	NA	0.000144874	3.92031	0.0158386	G	NA	10	104949709	C10orf32	1
10:104949709:A:G	BRAINEAC	aveALL	ENSG00000214435	NA	2.12282e-06	4.97344	0.000581917	G	NA	10	104949709	AS3MT	1
10:104949709:A:G	BRAINEAC	aveALL	ENSG00000270316	NA	0.000144874	3.92031	0.0158386	G	NA	10	104949709	C10orf32-ASMT	1
10:104949709:A:G	BRAINEAC	aveALL	ENSG00000270316	NA	2.12282e-06	4.97344	0.000581917	G	NA	10	104949709	C10orf32-ASMT	1
10:104950197:C:T	BRAINEAC	aveALL	ENSG00000166275	NA	0.000606042	3.51844	0.0347464	T	NA	10	104950197	C10orf32	1
10:104950197:C:T	BRAINEAC	aveALL	ENSG00000214435	NA	0.000386285	3.64821	0.00975555	T	NA	10	104950197	AS3MT	1
10:104950197:C:T	BRAINEAC	aveALL	ENSG00000270316	NA	0.000606042	3.51844	0.0347464	T	NA	10	104950197	C10orf32-ASMT	1
10:104950197:C:T	BRAINEAC	aveALL	ENSG00000270316	NA	0.000386285	3.64821	0.00975555	T	NA	10	104950197	C10orf32-ASMT	1
10:104952625:G:T	BRAINEAC	aveALL	ENSG00000166275	NA	0.000617805	3.51282	0.0349914	G	NA	10	104952625	C10orf32	1
10:104952625:G:T	BRAINEAC	aveALL	ENSG00000214435	NA	0.0015358	3.23918	0.0265404	G	NA	10	104952625	AS3MT	1
10:104952625:G:T	BRAINEAC	aveALL	ENSG00000270316	NA	0.0015358	3.23918	0.0265404	G	NA	10	104952625	C10orf32-ASMT	1
10:104952625:G:T	BRAINEAC	aveALL	ENSG00000270316	NA	0.000617805	3.51282	0.0349914	G	NA	10	104952625	C10orf32-ASMT	1
10:104952632:A:G	BRAINEAC	aveALL	ENSG00000166275	NA	0.00135257	3.27832	0.0420897	G	NA	10	104952632	C10orf32	1
10:104952632:A:G	BRAINEAC	aveALL	ENSG00000214435	NA	0.00384804	2.94538	0.0444302	G	NA	10	104952632	AS3MT	1
10:104952632:A:G	BRAINEAC	aveALL	ENSG00000270316	NA	0.00384804	2.94538	0.0444302	G	NA	10	104952632	C10orf32-ASMT	1
10:104952632:A:G	BRAINEAC	aveALL	ENSG00000270316	NA	0.00135257	3.27832	0.0420897	G	NA	10	104952632	C10orf32-ASMT	1
10:104953094:C:T	BRAINEAC	aveALL	ENSG00000166275	NA	0.00135202	3.27845	0.0420897	NA	NA	10	104953094	C10orf32	1
10:104953094:C:T	BRAINEAC	aveALL	ENSG00000214435	NA	0.000299087	3.72051	0.00801268	NA	NA	10	104953094	AS3MT	1
10:104953094:C:T	BRAINEAC	aveALL	ENSG00000270316	NA	0.00135202	3.27845	0.0420897	NA	NA	10	104953094	C10orf32-ASMT	1
10:104953094:C:T	BRAINEAC	aveALL	ENSG00000270316	NA	0.000299087	3.72051	0.00801268	NA	NA	10	104953094	C10orf32-ASMT	1
10:104953547:C:T	BRAINEAC	aveALL	ENSG00000166275	NA	0.000434317	3.61475	0.0291403	C	NA	10	104953547	C10orf32	1
10:104953547:C:T	BRAINEAC	aveALL	ENSG00000214435	NA	0.000153103	3.90533	0.00486638	C	NA	10	104953547	AS3MT	1
10:104953547:C:T	BRAINEAC	aveALL	ENSG00000270316	NA	0.000434317	3.61475	0.0291403	C	NA	10	104953547	C10orf32-ASMT	1
10:104953547:C:T	BRAINEAC	aveALL	ENSG00000270316	NA	0.000153103	3.90533	0.00486638	C	NA	10	104953547	C10orf32-ASMT	1
10:104954219:C:T	BRAINEAC	aveALL	ENSG00000166275	NA	0.000149083	3.91255	0.0158386	C	NA	10	104954219	C10orf32	1
10:104954219:C:T	BRAINEAC	aveALL	ENSG00000214435	NA	2.22042e-06	4.963	0.000581917	C	NA	10	104954219	AS3MT	1
10:104954219:C:T	BRAINEAC	aveALL	ENSG00000270316	NA	0.000149083	3.91255	0.0158386	C	NA	10	104954219	C10orf32-ASMT	1
10:104954219:C:T	BRAINEAC	aveALL	ENSG00000270316	NA	2.22042e-06	4.963	0.000581917	C	NA	10	104954219	C10orf32-ASMT	1
10:104954795:A:G	BRAINEAC	aveALL	ENSG00000166275	NA	0.000149516	3.91177	0.0158386	G	NA	10	104954795	C10orf32	1
10:104954795:A:G	BRAINEAC	aveALL	ENSG00000214435	NA	2.23051e-06	4.96194	0.000581917	G	NA	10	104954795	AS3MT	1
10:104954795:A:G	BRAINEAC	aveALL	ENSG00000270316	NA	0.000149516	3.91177	0.0158386	G	NA	10	104954795	C10orf32-ASMT	1
10:104954795:A:G	BRAINEAC	aveALL	ENSG00000270316	NA	2.23051e-06	4.96194	0.000581917	G	NA	10	104954795	C10orf32-ASMT	1
10:104955326:C:G	BRAINEAC	aveALL	ENSG00000166275	NA	0.000853722	3.41741	0.0357766	NA	NA	10	104955326	C10orf32	1
10:104955326:C:G	BRAINEAC	aveALL	ENSG00000270316	NA	0.000853722	3.41741	0.0357766	NA	NA	10	104955326	C10orf32-ASMT	1
10:104956035:C:T	BRAINEAC	aveALL	ENSG00000166275	NA	0.000608387	3.51731	0.0347464	T	NA	10	104956035	C10orf32	1
10:104956035:C:T	BRAINEAC	aveALL	ENSG00000214435	NA	0.00150768	3.24489	0.0261663	T	NA	10	104956035	AS3MT	1
10:104956035:C:T	BRAINEAC	aveALL	ENSG00000270316	NA	0.00150768	3.24489	0.0261663	T	NA	10	104956035	C10orf32-ASMT	1
10:104956035:C:T	BRAINEAC	aveALL	ENSG00000270316	NA	0.000608387	3.51731	0.0347464	T	NA	10	104956035	C10orf32-ASMT	1
10:104956218:A:C	BRAINEAC	aveALL	ENSG00000166275	NA	0.000148364	3.91386	0.0158386	C	NA	10	104956218	C10orf32	1
10:104956218:A:C	BRAINEAC	aveALL	ENSG00000214435	NA	2.21607e-06	4.96345	0.000581917	C	NA	10	104956218	AS3MT	1
10:104956218:A:C	BRAINEAC	aveALL	ENSG00000270316	NA	0.000148364	3.91386	0.0158386	C	NA	10	104956218	C10orf32-ASMT	1
10:104956218:A:C	BRAINEAC	aveALL	ENSG00000270316	NA	2.21607e-06	4.96345	0.000581917	C	NA	10	104956218	C10orf32-ASMT	1
10:104956827:A:G	BRAINEAC	aveALL	ENSG00000166275	NA	0.00019365	3.84118	0.0175155	G	NA	10	104956827	C10orf32	1
10:104956827:A:G	BRAINEAC	aveALL	ENSG00000214435	NA	8.65171e-05	4.05828	0.00330524	G	NA	10	104956827	AS3MT	1
10:104956827:A:G	BRAINEAC	aveALL	ENSG00000270316	NA	0.00019365	3.84118	0.0175155	G	NA	10	104956827	C10orf32-ASMT	1
10:104956827:A:G	BRAINEAC	aveALL	ENSG00000270316	NA	8.65171e-05	4.05828	0.00330524	G	NA	10	104956827	C10orf32-ASMT	1
10:104957594:C:G	BRAINEAC	aveALL	ENSG00000166275	NA	0.000148144	3.91427	0.0158386	G	NA	10	104957594	C10orf32	1
10:104957594:C:G	BRAINEAC	aveALL	ENSG00000214435	NA	2.20989e-06	4.9641	0.000581917	G	NA	10	104957594	AS3MT	1
10:104957594:C:G	BRAINEAC	aveALL	ENSG00000270316	NA	0.000148144	3.91427	0.0158386	G	NA	10	104957594	C10orf32-ASMT	1
10:104957594:C:G	BRAINEAC	aveALL	ENSG00000270316	NA	2.20989e-06	4.9641	0.000581917	G	NA	10	104957594	C10orf32-ASMT	1
10:104958066:A:C	BRAINEAC	aveALL	ENSG00000166275	NA	0.000143612	3.92268	0.0158386	C	NA	10	104958066	C10orf32	1
10:104958066:A:C	BRAINEAC	aveALL	ENSG00000214435	NA	2.13932e-06	4.97165	0.000581917	C	NA	10	104958066	AS3MT	1
10:104958066:A:C	BRAINEAC	aveALL	ENSG00000270316	NA	0.000143612	3.92268	0.0158386	C	NA	10	104958066	C10orf32-ASMT	1
10:104958066:A:C	BRAINEAC	aveALL	ENSG00000270316	NA	2.13932e-06	4.97165	0.000581917	C	NA	10	104958066	C10orf32-ASMT	1
10:104958244:C:T	BRAINEAC	aveALL	ENSG00000214435	NA	0.00362342	-2.96525	0.0424015	C	NA	10	104958244	AS3MT	1
10:104958244:C:T	BRAINEAC	aveALL	ENSG00000270316	NA	0.00362342	-2.96525	0.0424015	C	NA	10	104958244	C10orf32-ASMT	1
10:104958284:C:T	BRAINEAC	aveALL	ENSG00000166275	NA	0.000142691	3.92442	0.0158386	C	NA	10	104958284	C10orf32	1
10:104958284:C:T	BRAINEAC	aveALL	ENSG00000214435	NA	2.12612e-06	4.97308	0.000581917	C	NA	10	104958284	AS3MT	1
10:104958284:C:T	BRAINEAC	aveALL	ENSG00000270316	NA	0.000142691	3.92442	0.0158386	C	NA	10	104958284	C10orf32-ASMT	1
10:104958284:C:T	BRAINEAC	aveALL	ENSG00000270316	NA	2.12612e-06	4.97308	0.000581917	C	NA	10	104958284	C10orf32-ASMT	1
10:104959487:C:T	BRAINEAC	aveALL	ENSG00000166275	NA	0.000531283	3.55671	0.0326444	T	NA	10	104959487	C10orf32	1
10:104959487:C:T	BRAINEAC	aveALL	ENSG00000214435	NA	0.00170799	3.20618	0.0285622	T	NA	10	104959487	AS3MT	1
10:104959487:C:T	BRAINEAC	aveALL	ENSG00000270316	NA	0.00170799	3.20618	0.0285622	T	NA	10	104959487	C10orf32-ASMT	1
10:104959487:C:T	BRAINEAC	aveALL	ENSG00000270316	NA	0.000531283	3.55671	0.0326444	T	NA	10	104959487	C10orf32-ASMT	1
10:104959852:A:C	BRAINEAC	aveALL	ENSG00000166275	NA	0.000385788	3.64857	0.0274124	NA	NA	10	104959852	C10orf32	1
10:104959852:A:C	BRAINEAC	aveALL	ENSG00000214435	NA	0.00015004	3.91082	0.00484869	NA	NA	10	104959852	AS3MT	1
10:104959852:A:C	BRAINEAC	aveALL	ENSG00000270316	NA	0.000385788	3.64857	0.0274124	NA	NA	10	104959852	C10orf32-ASMT	1
10:104959852:A:C	BRAINEAC	aveALL	ENSG00000270316	NA	0.00015004	3.91082	0.00484869	NA	NA	10	104959852	C10orf32-ASMT	1
10:104960549:A:G	BRAINEAC	aveALL	ENSG00000166275	NA	0.000138373	3.93273	0.0158386	G	NA	10	104960549	C10orf32	1
10:104960549:A:G	BRAINEAC	aveALL	ENSG00000214435	NA	2.05386e-06	4.98111	0.000581917	G	NA	10	104960549	AS3MT	1
10:104960549:A:G	BRAINEAC	aveALL	ENSG00000270316	NA	0.000138373	3.93273	0.0158386	G	NA	10	104960549	C10orf32-ASMT	1
10:104960549:A:G	BRAINEAC	aveALL	ENSG00000270316	NA	2.05386e-06	4.98111	0.000581917	G	NA	10	104960549	C10orf32-ASMT	1
10:104961119:A:G	BRAINEAC	aveALL	ENSG00000166275	NA	0.000140875	3.92789	0.0158386	A	NA	10	104961119	C10orf32	1
10:104961119:A:G	BRAINEAC	aveALL	ENSG00000214435	NA	2.10239e-06	4.97569	0.000581917	A	NA	10	104961119	AS3MT	1
10:104961119:A:G	BRAINEAC	aveALL	ENSG00000270316	NA	0.000140875	3.92789	0.0158386	A	NA	10	104961119	C10orf32-ASMT	1
10:104961119:A:G	BRAINEAC	aveALL	ENSG00000270316	NA	2.10239e-06	4.97569	0.000581917	A	NA	10	104961119	C10orf32-ASMT	1
10:104961477:A:G	BRAINEAC	aveALL	ENSG00000166275	NA	0.000137906	3.93365	0.0158386	A	NA	10	104961477	C10orf32	1
10:104961477:A:G	BRAINEAC	aveALL	ENSG00000214435	NA	2.05554e-06	4.98092	0.000581917	A	NA	10	104961477	AS3MT	1
10:104961477:A:G	BRAINEAC	aveALL	ENSG00000270316	NA	0.000137906	3.93365	0.0158386	A	NA	10	104961477	C10orf32-ASMT	1
10:104961477:A:G	BRAINEAC	aveALL	ENSG00000270316	NA	2.05554e-06	4.98092	0.000581917	A	NA	10	104961477	C10orf32-ASMT	1
10:104963893:C:T	BRAINEAC	aveALL	ENSG00000214435	NA	0.00282162	-3.04688	0.0377143	C	NA	10	104963893	AS3MT	1
10:104963893:C:T	BRAINEAC	aveALL	ENSG00000270316	NA	0.00282162	-3.04688	0.0377143	C	NA	10	104963893	C10orf32-ASMT	1
15:78802586:A:G	BRAINEAC	aveALL	ENSG00000169684	NA	2.16452e-05	4.4145	0.00122081	A	NA	15	78802586	CHRNA5	1
15:78803057:C:T	BRAINEAC	aveALL	ENSG00000169684	NA	8.69904e-06	4.63895	0.000542516	NA	NA	15	78803057	CHRNA5	1
15:78807872:C:T	BRAINEAC	aveALL	ENSG00000169684	NA	8.6989e-06	4.63896	0.000542516	NA	NA	15	78807872	CHRNA5	1
15:78812098:A:G	BRAINEAC	aveALL	ENSG00000169684	NA	8.6989e-06	4.63896	0.000542516	NA	NA	15	78812098	CHRNA5	1
15:78812329:C:T	BRAINEAC	aveALL	ENSG00000169684	NA	8.6989e-06	4.63896	0.000542516	NA	NA	15	78812329	CHRNA5	1
15:78814389:C:T	BRAINEAC	aveALL	ENSG00000169684	NA	4.08173e-05	4.25387	0.00210813	NA	NA	15	78814389	CHRNA5	1
15:78814567:A:G	BRAINEAC	aveALL	ENSG00000169684	NA	4.31594e-05	4.23955	0.00219117	NA	NA	15	78814567	CHRNA5	1
15:78814681:A:G	BRAINEAC	aveALL	ENSG00000169684	NA	4.31594e-05	4.23955	0.00219117	NA	NA	15	78814681	CHRNA5	1
15:78815298:A:G	BRAINEAC	aveALL	ENSG00000169684	NA	4.31594e-05	4.23955	0.00219117	A	NA	15	78815298	CHRNA5	1
15:78817447:A:T	BRAINEAC	aveALL	ENSG00000169684	NA	4.31594e-05	4.23955	0.00219117	NA	NA	15	78817447	CHRNA5	1
15:78821016:A:G	BRAINEAC	aveALL	ENSG00000169684	NA	4.31594e-05	4.23955	0.00219117	A	NA	15	78821016	CHRNA5	1
15:78822660:A:T	BRAINEAC	aveALL	ENSG00000169684	NA	4.31594e-05	4.23955	0.00219117	NA	NA	15	78822660	CHRNA5	1
15:78824924:A:G	BRAINEAC	aveALL	ENSG00000169684	NA	4.31594e-05	4.23955	0.00219117	A	NA	15	78824924	CHRNA5	1
15:78826948:C:T	BRAINEAC	aveALL	ENSG00000169684	NA	4.31594e-05	4.23955	0.00219117	NA	NA	15	78826948	CHRNA5	1
15:78829091:C:T	BRAINEAC	aveALL	ENSG00000169684	NA	2.62538e-05	4.36603	0.00145328	C	NA	15	78829091	CHRNA5	1
15:78831624:G:T	BRAINEAC	aveALL	ENSG00000169684	NA	4.31594e-05	4.23955	0.00219117	G	NA	15	78831624	CHRNA5	1
15:78831668:A:G	BRAINEAC	aveALL	ENSG00000169684	NA	4.31594e-05	4.23955	0.00219117	G	NA	15	78831668	CHRNA5	1
15:78831826:A:G	BRAINEAC	aveALL	ENSG00000169684	NA	4.31594e-05	4.23955	0.00219117	A	NA	15	78831826	CHRNA5	1
15:78832832:C:T	BRAINEAC	aveALL	ENSG00000169684	NA	6.92868e-05	4.11674	0.00334919	C	NA	15	78832832	CHRNA5	1
15:78833036:A:C	BRAINEAC	aveALL	ENSG00000169684	NA	0.000135662	3.93808	0.00604274	NA	NA	15	78833036	CHRNA5	1
15:78833450:A:C	BRAINEAC	aveALL	ENSG00000169684	NA	4.31594e-05	4.23955	0.00219117	NA	NA	15	78833450	CHRNA5	1
15:78833453:C:T	BRAINEAC	aveALL	ENSG00000169684	NA	4.31594e-05	4.23955	0.00219117	C	NA	15	78833453	CHRNA5	1
15:78837673:C:T	BRAINEAC	aveALL	ENSG00000169684	NA	4.12658e-05	4.25106	0.0021233	T	NA	15	78837673	CHRNA5	1
15:78840567:C:T	BRAINEAC	aveALL	ENSG00000169684	NA	2.7049e-05	4.3585	0.00148889	NA	NA	15	78840567	CHRNA5	1
15:78845110:A:G	BRAINEAC	aveALL	ENSG00000169684	NA	4.27496e-05	4.242	0.00219117	G	NA	15	78845110	CHRNA5	1
15:78849918:C:T	BRAINEAC	aveALL	ENSG00000169684	NA	7.20083e-05	4.10664	0.00346366	T	NA	15	78849918	CHRNA5	1
15:78850558:A:G	BRAINEAC	aveALL	ENSG00000169684	NA	2.3187e-05	4.39726	0.00129923	A	NA	15	78850558	CHRNA5	1
15:78857896:A:T	BRAINEAC	aveALL	ENSG00000169684	NA	6.76633e-05	4.12295	0.00327301	NA	NA	15	78857896	CHRNA5	1
15:78858400:C:G	BRAINEAC	aveALL	ENSG00000169684	NA	2.0302e-05	4.43051	0.00115263	NA	NA	15	78858400	CHRNA5	1
15:78861918:A:G	BRAINEAC	aveALL	ENSG00000169684	NA	0.000361852	3.66677	0.0141122	A	NA	15	78861918	CHRNA5	1
15:78862762:A:G	BRAINEAC	aveALL	ENSG00000169684	NA	0.000753369	3.45452	0.0271308	NA	NA	15	78862762	CHRNA5	1
15:78863472:C:T	BRAINEAC	aveALL	ENSG00000169684	NA	0.000724072	3.46623	0.0261443	NA	NA	15	78863472	CHRNA5	1
15:78868398:C:T	BRAINEAC	aveALL	ENSG00000169684	NA	0.000724072	3.46623	0.0261443	NA	NA	15	78868398	CHRNA5	1
15:78870803:C:T	BRAINEAC	aveALL	ENSG00000169684	NA	0.00075757	3.45287	0.0272535	T	NA	15	78870803	CHRNA5	1
15:78873119:C:T	BRAINEAC	aveALL	ENSG00000169684	NA	0.000724072	3.46623	0.0261443	T	NA	15	78873119	CHRNA5	1
15:78873976:A:T	BRAINEAC	aveALL	ENSG00000169684	NA	0.000724072	3.46623	0.0261443	A	NA	15	78873976	CHRNA5	1
15:78875623:A:G	BRAINEAC	aveALL	ENSG00000169684	NA	0.000398821	3.63911	0.015319	NA	NA	15	78875623	CHRNA5	1
15:78891627:A:G	BRAINEAC	aveALL	ENSG00000169684	NA	0.000191375	3.84443	0.00815899	G	NA	15	78891627	CHRNA5	1
15:78892661:C:T	BRAINEAC	aveALL	ENSG00000169684	NA	0.000180877	3.85989	0.00778883	C	NA	15	78892661	CHRNA5	1
15:78894759:C:G	BRAINEAC	aveALL	ENSG00000169684	NA	0.000188374	3.84876	0.00804104	C	NA	15	78894759	CHRNA5	1
15:78896547:A:G	BRAINEAC	aveALL	ENSG00000169684	NA	0.000188374	3.84876	0.00804104	G	NA	15	78896547	CHRNA5	1
15:78899213:C:T	BRAINEAC	aveALL	ENSG00000169684	NA	0.000207564	3.8221	0.00871388	T	NA	15	78899213	CHRNA5	1
15:78899719:A:G	BRAINEAC	aveALL	ENSG00000169684	NA	0.000188374	3.84876	0.00804104	G	NA	15	78899719	CHRNA5	1
15:78900909:A:G	BRAINEAC	aveALL	ENSG00000169684	NA	4.63184e-05	4.22137	0.00231896	NA	NA	15	78900909	CHRNA5	1
15:78907406:C:G	BRAINEAC	aveALL	ENSG00000169684	NA	0.000188374	3.84876	0.00804104	G	NA	15	78907406	CHRNA5	1
15:78907656:C:T	BRAINEAC	aveALL	ENSG00000169684	NA	0.000188374	3.84876	0.00804104	C	NA	15	78907656	CHRNA5	1
15:78907859:A:C	BRAINEAC	aveALL	ENSG00000169684	NA	0.000188374	3.84876	0.00804104	C	NA	15	78907859	CHRNA5	1
15:78908010:C:T	BRAINEAC	aveALL	ENSG00000169684	NA	0.000188374	3.84876	0.00804104	T	NA	15	78908010	CHRNA5	1
15:78908032:A:G	BRAINEAC	aveALL	ENSG00000169684	NA	0.000188374	3.84876	0.00804104	NA	NA	15	78908032	CHRNA5	1
15:78908154:C:G	BRAINEAC	aveALL	ENSG00000169684	NA	0.000188374	3.84876	0.00804104	C	NA	15	78908154	CHRNA5	1
15:78908565:C:T	BRAINEAC	aveALL	ENSG00000169684	NA	9.82324e-05	4.02459	0.00451317	NA	NA	15	78908565	CHRNA5	1
15:78909070:A:G	BRAINEAC	aveALL	ENSG00000169684	NA	0.000200579	3.83152	0.00846204	G	NA	15	78909070	CHRNA5	1
15:78910258:C:T	BRAINEAC	aveALL	ENSG00000169684	NA	0.000125112	3.95989	0.00560922	T	NA	15	78910258	CHRNA5	1
15:78910267:A:C	BRAINEAC	aveALL	ENSG00000169684	NA	6.24144e-05	4.14405	0.00303839	A	NA	15	78910267	CHRNA5	1
15:78912943:A:G	BRAINEAC	aveALL	ENSG00000169684	NA	0.000201039	3.83089	0.00847624	A	NA	15	78912943	CHRNA5	1
15:78914230:A:C	BRAINEAC	aveALL	ENSG00000169684	NA	0.000240713	3.78112	0.00981731	NA	NA	15	78914230	CHRNA5	1
15:78915245:C:T	BRAINEAC	aveALL	ENSG00000169684	NA	0.000240713	3.78112	0.00981731	T	NA	15	78915245	CHRNA5	1
15:78920935:C:G	BRAINEAC	aveALL	ENSG00000169684	NA	0.00024449	3.7768	0.00994772	C	NA	15	78920935	CHRNA5	1
15:78923845:G:T	BRAINEAC	aveALL	ENSG00000169684	NA	0.00024449	3.7768	0.00994772	G	NA	15	78923845	CHRNA5	1
15:78925435:A:G	BRAINEAC	aveALL	ENSG00000169684	NA	0.000244176	3.77716	0.00994772	G	NA	15	78925435	CHRNA5	1
15:78926726:C:G	BRAINEAC	aveALL	ENSG00000169684	NA	0.00106123	3.35215	0.0359186	G	NA	15	78926726	CHRNA5	1
17:43463493:A:C	BRAINEAC	aveALL	ENSG00000176809	NA	3.17944e-07	5.40351	5.43101e-07	A	NA	17	43463493	LRRC37A3	1
17:43463493:A:C	BRAINEAC	aveALL	ENSG00000238083	NA	0.0121482	-2.54488	0.0334259	A	NA	17	43463493	LRRC37A2	1
17:43463493:A:C	BRAINEAC	aveALL	ENSG00000238083	NA	3.17944e-07	5.40351	5.43101e-07	A	NA	17	43463493	LRRC37A2	1
17:43471489:A:G	BRAINEAC	aveALL	ENSG00000176809	NA	9.40884e-07	5.16032	1.58788e-06	NA	NA	17	43471489	LRRC37A3	1
17:43471489:A:G	BRAINEAC	aveALL	ENSG00000238083	NA	9.40884e-07	5.16032	1.58788e-06	NA	NA	17	43471489	LRRC37A2	1
17:43473307:C:G	BRAINEAC	aveALL	ENSG00000176809	NA	9.04579e-07	5.16925	1.52704e-06	NA	NA	17	43473307	LRRC37A3	1
17:43473307:C:G	BRAINEAC	aveALL	ENSG00000238083	NA	9.04579e-07	5.16925	1.52704e-06	NA	NA	17	43473307	LRRC37A2	1
17:43474668:C:G	BRAINEAC	aveALL	ENSG00000176809	NA	1.69965e-07	5.54111	2.94192e-07	NA	NA	17	43474668	LRRC37A3	1
17:43474668:C:G	BRAINEAC	aveALL	ENSG00000238083	NA	0.0192904	-2.37055	0.0371824	NA	NA	17	43474668	LRRC37A2	1
17:43474668:C:G	BRAINEAC	aveALL	ENSG00000238083	NA	1.69965e-07	5.54111	2.94192e-07	NA	NA	17	43474668	LRRC37A2	1
17:43475929:A:G	BRAINEAC	aveALL	ENSG00000176809	NA	1.65605e-07	5.54678	2.87796e-07	NA	NA	17	43475929	LRRC37A3	1
17:43475929:A:G	BRAINEAC	aveALL	ENSG00000238083	NA	0.0191733	-2.37291	0.0370191	NA	NA	17	43475929	LRRC37A2	1
17:43475929:A:G	BRAINEAC	aveALL	ENSG00000238083	NA	1.65605e-07	5.54678	2.87796e-07	NA	NA	17	43475929	LRRC37A2	1
17:43476807:A:G	BRAINEAC	aveALL	ENSG00000176809	NA	1.69983e-07	5.54109	2.94192e-07	NA	NA	17	43476807	LRRC37A3	1
17:43476807:A:G	BRAINEAC	aveALL	ENSG00000238083	NA	0.0193172	-2.37001	0.0371862	NA	NA	17	43476807	LRRC37A2	1
17:43476807:A:G	BRAINEAC	aveALL	ENSG00000238083	NA	1.69983e-07	5.54109	2.94192e-07	NA	NA	17	43476807	LRRC37A2	1
17:43479748:C:T	BRAINEAC	aveALL	ENSG00000176809	NA	1.69536e-07	5.54166	2.93591e-07	T	NA	17	43479748	LRRC37A3	1
17:43479748:C:T	BRAINEAC	aveALL	ENSG00000238083	NA	0.0193753	-2.36885	0.0372093	T	NA	17	43479748	LRRC37A2	1
17:43479748:C:T	BRAINEAC	aveALL	ENSG00000238083	NA	1.69536e-07	5.54166	2.93591e-07	T	NA	17	43479748	LRRC37A2	1
17:43480701:A:G	BRAINEAC	aveALL	ENSG00000176809	NA	1.69368e-07	5.54188	2.93386e-07	NA	NA	17	43480701	LRRC37A3	1
17:43480701:A:G	BRAINEAC	aveALL	ENSG00000238083	NA	0.0193938	-2.36848	0.0372254	NA	NA	17	43480701	LRRC37A2	1
17:43480701:A:G	BRAINEAC	aveALL	ENSG00000238083	NA	1.69368e-07	5.54188	2.93386e-07	NA	NA	17	43480701	LRRC37A2	1
17:43483551:C:T	BRAINEAC	aveALL	ENSG00000176809	NA	1.69318e-07	5.54194	2.93385e-07	C	NA	17	43483551	LRRC37A3	1
17:43483551:C:T	BRAINEAC	aveALL	ENSG00000238083	NA	0.0194614	-2.36714	0.0373089	C	NA	17	43483551	LRRC37A2	1
17:43483551:C:T	BRAINEAC	aveALL	ENSG00000238083	NA	1.69318e-07	5.54194	2.93385e-07	C	NA	17	43483551	LRRC37A2	1
17:43484496:C:T	BRAINEAC	aveALL	ENSG00000176809	NA	1.69113e-07	5.54221	2.93115e-07	C	NA	17	43484496	LRRC37A3	1
17:43484496:C:T	BRAINEAC	aveALL	ENSG00000238083	NA	0.0194735	-2.3669	0.0373089	C	NA	17	43484496	LRRC37A2	1
17:43484496:C:T	BRAINEAC	aveALL	ENSG00000238083	NA	1.69113e-07	5.54221	2.93115e-07	C	NA	17	43484496	LRRC37A2	1
17:43484598:G:T	BRAINEAC	aveALL	ENSG00000176809	NA	1.69113e-07	5.54221	2.93115e-07	G	NA	17	43484598	LRRC37A3	1
17:43484598:G:T	BRAINEAC	aveALL	ENSG00000238083	NA	0.0194735	-2.3669	0.0373089	G	NA	17	43484598	LRRC37A2	1
17:43484598:G:T	BRAINEAC	aveALL	ENSG00000238083	NA	1.69113e-07	5.54221	2.93115e-07	G	NA	17	43484598	LRRC37A2	1
17:43484903:C:T	BRAINEAC	aveALL	ENSG00000176809	NA	6.76146e-08	5.74029	1.19225e-07	NA	NA	17	43484903	LRRC37A3	1
17:43484903:C:T	BRAINEAC	aveALL	ENSG00000238083	NA	0.00460123	-2.88575	0.0334259	NA	NA	17	43484903	LRRC37A2	1
17:43484903:C:T	BRAINEAC	aveALL	ENSG00000238083	NA	6.76146e-08	5.74029	1.19225e-07	NA	NA	17	43484903	LRRC37A2	1
17:43485551:G:T	BRAINEAC	aveALL	ENSG00000176809	NA	1.69036e-07	5.54231	2.93115e-07	T	NA	17	43485551	LRRC37A3	1
17:43485551:G:T	BRAINEAC	aveALL	ENSG00000238083	NA	0.0195217	-2.36594	0.0373762	T	NA	17	43485551	LRRC37A2	1
17:43485551:G:T	BRAINEAC	aveALL	ENSG00000238083	NA	1.69036e-07	5.54231	2.93115e-07	T	NA	17	43485551	LRRC37A2	1
17:43487217:A:G	BRAINEAC	aveALL	ENSG00000176809	NA	1.5725e-07	5.55806	2.7376e-07	G	NA	17	43487217	LRRC37A3	1
17:43487217:A:G	BRAINEAC	aveALL	ENSG00000238083	NA	0.0199894	-2.35676	0.0381057	G	NA	17	43487217	LRRC37A2	1
17:43487217:A:G	BRAINEAC	aveALL	ENSG00000238083	NA	1.5725e-07	5.55806	2.7376e-07	G	NA	17	43487217	LRRC37A2	1
17:43487424:C:T	BRAINEAC	aveALL	ENSG00000176809	NA	1.60164e-07	5.55406	2.78752e-07	T	NA	17	43487424	LRRC37A3	1
17:43487424:C:T	BRAINEAC	aveALL	ENSG00000238083	NA	0.0197496	-2.36144	0.0377368	T	NA	17	43487424	LRRC37A2	1
17:43487424:C:T	BRAINEAC	aveALL	ENSG00000238083	NA	1.60164e-07	5.55406	2.78752e-07	T	NA	17	43487424	LRRC37A2	1
17:43487574:A:C	BRAINEAC	aveALL	ENSG00000176809	NA	1.55708e-07	5.56021	2.71316e-07	C	NA	17	43487574	LRRC37A3	1
17:43487574:A:C	BRAINEAC	aveALL	ENSG00000238083	NA	0.0196598	-2.36321	0.0375777	C	NA	17	43487574	LRRC37A2	1
17:43487574:A:C	BRAINEAC	aveALL	ENSG00000238083	NA	1.55708e-07	5.56021	2.71316e-07	C	NA	17	43487574	LRRC37A2	1
17:43488382:C:T	BRAINEAC	aveALL	ENSG00000176809	NA	1.54442e-07	5.56199	2.69191e-07	C	NA	17	43488382	LRRC37A3	1
17:43488382:C:T	BRAINEAC	aveALL	ENSG00000238083	NA	0.0194193	-2.36798	0.037255	C	NA	17	43488382	LRRC37A2	1
17:43488382:C:T	BRAINEAC	aveALL	ENSG00000238083	NA	1.54442e-07	5.56199	2.69191e-07	C	NA	17	43488382	LRRC37A2	1
17:43488792:C:T	BRAINEAC	aveALL	ENSG00000176809	NA	1.54254e-07	5.56225	2.68941e-07	T	NA	17	43488792	LRRC37A3	1
17:43488792:C:T	BRAINEAC	aveALL	ENSG00000238083	NA	0.0193184	-2.36999	0.0371862	T	NA	17	43488792	LRRC37A2	1
17:43488792:C:T	BRAINEAC	aveALL	ENSG00000238083	NA	1.54254e-07	5.56225	2.68941e-07	T	NA	17	43488792	LRRC37A2	1
17:43490853:A:G	BRAINEAC	aveALL	ENSG00000176809	NA	1.52111e-07	5.5653	2.65362e-07	G	NA	17	43490853	LRRC37A3	1
17:43490853:A:G	BRAINEAC	aveALL	ENSG00000238083	NA	0.0185847	-2.38493	0.036033	G	NA	17	43490853	LRRC37A2	1
17:43490853:A:G	BRAINEAC	aveALL	ENSG00000238083	NA	1.52111e-07	5.5653	2.65362e-07	G	NA	17	43490853	LRRC37A2	1
17:43491003:A:G	BRAINEAC	aveALL	ENSG00000176809	NA	1.51764e-07	5.56579	2.64835e-07	G	NA	17	43491003	LRRC37A3	1
17:43491003:A:G	BRAINEAC	aveALL	ENSG00000238083	NA	0.0184326	-2.3881	0.0357702	G	NA	17	43491003	LRRC37A2	1
17:43491003:A:G	BRAINEAC	aveALL	ENSG00000238083	NA	1.51764e-07	5.56579	2.64835e-07	G	NA	17	43491003	LRRC37A2	1
17:43492357:C:T	BRAINEAC	aveALL	ENSG00000176809	NA	1.69068e-07	5.54227	2.93115e-07	C	NA	17	43492357	LRRC37A3	1
17:43492357:C:T	BRAINEAC	aveALL	ENSG00000238083	NA	0.0148784	-2.46953	0.0334259	C	NA	17	43492357	LRRC37A2	1
17:43492357:C:T	BRAINEAC	aveALL	ENSG00000238083	NA	1.69068e-07	5.54227	2.93115e-07	C	NA	17	43492357	LRRC37A2	1
17:43493101:A:G	BRAINEAC	aveALL	ENSG00000176809	NA	1.71657e-07	5.53895	2.95758e-07	G	NA	17	43493101	LRRC37A3	1
17:43493101:A:G	BRAINEAC	aveALL	ENSG00000238083	NA	0.0147334	-2.47321	0.0334259	G	NA	17	43493101	LRRC37A2	1
17:43493101:A:G	BRAINEAC	aveALL	ENSG00000238083	NA	1.71657e-07	5.53895	2.95758e-07	G	NA	17	43493101	LRRC37A2	1
17:43493504:C:T	BRAINEAC	aveALL	ENSG00000176809	NA	1.45653e-07	5.57474	2.54398e-07	C	NA	17	43493504	LRRC37A3	1
17:43493504:C:T	BRAINEAC	aveALL	ENSG00000238083	NA	0.0157906	-2.4471	0.0334259	C	NA	17	43493504	LRRC37A2	1
17:43493504:C:T	BRAINEAC	aveALL	ENSG00000238083	NA	1.45653e-07	5.57474	2.54398e-07	C	NA	17	43493504	LRRC37A2	1
17:43493560:C:G	BRAINEAC	aveALL	ENSG00000176809	NA	1.71657e-07	5.53895	2.95758e-07	C	NA	17	43493560	LRRC37A3	1
17:43493560:C:G	BRAINEAC	aveALL	ENSG00000238083	NA	0.0147345	-2.47318	0.0334259	C	NA	17	43493560	LRRC37A2	1
17:43493560:C:G	BRAINEAC	aveALL	ENSG00000238083	NA	1.71657e-07	5.53895	2.95758e-07	C	NA	17	43493560	LRRC37A2	1
17:43493835:C:T	BRAINEAC	aveALL	ENSG00000120088	NA	0.00218596	-3.1286	0.0449442	T	NA	17	43493835	CRHR1	1
17:43493835:C:T	BRAINEAC	aveALL	ENSG00000176809	NA	1.92757e-07	5.51362	3.30025e-07	T	NA	17	43493835	LRRC37A3	1
17:43493835:C:T	BRAINEAC	aveALL	ENSG00000238083	NA	0.0176541	-2.40466	0.0346952	T	NA	17	43493835	LRRC37A2	1
17:43493835:C:T	BRAINEAC	aveALL	ENSG00000238083	NA	1.92757e-07	5.51362	3.30025e-07	T	NA	17	43493835	LRRC37A2	1
17:43495216:A:G	BRAINEAC	aveALL	ENSG00000176809	NA	1.72557e-07	5.53781	2.96005e-07	G	NA	17	43495216	LRRC37A3	1
17:43495216:A:G	BRAINEAC	aveALL	ENSG00000238083	NA	0.0147536	-2.47269	0.0334259	G	NA	17	43495216	LRRC37A2	1
17:43495216:A:G	BRAINEAC	aveALL	ENSG00000238083	NA	1.72557e-07	5.53781	2.96005e-07	G	NA	17	43495216	LRRC37A2	1
17:43495235:C:G	BRAINEAC	aveALL	ENSG00000176809	NA	1.72559e-07	5.53781	2.96005e-07	NA	NA	17	43495235	LRRC37A3	1
17:43495235:C:G	BRAINEAC	aveALL	ENSG00000238083	NA	0.014754	-2.47268	0.0334259	NA	NA	17	43495235	LRRC37A2	1
17:43495235:C:G	BRAINEAC	aveALL	ENSG00000238083	NA	1.72559e-07	5.53781	2.96005e-07	NA	NA	17	43495235	LRRC37A2	1
17:43495420:A:T	BRAINEAC	aveALL	ENSG00000176809	NA	2.01001e-07	5.50445	3.43941e-07	NA	NA	17	43495420	LRRC37A3	1
17:43495420:A:T	BRAINEAC	aveALL	ENSG00000238083	NA	0.0153622	-2.45749	0.0334259	NA	NA	17	43495420	LRRC37A2	1
17:43495420:A:T	BRAINEAC	aveALL	ENSG00000238083	NA	2.01001e-07	5.50445	3.43941e-07	NA	NA	17	43495420	LRRC37A2	1
17:43495420:A:T	BRAINEAC	aveALL	ENSG00000256762	NA	0.0273699	-2.23239	0.0481513	NA	NA	17	43495420	STH	1
17:43495852:A:G	BRAINEAC	aveALL	ENSG00000176809	NA	1.72486e-07	5.5379	2.96005e-07	A	NA	17	43495852	LRRC37A3	1
17:43495852:A:G	BRAINEAC	aveALL	ENSG00000238083	NA	0.0147288	-2.47333	0.0334259	A	NA	17	43495852	LRRC37A2	1
17:43495852:A:G	BRAINEAC	aveALL	ENSG00000238083	NA	1.72486e-07	5.5379	2.96005e-07	A	NA	17	43495852	LRRC37A2	1
17:43496465:C:T	BRAINEAC	aveALL	ENSG00000176809	NA	1.72697e-07	5.53763	2.96005e-07	T	NA	17	43496465	LRRC37A3	1
17:43496465:C:T	BRAINEAC	aveALL	ENSG00000238083	NA	0.0147287	-2.47333	0.0334259	T	NA	17	43496465	LRRC37A2	1
17:43496465:C:T	BRAINEAC	aveALL	ENSG00000238083	NA	1.72697e-07	5.53763	2.96005e-07	T	NA	17	43496465	LRRC37A2	1
17:43496828:C:T	BRAINEAC	aveALL	ENSG00000176809	NA	1.99878e-07	5.50568	3.42118e-07	C	NA	17	43496828	LRRC37A3	1
17:43496828:C:T	BRAINEAC	aveALL	ENSG00000238083	NA	0.0144362	-2.48085	0.0334259	C	NA	17	43496828	LRRC37A2	1
17:43496828:C:T	BRAINEAC	aveALL	ENSG00000238083	NA	1.99878e-07	5.50568	3.42118e-07	C	NA	17	43496828	LRRC37A2	1
17:43497210:A:G	BRAINEAC	aveALL	ENSG00000176809	NA	1.72705e-07	5.53762	2.96005e-07	G	NA	17	43497210	LRRC37A3	1
17:43497210:A:G	BRAINEAC	aveALL	ENSG00000238083	NA	0.0147303	-2.47329	0.0334259	G	NA	17	43497210	LRRC37A2	1
17:43497210:A:G	BRAINEAC	aveALL	ENSG00000238083	NA	1.72705e-07	5.53762	2.96005e-07	G	NA	17	43497210	LRRC37A2	1
17:43498180:C:T	BRAINEAC	aveALL	ENSG00000120088	NA	0.00219468	-3.12734	0.0450882	C	NA	17	43498180	CRHR1	1
17:43498180:C:T	BRAINEAC	aveALL	ENSG00000176809	NA	8.91491e-08	5.68094	1.56681e-07	C	NA	17	43498180	LRRC37A3	1
17:43498180:C:T	BRAINEAC	aveALL	ENSG00000238083	NA	8.91491e-08	5.68094	1.56681e-07	C	NA	17	43498180	LRRC37A2	1
17:43498181:A:G	BRAINEAC	aveALL	ENSG00000120088	NA	0.00219198	-3.12773	0.0450538	A	NA	17	43498181	CRHR1	1
17:43498181:A:G	BRAINEAC	aveALL	ENSG00000176809	NA	8.93329e-08	5.6805	1.56958e-07	A	NA	17	43498181	LRRC37A3	1
17:43498181:A:G	BRAINEAC	aveALL	ENSG00000238083	NA	8.93329e-08	5.6805	1.56958e-07	A	NA	17	43498181	LRRC37A2	1
17:43499328:C:T	BRAINEAC	aveALL	ENSG00000176809	NA	1.72702e-07	5.53763	2.96005e-07	T	NA	17	43499328	LRRC37A3	1
17:43499328:C:T	BRAINEAC	aveALL	ENSG00000238083	NA	0.0147325	-2.47323	0.0334259	T	NA	17	43499328	LRRC37A2	1
17:43499328:C:T	BRAINEAC	aveALL	ENSG00000238083	NA	1.72702e-07	5.53763	2.96005e-07	T	NA	17	43499328	LRRC37A2	1
17:43499839:A:G	BRAINEAC	aveALL	ENSG00000176809	NA	1.72691e-07	5.53764	2.96005e-07	A	NA	17	43499839	LRRC37A3	1
17:43499839:A:G	BRAINEAC	aveALL	ENSG00000238083	NA	0.0147316	-2.47326	0.0334259	A	NA	17	43499839	LRRC37A2	1
17:43499839:A:G	BRAINEAC	aveALL	ENSG00000238083	NA	1.72691e-07	5.53764	2.96005e-07	A	NA	17	43499839	LRRC37A2	1
17:43500477:A:G	BRAINEAC	aveALL	ENSG00000176809	NA	1.72703e-07	5.53762	2.96005e-07	G	NA	17	43500477	LRRC37A3	1
17:43500477:A:G	BRAINEAC	aveALL	ENSG00000238083	NA	0.0147386	-2.47308	0.0334259	G	NA	17	43500477	LRRC37A2	1
17:43500477:A:G	BRAINEAC	aveALL	ENSG00000238083	NA	1.72703e-07	5.53762	2.96005e-07	G	NA	17	43500477	LRRC37A2	1
17:43500587:A:G	BRAINEAC	aveALL	ENSG00000176809	NA	1.72737e-07	5.53758	2.96005e-07	G	NA	17	43500587	LRRC37A3	1
17:43500587:A:G	BRAINEAC	aveALL	ENSG00000238083	NA	0.0147341	-2.47319	0.0334259	G	NA	17	43500587	LRRC37A2	1
17:43500587:A:G	BRAINEAC	aveALL	ENSG00000238083	NA	1.72737e-07	5.53758	2.96005e-07	G	NA	17	43500587	LRRC37A2	1
17:43500621:A:G	BRAINEAC	aveALL	ENSG00000176809	NA	1.72733e-07	5.53759	2.96005e-07	G	NA	17	43500621	LRRC37A3	1
17:43500621:A:G	BRAINEAC	aveALL	ENSG00000238083	NA	0.0147336	-2.4732	0.0334259	G	NA	17	43500621	LRRC37A2	1
17:43500621:A:G	BRAINEAC	aveALL	ENSG00000238083	NA	1.72733e-07	5.53759	2.96005e-07	G	NA	17	43500621	LRRC37A2	1
17:43501442:C:T	BRAINEAC	aveALL	ENSG00000176809	NA	1.72228e-07	5.53823	2.95993e-07	T	NA	17	43501442	LRRC37A3	1
17:43501442:C:T	BRAINEAC	aveALL	ENSG00000238083	NA	0.0147361	-2.47314	0.0334259	T	NA	17	43501442	LRRC37A2	1
17:43501442:C:T	BRAINEAC	aveALL	ENSG00000238083	NA	1.72228e-07	5.53823	2.95993e-07	T	NA	17	43501442	LRRC37A2	1
17:43501591:C:T	BRAINEAC	aveALL	ENSG00000176809	NA	1.72228e-07	5.53823	2.95993e-07	T	NA	17	43501591	LRRC37A3	1
17:43501591:C:T	BRAINEAC	aveALL	ENSG00000238083	NA	0.0147361	-2.47314	0.0334259	T	NA	17	43501591	LRRC37A2	1
17:43501591:C:T	BRAINEAC	aveALL	ENSG00000238083	NA	1.72228e-07	5.53823	2.95993e-07	T	NA	17	43501591	LRRC37A2	1
17:43501940:A:G	BRAINEAC	aveALL	ENSG00000176809	NA	1.72228e-07	5.53823	2.95993e-07	G	NA	17	43501940	LRRC37A3	1
17:43501940:A:G	BRAINEAC	aveALL	ENSG00000238083	NA	0.0147361	-2.47314	0.0334259	G	NA	17	43501940	LRRC37A2	1
17:43501940:A:G	BRAINEAC	aveALL	ENSG00000238083	NA	1.72228e-07	5.53823	2.95993e-07	G	NA	17	43501940	LRRC37A2	1
17:43502012:C:T	BRAINEAC	aveALL	ENSG00000176809	NA	1.67281e-07	5.54458	2.90453e-07	NA	NA	17	43502012	LRRC37A3	1
17:43502012:C:T	BRAINEAC	aveALL	ENSG00000238083	NA	0.014937	-2.46806	0.0334259	NA	NA	17	43502012	LRRC37A2	1
17:43502012:C:T	BRAINEAC	aveALL	ENSG00000238083	NA	1.67281e-07	5.54458	2.90453e-07	NA	NA	17	43502012	LRRC37A2	1
17:43502111:A:G	BRAINEAC	aveALL	ENSG00000176809	NA	1.70924e-07	5.53988	2.95733e-07	A	NA	17	43502111	LRRC37A3	1
17:43502111:A:G	BRAINEAC	aveALL	ENSG00000238083	NA	0.014787	-2.47185	0.0334259	A	NA	17	43502111	LRRC37A2	1
17:43502111:A:G	BRAINEAC	aveALL	ENSG00000238083	NA	1.70924e-07	5.53988	2.95733e-07	A	NA	17	43502111	LRRC37A2	1
17:43502241:C:T	BRAINEAC	aveALL	ENSG00000176809	NA	1.7356e-07	5.53654	2.9733e-07	T	NA	17	43502241	LRRC37A3	1
17:43502241:C:T	BRAINEAC	aveALL	ENSG00000238083	NA	0.0147722	-2.47222	0.0334259	T	NA	17	43502241	LRRC37A2	1
17:43502241:C:T	BRAINEAC	aveALL	ENSG00000238083	NA	1.7356e-07	5.53654	2.9733e-07	T	NA	17	43502241	LRRC37A2	1
17:43503000:A:G	BRAINEAC	aveALL	ENSG00000176809	NA	1.72228e-07	5.53823	2.95993e-07	G	NA	17	43503000	LRRC37A3	1
17:43503000:A:G	BRAINEAC	aveALL	ENSG00000238083	NA	0.0147361	-2.47314	0.0334259	G	NA	17	43503000	LRRC37A2	1
17:43503000:A:G	BRAINEAC	aveALL	ENSG00000238083	NA	1.72228e-07	5.53823	2.95993e-07	G	NA	17	43503000	LRRC37A2	1
17:43503284:A:G	BRAINEAC	aveALL	ENSG00000176809	NA	1.72228e-07	5.53823	2.95993e-07	G	NA	17	43503284	LRRC37A3	1
17:43503284:A:G	BRAINEAC	aveALL	ENSG00000238083	NA	0.0147361	-2.47314	0.0334259	G	NA	17	43503284	LRRC37A2	1
17:43503284:A:G	BRAINEAC	aveALL	ENSG00000238083	NA	1.72228e-07	5.53823	2.95993e-07	G	NA	17	43503284	LRRC37A2	1
17:43503294:A:C	BRAINEAC	aveALL	ENSG00000176809	NA	1.72228e-07	5.53823	2.95993e-07	A	NA	17	43503294	LRRC37A3	1
17:43503294:A:C	BRAINEAC	aveALL	ENSG00000238083	NA	0.0147361	-2.47314	0.0334259	A	NA	17	43503294	LRRC37A2	1
17:43503294:A:C	BRAINEAC	aveALL	ENSG00000238083	NA	1.72228e-07	5.53823	2.95993e-07	A	NA	17	43503294	LRRC37A2	1
17:43507297:C:T	BRAINEAC	aveALL	ENSG00000120088	NA	0.00192376	-3.16894	0.0397395	C	NA	17	43507297	CRHR1	1
17:43507297:C:T	BRAINEAC	aveALL	ENSG00000176809	NA	2.26058e-08	5.97239	4.04042e-08	C	NA	17	43507297	LRRC37A3	1
17:43507297:C:T	BRAINEAC	aveALL	ENSG00000238083	NA	0.014445	-2.48062	0.0334259	C	NA	17	43507297	LRRC37A2	1
17:43507297:C:T	BRAINEAC	aveALL	ENSG00000238083	NA	2.26058e-08	5.97239	4.04042e-08	C	NA	17	43507297	LRRC37A2	1
17:43507403:A:G	BRAINEAC	aveALL	ENSG00000176809	NA	4.04686e-07	5.34999	6.89672e-07	G	NA	17	43507403	LRRC37A3	1
17:43507403:A:G	BRAINEAC	aveALL	ENSG00000238083	NA	4.04686e-07	5.34999	6.89672e-07	G	NA	17	43507403	LRRC37A2	1
17:43507403:A:G	BRAINEAC	aveALL	ENSG00000256762	NA	0.0239043	-2.28655	0.0481513	G	NA	17	43507403	STH	1
17:43507649:A:G	BRAINEAC	aveALL	ENSG00000176809	NA	1.66153e-07	5.54606	2.88665e-07	A	NA	17	43507649	LRRC37A3	1
17:43507649:A:G	BRAINEAC	aveALL	ENSG00000238083	NA	0.0149198	-2.46849	0.0334259	A	NA	17	43507649	LRRC37A2	1
17:43507649:A:G	BRAINEAC	aveALL	ENSG00000238083	NA	1.66153e-07	5.54606	2.88665e-07	A	NA	17	43507649	LRRC37A2	1
17:43508223:G:T	BRAINEAC	aveALL	ENSG00000176809	NA	1.7179e-07	5.53878	2.95758e-07	G	NA	17	43508223	LRRC37A3	1
17:43508223:G:T	BRAINEAC	aveALL	ENSG00000238083	NA	0.0147351	-2.47317	0.0334259	G	NA	17	43508223	LRRC37A2	1
17:43508223:G:T	BRAINEAC	aveALL	ENSG00000238083	NA	1.7179e-07	5.53878	2.95758e-07	G	NA	17	43508223	LRRC37A2	1
17:43508303:A:G	BRAINEAC	aveALL	ENSG00000176809	NA	1.7179e-07	5.53878	2.95758e-07	A	NA	17	43508303	LRRC37A3	1
17:43508303:A:G	BRAINEAC	aveALL	ENSG00000238083	NA	0.0147351	-2.47317	0.0334259	A	NA	17	43508303	LRRC37A2	1
17:43508303:A:G	BRAINEAC	aveALL	ENSG00000238083	NA	1.7179e-07	5.53878	2.95758e-07	A	NA	17	43508303	LRRC37A2	1
17:43508616:G:T	BRAINEAC	aveALL	ENSG00000176809	NA	1.7179e-07	5.53878	2.95758e-07	G	NA	17	43508616	LRRC37A3	1
17:43508616:G:T	BRAINEAC	aveALL	ENSG00000238083	NA	0.0147351	-2.47317	0.0334259	G	NA	17	43508616	LRRC37A2	1
17:43508616:G:T	BRAINEAC	aveALL	ENSG00000238083	NA	1.7179e-07	5.53878	2.95758e-07	G	NA	17	43508616	LRRC37A2	1
17:43509310:A:G	BRAINEAC	aveALL	ENSG00000176809	NA	7.14703e-08	5.72842	1.25911e-07	A	NA	17	43509310	LRRC37A3	1
17:43509310:A:G	BRAINEAC	aveALL	ENSG00000238083	NA	0.0204863	-2.34721	0.0389362	A	NA	17	43509310	LRRC37A2	1
17:43509310:A:G	BRAINEAC	aveALL	ENSG00000238083	NA	7.14703e-08	5.72842	1.25911e-07	A	NA	17	43509310	LRRC37A2	1
17:43509316:C:T	BRAINEAC	aveALL	ENSG00000176809	NA	1.64776e-07	5.54787	2.86441e-07	C	NA	17	43509316	LRRC37A3	1
17:43509316:C:T	BRAINEAC	aveALL	ENSG00000238083	NA	0.0153399	-2.45804	0.0334259	C	NA	17	43509316	LRRC37A2	1
17:43509316:C:T	BRAINEAC	aveALL	ENSG00000238083	NA	1.64776e-07	5.54787	2.86441e-07	C	NA	17	43509316	LRRC37A2	1
17:43509778:C:T	BRAINEAC	aveALL	ENSG00000120088	NA	0.0018735	-3.17726	0.0388336	C	NA	17	43509778	CRHR1	1
17:43509778:C:T	BRAINEAC	aveALL	ENSG00000176809	NA	2.32759e-07	5.47227	3.97936e-07	C	NA	17	43509778	LRRC37A3	1
17:43509778:C:T	BRAINEAC	aveALL	ENSG00000238083	NA	0.0152775	-2.45957	0.0334259	C	NA	17	43509778	LRRC37A2	1
17:43509778:C:T	BRAINEAC	aveALL	ENSG00000238083	NA	2.32759e-07	5.47227	3.97936e-07	C	NA	17	43509778	LRRC37A2	1
17:43509778:C:T	BRAINEAC	aveALL	ENSG00000256762	NA	0.0309844	-2.18194	0.0483023	C	NA	17	43509778	STH	1
17:43510187:C:G	BRAINEAC	aveALL	ENSG00000176809	NA	1.71707e-07	5.53889	2.95758e-07	G	NA	17	43510187	LRRC37A3	1
17:43510187:C:G	BRAINEAC	aveALL	ENSG00000238083	NA	0.0147306	-2.47328	0.0334259	G	NA	17	43510187	LRRC37A2	1
17:43510187:C:G	BRAINEAC	aveALL	ENSG00000238083	NA	1.71707e-07	5.53889	2.95758e-07	G	NA	17	43510187	LRRC37A2	1
17:43511435:A:C	BRAINEAC	aveALL	ENSG00000120088	NA	0.00236501	-3.10356	0.0482195	C	NA	17	43511435	CRHR1	1
17:43511435:A:C	BRAINEAC	aveALL	ENSG00000176809	NA	1.56302e-07	5.55938	2.7227e-07	C	NA	17	43511435	LRRC37A3	1
17:43511435:A:C	BRAINEAC	aveALL	ENSG00000238083	NA	0.013325	-2.51071	0.0334259	C	NA	17	43511435	LRRC37A2	1
17:43511435:A:C	BRAINEAC	aveALL	ENSG00000238083	NA	1.56302e-07	5.55938	2.7227e-07	C	NA	17	43511435	LRRC37A2	1
17:43512206:A:G	BRAINEAC	aveALL	ENSG00000176809	NA	1.71707e-07	5.53889	2.95758e-07	A	NA	17	43512206	LRRC37A3	1
17:43512206:A:G	BRAINEAC	aveALL	ENSG00000238083	NA	0.0147306	-2.47328	0.0334259	A	NA	17	43512206	LRRC37A2	1
17:43512206:A:G	BRAINEAC	aveALL	ENSG00000238083	NA	1.71707e-07	5.53889	2.95758e-07	A	NA	17	43512206	LRRC37A2	1
17:43512318:A:G	BRAINEAC	aveALL	ENSG00000120088	NA	0.00238054	-3.10147	0.0484897	G	NA	17	43512318	CRHR1	1
17:43512318:A:G	BRAINEAC	aveALL	ENSG00000176809	NA	1.84395e-07	5.52332	3.158e-07	G	NA	17	43512318	LRRC37A3	1
17:43512318:A:G	BRAINEAC	aveALL	ENSG00000238083	NA	0.0150714	-2.46469	0.0334259	G	NA	17	43512318	LRRC37A2	1
17:43512318:A:G	BRAINEAC	aveALL	ENSG00000238083	NA	1.84395e-07	5.52332	3.158e-07	G	NA	17	43512318	LRRC37A2	1
17:43512439:C:G	BRAINEAC	aveALL	ENSG00000176809	NA	1.71707e-07	5.53889	2.95758e-07	G	NA	17	43512439	LRRC37A3	1
17:43512439:C:G	BRAINEAC	aveALL	ENSG00000238083	NA	0.0147306	-2.47328	0.0334259	G	NA	17	43512439	LRRC37A2	1
17:43512439:C:G	BRAINEAC	aveALL	ENSG00000238083	NA	1.71707e-07	5.53889	2.95758e-07	G	NA	17	43512439	LRRC37A2	1
17:43513441:C:T	BRAINEAC	aveALL	ENSG00000176809	NA	1.71707e-07	5.53889	2.95758e-07	C	NA	17	43513441	LRRC37A3	1
17:43513441:C:T	BRAINEAC	aveALL	ENSG00000238083	NA	0.0147306	-2.47328	0.0334259	C	NA	17	43513441	LRRC37A2	1
17:43513441:C:T	BRAINEAC	aveALL	ENSG00000238083	NA	1.71707e-07	5.53889	2.95758e-07	C	NA	17	43513441	LRRC37A2	1
17:43513551:C:G	BRAINEAC	aveALL	ENSG00000176809	NA	1.71707e-07	5.53889	2.95758e-07	C	NA	17	43513551	LRRC37A3	1
17:43513551:C:G	BRAINEAC	aveALL	ENSG00000238083	NA	0.0147306	-2.47328	0.0334259	C	NA	17	43513551	LRRC37A2	1
17:43513551:C:G	BRAINEAC	aveALL	ENSG00000238083	NA	1.71707e-07	5.53889	2.95758e-07	C	NA	17	43513551	LRRC37A2	1
17:43513896:C:T	BRAINEAC	aveALL	ENSG00000176809	NA	1.71707e-07	5.53889	2.95758e-07	C	NA	17	43513896	LRRC37A3	1
17:43513896:C:T	BRAINEAC	aveALL	ENSG00000238083	NA	0.0147306	-2.47328	0.0334259	C	NA	17	43513896	LRRC37A2	1
17:43513896:C:T	BRAINEAC	aveALL	ENSG00000238083	NA	1.71707e-07	5.53889	2.95758e-07	C	NA	17	43513896	LRRC37A2	1
17:43514954:A:G	BRAINEAC	aveALL	ENSG00000176809	NA	1.71707e-07	5.53889	2.95758e-07	G	NA	17	43514954	LRRC37A3	1
17:43514954:A:G	BRAINEAC	aveALL	ENSG00000238083	NA	0.0147306	-2.47328	0.0334259	G	NA	17	43514954	LRRC37A2	1
17:43514954:A:G	BRAINEAC	aveALL	ENSG00000238083	NA	1.71707e-07	5.53889	2.95758e-07	G	NA	17	43514954	LRRC37A2	1
17:43515846:C:T	BRAINEAC	aveALL	ENSG00000176809	NA	1.71707e-07	5.53889	2.95758e-07	NA	NA	17	43515846	LRRC37A3	1
17:43515846:C:T	BRAINEAC	aveALL	ENSG00000238083	NA	0.0147306	-2.47328	0.0334259	NA	NA	17	43515846	LRRC37A2	1
17:43515846:C:T	BRAINEAC	aveALL	ENSG00000238083	NA	1.71707e-07	5.53889	2.95758e-07	NA	NA	17	43515846	LRRC37A2	1
17:43515885:A:G	BRAINEAC	aveALL	ENSG00000176809	NA	1.71707e-07	5.53889	2.95758e-07	A	NA	17	43515885	LRRC37A3	1
17:43515885:A:G	BRAINEAC	aveALL	ENSG00000238083	NA	0.0147306	-2.47328	0.0334259	A	NA	17	43515885	LRRC37A2	1
17:43515885:A:G	BRAINEAC	aveALL	ENSG00000238083	NA	1.71707e-07	5.53889	2.95758e-07	A	NA	17	43515885	LRRC37A2	1
17:43515927:C:T	BRAINEAC	aveALL	ENSG00000176809	NA	1.62843e-07	5.55045	2.83247e-07	NA	NA	17	43515927	LRRC37A3	1
17:43515927:C:T	BRAINEAC	aveALL	ENSG00000238083	NA	0.0149034	-2.4689	0.0334259	NA	NA	17	43515927	LRRC37A2	1
17:43515927:C:T	BRAINEAC	aveALL	ENSG00000238083	NA	1.62843e-07	5.55045	2.83247e-07	NA	NA	17	43515927	LRRC37A2	1
17:43516402:A:G	BRAINEAC	aveALL	ENSG00000176809	NA	1.71707e-07	5.53889	2.95758e-07	A	NA	17	43516402	LRRC37A3	1
17:43516402:A:G	BRAINEAC	aveALL	ENSG00000238083	NA	0.0147306	-2.47328	0.0334259	A	NA	17	43516402	LRRC37A2	1
17:43516402:A:G	BRAINEAC	aveALL	ENSG00000238083	NA	1.71707e-07	5.53889	2.95758e-07	A	NA	17	43516402	LRRC37A2	1
17:43516739:A:G	BRAINEAC	aveALL	ENSG00000176809	NA	1.66657e-07	5.5454	2.89455e-07	NA	NA	17	43516739	LRRC37A3	1
17:43516739:A:G	BRAINEAC	aveALL	ENSG00000238083	NA	0.0149266	-2.46832	0.0334259	NA	NA	17	43516739	LRRC37A2	1
17:43516739:A:G	BRAINEAC	aveALL	ENSG00000238083	NA	1.66657e-07	5.5454	2.89455e-07	NA	NA	17	43516739	LRRC37A2	1
17:43517054:A:G	BRAINEAC	aveALL	ENSG00000176809	NA	1.71707e-07	5.53889	2.95758e-07	G	NA	17	43517054	LRRC37A3	1
17:43517054:A:G	BRAINEAC	aveALL	ENSG00000238083	NA	0.0147306	-2.47328	0.0334259	G	NA	17	43517054	LRRC37A2	1
17:43517054:A:G	BRAINEAC	aveALL	ENSG00000238083	NA	1.71707e-07	5.53889	2.95758e-07	G	NA	17	43517054	LRRC37A2	1
17:43517252:C:T	BRAINEAC	aveALL	ENSG00000176809	NA	1.71707e-07	5.53889	2.95758e-07	T	NA	17	43517252	LRRC37A3	1
17:43517252:C:T	BRAINEAC	aveALL	ENSG00000238083	NA	0.0147306	-2.47328	0.0334259	T	NA	17	43517252	LRRC37A2	1
17:43517252:C:T	BRAINEAC	aveALL	ENSG00000238083	NA	1.71707e-07	5.53889	2.95758e-07	T	NA	17	43517252	LRRC37A2	1
17:43519564:A:C	BRAINEAC	aveALL	ENSG00000176809	NA	1.68339e-07	5.54321	2.92118e-07	NA	NA	17	43519564	LRRC37A3	1
17:43519564:A:C	BRAINEAC	aveALL	ENSG00000238083	NA	0.0148059	-2.47137	0.0334259	NA	NA	17	43519564	LRRC37A2	1
17:43519564:A:C	BRAINEAC	aveALL	ENSG00000238083	NA	1.68339e-07	5.54321	2.92118e-07	NA	NA	17	43519564	LRRC37A2	1
17:43520272:A:G	BRAINEAC	aveALL	ENSG00000176809	NA	1.64551e-07	5.54817	2.86133e-07	NA	NA	17	43520272	LRRC37A3	1
17:43520272:A:G	BRAINEAC	aveALL	ENSG00000238083	NA	0.0148767	-2.46957	0.0334259	NA	NA	17	43520272	LRRC37A2	1
17:43520272:A:G	BRAINEAC	aveALL	ENSG00000238083	NA	1.64551e-07	5.54817	2.86133e-07	NA	NA	17	43520272	LRRC37A2	1
17:43521161:C:G	BRAINEAC	aveALL	ENSG00000176809	NA	1.62551e-07	5.55084	2.82823e-07	C	NA	17	43521161	LRRC37A3	1
17:43521161:C:G	BRAINEAC	aveALL	ENSG00000238083	NA	0.0149151	-2.46861	0.0334259	C	NA	17	43521161	LRRC37A2	1
17:43521161:C:G	BRAINEAC	aveALL	ENSG00000238083	NA	1.62551e-07	5.55084	2.82823e-07	C	NA	17	43521161	LRRC37A2	1
17:43521193:A:G	BRAINEAC	aveALL	ENSG00000176809	NA	1.21295e-07	5.61445	2.12672e-07	NA	NA	17	43521193	LRRC37A3	1
17:43521193:A:G	BRAINEAC	aveALL	ENSG00000238083	NA	0.0158746	-2.4451	0.0334259	NA	NA	17	43521193	LRRC37A2	1
17:43521193:A:G	BRAINEAC	aveALL	ENSG00000238083	NA	1.21295e-07	5.61445	2.12672e-07	NA	NA	17	43521193	LRRC37A2	1
17:43522361:C:T	BRAINEAC	aveALL	ENSG00000176809	NA	1.57e-07	5.55841	2.73406e-07	T	NA	17	43522361	LRRC37A3	1
17:43522361:C:T	BRAINEAC	aveALL	ENSG00000238083	NA	0.0151118	-2.46368	0.0334259	T	NA	17	43522361	LRRC37A2	1
17:43522361:C:T	BRAINEAC	aveALL	ENSG00000238083	NA	1.57e-07	5.55841	2.73406e-07	T	NA	17	43522361	LRRC37A2	1
17:43524526:C:T	BRAINEAC	aveALL	ENSG00000176809	NA	1.48477e-07	5.57056	2.59176e-07	C	NA	17	43524526	LRRC37A3	1
17:43524526:C:T	BRAINEAC	aveALL	ENSG00000238083	NA	0.0152438	-2.46041	0.0334259	C	NA	17	43524526	LRRC37A2	1
17:43524526:C:T	BRAINEAC	aveALL	ENSG00000238083	NA	1.48477e-07	5.57056	2.59176e-07	C	NA	17	43524526	LRRC37A2	1
17:43525022:A:G	BRAINEAC	aveALL	ENSG00000176809	NA	1.46721e-07	5.57315	2.56187e-07	G	NA	17	43525022	LRRC37A3	1
17:43525022:A:G	BRAINEAC	aveALL	ENSG00000238083	NA	0.015281	-2.45949	0.0334259	G	NA	17	43525022	LRRC37A2	1
17:43525022:A:G	BRAINEAC	aveALL	ENSG00000238083	NA	1.46721e-07	5.57315	2.56187e-07	G	NA	17	43525022	LRRC37A2	1
17:43525365:C:T	BRAINEAC	aveALL	ENSG00000176809	NA	1.43493e-07	5.57798	2.50772e-07	C	NA	17	43525365	LRRC37A3	1
17:43525365:C:T	BRAINEAC	aveALL	ENSG00000238083	NA	0.0153561	-2.45764	0.0334259	C	NA	17	43525365	LRRC37A2	1
17:43525365:C:T	BRAINEAC	aveALL	ENSG00000238083	NA	1.43493e-07	5.57798	2.50772e-07	C	NA	17	43525365	LRRC37A2	1
17:43527025:C:T	BRAINEAC	aveALL	ENSG00000176809	NA	1.40765e-07	5.58216	2.46079e-07	NA	NA	17	43527025	LRRC37A3	1
17:43527025:C:T	BRAINEAC	aveALL	ENSG00000238083	NA	0.0154326	-2.45576	0.0334259	NA	NA	17	43527025	LRRC37A2	1
17:43527025:C:T	BRAINEAC	aveALL	ENSG00000238083	NA	1.40765e-07	5.58216	2.46079e-07	NA	NA	17	43527025	LRRC37A2	1
17:43527323:C:T	BRAINEAC	aveALL	ENSG00000176809	NA	1.40117e-07	5.58316	2.45017e-07	C	NA	17	43527323	LRRC37A3	1
17:43527323:C:T	BRAINEAC	aveALL	ENSG00000238083	NA	0.0154549	-2.45522	0.0334259	C	NA	17	43527323	LRRC37A2	1
17:43527323:C:T	BRAINEAC	aveALL	ENSG00000238083	NA	1.40117e-07	5.58316	2.45017e-07	C	NA	17	43527323	LRRC37A2	1
17:43529293:A:G	BRAINEAC	aveALL	ENSG00000176809	NA	1.37719e-07	5.58691	2.40968e-07	G	NA	17	43529293	LRRC37A3	1
17:43529293:A:G	BRAINEAC	aveALL	ENSG00000238083	NA	0.0155181	-2.45368	0.0334259	G	NA	17	43529293	LRRC37A2	1
17:43529293:A:G	BRAINEAC	aveALL	ENSG00000238083	NA	1.37719e-07	5.58691	2.40968e-07	G	NA	17	43529293	LRRC37A2	1
17:43534353:C:T	BRAINEAC	aveALL	ENSG00000176809	NA	5.28355e-07	5.29047	8.98096e-07	T	NA	17	43534353	LRRC37A3	1
17:43534353:C:T	BRAINEAC	aveALL	ENSG00000238083	NA	0.0196243	-2.36391	0.0375476	T	NA	17	43534353	LRRC37A2	1
17:43534353:C:T	BRAINEAC	aveALL	ENSG00000238083	NA	5.28355e-07	5.29047	8.98096e-07	T	NA	17	43534353	LRRC37A2	1
17:43534694:C:T	BRAINEAC	aveALL	ENSG00000176809	NA	1.26928e-07	5.60462	2.22284e-07	C	NA	17	43534694	LRRC37A3	1
17:43534694:C:T	BRAINEAC	aveALL	ENSG00000238083	NA	0.0158332	-2.44609	0.0334259	C	NA	17	43534694	LRRC37A2	1
17:43534694:C:T	BRAINEAC	aveALL	ENSG00000238083	NA	1.26928e-07	5.60462	2.22284e-07	C	NA	17	43534694	LRRC37A2	1
17:43536408:C:T	BRAINEAC	aveALL	ENSG00000176809	NA	1.24673e-07	5.6085	2.18401e-07	C	NA	17	43536408	LRRC37A3	1
17:43536408:C:T	BRAINEAC	aveALL	ENSG00000238083	NA	0.0159327	-2.44371	0.0334259	C	NA	17	43536408	LRRC37A2	1
17:43536408:C:T	BRAINEAC	aveALL	ENSG00000238083	NA	1.24673e-07	5.6085	2.18401e-07	C	NA	17	43536408	LRRC37A2	1
17:43536743:C:T	BRAINEAC	aveALL	ENSG00000176809	NA	8.38046e-08	5.69424	1.47332e-07	C	NA	17	43536743	LRRC37A3	1
17:43536743:C:T	BRAINEAC	aveALL	ENSG00000238083	NA	0.0176218	-2.40536	0.0346557	C	NA	17	43536743	LRRC37A2	1
17:43536743:C:T	BRAINEAC	aveALL	ENSG00000238083	NA	8.38046e-08	5.69424	1.47332e-07	C	NA	17	43536743	LRRC37A2	1
17:43538523:A:G	BRAINEAC	aveALL	ENSG00000176809	NA	8.12902e-08	5.70079	1.42954e-07	G	NA	17	43538523	LRRC37A3	1
17:43538523:A:G	BRAINEAC	aveALL	ENSG00000238083	NA	0.0177702	-2.40215	0.0348636	G	NA	17	43538523	LRRC37A2	1
17:43538523:A:G	BRAINEAC	aveALL	ENSG00000238083	NA	8.12902e-08	5.70079	1.42954e-07	G	NA	17	43538523	LRRC37A2	1
17:43538807:G:T	BRAINEAC	aveALL	ENSG00000176809	NA	8.00684e-08	5.70404	1.40974e-07	T	NA	17	43538807	LRRC37A3	1
17:43538807:G:T	BRAINEAC	aveALL	ENSG00000238083	NA	0.0178452	-2.40054	0.0349626	T	NA	17	43538807	LRRC37A2	1
17:43538807:G:T	BRAINEAC	aveALL	ENSG00000238083	NA	8.00684e-08	5.70404	1.40974e-07	T	NA	17	43538807	LRRC37A2	1
17:43538991:A:G	BRAINEAC	aveALL	ENSG00000176809	NA	8.12043e-08	5.70102	1.42846e-07	NA	NA	17	43538991	LRRC37A3	1
17:43538991:A:G	BRAINEAC	aveALL	ENSG00000238083	NA	0.0178643	-2.40012	0.0349733	NA	NA	17	43538991	LRRC37A2	1
17:43538991:A:G	BRAINEAC	aveALL	ENSG00000238083	NA	8.12043e-08	5.70102	1.42846e-07	NA	NA	17	43538991	LRRC37A2	1
17:43538993:C:G	BRAINEAC	aveALL	ENSG00000176809	NA	7.08185e-08	5.73038	1.248e-07	NA	NA	17	43538993	LRRC37A3	1
17:43538993:C:G	BRAINEAC	aveALL	ENSG00000238083	NA	0.0174616	-2.40885	0.034472	NA	NA	17	43538993	LRRC37A2	1
17:43538993:C:G	BRAINEAC	aveALL	ENSG00000238083	NA	7.08185e-08	5.73038	1.248e-07	NA	NA	17	43538993	LRRC37A2	1
17:43539035:A:G	BRAINEAC	aveALL	ENSG00000176809	NA	8.04711e-08	5.70297	1.41641e-07	NA	NA	17	43539035	LRRC37A3	1
17:43539035:A:G	BRAINEAC	aveALL	ENSG00000238083	NA	0.0179097	-2.39915	0.035029	NA	NA	17	43539035	LRRC37A2	1
17:43539035:A:G	BRAINEAC	aveALL	ENSG00000238083	NA	8.04711e-08	5.70297	1.41641e-07	NA	NA	17	43539035	LRRC37A2	1
17:43539437:C:G	BRAINEAC	aveALL	ENSG00000176809	NA	4.37019e-07	5.33287	7.4413e-07	NA	NA	17	43539437	LRRC37A3	1
17:43539437:C:G	BRAINEAC	aveALL	ENSG00000238083	NA	0.0244815	-2.27707	0.0456195	NA	NA	17	43539437	LRRC37A2	1
17:43539437:C:G	BRAINEAC	aveALL	ENSG00000238083	NA	4.37019e-07	5.33287	7.4413e-07	NA	NA	17	43539437	LRRC37A2	1
17:43539723:C:T	BRAINEAC	aveALL	ENSG00000176809	NA	4.78649e-08	5.81399	8.47803e-08	NA	NA	17	43539723	LRRC37A3	1
17:43539723:C:T	BRAINEAC	aveALL	ENSG00000238083	NA	4.78649e-08	5.81399	8.47803e-08	NA	NA	17	43539723	LRRC37A2	1
17:43539968:A:G	BRAINEAC	aveALL	ENSG00000176809	NA	6.09804e-08	5.76238	1.07623e-07	G	NA	17	43539968	LRRC37A3	1
17:43539968:A:G	BRAINEAC	aveALL	ENSG00000238083	NA	0.0216837	-2.32501	0.0408993	G	NA	17	43539968	LRRC37A2	1
17:43539968:A:G	BRAINEAC	aveALL	ENSG00000238083	NA	6.09804e-08	5.76238	1.07623e-07	G	NA	17	43539968	LRRC37A2	1
17:43540472:A:T	BRAINEAC	aveALL	ENSG00000176809	NA	7.50014e-08	5.71808	1.32092e-07	NA	NA	17	43540472	LRRC37A3	1
17:43540472:A:T	BRAINEAC	aveALL	ENSG00000238083	NA	0.0123264	-2.53952	0.0334259	NA	NA	17	43540472	LRRC37A2	1
17:43540472:A:T	BRAINEAC	aveALL	ENSG00000238083	NA	7.50014e-08	5.71808	1.32092e-07	NA	NA	17	43540472	LRRC37A2	1
17:43541627:A:C	BRAINEAC	aveALL	ENSG00000176809	NA	4.99499e-08	5.80492	8.84201e-08	C	NA	17	43541627	LRRC37A3	1
17:43541627:A:C	BRAINEAC	aveALL	ENSG00000238083	NA	0.0206013	-2.34503	0.0391158	C	NA	17	43541627	LRRC37A2	1
17:43541627:A:C	BRAINEAC	aveALL	ENSG00000238083	NA	4.99499e-08	5.80492	8.84201e-08	C	NA	17	43541627	LRRC37A2	1
17:43541656:C:T	BRAINEAC	aveALL	ENSG00000176809	NA	5.28741e-08	5.79281	9.34563e-08	C	NA	17	43541656	LRRC37A3	1
17:43541656:C:T	BRAINEAC	aveALL	ENSG00000238083	NA	0.0204412	-2.34806	0.0388635	C	NA	17	43541656	LRRC37A2	1
17:43541656:C:T	BRAINEAC	aveALL	ENSG00000238083	NA	5.28741e-08	5.79281	9.34563e-08	C	NA	17	43541656	LRRC37A2	1
17:43544206:C:G	BRAINEAC	aveALL	ENSG00000176809	NA	1.23744e-07	5.61012	2.16902e-07	NA	NA	17	43544206	LRRC37A3	1
17:43544206:C:G	BRAINEAC	aveALL	ENSG00000238083	NA	1.23744e-07	5.61012	2.16902e-07	NA	NA	17	43544206	LRRC37A2	1
17:43544379:A:G	BRAINEAC	aveALL	ENSG00000176809	NA	4.2467e-08	5.8394	7.55367e-08	G	NA	17	43544379	LRRC37A3	1
17:43544379:A:G	BRAINEAC	aveALL	ENSG00000238083	NA	0.021796	-2.32298	0.0410976	G	NA	17	43544379	LRRC37A2	1
17:43544379:A:G	BRAINEAC	aveALL	ENSG00000238083	NA	4.2467e-08	5.8394	7.55367e-08	G	NA	17	43544379	LRRC37A2	1
17:43545893:C:T	BRAINEAC	aveALL	ENSG00000176809	NA	3.92519e-08	5.85609	7.00079e-08	T	NA	17	43545893	LRRC37A3	1
17:43545893:C:T	BRAINEAC	aveALL	ENSG00000238083	NA	0.0224952	-2.31057	0.0422487	T	NA	17	43545893	LRRC37A2	1
17:43545893:C:T	BRAINEAC	aveALL	ENSG00000238083	NA	3.92519e-08	5.85609	7.00079e-08	T	NA	17	43545893	LRRC37A2	1
17:43546057:G:T	BRAINEAC	aveALL	ENSG00000176809	NA	3.92519e-08	5.85609	7.00079e-08	NA	NA	17	43546057	LRRC37A3	1
17:43546057:G:T	BRAINEAC	aveALL	ENSG00000238083	NA	0.0224952	-2.31057	0.0422487	NA	NA	17	43546057	LRRC37A2	1
17:43546057:G:T	BRAINEAC	aveALL	ENSG00000238083	NA	3.92519e-08	5.85609	7.00079e-08	NA	NA	17	43546057	LRRC37A2	1
17:43548321:C:T	BRAINEAC	aveALL	ENSG00000176809	NA	1.01835e-07	5.65227	1.78764e-07	NA	NA	17	43548321	LRRC37A3	1
17:43548321:C:T	BRAINEAC	aveALL	ENSG00000238083	NA	1.01835e-07	5.65227	1.78764e-07	NA	NA	17	43548321	LRRC37A2	1
17:43548424:A:G	BRAINEAC	aveALL	ENSG00000176809	NA	3.95347e-08	5.85457	7.04697e-08	A	NA	17	43548424	LRRC37A3	1
17:43548424:A:G	BRAINEAC	aveALL	ENSG00000238083	NA	0.0225643	-2.30936	0.0423368	A	NA	17	43548424	LRRC37A2	1
17:43548424:A:G	BRAINEAC	aveALL	ENSG00000238083	NA	3.95347e-08	5.85457	7.04697e-08	A	NA	17	43548424	LRRC37A2	1
17:43548481:A:G	BRAINEAC	aveALL	ENSG00000176809	NA	3.95347e-08	5.85457	7.04697e-08	A	NA	17	43548481	LRRC37A3	1
17:43548481:A:G	BRAINEAC	aveALL	ENSG00000238083	NA	0.0225643	-2.30936	0.0423368	A	NA	17	43548481	LRRC37A2	1
17:43548481:A:G	BRAINEAC	aveALL	ENSG00000238083	NA	3.95347e-08	5.85457	7.04697e-08	A	NA	17	43548481	LRRC37A2	1
17:43549526:A:G	BRAINEAC	aveALL	ENSG00000176809	NA	3.8752e-08	5.85881	6.9179e-08	A	NA	17	43549526	LRRC37A3	1
17:43549526:A:G	BRAINEAC	aveALL	ENSG00000238083	NA	0.0224623	-2.31115	0.0422487	A	NA	17	43549526	LRRC37A2	1
17:43549526:A:G	BRAINEAC	aveALL	ENSG00000238083	NA	3.8752e-08	5.85881	6.9179e-08	A	NA	17	43549526	LRRC37A2	1
17:43549608:A:G	BRAINEAC	aveALL	ENSG00000176809	NA	3.8816e-08	5.85846	6.92723e-08	G	NA	17	43549608	LRRC37A3	1
17:43549608:A:G	BRAINEAC	aveALL	ENSG00000238083	NA	0.022483	-2.31078	0.0422487	G	NA	17	43549608	LRRC37A2	1
17:43549608:A:G	BRAINEAC	aveALL	ENSG00000238083	NA	3.8816e-08	5.85846	6.92723e-08	G	NA	17	43549608	LRRC37A2	1
17:43550107:A:G	BRAINEAC	aveALL	ENSG00000176809	NA	1.27708e-07	5.60329	2.23584e-07	A	NA	17	43550107	LRRC37A3	1
17:43550107:A:G	BRAINEAC	aveALL	ENSG00000238083	NA	1.27708e-07	5.60329	2.23584e-07	A	NA	17	43550107	LRRC37A2	1
17:43551083:C:T	BRAINEAC	aveALL	ENSG00000176809	NA	4.60203e-08	5.82234	8.16111e-08	C	NA	17	43551083	LRRC37A3	1
17:43551083:C:T	BRAINEAC	aveALL	ENSG00000238083	NA	0.0222294	-2.31525	0.0418871	C	NA	17	43551083	LRRC37A2	1
17:43551083:C:T	BRAINEAC	aveALL	ENSG00000238083	NA	4.60203e-08	5.82234	8.16111e-08	C	NA	17	43551083	LRRC37A2	1
17:43551151:C:G	BRAINEAC	aveALL	ENSG00000176809	NA	2.21332e-08	5.97682	3.95715e-08	C	NA	17	43551151	LRRC37A3	1
17:43551151:C:G	BRAINEAC	aveALL	ENSG00000238083	NA	0.0184116	-2.38854	0.0357417	C	NA	17	43551151	LRRC37A2	1
17:43551151:C:G	BRAINEAC	aveALL	ENSG00000238083	NA	2.21332e-08	5.97682	3.95715e-08	C	NA	17	43551151	LRRC37A2	1
17:43551321:C:G	BRAINEAC	aveALL	ENSG00000176809	NA	3.98031e-08	5.85314	7.09267e-08	G	NA	17	43551321	LRRC37A3	1
17:43551321:C:G	BRAINEAC	aveALL	ENSG00000238083	NA	0.022901	-2.30352	0.0429121	G	NA	17	43551321	LRRC37A2	1
17:43551321:C:G	BRAINEAC	aveALL	ENSG00000238083	NA	3.98031e-08	5.85314	7.09267e-08	G	NA	17	43551321	LRRC37A2	1
17:43551523:C:T	BRAINEAC	aveALL	ENSG00000176809	NA	4.12087e-08	5.84578	7.33206e-08	NA	NA	17	43551523	LRRC37A3	1
17:43551523:C:T	BRAINEAC	aveALL	ENSG00000238083	NA	0.023003	-2.30177	0.0430609	NA	NA	17	43551523	LRRC37A2	1
17:43551523:C:T	BRAINEAC	aveALL	ENSG00000238083	NA	4.12087e-08	5.84578	7.33206e-08	NA	NA	17	43551523	LRRC37A2	1
17:43551546:C:T	BRAINEAC	aveALL	ENSG00000176809	NA	4.04046e-08	5.84996	7.1955e-08	NA	NA	17	43551546	LRRC37A3	1
17:43551546:C:T	BRAINEAC	aveALL	ENSG00000238083	NA	0.0230908	-2.30026	0.0432111	NA	NA	17	43551546	LRRC37A2	1
17:43551546:C:T	BRAINEAC	aveALL	ENSG00000238083	NA	4.04046e-08	5.84996	7.1955e-08	NA	NA	17	43551546	LRRC37A2	1
17:43551613:C:T	BRAINEAC	aveALL	ENSG00000176809	NA	4.04776e-08	5.84958	7.20634e-08	C	NA	17	43551613	LRRC37A3	1
17:43551613:C:T	BRAINEAC	aveALL	ENSG00000238083	NA	0.0231384	-2.29945	0.043286	C	NA	17	43551613	LRRC37A2	1
17:43551613:C:T	BRAINEAC	aveALL	ENSG00000238083	NA	4.04776e-08	5.84958	7.20634e-08	C	NA	17	43551613	LRRC37A2	1
17:43552537:A:G	BRAINEAC	aveALL	ENSG00000176809	NA	4.06315e-08	5.84877	7.23155e-08	G	NA	17	43552537	LRRC37A3	1
17:43552537:A:G	BRAINEAC	aveALL	ENSG00000238083	NA	0.0232613	-2.29735	0.0435017	G	NA	17	43552537	LRRC37A2	1
17:43552537:A:G	BRAINEAC	aveALL	ENSG00000238083	NA	4.06315e-08	5.84877	7.23155e-08	G	NA	17	43552537	LRRC37A2	1
17:43552717:C:G	BRAINEAC	aveALL	ENSG00000176809	NA	3.99625e-08	5.85229	7.11892e-08	G	NA	17	43552717	LRRC37A3	1
17:43552717:C:G	BRAINEAC	aveALL	ENSG00000238083	NA	0.0241043	-2.28324	0.0450201	G	NA	17	43552717	LRRC37A2	1
17:43552717:C:G	BRAINEAC	aveALL	ENSG00000238083	NA	3.99625e-08	5.85229	7.11892e-08	G	NA	17	43552717	LRRC37A2	1
17:43552812:A:G	BRAINEAC	aveALL	ENSG00000176809	NA	2.38089e-08	5.96151	4.25416e-08	NA	NA	17	43552812	LRRC37A3	1
17:43552812:A:G	BRAINEAC	aveALL	ENSG00000238083	NA	2.38089e-08	5.96151	4.25416e-08	NA	NA	17	43552812	LRRC37A2	1
17:43552921:C:T	BRAINEAC	aveALL	ENSG00000176809	NA	1.67904e-07	5.54377	2.91449e-07	C	NA	17	43552921	LRRC37A3	1
17:43552921:C:T	BRAINEAC	aveALL	ENSG00000238083	NA	0.0240609	-2.28396	0.0449677	C	NA	17	43552921	LRRC37A2	1
17:43552921:C:T	BRAINEAC	aveALL	ENSG00000238083	NA	1.67904e-07	5.54377	2.91449e-07	C	NA	17	43552921	LRRC37A2	1
17:43555253:A:G	BRAINEAC	aveALL	ENSG00000176809	NA	4.37177e-08	5.83324	7.76713e-08	A	NA	17	43555253	LRRC37A3	1
17:43555253:A:G	BRAINEAC	aveALL	ENSG00000238083	NA	0.024258	-2.28072	0.0452768	A	NA	17	43555253	LRRC37A2	1
17:43555253:A:G	BRAINEAC	aveALL	ENSG00000238083	NA	4.37177e-08	5.83324	7.76713e-08	A	NA	17	43555253	LRRC37A2	1
17:43556652:A:G	BRAINEAC	aveALL	ENSG00000176809	NA	4.54793e-08	5.82486	8.07244e-08	G	NA	17	43556652	LRRC37A3	1
17:43556652:A:G	BRAINEAC	aveALL	ENSG00000238083	NA	0.0246606	-2.27417	0.0459234	G	NA	17	43556652	LRRC37A2	1
17:43556652:A:G	BRAINEAC	aveALL	ENSG00000238083	NA	4.54793e-08	5.82486	8.07244e-08	G	NA	17	43556652	LRRC37A2	1
17:43556807:C:T	BRAINEAC	aveALL	ENSG00000176809	NA	4.54541e-08	5.82497	8.0704e-08	T	NA	17	43556807	LRRC37A3	1
17:43556807:C:T	BRAINEAC	aveALL	ENSG00000238083	NA	0.0247585	-2.27259	0.0460756	T	NA	17	43556807	LRRC37A2	1
17:43556807:C:T	BRAINEAC	aveALL	ENSG00000238083	NA	4.54541e-08	5.82497	8.0704e-08	T	NA	17	43556807	LRRC37A2	1
17:43556862:C:T	BRAINEAC	aveALL	ENSG00000176809	NA	9.38837e-08	5.6698	1.64904e-07	NA	NA	17	43556862	LRRC37A3	1
17:43556862:C:T	BRAINEAC	aveALL	ENSG00000238083	NA	0.0261911	-2.2501	0.0485678	NA	NA	17	43556862	LRRC37A2	1
17:43556862:C:T	BRAINEAC	aveALL	ENSG00000238083	NA	9.38837e-08	5.6698	1.64904e-07	NA	NA	17	43556862	LRRC37A2	1
17:43556982:A:G	BRAINEAC	aveALL	ENSG00000176809	NA	4.60193e-08	5.82235	8.16111e-08	G	NA	17	43556982	LRRC37A3	1
17:43556982:A:G	BRAINEAC	aveALL	ENSG00000238083	NA	0.0249336	-2.26978	0.0463652	G	NA	17	43556982	LRRC37A2	1
17:43556982:A:G	BRAINEAC	aveALL	ENSG00000238083	NA	4.60193e-08	5.82235	8.16111e-08	G	NA	17	43556982	LRRC37A2	1
17:43557612:A:G	BRAINEAC	aveALL	ENSG00000176809	NA	4.65509e-08	5.81991	8.25271e-08	G	NA	17	43557612	LRRC37A3	1
17:43557612:A:G	BRAINEAC	aveALL	ENSG00000238083	NA	0.0249447	-2.26961	0.0463652	G	NA	17	43557612	LRRC37A2	1
17:43557612:A:G	BRAINEAC	aveALL	ENSG00000238083	NA	4.65509e-08	5.81991	8.25271e-08	G	NA	17	43557612	LRRC37A2	1
17:43558092:C:T	BRAINEAC	aveALL	ENSG00000176809	NA	4.59506e-08	5.82267	8.15365e-08	C	NA	17	43558092	LRRC37A3	1
17:43558092:C:T	BRAINEAC	aveALL	ENSG00000238083	NA	0.0250705	-2.2676	0.0465804	C	NA	17	43558092	LRRC37A2	1
17:43558092:C:T	BRAINEAC	aveALL	ENSG00000238083	NA	4.59506e-08	5.82267	8.15365e-08	C	NA	17	43558092	LRRC37A2	1
17:43563093:A:G	BRAINEAC	aveALL	ENSG00000176809	NA	6.28832e-08	5.75581	1.10948e-07	NA	NA	17	43563093	LRRC37A3	1
17:43563093:A:G	BRAINEAC	aveALL	ENSG00000238083	NA	0.0263963	-2.24697	0.0488849	NA	NA	17	43563093	LRRC37A2	1
17:43563093:A:G	BRAINEAC	aveALL	ENSG00000238083	NA	6.28832e-08	5.75581	1.10948e-07	NA	NA	17	43563093	LRRC37A2	1
17:43563304:A:C	BRAINEAC	aveALL	ENSG00000176809	NA	2.88288e-08	5.92128	5.148e-08	NA	NA	17	43563304	LRRC37A3	1
17:43563304:A:C	BRAINEAC	aveALL	ENSG00000238083	NA	2.88288e-08	5.92128	5.148e-08	NA	NA	17	43563304	LRRC37A2	1
17:43563305:G:T	BRAINEAC	aveALL	ENSG00000176809	NA	5.47409e-08	5.78541	9.66979e-08	NA	NA	17	43563305	LRRC37A3	1
17:43563305:G:T	BRAINEAC	aveALL	ENSG00000238083	NA	5.47409e-08	5.78541	9.66979e-08	NA	NA	17	43563305	LRRC37A2	1
17:43563349:A:G	BRAINEAC	aveALL	ENSG00000176809	NA	2.77692e-08	5.92917	4.96028e-08	NA	NA	17	43563349	LRRC37A3	1
17:43563349:A:G	BRAINEAC	aveALL	ENSG00000238083	NA	2.77692e-08	5.92917	4.96028e-08	NA	NA	17	43563349	LRRC37A2	1
17:43563894:C:T	BRAINEAC	aveALL	ENSG00000176809	NA	4.33286e-08	5.83514	7.70461e-08	T	NA	17	43563894	LRRC37A3	1
17:43563894:C:T	BRAINEAC	aveALL	ENSG00000238083	NA	0.0262363	-2.24941	0.0486358	T	NA	17	43563894	LRRC37A2	1
17:43563894:C:T	BRAINEAC	aveALL	ENSG00000238083	NA	4.33286e-08	5.83514	7.70461e-08	T	NA	17	43563894	LRRC37A2	1
17:43564222:G:T	BRAINEAC	aveALL	ENSG00000176809	NA	4.37197e-08	5.83323	7.76713e-08	T	NA	17	43564222	LRRC37A3	1
17:43564222:G:T	BRAINEAC	aveALL	ENSG00000238083	NA	0.0262956	-2.2485	0.0487299	T	NA	17	43564222	LRRC37A2	1
17:43564222:G:T	BRAINEAC	aveALL	ENSG00000238083	NA	4.37197e-08	5.83323	7.76713e-08	T	NA	17	43564222	LRRC37A2	1
17:43565599:C:T	BRAINEAC	aveALL	ENSG00000176809	NA	1.32509e-07	5.59528	2.3192e-07	NA	NA	17	43565599	LRRC37A3	1
17:43565599:C:T	BRAINEAC	aveALL	ENSG00000238083	NA	1.32509e-07	5.59528	2.3192e-07	NA	NA	17	43565599	LRRC37A2	1
17:43565840:A:G	BRAINEAC	aveALL	ENSG00000176809	NA	4.36152e-08	5.83374	7.75322e-08	G	NA	17	43565840	LRRC37A3	1
17:43565840:A:G	BRAINEAC	aveALL	ENSG00000238083	NA	0.0263376	-2.24786	0.0487919	G	NA	17	43565840	LRRC37A2	1
17:43565840:A:G	BRAINEAC	aveALL	ENSG00000238083	NA	4.36152e-08	5.83374	7.75322e-08	G	NA	17	43565840	LRRC37A2	1
17:43566931:A:G	BRAINEAC	aveALL	ENSG00000176809	NA	5.98204e-08	5.76648	1.05607e-07	NA	NA	17	43566931	LRRC37A3	1
17:43566931:A:G	BRAINEAC	aveALL	ENSG00000238083	NA	5.98204e-08	5.76648	1.05607e-07	NA	NA	17	43566931	LRRC37A2	1
17:43567175:G:T	BRAINEAC	aveALL	ENSG00000176809	NA	4.54032e-08	5.82521	8.06378e-08	T	NA	17	43567175	LRRC37A3	1
17:43567175:G:T	BRAINEAC	aveALL	ENSG00000238083	NA	0.0267643	-2.2414	0.0495343	T	NA	17	43567175	LRRC37A2	1
17:43567175:G:T	BRAINEAC	aveALL	ENSG00000238083	NA	4.54032e-08	5.82521	8.06378e-08	T	NA	17	43567175	LRRC37A2	1
17:43567337:C:G	BRAINEAC	aveALL	ENSG00000176809	NA	9.49444e-09	6.15295	1.69955e-08	NA	NA	17	43567337	LRRC37A3	1
17:43567337:C:G	BRAINEAC	aveALL	ENSG00000238083	NA	9.49444e-09	6.15295	1.69955e-08	NA	NA	17	43567337	LRRC37A2	1
17:43568928:A:T	BRAINEAC	aveALL	ENSG00000176809	NA	5.19887e-08	5.7964	9.19189e-08	NA	NA	17	43568928	LRRC37A3	1
17:43568928:A:T	BRAINEAC	aveALL	ENSG00000238083	NA	0.0257631	-2.2567	0.0478207	NA	NA	17	43568928	LRRC37A2	1
17:43568928:A:T	BRAINEAC	aveALL	ENSG00000238083	NA	5.19887e-08	5.7964	9.19189e-08	NA	NA	17	43568928	LRRC37A2	1
17:43569083:C:T	BRAINEAC	aveALL	ENSG00000176809	NA	4.69065e-08	5.81829	8.31326e-08	NA	NA	17	43569083	LRRC37A3	1
17:43569083:C:T	BRAINEAC	aveALL	ENSG00000238083	NA	0.0268636	-2.23991	0.049702	NA	NA	17	43569083	LRRC37A2	1
17:43569083:C:T	BRAINEAC	aveALL	ENSG00000238083	NA	4.69065e-08	5.81829	8.31326e-08	NA	NA	17	43569083	LRRC37A2	1
17:43569245:A:T	BRAINEAC	aveALL	ENSG00000176809	NA	4.99792e-08	5.8048	8.84455e-08	T	NA	17	43569245	LRRC37A3	1
17:43569245:A:T	BRAINEAC	aveALL	ENSG00000238083	NA	4.99792e-08	5.8048	8.84455e-08	T	NA	17	43569245	LRRC37A2	1
17:43569770:C:T	BRAINEAC	aveALL	ENSG00000176809	NA	5.43414e-08	5.78697	9.6021e-08	NA	NA	17	43569770	LRRC37A3	1
17:43569770:C:T	BRAINEAC	aveALL	ENSG00000238083	NA	0.0266805	-2.24266	0.0493952	NA	NA	17	43569770	LRRC37A2	1
17:43569770:C:T	BRAINEAC	aveALL	ENSG00000238083	NA	5.43414e-08	5.78697	9.6021e-08	NA	NA	17	43569770	LRRC37A2	1
17:43569909:C:T	BRAINEAC	aveALL	ENSG00000176809	NA	5.1712e-08	5.79754	9.14571e-08	NA	NA	17	43569909	LRRC37A3	1
17:43569909:C:T	BRAINEAC	aveALL	ENSG00000238083	NA	5.1712e-08	5.79754	9.14571e-08	NA	NA	17	43569909	LRRC37A2	1
17:43570407:C:T	BRAINEAC	aveALL	ENSG00000176809	NA	1.13715e-08	6.11562	2.0337e-08	C	NA	17	43570407	LRRC37A3	1
17:43570407:C:T	BRAINEAC	aveALL	ENSG00000238083	NA	1.13715e-08	6.11562	2.0337e-08	C	NA	17	43570407	LRRC37A2	1
17:43570680:C:T	BRAINEAC	aveALL	ENSG00000176809	NA	6.94619e-08	5.73452	1.22446e-07	NA	NA	17	43570680	LRRC37A3	1
17:43570680:C:T	BRAINEAC	aveALL	ENSG00000238083	NA	6.94619e-08	5.73452	1.22446e-07	NA	NA	17	43570680	LRRC37A2	1
17:43570893:C:T	BRAINEAC	aveALL	ENSG00000176809	NA	5.89384e-08	5.76965	1.04082e-07	C	NA	17	43570893	LRRC37A3	1
17:43570893:C:T	BRAINEAC	aveALL	ENSG00000238083	NA	5.89384e-08	5.76965	1.04082e-07	C	NA	17	43570893	LRRC37A2	1
17:43572419:C:T	BRAINEAC	aveALL	ENSG00000176809	NA	2.76598e-09	6.40531	4.95876e-09	C	NA	17	43572419	LRRC37A3	1
17:43572419:C:T	BRAINEAC	aveALL	ENSG00000238083	NA	2.76598e-09	6.40531	4.95876e-09	C	NA	17	43572419	LRRC37A2	1
17:43682323:C:T	BRAINEAC	aveALL	ENSG00000176809	NA	3.65547e-10	6.80987	6.58342e-10	NA	NA	17	43682323	LRRC37A3	1
17:43682323:C:T	BRAINEAC	aveALL	ENSG00000238083	NA	3.65547e-10	6.80987	6.58342e-10	NA	NA	17	43682323	LRRC37A2	1
17:43682323:C:T	BRAINEAC	aveALL	ENSG00000256762	NA	0.0144906	-2.47944	0.0481513	NA	NA	17	43682323	STH	1
17:43683627:C:G	BRAINEAC	aveALL	ENSG00000176809	NA	5.80228e-11	7.16918	1.15536e-10	NA	NA	17	43683627	LRRC37A3	0
17:43683627:C:G	BRAINEAC	aveALL	ENSG00000238083	NA	5.80228e-11	7.16918	1.15536e-10	NA	NA	17	43683627	LRRC37A2	0
17:43683627:C:G	BRAINEAC	aveALL	ENSG00000256762	NA	0.0193836	-2.36869	0.0481513	NA	NA	17	43683627	STH	0
17:43684209:C:G	BRAINEAC	aveALL	ENSG00000176809	NA	4.53374e-11	7.2168	9.2111e-11	NA	NA	17	43684209	LRRC37A3	0
17:43684209:C:G	BRAINEAC	aveALL	ENSG00000238083	NA	4.53374e-11	7.2168	9.2111e-11	NA	NA	17	43684209	LRRC37A2	0
17:43684209:C:G	BRAINEAC	aveALL	ENSG00000256762	NA	0.0193773	-2.36881	0.0481513	NA	NA	17	43684209	STH	0
17:43684563:C:T	BRAINEAC	aveALL	ENSG00000176809	NA	5.39686e-11	7.18317	1.08415e-10	NA	NA	17	43684563	LRRC37A3	0
17:43684563:C:T	BRAINEAC	aveALL	ENSG00000238083	NA	5.39686e-11	7.18317	1.08415e-10	NA	NA	17	43684563	LRRC37A2	0
17:43684563:C:T	BRAINEAC	aveALL	ENSG00000256762	NA	0.0182073	-2.39283	0.0481513	NA	NA	17	43684563	STH	0
17:43684920:C:T	BRAINEAC	aveALL	ENSG00000176809	NA	8.14497e-11	7.10351	1.56174e-10	NA	NA	17	43684920	LRRC37A3	0
17:43684920:C:T	BRAINEAC	aveALL	ENSG00000238083	NA	8.14497e-11	7.10351	1.56174e-10	NA	NA	17	43684920	LRRC37A2	0
17:43684920:C:T	BRAINEAC	aveALL	ENSG00000256762	NA	0.0178821	-2.39974	0.0481513	NA	NA	17	43684920	STH	0
17:43685021:C:T	BRAINEAC	aveALL	ENSG00000176809	NA	6.52265e-11	7.14654	1.2888e-10	NA	NA	17	43685021	LRRC37A3	0
17:43685021:C:T	BRAINEAC	aveALL	ENSG00000238083	NA	6.52265e-11	7.14654	1.2888e-10	NA	NA	17	43685021	LRRC37A2	0
17:43685021:C:T	BRAINEAC	aveALL	ENSG00000256762	NA	0.0189302	-2.37783	0.0481513	NA	NA	17	43685021	STH	0
17:43685698:A:G	BRAINEAC	aveALL	ENSG00000176809	NA	5.9435e-11	7.16453	1.1803e-10	NA	NA	17	43685698	LRRC37A3	0
17:43685698:A:G	BRAINEAC	aveALL	ENSG00000238083	NA	5.9435e-11	7.16453	1.1803e-10	NA	NA	17	43685698	LRRC37A2	0
17:43685698:A:G	BRAINEAC	aveALL	ENSG00000256762	NA	0.0184187	-2.38839	0.0481513	NA	NA	17	43685698	STH	0
17:43685707:C:T	BRAINEAC	aveALL	ENSG00000176809	NA	9.82363e-11	7.06713	1.84115e-10	NA	NA	17	43685707	LRRC37A3	0
17:43685707:C:T	BRAINEAC	aveALL	ENSG00000238083	NA	9.82363e-11	7.06713	1.84115e-10	NA	NA	17	43685707	LRRC37A2	0
17:43685707:C:T	BRAINEAC	aveALL	ENSG00000256762	NA	0.0182143	-2.39268	0.0481513	NA	NA	17	43685707	STH	0
17:43685826:A:G	BRAINEAC	aveALL	ENSG00000176809	NA	4.6746e-11	7.2109	9.47121e-11	A	NA	17	43685826	LRRC37A3	0
17:43685826:A:G	BRAINEAC	aveALL	ENSG00000238083	NA	4.6746e-11	7.2109	9.47121e-11	A	NA	17	43685826	LRRC37A2	0
17:43685826:A:G	BRAINEAC	aveALL	ENSG00000256762	NA	0.01944	-2.36756	0.0481513	A	NA	17	43685826	STH	0
17:43686419:A:C	BRAINEAC	aveALL	ENSG00000176809	NA	5.79761e-11	7.16933	1.15482e-10	NA	NA	17	43686419	LRRC37A3	0
17:43686419:A:C	BRAINEAC	aveALL	ENSG00000238083	NA	5.79761e-11	7.16933	1.15482e-10	NA	NA	17	43686419	LRRC37A2	0
17:43686419:A:C	BRAINEAC	aveALL	ENSG00000256762	NA	0.0165367	-2.4296	0.0481513	NA	NA	17	43686419	STH	0
17:43686420:A:G	BRAINEAC	aveALL	ENSG00000176809	NA	1.47146e-10	6.98844	2.6688e-10	A	NA	17	43686420	LRRC37A3	0
17:43686420:A:G	BRAINEAC	aveALL	ENSG00000238083	NA	1.47146e-10	6.98844	2.6688e-10	A	NA	17	43686420	LRRC37A2	0
17:43686420:A:G	BRAINEAC	aveALL	ENSG00000256762	NA	0.0193381	-2.36959	0.0481513	A	NA	17	43686420	STH	0
17:43687072:A:G	BRAINEAC	aveALL	ENSG00000176809	NA	6.19896e-11	7.15639	1.22855e-10	NA	NA	17	43687072	LRRC37A3	0
17:43687072:A:G	BRAINEAC	aveALL	ENSG00000238083	NA	6.19896e-11	7.15639	1.22855e-10	NA	NA	17	43687072	LRRC37A2	0
17:43687072:A:G	BRAINEAC	aveALL	ENSG00000256762	NA	0.0184406	-2.38793	0.0481513	NA	NA	17	43687072	STH	0
17:43687268:A:G	BRAINEAC	aveALL	ENSG00000176809	NA	1.85551e-10	6.94311	3.35094e-10	NA	NA	17	43687268	LRRC37A3	0
17:43687268:A:G	BRAINEAC	aveALL	ENSG00000238083	NA	1.85551e-10	6.94311	3.35094e-10	NA	NA	17	43687268	LRRC37A2	0
17:43687268:A:G	BRAINEAC	aveALL	ENSG00000256762	NA	0.0188396	-2.37968	0.0481513	NA	NA	17	43687268	STH	0
17:43687393:C:T	BRAINEAC	aveALL	ENSG00000176809	NA	8.05387e-11	7.1057	1.54882e-10	NA	NA	17	43687393	LRRC37A3	0
17:43687393:C:T	BRAINEAC	aveALL	ENSG00000238083	NA	8.05387e-11	7.1057	1.54882e-10	NA	NA	17	43687393	LRRC37A2	0
17:43687393:C:T	BRAINEAC	aveALL	ENSG00000256762	NA	0.0181495	-2.39405	0.0481513	NA	NA	17	43687393	STH	0
17:43687542:C:G	BRAINEAC	aveALL	ENSG00000176809	NA	1.78034e-11	7.39617	3.77163e-11	NA	NA	17	43687542	LRRC37A3	0
17:43687542:C:G	BRAINEAC	aveALL	ENSG00000238083	NA	1.78034e-11	7.39617	3.77163e-11	NA	NA	17	43687542	LRRC37A2	0
17:43687542:C:G	BRAINEAC	aveALL	ENSG00000256762	NA	0.0191325	-2.37373	0.0481513	NA	NA	17	43687542	STH	0
17:43688042:C:G	BRAINEAC	aveALL	ENSG00000176809	NA	9.78177e-11	7.06796	1.83622e-10	NA	NA	17	43688042	LRRC37A3	0
17:43688042:C:G	BRAINEAC	aveALL	ENSG00000238083	NA	9.78177e-11	7.06796	1.83622e-10	NA	NA	17	43688042	LRRC37A2	0
17:43688042:C:G	BRAINEAC	aveALL	ENSG00000256762	NA	0.0169971	-2.41915	0.0481513	NA	NA	17	43688042	STH	0
17:43688249:C:G	BRAINEAC	aveALL	ENSG00000176809	NA	3.00041e-11	7.29621	6.21137e-11	NA	NA	17	43688249	LRRC37A3	0
17:43688249:C:G	BRAINEAC	aveALL	ENSG00000238083	NA	3.00041e-11	7.29621	6.21137e-11	NA	NA	17	43688249	LRRC37A2	0
17:43688249:C:G	BRAINEAC	aveALL	ENSG00000256762	NA	0.0188189	-2.38011	0.0481513	NA	NA	17	43688249	STH	0
17:43688317:A:G	BRAINEAC	aveALL	ENSG00000176809	NA	1.30977e-11	7.45473	2.80699e-11	NA	NA	17	43688317	LRRC37A3	0
17:43688317:A:G	BRAINEAC	aveALL	ENSG00000238083	NA	1.30977e-11	7.45473	2.80699e-11	NA	NA	17	43688317	LRRC37A2	0
17:43688317:A:G	BRAINEAC	aveALL	ENSG00000256762	NA	0.019442	-2.36752	0.0481513	NA	NA	17	43688317	STH	0
17:43688387:A:G	BRAINEAC	aveALL	ENSG00000176809	NA	1.55726e-11	7.42173	3.3205e-11	NA	NA	17	43688387	LRRC37A3	0
17:43688387:A:G	BRAINEAC	aveALL	ENSG00000238083	NA	1.55726e-11	7.42173	3.3205e-11	NA	NA	17	43688387	LRRC37A2	0
17:43688387:A:G	BRAINEAC	aveALL	ENSG00000256762	NA	0.0194892	-2.36658	0.0481513	NA	NA	17	43688387	STH	0
17:43688579:A:G	BRAINEAC	aveALL	ENSG00000176809	NA	8.91035e-12	7.528	1.94492e-11	NA	NA	17	43688579	LRRC37A3	0
17:43688579:A:G	BRAINEAC	aveALL	ENSG00000238083	NA	8.91035e-12	7.528	1.94492e-11	NA	NA	17	43688579	LRRC37A2	0
17:43688579:A:G	BRAINEAC	aveALL	ENSG00000256762	NA	0.0217496	-2.32382	0.0481513	NA	NA	17	43688579	STH	0
17:43688905:A:G	BRAINEAC	aveALL	ENSG00000176809	NA	9.55915e-12	7.51465	2.07884e-11	NA	NA	17	43688905	LRRC37A3	0
17:43688905:A:G	BRAINEAC	aveALL	ENSG00000238083	NA	9.55915e-12	7.51465	2.07884e-11	NA	NA	17	43688905	LRRC37A2	0
17:43688905:A:G	BRAINEAC	aveALL	ENSG00000256762	NA	0.0195182	-2.36601	0.0481513	NA	NA	17	43688905	STH	0
17:43689090:C:T	BRAINEAC	aveALL	ENSG00000176809	NA	2.77024e-12	7.74874	1.1757e-11	NA	NA	17	43689090	LRRC37A3	0
17:43689090:C:T	BRAINEAC	aveALL	ENSG00000238083	NA	2.77024e-12	7.74874	1.1757e-11	NA	NA	17	43689090	LRRC37A2	0
17:43689090:C:T	BRAINEAC	aveALL	ENSG00000256762	NA	0.0242679	-2.28056	0.0481513	NA	NA	17	43689090	STH	0
17:43690468:C:T	BRAINEAC	aveALL	ENSG00000176809	NA	3.28949e-12	7.71641	1.1757e-11	NA	NA	17	43690468	LRRC37A3	0
17:43690468:C:T	BRAINEAC	aveALL	ENSG00000238083	NA	0.0205194	-2.34658	0.0389862	NA	NA	17	43690468	LRRC37A2	0
17:43690468:C:T	BRAINEAC	aveALL	ENSG00000238083	NA	3.28949e-12	7.71641	1.1757e-11	NA	NA	17	43690468	LRRC37A2	0
17:43690468:C:T	BRAINEAC	aveALL	ENSG00000256762	NA	0.0245595	-2.27581	0.0481513	NA	NA	17	43690468	STH	0
17:43690637:C:T	BRAINEAC	aveALL	ENSG00000176809	NA	4.0163e-12	7.67879	1.1757e-11	NA	NA	17	43690637	LRRC37A3	0
17:43690637:C:T	BRAINEAC	aveALL	ENSG00000238083	NA	0.0200743	-2.35511	0.0382423	NA	NA	17	43690637	LRRC37A2	0
17:43690637:C:T	BRAINEAC	aveALL	ENSG00000238083	NA	4.0163e-12	7.67879	1.1757e-11	NA	NA	17	43690637	LRRC37A2	0
17:43690637:C:T	BRAINEAC	aveALL	ENSG00000256762	NA	0.0247188	-2.27323	0.0481513	NA	NA	17	43690637	STH	0
17:43692338:C:T	BRAINEAC	aveALL	ENSG00000176809	NA	3.68481e-12	7.69503	1.1757e-11	NA	NA	17	43692338	LRRC37A3	0
17:43692338:C:T	BRAINEAC	aveALL	ENSG00000238083	NA	0.0214104	-2.32998	0.0404907	NA	NA	17	43692338	LRRC37A2	0
17:43692338:C:T	BRAINEAC	aveALL	ENSG00000238083	NA	3.68481e-12	7.69503	1.1757e-11	NA	NA	17	43692338	LRRC37A2	0
17:43692338:C:T	BRAINEAC	aveALL	ENSG00000256762	NA	0.0235527	-2.29243	0.0481513	NA	NA	17	43692338	STH	0
17:43692935:A:G	BRAINEAC	aveALL	ENSG00000176809	NA	3.25703e-12	7.71827	1.1757e-11	A	NA	17	43692935	LRRC37A3	0
17:43692935:A:G	BRAINEAC	aveALL	ENSG00000238083	NA	0.0183571	-2.38968	0.0356723	A	NA	17	43692935	LRRC37A2	0
17:43692935:A:G	BRAINEAC	aveALL	ENSG00000238083	NA	3.25703e-12	7.71827	1.1757e-11	A	NA	17	43692935	LRRC37A2	0
17:43692935:A:G	BRAINEAC	aveALL	ENSG00000256762	NA	0.0258611	-2.25518	0.0481513	A	NA	17	43692935	STH	0
17:43693341:A:G	BRAINEAC	aveALL	ENSG00000176809	NA	5.4737e-12	7.62032	1.2905e-11	NA	NA	17	43693341	LRRC37A3	0
17:43693341:A:G	BRAINEAC	aveALL	ENSG00000238083	NA	0.0164306	-2.43205	0.0334259	NA	NA	17	43693341	LRRC37A2	0
17:43693341:A:G	BRAINEAC	aveALL	ENSG00000238083	NA	5.4737e-12	7.62032	1.2905e-11	NA	NA	17	43693341	LRRC37A2	0
17:43693341:A:G	BRAINEAC	aveALL	ENSG00000256762	NA	0.0205507	-2.34598	0.0481513	NA	NA	17	43693341	STH	0
17:43693462:C:T	BRAINEAC	aveALL	ENSG00000176809	NA	6.04676e-12	7.60149	1.39359e-11	NA	NA	17	43693462	LRRC37A3	0
17:43693462:C:T	BRAINEAC	aveALL	ENSG00000238083	NA	0.0189381	-2.37767	0.0366271	NA	NA	17	43693462	LRRC37A2	0
17:43693462:C:T	BRAINEAC	aveALL	ENSG00000238083	NA	6.04676e-12	7.60149	1.39359e-11	NA	NA	17	43693462	LRRC37A2	0
17:43693462:C:T	BRAINEAC	aveALL	ENSG00000256762	NA	0.0240828	-2.2836	0.0481513	NA	NA	17	43693462	STH	0
17:43693538:G:T	BRAINEAC	aveALL	ENSG00000176809	NA	3.56022e-12	7.70151	1.1757e-11	NA	NA	17	43693538	LRRC37A3	0
17:43693538:G:T	BRAINEAC	aveALL	ENSG00000238083	NA	0.0155699	-2.45242	0.0334259	NA	NA	17	43693538	LRRC37A2	0
17:43693538:G:T	BRAINEAC	aveALL	ENSG00000238083	NA	3.56022e-12	7.70151	1.1757e-11	NA	NA	17	43693538	LRRC37A2	0
17:43693538:G:T	BRAINEAC	aveALL	ENSG00000256762	NA	0.028251	-2.21958	0.0481513	NA	NA	17	43693538	STH	0
17:43695197:C:T	BRAINEAC	aveALL	ENSG00000176809	NA	4.05582e-12	7.67694	1.1757e-11	NA	NA	17	43695197	LRRC37A3	0
17:43695197:C:T	BRAINEAC	aveALL	ENSG00000238083	NA	0.0155157	-2.45374	0.0334259	NA	NA	17	43695197	LRRC37A2	0
17:43695197:C:T	BRAINEAC	aveALL	ENSG00000238083	NA	4.05582e-12	7.67694	1.1757e-11	NA	NA	17	43695197	LRRC37A2	0
17:43695197:C:T	BRAINEAC	aveALL	ENSG00000256762	NA	0.0282013	-2.22029	0.0481513	NA	NA	17	43695197	STH	0
17:43695263:G:T	BRAINEAC	aveALL	ENSG00000176809	NA	5.60708e-12	7.61577	1.31068e-11	NA	NA	17	43695263	LRRC37A3	0
17:43695263:G:T	BRAINEAC	aveALL	ENSG00000238083	NA	0.0171817	-2.41503	0.0341306	NA	NA	17	43695263	LRRC37A2	0
17:43695263:G:T	BRAINEAC	aveALL	ENSG00000238083	NA	5.60708e-12	7.61577	1.31068e-11	NA	NA	17	43695263	LRRC37A2	0
17:43695263:G:T	BRAINEAC	aveALL	ENSG00000256762	NA	0.0263864	-2.24712	0.0481513	NA	NA	17	43695263	STH	0
17:43696254:A:G	BRAINEAC	aveALL	ENSG00000176809	NA	3.59606e-12	7.69962	1.1757e-11	NA	NA	17	43696254	LRRC37A3	0
17:43696254:A:G	BRAINEAC	aveALL	ENSG00000238083	NA	0.0153108	-2.45875	0.0334259	NA	NA	17	43696254	LRRC37A2	0
17:43696254:A:G	BRAINEAC	aveALL	ENSG00000238083	NA	3.59606e-12	7.69962	1.1757e-11	NA	NA	17	43696254	LRRC37A2	0
17:43696254:A:G	BRAINEAC	aveALL	ENSG00000256762	NA	0.028036	-2.22267	0.0481513	NA	NA	17	43696254	STH	0
17:43696920:C:T	BRAINEAC	aveALL	ENSG00000176809	NA	3.46143e-12	7.70681	1.1757e-11	NA	NA	17	43696920	LRRC37A3	1
17:43696920:C:T	BRAINEAC	aveALL	ENSG00000238083	NA	0.0154388	-2.45561	0.0334259	NA	NA	17	43696920	LRRC37A2	1
17:43696920:C:T	BRAINEAC	aveALL	ENSG00000238083	NA	3.46143e-12	7.70681	1.1757e-11	NA	NA	17	43696920	LRRC37A2	1
17:43696920:C:T	BRAINEAC	aveALL	ENSG00000256762	NA	0.0281043	-2.22168	0.0481513	NA	NA	17	43696920	STH	1
17:43698899:A:G	BRAINEAC	aveALL	ENSG00000176809	NA	4.24273e-12	7.66844	1.1757e-11	NA	NA	17	43698899	LRRC37A3	1
17:43698899:A:G	BRAINEAC	aveALL	ENSG00000238083	NA	0.0150849	-2.46435	0.0334259	NA	NA	17	43698899	LRRC37A2	1
17:43698899:A:G	BRAINEAC	aveALL	ENSG00000238083	NA	4.24273e-12	7.66844	1.1757e-11	NA	NA	17	43698899	LRRC37A2	1
17:43698899:A:G	BRAINEAC	aveALL	ENSG00000256762	NA	0.0279833	-2.22343	0.0481513	NA	NA	17	43698899	STH	1
17:43703555:A:G	BRAINEAC	aveALL	ENSG00000176809	NA	4.91068e-12	7.64084	1.2062e-11	NA	NA	17	43703555	LRRC37A3	1
17:43703555:A:G	BRAINEAC	aveALL	ENSG00000238083	NA	0.015493	-2.45429	0.0334259	NA	NA	17	43703555	LRRC37A2	1
17:43703555:A:G	BRAINEAC	aveALL	ENSG00000238083	NA	4.91068e-12	7.64084	1.2062e-11	NA	NA	17	43703555	LRRC37A2	1
17:43703555:A:G	BRAINEAC	aveALL	ENSG00000256762	NA	0.0284408	-2.21686	0.0481513	NA	NA	17	43703555	STH	1
17:43704031:A:C	BRAINEAC	aveALL	ENSG00000176809	NA	3.95044e-12	7.6819	1.1757e-11	NA	NA	17	43704031	LRRC37A3	1
17:43704031:A:C	BRAINEAC	aveALL	ENSG00000238083	NA	0.0158711	-2.44518	0.0334259	NA	NA	17	43704031	LRRC37A2	1
17:43704031:A:C	BRAINEAC	aveALL	ENSG00000238083	NA	3.95044e-12	7.6819	1.1757e-11	NA	NA	17	43704031	LRRC37A2	1
17:43704031:A:C	BRAINEAC	aveALL	ENSG00000256762	NA	0.028205	-2.22024	0.0481513	NA	NA	17	43704031	STH	1
17:43704235:C:T	BRAINEAC	aveALL	ENSG00000176809	NA	2.49565e-11	7.33155	5.19744e-11	NA	NA	17	43704235	LRRC37A3	1
17:43704235:C:T	BRAINEAC	aveALL	ENSG00000238083	NA	0.0104244	-2.60072	0.0334259	NA	NA	17	43704235	LRRC37A2	1
17:43704235:C:T	BRAINEAC	aveALL	ENSG00000238083	NA	2.49565e-11	7.33155	5.19744e-11	NA	NA	17	43704235	LRRC37A2	1
17:43704235:C:T	BRAINEAC	aveALL	ENSG00000256762	NA	0.031535	-2.17471	0.0487009	NA	NA	17	43704235	STH	1
17:43705356:A:G	BRAINEAC	aveALL	ENSG00000176809	NA	4.17583e-12	7.67144	1.1757e-11	G	NA	17	43705356	LRRC37A3	1
17:43705356:A:G	BRAINEAC	aveALL	ENSG00000238083	NA	0.0159202	-2.44401	0.0334259	G	NA	17	43705356	LRRC37A2	1
17:43705356:A:G	BRAINEAC	aveALL	ENSG00000238083	NA	4.17583e-12	7.67144	1.1757e-11	G	NA	17	43705356	LRRC37A2	1
17:43705356:A:G	BRAINEAC	aveALL	ENSG00000256762	NA	0.0282573	-2.21949	0.0481513	G	NA	17	43705356	STH	1
17:43705518:A:G	BRAINEAC	aveALL	ENSG00000176809	NA	4.17872e-12	7.67131	1.1757e-11	A	NA	17	43705518	LRRC37A3	1
17:43705518:A:G	BRAINEAC	aveALL	ENSG00000238083	NA	0.0159216	-2.44398	0.0334259	A	NA	17	43705518	LRRC37A2	1
17:43705518:A:G	BRAINEAC	aveALL	ENSG00000238083	NA	4.17872e-12	7.67131	1.1757e-11	A	NA	17	43705518	LRRC37A2	1
17:43705518:A:G	BRAINEAC	aveALL	ENSG00000256762	NA	0.0282587	-2.21947	0.0481513	A	NA	17	43705518	STH	1
17:43705601:A:G	BRAINEAC	aveALL	ENSG00000176809	NA	4.18743e-12	7.67091	1.1757e-11	A	NA	17	43705601	LRRC37A3	1
17:43705601:A:G	BRAINEAC	aveALL	ENSG00000238083	NA	0.0159257	-2.44388	0.0334259	A	NA	17	43705601	LRRC37A2	1
17:43705601:A:G	BRAINEAC	aveALL	ENSG00000238083	NA	4.18743e-12	7.67091	1.1757e-11	A	NA	17	43705601	LRRC37A2	1
17:43705601:A:G	BRAINEAC	aveALL	ENSG00000256762	NA	0.0282629	-2.2194	0.0481513	A	NA	17	43705601	STH	1
17:43705756:C:G	BRAINEAC	aveALL	ENSG00000176809	NA	4.18743e-12	7.67091	1.1757e-11	G	NA	17	43705756	LRRC37A3	1
17:43705756:C:G	BRAINEAC	aveALL	ENSG00000238083	NA	0.0159257	-2.44388	0.0334259	G	NA	17	43705756	LRRC37A2	1
17:43705756:C:G	BRAINEAC	aveALL	ENSG00000238083	NA	4.18743e-12	7.67091	1.1757e-11	G	NA	17	43705756	LRRC37A2	1
17:43705756:C:G	BRAINEAC	aveALL	ENSG00000256762	NA	0.0282629	-2.2194	0.0481513	G	NA	17	43705756	STH	1
17:43707619:A:C	BRAINEAC	aveALL	ENSG00000176809	NA	5.07225e-12	7.63472	1.22797e-11	C	NA	17	43707619	LRRC37A3	1
17:43707619:A:C	BRAINEAC	aveALL	ENSG00000238083	NA	0.0154151	-2.45619	0.0334259	C	NA	17	43707619	LRRC37A2	1
17:43707619:A:C	BRAINEAC	aveALL	ENSG00000238083	NA	5.07225e-12	7.63472	1.22797e-11	C	NA	17	43707619	LRRC37A2	1
17:43707619:A:C	BRAINEAC	aveALL	ENSG00000256762	NA	0.0281526	-2.22099	0.0481513	C	NA	17	43707619	STH	1
17:43707620:G:T	BRAINEAC	aveALL	ENSG00000176809	NA	5.05404e-12	7.6354	1.22661e-11	G	NA	17	43707620	LRRC37A3	1
17:43707620:G:T	BRAINEAC	aveALL	ENSG00000238083	NA	0.0154403	-2.45558	0.0334259	G	NA	17	43707620	LRRC37A2	1
17:43707620:G:T	BRAINEAC	aveALL	ENSG00000238083	NA	5.05404e-12	7.6354	1.22661e-11	G	NA	17	43707620	LRRC37A2	1
17:43707620:G:T	BRAINEAC	aveALL	ENSG00000256762	NA	0.0281713	-2.22072	0.0481513	G	NA	17	43707620	STH	1
17:43707848:G:T	BRAINEAC	aveALL	ENSG00000176809	NA	2.55116e-12	7.76422	1.1757e-11	NA	NA	17	43707848	LRRC37A3	1
17:43707848:G:T	BRAINEAC	aveALL	ENSG00000238083	NA	0.0175825	-2.40621	0.0346023	NA	NA	17	43707848	LRRC37A2	1
17:43707848:G:T	BRAINEAC	aveALL	ENSG00000238083	NA	2.55116e-12	7.76422	1.1757e-11	NA	NA	17	43707848	LRRC37A2	1
17:43707848:G:T	BRAINEAC	aveALL	ENSG00000256762	NA	0.0289704	-2.20937	0.0481513	NA	NA	17	43707848	STH	1
17:43707951:C:T	BRAINEAC	aveALL	ENSG00000176809	NA	2.55321e-12	7.76407	1.1757e-11	C	NA	17	43707951	LRRC37A3	1
17:43707951:C:T	BRAINEAC	aveALL	ENSG00000238083	NA	0.0175805	-2.40626	0.0346023	C	NA	17	43707951	LRRC37A2	1
17:43707951:C:T	BRAINEAC	aveALL	ENSG00000238083	NA	2.55321e-12	7.76407	1.1757e-11	C	NA	17	43707951	LRRC37A2	1
17:43707951:C:T	BRAINEAC	aveALL	ENSG00000256762	NA	0.0289507	-2.20965	0.0481513	C	NA	17	43707951	STH	1
17:43707955:A:C	BRAINEAC	aveALL	ENSG00000176809	NA	2.55368e-12	7.76404	1.1757e-11	C	NA	17	43707955	LRRC37A3	1
17:43707955:A:C	BRAINEAC	aveALL	ENSG00000238083	NA	0.0175728	-2.40643	0.0346023	C	NA	17	43707955	LRRC37A2	1
17:43707955:A:C	BRAINEAC	aveALL	ENSG00000238083	NA	2.55368e-12	7.76404	1.1757e-11	C	NA	17	43707955	LRRC37A2	1
17:43707955:A:C	BRAINEAC	aveALL	ENSG00000256762	NA	0.0289274	-2.20998	0.0481513	C	NA	17	43707955	STH	1
17:43709225:C:T	BRAINEAC	aveALL	ENSG00000176809	NA	5.4811e-12	7.62007	1.2905e-11	NA	NA	17	43709225	LRRC37A3	1
17:43709225:C:T	BRAINEAC	aveALL	ENSG00000238083	NA	0.0142783	-2.48496	0.0334259	NA	NA	17	43709225	LRRC37A2	1
17:43709225:C:T	BRAINEAC	aveALL	ENSG00000238083	NA	5.4811e-12	7.62007	1.2905e-11	NA	NA	17	43709225	LRRC37A2	1
17:43709225:C:T	BRAINEAC	aveALL	ENSG00000256762	NA	0.0280963	-2.2218	0.0481513	NA	NA	17	43709225	STH	1
17:43709415:C:T	BRAINEAC	aveALL	ENSG00000176809	NA	4.2631e-12	7.66754	1.1757e-11	C	NA	17	43709415	LRRC37A3	1
17:43709415:C:T	BRAINEAC	aveALL	ENSG00000238083	NA	0.0159135	-2.44417	0.0334259	C	NA	17	43709415	LRRC37A2	1
17:43709415:C:T	BRAINEAC	aveALL	ENSG00000238083	NA	4.2631e-12	7.66754	1.1757e-11	C	NA	17	43709415	LRRC37A2	1
17:43709415:C:T	BRAINEAC	aveALL	ENSG00000256762	NA	0.0281754	-2.22066	0.0481513	C	NA	17	43709415	STH	1
17:43709867:G:T	BRAINEAC	aveALL	ENSG00000176809	NA	4.33006e-12	7.66459	1.1757e-11	T	NA	17	43709867	LRRC37A3	1
17:43709867:G:T	BRAINEAC	aveALL	ENSG00000238083	NA	0.0158731	-2.44513	0.0334259	T	NA	17	43709867	LRRC37A2	1
17:43709867:G:T	BRAINEAC	aveALL	ENSG00000238083	NA	4.33006e-12	7.66459	1.1757e-11	T	NA	17	43709867	LRRC37A2	1
17:43709867:G:T	BRAINEAC	aveALL	ENSG00000256762	NA	0.0280583	-2.22235	0.0481513	T	NA	17	43709867	STH	1
17:43709893:A:G	BRAINEAC	aveALL	ENSG00000176809	NA	4.71345e-12	7.64858	1.1864e-11	A	NA	17	43709893	LRRC37A3	1
17:43709893:A:G	BRAINEAC	aveALL	ENSG00000238083	NA	0.0154537	-2.45525	0.0334259	A	NA	17	43709893	LRRC37A2	1
17:43709893:A:G	BRAINEAC	aveALL	ENSG00000238083	NA	4.71345e-12	7.64858	1.1864e-11	A	NA	17	43709893	LRRC37A2	1
17:43709893:A:G	BRAINEAC	aveALL	ENSG00000256762	NA	0.0278525	-2.22533	0.0481513	A	NA	17	43709893	STH	1
17:43710127:A:T	BRAINEAC	aveALL	ENSG00000176809	NA	4.35258e-12	7.66362	1.1757e-11	T	NA	17	43710127	LRRC37A3	1
17:43710127:A:T	BRAINEAC	aveALL	ENSG00000238083	NA	0.0158667	-2.44529	0.0334259	T	NA	17	43710127	LRRC37A2	1
17:43710127:A:T	BRAINEAC	aveALL	ENSG00000238083	NA	4.35258e-12	7.66362	1.1757e-11	T	NA	17	43710127	LRRC37A2	1
17:43710127:A:T	BRAINEAC	aveALL	ENSG00000256762	NA	0.0280155	-2.22296	0.0481513	T	NA	17	43710127	STH	1
17:43710371:A:G	BRAINEAC	aveALL	ENSG00000176809	NA	5.2514e-12	7.62816	1.25159e-11	G	NA	17	43710371	LRRC37A3	1
17:43710371:A:G	BRAINEAC	aveALL	ENSG00000238083	NA	0.0160262	-2.4415	0.0334259	G	NA	17	43710371	LRRC37A2	1
17:43710371:A:G	BRAINEAC	aveALL	ENSG00000238083	NA	5.2514e-12	7.62816	1.25159e-11	G	NA	17	43710371	LRRC37A2	1
17:43710371:A:G	BRAINEAC	aveALL	ENSG00000256762	NA	0.0281486	-2.22105	0.0481513	G	NA	17	43710371	STH	1
17:43710384:A:C	BRAINEAC	aveALL	ENSG00000176809	NA	5.2514e-12	7.62816	1.25159e-11	A	NA	17	43710384	LRRC37A3	1
17:43710384:A:C	BRAINEAC	aveALL	ENSG00000238083	NA	0.0160262	-2.4415	0.0334259	A	NA	17	43710384	LRRC37A2	1
17:43710384:A:C	BRAINEAC	aveALL	ENSG00000238083	NA	5.2514e-12	7.62816	1.25159e-11	A	NA	17	43710384	LRRC37A2	1
17:43710384:A:C	BRAINEAC	aveALL	ENSG00000256762	NA	0.0281486	-2.22105	0.0481513	A	NA	17	43710384	STH	1
17:43711312:C:T	BRAINEAC	aveALL	ENSG00000176809	NA	4.35766e-12	7.6634	1.1757e-11	C	NA	17	43711312	LRRC37A3	1
17:43711312:C:T	BRAINEAC	aveALL	ENSG00000238083	NA	0.0158643	-2.44534	0.0334259	C	NA	17	43711312	LRRC37A2	1
17:43711312:C:T	BRAINEAC	aveALL	ENSG00000238083	NA	4.35766e-12	7.6634	1.1757e-11	C	NA	17	43711312	LRRC37A2	1
17:43711312:C:T	BRAINEAC	aveALL	ENSG00000256762	NA	0.0280055	-2.22311	0.0481513	C	NA	17	43711312	STH	1
17:43711539:C:G	BRAINEAC	aveALL	ENSG00000176809	NA	4.35766e-12	7.6634	1.1757e-11	G	NA	17	43711539	LRRC37A3	1
17:43711539:C:G	BRAINEAC	aveALL	ENSG00000238083	NA	0.0158643	-2.44534	0.0334259	G	NA	17	43711539	LRRC37A2	1
17:43711539:C:G	BRAINEAC	aveALL	ENSG00000238083	NA	4.35766e-12	7.6634	1.1757e-11	G	NA	17	43711539	LRRC37A2	1
17:43711539:C:G	BRAINEAC	aveALL	ENSG00000256762	NA	0.0280055	-2.22311	0.0481513	G	NA	17	43711539	STH	1
17:43712337:C:T	BRAINEAC	aveALL	ENSG00000176809	NA	4.35766e-12	7.6634	1.1757e-11	C	NA	17	43712337	LRRC37A3	1
17:43712337:C:T	BRAINEAC	aveALL	ENSG00000238083	NA	0.0158643	-2.44534	0.0334259	C	NA	17	43712337	LRRC37A2	1
17:43712337:C:T	BRAINEAC	aveALL	ENSG00000238083	NA	4.35766e-12	7.6634	1.1757e-11	C	NA	17	43712337	LRRC37A2	1
17:43712337:C:T	BRAINEAC	aveALL	ENSG00000256762	NA	0.0280055	-2.22311	0.0481513	C	NA	17	43712337	STH	1
17:43712464:A:G	BRAINEAC	aveALL	ENSG00000176809	NA	4.35766e-12	7.6634	1.1757e-11	G	NA	17	43712464	LRRC37A3	1
17:43712464:A:G	BRAINEAC	aveALL	ENSG00000238083	NA	0.0158643	-2.44534	0.0334259	G	NA	17	43712464	LRRC37A2	1
17:43712464:A:G	BRAINEAC	aveALL	ENSG00000238083	NA	4.35766e-12	7.6634	1.1757e-11	G	NA	17	43712464	LRRC37A2	1
17:43712464:A:G	BRAINEAC	aveALL	ENSG00000256762	NA	0.0280055	-2.22311	0.0481513	G	NA	17	43712464	STH	1
17:43712657:C:T	BRAINEAC	aveALL	ENSG00000176809	NA	4.19216e-12	7.6707	1.1757e-11	T	NA	17	43712657	LRRC37A3	1
17:43712657:C:T	BRAINEAC	aveALL	ENSG00000238083	NA	0.0159232	-2.44394	0.0334259	T	NA	17	43712657	LRRC37A2	1
17:43712657:C:T	BRAINEAC	aveALL	ENSG00000238083	NA	4.19216e-12	7.6707	1.1757e-11	T	NA	17	43712657	LRRC37A2	1
17:43712657:C:T	BRAINEAC	aveALL	ENSG00000256762	NA	0.0282528	-2.21955	0.0481513	T	NA	17	43712657	STH	1
17:43713925:A:G	BRAINEAC	aveALL	ENSG00000176809	NA	4.18743e-12	7.67091	1.1757e-11	A	NA	17	43713925	LRRC37A3	1
17:43713925:A:G	BRAINEAC	aveALL	ENSG00000238083	NA	0.0159257	-2.44388	0.0334259	A	NA	17	43713925	LRRC37A2	1
17:43713925:A:G	BRAINEAC	aveALL	ENSG00000238083	NA	4.18743e-12	7.67091	1.1757e-11	A	NA	17	43713925	LRRC37A2	1
17:43713925:A:G	BRAINEAC	aveALL	ENSG00000256762	NA	0.0282629	-2.2194	0.0481513	A	NA	17	43713925	STH	1
17:43714190:A:T	BRAINEAC	aveALL	ENSG00000176809	NA	4.47199e-12	7.65851	1.1757e-11	NA	NA	17	43714190	LRRC37A3	1
17:43714190:A:T	BRAINEAC	aveALL	ENSG00000238083	NA	0.0159675	-2.44289	0.0334259	NA	NA	17	43714190	LRRC37A2	1
17:43714190:A:T	BRAINEAC	aveALL	ENSG00000238083	NA	4.47199e-12	7.65851	1.1757e-11	NA	NA	17	43714190	LRRC37A2	1
17:43714190:A:T	BRAINEAC	aveALL	ENSG00000256762	NA	0.0280978	-2.22178	0.0481513	NA	NA	17	43714190	STH	1
17:43714673:A:T	BRAINEAC	aveALL	ENSG00000176809	NA	4.18743e-12	7.67091	1.1757e-11	A	NA	17	43714673	LRRC37A3	1
17:43714673:A:T	BRAINEAC	aveALL	ENSG00000238083	NA	0.0159257	-2.44388	0.0334259	A	NA	17	43714673	LRRC37A2	1
17:43714673:A:T	BRAINEAC	aveALL	ENSG00000238083	NA	4.18743e-12	7.67091	1.1757e-11	A	NA	17	43714673	LRRC37A2	1
17:43714673:A:T	BRAINEAC	aveALL	ENSG00000256762	NA	0.0282629	-2.2194	0.0481513	A	NA	17	43714673	STH	1
17:43714850:A:G	BRAINEAC	aveALL	ENSG00000176809	NA	4.18743e-12	7.67091	1.1757e-11	G	NA	17	43714850	LRRC37A3	1
17:43714850:A:G	BRAINEAC	aveALL	ENSG00000238083	NA	0.0159257	-2.44388	0.0334259	G	NA	17	43714850	LRRC37A2	1
17:43714850:A:G	BRAINEAC	aveALL	ENSG00000238083	NA	4.18743e-12	7.67091	1.1757e-11	G	NA	17	43714850	LRRC37A2	1
17:43714850:A:G	BRAINEAC	aveALL	ENSG00000256762	NA	0.0282629	-2.2194	0.0481513	G	NA	17	43714850	STH	1
17:43715018:C:T	BRAINEAC	aveALL	ENSG00000176809	NA	4.18743e-12	7.67091	1.1757e-11	T	NA	17	43715018	LRRC37A3	1
17:43715018:C:T	BRAINEAC	aveALL	ENSG00000238083	NA	0.0159257	-2.44388	0.0334259	T	NA	17	43715018	LRRC37A2	1
17:43715018:C:T	BRAINEAC	aveALL	ENSG00000238083	NA	4.18743e-12	7.67091	1.1757e-11	T	NA	17	43715018	LRRC37A2	1
17:43715018:C:T	BRAINEAC	aveALL	ENSG00000256762	NA	0.0282629	-2.2194	0.0481513	T	NA	17	43715018	STH	1
17:43715427:C:T	BRAINEAC	aveALL	ENSG00000176809	NA	4.18886e-12	7.67085	1.1757e-11	T	NA	17	43715427	LRRC37A3	1
17:43715427:C:T	BRAINEAC	aveALL	ENSG00000238083	NA	0.0159278	-2.44383	0.0334259	T	NA	17	43715427	LRRC37A2	1
17:43715427:C:T	BRAINEAC	aveALL	ENSG00000238083	NA	4.18886e-12	7.67085	1.1757e-11	T	NA	17	43715427	LRRC37A2	1
17:43715427:C:T	BRAINEAC	aveALL	ENSG00000256762	NA	0.0282566	-2.2195	0.0481513	T	NA	17	43715427	STH	1
17:43715619:C:G	BRAINEAC	aveALL	ENSG00000176809	NA	4.43111e-12	7.66024	1.1757e-11	G	NA	17	43715619	LRRC37A3	1
17:43715619:C:G	BRAINEAC	aveALL	ENSG00000238083	NA	0.0157958	-2.44698	0.0334259	G	NA	17	43715619	LRRC37A2	1
17:43715619:C:G	BRAINEAC	aveALL	ENSG00000238083	NA	4.43111e-12	7.66024	1.1757e-11	G	NA	17	43715619	LRRC37A2	1
17:43715619:C:G	BRAINEAC	aveALL	ENSG00000256762	NA	0.0281864	-2.2205	0.0481513	G	NA	17	43715619	STH	1
17:43715924:A:G	BRAINEAC	aveALL	ENSG00000176809	NA	5.00833e-12	7.63712	1.21994e-11	A	NA	17	43715924	LRRC37A3	1
17:43715924:A:G	BRAINEAC	aveALL	ENSG00000238083	NA	0.0163182	-2.43465	0.0334259	A	NA	17	43715924	LRRC37A2	1
17:43715924:A:G	BRAINEAC	aveALL	ENSG00000238083	NA	5.00833e-12	7.63712	1.21994e-11	A	NA	17	43715924	LRRC37A2	1
17:43715924:A:G	BRAINEAC	aveALL	ENSG00000256762	NA	0.0268227	-2.24052	0.0481513	A	NA	17	43715924	STH	1
17:43716885:A:G	BRAINEAC	aveALL	ENSG00000176809	NA	4.18743e-12	7.67091	1.1757e-11	A	NA	17	43716885	LRRC37A3	1
17:43716885:A:G	BRAINEAC	aveALL	ENSG00000238083	NA	0.0159257	-2.44388	0.0334259	A	NA	17	43716885	LRRC37A2	1
17:43716885:A:G	BRAINEAC	aveALL	ENSG00000238083	NA	4.18743e-12	7.67091	1.1757e-11	A	NA	17	43716885	LRRC37A2	1
17:43716885:A:G	BRAINEAC	aveALL	ENSG00000256762	NA	0.0282629	-2.2194	0.0481513	A	NA	17	43716885	STH	1
17:43717131:C:T	BRAINEAC	aveALL	ENSG00000176809	NA	4.18743e-12	7.67091	1.1757e-11	NA	NA	17	43717131	LRRC37A3	1
17:43717131:C:T	BRAINEAC	aveALL	ENSG00000238083	NA	0.0159257	-2.44388	0.0334259	NA	NA	17	43717131	LRRC37A2	1
17:43717131:C:T	BRAINEAC	aveALL	ENSG00000238083	NA	4.18743e-12	7.67091	1.1757e-11	NA	NA	17	43717131	LRRC37A2	1
17:43717131:C:T	BRAINEAC	aveALL	ENSG00000256762	NA	0.0282629	-2.2194	0.0481513	NA	NA	17	43717131	STH	1
17:43717415:A:G	BRAINEAC	aveALL	ENSG00000176809	NA	5.49526e-12	7.61958	1.2912e-11	A	NA	17	43717415	LRRC37A3	1
17:43717415:A:G	BRAINEAC	aveALL	ENSG00000238083	NA	0.0161972	-2.43748	0.0334259	A	NA	17	43717415	LRRC37A2	1
17:43717415:A:G	BRAINEAC	aveALL	ENSG00000238083	NA	5.49526e-12	7.61958	1.2912e-11	A	NA	17	43717415	LRRC37A2	1
17:43717415:A:G	BRAINEAC	aveALL	ENSG00000256762	NA	0.0278883	-2.22481	0.0481513	A	NA	17	43717415	STH	1
17:43717803:C:T	BRAINEAC	aveALL	ENSG00000176809	NA	4.18743e-12	7.67091	1.1757e-11	T	NA	17	43717803	LRRC37A3	1
17:43717803:C:T	BRAINEAC	aveALL	ENSG00000238083	NA	0.0159257	-2.44388	0.0334259	T	NA	17	43717803	LRRC37A2	1
17:43717803:C:T	BRAINEAC	aveALL	ENSG00000238083	NA	4.18743e-12	7.67091	1.1757e-11	T	NA	17	43717803	LRRC37A2	1
17:43717803:C:T	BRAINEAC	aveALL	ENSG00000256762	NA	0.0282629	-2.2194	0.0481513	T	NA	17	43717803	STH	1
17:43718336:C:T	BRAINEAC	aveALL	ENSG00000176809	NA	4.18743e-12	7.67091	1.1757e-11	T	NA	17	43718336	LRRC37A3	1
17:43718336:C:T	BRAINEAC	aveALL	ENSG00000238083	NA	0.0159257	-2.44388	0.0334259	T	NA	17	43718336	LRRC37A2	1
17:43718336:C:T	BRAINEAC	aveALL	ENSG00000238083	NA	4.18743e-12	7.67091	1.1757e-11	T	NA	17	43718336	LRRC37A2	1
17:43718336:C:T	BRAINEAC	aveALL	ENSG00000256762	NA	0.0282629	-2.2194	0.0481513	T	NA	17	43718336	STH	1
17:43719143:A:G	BRAINEAC	aveALL	ENSG00000176809	NA	4.18743e-12	7.67091	1.1757e-11	A	NA	17	43719143	LRRC37A3	1
17:43719143:A:G	BRAINEAC	aveALL	ENSG00000238083	NA	0.0159257	-2.44388	0.0334259	A	NA	17	43719143	LRRC37A2	1
17:43719143:A:G	BRAINEAC	aveALL	ENSG00000238083	NA	4.18743e-12	7.67091	1.1757e-11	A	NA	17	43719143	LRRC37A2	1
17:43719143:A:G	BRAINEAC	aveALL	ENSG00000256762	NA	0.0282629	-2.2194	0.0481513	A	NA	17	43719143	STH	1
17:43719829:G:T	BRAINEAC	aveALL	ENSG00000176809	NA	5.78596e-12	7.60983	1.34504e-11	NA	NA	17	43719829	LRRC37A3	1
17:43719829:G:T	BRAINEAC	aveALL	ENSG00000238083	NA	0.0159761	-2.44268	0.0334259	NA	NA	17	43719829	LRRC37A2	1
17:43719829:G:T	BRAINEAC	aveALL	ENSG00000238083	NA	5.78596e-12	7.60983	1.34504e-11	NA	NA	17	43719829	LRRC37A2	1
17:43719829:G:T	BRAINEAC	aveALL	ENSG00000256762	NA	0.0251417	-2.26647	0.0481513	NA	NA	17	43719829	STH	1
17:43719870:A:G	BRAINEAC	aveALL	ENSG00000176809	NA	4.18743e-12	7.67091	1.1757e-11	G	NA	17	43719870	LRRC37A3	1
17:43719870:A:G	BRAINEAC	aveALL	ENSG00000238083	NA	0.0159257	-2.44388	0.0334259	G	NA	17	43719870	LRRC37A2	1
17:43719870:A:G	BRAINEAC	aveALL	ENSG00000238083	NA	4.18743e-12	7.67091	1.1757e-11	G	NA	17	43719870	LRRC37A2	1
17:43719870:A:G	BRAINEAC	aveALL	ENSG00000256762	NA	0.0282629	-2.2194	0.0481513	G	NA	17	43719870	STH	1
17:43721283:C:G	BRAINEAC	aveALL	ENSG00000176809	NA	4.20163e-12	7.67028	1.1757e-11	G	NA	17	43721283	LRRC37A3	1
17:43721283:C:G	BRAINEAC	aveALL	ENSG00000238083	NA	0.0159281	-2.44382	0.0334259	G	NA	17	43721283	LRRC37A2	1
17:43721283:C:G	BRAINEAC	aveALL	ENSG00000238083	NA	4.20163e-12	7.67028	1.1757e-11	G	NA	17	43721283	LRRC37A2	1
17:43721283:C:G	BRAINEAC	aveALL	ENSG00000256762	NA	0.0282315	-2.21986	0.0481513	G	NA	17	43721283	STH	1
17:43721457:C:T	BRAINEAC	aveALL	ENSG00000176809	NA	4.20163e-12	7.67028	1.1757e-11	C	NA	17	43721457	LRRC37A3	1
17:43721457:C:T	BRAINEAC	aveALL	ENSG00000238083	NA	0.0159281	-2.44382	0.0334259	C	NA	17	43721457	LRRC37A2	1
17:43721457:C:T	BRAINEAC	aveALL	ENSG00000238083	NA	4.20163e-12	7.67028	1.1757e-11	C	NA	17	43721457	LRRC37A2	1
17:43721457:C:T	BRAINEAC	aveALL	ENSG00000256762	NA	0.0282315	-2.21986	0.0481513	C	NA	17	43721457	STH	1
17:43722509:C:G	BRAINEAC	aveALL	ENSG00000176809	NA	5.37895e-12	7.62362	1.27607e-11	C	NA	17	43722509	LRRC37A3	1
17:43722509:C:G	BRAINEAC	aveALL	ENSG00000238083	NA	0.0160894	-2.44001	0.0334259	C	NA	17	43722509	LRRC37A2	1
17:43722509:C:G	BRAINEAC	aveALL	ENSG00000238083	NA	5.37895e-12	7.62362	1.27607e-11	C	NA	17	43722509	LRRC37A2	1
17:43722509:C:G	BRAINEAC	aveALL	ENSG00000256762	NA	0.0267709	-2.2413	0.0481513	C	NA	17	43722509	STH	1
17:43723189:A:G	BRAINEAC	aveALL	ENSG00000176809	NA	4.29445e-12	7.66615	1.1757e-11	G	NA	17	43723189	LRRC37A3	1
17:43723189:A:G	BRAINEAC	aveALL	ENSG00000238083	NA	0.0158419	-2.44588	0.0334259	G	NA	17	43723189	LRRC37A2	1
17:43723189:A:G	BRAINEAC	aveALL	ENSG00000238083	NA	4.29445e-12	7.66615	1.1757e-11	G	NA	17	43723189	LRRC37A2	1
17:43723189:A:G	BRAINEAC	aveALL	ENSG00000256762	NA	0.0282357	-2.2198	0.0481513	G	NA	17	43723189	STH	1
17:43723462:C:T	BRAINEAC	aveALL	ENSG00000176809	NA	4.28344e-12	7.66664	1.1757e-11	NA	NA	17	43723462	LRRC37A3	1
17:43723462:C:T	BRAINEAC	aveALL	ENSG00000238083	NA	0.015844	-2.44583	0.0334259	NA	NA	17	43723462	LRRC37A2	1
17:43723462:C:T	BRAINEAC	aveALL	ENSG00000238083	NA	4.28344e-12	7.66664	1.1757e-11	NA	NA	17	43723462	LRRC37A2	1
17:43723462:C:T	BRAINEAC	aveALL	ENSG00000256762	NA	0.028255	-2.21952	0.0481513	NA	NA	17	43723462	STH	1
17:43723605:C:T	BRAINEAC	aveALL	ENSG00000176809	NA	4.29445e-12	7.66615	1.1757e-11	T	NA	17	43723605	LRRC37A3	1
17:43723605:C:T	BRAINEAC	aveALL	ENSG00000238083	NA	0.0158419	-2.44588	0.0334259	T	NA	17	43723605	LRRC37A2	1
17:43723605:C:T	BRAINEAC	aveALL	ENSG00000238083	NA	4.29445e-12	7.66615	1.1757e-11	T	NA	17	43723605	LRRC37A2	1
17:43723605:C:T	BRAINEAC	aveALL	ENSG00000256762	NA	0.0282357	-2.2198	0.0481513	T	NA	17	43723605	STH	1
17:43723929:A:G	BRAINEAC	aveALL	ENSG00000176809	NA	8.57354e-12	7.53531	1.87765e-11	NA	NA	17	43723929	LRRC37A3	1
17:43723929:A:G	BRAINEAC	aveALL	ENSG00000238083	NA	0.0132929	-2.51161	0.0334259	NA	NA	17	43723929	LRRC37A2	1
17:43723929:A:G	BRAINEAC	aveALL	ENSG00000238083	NA	8.57354e-12	7.53531	1.87765e-11	NA	NA	17	43723929	LRRC37A2	1
17:43723929:A:G	BRAINEAC	aveALL	ENSG00000256762	NA	0.0280938	-2.22184	0.0481513	NA	NA	17	43723929	STH	1
17:43723930:A:G	BRAINEAC	aveALL	ENSG00000176809	NA	8.63186e-12	7.53403	1.88972e-11	NA	NA	17	43723930	LRRC37A3	1
17:43723930:A:G	BRAINEAC	aveALL	ENSG00000238083	NA	0.013996	-2.49242	0.0334259	NA	NA	17	43723930	LRRC37A2	1
17:43723930:A:G	BRAINEAC	aveALL	ENSG00000238083	NA	8.63186e-12	7.53403	1.88972e-11	NA	NA	17	43723930	LRRC37A2	1
17:43723930:A:G	BRAINEAC	aveALL	ENSG00000256762	NA	0.0273473	-2.23272	0.0481513	NA	NA	17	43723930	STH	1
17:43724245:A:G	BRAINEAC	aveALL	ENSG00000176809	NA	4.18179e-12	7.67117	1.1757e-11	NA	NA	17	43724245	LRRC37A3	1
17:43724245:A:G	BRAINEAC	aveALL	ENSG00000238083	NA	0.0159289	-2.44381	0.0334259	NA	NA	17	43724245	LRRC37A2	1
17:43724245:A:G	BRAINEAC	aveALL	ENSG00000238083	NA	4.18179e-12	7.67117	1.1757e-11	NA	NA	17	43724245	LRRC37A2	1
17:43724245:A:G	BRAINEAC	aveALL	ENSG00000256762	NA	0.0282632	-2.2194	0.0481513	NA	NA	17	43724245	STH	1
17:43724555:A:G	BRAINEAC	aveALL	ENSG00000176809	NA	4.18179e-12	7.67117	1.1757e-11	G	NA	17	43724555	LRRC37A3	1
17:43724555:A:G	BRAINEAC	aveALL	ENSG00000238083	NA	0.0159289	-2.44381	0.0334259	G	NA	17	43724555	LRRC37A2	1
17:43724555:A:G	BRAINEAC	aveALL	ENSG00000238083	NA	4.18179e-12	7.67117	1.1757e-11	G	NA	17	43724555	LRRC37A2	1
17:43724555:A:G	BRAINEAC	aveALL	ENSG00000256762	NA	0.0282632	-2.2194	0.0481513	G	NA	17	43724555	STH	1
17:43725212:A:G	BRAINEAC	aveALL	ENSG00000176809	NA	4.18179e-12	7.67117	1.1757e-11	G	NA	17	43725212	LRRC37A3	1
17:43725212:A:G	BRAINEAC	aveALL	ENSG00000238083	NA	0.0159289	-2.44381	0.0334259	G	NA	17	43725212	LRRC37A2	1
17:43725212:A:G	BRAINEAC	aveALL	ENSG00000238083	NA	4.18179e-12	7.67117	1.1757e-11	G	NA	17	43725212	LRRC37A2	1
17:43725212:A:G	BRAINEAC	aveALL	ENSG00000256762	NA	0.0282632	-2.2194	0.0481513	G	NA	17	43725212	STH	1
17:43725684:A:G	BRAINEAC	aveALL	ENSG00000176809	NA	4.18179e-12	7.67117	1.1757e-11	G	NA	17	43725684	LRRC37A3	1
17:43725684:A:G	BRAINEAC	aveALL	ENSG00000238083	NA	0.0159289	-2.44381	0.0334259	G	NA	17	43725684	LRRC37A2	1
17:43725684:A:G	BRAINEAC	aveALL	ENSG00000238083	NA	4.18179e-12	7.67117	1.1757e-11	G	NA	17	43725684	LRRC37A2	1
17:43725684:A:G	BRAINEAC	aveALL	ENSG00000256762	NA	0.0282632	-2.2194	0.0481513	G	NA	17	43725684	STH	1
17:43725762:A:G	BRAINEAC	aveALL	ENSG00000176809	NA	4.18179e-12	7.67117	1.1757e-11	G	NA	17	43725762	LRRC37A3	1
17:43725762:A:G	BRAINEAC	aveALL	ENSG00000238083	NA	0.0159289	-2.44381	0.0334259	G	NA	17	43725762	LRRC37A2	1
17:43725762:A:G	BRAINEAC	aveALL	ENSG00000238083	NA	4.18179e-12	7.67117	1.1757e-11	G	NA	17	43725762	LRRC37A2	1
17:43725762:A:G	BRAINEAC	aveALL	ENSG00000256762	NA	0.0282632	-2.2194	0.0481513	G	NA	17	43725762	STH	1
17:43725992:A:G	BRAINEAC	aveALL	ENSG00000176809	NA	4.18179e-12	7.67117	1.1757e-11	G	NA	17	43725992	LRRC37A3	1
17:43725992:A:G	BRAINEAC	aveALL	ENSG00000238083	NA	0.0159289	-2.44381	0.0334259	G	NA	17	43725992	LRRC37A2	1
17:43725992:A:G	BRAINEAC	aveALL	ENSG00000238083	NA	4.18179e-12	7.67117	1.1757e-11	G	NA	17	43725992	LRRC37A2	1
17:43725992:A:G	BRAINEAC	aveALL	ENSG00000256762	NA	0.0282632	-2.2194	0.0481513	G	NA	17	43725992	STH	1
17:43726125:A:C	BRAINEAC	aveALL	ENSG00000176809	NA	4.18179e-12	7.67117	1.1757e-11	A	NA	17	43726125	LRRC37A3	1
17:43726125:A:C	BRAINEAC	aveALL	ENSG00000238083	NA	0.0159289	-2.44381	0.0334259	A	NA	17	43726125	LRRC37A2	1
17:43726125:A:C	BRAINEAC	aveALL	ENSG00000238083	NA	4.18179e-12	7.67117	1.1757e-11	A	NA	17	43726125	LRRC37A2	1
17:43726125:A:C	BRAINEAC	aveALL	ENSG00000256762	NA	0.0282632	-2.2194	0.0481513	A	NA	17	43726125	STH	1
17:43726574:C:T	BRAINEAC	aveALL	ENSG00000176809	NA	4.18179e-12	7.67117	1.1757e-11	T	NA	17	43726574	LRRC37A3	1
17:43726574:C:T	BRAINEAC	aveALL	ENSG00000238083	NA	0.0159289	-2.44381	0.0334259	T	NA	17	43726574	LRRC37A2	1
17:43726574:C:T	BRAINEAC	aveALL	ENSG00000238083	NA	4.18179e-12	7.67117	1.1757e-11	T	NA	17	43726574	LRRC37A2	1
17:43726574:C:T	BRAINEAC	aveALL	ENSG00000256762	NA	0.0282632	-2.2194	0.0481513	T	NA	17	43726574	STH	1
17:43726588:C:T	BRAINEAC	aveALL	ENSG00000176809	NA	4.18179e-12	7.67117	1.1757e-11	C	NA	17	43726588	LRRC37A3	1
17:43726588:C:T	BRAINEAC	aveALL	ENSG00000238083	NA	0.0159289	-2.44381	0.0334259	C	NA	17	43726588	LRRC37A2	1
17:43726588:C:T	BRAINEAC	aveALL	ENSG00000238083	NA	4.18179e-12	7.67117	1.1757e-11	C	NA	17	43726588	LRRC37A2	1
17:43726588:C:T	BRAINEAC	aveALL	ENSG00000256762	NA	0.0282632	-2.2194	0.0481513	C	NA	17	43726588	STH	1
17:43726659:A:C	BRAINEAC	aveALL	ENSG00000176809	NA	8.73352e-11	7.08998	1.66384e-10	C	NA	17	43726659	LRRC37A3	1
17:43726659:A:C	BRAINEAC	aveALL	ENSG00000238083	NA	0.0111691	-2.57565	0.0334259	C	NA	17	43726659	LRRC37A2	1
17:43726659:A:C	BRAINEAC	aveALL	ENSG00000238083	NA	8.73352e-11	7.08998	1.66384e-10	C	NA	17	43726659	LRRC37A2	1
17:43727061:C:T	BRAINEAC	aveALL	ENSG00000176809	NA	4.18179e-12	7.67117	1.1757e-11	NA	NA	17	43727061	LRRC37A3	1
17:43727061:C:T	BRAINEAC	aveALL	ENSG00000238083	NA	0.0159289	-2.44381	0.0334259	NA	NA	17	43727061	LRRC37A2	1
17:43727061:C:T	BRAINEAC	aveALL	ENSG00000238083	NA	4.18179e-12	7.67117	1.1757e-11	NA	NA	17	43727061	LRRC37A2	1
17:43727061:C:T	BRAINEAC	aveALL	ENSG00000256762	NA	0.0282632	-2.2194	0.0481513	NA	NA	17	43727061	STH	1
17:43727887:A:T	BRAINEAC	aveALL	ENSG00000176809	NA	4.18179e-12	7.67117	1.1757e-11	A	NA	17	43727887	LRRC37A3	1
17:43727887:A:T	BRAINEAC	aveALL	ENSG00000238083	NA	0.0159289	-2.44381	0.0334259	A	NA	17	43727887	LRRC37A2	1
17:43727887:A:T	BRAINEAC	aveALL	ENSG00000238083	NA	4.18179e-12	7.67117	1.1757e-11	A	NA	17	43727887	LRRC37A2	1
17:43727887:A:T	BRAINEAC	aveALL	ENSG00000256762	NA	0.0282632	-2.2194	0.0481513	A	NA	17	43727887	STH	1
17:43728137:A:G	BRAINEAC	aveALL	ENSG00000176809	NA	4.18179e-12	7.67117	1.1757e-11	G	NA	17	43728137	LRRC37A3	1
17:43728137:A:G	BRAINEAC	aveALL	ENSG00000238083	NA	0.0159289	-2.44381	0.0334259	G	NA	17	43728137	LRRC37A2	1
17:43728137:A:G	BRAINEAC	aveALL	ENSG00000238083	NA	4.18179e-12	7.67117	1.1757e-11	G	NA	17	43728137	LRRC37A2	1
17:43728137:A:G	BRAINEAC	aveALL	ENSG00000256762	NA	0.0282632	-2.2194	0.0481513	G	NA	17	43728137	STH	1
17:43728376:A:G	BRAINEAC	aveALL	ENSG00000176809	NA	9.09588e-11	7.08208	1.72396e-10	A	NA	17	43728376	LRRC37A3	1
17:43728376:A:G	BRAINEAC	aveALL	ENSG00000238083	NA	0.0111957	-2.57478	0.0334259	A	NA	17	43728376	LRRC37A2	1
17:43728376:A:G	BRAINEAC	aveALL	ENSG00000238083	NA	9.09588e-11	7.08208	1.72396e-10	A	NA	17	43728376	LRRC37A2	1
17:43729384:A:G	BRAINEAC	aveALL	ENSG00000176809	NA	4.1814e-12	7.67119	1.1757e-11	G	NA	17	43729384	LRRC37A3	1
17:43729384:A:G	BRAINEAC	aveALL	ENSG00000238083	NA	0.0158518	-2.44564	0.0334259	G	NA	17	43729384	LRRC37A2	1
17:43729384:A:G	BRAINEAC	aveALL	ENSG00000238083	NA	4.1814e-12	7.67119	1.1757e-11	G	NA	17	43729384	LRRC37A2	1
17:43729384:A:G	BRAINEAC	aveALL	ENSG00000256762	NA	0.0279846	-2.22341	0.0481513	G	NA	17	43729384	STH	1
17:43729432:C:T	BRAINEAC	aveALL	ENSG00000176809	NA	4.18126e-12	7.67119	1.1757e-11	C	NA	17	43729432	LRRC37A3	1
17:43729432:C:T	BRAINEAC	aveALL	ENSG00000238083	NA	0.0158488	-2.44571	0.0334259	C	NA	17	43729432	LRRC37A2	1
17:43729432:C:T	BRAINEAC	aveALL	ENSG00000238083	NA	4.18126e-12	7.67119	1.1757e-11	C	NA	17	43729432	LRRC37A2	1
17:43729432:C:T	BRAINEAC	aveALL	ENSG00000256762	NA	0.0279731	-2.22358	0.0481513	C	NA	17	43729432	STH	1
17:43730598:A:G	BRAINEAC	aveALL	ENSG00000176809	NA	4.44901e-12	7.65948	1.1757e-11	G	NA	17	43730598	LRRC37A3	1
17:43730598:A:G	BRAINEAC	aveALL	ENSG00000238083	NA	0.0156646	-2.45013	0.0334259	G	NA	17	43730598	LRRC37A2	1
17:43730598:A:G	BRAINEAC	aveALL	ENSG00000238083	NA	4.44901e-12	7.65948	1.1757e-11	G	NA	17	43730598	LRRC37A2	1
17:43730598:A:G	BRAINEAC	aveALL	ENSG00000256762	NA	0.0278356	-2.22557	0.0481513	G	NA	17	43730598	STH	1
17:43730636:G:T	BRAINEAC	aveALL	ENSG00000176809	NA	4.73462e-12	7.64773	1.18869e-11	G	NA	17	43730636	LRRC37A3	1
17:43730636:G:T	BRAINEAC	aveALL	ENSG00000238083	NA	0.0155494	-2.45292	0.0334259	G	NA	17	43730636	LRRC37A2	1
17:43730636:G:T	BRAINEAC	aveALL	ENSG00000238083	NA	4.73462e-12	7.64773	1.18869e-11	G	NA	17	43730636	LRRC37A2	1
17:43730636:G:T	BRAINEAC	aveALL	ENSG00000256762	NA	0.0277007	-2.22754	0.0481513	G	NA	17	43730636	STH	1
17:43731719:A:C	BRAINEAC	aveALL	ENSG00000176809	NA	4.17719e-12	7.67138	1.1757e-11	A	NA	17	43731719	LRRC37A3	1
17:43731719:A:C	BRAINEAC	aveALL	ENSG00000238083	NA	0.0157544	-2.44797	0.0334259	A	NA	17	43731719	LRRC37A2	1
17:43731719:A:C	BRAINEAC	aveALL	ENSG00000238083	NA	4.17719e-12	7.67138	1.1757e-11	A	NA	17	43731719	LRRC37A2	1
17:43731719:A:C	BRAINEAC	aveALL	ENSG00000256762	NA	0.0275632	-2.22954	0.0481513	A	NA	17	43731719	STH	1
17:43731896:C:T	BRAINEAC	aveALL	ENSG00000176809	NA	4.17779e-12	7.67135	1.1757e-11	NA	NA	17	43731896	LRRC37A3	1
17:43731896:C:T	BRAINEAC	aveALL	ENSG00000238083	NA	0.0157458	-2.44818	0.0334259	NA	NA	17	43731896	LRRC37A2	1
17:43731896:C:T	BRAINEAC	aveALL	ENSG00000238083	NA	4.17779e-12	7.67135	1.1757e-11	NA	NA	17	43731896	LRRC37A2	1
17:43731896:C:T	BRAINEAC	aveALL	ENSG00000256762	NA	0.0275299	-2.23003	0.0481513	NA	NA	17	43731896	STH	1
17:43733048:A:T	BRAINEAC	aveALL	ENSG00000176809	NA	4.17897e-12	7.6713	1.1757e-11	A	NA	17	43733048	LRRC37A3	1
17:43733048:A:T	BRAINEAC	aveALL	ENSG00000238083	NA	0.0157316	-2.44852	0.0334259	A	NA	17	43733048	LRRC37A2	1
17:43733048:A:T	BRAINEAC	aveALL	ENSG00000238083	NA	4.17897e-12	7.6713	1.1757e-11	A	NA	17	43733048	LRRC37A2	1
17:43733048:A:T	BRAINEAC	aveALL	ENSG00000256762	NA	0.0274745	-2.23085	0.0481513	A	NA	17	43733048	STH	1
17:43733983:A:G	BRAINEAC	aveALL	ENSG00000176809	NA	4.19488e-12	7.67058	1.1757e-11	G	NA	17	43733983	LRRC37A3	1
17:43733983:A:G	BRAINEAC	aveALL	ENSG00000238083	NA	0.0156186	-2.45124	0.0334259	G	NA	17	43733983	LRRC37A2	1
17:43733983:A:G	BRAINEAC	aveALL	ENSG00000238083	NA	4.19488e-12	7.67058	1.1757e-11	G	NA	17	43733983	LRRC37A2	1
17:43733983:A:G	BRAINEAC	aveALL	ENSG00000256762	NA	0.0269168	-2.23912	0.0481513	G	NA	17	43733983	STH	1
17:43734145:C:T	BRAINEAC	aveALL	ENSG00000176809	NA	4.19631e-12	7.67051	1.1757e-11	T	NA	17	43734145	LRRC37A3	1
17:43734145:C:T	BRAINEAC	aveALL	ENSG00000238083	NA	0.0156133	-2.45137	0.0334259	T	NA	17	43734145	LRRC37A2	1
17:43734145:C:T	BRAINEAC	aveALL	ENSG00000238083	NA	4.19631e-12	7.67051	1.1757e-11	T	NA	17	43734145	LRRC37A2	1
17:43734145:C:T	BRAINEAC	aveALL	ENSG00000256762	NA	0.0268956	-2.23943	0.0481513	T	NA	17	43734145	STH	1
17:43734304:C:T	BRAINEAC	aveALL	ENSG00000176809	NA	4.19704e-12	7.67048	1.1757e-11	T	NA	17	43734304	LRRC37A3	1
17:43734304:C:T	BRAINEAC	aveALL	ENSG00000238083	NA	0.0156107	-2.45143	0.0334259	T	NA	17	43734304	LRRC37A2	1
17:43734304:C:T	BRAINEAC	aveALL	ENSG00000238083	NA	4.19704e-12	7.67048	1.1757e-11	T	NA	17	43734304	LRRC37A2	1
17:43734304:C:T	BRAINEAC	aveALL	ENSG00000256762	NA	0.026885	-2.23959	0.0481513	T	NA	17	43734304	STH	1
17:43734503:A:G	BRAINEAC	aveALL	ENSG00000176809	NA	4.19761e-12	7.67046	1.1757e-11	A	NA	17	43734503	LRRC37A3	1
17:43734503:A:G	BRAINEAC	aveALL	ENSG00000238083	NA	0.0156106	-2.45144	0.0334259	A	NA	17	43734503	LRRC37A2	1
17:43734503:A:G	BRAINEAC	aveALL	ENSG00000238083	NA	4.19761e-12	7.67046	1.1757e-11	A	NA	17	43734503	LRRC37A2	1
17:43734503:A:G	BRAINEAC	aveALL	ENSG00000256762	NA	0.0268963	-2.23942	0.0481513	A	NA	17	43734503	STH	1
17:43734643:C:T	BRAINEAC	aveALL	ENSG00000176809	NA	4.19672e-12	7.6705	1.1757e-11	T	NA	17	43734643	LRRC37A3	1
17:43734643:C:T	BRAINEAC	aveALL	ENSG00000238083	NA	0.0156137	-2.45136	0.0334259	T	NA	17	43734643	LRRC37A2	1
17:43734643:C:T	BRAINEAC	aveALL	ENSG00000238083	NA	4.19672e-12	7.6705	1.1757e-11	T	NA	17	43734643	LRRC37A2	1
17:43734643:C:T	BRAINEAC	aveALL	ENSG00000256762	NA	0.0268579	-2.24	0.0481513	T	NA	17	43734643	STH	1
17:43735276:C:T	BRAINEAC	aveALL	ENSG00000176809	NA	4.1939e-12	7.67062	1.1757e-11	C	NA	17	43735276	LRRC37A3	1
17:43735276:C:T	BRAINEAC	aveALL	ENSG00000238083	NA	0.0156084	-2.45149	0.0334259	C	NA	17	43735276	LRRC37A2	1
17:43735276:C:T	BRAINEAC	aveALL	ENSG00000238083	NA	4.1939e-12	7.67062	1.1757e-11	C	NA	17	43735276	LRRC37A2	1
17:43735276:C:T	BRAINEAC	aveALL	ENSG00000256762	NA	0.0268642	-2.2399	0.0481513	C	NA	17	43735276	STH	1
17:43735478:A:G	BRAINEAC	aveALL	ENSG00000176809	NA	4.18396e-12	7.67107	1.1757e-11	NA	NA	17	43735478	LRRC37A3	1
17:43735478:A:G	BRAINEAC	aveALL	ENSG00000238083	NA	0.015618	-2.45126	0.0334259	NA	NA	17	43735478	LRRC37A2	1
17:43735478:A:G	BRAINEAC	aveALL	ENSG00000238083	NA	4.18396e-12	7.67107	1.1757e-11	NA	NA	17	43735478	LRRC37A2	1
17:43735478:A:G	BRAINEAC	aveALL	ENSG00000256762	NA	0.026886	-2.23958	0.0481513	NA	NA	17	43735478	STH	1
17:43735555:A:G	BRAINEAC	aveALL	ENSG00000176809	NA	4.1869e-12	7.67094	1.1757e-11	G	NA	17	43735555	LRRC37A3	1
17:43735555:A:G	BRAINEAC	aveALL	ENSG00000238083	NA	0.0156202	-2.45121	0.0334259	G	NA	17	43735555	LRRC37A2	1
17:43735555:A:G	BRAINEAC	aveALL	ENSG00000238083	NA	4.1869e-12	7.67094	1.1757e-11	G	NA	17	43735555	LRRC37A2	1
17:43735555:A:G	BRAINEAC	aveALL	ENSG00000256762	NA	0.0268652	-2.23989	0.0481513	G	NA	17	43735555	STH	1
17:43736504:C:T	BRAINEAC	aveALL	ENSG00000176809	NA	4.33173e-12	7.66452	1.1757e-11	NA	NA	17	43736504	LRRC37A3	1
17:43736504:C:T	BRAINEAC	aveALL	ENSG00000238083	NA	0.0153811	-2.45703	0.0334259	NA	NA	17	43736504	LRRC37A2	1
17:43736504:C:T	BRAINEAC	aveALL	ENSG00000238083	NA	4.33173e-12	7.66452	1.1757e-11	NA	NA	17	43736504	LRRC37A2	1
17:43736504:C:T	BRAINEAC	aveALL	ENSG00000256762	NA	0.0262874	-2.24863	0.0481513	NA	NA	17	43736504	STH	1
17:43736763:C:T	BRAINEAC	aveALL	ENSG00000176809	NA	4.41364e-12	7.66099	1.1757e-11	C	NA	17	43736763	LRRC37A3	1
17:43736763:C:T	BRAINEAC	aveALL	ENSG00000238083	NA	0.0152893	-2.45928	0.0334259	C	NA	17	43736763	LRRC37A2	1
17:43736763:C:T	BRAINEAC	aveALL	ENSG00000238083	NA	4.41364e-12	7.66099	1.1757e-11	C	NA	17	43736763	LRRC37A2	1
17:43736763:C:T	BRAINEAC	aveALL	ENSG00000256762	NA	0.025869	-2.25506	0.0481513	C	NA	17	43736763	STH	1
17:43737040:A:G	BRAINEAC	aveALL	ENSG00000176809	NA	4.35586e-12	7.66347	1.1757e-11	G	NA	17	43737040	LRRC37A3	1
17:43737040:A:G	BRAINEAC	aveALL	ENSG00000238083	NA	0.0153426	-2.45797	0.0334259	G	NA	17	43737040	LRRC37A2	1
17:43737040:A:G	BRAINEAC	aveALL	ENSG00000238083	NA	4.35586e-12	7.66347	1.1757e-11	G	NA	17	43737040	LRRC37A2	1
17:43737040:A:G	BRAINEAC	aveALL	ENSG00000256762	NA	0.0258668	-2.2551	0.0481513	G	NA	17	43737040	STH	1
17:43737730:C:T	BRAINEAC	aveALL	ENSG00000176809	NA	4.35935e-12	7.66332	1.1757e-11	T	NA	17	43737730	LRRC37A3	1
17:43737730:C:T	BRAINEAC	aveALL	ENSG00000238083	NA	0.0153383	-2.45808	0.0334259	T	NA	17	43737730	LRRC37A2	1
17:43737730:C:T	BRAINEAC	aveALL	ENSG00000238083	NA	4.35935e-12	7.66332	1.1757e-11	T	NA	17	43737730	LRRC37A2	1
17:43737730:C:T	BRAINEAC	aveALL	ENSG00000256762	NA	0.0258475	-2.2554	0.0481513	T	NA	17	43737730	STH	1
17:43738627:G:T	BRAINEAC	aveALL	ENSG00000176809	NA	4.18142e-12	7.67119	1.1757e-11	T	NA	17	43738627	LRRC37A3	1
17:43738627:G:T	BRAINEAC	aveALL	ENSG00000238083	NA	0.0158703	-2.4452	0.0334259	T	NA	17	43738627	LRRC37A2	1
17:43738627:G:T	BRAINEAC	aveALL	ENSG00000238083	NA	4.18142e-12	7.67119	1.1757e-11	T	NA	17	43738627	LRRC37A2	1
17:43738627:G:T	BRAINEAC	aveALL	ENSG00000256762	NA	0.0280361	-2.22267	0.0481513	T	NA	17	43738627	STH	1
17:43738676:A:C	BRAINEAC	aveALL	ENSG00000176809	NA	4.17927e-12	7.67128	1.1757e-11	C	NA	17	43738676	LRRC37A3	1
17:43738676:A:C	BRAINEAC	aveALL	ENSG00000238083	NA	0.0158751	-2.44508	0.0334259	C	NA	17	43738676	LRRC37A2	1
17:43738676:A:C	BRAINEAC	aveALL	ENSG00000238083	NA	4.17927e-12	7.67128	1.1757e-11	C	NA	17	43738676	LRRC37A2	1
17:43738676:A:C	BRAINEAC	aveALL	ENSG00000256762	NA	0.0280506	-2.22246	0.0481513	C	NA	17	43738676	STH	1
17:43740565:G:T	BRAINEAC	aveALL	ENSG00000176809	NA	8.94816e-11	7.08526	1.70088e-10	T	NA	17	43740565	LRRC37A3	1
17:43740565:G:T	BRAINEAC	aveALL	ENSG00000238083	NA	0.0112547	-2.57286	0.0334259	T	NA	17	43740565	LRRC37A2	1
17:43740565:G:T	BRAINEAC	aveALL	ENSG00000238083	NA	8.94816e-11	7.08526	1.70088e-10	T	NA	17	43740565	LRRC37A2	1
17:43740856:C:T	BRAINEAC	aveALL	ENSG00000176809	NA	4.17893e-12	7.6713	1.1757e-11	C	NA	17	43740856	LRRC37A3	1
17:43740856:C:T	BRAINEAC	aveALL	ENSG00000238083	NA	0.0158808	-2.44495	0.0334259	C	NA	17	43740856	LRRC37A2	1
17:43740856:C:T	BRAINEAC	aveALL	ENSG00000238083	NA	4.17893e-12	7.6713	1.1757e-11	C	NA	17	43740856	LRRC37A2	1
17:43740856:C:T	BRAINEAC	aveALL	ENSG00000256762	NA	0.0280519	-2.22244	0.0481513	C	NA	17	43740856	STH	1
17:43740967:C:T	BRAINEAC	aveALL	ENSG00000176809	NA	7.6411e-12	7.55716	1.69356e-11	C	NA	17	43740967	LRRC37A3	1
17:43740967:C:T	BRAINEAC	aveALL	ENSG00000238083	NA	0.0101207	-2.61141	0.0334259	C	NA	17	43740967	LRRC37A2	1
17:43740967:C:T	BRAINEAC	aveALL	ENSG00000238083	NA	7.6411e-12	7.55716	1.69356e-11	C	NA	17	43740967	LRRC37A2	1
17:43740967:C:T	BRAINEAC	aveALL	ENSG00000256762	NA	0.0257093	-2.25754	0.0481513	C	NA	17	43740967	STH	1
17:43741028:A:G	BRAINEAC	aveALL	ENSG00000176809	NA	4.17339e-12	7.67155	1.1757e-11	A	NA	17	43741028	LRRC37A3	1
17:43741028:A:G	BRAINEAC	aveALL	ENSG00000238083	NA	0.0158911	-2.4447	0.0334259	A	NA	17	43741028	LRRC37A2	1
17:43741028:A:G	BRAINEAC	aveALL	ENSG00000238083	NA	4.17339e-12	7.67155	1.1757e-11	A	NA	17	43741028	LRRC37A2	1
17:43741028:A:G	BRAINEAC	aveALL	ENSG00000256762	NA	0.0280643	-2.22226	0.0481513	A	NA	17	43741028	STH	1
17:43741136:C:T	BRAINEAC	aveALL	ENSG00000176809	NA	3.81898e-12	7.68829	1.1757e-11	NA	NA	17	43741136	LRRC37A3	1
17:43741136:C:T	BRAINEAC	aveALL	ENSG00000238083	NA	0.0150114	-2.46619	0.0334259	NA	NA	17	43741136	LRRC37A2	1
17:43741136:C:T	BRAINEAC	aveALL	ENSG00000238083	NA	3.81898e-12	7.68829	1.1757e-11	NA	NA	17	43741136	LRRC37A2	1
17:43741452:C:T	BRAINEAC	aveALL	ENSG00000176809	NA	4.19454e-12	7.67059	1.1757e-11	C	NA	17	43741452	LRRC37A3	1
17:43741452:C:T	BRAINEAC	aveALL	ENSG00000238083	NA	0.0159094	-2.44427	0.0334259	C	NA	17	43741452	LRRC37A2	1
17:43741452:C:T	BRAINEAC	aveALL	ENSG00000238083	NA	4.19454e-12	7.67059	1.1757e-11	C	NA	17	43741452	LRRC37A2	1
17:43741452:C:T	BRAINEAC	aveALL	ENSG00000256762	NA	0.0280807	-2.22202	0.0481513	C	NA	17	43741452	STH	1
17:43743045:C:T	BRAINEAC	aveALL	ENSG00000176809	NA	9.98309e-12	7.5064	2.16704e-11	T	NA	17	43743045	LRRC37A3	1
17:43743045:C:T	BRAINEAC	aveALL	ENSG00000238083	NA	0.0126187	-2.53088	0.0334259	T	NA	17	43743045	LRRC37A2	1
17:43743045:C:T	BRAINEAC	aveALL	ENSG00000238083	NA	9.98309e-12	7.5064	2.16704e-11	T	NA	17	43743045	LRRC37A2	1
17:43743045:C:T	BRAINEAC	aveALL	ENSG00000256762	NA	0.0288941	-2.21044	0.0481513	T	NA	17	43743045	STH	1
17:43744203:C:T	BRAINEAC	aveALL	ENSG00000176809	NA	2.62312e-11	7.322	5.45136e-11	C	NA	17	43744203	LRRC37A3	1
17:43744203:C:T	BRAINEAC	aveALL	ENSG00000238083	NA	0.0107925	-2.58813	0.0334259	C	NA	17	43744203	LRRC37A2	1
17:43744203:C:T	BRAINEAC	aveALL	ENSG00000238083	NA	2.62312e-11	7.322	5.45136e-11	C	NA	17	43744203	LRRC37A2	1
17:43744203:C:T	BRAINEAC	aveALL	ENSG00000256762	NA	0.0280936	-2.22184	0.0481513	C	NA	17	43744203	STH	1
17:43744344:A:T	BRAINEAC	aveALL	ENSG00000176809	NA	5.43229e-11	7.18191	1.08775e-10	A	NA	17	43744344	LRRC37A3	1
17:43744344:A:T	BRAINEAC	aveALL	ENSG00000238083	NA	0.00898536	-2.65411	0.0334259	A	NA	17	43744344	LRRC37A2	1
17:43744344:A:T	BRAINEAC	aveALL	ENSG00000238083	NA	5.43229e-11	7.18191	1.08775e-10	A	NA	17	43744344	LRRC37A2	1
17:43744990:C:T	BRAINEAC	aveALL	ENSG00000176809	NA	4.17928e-12	7.67128	1.1757e-11	NA	NA	17	43744990	LRRC37A3	1
17:43744990:C:T	BRAINEAC	aveALL	ENSG00000238083	NA	0.0159064	-2.44434	0.0334259	NA	NA	17	43744990	LRRC37A2	1
17:43744990:C:T	BRAINEAC	aveALL	ENSG00000238083	NA	4.17928e-12	7.67128	1.1757e-11	NA	NA	17	43744990	LRRC37A2	1
17:43744990:C:T	BRAINEAC	aveALL	ENSG00000256762	NA	0.0281437	-2.22112	0.0481513	NA	NA	17	43744990	STH	1
17:43746276:G:T	BRAINEAC	aveALL	ENSG00000176809	NA	4.17955e-12	7.67127	1.1757e-11	G	NA	17	43746276	LRRC37A3	1
17:43746276:G:T	BRAINEAC	aveALL	ENSG00000238083	NA	0.0159095	-2.44427	0.0334259	G	NA	17	43746276	LRRC37A2	1
17:43746276:G:T	BRAINEAC	aveALL	ENSG00000238083	NA	4.17955e-12	7.67127	1.1757e-11	G	NA	17	43746276	LRRC37A2	1
17:43746276:G:T	BRAINEAC	aveALL	ENSG00000256762	NA	0.0281553	-2.22095	0.0481513	G	NA	17	43746276	STH	1
17:43746418:A:T	BRAINEAC	aveALL	ENSG00000176809	NA	4.17955e-12	7.67127	1.1757e-11	T	NA	17	43746418	LRRC37A3	1
17:43746418:A:T	BRAINEAC	aveALL	ENSG00000238083	NA	0.0159095	-2.44427	0.0334259	T	NA	17	43746418	LRRC37A2	1
17:43746418:A:T	BRAINEAC	aveALL	ENSG00000238083	NA	4.17955e-12	7.67127	1.1757e-11	T	NA	17	43746418	LRRC37A2	1
17:43746418:A:T	BRAINEAC	aveALL	ENSG00000256762	NA	0.0281553	-2.22095	0.0481513	T	NA	17	43746418	STH	1
17:43746721:A:G	BRAINEAC	aveALL	ENSG00000176809	NA	4.17955e-12	7.67127	1.1757e-11	NA	NA	17	43746721	LRRC37A3	1
17:43746721:A:G	BRAINEAC	aveALL	ENSG00000238083	NA	0.0159095	-2.44427	0.0334259	NA	NA	17	43746721	LRRC37A2	1
17:43746721:A:G	BRAINEAC	aveALL	ENSG00000238083	NA	4.17955e-12	7.67127	1.1757e-11	NA	NA	17	43746721	LRRC37A2	1
17:43746721:A:G	BRAINEAC	aveALL	ENSG00000256762	NA	0.0281553	-2.22095	0.0481513	NA	NA	17	43746721	STH	1
17:43746839:C:T	BRAINEAC	aveALL	ENSG00000176809	NA	4.17955e-12	7.67127	1.1757e-11	T	NA	17	43746839	LRRC37A3	1
17:43746839:C:T	BRAINEAC	aveALL	ENSG00000238083	NA	0.0159095	-2.44427	0.0334259	T	NA	17	43746839	LRRC37A2	1
17:43746839:C:T	BRAINEAC	aveALL	ENSG00000238083	NA	4.17955e-12	7.67127	1.1757e-11	T	NA	17	43746839	LRRC37A2	1
17:43746839:C:T	BRAINEAC	aveALL	ENSG00000256762	NA	0.0281553	-2.22095	0.0481513	T	NA	17	43746839	STH	1
17:43747615:C:T	BRAINEAC	aveALL	ENSG00000176809	NA	5.43384e-11	7.18185	1.08775e-10	T	NA	17	43747615	LRRC37A3	1
17:43747615:C:T	BRAINEAC	aveALL	ENSG00000238083	NA	0.00899147	-2.65387	0.0334259	T	NA	17	43747615	LRRC37A2	1
17:43747615:C:T	BRAINEAC	aveALL	ENSG00000238083	NA	5.43384e-11	7.18185	1.08775e-10	T	NA	17	43747615	LRRC37A2	1
17:43747677:C:T	BRAINEAC	aveALL	ENSG00000176809	NA	4.18742e-12	7.67091	1.1757e-11	C	NA	17	43747677	LRRC37A3	1
17:43747677:C:T	BRAINEAC	aveALL	ENSG00000238083	NA	0.0159059	-2.44435	0.0334259	C	NA	17	43747677	LRRC37A2	1
17:43747677:C:T	BRAINEAC	aveALL	ENSG00000238083	NA	4.18742e-12	7.67091	1.1757e-11	C	NA	17	43747677	LRRC37A2	1
17:43747677:C:T	BRAINEAC	aveALL	ENSG00000256762	NA	0.0281815	-2.22057	0.0481513	C	NA	17	43747677	STH	1
17:43747683:A:G	BRAINEAC	aveALL	ENSG00000176809	NA	4.18597e-12	7.67098	1.1757e-11	G	NA	17	43747683	LRRC37A3	1
17:43747683:A:G	BRAINEAC	aveALL	ENSG00000238083	NA	0.0159118	-2.44421	0.0334259	G	NA	17	43747683	LRRC37A2	1
17:43747683:A:G	BRAINEAC	aveALL	ENSG00000238083	NA	4.18597e-12	7.67098	1.1757e-11	G	NA	17	43747683	LRRC37A2	1
17:43747683:A:G	BRAINEAC	aveALL	ENSG00000256762	NA	0.0281908	-2.22044	0.0481513	G	NA	17	43747683	STH	1
17:43748046:C:T	BRAINEAC	aveALL	ENSG00000176809	NA	4.18932e-12	7.67083	1.1757e-11	C	NA	17	43748046	LRRC37A3	1
17:43748046:C:T	BRAINEAC	aveALL	ENSG00000238083	NA	0.0159065	-2.44434	0.0334259	C	NA	17	43748046	LRRC37A2	1
17:43748046:C:T	BRAINEAC	aveALL	ENSG00000238083	NA	4.18932e-12	7.67083	1.1757e-11	C	NA	17	43748046	LRRC37A2	1
17:43748046:C:T	BRAINEAC	aveALL	ENSG00000256762	NA	0.02819	-2.22045	0.0481513	C	NA	17	43748046	STH	1
17:43748101:A:G	BRAINEAC	aveALL	ENSG00000176809	NA	4.19108e-12	7.67075	1.1757e-11	A	NA	17	43748101	LRRC37A3	1
17:43748101:A:G	BRAINEAC	aveALL	ENSG00000238083	NA	0.0159037	-2.4444	0.0334259	A	NA	17	43748101	LRRC37A2	1
17:43748101:A:G	BRAINEAC	aveALL	ENSG00000238083	NA	4.19108e-12	7.67075	1.1757e-11	A	NA	17	43748101	LRRC37A2	1
17:43748101:A:G	BRAINEAC	aveALL	ENSG00000256762	NA	0.0281924	-2.22042	0.0481513	A	NA	17	43748101	STH	1
17:43748412:A:G	BRAINEAC	aveALL	ENSG00000176809	NA	4.18963e-12	7.67082	1.1757e-11	A	NA	17	43748412	LRRC37A3	1
17:43748412:A:G	BRAINEAC	aveALL	ENSG00000238083	NA	0.0159096	-2.44426	0.0334259	A	NA	17	43748412	LRRC37A2	1
17:43748412:A:G	BRAINEAC	aveALL	ENSG00000238083	NA	4.18963e-12	7.67082	1.1757e-11	A	NA	17	43748412	LRRC37A2	1
17:43748412:A:G	BRAINEAC	aveALL	ENSG00000256762	NA	0.0282017	-2.22028	0.0481513	A	NA	17	43748412	STH	1
17:43749168:C:G	BRAINEAC	aveALL	ENSG00000176809	NA	4.17615e-12	7.67142	1.1757e-11	G	NA	17	43749168	LRRC37A3	0
17:43749168:C:G	BRAINEAC	aveALL	ENSG00000238083	NA	0.0159482	-2.44335	0.0334259	G	NA	17	43749168	LRRC37A2	0
17:43749168:C:G	BRAINEAC	aveALL	ENSG00000238083	NA	4.17615e-12	7.67142	1.1757e-11	G	NA	17	43749168	LRRC37A2	0
17:43749168:C:G	BRAINEAC	aveALL	ENSG00000256762	NA	0.0281928	-2.22041	0.0481513	G	NA	17	43749168	STH	0
17:43749261:C:T	BRAINEAC	aveALL	ENSG00000176809	NA	4.18533e-12	7.67101	1.1757e-11	T	NA	17	43749261	LRRC37A3	1
17:43749261:C:T	BRAINEAC	aveALL	ENSG00000238083	NA	0.0159311	-2.44375	0.0334259	T	NA	17	43749261	LRRC37A2	1
17:43749261:C:T	BRAINEAC	aveALL	ENSG00000238083	NA	4.18533e-12	7.67101	1.1757e-11	T	NA	17	43749261	LRRC37A2	1
17:43749261:C:T	BRAINEAC	aveALL	ENSG00000256762	NA	0.028185	-2.22052	0.0481513	T	NA	17	43749261	STH	1
17:43749454:A:G	BRAINEAC	aveALL	ENSG00000176809	NA	4.18709e-12	7.67093	1.1757e-11	G	NA	17	43749454	LRRC37A3	1
17:43749454:A:G	BRAINEAC	aveALL	ENSG00000238083	NA	0.0159284	-2.44382	0.0334259	G	NA	17	43749454	LRRC37A2	1
17:43749454:A:G	BRAINEAC	aveALL	ENSG00000238083	NA	4.18709e-12	7.67093	1.1757e-11	G	NA	17	43749454	LRRC37A2	1
17:43749454:A:G	BRAINEAC	aveALL	ENSG00000256762	NA	0.0281874	-2.22049	0.0481513	G	NA	17	43749454	STH	1
17:43749579:C:T	BRAINEAC	aveALL	ENSG00000176809	NA	4.18709e-12	7.67093	1.1757e-11	T	NA	17	43749579	LRRC37A3	1
17:43749579:C:T	BRAINEAC	aveALL	ENSG00000238083	NA	0.0159284	-2.44382	0.0334259	T	NA	17	43749579	LRRC37A2	1
17:43749579:C:T	BRAINEAC	aveALL	ENSG00000238083	NA	4.18709e-12	7.67093	1.1757e-11	T	NA	17	43749579	LRRC37A2	1
17:43749579:C:T	BRAINEAC	aveALL	ENSG00000256762	NA	0.0281874	-2.22049	0.0481513	T	NA	17	43749579	STH	1
17:43749942:A:G	BRAINEAC	aveALL	ENSG00000176809	NA	5.44103e-11	7.1816	1.08784e-10	G	NA	17	43749942	LRRC37A3	1
17:43749942:A:G	BRAINEAC	aveALL	ENSG00000238083	NA	0.00899567	-2.6537	0.0334259	G	NA	17	43749942	LRRC37A2	1
17:43749942:A:G	BRAINEAC	aveALL	ENSG00000238083	NA	5.44103e-11	7.1816	1.08784e-10	G	NA	17	43749942	LRRC37A2	1
17:43749949:A:G	BRAINEAC	aveALL	ENSG00000176809	NA	4.18094e-12	7.67121	1.1757e-11	G	NA	17	43749949	LRRC37A3	1
17:43749949:A:G	BRAINEAC	aveALL	ENSG00000238083	NA	0.0159367	-2.44362	0.0334259	G	NA	17	43749949	LRRC37A2	1
17:43749949:A:G	BRAINEAC	aveALL	ENSG00000238083	NA	4.18094e-12	7.67121	1.1757e-11	G	NA	17	43749949	LRRC37A2	1
17:43749949:A:G	BRAINEAC	aveALL	ENSG00000256762	NA	0.0282068	-2.22021	0.0481513	G	NA	17	43749949	STH	1
17:43749980:C:T	BRAINEAC	aveALL	ENSG00000176809	NA	4.1827e-12	7.67113	1.1757e-11	T	NA	17	43749980	LRRC37A3	1
17:43749980:C:T	BRAINEAC	aveALL	ENSG00000238083	NA	0.0159339	-2.44369	0.0334259	T	NA	17	43749980	LRRC37A2	1
17:43749980:C:T	BRAINEAC	aveALL	ENSG00000238083	NA	4.1827e-12	7.67113	1.1757e-11	T	NA	17	43749980	LRRC37A2	1
17:43749980:C:T	BRAINEAC	aveALL	ENSG00000256762	NA	0.0282092	-2.22018	0.0481513	T	NA	17	43749980	STH	1
17:43750010:A:G	BRAINEAC	aveALL	ENSG00000176809	NA	4.19918e-12	7.67039	1.1757e-11	G	NA	17	43750010	LRRC37A3	1
17:43750010:A:G	BRAINEAC	aveALL	ENSG00000238083	NA	0.0159251	-2.4439	0.0334259	G	NA	17	43750010	LRRC37A2	1
17:43750010:A:G	BRAINEAC	aveALL	ENSG00000238083	NA	4.19918e-12	7.67039	1.1757e-11	G	NA	17	43750010	LRRC37A2	1
17:43750010:A:G	BRAINEAC	aveALL	ENSG00000256762	NA	0.0282006	-2.2203	0.0481513	G	NA	17	43750010	STH	1
17:43750137:C:G	BRAINEAC	aveALL	ENSG00000176809	NA	4.19915e-12	7.67039	1.1757e-11	G	NA	17	43750137	LRRC37A3	1
17:43750137:C:G	BRAINEAC	aveALL	ENSG00000238083	NA	0.0159246	-2.44391	0.0334259	G	NA	17	43750137	LRRC37A2	1
17:43750137:C:G	BRAINEAC	aveALL	ENSG00000238083	NA	4.19915e-12	7.67039	1.1757e-11	G	NA	17	43750137	LRRC37A2	1
17:43750137:C:G	BRAINEAC	aveALL	ENSG00000256762	NA	0.0282057	-2.22023	0.0481513	G	NA	17	43750137	STH	1
17:43750172:A:G	BRAINEAC	aveALL	ENSG00000176809	NA	5.43602e-11	7.18177	1.08775e-10	A	NA	17	43750172	LRRC37A3	1
17:43750172:A:G	BRAINEAC	aveALL	ENSG00000238083	NA	0.00899905	-2.65357	0.0334259	A	NA	17	43750172	LRRC37A2	1
17:43750172:A:G	BRAINEAC	aveALL	ENSG00000238083	NA	5.43602e-11	7.18177	1.08775e-10	A	NA	17	43750172	LRRC37A2	1
17:43750238:A:G	BRAINEAC	aveALL	ENSG00000176809	NA	4.19151e-12	7.67073	1.1757e-11	NA	NA	17	43750238	LRRC37A3	1
17:43750238:A:G	BRAINEAC	aveALL	ENSG00000238083	NA	0.0159267	-2.44386	0.0334259	NA	NA	17	43750238	LRRC37A2	1
17:43750238:A:G	BRAINEAC	aveALL	ENSG00000238083	NA	4.19151e-12	7.67073	1.1757e-11	NA	NA	17	43750238	LRRC37A2	1
17:43750238:A:G	BRAINEAC	aveALL	ENSG00000256762	NA	0.0282345	-2.21981	0.0481513	NA	NA	17	43750238	STH	1
17:43750315:A:G	BRAINEAC	aveALL	ENSG00000176809	NA	4.18673e-12	7.67095	1.1757e-11	A	NA	17	43750315	LRRC37A3	1
17:43750315:A:G	BRAINEAC	aveALL	ENSG00000238083	NA	0.0159194	-2.44403	0.0334259	A	NA	17	43750315	LRRC37A2	1
17:43750315:A:G	BRAINEAC	aveALL	ENSG00000238083	NA	4.18673e-12	7.67095	1.1757e-11	A	NA	17	43750315	LRRC37A2	1
17:43750315:A:G	BRAINEAC	aveALL	ENSG00000256762	NA	0.0282395	-2.21974	0.0481513	A	NA	17	43750315	STH	1
17:43750910:C:T	BRAINEAC	aveALL	ENSG00000176809	NA	5.43659e-11	7.18175	1.08775e-10	T	NA	17	43750910	LRRC37A3	1
17:43750910:C:T	BRAINEAC	aveALL	ENSG00000238083	NA	0.00900095	-2.65349	0.0334259	T	NA	17	43750910	LRRC37A2	1
17:43750910:C:T	BRAINEAC	aveALL	ENSG00000238083	NA	5.43659e-11	7.18175	1.08775e-10	T	NA	17	43750910	LRRC37A2	1
17:43750939:C:T	BRAINEAC	aveALL	ENSG00000176809	NA	4.18531e-12	7.67101	1.1757e-11	T	NA	17	43750939	LRRC37A3	1
17:43750939:C:T	BRAINEAC	aveALL	ENSG00000238083	NA	0.0159253	-2.44389	0.0334259	T	NA	17	43750939	LRRC37A2	1
17:43750939:C:T	BRAINEAC	aveALL	ENSG00000238083	NA	4.18531e-12	7.67101	1.1757e-11	T	NA	17	43750939	LRRC37A2	1
17:43750939:C:T	BRAINEAC	aveALL	ENSG00000256762	NA	0.0282488	-2.21961	0.0481513	T	NA	17	43750939	STH	1
17:43751101:A:G	BRAINEAC	aveALL	ENSG00000176809	NA	1.01114e-11	7.50398	2.19328e-11	NA	NA	17	43751101	LRRC37A3	1
17:43751101:A:G	BRAINEAC	aveALL	ENSG00000238083	NA	0.0137069	-2.50021	0.0334259	NA	NA	17	43751101	LRRC37A2	1
17:43751101:A:G	BRAINEAC	aveALL	ENSG00000238083	NA	1.01114e-11	7.50398	2.19328e-11	NA	NA	17	43751101	LRRC37A2	1
17:43751101:A:G	BRAINEAC	aveALL	ENSG00000256762	NA	0.0294699	-2.20242	0.0481513	NA	NA	17	43751101	STH	1
17:43751223:A:T	BRAINEAC	aveALL	ENSG00000176809	NA	8.16221e-12	7.54464	1.79758e-11	NA	NA	17	43751223	LRRC37A3	1
17:43751223:A:T	BRAINEAC	aveALL	ENSG00000238083	NA	0.0103047	-2.6049	0.0334259	NA	NA	17	43751223	LRRC37A2	1
17:43751223:A:T	BRAINEAC	aveALL	ENSG00000238083	NA	8.16221e-12	7.54464	1.79758e-11	NA	NA	17	43751223	LRRC37A2	1
17:43751246:C:T	BRAINEAC	aveALL	ENSG00000176809	NA	6.95999e-12	7.57485	1.56375e-11	NA	NA	17	43751246	LRRC37A3	1
17:43751246:C:T	BRAINEAC	aveALL	ENSG00000238083	NA	0.0106714	-2.59223	0.0334259	NA	NA	17	43751246	LRRC37A2	1
17:43751246:C:T	BRAINEAC	aveALL	ENSG00000238083	NA	6.95999e-12	7.57485	1.56375e-11	NA	NA	17	43751246	LRRC37A2	1
17:43751308:C:T	BRAINEAC	aveALL	ENSG00000176809	NA	3.45668e-11	7.26901	7.13841e-11	NA	NA	17	43751308	LRRC37A3	1
17:43751308:C:T	BRAINEAC	aveALL	ENSG00000238083	NA	0.0106337	-2.59351	0.0334259	NA	NA	17	43751308	LRRC37A2	1
17:43751308:C:T	BRAINEAC	aveALL	ENSG00000238083	NA	3.45668e-11	7.26901	7.13841e-11	NA	NA	17	43751308	LRRC37A2	1
17:43751308:C:T	BRAINEAC	aveALL	ENSG00000256762	NA	0.0320904	-2.16752	0.0491612	NA	NA	17	43751308	STH	1
17:43751427:C:T	BRAINEAC	aveALL	ENSG00000176809	NA	4.47767e-12	7.65827	1.1757e-11	NA	NA	17	43751427	LRRC37A3	1
17:43751427:C:T	BRAINEAC	aveALL	ENSG00000238083	NA	0.0159689	-2.44286	0.0334259	NA	NA	17	43751427	LRRC37A2	1
17:43751427:C:T	BRAINEAC	aveALL	ENSG00000238083	NA	4.47767e-12	7.65827	1.1757e-11	NA	NA	17	43751427	LRRC37A2	1
17:43751427:C:T	BRAINEAC	aveALL	ENSG00000256762	NA	0.0283078	-2.21876	0.0481513	NA	NA	17	43751427	STH	1
17:43751913:A:G	BRAINEAC	aveALL	ENSG00000176809	NA	5.43775e-11	7.18171	1.08775e-10	A	NA	17	43751913	LRRC37A3	1
17:43751913:A:G	BRAINEAC	aveALL	ENSG00000238083	NA	0.00900476	-2.65334	0.0334259	A	NA	17	43751913	LRRC37A2	1
17:43751913:A:G	BRAINEAC	aveALL	ENSG00000238083	NA	5.43775e-11	7.18171	1.08775e-10	A	NA	17	43751913	LRRC37A2	1
17:43752039:C:T	BRAINEAC	aveALL	ENSG00000176809	NA	4.18743e-12	7.67091	1.1757e-11	C	NA	17	43752039	LRRC37A3	1
17:43752039:C:T	BRAINEAC	aveALL	ENSG00000238083	NA	0.0159257	-2.44388	0.0334259	C	NA	17	43752039	LRRC37A2	1
17:43752039:C:T	BRAINEAC	aveALL	ENSG00000238083	NA	4.18743e-12	7.67091	1.1757e-11	C	NA	17	43752039	LRRC37A2	1
17:43752039:C:T	BRAINEAC	aveALL	ENSG00000256762	NA	0.0282629	-2.2194	0.0481513	C	NA	17	43752039	STH	1
17:43752566:C:T	BRAINEAC	aveALL	ENSG00000176809	NA	4.18743e-12	7.67091	1.1757e-11	C	NA	17	43752566	LRRC37A3	1
17:43752566:C:T	BRAINEAC	aveALL	ENSG00000238083	NA	0.0159257	-2.44388	0.0334259	C	NA	17	43752566	LRRC37A2	1
17:43752566:C:T	BRAINEAC	aveALL	ENSG00000238083	NA	4.18743e-12	7.67091	1.1757e-11	C	NA	17	43752566	LRRC37A2	1
17:43752566:C:T	BRAINEAC	aveALL	ENSG00000256762	NA	0.0282629	-2.2194	0.0481513	C	NA	17	43752566	STH	1
17:43753454:A:G	BRAINEAC	aveALL	ENSG00000176809	NA	4.18743e-12	7.67091	1.1757e-11	A	NA	17	43753454	LRRC37A3	1
17:43753454:A:G	BRAINEAC	aveALL	ENSG00000238083	NA	0.0159257	-2.44388	0.0334259	A	NA	17	43753454	LRRC37A2	1
17:43753454:A:G	BRAINEAC	aveALL	ENSG00000238083	NA	4.18743e-12	7.67091	1.1757e-11	A	NA	17	43753454	LRRC37A2	1
17:43753454:A:G	BRAINEAC	aveALL	ENSG00000256762	NA	0.0282629	-2.2194	0.0481513	A	NA	17	43753454	STH	1
17:43753642:A:G	BRAINEAC	aveALL	ENSG00000176809	NA	4.18743e-12	7.67091	1.1757e-11	A	NA	17	43753642	LRRC37A3	1
17:43753642:A:G	BRAINEAC	aveALL	ENSG00000238083	NA	0.0159257	-2.44388	0.0334259	A	NA	17	43753642	LRRC37A2	1
17:43753642:A:G	BRAINEAC	aveALL	ENSG00000238083	NA	4.18743e-12	7.67091	1.1757e-11	A	NA	17	43753642	LRRC37A2	1
17:43753642:A:G	BRAINEAC	aveALL	ENSG00000256762	NA	0.0282629	-2.2194	0.0481513	A	NA	17	43753642	STH	1
17:43754010:C:T	BRAINEAC	aveALL	ENSG00000176809	NA	4.18743e-12	7.67091	1.1757e-11	T	NA	17	43754010	LRRC37A3	1
17:43754010:C:T	BRAINEAC	aveALL	ENSG00000238083	NA	0.0159257	-2.44388	0.0334259	T	NA	17	43754010	LRRC37A2	1
17:43754010:C:T	BRAINEAC	aveALL	ENSG00000238083	NA	4.18743e-12	7.67091	1.1757e-11	T	NA	17	43754010	LRRC37A2	1
17:43754010:C:T	BRAINEAC	aveALL	ENSG00000256762	NA	0.0282629	-2.2194	0.0481513	T	NA	17	43754010	STH	1
17:43754099:A:G	BRAINEAC	aveALL	ENSG00000176809	NA	4.18743e-12	7.67091	1.1757e-11	G	NA	17	43754099	LRRC37A3	1
17:43754099:A:G	BRAINEAC	aveALL	ENSG00000238083	NA	0.0159257	-2.44388	0.0334259	G	NA	17	43754099	LRRC37A2	1
17:43754099:A:G	BRAINEAC	aveALL	ENSG00000238083	NA	4.18743e-12	7.67091	1.1757e-11	G	NA	17	43754099	LRRC37A2	1
17:43754099:A:G	BRAINEAC	aveALL	ENSG00000256762	NA	0.0282629	-2.2194	0.0481513	G	NA	17	43754099	STH	1
17:43754209:C:G	BRAINEAC	aveALL	ENSG00000176809	NA	4.18743e-12	7.67091	1.1757e-11	G	NA	17	43754209	LRRC37A3	1
17:43754209:C:G	BRAINEAC	aveALL	ENSG00000238083	NA	0.0159257	-2.44388	0.0334259	G	NA	17	43754209	LRRC37A2	1
17:43754209:C:G	BRAINEAC	aveALL	ENSG00000238083	NA	4.18743e-12	7.67091	1.1757e-11	G	NA	17	43754209	LRRC37A2	1
17:43754209:C:G	BRAINEAC	aveALL	ENSG00000256762	NA	0.0282629	-2.2194	0.0481513	G	NA	17	43754209	STH	1
17:43754505:A:C	BRAINEAC	aveALL	ENSG00000176809	NA	4.18743e-12	7.67091	1.1757e-11	A	NA	17	43754505	LRRC37A3	1
17:43754505:A:C	BRAINEAC	aveALL	ENSG00000238083	NA	0.0159257	-2.44388	0.0334259	A	NA	17	43754505	LRRC37A2	1
17:43754505:A:C	BRAINEAC	aveALL	ENSG00000238083	NA	4.18743e-12	7.67091	1.1757e-11	A	NA	17	43754505	LRRC37A2	1
17:43754505:A:C	BRAINEAC	aveALL	ENSG00000256762	NA	0.0282629	-2.2194	0.0481513	A	NA	17	43754505	STH	1
17:43754569:A:G	BRAINEAC	aveALL	ENSG00000176809	NA	4.18743e-12	7.67091	1.1757e-11	G	NA	17	43754569	LRRC37A3	1
17:43754569:A:G	BRAINEAC	aveALL	ENSG00000238083	NA	0.0159257	-2.44388	0.0334259	G	NA	17	43754569	LRRC37A2	1
17:43754569:A:G	BRAINEAC	aveALL	ENSG00000238083	NA	4.18743e-12	7.67091	1.1757e-11	G	NA	17	43754569	LRRC37A2	1
17:43754569:A:G	BRAINEAC	aveALL	ENSG00000256762	NA	0.0282629	-2.2194	0.0481513	G	NA	17	43754569	STH	1
17:43754576:C:G	BRAINEAC	aveALL	ENSG00000176809	NA	4.18743e-12	7.67091	1.1757e-11	C	NA	17	43754576	LRRC37A3	1
17:43754576:C:G	BRAINEAC	aveALL	ENSG00000238083	NA	0.0159257	-2.44388	0.0334259	C	NA	17	43754576	LRRC37A2	1
17:43754576:C:G	BRAINEAC	aveALL	ENSG00000238083	NA	4.18743e-12	7.67091	1.1757e-11	C	NA	17	43754576	LRRC37A2	1
17:43754576:C:G	BRAINEAC	aveALL	ENSG00000256762	NA	0.0282629	-2.2194	0.0481513	C	NA	17	43754576	STH	1
17:43754850:C:T	BRAINEAC	aveALL	ENSG00000176809	NA	4.18743e-12	7.67091	1.1757e-11	T	NA	17	43754850	LRRC37A3	1
17:43754850:C:T	BRAINEAC	aveALL	ENSG00000238083	NA	0.0159257	-2.44388	0.0334259	T	NA	17	43754850	LRRC37A2	1
17:43754850:C:T	BRAINEAC	aveALL	ENSG00000238083	NA	4.18743e-12	7.67091	1.1757e-11	T	NA	17	43754850	LRRC37A2	1
17:43754850:C:T	BRAINEAC	aveALL	ENSG00000256762	NA	0.0282629	-2.2194	0.0481513	T	NA	17	43754850	STH	1
17:43754909:A:G	BRAINEAC	aveALL	ENSG00000176809	NA	4.18743e-12	7.67091	1.1757e-11	NA	NA	17	43754909	LRRC37A3	1
17:43754909:A:G	BRAINEAC	aveALL	ENSG00000238083	NA	0.0159257	-2.44388	0.0334259	NA	NA	17	43754909	LRRC37A2	1
17:43754909:A:G	BRAINEAC	aveALL	ENSG00000238083	NA	4.18743e-12	7.67091	1.1757e-11	NA	NA	17	43754909	LRRC37A2	1
17:43754909:A:G	BRAINEAC	aveALL	ENSG00000256762	NA	0.0282629	-2.2194	0.0481513	NA	NA	17	43754909	STH	1
17:43754914:C:T	BRAINEAC	aveALL	ENSG00000176809	NA	5.43775e-11	7.18171	1.08775e-10	NA	NA	17	43754914	LRRC37A3	1
17:43754914:C:T	BRAINEAC	aveALL	ENSG00000238083	NA	0.00900476	-2.65334	0.0334259	NA	NA	17	43754914	LRRC37A2	1
17:43754914:C:T	BRAINEAC	aveALL	ENSG00000238083	NA	5.43775e-11	7.18171	1.08775e-10	NA	NA	17	43754914	LRRC37A2	1
17:43755857:A:C	BRAINEAC	aveALL	ENSG00000176809	NA	5.43775e-11	7.18171	1.08775e-10	A	NA	17	43755857	LRRC37A3	1
17:43755857:A:C	BRAINEAC	aveALL	ENSG00000238083	NA	0.00900476	-2.65334	0.0334259	A	NA	17	43755857	LRRC37A2	1
17:43755857:A:C	BRAINEAC	aveALL	ENSG00000238083	NA	5.43775e-11	7.18171	1.08775e-10	A	NA	17	43755857	LRRC37A2	1
17:43755871:A:C	BRAINEAC	aveALL	ENSG00000176809	NA	5.43775e-11	7.18171	1.08775e-10	C	NA	17	43755871	LRRC37A3	1
17:43755871:A:C	BRAINEAC	aveALL	ENSG00000238083	NA	0.00900476	-2.65334	0.0334259	C	NA	17	43755871	LRRC37A2	1
17:43755871:A:C	BRAINEAC	aveALL	ENSG00000238083	NA	5.43775e-11	7.18171	1.08775e-10	C	NA	17	43755871	LRRC37A2	1
17:43756340:C:T	BRAINEAC	aveALL	ENSG00000176809	NA	4.15605e-12	7.67233	1.1757e-11	T	NA	17	43756340	LRRC37A3	1
17:43756340:C:T	BRAINEAC	aveALL	ENSG00000238083	NA	0.0159055	-2.44436	0.0334259	T	NA	17	43756340	LRRC37A2	1
17:43756340:C:T	BRAINEAC	aveALL	ENSG00000238083	NA	4.15605e-12	7.67233	1.1757e-11	T	NA	17	43756340	LRRC37A2	1
17:43756340:C:T	BRAINEAC	aveALL	ENSG00000256762	NA	0.0283092	-2.21874	0.0481513	T	NA	17	43756340	STH	1
17:43756376:C:G	BRAINEAC	aveALL	ENSG00000176809	NA	4.12496e-12	7.67375	1.1757e-11	G	NA	17	43756376	LRRC37A3	1
17:43756376:C:G	BRAINEAC	aveALL	ENSG00000238083	NA	0.0158854	-2.44484	0.0334259	G	NA	17	43756376	LRRC37A2	1
17:43756376:C:G	BRAINEAC	aveALL	ENSG00000238083	NA	4.12496e-12	7.67375	1.1757e-11	G	NA	17	43756376	LRRC37A2	1
17:43756376:C:G	BRAINEAC	aveALL	ENSG00000256762	NA	0.0283555	-2.21808	0.0481513	G	NA	17	43756376	STH	1
17:43756458:A:G	BRAINEAC	aveALL	ENSG00000176809	NA	4.10441e-12	7.67469	1.1757e-11	G	NA	17	43756458	LRRC37A3	1
17:43756458:A:G	BRAINEAC	aveALL	ENSG00000238083	NA	0.0158721	-2.44516	0.0334259	G	NA	17	43756458	LRRC37A2	1
17:43756458:A:G	BRAINEAC	aveALL	ENSG00000238083	NA	4.10441e-12	7.67469	1.1757e-11	G	NA	17	43756458	LRRC37A2	1
17:43756458:A:G	BRAINEAC	aveALL	ENSG00000256762	NA	0.0283865	-2.21764	0.0481513	G	NA	17	43756458	STH	1
17:43756466:C:T	BRAINEAC	aveALL	ENSG00000176809	NA	5.15735e-12	7.63157	1.24197e-11	T	NA	17	43756466	LRRC37A3	1
17:43756466:C:T	BRAINEAC	aveALL	ENSG00000238083	NA	0.0158252	-2.44628	0.0334259	T	NA	17	43756466	LRRC37A2	1
17:43756466:C:T	BRAINEAC	aveALL	ENSG00000238083	NA	5.15735e-12	7.63157	1.24197e-11	T	NA	17	43756466	LRRC37A2	1
17:43756466:C:T	BRAINEAC	aveALL	ENSG00000256762	NA	0.0297231	-2.19893	0.0481513	T	NA	17	43756466	STH	1
17:43756506:C:T	BRAINEAC	aveALL	ENSG00000176809	NA	4.04356e-12	7.67751	1.1757e-11	NA	NA	17	43756506	LRRC37A3	1
17:43756506:C:T	BRAINEAC	aveALL	ENSG00000238083	NA	0.0158321	-2.44611	0.0334259	NA	NA	17	43756506	LRRC37A2	1
17:43756506:C:T	BRAINEAC	aveALL	ENSG00000238083	NA	4.04356e-12	7.67751	1.1757e-11	NA	NA	17	43756506	LRRC37A2	1
17:43756506:C:T	BRAINEAC	aveALL	ENSG00000256762	NA	0.0284796	-2.21631	0.0481513	NA	NA	17	43756506	STH	1
17:43756685:A:G	BRAINEAC	aveALL	ENSG00000176809	NA	3.99374e-12	7.67985	1.1757e-11	NA	NA	17	43756685	LRRC37A3	1
17:43756685:A:G	BRAINEAC	aveALL	ENSG00000238083	NA	0.015799	-2.4469	0.0334259	NA	NA	17	43756685	LRRC37A2	1
17:43756685:A:G	BRAINEAC	aveALL	ENSG00000238083	NA	3.99374e-12	7.67985	1.1757e-11	NA	NA	17	43756685	LRRC37A2	1
17:43756685:A:G	BRAINEAC	aveALL	ENSG00000256762	NA	0.0285577	-2.2152	0.0481513	NA	NA	17	43756685	STH	1
17:43756833:A:C	BRAINEAC	aveALL	ENSG00000176809	NA	3.96424e-12	7.68125	1.1757e-11	C	NA	17	43756833	LRRC37A3	1
17:43756833:A:C	BRAINEAC	aveALL	ENSG00000238083	NA	0.0157792	-2.44738	0.0334259	C	NA	17	43756833	LRRC37A2	1
17:43756833:A:C	BRAINEAC	aveALL	ENSG00000238083	NA	3.96424e-12	7.68125	1.1757e-11	C	NA	17	43756833	LRRC37A2	1
17:43756833:A:C	BRAINEAC	aveALL	ENSG00000256762	NA	0.0286046	-2.21453	0.0481513	C	NA	17	43756833	STH	1
17:43756910:C:T	BRAINEAC	aveALL	ENSG00000176809	NA	3.91571e-12	7.68357	1.1757e-11	T	NA	17	43756910	LRRC37A3	1
17:43756910:C:T	BRAINEAC	aveALL	ENSG00000238083	NA	0.0157464	-2.44816	0.0334259	T	NA	17	43756910	LRRC37A2	1
17:43756910:C:T	BRAINEAC	aveALL	ENSG00000238083	NA	3.91571e-12	7.68357	1.1757e-11	T	NA	17	43756910	LRRC37A2	1
17:43756910:C:T	BRAINEAC	aveALL	ENSG00000256762	NA	0.0286832	-2.21342	0.0481513	T	NA	17	43756910	STH	1
17:43756969:A:G	BRAINEAC	aveALL	ENSG00000176809	NA	5.0049e-11	7.19773	1.01092e-10	G	NA	17	43756969	LRRC37A3	1
17:43756969:A:G	BRAINEAC	aveALL	ENSG00000238083	NA	0.00885864	-2.65917	0.0334259	G	NA	17	43756969	LRRC37A2	1
17:43756969:A:G	BRAINEAC	aveALL	ENSG00000238083	NA	5.0049e-11	7.19773	1.01092e-10	G	NA	17	43756969	LRRC37A2	1
17:43757161:C:T	BRAINEAC	aveALL	ENSG00000176809	NA	1.65439e-11	7.41019	3.52253e-11	C	NA	17	43757161	LRRC37A3	1
17:43757161:C:T	BRAINEAC	aveALL	ENSG00000238083	NA	0.021064	-2.33636	0.0398753	C	NA	17	43757161	LRRC37A2	1
17:43757161:C:T	BRAINEAC	aveALL	ENSG00000238083	NA	1.65439e-11	7.41019	3.52253e-11	C	NA	17	43757161	LRRC37A2	1
17:43757161:C:T	BRAINEAC	aveALL	ENSG00000256762	NA	0.0171229	-2.41634	0.0481513	C	NA	17	43757161	STH	1
17:43757450:A:C	BRAINEAC	aveALL	ENSG00000176809	NA	3.47555e-12	7.70604	1.1757e-11	C	NA	17	43757450	LRRC37A3	1
17:43757450:A:C	BRAINEAC	aveALL	ENSG00000238083	NA	0.0139784	-2.4929	0.0334259	C	NA	17	43757450	LRRC37A2	1
17:43757450:A:C	BRAINEAC	aveALL	ENSG00000238083	NA	3.47555e-12	7.70604	1.1757e-11	C	NA	17	43757450	LRRC37A2	1
17:43757450:A:C	BRAINEAC	aveALL	ENSG00000256762	NA	0.0294704	-2.20241	0.0481513	C	NA	17	43757450	STH	1
17:43757776:C:T	BRAINEAC	aveALL	ENSG00000176809	NA	5.31005e-12	7.62606	1.26253e-11	NA	NA	17	43757776	LRRC37A3	1
17:43757776:C:T	BRAINEAC	aveALL	ENSG00000238083	NA	0.014426	-2.48111	0.0334259	NA	NA	17	43757776	LRRC37A2	1
17:43757776:C:T	BRAINEAC	aveALL	ENSG00000238083	NA	5.31005e-12	7.62606	1.26253e-11	NA	NA	17	43757776	LRRC37A2	1
17:43757776:C:T	BRAINEAC	aveALL	ENSG00000256762	NA	0.0297078	-2.19914	0.0481513	NA	NA	17	43757776	STH	1
17:43757777:C:T	BRAINEAC	aveALL	ENSG00000176809	NA	5.31005e-12	7.62606	1.26253e-11	NA	NA	17	43757777	LRRC37A3	1
17:43757777:C:T	BRAINEAC	aveALL	ENSG00000238083	NA	0.014426	-2.48111	0.0334259	NA	NA	17	43757777	LRRC37A2	1
17:43757777:C:T	BRAINEAC	aveALL	ENSG00000238083	NA	5.31005e-12	7.62606	1.26253e-11	NA	NA	17	43757777	LRRC37A2	1
17:43757777:C:T	BRAINEAC	aveALL	ENSG00000256762	NA	0.0297078	-2.19914	0.0481513	NA	NA	17	43757777	STH	1
17:43758011:C:G	BRAINEAC	aveALL	ENSG00000176809	NA	3.60339e-12	7.69924	1.1757e-11	G	NA	17	43758011	LRRC37A3	1
17:43758011:C:G	BRAINEAC	aveALL	ENSG00000238083	NA	0.0162039	-2.43732	0.0334259	G	NA	17	43758011	LRRC37A2	1
17:43758011:C:G	BRAINEAC	aveALL	ENSG00000238083	NA	3.60339e-12	7.69924	1.1757e-11	G	NA	17	43758011	LRRC37A2	1
17:43758011:C:G	BRAINEAC	aveALL	ENSG00000256762	NA	0.0284491	-2.21674	0.0481513	G	NA	17	43758011	STH	1
17:43758078:A:G	BRAINEAC	aveALL	ENSG00000176809	NA	3.59275e-12	7.69979	1.1757e-11	G	NA	17	43758078	LRRC37A3	1
17:43758078:A:G	BRAINEAC	aveALL	ENSG00000238083	NA	0.0162315	-2.43667	0.0334259	G	NA	17	43758078	LRRC37A2	1
17:43758078:A:G	BRAINEAC	aveALL	ENSG00000238083	NA	3.59275e-12	7.69979	1.1757e-11	G	NA	17	43758078	LRRC37A2	1
17:43758078:A:G	BRAINEAC	aveALL	ENSG00000256762	NA	0.0284666	-2.21649	0.0481513	G	NA	17	43758078	STH	1
17:43758125:A:G	BRAINEAC	aveALL	ENSG00000176809	NA	3.5908e-12	7.6999	1.1757e-11	NA	NA	17	43758125	LRRC37A3	1
17:43758125:A:G	BRAINEAC	aveALL	ENSG00000238083	NA	0.0162354	-2.43658	0.0334259	NA	NA	17	43758125	LRRC37A2	1
17:43758125:A:G	BRAINEAC	aveALL	ENSG00000238083	NA	3.5908e-12	7.6999	1.1757e-11	NA	NA	17	43758125	LRRC37A2	1
17:43758125:A:G	BRAINEAC	aveALL	ENSG00000256762	NA	0.0284933	-2.21611	0.0481513	NA	NA	17	43758125	STH	1
17:43758148:C:T	BRAINEAC	aveALL	ENSG00000176809	NA	3.58952e-12	7.69996	1.1757e-11	C	NA	17	43758148	LRRC37A3	1
17:43758148:C:T	BRAINEAC	aveALL	ENSG00000238083	NA	0.0162147	-2.43707	0.0334259	C	NA	17	43758148	LRRC37A2	1
17:43758148:C:T	BRAINEAC	aveALL	ENSG00000238083	NA	3.58952e-12	7.69996	1.1757e-11	C	NA	17	43758148	LRRC37A2	1
17:43758148:C:T	BRAINEAC	aveALL	ENSG00000256762	NA	0.0284826	-2.21627	0.0481513	C	NA	17	43758148	STH	1
17:43758238:C:T	BRAINEAC	aveALL	ENSG00000176809	NA	4.10586e-12	7.67463	1.1757e-11	C	NA	17	43758238	LRRC37A3	1
17:43758238:C:T	BRAINEAC	aveALL	ENSG00000238083	NA	0.0157585	-2.44787	0.0334259	C	NA	17	43758238	LRRC37A2	1
17:43758238:C:T	BRAINEAC	aveALL	ENSG00000238083	NA	4.10586e-12	7.67463	1.1757e-11	C	NA	17	43758238	LRRC37A2	1
17:43758238:C:T	BRAINEAC	aveALL	ENSG00000256762	NA	0.0282564	-2.2195	0.0481513	C	NA	17	43758238	STH	1
17:43758382:C:T	BRAINEAC	aveALL	ENSG00000176809	NA	4.10409e-12	7.67471	1.1757e-11	T	NA	17	43758382	LRRC37A3	1
17:43758382:C:T	BRAINEAC	aveALL	ENSG00000238083	NA	0.0157488	-2.44811	0.0334259	T	NA	17	43758382	LRRC37A2	1
17:43758382:C:T	BRAINEAC	aveALL	ENSG00000238083	NA	4.10409e-12	7.67471	1.1757e-11	T	NA	17	43758382	LRRC37A2	1
17:43758382:C:T	BRAINEAC	aveALL	ENSG00000256762	NA	0.0282524	-2.21956	0.0481513	T	NA	17	43758382	STH	1
17:43758742:C:T	BRAINEAC	aveALL	ENSG00000176809	NA	4.10875e-12	7.67449	1.1757e-11	T	NA	17	43758742	LRRC37A3	1
17:43758742:C:T	BRAINEAC	aveALL	ENSG00000238083	NA	0.0157416	-2.44828	0.0334259	T	NA	17	43758742	LRRC37A2	1
17:43758742:C:T	BRAINEAC	aveALL	ENSG00000238083	NA	4.10875e-12	7.67449	1.1757e-11	T	NA	17	43758742	LRRC37A2	1
17:43758742:C:T	BRAINEAC	aveALL	ENSG00000256762	NA	0.0282304	-2.21987	0.0481513	T	NA	17	43758742	STH	1
17:43758787:A:G	BRAINEAC	aveALL	ENSG00000176809	NA	4.09611e-12	7.67507	1.1757e-11	G	NA	17	43758787	LRRC37A3	1
17:43758787:A:G	BRAINEAC	aveALL	ENSG00000238083	NA	0.0157159	-2.4489	0.0334259	G	NA	17	43758787	LRRC37A2	1
17:43758787:A:G	BRAINEAC	aveALL	ENSG00000238083	NA	4.09611e-12	7.67507	1.1757e-11	G	NA	17	43758787	LRRC37A2	1
17:43758787:A:G	BRAINEAC	aveALL	ENSG00000256762	NA	0.0282225	-2.21998	0.0481513	G	NA	17	43758787	STH	1
17:43758790:C:T	BRAINEAC	aveALL	ENSG00000176809	NA	4.09611e-12	7.67507	1.1757e-11	C	NA	17	43758790	LRRC37A3	1
17:43758790:C:T	BRAINEAC	aveALL	ENSG00000238083	NA	0.0157159	-2.4489	0.0334259	C	NA	17	43758790	LRRC37A2	1
17:43758790:C:T	BRAINEAC	aveALL	ENSG00000238083	NA	4.09611e-12	7.67507	1.1757e-11	C	NA	17	43758790	LRRC37A2	1
17:43758790:C:T	BRAINEAC	aveALL	ENSG00000256762	NA	0.0282225	-2.21998	0.0481513	C	NA	17	43758790	STH	1
17:43758885:A:G	BRAINEAC	aveALL	ENSG00000176809	NA	4.09611e-12	7.67507	1.1757e-11	A	NA	17	43758885	LRRC37A3	1
17:43758885:A:G	BRAINEAC	aveALL	ENSG00000238083	NA	0.0157159	-2.4489	0.0334259	A	NA	17	43758885	LRRC37A2	1
17:43758885:A:G	BRAINEAC	aveALL	ENSG00000238083	NA	4.09611e-12	7.67507	1.1757e-11	A	NA	17	43758885	LRRC37A2	1
17:43758885:A:G	BRAINEAC	aveALL	ENSG00000256762	NA	0.0282225	-2.21998	0.0481513	A	NA	17	43758885	STH	1
17:43758887:A:G	BRAINEAC	aveALL	ENSG00000176809	NA	4.09436e-12	7.67515	1.1757e-11	NA	NA	17	43758887	LRRC37A3	1
17:43758887:A:G	BRAINEAC	aveALL	ENSG00000238083	NA	0.0157062	-2.44913	0.0334259	NA	NA	17	43758887	LRRC37A2	1
17:43758887:A:G	BRAINEAC	aveALL	ENSG00000238083	NA	4.09436e-12	7.67515	1.1757e-11	NA	NA	17	43758887	LRRC37A2	1
17:43758887:A:G	BRAINEAC	aveALL	ENSG00000256762	NA	0.0282185	-2.22004	0.0481513	NA	NA	17	43758887	STH	1
17:43758898:A:G	BRAINEAC	aveALL	ENSG00000176809	NA	5.33092e-11	7.18554	1.0731e-10	A	NA	17	43758898	LRRC37A3	1
17:43758898:A:G	BRAINEAC	aveALL	ENSG00000238083	NA	0.00886787	-2.6588	0.0334259	A	NA	17	43758898	LRRC37A2	1
17:43758898:A:G	BRAINEAC	aveALL	ENSG00000238083	NA	5.33092e-11	7.18554	1.0731e-10	A	NA	17	43758898	LRRC37A2	1
17:43759048:C:T	BRAINEAC	aveALL	ENSG00000176809	NA	4.29569e-12	7.6661	1.1757e-11	T	NA	17	43759048	LRRC37A3	1
17:43759048:C:T	BRAINEAC	aveALL	ENSG00000238083	NA	0.0155507	-2.45289	0.0334259	T	NA	17	43759048	LRRC37A2	1
17:43759048:C:T	BRAINEAC	aveALL	ENSG00000238083	NA	4.29569e-12	7.6661	1.1757e-11	T	NA	17	43759048	LRRC37A2	1
17:43759048:C:T	BRAINEAC	aveALL	ENSG00000256762	NA	0.0281962	-2.22036	0.0481513	T	NA	17	43759048	STH	1
17:43759426:C:T	BRAINEAC	aveALL	ENSG00000176809	NA	4.30896e-12	7.66552	1.1757e-11	C	NA	17	43759426	LRRC37A3	1
17:43759426:C:T	BRAINEAC	aveALL	ENSG00000238083	NA	0.0155244	-2.45353	0.0334259	C	NA	17	43759426	LRRC37A2	1
17:43759426:C:T	BRAINEAC	aveALL	ENSG00000238083	NA	4.30896e-12	7.66552	1.1757e-11	C	NA	17	43759426	LRRC37A2	1
17:43759426:C:T	BRAINEAC	aveALL	ENSG00000256762	NA	0.0281762	-2.22065	0.0481513	C	NA	17	43759426	STH	1
17:43759431:C:T	BRAINEAC	aveALL	ENSG00000176809	NA	4.30896e-12	7.66552	1.1757e-11	C	NA	17	43759431	LRRC37A3	1
17:43759431:C:T	BRAINEAC	aveALL	ENSG00000238083	NA	0.0155244	-2.45353	0.0334259	C	NA	17	43759431	LRRC37A2	1
17:43759431:C:T	BRAINEAC	aveALL	ENSG00000238083	NA	4.30896e-12	7.66552	1.1757e-11	C	NA	17	43759431	LRRC37A2	1
17:43759431:C:T	BRAINEAC	aveALL	ENSG00000256762	NA	0.0281762	-2.22065	0.0481513	C	NA	17	43759431	STH	1
17:43759719:A:G	BRAINEAC	aveALL	ENSG00000176809	NA	4.31236e-12	7.66537	1.1757e-11	NA	NA	17	43759719	LRRC37A3	1
17:43759719:A:G	BRAINEAC	aveALL	ENSG00000238083	NA	0.015527	-2.45346	0.0334259	NA	NA	17	43759719	LRRC37A2	1
17:43759719:A:G	BRAINEAC	aveALL	ENSG00000238083	NA	4.31236e-12	7.66537	1.1757e-11	NA	NA	17	43759719	LRRC37A2	1
17:43759719:A:G	BRAINEAC	aveALL	ENSG00000256762	NA	0.0281678	-2.22077	0.0481513	NA	NA	17	43759719	STH	1
17:43760080:A:C	BRAINEAC	aveALL	ENSG00000176809	NA	4.08378e-12	7.67564	1.1757e-11	C	NA	17	43760080	LRRC37A3	1
17:43760080:A:C	BRAINEAC	aveALL	ENSG00000238083	NA	0.0155808	-2.45216	0.0334259	C	NA	17	43760080	LRRC37A2	1
17:43760080:A:C	BRAINEAC	aveALL	ENSG00000238083	NA	4.08378e-12	7.67564	1.1757e-11	C	NA	17	43760080	LRRC37A2	1
17:43760080:A:C	BRAINEAC	aveALL	ENSG00000256762	NA	0.0281582	-2.22091	0.0481513	C	NA	17	43760080	STH	1
17:43760192:A:G	BRAINEAC	aveALL	ENSG00000176809	NA	3.53468e-12	7.70287	1.1757e-11	A	NA	17	43760192	LRRC37A3	1
17:43760192:A:G	BRAINEAC	aveALL	ENSG00000238083	NA	0.0159044	-2.44439	0.0334259	A	NA	17	43760192	LRRC37A2	1
17:43760192:A:G	BRAINEAC	aveALL	ENSG00000238083	NA	3.53468e-12	7.70287	1.1757e-11	A	NA	17	43760192	LRRC37A2	1
17:43760192:A:G	BRAINEAC	aveALL	ENSG00000256762	NA	0.029506	-2.20192	0.0481513	A	NA	17	43760192	STH	1
17:43760199:C:T	BRAINEAC	aveALL	ENSG00000176809	NA	3.53725e-12	7.70273	1.1757e-11	C	NA	17	43760199	LRRC37A3	1
17:43760199:C:T	BRAINEAC	aveALL	ENSG00000238083	NA	0.0159041	-2.4444	0.0334259	C	NA	17	43760199	LRRC37A2	1
17:43760199:C:T	BRAINEAC	aveALL	ENSG00000238083	NA	3.53725e-12	7.70273	1.1757e-11	C	NA	17	43760199	LRRC37A2	1
17:43760199:C:T	BRAINEAC	aveALL	ENSG00000256762	NA	0.0295097	-2.20187	0.0481513	C	NA	17	43760199	STH	1
17:43760389:A:G	BRAINEAC	aveALL	ENSG00000176809	NA	5.01211e-12	7.63697	1.21994e-11	A	NA	17	43760389	LRRC37A3	1
17:43760389:A:G	BRAINEAC	aveALL	ENSG00000238083	NA	0.0148546	-2.47013	0.0334259	A	NA	17	43760389	LRRC37A2	1
17:43760389:A:G	BRAINEAC	aveALL	ENSG00000238083	NA	5.01211e-12	7.63697	1.21994e-11	A	NA	17	43760389	LRRC37A2	1
17:43760389:A:G	BRAINEAC	aveALL	ENSG00000256762	NA	0.028337	-2.21834	0.0481513	A	NA	17	43760389	STH	1
17:43760516:A:T	BRAINEAC	aveALL	ENSG00000176809	NA	4.06864e-12	7.67634	1.1757e-11	A	NA	17	43760516	LRRC37A3	1
17:43760516:A:T	BRAINEAC	aveALL	ENSG00000238083	NA	0.0155691	-2.45244	0.0334259	A	NA	17	43760516	LRRC37A2	1
17:43760516:A:T	BRAINEAC	aveALL	ENSG00000238083	NA	4.06864e-12	7.67634	1.1757e-11	A	NA	17	43760516	LRRC37A2	1
17:43760516:A:T	BRAINEAC	aveALL	ENSG00000256762	NA	0.028177	-2.22064	0.0481513	A	NA	17	43760516	STH	1
17:43760577:A:G	BRAINEAC	aveALL	ENSG00000176809	NA	4.07073e-12	7.67625	1.1757e-11	G	NA	17	43760577	LRRC37A3	1
17:43760577:A:G	BRAINEAC	aveALL	ENSG00000238083	NA	0.0155576	-2.45272	0.0334259	G	NA	17	43760577	LRRC37A2	1
17:43760577:A:G	BRAINEAC	aveALL	ENSG00000238083	NA	4.07073e-12	7.67625	1.1757e-11	G	NA	17	43760577	LRRC37A2	1
17:43760577:A:G	BRAINEAC	aveALL	ENSG00000256762	NA	0.0281655	-2.2208	0.0481513	G	NA	17	43760577	STH	1
17:43760599:A:C	BRAINEAC	aveALL	ENSG00000176809	NA	4.07073e-12	7.67625	1.1757e-11	A	NA	17	43760599	LRRC37A3	1
17:43760599:A:C	BRAINEAC	aveALL	ENSG00000238083	NA	0.0155576	-2.45272	0.0334259	A	NA	17	43760599	LRRC37A2	1
17:43760599:A:C	BRAINEAC	aveALL	ENSG00000238083	NA	4.07073e-12	7.67625	1.1757e-11	A	NA	17	43760599	LRRC37A2	1
17:43760599:A:C	BRAINEAC	aveALL	ENSG00000256762	NA	0.0281655	-2.2208	0.0481513	A	NA	17	43760599	STH	1
17:43760685:C:T	BRAINEAC	aveALL	ENSG00000176809	NA	4.07073e-12	7.67625	1.1757e-11	T	NA	17	43760685	LRRC37A3	1
17:43760685:C:T	BRAINEAC	aveALL	ENSG00000238083	NA	0.0155576	-2.45272	0.0334259	T	NA	17	43760685	LRRC37A2	1
17:43760685:C:T	BRAINEAC	aveALL	ENSG00000238083	NA	4.07073e-12	7.67625	1.1757e-11	T	NA	17	43760685	LRRC37A2	1
