## Supplementary Tables for "Pleiotropic Meta-Analysis of Cognition, Education, and Schizophrenia Differentiates Roles of Early Neurodevelopmental and Adult Synaptic Pathways" (part 27 of 75)

### Sheet: ST4 (continued)
Supplementary Table 4
17:43760685:C:T	BRAINEAC	aveALL	ENSG00000256762	NA	0.0281655	-2.2208	0.0481513	T	NA	17	43760685	STH	1
17:43761381:A:G	BRAINEAC	aveALL	ENSG00000176809	NA	4.07084e-12	7.67624	1.1757e-11	A	NA	17	43761381	LRRC37A3	1
17:43761381:A:G	BRAINEAC	aveALL	ENSG00000238083	NA	0.0155658	-2.45252	0.0334259	A	NA	17	43761381	LRRC37A2	1
17:43761381:A:G	BRAINEAC	aveALL	ENSG00000238083	NA	4.07084e-12	7.67624	1.1757e-11	A	NA	17	43761381	LRRC37A2	1
17:43761381:A:G	BRAINEAC	aveALL	ENSG00000256762	NA	0.0281611	-2.22087	0.0481513	A	NA	17	43761381	STH	1
17:43761482:C:T	BRAINEAC	aveALL	ENSG00000176809	NA	7.43113e-12	7.56244	1.65635e-11	T	NA	17	43761482	LRRC37A3	1
17:43761482:C:T	BRAINEAC	aveALL	ENSG00000238083	NA	0.0143298	-2.48362	0.0334259	T	NA	17	43761482	LRRC37A2	1
17:43761482:C:T	BRAINEAC	aveALL	ENSG00000238083	NA	7.43113e-12	7.56244	1.65635e-11	T	NA	17	43761482	LRRC37A2	1
17:43761482:C:T	BRAINEAC	aveALL	ENSG00000256762	NA	0.0306904	-2.18584	0.0482538	T	NA	17	43761482	STH	1
17:43761519:G:T	BRAINEAC	aveALL	ENSG00000176809	NA	5.31281e-11	7.1862	1.07019e-10	T	NA	17	43761519	LRRC37A3	1
17:43761519:G:T	BRAINEAC	aveALL	ENSG00000238083	NA	0.00877428	-2.66258	0.0334259	T	NA	17	43761519	LRRC37A2	1
17:43761519:G:T	BRAINEAC	aveALL	ENSG00000238083	NA	5.31281e-11	7.1862	1.07019e-10	T	NA	17	43761519	LRRC37A2	1
17:43761565:C:T	BRAINEAC	aveALL	ENSG00000176809	NA	5.29435e-11	7.18687	1.06685e-10	T	NA	17	43761565	LRRC37A3	1
17:43761565:C:T	BRAINEAC	aveALL	ENSG00000238083	NA	0.00875343	-2.66343	0.0334259	T	NA	17	43761565	LRRC37A2	1
17:43761565:C:T	BRAINEAC	aveALL	ENSG00000238083	NA	5.29435e-11	7.18687	1.06685e-10	T	NA	17	43761565	LRRC37A2	1
17:43761856:C:T	BRAINEAC	aveALL	ENSG00000176809	NA	4.06967e-12	7.6763	1.1757e-11	C	NA	17	43761856	LRRC37A3	1
17:43761856:C:T	BRAINEAC	aveALL	ENSG00000238083	NA	0.0155125	-2.45382	0.0334259	C	NA	17	43761856	LRRC37A2	1
17:43761856:C:T	BRAINEAC	aveALL	ENSG00000238083	NA	4.06967e-12	7.6763	1.1757e-11	C	NA	17	43761856	LRRC37A2	1
17:43761856:C:T	BRAINEAC	aveALL	ENSG00000256762	NA	0.0281215	-2.22144	0.0481513	C	NA	17	43761856	STH	1
17:43761939:C:G	BRAINEAC	aveALL	ENSG00000176809	NA	4.06986e-12	7.67629	1.1757e-11	G	NA	17	43761939	LRRC37A3	1
17:43761939:C:G	BRAINEAC	aveALL	ENSG00000238083	NA	0.0155143	-2.45377	0.0334259	G	NA	17	43761939	LRRC37A2	1
17:43761939:C:G	BRAINEAC	aveALL	ENSG00000238083	NA	4.06986e-12	7.67629	1.1757e-11	G	NA	17	43761939	LRRC37A2	1
17:43761939:C:G	BRAINEAC	aveALL	ENSG00000256762	NA	0.028134	-2.22126	0.0481513	G	NA	17	43761939	STH	1
17:43761974:A:C	BRAINEAC	aveALL	ENSG00000176809	NA	4.06821e-12	7.67636	1.1757e-11	C	NA	17	43761974	LRRC37A3	1
17:43761974:A:C	BRAINEAC	aveALL	ENSG00000238083	NA	0.0155048	-2.454	0.0334259	C	NA	17	43761974	LRRC37A2	1
17:43761974:A:C	BRAINEAC	aveALL	ENSG00000238083	NA	4.06821e-12	7.67636	1.1757e-11	C	NA	17	43761974	LRRC37A2	1
17:43761974:A:C	BRAINEAC	aveALL	ENSG00000256762	NA	0.0281301	-2.22131	0.0481513	C	NA	17	43761974	STH	1
17:43761985:A:T	BRAINEAC	aveALL	ENSG00000176809	NA	4.06821e-12	7.67636	1.1757e-11	NA	NA	17	43761985	LRRC37A3	1
17:43761985:A:T	BRAINEAC	aveALL	ENSG00000238083	NA	0.0155048	-2.454	0.0334259	NA	NA	17	43761985	LRRC37A2	1
17:43761985:A:T	BRAINEAC	aveALL	ENSG00000238083	NA	4.06821e-12	7.67636	1.1757e-11	NA	NA	17	43761985	LRRC37A2	1
17:43761985:A:T	BRAINEAC	aveALL	ENSG00000256762	NA	0.0281301	-2.22131	0.0481513	NA	NA	17	43761985	STH	1
17:43762255:C:T	BRAINEAC	aveALL	ENSG00000176809	NA	4.07238e-12	7.67617	1.1757e-11	T	NA	17	43762255	LRRC37A3	1
17:43762255:C:T	BRAINEAC	aveALL	ENSG00000238083	NA	0.0155036	-2.45403	0.0334259	T	NA	17	43762255	LRRC37A2	1
17:43762255:C:T	BRAINEAC	aveALL	ENSG00000238083	NA	4.07238e-12	7.67617	1.1757e-11	T	NA	17	43762255	LRRC37A2	1
17:43762255:C:T	BRAINEAC	aveALL	ENSG00000256762	NA	0.0281272	-2.22135	0.0481513	T	NA	17	43762255	STH	1
17:43762429:C:T	BRAINEAC	aveALL	ENSG00000176809	NA	5.39715e-12	7.62298	1.27833e-11	C	NA	17	43762429	LRRC37A3	1
17:43762429:C:T	BRAINEAC	aveALL	ENSG00000238083	NA	0.0155903	-2.45193	0.0334259	C	NA	17	43762429	LRRC37A2	1
17:43762429:C:T	BRAINEAC	aveALL	ENSG00000238083	NA	5.39715e-12	7.62298	1.27833e-11	C	NA	17	43762429	LRRC37A2	1
17:43762429:C:T	BRAINEAC	aveALL	ENSG00000256762	NA	0.0283699	-2.21787	0.0481513	C	NA	17	43762429	STH	1
17:43762537:A:T	BRAINEAC	aveALL	ENSG00000176809	NA	4.07249e-12	7.67617	1.1757e-11	NA	NA	17	43762537	LRRC37A3	1
17:43762537:A:T	BRAINEAC	aveALL	ENSG00000238083	NA	0.0155117	-2.45384	0.0334259	NA	NA	17	43762537	LRRC37A2	1
17:43762537:A:T	BRAINEAC	aveALL	ENSG00000238083	NA	4.07249e-12	7.67617	1.1757e-11	NA	NA	17	43762537	LRRC37A2	1
17:43762537:A:T	BRAINEAC	aveALL	ENSG00000256762	NA	0.0281228	-2.22142	0.0481513	NA	NA	17	43762537	STH	1
17:43762554:A:G	BRAINEAC	aveALL	ENSG00000176809	NA	7.00306e-12	7.57368	1.57282e-11	A	NA	17	43762554	LRRC37A3	1
17:43762554:A:G	BRAINEAC	aveALL	ENSG00000238083	NA	0.0153163	-2.45862	0.0334259	A	NA	17	43762554	LRRC37A2	1
17:43762554:A:G	BRAINEAC	aveALL	ENSG00000238083	NA	7.00306e-12	7.57368	1.57282e-11	A	NA	17	43762554	LRRC37A2	1
17:43762554:A:G	BRAINEAC	aveALL	ENSG00000256762	NA	0.0226536	-2.3078	0.0481513	A	NA	17	43762554	STH	1
17:43762594:A:T	BRAINEAC	aveALL	ENSG00000176809	NA	4.06738e-12	7.6764	1.1757e-11	A	NA	17	43762594	LRRC37A3	1
17:43762594:A:T	BRAINEAC	aveALL	ENSG00000238083	NA	0.0155154	-2.45375	0.0334259	A	NA	17	43762594	LRRC37A2	1
17:43762594:A:T	BRAINEAC	aveALL	ENSG00000238083	NA	4.06738e-12	7.6764	1.1757e-11	A	NA	17	43762594	LRRC37A2	1
17:43762594:A:T	BRAINEAC	aveALL	ENSG00000256762	NA	0.0281135	-2.22155	0.0481513	A	NA	17	43762594	STH	1
17:43762846:A:G	BRAINEAC	aveALL	ENSG00000176809	NA	4.07082e-12	7.67624	1.1757e-11	A	NA	17	43762846	LRRC37A3	1
17:43762846:A:G	BRAINEAC	aveALL	ENSG00000238083	NA	0.0155108	-2.45386	0.0334259	A	NA	17	43762846	LRRC37A2	1
17:43762846:A:G	BRAINEAC	aveALL	ENSG00000238083	NA	4.07082e-12	7.67624	1.1757e-11	A	NA	17	43762846	LRRC37A2	1
17:43762846:A:G	BRAINEAC	aveALL	ENSG00000256762	NA	0.0281224	-2.22142	0.0481513	A	NA	17	43762846	STH	1
17:43763007:C:T	BRAINEAC	aveALL	ENSG00000176809	NA	4.09961e-12	7.67491	1.1757e-11	T	NA	17	43763007	LRRC37A3	1
17:43763007:C:T	BRAINEAC	aveALL	ENSG00000238083	NA	0.0158956	-2.4446	0.0334259	T	NA	17	43763007	LRRC37A2	1
17:43763007:C:T	BRAINEAC	aveALL	ENSG00000238083	NA	4.09961e-12	7.67491	1.1757e-11	T	NA	17	43763007	LRRC37A2	1
17:43763007:C:T	BRAINEAC	aveALL	ENSG00000256762	NA	0.0282863	-2.21907	0.0481513	T	NA	17	43763007	STH	1
17:43763202:A:G	BRAINEAC	aveALL	ENSG00000176809	NA	4.10456e-12	7.67469	1.1757e-11	G	NA	17	43763202	LRRC37A3	1
17:43763202:A:G	BRAINEAC	aveALL	ENSG00000238083	NA	0.015893	-2.44466	0.0334259	G	NA	17	43763202	LRRC37A2	1
17:43763202:A:G	BRAINEAC	aveALL	ENSG00000238083	NA	4.10456e-12	7.67469	1.1757e-11	G	NA	17	43763202	LRRC37A2	1
17:43763202:A:G	BRAINEAC	aveALL	ENSG00000256762	NA	0.0282768	-2.21921	0.0481513	G	NA	17	43763202	STH	1
17:43763241:C:T	BRAINEAC	aveALL	ENSG00000176809	NA	4.10679e-12	7.67458	1.1757e-11	C	NA	17	43763241	LRRC37A3	1
17:43763241:C:T	BRAINEAC	aveALL	ENSG00000238083	NA	0.0158985	-2.44453	0.0334259	C	NA	17	43763241	LRRC37A2	1
17:43763241:C:T	BRAINEAC	aveALL	ENSG00000238083	NA	4.10679e-12	7.67458	1.1757e-11	C	NA	17	43763241	LRRC37A2	1
17:43763241:C:T	BRAINEAC	aveALL	ENSG00000256762	NA	0.0282719	-2.21928	0.0481513	C	NA	17	43763241	STH	1
17:43763935:A:G	BRAINEAC	aveALL	ENSG00000176809	NA	4.10758e-12	7.67455	1.1757e-11	NA	NA	17	43763935	LRRC37A3	1
17:43763935:A:G	BRAINEAC	aveALL	ENSG00000238083	NA	0.0159183	-2.44406	0.0334259	NA	NA	17	43763935	LRRC37A2	1
17:43763935:A:G	BRAINEAC	aveALL	ENSG00000238083	NA	4.10758e-12	7.67455	1.1757e-11	NA	NA	17	43763935	LRRC37A2	1
17:43763935:A:G	BRAINEAC	aveALL	ENSG00000256762	NA	0.0283014	-2.21885	0.0481513	NA	NA	17	43763935	STH	1
17:43764378:A:G	BRAINEAC	aveALL	ENSG00000176809	NA	4.09949e-12	7.67492	1.1757e-11	G	NA	17	43764378	LRRC37A3	1
17:43764378:A:G	BRAINEAC	aveALL	ENSG00000238083	NA	0.0159144	-2.44415	0.0334259	G	NA	17	43764378	LRRC37A2	1
17:43764378:A:G	BRAINEAC	aveALL	ENSG00000238083	NA	4.09949e-12	7.67492	1.1757e-11	G	NA	17	43764378	LRRC37A2	1
17:43764378:A:G	BRAINEAC	aveALL	ENSG00000256762	NA	0.0283089	-2.21875	0.0481513	G	NA	17	43764378	STH	1
17:43764565:A:G	BRAINEAC	aveALL	ENSG00000176809	NA	4.10656e-12	7.67459	1.1757e-11	A	NA	17	43764565	LRRC37A3	1
17:43764565:A:G	BRAINEAC	aveALL	ENSG00000238083	NA	0.0159273	-2.44384	0.0334259	A	NA	17	43764565	LRRC37A2	1
17:43764565:A:G	BRAINEAC	aveALL	ENSG00000238083	NA	4.10656e-12	7.67459	1.1757e-11	A	NA	17	43764565	LRRC37A2	1
17:43764565:A:G	BRAINEAC	aveALL	ENSG00000256762	NA	0.028315	-2.21866	0.0481513	A	NA	17	43764565	STH	1
17:43764685:C:T	BRAINEAC	aveALL	ENSG00000176809	NA	4.11173e-12	7.67436	1.1757e-11	C	NA	17	43764685	LRRC37A3	1
17:43764685:C:T	BRAINEAC	aveALL	ENSG00000238083	NA	0.0159138	-2.44416	0.0334259	C	NA	17	43764685	LRRC37A2	1
17:43764685:C:T	BRAINEAC	aveALL	ENSG00000238083	NA	4.11173e-12	7.67436	1.1757e-11	C	NA	17	43764685	LRRC37A2	1
17:43764685:C:T	BRAINEAC	aveALL	ENSG00000256762	NA	0.0283254	-2.21851	0.0481513	C	NA	17	43764685	STH	1
17:43764796:G:T	BRAINEAC	aveALL	ENSG00000176809	NA	4.18564e-12	7.671	1.1757e-11	G	NA	17	43764796	LRRC37A3	1
17:43764796:G:T	BRAINEAC	aveALL	ENSG00000238083	NA	0.0159064	-2.44434	0.0334259	G	NA	17	43764796	LRRC37A2	1
17:43764796:G:T	BRAINEAC	aveALL	ENSG00000238083	NA	4.18564e-12	7.671	1.1757e-11	G	NA	17	43764796	LRRC37A2	1
17:43764796:G:T	BRAINEAC	aveALL	ENSG00000256762	NA	0.0282425	-2.2197	0.0481513	G	NA	17	43764796	STH	1
17:43764847:A:G	BRAINEAC	aveALL	ENSG00000176809	NA	4.18461e-12	7.67104	1.1757e-11	G	NA	17	43764847	LRRC37A3	1
17:43764847:A:G	BRAINEAC	aveALL	ENSG00000238083	NA	0.0159153	-2.44413	0.0334259	G	NA	17	43764847	LRRC37A2	1
17:43764847:A:G	BRAINEAC	aveALL	ENSG00000238083	NA	4.18461e-12	7.67104	1.1757e-11	G	NA	17	43764847	LRRC37A2	1
17:43764847:A:G	BRAINEAC	aveALL	ENSG00000256762	NA	0.0282561	-2.2195	0.0481513	G	NA	17	43764847	STH	1
17:43764987:A:G	BRAINEAC	aveALL	ENSG00000176809	NA	4.18591e-12	7.67098	1.1757e-11	G	NA	17	43764987	LRRC37A3	1
17:43764987:A:G	BRAINEAC	aveALL	ENSG00000238083	NA	0.0159187	-2.44405	0.0334259	G	NA	17	43764987	LRRC37A2	1
17:43764987:A:G	BRAINEAC	aveALL	ENSG00000238083	NA	4.18591e-12	7.67098	1.1757e-11	G	NA	17	43764987	LRRC37A2	1
17:43764987:A:G	BRAINEAC	aveALL	ENSG00000256762	NA	0.0282569	-2.21949	0.0481513	G	NA	17	43764987	STH	1
17:43765080:A:G	BRAINEAC	aveALL	ENSG00000176809	NA	4.17271e-12	7.67158	1.1757e-11	NA	NA	17	43765080	LRRC37A3	1
17:43765080:A:G	BRAINEAC	aveALL	ENSG00000238083	NA	0.0159175	-2.44408	0.0334259	NA	NA	17	43765080	LRRC37A2	1
17:43765080:A:G	BRAINEAC	aveALL	ENSG00000238083	NA	4.17271e-12	7.67158	1.1757e-11	NA	NA	17	43765080	LRRC37A2	1
17:43765080:A:G	BRAINEAC	aveALL	ENSG00000256762	NA	0.0282463	-2.21964	0.0481513	NA	NA	17	43765080	STH	1
17:43765381:C:G	BRAINEAC	aveALL	ENSG00000176809	NA	4.14439e-12	7.67286	1.1757e-11	G	NA	17	43765381	LRRC37A3	1
17:43765381:C:G	BRAINEAC	aveALL	ENSG00000238083	NA	0.0159247	-2.44391	0.0334259	G	NA	17	43765381	LRRC37A2	1
17:43765381:C:G	BRAINEAC	aveALL	ENSG00000238083	NA	4.14439e-12	7.67286	1.1757e-11	G	NA	17	43765381	LRRC37A2	1
17:43765381:C:G	BRAINEAC	aveALL	ENSG00000256762	NA	0.0283277	-2.21848	0.0481513	G	NA	17	43765381	STH	1
17:43765450:A:G	BRAINEAC	aveALL	ENSG00000176809	NA	4.14228e-12	7.67296	1.1757e-11	G	NA	17	43765450	LRRC37A3	1
17:43765450:A:G	BRAINEAC	aveALL	ENSG00000238083	NA	0.0159285	-2.44382	0.0334259	G	NA	17	43765450	LRRC37A2	1
17:43765450:A:G	BRAINEAC	aveALL	ENSG00000238083	NA	4.14228e-12	7.67296	1.1757e-11	G	NA	17	43765450	LRRC37A2	1
17:43765450:A:G	BRAINEAC	aveALL	ENSG00000256762	NA	0.0283067	-2.21878	0.0481513	G	NA	17	43765450	STH	1
17:43765778:C:T	BRAINEAC	aveALL	ENSG00000176809	NA	4.14705e-12	7.67274	1.1757e-11	C	NA	17	43765778	LRRC37A3	1
17:43765778:C:T	BRAINEAC	aveALL	ENSG00000238083	NA	0.0159285	-2.44382	0.0334259	C	NA	17	43765778	LRRC37A2	1
17:43765778:C:T	BRAINEAC	aveALL	ENSG00000238083	NA	4.14705e-12	7.67274	1.1757e-11	C	NA	17	43765778	LRRC37A2	1
17:43765778:C:T	BRAINEAC	aveALL	ENSG00000256762	NA	0.0282818	-2.21913	0.0481513	C	NA	17	43765778	STH	1
17:43765881:C:T	BRAINEAC	aveALL	ENSG00000176809	NA	5.4387e-11	7.18168	1.08775e-10	T	NA	17	43765881	LRRC37A3	1
17:43765881:C:T	BRAINEAC	aveALL	ENSG00000238083	NA	0.00899037	-2.65391	0.0334259	T	NA	17	43765881	LRRC37A2	1
17:43765881:C:T	BRAINEAC	aveALL	ENSG00000238083	NA	5.4387e-11	7.18168	1.08775e-10	T	NA	17	43765881	LRRC37A2	1
17:43766352:C:G	BRAINEAC	aveALL	ENSG00000176809	NA	4.13764e-12	7.67317	1.1757e-11	G	NA	17	43766352	LRRC37A3	1
17:43766352:C:G	BRAINEAC	aveALL	ENSG00000238083	NA	0.0159396	-2.44355	0.0334259	G	NA	17	43766352	LRRC37A2	1
17:43766352:C:G	BRAINEAC	aveALL	ENSG00000238083	NA	4.13764e-12	7.67317	1.1757e-11	G	NA	17	43766352	LRRC37A2	1
17:43766352:C:G	BRAINEAC	aveALL	ENSG00000256762	NA	0.0282446	-2.21967	0.0481513	G	NA	17	43766352	STH	1
17:43766415:A:G	BRAINEAC	aveALL	ENSG00000176809	NA	4.24446e-12	7.66836	1.1757e-11	A	NA	17	43766415	LRRC37A3	1
17:43766415:A:G	BRAINEAC	aveALL	ENSG00000238083	NA	0.0158759	-2.44507	0.0334259	A	NA	17	43766415	LRRC37A2	1
17:43766415:A:G	BRAINEAC	aveALL	ENSG00000238083	NA	4.24446e-12	7.66836	1.1757e-11	A	NA	17	43766415	LRRC37A2	1
17:43766415:A:G	BRAINEAC	aveALL	ENSG00000256762	NA	0.0282496	-2.2196	0.0481513	A	NA	17	43766415	STH	1
17:43766418:C:T	BRAINEAC	aveALL	ENSG00000176809	NA	4.27876e-12	7.66684	1.1757e-11	C	NA	17	43766418	LRRC37A3	1
17:43766418:C:T	BRAINEAC	aveALL	ENSG00000238083	NA	0.0158312	-2.44613	0.0334259	C	NA	17	43766418	LRRC37A2	1
17:43766418:C:T	BRAINEAC	aveALL	ENSG00000238083	NA	4.27876e-12	7.66684	1.1757e-11	C	NA	17	43766418	LRRC37A2	1
17:43766418:C:T	BRAINEAC	aveALL	ENSG00000256762	NA	0.0280556	-2.22239	0.0481513	C	NA	17	43766418	STH	1
17:43766497:C:T	BRAINEAC	aveALL	ENSG00000176809	NA	4.1685e-12	7.67177	1.1757e-11	NA	NA	17	43766497	LRRC37A3	1
17:43766497:C:T	BRAINEAC	aveALL	ENSG00000238083	NA	0.0159406	-2.44353	0.0334259	NA	NA	17	43766497	LRRC37A2	1
17:43766497:C:T	BRAINEAC	aveALL	ENSG00000238083	NA	4.1685e-12	7.67177	1.1757e-11	NA	NA	17	43766497	LRRC37A2	1
17:43766497:C:T	BRAINEAC	aveALL	ENSG00000256762	NA	0.0282355	-2.2198	0.0481513	NA	NA	17	43766497	STH	1
17:43766754:C:T	BRAINEAC	aveALL	ENSG00000176809	NA	4.1685e-12	7.67177	1.1757e-11	NA	NA	17	43766754	LRRC37A3	1
17:43766754:C:T	BRAINEAC	aveALL	ENSG00000238083	NA	0.0159406	-2.44353	0.0334259	NA	NA	17	43766754	LRRC37A2	1
17:43766754:C:T	BRAINEAC	aveALL	ENSG00000238083	NA	4.1685e-12	7.67177	1.1757e-11	NA	NA	17	43766754	LRRC37A2	1
17:43766754:C:T	BRAINEAC	aveALL	ENSG00000256762	NA	0.0282355	-2.2198	0.0481513	NA	NA	17	43766754	STH	1
17:43767188:C:G	BRAINEAC	aveALL	ENSG00000176809	NA	4.1886e-12	7.67086	1.1757e-11	NA	NA	17	43767188	LRRC37A3	1
17:43767188:C:G	BRAINEAC	aveALL	ENSG00000238083	NA	0.0159143	-2.44415	0.0334259	NA	NA	17	43767188	LRRC37A2	1
17:43767188:C:G	BRAINEAC	aveALL	ENSG00000238083	NA	4.1886e-12	7.67086	1.1757e-11	NA	NA	17	43767188	LRRC37A2	1
17:43767188:C:G	BRAINEAC	aveALL	ENSG00000256762	NA	0.0282682	-2.21933	0.0481513	NA	NA	17	43767188	STH	1
17:43767219:A:C	BRAINEAC	aveALL	ENSG00000176809	NA	4.1886e-12	7.67086	1.1757e-11	A	NA	17	43767219	LRRC37A3	1
17:43767219:A:C	BRAINEAC	aveALL	ENSG00000238083	NA	0.0159143	-2.44415	0.0334259	A	NA	17	43767219	LRRC37A2	1
17:43767219:A:C	BRAINEAC	aveALL	ENSG00000238083	NA	4.1886e-12	7.67086	1.1757e-11	A	NA	17	43767219	LRRC37A2	1
17:43767219:A:C	BRAINEAC	aveALL	ENSG00000256762	NA	0.0282682	-2.21933	0.0481513	A	NA	17	43767219	STH	1
17:43767538:A:G	BRAINEAC	aveALL	ENSG00000176809	NA	4.1886e-12	7.67086	1.1757e-11	A	NA	17	43767538	LRRC37A3	1
17:43767538:A:G	BRAINEAC	aveALL	ENSG00000238083	NA	0.0159143	-2.44415	0.0334259	A	NA	17	43767538	LRRC37A2	1
17:43767538:A:G	BRAINEAC	aveALL	ENSG00000238083	NA	4.1886e-12	7.67086	1.1757e-11	A	NA	17	43767538	LRRC37A2	1
17:43767538:A:G	BRAINEAC	aveALL	ENSG00000256762	NA	0.0282682	-2.21933	0.0481513	A	NA	17	43767538	STH	1
17:43767628:A:G	BRAINEAC	aveALL	ENSG00000176809	NA	4.1886e-12	7.67086	1.1757e-11	G	NA	17	43767628	LRRC37A3	1
17:43767628:A:G	BRAINEAC	aveALL	ENSG00000238083	NA	0.0159143	-2.44415	0.0334259	G	NA	17	43767628	LRRC37A2	1
17:43767628:A:G	BRAINEAC	aveALL	ENSG00000238083	NA	4.1886e-12	7.67086	1.1757e-11	G	NA	17	43767628	LRRC37A2	1
17:43767628:A:G	BRAINEAC	aveALL	ENSG00000256762	NA	0.0282682	-2.21933	0.0481513	G	NA	17	43767628	STH	1
17:43767631:A:G	BRAINEAC	aveALL	ENSG00000176809	NA	4.1886e-12	7.67086	1.1757e-11	G	NA	17	43767631	LRRC37A3	1
17:43767631:A:G	BRAINEAC	aveALL	ENSG00000238083	NA	0.0159143	-2.44415	0.0334259	G	NA	17	43767631	LRRC37A2	1
17:43767631:A:G	BRAINEAC	aveALL	ENSG00000238083	NA	4.1886e-12	7.67086	1.1757e-11	G	NA	17	43767631	LRRC37A2	1
17:43767631:A:G	BRAINEAC	aveALL	ENSG00000256762	NA	0.0282682	-2.21933	0.0481513	G	NA	17	43767631	STH	1
17:43767773:C:T	BRAINEAC	aveALL	ENSG00000176809	NA	5.43775e-11	7.18171	1.08775e-10	T	NA	17	43767773	LRRC37A3	1
17:43767773:C:T	BRAINEAC	aveALL	ENSG00000238083	NA	0.00900476	-2.65334	0.0334259	T	NA	17	43767773	LRRC37A2	1
17:43767773:C:T	BRAINEAC	aveALL	ENSG00000238083	NA	5.43775e-11	7.18171	1.08775e-10	T	NA	17	43767773	LRRC37A2	1
17:43767815:C:T	BRAINEAC	aveALL	ENSG00000176809	NA	4.18473e-12	7.67104	1.1757e-11	C	NA	17	43767815	LRRC37A3	1
17:43767815:C:T	BRAINEAC	aveALL	ENSG00000238083	NA	0.0159148	-2.44414	0.0334259	C	NA	17	43767815	LRRC37A2	1
17:43767815:C:T	BRAINEAC	aveALL	ENSG00000238083	NA	4.18473e-12	7.67104	1.1757e-11	C	NA	17	43767815	LRRC37A2	1
17:43767815:C:T	BRAINEAC	aveALL	ENSG00000256762	NA	0.0282709	-2.21929	0.0481513	C	NA	17	43767815	STH	1
17:43768230:C:G	BRAINEAC	aveALL	ENSG00000176809	NA	4.18473e-12	7.67104	1.1757e-11	C	NA	17	43768230	LRRC37A3	1
17:43768230:C:G	BRAINEAC	aveALL	ENSG00000238083	NA	0.0159148	-2.44414	0.0334259	C	NA	17	43768230	LRRC37A2	1
17:43768230:C:G	BRAINEAC	aveALL	ENSG00000238083	NA	4.18473e-12	7.67104	1.1757e-11	C	NA	17	43768230	LRRC37A2	1
17:43768230:C:G	BRAINEAC	aveALL	ENSG00000256762	NA	0.0282709	-2.21929	0.0481513	C	NA	17	43768230	STH	1
17:43768346:A:G	BRAINEAC	aveALL	ENSG00000176809	NA	5.2124e-12	7.62957	1.24911e-11	G	NA	17	43768346	LRRC37A3	1
17:43768346:A:G	BRAINEAC	aveALL	ENSG00000238083	NA	0.014514	-2.47883	0.0334259	G	NA	17	43768346	LRRC37A2	1
17:43768346:A:G	BRAINEAC	aveALL	ENSG00000238083	NA	5.2124e-12	7.62957	1.24911e-11	G	NA	17	43768346	LRRC37A2	1
17:43768346:A:G	BRAINEAC	aveALL	ENSG00000256762	NA	0.0295959	-2.20068	0.0481513	G	NA	17	43768346	STH	1
17:43768347:C:T	BRAINEAC	aveALL	ENSG00000176809	NA	5.2124e-12	7.62957	1.24911e-11	C	NA	17	43768347	LRRC37A3	1
17:43768347:C:T	BRAINEAC	aveALL	ENSG00000238083	NA	0.014514	-2.47883	0.0334259	C	NA	17	43768347	LRRC37A2	1
17:43768347:C:T	BRAINEAC	aveALL	ENSG00000238083	NA	5.2124e-12	7.62957	1.24911e-11	C	NA	17	43768347	LRRC37A2	1
17:43768347:C:T	BRAINEAC	aveALL	ENSG00000256762	NA	0.0295959	-2.20068	0.0481513	C	NA	17	43768347	STH	1
17:43768467:C:T	BRAINEAC	aveALL	ENSG00000176809	NA	4.18809e-12	7.67088	1.1757e-11	C	NA	17	43768467	LRRC37A3	1
17:43768467:C:T	BRAINEAC	aveALL	ENSG00000238083	NA	0.0159095	-2.44427	0.0334259	C	NA	17	43768467	LRRC37A2	1
17:43768467:C:T	BRAINEAC	aveALL	ENSG00000238083	NA	4.18809e-12	7.67088	1.1757e-11	C	NA	17	43768467	LRRC37A2	1
17:43768467:C:T	BRAINEAC	aveALL	ENSG00000256762	NA	0.0282701	-2.2193	0.0481513	C	NA	17	43768467	STH	1
17:43768496:C:T	BRAINEAC	aveALL	ENSG00000176809	NA	4.18809e-12	7.67088	1.1757e-11	C	NA	17	43768496	LRRC37A3	1
17:43768496:C:T	BRAINEAC	aveALL	ENSG00000238083	NA	0.0159095	-2.44427	0.0334259	C	NA	17	43768496	LRRC37A2	1
17:43768496:C:T	BRAINEAC	aveALL	ENSG00000238083	NA	4.18809e-12	7.67088	1.1757e-11	C	NA	17	43768496	LRRC37A2	1
17:43768496:C:T	BRAINEAC	aveALL	ENSG00000256762	NA	0.0282701	-2.2193	0.0481513	C	NA	17	43768496	STH	1
17:43768501:C:T	BRAINEAC	aveALL	ENSG00000176809	NA	4.18809e-12	7.67088	1.1757e-11	C	NA	17	43768501	LRRC37A3	1
17:43768501:C:T	BRAINEAC	aveALL	ENSG00000238083	NA	0.0159095	-2.44427	0.0334259	C	NA	17	43768501	LRRC37A2	1
17:43768501:C:T	BRAINEAC	aveALL	ENSG00000238083	NA	4.18809e-12	7.67088	1.1757e-11	C	NA	17	43768501	LRRC37A2	1
17:43768501:C:T	BRAINEAC	aveALL	ENSG00000256762	NA	0.0282701	-2.2193	0.0481513	C	NA	17	43768501	STH	1
17:43768633:A:G	BRAINEAC	aveALL	ENSG00000176809	NA	4.05708e-12	7.67688	1.1757e-11	G	NA	17	43768633	LRRC37A3	1
17:43768633:A:G	BRAINEAC	aveALL	ENSG00000238083	NA	0.0166686	-2.42658	0.0335781	G	NA	17	43768633	LRRC37A2	1
17:43768633:A:G	BRAINEAC	aveALL	ENSG00000238083	NA	4.05708e-12	7.67688	1.1757e-11	G	NA	17	43768633	LRRC37A2	1
17:43768633:A:G	BRAINEAC	aveALL	ENSG00000256762	NA	0.0271588	-2.23551	0.0481513	G	NA	17	43768633	STH	1
17:43768703:C:T	BRAINEAC	aveALL	ENSG00000176809	NA	4.18809e-12	7.67088	1.1757e-11	C	NA	17	43768703	LRRC37A3	1
17:43768703:C:T	BRAINEAC	aveALL	ENSG00000238083	NA	0.0159095	-2.44427	0.0334259	C	NA	17	43768703	LRRC37A2	1
17:43768703:C:T	BRAINEAC	aveALL	ENSG00000238083	NA	4.18809e-12	7.67088	1.1757e-11	C	NA	17	43768703	LRRC37A2	1
17:43768703:C:T	BRAINEAC	aveALL	ENSG00000256762	NA	0.0282701	-2.2193	0.0481513	C	NA	17	43768703	STH	1
17:43768727:A:G	BRAINEAC	aveALL	ENSG00000176809	NA	4.18809e-12	7.67088	1.1757e-11	G	NA	17	43768727	LRRC37A3	1
17:43768727:A:G	BRAINEAC	aveALL	ENSG00000238083	NA	0.0159095	-2.44427	0.0334259	G	NA	17	43768727	LRRC37A2	1
17:43768727:A:G	BRAINEAC	aveALL	ENSG00000238083	NA	4.18809e-12	7.67088	1.1757e-11	G	NA	17	43768727	LRRC37A2	1
17:43768727:A:G	BRAINEAC	aveALL	ENSG00000256762	NA	0.0282701	-2.2193	0.0481513	G	NA	17	43768727	STH	1
17:43769088:C:T	BRAINEAC	aveALL	ENSG00000176809	NA	4.18809e-12	7.67088	1.1757e-11	T	NA	17	43769088	LRRC37A3	0
17:43769088:C:T	BRAINEAC	aveALL	ENSG00000238083	NA	0.0159095	-2.44427	0.0334259	T	NA	17	43769088	LRRC37A2	0
17:43769088:C:T	BRAINEAC	aveALL	ENSG00000238083	NA	4.18809e-12	7.67088	1.1757e-11	T	NA	17	43769088	LRRC37A2	0
17:43769088:C:T	BRAINEAC	aveALL	ENSG00000256762	NA	0.0282701	-2.2193	0.0481513	T	NA	17	43769088	STH	0
17:43769277:C:G	BRAINEAC	aveALL	ENSG00000176809	NA	4.18809e-12	7.67088	1.1757e-11	C	NA	17	43769277	LRRC37A3	0
17:43769277:C:G	BRAINEAC	aveALL	ENSG00000238083	NA	0.0159095	-2.44427	0.0334259	C	NA	17	43769277	LRRC37A2	0
17:43769277:C:G	BRAINEAC	aveALL	ENSG00000238083	NA	4.18809e-12	7.67088	1.1757e-11	C	NA	17	43769277	LRRC37A2	0
17:43769277:C:G	BRAINEAC	aveALL	ENSG00000256762	NA	0.0282701	-2.2193	0.0481513	C	NA	17	43769277	STH	0
17:43769321:A:C	BRAINEAC	aveALL	ENSG00000176809	NA	4.18809e-12	7.67088	1.1757e-11	A	NA	17	43769321	LRRC37A3	0
17:43769321:A:C	BRAINEAC	aveALL	ENSG00000238083	NA	0.0159095	-2.44427	0.0334259	A	NA	17	43769321	LRRC37A2	0
17:43769321:A:C	BRAINEAC	aveALL	ENSG00000238083	NA	4.18809e-12	7.67088	1.1757e-11	A	NA	17	43769321	LRRC37A2	0
17:43769321:A:C	BRAINEAC	aveALL	ENSG00000256762	NA	0.0282701	-2.2193	0.0481513	A	NA	17	43769321	STH	0
17:43769516:A:C	BRAINEAC	aveALL	ENSG00000176809	NA	4.05708e-12	7.67688	1.1757e-11	C	NA	17	43769516	LRRC37A3	0
17:43769516:A:C	BRAINEAC	aveALL	ENSG00000238083	NA	0.0166686	-2.42658	0.0335781	C	NA	17	43769516	LRRC37A2	0
17:43769516:A:C	BRAINEAC	aveALL	ENSG00000238083	NA	4.05708e-12	7.67688	1.1757e-11	C	NA	17	43769516	LRRC37A2	0
17:43769516:A:C	BRAINEAC	aveALL	ENSG00000256762	NA	0.0271588	-2.23551	0.0481513	C	NA	17	43769516	STH	0
17:43770416:C:T	BRAINEAC	aveALL	ENSG00000176809	NA	4.18809e-12	7.67088	1.1757e-11	T	NA	17	43770416	LRRC37A3	0
17:43770416:C:T	BRAINEAC	aveALL	ENSG00000238083	NA	0.0159095	-2.44427	0.0334259	T	NA	17	43770416	LRRC37A2	0
17:43770416:C:T	BRAINEAC	aveALL	ENSG00000238083	NA	4.18809e-12	7.67088	1.1757e-11	T	NA	17	43770416	LRRC37A2	0
17:43770416:C:T	BRAINEAC	aveALL	ENSG00000256762	NA	0.0282701	-2.2193	0.0481513	T	NA	17	43770416	STH	0
17:43770443:C:T	BRAINEAC	aveALL	ENSG00000176809	NA	4.18809e-12	7.67088	1.1757e-11	T	NA	17	43770443	LRRC37A3	0
17:43770443:C:T	BRAINEAC	aveALL	ENSG00000238083	NA	0.0159095	-2.44427	0.0334259	T	NA	17	43770443	LRRC37A2	0
17:43770443:C:T	BRAINEAC	aveALL	ENSG00000238083	NA	4.18809e-12	7.67088	1.1757e-11	T	NA	17	43770443	LRRC37A2	0
17:43770443:C:T	BRAINEAC	aveALL	ENSG00000256762	NA	0.0282701	-2.2193	0.0481513	T	NA	17	43770443	STH	0
17:43770525:C:T	BRAINEAC	aveALL	ENSG00000176809	NA	4.18809e-12	7.67088	1.1757e-11	C	NA	17	43770525	LRRC37A3	0
17:43770525:C:T	BRAINEAC	aveALL	ENSG00000238083	NA	0.0159095	-2.44427	0.0334259	C	NA	17	43770525	LRRC37A2	0
17:43770525:C:T	BRAINEAC	aveALL	ENSG00000238083	NA	4.18809e-12	7.67088	1.1757e-11	C	NA	17	43770525	LRRC37A2	0
17:43770525:C:T	BRAINEAC	aveALL	ENSG00000256762	NA	0.0282701	-2.2193	0.0481513	C	NA	17	43770525	STH	0
17:43770595:A:G	BRAINEAC	aveALL	ENSG00000176809	NA	9.18894e-12	7.52215	2.00276e-11	A	NA	17	43770595	LRRC37A3	0
17:43770595:A:G	BRAINEAC	aveALL	ENSG00000238083	NA	0.0155222	-2.45358	0.0334259	A	NA	17	43770595	LRRC37A2	0
17:43770595:A:G	BRAINEAC	aveALL	ENSG00000238083	NA	9.18894e-12	7.52215	2.00276e-11	A	NA	17	43770595	LRRC37A2	0
17:43770595:A:G	BRAINEAC	aveALL	ENSG00000256762	NA	0.0230678	-2.30065	0.0481513	A	NA	17	43770595	STH	0
17:43770712:C:T	BRAINEAC	aveALL	ENSG00000176809	NA	5.43775e-11	7.18171	1.08775e-10	C	NA	17	43770712	LRRC37A3	0
17:43770712:C:T	BRAINEAC	aveALL	ENSG00000238083	NA	0.00900476	-2.65334	0.0334259	C	NA	17	43770712	LRRC37A2	0
17:43770712:C:T	BRAINEAC	aveALL	ENSG00000238083	NA	5.43775e-11	7.18171	1.08775e-10	C	NA	17	43770712	LRRC37A2	0
17:43770995:A:G	BRAINEAC	aveALL	ENSG00000176809	NA	4.182e-12	7.67116	1.1757e-11	G	NA	17	43770995	LRRC37A3	0
17:43770995:A:G	BRAINEAC	aveALL	ENSG00000238083	NA	0.0159192	-2.44404	0.0334259	G	NA	17	43770995	LRRC37A2	0
17:43770995:A:G	BRAINEAC	aveALL	ENSG00000238083	NA	4.182e-12	7.67116	1.1757e-11	G	NA	17	43770995	LRRC37A2	0
17:43770995:A:G	BRAINEAC	aveALL	ENSG00000256762	NA	0.028275	-2.21923	0.0481513	G	NA	17	43770995	STH	0
17:43771193:C:T	BRAINEAC	aveALL	ENSG00000176809	NA	4.17592e-12	7.67143	1.1757e-11	T	NA	17	43771193	LRRC37A3	0
17:43771193:C:T	BRAINEAC	aveALL	ENSG00000238083	NA	0.0159289	-2.44381	0.0334259	T	NA	17	43771193	LRRC37A2	0
17:43771193:C:T	BRAINEAC	aveALL	ENSG00000238083	NA	4.17592e-12	7.67143	1.1757e-11	T	NA	17	43771193	LRRC37A2	0
17:43771193:C:T	BRAINEAC	aveALL	ENSG00000256762	NA	0.0282799	-2.21916	0.0481513	T	NA	17	43771193	STH	0
17:43771493:A:G	BRAINEAC	aveALL	ENSG00000176809	NA	4.17592e-12	7.67143	1.1757e-11	G	NA	17	43771493	LRRC37A3	0
17:43771493:A:G	BRAINEAC	aveALL	ENSG00000238083	NA	0.0159289	-2.44381	0.0334259	G	NA	17	43771493	LRRC37A2	0
17:43771493:A:G	BRAINEAC	aveALL	ENSG00000238083	NA	4.17592e-12	7.67143	1.1757e-11	G	NA	17	43771493	LRRC37A2	0
17:43771493:A:G	BRAINEAC	aveALL	ENSG00000256762	NA	0.0282799	-2.21916	0.0481513	G	NA	17	43771493	STH	0
17:43771627:A:G	BRAINEAC	aveALL	ENSG00000176809	NA	4.16985e-12	7.67171	1.1757e-11	A	NA	17	43771627	LRRC37A3	0
17:43771627:A:G	BRAINEAC	aveALL	ENSG00000238083	NA	0.0159386	-2.44357	0.0334259	A	NA	17	43771627	LRRC37A2	0
17:43771627:A:G	BRAINEAC	aveALL	ENSG00000238083	NA	4.16985e-12	7.67171	1.1757e-11	A	NA	17	43771627	LRRC37A2	0
17:43771627:A:G	BRAINEAC	aveALL	ENSG00000256762	NA	0.0282848	-2.21909	0.0481513	A	NA	17	43771627	STH	0
17:43772018:G:T	BRAINEAC	aveALL	ENSG00000176809	NA	4.55909e-12	7.65487	1.1757e-11	G	NA	17	43772018	LRRC37A3	0
17:43772018:G:T	BRAINEAC	aveALL	ENSG00000238083	NA	0.0157001	-2.44928	0.0334259	G	NA	17	43772018	LRRC37A2	0
17:43772018:G:T	BRAINEAC	aveALL	ENSG00000238083	NA	4.55909e-12	7.65487	1.1757e-11	G	NA	17	43772018	LRRC37A2	0
17:43772018:G:T	BRAINEAC	aveALL	ENSG00000256762	NA	0.0282127	-2.22013	0.0481513	G	NA	17	43772018	STH	0
17:43772109:A:C	BRAINEAC	aveALL	ENSG00000176809	NA	4.15776e-12	7.67226	1.1757e-11	C	NA	17	43772109	LRRC37A3	0
17:43772109:A:C	BRAINEAC	aveALL	ENSG00000238083	NA	0.015958	-2.44311	0.0334259	C	NA	17	43772109	LRRC37A2	0
17:43772109:A:C	BRAINEAC	aveALL	ENSG00000238083	NA	4.15776e-12	7.67226	1.1757e-11	C	NA	17	43772109	LRRC37A2	0
17:43772109:A:C	BRAINEAC	aveALL	ENSG00000256762	NA	0.0282946	-2.21895	0.0481513	C	NA	17	43772109	STH	0
17:43772251:C:T	BRAINEAC	aveALL	ENSG00000176809	NA	4.15173e-12	7.67253	1.1757e-11	NA	NA	17	43772251	LRRC37A3	0
17:43772251:C:T	BRAINEAC	aveALL	ENSG00000238083	NA	0.0159678	-2.44288	0.0334259	NA	NA	17	43772251	LRRC37A2	0
17:43772251:C:T	BRAINEAC	aveALL	ENSG00000238083	NA	4.15173e-12	7.67253	1.1757e-11	NA	NA	17	43772251	LRRC37A2	0
17:43772251:C:T	BRAINEAC	aveALL	ENSG00000256762	NA	0.0282995	-2.21888	0.0481513	NA	NA	17	43772251	STH	0
17:43772407:C:T	BRAINEAC	aveALL	ENSG00000176809	NA	4.15173e-12	7.67253	1.1757e-11	C	NA	17	43772407	LRRC37A3	0
17:43772407:C:T	BRAINEAC	aveALL	ENSG00000238083	NA	0.0159678	-2.44288	0.0334259	C	NA	17	43772407	LRRC37A2	0
17:43772407:C:T	BRAINEAC	aveALL	ENSG00000238083	NA	4.15173e-12	7.67253	1.1757e-11	C	NA	17	43772407	LRRC37A2	0
17:43772407:C:T	BRAINEAC	aveALL	ENSG00000256762	NA	0.0282995	-2.21888	0.0481513	C	NA	17	43772407	STH	0
17:43772540:A:G	BRAINEAC	aveALL	ENSG00000176809	NA	4.14572e-12	7.6728	1.1757e-11	G	NA	17	43772540	LRRC37A3	0
17:43772540:A:G	BRAINEAC	aveALL	ENSG00000238083	NA	0.0159775	-2.44265	0.0334259	G	NA	17	43772540	LRRC37A2	0
17:43772540:A:G	BRAINEAC	aveALL	ENSG00000238083	NA	4.14572e-12	7.6728	1.1757e-11	G	NA	17	43772540	LRRC37A2	0
17:43772540:A:G	BRAINEAC	aveALL	ENSG00000256762	NA	0.0283044	-2.21881	0.0481513	G	NA	17	43772540	STH	0
17:43773085:A:G	BRAINEAC	aveALL	ENSG00000176809	NA	4.13972e-12	7.67308	1.1757e-11	G	NA	17	43773085	LRRC37A3	0
17:43773085:A:G	BRAINEAC	aveALL	ENSG00000238083	NA	0.0159872	-2.44242	0.0334259	G	NA	17	43773085	LRRC37A2	0
17:43773085:A:G	BRAINEAC	aveALL	ENSG00000238083	NA	4.13972e-12	7.67308	1.1757e-11	G	NA	17	43773085	LRRC37A2	0
17:43773085:A:G	BRAINEAC	aveALL	ENSG00000256762	NA	0.0283093	-2.21874	0.0481513	G	NA	17	43773085	STH	0
17:43773124:A:C	BRAINEAC	aveALL	ENSG00000176809	NA	4.13373e-12	7.67335	1.1757e-11	A	NA	17	43773124	LRRC37A3	0
17:43773124:A:C	BRAINEAC	aveALL	ENSG00000238083	NA	0.015997	-2.44219	0.0334259	A	NA	17	43773124	LRRC37A2	0
17:43773124:A:C	BRAINEAC	aveALL	ENSG00000238083	NA	4.13373e-12	7.67335	1.1757e-11	A	NA	17	43773124	LRRC37A2	0
17:43773124:A:C	BRAINEAC	aveALL	ENSG00000256762	NA	0.0283142	-2.21867	0.0481513	A	NA	17	43773124	STH	0
17:43773248:A:T	BRAINEAC	aveALL	ENSG00000176809	NA	4.12775e-12	7.67362	1.1757e-11	A	NA	17	43773248	LRRC37A3	0
17:43773248:A:T	BRAINEAC	aveALL	ENSG00000238083	NA	0.0160067	-2.44196	0.0334259	A	NA	17	43773248	LRRC37A2	0
17:43773248:A:T	BRAINEAC	aveALL	ENSG00000238083	NA	4.12775e-12	7.67362	1.1757e-11	A	NA	17	43773248	LRRC37A2	0
17:43773248:A:T	BRAINEAC	aveALL	ENSG00000256762	NA	0.0283192	-2.2186	0.0481513	A	NA	17	43773248	STH	0
17:43773447:C:T	BRAINEAC	aveALL	ENSG00000176809	NA	4.12179e-12	7.6739	1.1757e-11	T	NA	17	43773447	LRRC37A3	0
17:43773447:C:T	BRAINEAC	aveALL	ENSG00000238083	NA	0.0160165	-2.44173	0.0334259	T	NA	17	43773447	LRRC37A2	0
17:43773447:C:T	BRAINEAC	aveALL	ENSG00000238083	NA	4.12179e-12	7.6739	1.1757e-11	T	NA	17	43773447	LRRC37A2	0
17:43773447:C:T	BRAINEAC	aveALL	ENSG00000256762	NA	0.0283241	-2.21853	0.0481513	T	NA	17	43773447	STH	0
17:43773607:G:T	BRAINEAC	aveALL	ENSG00000176809	NA	4.11584e-12	7.67417	1.1757e-11	T	NA	17	43773607	LRRC37A3	0
17:43773607:G:T	BRAINEAC	aveALL	ENSG00000238083	NA	0.0160263	-2.4415	0.0334259	T	NA	17	43773607	LRRC37A2	0
17:43773607:G:T	BRAINEAC	aveALL	ENSG00000238083	NA	4.11584e-12	7.67417	1.1757e-11	T	NA	17	43773607	LRRC37A2	0
17:43773607:G:T	BRAINEAC	aveALL	ENSG00000256762	NA	0.028329	-2.21846	0.0481513	T	NA	17	43773607	STH	0
17:43773784:A:C	BRAINEAC	aveALL	ENSG00000176809	NA	4.1099e-12	7.67444	1.1757e-11	C	NA	17	43773784	LRRC37A3	0
17:43773784:A:C	BRAINEAC	aveALL	ENSG00000238083	NA	0.0160361	-2.44127	0.0334259	C	NA	17	43773784	LRRC37A2	0
17:43773784:A:C	BRAINEAC	aveALL	ENSG00000238083	NA	4.1099e-12	7.67444	1.1757e-11	C	NA	17	43773784	LRRC37A2	0
17:43773784:A:C	BRAINEAC	aveALL	ENSG00000256762	NA	0.0283339	-2.21839	0.0481513	C	NA	17	43773784	STH	0
17:43773877:A:T	BRAINEAC	aveALL	ENSG00000176809	NA	4.1099e-12	7.67444	1.1757e-11	A	NA	17	43773877	LRRC37A3	0
17:43773877:A:T	BRAINEAC	aveALL	ENSG00000238083	NA	0.0160361	-2.44127	0.0334259	A	NA	17	43773877	LRRC37A2	0
17:43773877:A:T	BRAINEAC	aveALL	ENSG00000238083	NA	4.1099e-12	7.67444	1.1757e-11	A	NA	17	43773877	LRRC37A2	0
17:43773877:A:T	BRAINEAC	aveALL	ENSG00000256762	NA	0.0283339	-2.21839	0.0481513	A	NA	17	43773877	STH	0
17:43773943:A:G	BRAINEAC	aveALL	ENSG00000176809	NA	4.10397e-12	7.67471	1.1757e-11	NA	NA	17	43773943	LRRC37A3	0
17:43773943:A:G	BRAINEAC	aveALL	ENSG00000238083	NA	0.0160459	-2.44104	0.0334259	NA	NA	17	43773943	LRRC37A2	0
17:43773943:A:G	BRAINEAC	aveALL	ENSG00000238083	NA	4.10397e-12	7.67471	1.1757e-11	NA	NA	17	43773943	LRRC37A2	0
17:43773943:A:G	BRAINEAC	aveALL	ENSG00000256762	NA	0.0283389	-2.21832	0.0481513	NA	NA	17	43773943	STH	0
17:43774497:A:T	BRAINEAC	aveALL	ENSG00000176809	NA	4.09216e-12	7.67526	1.1757e-11	A	NA	17	43774497	LRRC37A3	0
17:43774497:A:T	BRAINEAC	aveALL	ENSG00000238083	NA	0.0160654	-2.44057	0.0334259	A	NA	17	43774497	LRRC37A2	0
17:43774497:A:T	BRAINEAC	aveALL	ENSG00000238083	NA	4.09216e-12	7.67526	1.1757e-11	A	NA	17	43774497	LRRC37A2	0
17:43774497:A:T	BRAINEAC	aveALL	ENSG00000256762	NA	0.0283487	-2.21818	0.0481513	A	NA	17	43774497	STH	0
17:43774845:C:T	BRAINEAC	aveALL	ENSG00000176809	NA	4.08627e-12	7.67553	1.1757e-11	C	NA	17	43774845	LRRC37A3	0
17:43774845:C:T	BRAINEAC	aveALL	ENSG00000238083	NA	0.0160753	-2.44034	0.0334259	C	NA	17	43774845	LRRC37A2	0
17:43774845:C:T	BRAINEAC	aveALL	ENSG00000238083	NA	4.08627e-12	7.67553	1.1757e-11	C	NA	17	43774845	LRRC37A2	0
17:43774845:C:T	BRAINEAC	aveALL	ENSG00000256762	NA	0.0283537	-2.21811	0.0481513	C	NA	17	43774845	STH	0
17:43774959:C:T	BRAINEAC	aveALL	ENSG00000176809	NA	4.0804e-12	7.6758	1.1757e-11	T	NA	17	43774959	LRRC37A3	0
17:43774959:C:T	BRAINEAC	aveALL	ENSG00000238083	NA	0.0160851	-2.44011	0.0334259	T	NA	17	43774959	LRRC37A2	0
17:43774959:C:T	BRAINEAC	aveALL	ENSG00000238083	NA	4.0804e-12	7.6758	1.1757e-11	T	NA	17	43774959	LRRC37A2	0
17:43774959:C:T	BRAINEAC	aveALL	ENSG00000256762	NA	0.0283586	-2.21803	0.0481513	T	NA	17	43774959	STH	0
17:43775015:C:T	BRAINEAC	aveALL	ENSG00000176809	NA	4.0804e-12	7.6758	1.1757e-11	T	NA	17	43775015	LRRC37A3	0
17:43775015:C:T	BRAINEAC	aveALL	ENSG00000238083	NA	0.0160851	-2.44011	0.0334259	T	NA	17	43775015	LRRC37A2	0
17:43775015:C:T	BRAINEAC	aveALL	ENSG00000238083	NA	4.0804e-12	7.6758	1.1757e-11	T	NA	17	43775015	LRRC37A2	0
17:43775015:C:T	BRAINEAC	aveALL	ENSG00000256762	NA	0.0283586	-2.21803	0.0481513	T	NA	17	43775015	STH	0
17:43775145:A:G	BRAINEAC	aveALL	ENSG00000176809	NA	4.07453e-12	7.67607	1.1757e-11	G	NA	17	43775145	LRRC37A3	0
17:43775145:A:G	BRAINEAC	aveALL	ENSG00000238083	NA	0.0160949	-2.43988	0.0334259	G	NA	17	43775145	LRRC37A2	0
17:43775145:A:G	BRAINEAC	aveALL	ENSG00000238083	NA	4.07453e-12	7.67607	1.1757e-11	G	NA	17	43775145	LRRC37A2	0
17:43775145:A:G	BRAINEAC	aveALL	ENSG00000256762	NA	0.0283636	-2.21796	0.0481513	G	NA	17	43775145	STH	0
17:43775402:C:T	BRAINEAC	aveALL	ENSG00000176809	NA	4.06868e-12	7.67634	1.1757e-11	T	NA	17	43775402	LRRC37A3	0
17:43775402:C:T	BRAINEAC	aveALL	ENSG00000238083	NA	0.0161047	-2.43965	0.0334259	T	NA	17	43775402	LRRC37A2	0
17:43775402:C:T	BRAINEAC	aveALL	ENSG00000238083	NA	4.06868e-12	7.67634	1.1757e-11	T	NA	17	43775402	LRRC37A2	0
17:43775402:C:T	BRAINEAC	aveALL	ENSG00000256762	NA	0.0283685	-2.21789	0.0481513	T	NA	17	43775402	STH	0
17:43775479:C:T	BRAINEAC	aveALL	ENSG00000176809	NA	4.06284e-12	7.67661	1.1757e-11	T	NA	17	43775479	LRRC37A3	0
17:43775479:C:T	BRAINEAC	aveALL	ENSG00000238083	NA	0.0161146	-2.43942	0.0334259	T	NA	17	43775479	LRRC37A2	0
17:43775479:C:T	BRAINEAC	aveALL	ENSG00000238083	NA	4.06284e-12	7.67661	1.1757e-11	T	NA	17	43775479	LRRC37A2	0
17:43775479:C:T	BRAINEAC	aveALL	ENSG00000256762	NA	0.0283735	-2.21782	0.0481513	T	NA	17	43775479	STH	0
17:43775546:A:G	BRAINEAC	aveALL	ENSG00000176809	NA	4.05702e-12	7.67688	1.1757e-11	A	NA	17	43775546	LRRC37A3	0
17:43775546:A:G	BRAINEAC	aveALL	ENSG00000238083	NA	0.0161244	-2.43918	0.0334259	A	NA	17	43775546	LRRC37A2	0
17:43775546:A:G	BRAINEAC	aveALL	ENSG00000238083	NA	4.05702e-12	7.67688	1.1757e-11	A	NA	17	43775546	LRRC37A2	0
17:43775546:A:G	BRAINEAC	aveALL	ENSG00000256762	NA	0.0283785	-2.21775	0.0481513	A	NA	17	43775546	STH	0
17:43775929:C:G	BRAINEAC	aveALL	ENSG00000176809	NA	4.0512e-12	7.67715	1.1757e-11	C	NA	17	43775929	LRRC37A3	0
17:43775929:C:G	BRAINEAC	aveALL	ENSG00000238083	NA	0.0161343	-2.43895	0.0334259	C	NA	17	43775929	LRRC37A2	0
17:43775929:C:G	BRAINEAC	aveALL	ENSG00000238083	NA	4.0512e-12	7.67715	1.1757e-11	C	NA	17	43775929	LRRC37A2	0
17:43775929:C:G	BRAINEAC	aveALL	ENSG00000256762	NA	0.0283834	-2.21768	0.0481513	C	NA	17	43775929	STH	0
17:43776061:C:T	BRAINEAC	aveALL	ENSG00000176809	NA	4.0512e-12	7.67715	1.1757e-11	NA	NA	17	43776061	LRRC37A3	0
17:43776061:C:T	BRAINEAC	aveALL	ENSG00000238083	NA	0.0161343	-2.43895	0.0334259	NA	NA	17	43776061	LRRC37A2	0
17:43776061:C:T	BRAINEAC	aveALL	ENSG00000238083	NA	4.0512e-12	7.67715	1.1757e-11	NA	NA	17	43776061	LRRC37A2	0
17:43776061:C:T	BRAINEAC	aveALL	ENSG00000256762	NA	0.0283834	-2.21768	0.0481513	NA	NA	17	43776061	STH	0
17:43776242:A:G	BRAINEAC	aveALL	ENSG00000176809	NA	4.0454e-12	7.67742	1.1757e-11	NA	NA	17	43776242	LRRC37A3	0
17:43776242:A:G	BRAINEAC	aveALL	ENSG00000238083	NA	0.0161441	-2.43872	0.0334259	NA	NA	17	43776242	LRRC37A2	0
17:43776242:A:G	BRAINEAC	aveALL	ENSG00000238083	NA	4.0454e-12	7.67742	1.1757e-11	NA	NA	17	43776242	LRRC37A2	0
17:43776242:A:G	BRAINEAC	aveALL	ENSG00000256762	NA	0.0283884	-2.21761	0.0481513	NA	NA	17	43776242	STH	0
17:43776371:C:T	BRAINEAC	aveALL	ENSG00000176809	NA	5.01154e-12	7.63699	1.21994e-11	C	NA	17	43776371	LRRC37A3	0
17:43776371:C:T	BRAINEAC	aveALL	ENSG00000238083	NA	0.017594	-2.40597	0.0346129	C	NA	17	43776371	LRRC37A2	0
17:43776371:C:T	BRAINEAC	aveALL	ENSG00000238083	NA	5.01154e-12	7.63699	1.21994e-11	C	NA	17	43776371	LRRC37A2	0
17:43776371:C:T	BRAINEAC	aveALL	ENSG00000256762	NA	0.0255016	-2.26079	0.0481513	C	NA	17	43776371	STH	0
17:43776391:C:G	BRAINEAC	aveALL	ENSG00000176809	NA	5.00582e-12	7.63721	1.21994e-11	G	NA	17	43776391	LRRC37A3	0
17:43776391:C:G	BRAINEAC	aveALL	ENSG00000238083	NA	0.0175602	-2.4067	0.0346023	G	NA	17	43776391	LRRC37A2	0
17:43776391:C:G	BRAINEAC	aveALL	ENSG00000238083	NA	5.00582e-12	7.63721	1.21994e-11	G	NA	17	43776391	LRRC37A2	0
17:43776391:C:G	BRAINEAC	aveALL	ENSG00000256762	NA	0.0253472	-2.26322	0.0481513	G	NA	17	43776391	STH	0
17:43776741:C:T	BRAINEAC	aveALL	ENSG00000176809	NA	4.02807e-12	7.67823	1.1757e-11	T	NA	17	43776741	LRRC37A3	0
17:43776741:C:T	BRAINEAC	aveALL	ENSG00000238083	NA	0.0161738	-2.43803	0.0334259	T	NA	17	43776741	LRRC37A2	0
17:43776741:C:T	BRAINEAC	aveALL	ENSG00000238083	NA	4.02807e-12	7.67823	1.1757e-11	T	NA	17	43776741	LRRC37A2	0
17:43776741:C:T	BRAINEAC	aveALL	ENSG00000256762	NA	0.0284033	-2.2174	0.0481513	T	NA	17	43776741	STH	0
17:43776742:C:T	BRAINEAC	aveALL	ENSG00000176809	NA	4.02232e-12	7.6785	1.1757e-11	T	NA	17	43776742	LRRC37A3	0
17:43776742:C:T	BRAINEAC	aveALL	ENSG00000238083	NA	0.0161836	-2.43779	0.0334259	T	NA	17	43776742	LRRC37A2	0
17:43776742:C:T	BRAINEAC	aveALL	ENSG00000238083	NA	4.02232e-12	7.6785	1.1757e-11	T	NA	17	43776742	LRRC37A2	0
17:43776742:C:T	BRAINEAC	aveALL	ENSG00000256762	NA	0.0284083	-2.21733	0.0481513	T	NA	17	43776742	STH	0
17:43776787:C:T	BRAINEAC	aveALL	ENSG00000176809	NA	4.02232e-12	7.6785	1.1757e-11	NA	NA	17	43776787	LRRC37A3	0
17:43776787:C:T	BRAINEAC	aveALL	ENSG00000238083	NA	0.0161836	-2.43779	0.0334259	NA	NA	17	43776787	LRRC37A2	0
17:43776787:C:T	BRAINEAC	aveALL	ENSG00000238083	NA	4.02232e-12	7.6785	1.1757e-11	NA	NA	17	43776787	LRRC37A2	0
17:43776787:C:T	BRAINEAC	aveALL	ENSG00000256762	NA	0.0284083	-2.21733	0.0481513	NA	NA	17	43776787	STH	0
17:43776945:C:T	BRAINEAC	aveALL	ENSG00000176809	NA	4.02232e-12	7.6785	1.1757e-11	T	NA	17	43776945	LRRC37A3	0
17:43776945:C:T	BRAINEAC	aveALL	ENSG00000238083	NA	0.0161836	-2.43779	0.0334259	T	NA	17	43776945	LRRC37A2	0
17:43776945:C:T	BRAINEAC	aveALL	ENSG00000238083	NA	4.02232e-12	7.6785	1.1757e-11	T	NA	17	43776945	LRRC37A2	0
17:43776945:C:T	BRAINEAC	aveALL	ENSG00000256762	NA	0.0284083	-2.21733	0.0481513	T	NA	17	43776945	STH	0
17:43777542:A:G	BRAINEAC	aveALL	ENSG00000176809	NA	4.02232e-12	7.6785	1.1757e-11	NA	NA	17	43777542	LRRC37A3	1
17:43777542:A:G	BRAINEAC	aveALL	ENSG00000238083	NA	0.0161836	-2.43779	0.0334259	NA	NA	17	43777542	LRRC37A2	1
17:43777542:A:G	BRAINEAC	aveALL	ENSG00000238083	NA	4.02232e-12	7.6785	1.1757e-11	NA	NA	17	43777542	LRRC37A2	1
17:43777542:A:G	BRAINEAC	aveALL	ENSG00000256762	NA	0.0284083	-2.21733	0.0481513	NA	NA	17	43777542	STH	1
17:43777578:C:T	BRAINEAC	aveALL	ENSG00000176809	NA	4.02232e-12	7.6785	1.1757e-11	C	NA	17	43777578	LRRC37A3	1
17:43777578:C:T	BRAINEAC	aveALL	ENSG00000238083	NA	0.0161836	-2.43779	0.0334259	C	NA	17	43777578	LRRC37A2	1
17:43777578:C:T	BRAINEAC	aveALL	ENSG00000238083	NA	4.02232e-12	7.6785	1.1757e-11	C	NA	17	43777578	LRRC37A2	1
17:43777578:C:T	BRAINEAC	aveALL	ENSG00000256762	NA	0.0284083	-2.21733	0.0481513	C	NA	17	43777578	STH	1
17:43777710:C:T	BRAINEAC	aveALL	ENSG00000176809	NA	4.02232e-12	7.6785	1.1757e-11	T	NA	17	43777710	LRRC37A3	1
17:43777710:C:T	BRAINEAC	aveALL	ENSG00000238083	NA	0.0161836	-2.43779	0.0334259	T	NA	17	43777710	LRRC37A2	1
17:43777710:C:T	BRAINEAC	aveALL	ENSG00000238083	NA	4.02232e-12	7.6785	1.1757e-11	T	NA	17	43777710	LRRC37A2	1
17:43777710:C:T	BRAINEAC	aveALL	ENSG00000256762	NA	0.0284083	-2.21733	0.0481513	T	NA	17	43777710	STH	1
17:43777745:A:C	BRAINEAC	aveALL	ENSG00000176809	NA	4.02232e-12	7.6785	1.1757e-11	C	NA	17	43777745	LRRC37A3	1
17:43777745:A:C	BRAINEAC	aveALL	ENSG00000238083	NA	0.0161836	-2.43779	0.0334259	C	NA	17	43777745	LRRC37A2	1
17:43777745:A:C	BRAINEAC	aveALL	ENSG00000238083	NA	4.02232e-12	7.6785	1.1757e-11	C	NA	17	43777745	LRRC37A2	1
17:43777745:A:C	BRAINEAC	aveALL	ENSG00000256762	NA	0.0284083	-2.21733	0.0481513	C	NA	17	43777745	STH	1
17:43778003:A:T	BRAINEAC	aveALL	ENSG00000176809	NA	4.02807e-12	7.67823	1.1757e-11	T	NA	17	43778003	LRRC37A3	1
17:43778003:A:T	BRAINEAC	aveALL	ENSG00000238083	NA	0.0161738	-2.43803	0.0334259	T	NA	17	43778003	LRRC37A2	1
17:43778003:A:T	BRAINEAC	aveALL	ENSG00000238083	NA	4.02807e-12	7.67823	1.1757e-11	T	NA	17	43778003	LRRC37A2	1
17:43778003:A:T	BRAINEAC	aveALL	ENSG00000256762	NA	0.0284033	-2.2174	0.0481513	T	NA	17	43778003	STH	1
17:43778406:A:G	BRAINEAC	aveALL	ENSG00000176809	NA	4.03384e-12	7.67796	1.1757e-11	NA	NA	17	43778406	LRRC37A3	1
17:43778406:A:G	BRAINEAC	aveALL	ENSG00000238083	NA	0.0161639	-2.43826	0.0334259	NA	NA	17	43778406	LRRC37A2	1
17:43778406:A:G	BRAINEAC	aveALL	ENSG00000238083	NA	4.03384e-12	7.67796	1.1757e-11	NA	NA	17	43778406	LRRC37A2	1
17:43778406:A:G	BRAINEAC	aveALL	ENSG00000256762	NA	0.0283984	-2.21747	0.0481513	NA	NA	17	43778406	STH	1
17:43778602:C:T	BRAINEAC	aveALL	ENSG00000176809	NA	4.03961e-12	7.67769	1.1757e-11	C	NA	17	43778602	LRRC37A3	1
17:43778602:C:T	BRAINEAC	aveALL	ENSG00000238083	NA	0.016154	-2.43849	0.0334259	C	NA	17	43778602	LRRC37A2	1
17:43778602:C:T	BRAINEAC	aveALL	ENSG00000238083	NA	4.03961e-12	7.67769	1.1757e-11	C	NA	17	43778602	LRRC37A2	1
17:43778602:C:T	BRAINEAC	aveALL	ENSG00000256762	NA	0.0283934	-2.21754	0.0481513	C	NA	17	43778602	STH	1
17:43778680:A:T	BRAINEAC	aveALL	ENSG00000176809	NA	6.48848e-12	7.58814	1.47465e-11	T	NA	17	43778680	LRRC37A3	1
17:43778680:A:T	BRAINEAC	aveALL	ENSG00000238083	NA	0.0199374	-2.35777	0.0380195	T	NA	17	43778680	LRRC37A2	1
17:43778680:A:T	BRAINEAC	aveALL	ENSG00000238083	NA	6.48848e-12	7.58814	1.47465e-11	T	NA	17	43778680	LRRC37A2	1
17:43778680:A:T	BRAINEAC	aveALL	ENSG00000256762	NA	0.027202	-2.23487	0.0481513	T	NA	17	43778680	STH	1
17:43778752:C:T	BRAINEAC	aveALL	ENSG00000176809	NA	7.71739e-12	7.55527	1.70693e-11	C	NA	17	43778752	LRRC37A3	1
17:43778752:C:T	BRAINEAC	aveALL	ENSG00000238083	NA	0.0148043	-2.47141	0.0334259	C	NA	17	43778752	LRRC37A2	1
17:43778752:C:T	BRAINEAC	aveALL	ENSG00000238083	NA	7.71739e-12	7.55527	1.70693e-11	C	NA	17	43778752	LRRC37A2	1
17:43778752:C:T	BRAINEAC	aveALL	ENSG00000256762	NA	0.0310294	-2.18134	0.0483023	C	NA	17	43778752	STH	1
17:43778828:G:T	BRAINEAC	aveALL	ENSG00000176809	NA	7.86222e-12	7.55175	1.73691e-11	T	NA	17	43778828	LRRC37A3	1
17:43778828:G:T	BRAINEAC	aveALL	ENSG00000238083	NA	0.0146927	-2.47425	0.0334259	T	NA	17	43778828	LRRC37A2	1
17:43778828:G:T	BRAINEAC	aveALL	ENSG00000238083	NA	7.86222e-12	7.55175	1.73691e-11	T	NA	17	43778828	LRRC37A2	1
17:43778828:G:T	BRAINEAC	aveALL	ENSG00000256762	NA	0.0309671	-2.18217	0.0483023	T	NA	17	43778828	STH	1
17:43779351:A:G	BRAINEAC	aveALL	ENSG00000176809	NA	4.08677e-12	7.6755	1.1757e-11	G	NA	17	43779351	LRRC37A3	1
17:43779351:A:G	BRAINEAC	aveALL	ENSG00000238083	NA	0.0160801	-2.44023	0.0334259	G	NA	17	43779351	LRRC37A2	1
17:43779351:A:G	BRAINEAC	aveALL	ENSG00000238083	NA	4.08677e-12	7.6755	1.1757e-11	G	NA	17	43779351	LRRC37A2	1
17:43779351:A:G	BRAINEAC	aveALL	ENSG00000256762	NA	0.0283517	-2.21813	0.0481513	G	NA	17	43779351	STH	1
17:43779419:A:T	BRAINEAC	aveALL	ENSG00000176809	NA	4.08677e-12	7.6755	1.1757e-11	T	NA	17	43779419	LRRC37A3	1
17:43779419:A:T	BRAINEAC	aveALL	ENSG00000238083	NA	0.0160801	-2.44023	0.0334259	T	NA	17	43779419	LRRC37A2	1
17:43779419:A:T	BRAINEAC	aveALL	ENSG00000238083	NA	4.08677e-12	7.6755	1.1757e-11	T	NA	17	43779419	LRRC37A2	1
17:43779419:A:T	BRAINEAC	aveALL	ENSG00000256762	NA	0.0283517	-2.21813	0.0481513	T	NA	17	43779419	STH	1
17:43779624:C:T	BRAINEAC	aveALL	ENSG00000176809	NA	6.20613e-12	7.59656	1.42365e-11	NA	NA	17	43779624	LRRC37A3	1
17:43779624:C:T	BRAINEAC	aveALL	ENSG00000238083	NA	0.0157141	-2.44894	0.0334259	NA	NA	17	43779624	LRRC37A2	1
17:43779624:C:T	BRAINEAC	aveALL	ENSG00000238083	NA	6.20613e-12	7.59656	1.42365e-11	NA	NA	17	43779624	LRRC37A2	1
17:43779624:C:T	BRAINEAC	aveALL	ENSG00000256762	NA	0.0283667	-2.21792	0.0481513	NA	NA	17	43779624	STH	1
17:43779657:C:T	BRAINEAC	aveALL	ENSG00000176809	NA	4.09266e-12	7.67523	1.1757e-11	T	NA	17	43779657	LRRC37A3	1
17:43779657:C:T	BRAINEAC	aveALL	ENSG00000238083	NA	0.0160703	-2.44046	0.0334259	T	NA	17	43779657	LRRC37A2	1
17:43779657:C:T	BRAINEAC	aveALL	ENSG00000238083	NA	4.09266e-12	7.67523	1.1757e-11	T	NA	17	43779657	LRRC37A2	1
17:43779657:C:T	BRAINEAC	aveALL	ENSG00000256762	NA	0.0283468	-2.2182	0.0481513	T	NA	17	43779657	STH	1
17:43780561:C:T	BRAINEAC	aveALL	ENSG00000176809	NA	4.09856e-12	7.67496	1.1757e-11	C	NA	17	43780561	LRRC37A3	1
17:43780561:C:T	BRAINEAC	aveALL	ENSG00000238083	NA	0.0160605	-2.44069	0.0334259	C	NA	17	43780561	LRRC37A2	1
17:43780561:C:T	BRAINEAC	aveALL	ENSG00000238083	NA	4.09856e-12	7.67496	1.1757e-11	C	NA	17	43780561	LRRC37A2	1
17:43780561:C:T	BRAINEAC	aveALL	ENSG00000256762	NA	0.0283418	-2.21828	0.0481513	C	NA	17	43780561	STH	1
17:43780948:C:T	BRAINEAC	aveALL	ENSG00000176809	NA	4.10447e-12	7.67469	1.1757e-11	T	NA	17	43780948	LRRC37A3	1
17:43780948:C:T	BRAINEAC	aveALL	ENSG00000238083	NA	0.0160507	-2.44092	0.0334259	T	NA	17	43780948	LRRC37A2	1
17:43780948:C:T	BRAINEAC	aveALL	ENSG00000238083	NA	4.10447e-12	7.67469	1.1757e-11	T	NA	17	43780948	LRRC37A2	1
17:43780948:C:T	BRAINEAC	aveALL	ENSG00000256762	NA	0.0283369	-2.21835	0.0481513	T	NA	17	43780948	STH	1
17:43781105:A:G	BRAINEAC	aveALL	ENSG00000176809	NA	4.10816e-12	7.67452	1.1757e-11	NA	NA	17	43781105	LRRC37A3	1
17:43781105:A:G	BRAINEAC	aveALL	ENSG00000238083	NA	0.0160419	-2.44113	0.0334259	NA	NA	17	43781105	LRRC37A2	1
17:43781105:A:G	BRAINEAC	aveALL	ENSG00000238083	NA	4.10816e-12	7.67452	1.1757e-11	NA	NA	17	43781105	LRRC37A2	1
17:43781105:A:G	BRAINEAC	aveALL	ENSG00000256762	NA	0.0283386	-2.21832	0.0481513	NA	NA	17	43781105	STH	1
17:43781250:C:T	BRAINEAC	aveALL	ENSG00000176809	NA	4.11409e-12	7.67425	1.1757e-11	NA	NA	17	43781250	LRRC37A3	1
17:43781250:C:T	BRAINEAC	aveALL	ENSG00000238083	NA	0.0160321	-2.44136	0.0334259	NA	NA	17	43781250	LRRC37A2	1
17:43781250:C:T	BRAINEAC	aveALL	ENSG00000238083	NA	4.11409e-12	7.67425	1.1757e-11	NA	NA	17	43781250	LRRC37A2	1
17:43781250:C:T	BRAINEAC	aveALL	ENSG00000256762	NA	0.0283336	-2.21839	0.0481513	NA	NA	17	43781250	STH	1
17:43781426:C:T	BRAINEAC	aveALL	ENSG00000176809	NA	4.11409e-12	7.67425	1.1757e-11	T	NA	17	43781426	LRRC37A3	1
17:43781426:C:T	BRAINEAC	aveALL	ENSG00000238083	NA	0.0160321	-2.44136	0.0334259	T	NA	17	43781426	LRRC37A2	1
17:43781426:C:T	BRAINEAC	aveALL	ENSG00000238083	NA	4.11409e-12	7.67425	1.1757e-11	T	NA	17	43781426	LRRC37A2	1
17:43781426:C:T	BRAINEAC	aveALL	ENSG00000256762	NA	0.0283336	-2.21839	0.0481513	T	NA	17	43781426	STH	1
17:43781505:C:T	BRAINEAC	aveALL	ENSG00000176809	NA	4.12004e-12	7.67398	1.1757e-11	C	NA	17	43781505	LRRC37A3	1
17:43781505:C:T	BRAINEAC	aveALL	ENSG00000238083	NA	0.0160223	-2.44159	0.0334259	C	NA	17	43781505	LRRC37A2	1
17:43781505:C:T	BRAINEAC	aveALL	ENSG00000238083	NA	4.12004e-12	7.67398	1.1757e-11	C	NA	17	43781505	LRRC37A2	1
17:43781505:C:T	BRAINEAC	aveALL	ENSG00000256762	NA	0.0283287	-2.21846	0.0481513	C	NA	17	43781505	STH	1
17:43781778:A:G	BRAINEAC	aveALL	ENSG00000176809	NA	4.18689e-12	7.67094	1.1757e-11	NA	NA	17	43781778	LRRC37A3	1
17:43781778:A:G	BRAINEAC	aveALL	ENSG00000238083	NA	0.0159283	-2.44382	0.0334259	NA	NA	17	43781778	LRRC37A2	1
17:43781778:A:G	BRAINEAC	aveALL	ENSG00000238083	NA	4.18689e-12	7.67094	1.1757e-11	NA	NA	17	43781778	LRRC37A2	1
17:43781778:A:G	BRAINEAC	aveALL	ENSG00000256762	NA	0.0282683	-2.21933	0.0481513	NA	NA	17	43781778	STH	1
17:43782304:C:T	BRAINEAC	aveALL	ENSG00000176809	NA	4.18689e-12	7.67094	1.1757e-11	T	NA	17	43782304	LRRC37A3	1
17:43782304:C:T	BRAINEAC	aveALL	ENSG00000238083	NA	0.0159283	-2.44382	0.0334259	T	NA	17	43782304	LRRC37A2	1
17:43782304:C:T	BRAINEAC	aveALL	ENSG00000238083	NA	4.18689e-12	7.67094	1.1757e-11	T	NA	17	43782304	LRRC37A2	1
17:43782304:C:T	BRAINEAC	aveALL	ENSG00000256762	NA	0.0282683	-2.21933	0.0481513	T	NA	17	43782304	STH	1
17:43782455:G:T	BRAINEAC	aveALL	ENSG00000176809	NA	4.18678e-12	7.67094	1.1757e-11	G	NA	17	43782455	LRRC37A3	1
17:43782455:G:T	BRAINEAC	aveALL	ENSG00000238083	NA	0.01592	-2.44402	0.0334259	G	NA	17	43782455	LRRC37A2	1
17:43782455:G:T	BRAINEAC	aveALL	ENSG00000238083	NA	4.18678e-12	7.67094	1.1757e-11	G	NA	17	43782455	LRRC37A2	1
17:43782455:G:T	BRAINEAC	aveALL	ENSG00000256762	NA	0.0282728	-2.21926	0.0481513	G	NA	17	43782455	STH	1
17:43782492:A:G	BRAINEAC	aveALL	ENSG00000176809	NA	4.19277e-12	7.67067	1.1757e-11	NA	NA	17	43782492	LRRC37A3	1
17:43782492:A:G	BRAINEAC	aveALL	ENSG00000238083	NA	0.015919	-2.44404	0.0334259	NA	NA	17	43782492	LRRC37A2	1
17:43782492:A:G	BRAINEAC	aveALL	ENSG00000238083	NA	4.19277e-12	7.67067	1.1757e-11	NA	NA	17	43782492	LRRC37A2	1
17:43782492:A:G	BRAINEAC	aveALL	ENSG00000256762	NA	0.0282821	-2.21913	0.0481513	NA	NA	17	43782492	STH	1
17:43782558:C:T	BRAINEAC	aveALL	ENSG00000176809	NA	4.19277e-12	7.67067	1.1757e-11	T	NA	17	43782558	LRRC37A3	1
17:43782558:C:T	BRAINEAC	aveALL	ENSG00000238083	NA	0.015919	-2.44404	0.0334259	T	NA	17	43782558	LRRC37A2	1
17:43782558:C:T	BRAINEAC	aveALL	ENSG00000238083	NA	4.19277e-12	7.67067	1.1757e-11	T	NA	17	43782558	LRRC37A2	1
17:43782558:C:T	BRAINEAC	aveALL	ENSG00000256762	NA	0.0282821	-2.21913	0.0481513	T	NA	17	43782558	STH	1
17:43782693:A:G	BRAINEAC	aveALL	ENSG00000176809	NA	4.89896e-12	7.64129	1.20433e-11	A	NA	17	43782693	LRRC37A3	1
17:43782693:A:G	BRAINEAC	aveALL	ENSG00000238083	NA	0.013993	-2.49251	0.0334259	A	NA	17	43782693	LRRC37A2	1
17:43782693:A:G	BRAINEAC	aveALL	ENSG00000238083	NA	4.89896e-12	7.64129	1.20433e-11	A	NA	17	43782693	LRRC37A2	1
17:43782693:A:G	BRAINEAC	aveALL	ENSG00000256762	NA	0.0246183	-2.27485	0.0481513	A	NA	17	43782693	STH	1
17:43782708:C:T	BRAINEAC	aveALL	ENSG00000176809	NA	4.19277e-12	7.67067	1.1757e-11	T	NA	17	43782708	LRRC37A3	1
17:43782708:C:T	BRAINEAC	aveALL	ENSG00000238083	NA	0.015919	-2.44404	0.0334259	T	NA	17	43782708	LRRC37A2	1
17:43782708:C:T	BRAINEAC	aveALL	ENSG00000238083	NA	4.19277e-12	7.67067	1.1757e-11	T	NA	17	43782708	LRRC37A2	1
17:43782708:C:T	BRAINEAC	aveALL	ENSG00000256762	NA	0.0282821	-2.21913	0.0481513	T	NA	17	43782708	STH	1
17:43783573:C:T	BRAINEAC	aveALL	ENSG00000176809	NA	4.57894e-12	7.65405	1.17606e-11	NA	NA	17	43783573	LRRC37A3	1
17:43783573:C:T	BRAINEAC	aveALL	ENSG00000238083	NA	0.0162163	-2.43703	0.0334259	NA	NA	17	43783573	LRRC37A2	1
17:43783573:C:T	BRAINEAC	aveALL	ENSG00000238083	NA	4.57894e-12	7.65405	1.17606e-11	NA	NA	17	43783573	LRRC37A2	1
17:43783573:C:T	BRAINEAC	aveALL	ENSG00000256762	NA	0.0281071	-2.22164	0.0481513	NA	NA	17	43783573	STH	1
17:43783590:A:G	BRAINEAC	aveALL	ENSG00000176809	NA	4.58383e-12	7.65384	1.17606e-11	NA	NA	17	43783590	LRRC37A3	1
17:43783590:A:G	BRAINEAC	aveALL	ENSG00000238083	NA	0.0162159	-2.43704	0.0334259	NA	NA	17	43783590	LRRC37A2	1
17:43783590:A:G	BRAINEAC	aveALL	ENSG00000238083	NA	4.58383e-12	7.65384	1.17606e-11	NA	NA	17	43783590	LRRC37A2	1
17:43783590:A:G	BRAINEAC	aveALL	ENSG00000256762	NA	0.0281	-2.22175	0.0481513	NA	NA	17	43783590	STH	1
17:43783803:A:G	BRAINEAC	aveALL	ENSG00000176809	NA	4.58371e-12	7.65385	1.17606e-11	A	NA	17	43783803	LRRC37A3	1
17:43783803:A:G	BRAINEAC	aveALL	ENSG00000238083	NA	0.0162074	-2.43724	0.0334259	A	NA	17	43783803	LRRC37A2	1
17:43783803:A:G	BRAINEAC	aveALL	ENSG00000238083	NA	4.58371e-12	7.65385	1.17606e-11	A	NA	17	43783803	LRRC37A2	1
17:43783803:A:G	BRAINEAC	aveALL	ENSG00000256762	NA	0.0281045	-2.22168	0.0481513	A	NA	17	43783803	STH	1
17:43784222:C:T	BRAINEAC	aveALL	ENSG00000176809	NA	4.2034e-12	7.6702	1.1757e-11	T	NA	17	43784222	LRRC37A3	1
17:43784222:C:T	BRAINEAC	aveALL	ENSG00000238083	NA	0.0159154	-2.44413	0.0334259	T	NA	17	43784222	LRRC37A2	1
17:43784222:C:T	BRAINEAC	aveALL	ENSG00000238083	NA	4.2034e-12	7.6702	1.1757e-11	T	NA	17	43784222	LRRC37A2	1
17:43784222:C:T	BRAINEAC	aveALL	ENSG00000256762	NA	0.0283007	-2.21886	0.0481513	T	NA	17	43784222	STH	1
17:43784624:C:T	BRAINEAC	aveALL	ENSG00000176809	NA	4.2034e-12	7.6702	1.1757e-11	T	NA	17	43784624	LRRC37A3	1
17:43784624:C:T	BRAINEAC	aveALL	ENSG00000238083	NA	0.0159154	-2.44413	0.0334259	T	NA	17	43784624	LRRC37A2	1
17:43784624:C:T	BRAINEAC	aveALL	ENSG00000238083	NA	4.2034e-12	7.6702	1.1757e-11	T	NA	17	43784624	LRRC37A2	1
17:43784624:C:T	BRAINEAC	aveALL	ENSG00000256762	NA	0.0283007	-2.21886	0.0481513	T	NA	17	43784624	STH	1
17:43784935:C:G	BRAINEAC	aveALL	ENSG00000176809	NA	4.20697e-12	7.67004	1.1757e-11	C	NA	17	43784935	LRRC37A3	1
17:43784935:C:G	BRAINEAC	aveALL	ENSG00000238083	NA	0.0159143	-2.44415	0.0334259	C	NA	17	43784935	LRRC37A2	1
17:43784935:C:G	BRAINEAC	aveALL	ENSG00000238083	NA	4.20697e-12	7.67004	1.1757e-11	C	NA	17	43784935	LRRC37A2	1
17:43784935:C:G	BRAINEAC	aveALL	ENSG00000256762	NA	0.0282864	-2.21907	0.0481513	C	NA	17	43784935	STH	1
17:43784948:G:T	BRAINEAC	aveALL	ENSG00000176809	NA	4.2084e-12	7.66997	1.1757e-11	G	NA	17	43784948	LRRC37A3	1
17:43784948:G:T	BRAINEAC	aveALL	ENSG00000238083	NA	0.0159164	-2.4441	0.0334259	G	NA	17	43784948	LRRC37A2	1
17:43784948:G:T	BRAINEAC	aveALL	ENSG00000238083	NA	4.2084e-12	7.66997	1.1757e-11	G	NA	17	43784948	LRRC37A2	1
17:43784948:G:T	BRAINEAC	aveALL	ENSG00000256762	NA	0.02828	-2.21916	0.0481513	G	NA	17	43784948	STH	1
17:43784994:C:T	BRAINEAC	aveALL	ENSG00000176809	NA	4.2084e-12	7.66997	1.1757e-11	C	NA	17	43784994	LRRC37A3	1
17:43784994:C:T	BRAINEAC	aveALL	ENSG00000238083	NA	0.0159164	-2.4441	0.0334259	C	NA	17	43784994	LRRC37A2	1
17:43784994:C:T	BRAINEAC	aveALL	ENSG00000238083	NA	4.2084e-12	7.66997	1.1757e-11	C	NA	17	43784994	LRRC37A2	1
17:43784994:C:T	BRAINEAC	aveALL	ENSG00000256762	NA	0.02828	-2.21916	0.0481513	C	NA	17	43784994	STH	1
17:43785096:A:G	BRAINEAC	aveALL	ENSG00000176809	NA	4.54105e-12	7.65561	1.1757e-11	NA	NA	17	43785096	LRRC37A3	1
17:43785096:A:G	BRAINEAC	aveALL	ENSG00000238083	NA	0.0156812	-2.44973	0.0334259	NA	NA	17	43785096	LRRC37A2	1
17:43785096:A:G	BRAINEAC	aveALL	ENSG00000238083	NA	4.54105e-12	7.65561	1.1757e-11	NA	NA	17	43785096	LRRC37A2	1
17:43785096:A:G	BRAINEAC	aveALL	ENSG00000256762	NA	0.0281855	-2.22052	0.0481513	NA	NA	17	43785096	STH	1
17:43785098:C:T	BRAINEAC	aveALL	ENSG00000176809	NA	4.54263e-12	7.65555	1.1757e-11	NA	NA	17	43785098	LRRC37A3	1
17:43785098:C:T	BRAINEAC	aveALL	ENSG00000238083	NA	0.0156833	-2.44968	0.0334259	NA	NA	17	43785098	LRRC37A2	1
17:43785098:C:T	BRAINEAC	aveALL	ENSG00000238083	NA	4.54263e-12	7.65555	1.1757e-11	NA	NA	17	43785098	LRRC37A2	1
17:43785098:C:T	BRAINEAC	aveALL	ENSG00000256762	NA	0.0281791	-2.22061	0.0481513	NA	NA	17	43785098	STH	1
17:43785349:C:T	BRAINEAC	aveALL	ENSG00000176809	NA	4.22191e-12	7.66937	1.1757e-11	NA	NA	17	43785349	LRRC37A3	1
17:43785349:C:T	BRAINEAC	aveALL	ENSG00000238083	NA	0.0159348	-2.44366	0.0334259	NA	NA	17	43785349	LRRC37A2	1
17:43785349:C:T	BRAINEAC	aveALL	ENSG00000238083	NA	4.22191e-12	7.66937	1.1757e-11	NA	NA	17	43785349	LRRC37A2	1
17:43785349:C:T	BRAINEAC	aveALL	ENSG00000256762	NA	0.0282467	-2.21964	0.0481513	NA	NA	17	43785349	STH	1
17:43785627:A:T	BRAINEAC	aveALL	ENSG00000176809	NA	4.22338e-12	7.6693	1.1757e-11	A	NA	17	43785627	LRRC37A3	1
17:43785627:A:T	BRAINEAC	aveALL	ENSG00000238083	NA	0.015937	-2.44361	0.0334259	A	NA	17	43785627	LRRC37A2	1
17:43785627:A:T	BRAINEAC	aveALL	ENSG00000238083	NA	4.22338e-12	7.6693	1.1757e-11	A	NA	17	43785627	LRRC37A2	1
17:43785627:A:T	BRAINEAC	aveALL	ENSG00000256762	NA	0.0282404	-2.21973	0.0481513	A	NA	17	43785627	STH	1
17:43785808:C:T	BRAINEAC	aveALL	ENSG00000176809	NA	4.22338e-12	7.6693	1.1757e-11	T	NA	17	43785808	LRRC37A3	1
17:43785808:C:T	BRAINEAC	aveALL	ENSG00000238083	NA	0.015937	-2.44361	0.0334259	T	NA	17	43785808	LRRC37A2	1
17:43785808:C:T	BRAINEAC	aveALL	ENSG00000238083	NA	4.22338e-12	7.6693	1.1757e-11	T	NA	17	43785808	LRRC37A2	1
17:43785808:C:T	BRAINEAC	aveALL	ENSG00000256762	NA	0.0282404	-2.21973	0.0481513	T	NA	17	43785808	STH	1
17:43785938:C:T	BRAINEAC	aveALL	ENSG00000176809	NA	4.22486e-12	7.66924	1.1757e-11	C	NA	17	43785938	LRRC37A3	1
17:43785938:C:T	BRAINEAC	aveALL	ENSG00000238083	NA	0.0159391	-2.44356	0.0334259	C	NA	17	43785938	LRRC37A2	1
17:43785938:C:T	BRAINEAC	aveALL	ENSG00000238083	NA	4.22486e-12	7.66924	1.1757e-11	C	NA	17	43785938	LRRC37A2	1
17:43785938:C:T	BRAINEAC	aveALL	ENSG00000256762	NA	0.028234	-2.21982	0.0481513	C	NA	17	43785938	STH	1
17:43786013:G:T	BRAINEAC	aveALL	ENSG00000176809	NA	4.22879e-12	7.66906	1.1757e-11	G	NA	17	43786013	LRRC37A3	1
17:43786013:G:T	BRAINEAC	aveALL	ENSG00000238083	NA	0.0159482	-2.44335	0.0334259	G	NA	17	43786013	LRRC37A2	1
17:43786013:G:T	BRAINEAC	aveALL	ENSG00000238083	NA	4.22879e-12	7.66906	1.1757e-11	G	NA	17	43786013	LRRC37A2	1
17:43786013:G:T	BRAINEAC	aveALL	ENSG00000256762	NA	0.0282279	-2.21991	0.0481513	G	NA	17	43786013	STH	1
17:43786676:G:T	BRAINEAC	aveALL	ENSG00000176809	NA	4.23989e-12	7.66857	1.1757e-11	T	NA	17	43786676	LRRC37A3	1
17:43786676:G:T	BRAINEAC	aveALL	ENSG00000238083	NA	0.0159592	-2.44309	0.0334259	T	NA	17	43786676	LRRC37A2	1
17:43786676:G:T	BRAINEAC	aveALL	ENSG00000238083	NA	4.23989e-12	7.66857	1.1757e-11	T	NA	17	43786676	LRRC37A2	1
17:43786676:G:T	BRAINEAC	aveALL	ENSG00000256762	NA	0.0282063	-2.22022	0.0481513	T	NA	17	43786676	STH	1
17:43786698:C:T	BRAINEAC	aveALL	ENSG00000176809	NA	4.2335e-12	7.66885	1.1757e-11	C	NA	17	43786698	LRRC37A3	1
17:43786698:C:T	BRAINEAC	aveALL	ENSG00000238083	NA	0.0159815	-2.44256	0.0334259	C	NA	17	43786698	LRRC37A2	1
17:43786698:C:T	BRAINEAC	aveALL	ENSG00000238083	NA	4.2335e-12	7.66885	1.1757e-11	C	NA	17	43786698	LRRC37A2	1
17:43786698:C:T	BRAINEAC	aveALL	ENSG00000256762	NA	0.0281841	-2.22054	0.0481513	C	NA	17	43786698	STH	1
17:43787130:C:T	BRAINEAC	aveALL	ENSG00000176809	NA	4.23643e-12	7.66872	1.1757e-11	T	NA	17	43787130	LRRC37A3	1
17:43787130:C:T	BRAINEAC	aveALL	ENSG00000238083	NA	0.0159775	-2.44265	0.0334259	T	NA	17	43787130	LRRC37A2	1
17:43787130:C:T	BRAINEAC	aveALL	ENSG00000238083	NA	4.23643e-12	7.66872	1.1757e-11	T	NA	17	43787130	LRRC37A2	1
17:43787130:C:T	BRAINEAC	aveALL	ENSG00000256762	NA	0.028176	-2.22065	0.0481513	T	NA	17	43787130	STH	1
17:43787226:A:G	BRAINEAC	aveALL	ENSG00000176809	NA	4.23189e-12	7.66892	1.1757e-11	G	NA	17	43787226	LRRC37A3	1
17:43787226:A:G	BRAINEAC	aveALL	ENSG00000238083	NA	0.0159806	-2.44258	0.0334259	G	NA	17	43787226	LRRC37A2	1
17:43787226:A:G	BRAINEAC	aveALL	ENSG00000238083	NA	4.23189e-12	7.66892	1.1757e-11	G	NA	17	43787226	LRRC37A2	1
17:43787226:A:G	BRAINEAC	aveALL	ENSG00000256762	NA	0.0281603	-2.22088	0.0481513	G	NA	17	43787226	STH	1
17:43787306:C:T	BRAINEAC	aveALL	ENSG00000176809	NA	4.23588e-12	7.66874	1.1757e-11	T	NA	17	43787306	LRRC37A3	1
17:43787306:C:T	BRAINEAC	aveALL	ENSG00000238083	NA	0.0159898	-2.44236	0.0334259	T	NA	17	43787306	LRRC37A2	1
17:43787306:C:T	BRAINEAC	aveALL	ENSG00000238083	NA	4.23588e-12	7.66874	1.1757e-11	T	NA	17	43787306	LRRC37A2	1
17:43787306:C:T	BRAINEAC	aveALL	ENSG00000256762	NA	0.0281542	-2.22097	0.0481513	T	NA	17	43787306	STH	1
17:43787563:C:G	BRAINEAC	aveALL	ENSG00000176809	NA	4.23307e-12	7.66887	1.1757e-11	C	NA	17	43787563	LRRC37A3	1
17:43787563:C:G	BRAINEAC	aveALL	ENSG00000238083	NA	0.0157819	-2.44731	0.0334259	C	NA	17	43787563	LRRC37A2	1
17:43787563:C:G	BRAINEAC	aveALL	ENSG00000238083	NA	4.23307e-12	7.66887	1.1757e-11	C	NA	17	43787563	LRRC37A2	1
17:43787563:C:G	BRAINEAC	aveALL	ENSG00000256762	NA	0.0264694	-2.24586	0.0481513	C	NA	17	43787563	STH	1
17:43788371:C:T	BRAINEAC	aveALL	ENSG00000176809	NA	4.23734e-12	7.66868	1.1757e-11	C	NA	17	43788371	LRRC37A3	1
17:43788371:C:T	BRAINEAC	aveALL	ENSG00000238083	NA	0.0160288	-2.44144	0.0334259	C	NA	17	43788371	LRRC37A2	1
17:43788371:C:T	BRAINEAC	aveALL	ENSG00000238083	NA	4.23734e-12	7.66868	1.1757e-11	C	NA	17	43788371	LRRC37A2	1
17:43788371:C:T	BRAINEAC	aveALL	ENSG00000256762	NA	0.0281148	-2.22153	0.0481513	C	NA	17	43788371	STH	1
17:43788419:A:C	BRAINEAC	aveALL	ENSG00000176809	NA	4.23734e-12	7.66868	1.1757e-11	C	NA	17	43788419	LRRC37A3	1
17:43788419:A:C	BRAINEAC	aveALL	ENSG00000238083	NA	0.0160288	-2.44144	0.0334259	C	NA	17	43788419	LRRC37A2	1
17:43788419:A:C	BRAINEAC	aveALL	ENSG00000238083	NA	4.23734e-12	7.66868	1.1757e-11	C	NA	17	43788419	LRRC37A2	1
17:43788419:A:C	BRAINEAC	aveALL	ENSG00000256762	NA	0.0281148	-2.22153	0.0481513	C	NA	17	43788419	STH	1
17:43788649:C:T	BRAINEAC	aveALL	ENSG00000176809	NA	5.22788e-12	7.62901	1.25028e-11	T	NA	17	43788649	LRRC37A3	1
17:43788649:C:T	BRAINEAC	aveALL	ENSG00000238083	NA	0.0161951	-2.43753	0.0334259	T	NA	17	43788649	LRRC37A2	1
17:43788649:C:T	BRAINEAC	aveALL	ENSG00000238083	NA	5.22788e-12	7.62901	1.25028e-11	T	NA	17	43788649	LRRC37A2	1
17:43788649:C:T	BRAINEAC	aveALL	ENSG00000256762	NA	0.0279835	-2.22343	0.0481513	T	NA	17	43788649	STH	1
17:43788666:C:G	BRAINEAC	aveALL	ENSG00000176809	NA	4.23605e-12	7.66874	1.1757e-11	C	NA	17	43788666	LRRC37A3	1
17:43788666:C:G	BRAINEAC	aveALL	ENSG00000238083	NA	0.0160384	-2.44121	0.0334259	C	NA	17	43788666	LRRC37A2	1
17:43788666:C:G	BRAINEAC	aveALL	ENSG00000238083	NA	4.23605e-12	7.66874	1.1757e-11	C	NA	17	43788666	LRRC37A2	1
17:43788666:C:G	BRAINEAC	aveALL	ENSG00000256762	NA	0.0281246	-2.22139	0.0481513	C	NA	17	43788666	STH	1
17:43788767:A:G	BRAINEAC	aveALL	ENSG00000176809	NA	4.23761e-12	7.66867	1.1757e-11	G	NA	17	43788767	LRRC37A3	1
17:43788767:A:G	BRAINEAC	aveALL	ENSG00000238083	NA	0.0160406	-2.44116	0.0334259	G	NA	17	43788767	LRRC37A2	1
17:43788767:A:G	BRAINEAC	aveALL	ENSG00000238083	NA	4.23761e-12	7.66867	1.1757e-11	G	NA	17	43788767	LRRC37A2	1
17:43788767:A:G	BRAINEAC	aveALL	ENSG00000256762	NA	0.0281183	-2.22148	0.0481513	G	NA	17	43788767	STH	1
17:43788782:C:T	BRAINEAC	aveALL	ENSG00000176809	NA	4.23313e-12	7.66887	1.1757e-11	C	NA	17	43788782	LRRC37A3	1
17:43788782:C:T	BRAINEAC	aveALL	ENSG00000238083	NA	0.0160438	-2.44108	0.0334259	C	NA	17	43788782	LRRC37A2	1
17:43788782:C:T	BRAINEAC	aveALL	ENSG00000238083	NA	4.23313e-12	7.66887	1.1757e-11	C	NA	17	43788782	LRRC37A2	1
17:43788782:C:T	BRAINEAC	aveALL	ENSG00000256762	NA	0.0281028	-2.22171	0.0481513	C	NA	17	43788782	STH	1
17:43789144:A:G	BRAINEAC	aveALL	ENSG00000176809	NA	4.23561e-12	7.66876	1.1757e-11	G	NA	17	43789144	LRRC37A3	1
17:43789144:A:G	BRAINEAC	aveALL	ENSG00000238083	NA	0.0160509	-2.44092	0.0334259	G	NA	17	43789144	LRRC37A2	1
17:43789144:A:G	BRAINEAC	aveALL	ENSG00000238083	NA	4.23561e-12	7.66876	1.1757e-11	G	NA	17	43789144	LRRC37A2	1
17:43789144:A:G	BRAINEAC	aveALL	ENSG00000256762	NA	0.0281029	-2.2217	0.0481513	G	NA	17	43789144	STH	1
17:43789640:A:C	BRAINEAC	aveALL	ENSG00000176809	NA	4.2381e-12	7.66865	1.1757e-11	A	NA	17	43789640	LRRC37A3	1
17:43789640:A:C	BRAINEAC	aveALL	ENSG00000238083	NA	0.0160579	-2.44075	0.0334259	A	NA	17	43789640	LRRC37A2	1
17:43789640:A:C	BRAINEAC	aveALL	ENSG00000238083	NA	4.2381e-12	7.66865	1.1757e-11	A	NA	17	43789640	LRRC37A2	1
17:43789640:A:C	BRAINEAC	aveALL	ENSG00000256762	NA	0.0281031	-2.2217	0.0481513	A	NA	17	43789640	STH	1
17:43789698:A:G	BRAINEAC	aveALL	ENSG00000176809	NA	4.99526e-12	7.63761	1.21958e-11	G	NA	17	43789698	LRRC37A3	1
17:43789698:A:G	BRAINEAC	aveALL	ENSG00000238083	NA	0.015655	-2.45036	0.0334259	G	NA	17	43789698	LRRC37A2	1
17:43789698:A:G	BRAINEAC	aveALL	ENSG00000238083	NA	4.99526e-12	7.63761	1.21958e-11	G	NA	17	43789698	LRRC37A2	1
17:43789698:A:G	BRAINEAC	aveALL	ENSG00000256762	NA	0.0276905	-2.22768	0.0481513	G	NA	17	43789698	STH	1
17:43789971:C:G	BRAINEAC	aveALL	ENSG00000176809	NA	4.2446e-12	7.66836	1.1757e-11	G	NA	17	43789971	LRRC37A3	1
17:43789971:C:G	BRAINEAC	aveALL	ENSG00000238083	NA	0.0160421	-2.44112	0.0334259	G	NA	17	43789971	LRRC37A2	1
17:43789971:C:G	BRAINEAC	aveALL	ENSG00000238083	NA	4.2446e-12	7.66836	1.1757e-11	G	NA	17	43789971	LRRC37A2	1
17:43789971:C:G	BRAINEAC	aveALL	ENSG00000256762	NA	0.0281066	-2.22165	0.0481513	G	NA	17	43789971	STH	1
17:43789978:A:G	BRAINEAC	aveALL	ENSG00000176809	NA	4.24709e-12	7.66825	1.1757e-11	G	NA	17	43789978	LRRC37A3	1
17:43789978:A:G	BRAINEAC	aveALL	ENSG00000238083	NA	0.0160491	-2.44096	0.0334259	G	NA	17	43789978	LRRC37A2	1
17:43789978:A:G	BRAINEAC	aveALL	ENSG00000238083	NA	4.24709e-12	7.66825	1.1757e-11	G	NA	17	43789978	LRRC37A2	1
17:43789978:A:G	BRAINEAC	aveALL	ENSG00000256762	NA	0.0281068	-2.22165	0.0481513	G	NA	17	43789978	STH	1
17:43790005:A:G	BRAINEAC	aveALL	ENSG00000176809	NA	4.24858e-12	7.66818	1.1757e-11	A	NA	17	43790005	LRRC37A3	1
17:43790005:A:G	BRAINEAC	aveALL	ENSG00000238083	NA	0.0160377	-2.44123	0.0334259	A	NA	17	43790005	LRRC37A2	1
17:43790005:A:G	BRAINEAC	aveALL	ENSG00000238083	NA	4.24858e-12	7.66818	1.1757e-11	A	NA	17	43790005	LRRC37A2	1
17:43790005:A:G	BRAINEAC	aveALL	ENSG00000256762	NA	0.0280811	-2.22202	0.0481513	A	NA	17	43790005	STH	1
17:43790401:A:G	BRAINEAC	aveALL	ENSG00000176809	NA	4.24858e-12	7.66818	1.1757e-11	A	NA	17	43790401	LRRC37A3	1
17:43790401:A:G	BRAINEAC	aveALL	ENSG00000238083	NA	0.0160377	-2.44123	0.0334259	A	NA	17	43790401	LRRC37A2	1
17:43790401:A:G	BRAINEAC	aveALL	ENSG00000238083	NA	4.24858e-12	7.66818	1.1757e-11	A	NA	17	43790401	LRRC37A2	1
17:43790401:A:G	BRAINEAC	aveALL	ENSG00000256762	NA	0.0280811	-2.22202	0.0481513	A	NA	17	43790401	STH	1
17:43790446:A:G	BRAINEAC	aveALL	ENSG00000176809	NA	4.25222e-12	7.66802	1.1757e-11	A	NA	17	43790446	LRRC37A3	1
17:43790446:A:G	BRAINEAC	aveALL	ENSG00000238083	NA	0.0160574	-2.44076	0.0334259	A	NA	17	43790446	LRRC37A2	1
17:43790446:A:G	BRAINEAC	aveALL	ENSG00000238083	NA	4.25222e-12	7.66802	1.1757e-11	A	NA	17	43790446	LRRC37A2	1
17:43790446:A:G	BRAINEAC	aveALL	ENSG00000256762	NA	0.0281325	-2.22128	0.0481513	A	NA	17	43790446	STH	1
17:43790649:A:C	BRAINEAC	aveALL	ENSG00000176809	NA	3.57679e-12	7.70063	1.1757e-11	C	NA	17	43790649	LRRC37A3	1
17:43790649:A:C	BRAINEAC	aveALL	ENSG00000238083	NA	0.0199127	-2.35825	0.0379851	C	NA	17	43790649	LRRC37A2	1
17:43790649:A:C	BRAINEAC	aveALL	ENSG00000238083	NA	3.57679e-12	7.70063	1.1757e-11	C	NA	17	43790649	LRRC37A2	1
17:43790649:A:C	BRAINEAC	aveALL	ENSG00000256762	NA	0.0241201	-2.28298	0.0481513	C	NA	17	43790649	STH	1
17:43790770:A:G	BRAINEAC	aveALL	ENSG00000176809	NA	4.25402e-12	7.66794	1.1757e-11	NA	NA	17	43790770	LRRC37A3	1
17:43790770:A:G	BRAINEAC	aveALL	ENSG00000238083	NA	0.0160654	-2.44057	0.0334259	NA	NA	17	43790770	LRRC37A2	1
17:43790770:A:G	BRAINEAC	aveALL	ENSG00000238083	NA	4.25402e-12	7.66794	1.1757e-11	NA	NA	17	43790770	LRRC37A2	1
17:43790770:A:G	BRAINEAC	aveALL	ENSG00000256762	NA	0.0281407	-2.22116	0.0481513	NA	NA	17	43790770	STH	1
17:43790911:A:T	BRAINEAC	aveALL	ENSG00000176809	NA	4.25362e-12	7.66796	1.1757e-11	A	NA	17	43790911	LRRC37A3	1
17:43790911:A:T	BRAINEAC	aveALL	ENSG00000238083	NA	0.0160623	-2.44065	0.0334259	A	NA	17	43790911	LRRC37A2	1
17:43790911:A:T	BRAINEAC	aveALL	ENSG00000238083	NA	4.25362e-12	7.66796	1.1757e-11	A	NA	17	43790911	LRRC37A2	1
17:43790911:A:T	BRAINEAC	aveALL	ENSG00000256762	NA	0.0281364	-2.22122	0.0481513	A	NA	17	43790911	STH	1
17:43791181:A:C	BRAINEAC	aveALL	ENSG00000176809	NA	4.25362e-12	7.66796	1.1757e-11	A	NA	17	43791181	LRRC37A3	1
17:43791181:A:C	BRAINEAC	aveALL	ENSG00000238083	NA	0.0160623	-2.44065	0.0334259	A	NA	17	43791181	LRRC37A2	1
17:43791181:A:C	BRAINEAC	aveALL	ENSG00000238083	NA	4.25362e-12	7.66796	1.1757e-11	A	NA	17	43791181	LRRC37A2	1
17:43791181:A:C	BRAINEAC	aveALL	ENSG00000256762	NA	0.0281364	-2.22122	0.0481513	A	NA	17	43791181	STH	1
17:43791332:C:T	BRAINEAC	aveALL	ENSG00000176809	NA	4.42217e-12	7.66062	1.1757e-11	T	NA	17	43791332	LRRC37A3	1
17:43791332:C:T	BRAINEAC	aveALL	ENSG00000238083	NA	0.0164495	-2.43161	0.0334312	T	NA	17	43791332	LRRC37A2	1
17:43791332:C:T	BRAINEAC	aveALL	ENSG00000238083	NA	4.42217e-12	7.66062	1.1757e-11	T	NA	17	43791332	LRRC37A2	1
17:43791332:C:T	BRAINEAC	aveALL	ENSG00000256762	NA	0.0304973	-2.18843	0.048176	T	NA	17	43791332	STH	1
17:43791344:A:T	BRAINEAC	aveALL	ENSG00000176809	NA	4.26139e-12	7.66761	1.1757e-11	T	NA	17	43791344	LRRC37A3	1
17:43791344:A:T	BRAINEAC	aveALL	ENSG00000238083	NA	0.0160712	-2.44044	0.0334259	T	NA	17	43791344	LRRC37A2	1
17:43791344:A:T	BRAINEAC	aveALL	ENSG00000238083	NA	4.26139e-12	7.66761	1.1757e-11	T	NA	17	43791344	LRRC37A2	1
17:43791344:A:T	BRAINEAC	aveALL	ENSG00000256762	NA	0.0281297	-2.22132	0.0481513	T	NA	17	43791344	STH	1
17:43791405:A:C	BRAINEAC	aveALL	ENSG00000176809	NA	4.26139e-12	7.66761	1.1757e-11	NA	NA	17	43791405	LRRC37A3	1
17:43791405:A:C	BRAINEAC	aveALL	ENSG00000238083	NA	0.0160712	-2.44044	0.0334259	NA	NA	17	43791405	LRRC37A2	1
17:43791405:A:C	BRAINEAC	aveALL	ENSG00000238083	NA	4.26139e-12	7.66761	1.1757e-11	NA	NA	17	43791405	LRRC37A2	1
17:43791405:A:C	BRAINEAC	aveALL	ENSG00000256762	NA	0.0281297	-2.22132	0.0481513	NA	NA	17	43791405	STH	1
17:43791429:A:G	BRAINEAC	aveALL	ENSG00000176809	NA	4.25778e-12	7.66777	1.1757e-11	G	NA	17	43791429	LRRC37A3	1
17:43791429:A:G	BRAINEAC	aveALL	ENSG00000238083	NA	0.016065	-2.44058	0.0334259	G	NA	17	43791429	LRRC37A2	1
17:43791429:A:G	BRAINEAC	aveALL	ENSG00000238083	NA	4.25778e-12	7.66777	1.1757e-11	G	NA	17	43791429	LRRC37A2	1
17:43791429:A:G	BRAINEAC	aveALL	ENSG00000256762	NA	0.0281277	-2.22135	0.0481513	G	NA	17	43791429	STH	1
17:43791468:C:T	BRAINEAC	aveALL	ENSG00000176809	NA	4.25659e-12	7.66782	1.1757e-11	T	NA	17	43791468	LRRC37A3	1
17:43791468:C:T	BRAINEAC	aveALL	ENSG00000238083	NA	0.0160574	-2.44076	0.0334259	T	NA	17	43791468	LRRC37A2	1
17:43791468:C:T	BRAINEAC	aveALL	ENSG00000238083	NA	4.25659e-12	7.66782	1.1757e-11	T	NA	17	43791468	LRRC37A2	1
17:43791468:C:T	BRAINEAC	aveALL	ENSG00000256762	NA	0.0281138	-2.22155	0.0481513	T	NA	17	43791468	STH	1
17:43791610:C:T	BRAINEAC	aveALL	ENSG00000176809	NA	4.29753e-12	7.66602	1.1757e-11	T	NA	17	43791610	LRRC37A3	1
17:43791610:C:T	BRAINEAC	aveALL	ENSG00000238083	NA	0.0161102	-2.43952	0.0334259	T	NA	17	43791610	LRRC37A2	1
17:43791610:C:T	BRAINEAC	aveALL	ENSG00000238083	NA	4.29753e-12	7.66602	1.1757e-11	T	NA	17	43791610	LRRC37A2	1
17:43791610:C:T	BRAINEAC	aveALL	ENSG00000256762	NA	0.0281449	-2.2211	0.0481513	T	NA	17	43791610	STH	1
17:43791652:A:G	BRAINEAC	aveALL	ENSG00000176809	NA	4.29753e-12	7.66602	1.1757e-11	G	NA	17	43791652	LRRC37A3	1
17:43791652:A:G	BRAINEAC	aveALL	ENSG00000238083	NA	0.0161102	-2.43952	0.0334259	G	NA	17	43791652	LRRC37A2	1
17:43791652:A:G	BRAINEAC	aveALL	ENSG00000238083	NA	4.29753e-12	7.66602	1.1757e-11	G	NA	17	43791652	LRRC37A2	1
17:43791652:A:G	BRAINEAC	aveALL	ENSG00000256762	NA	0.0281449	-2.2211	0.0481513	G	NA	17	43791652	STH	1
17:43792090:C:G	BRAINEAC	aveALL	ENSG00000176809	NA	5.21156e-12	7.6296	1.24911e-11	NA	NA	17	43792090	LRRC37A3	1
17:43792090:C:G	BRAINEAC	aveALL	ENSG00000238083	NA	0.0146763	-2.47467	0.0334259	NA	NA	17	43792090	LRRC37A2	1
17:43792090:C:G	BRAINEAC	aveALL	ENSG00000238083	NA	5.21156e-12	7.6296	1.24911e-11	NA	NA	17	43792090	LRRC37A2	1
17:43792090:C:G	BRAINEAC	aveALL	ENSG00000256762	NA	0.0295384	-2.20147	0.0481513	NA	NA	17	43792090	STH	1
17:43792091:C:T	BRAINEAC	aveALL	ENSG00000176809	NA	5.21784e-12	7.62937	1.24947e-11	NA	NA	17	43792091	LRRC37A3	1
17:43792091:C:T	BRAINEAC	aveALL	ENSG00000238083	NA	0.0146686	-2.47486	0.0334259	NA	NA	17	43792091	LRRC37A2	1
17:43792091:C:T	BRAINEAC	aveALL	ENSG00000238083	NA	5.21784e-12	7.62937	1.24947e-11	NA	NA	17	43792091	LRRC37A2	1
17:43792091:C:T	BRAINEAC	aveALL	ENSG00000256762	NA	0.0295211	-2.20171	0.0481513	NA	NA	17	43792091	STH	1
17:43792099:C:T	BRAINEAC	aveALL	ENSG00000176809	NA	4.59195e-12	7.65351	1.17691e-11	NA	NA	17	43792099	LRRC37A3	1
17:43792099:C:T	BRAINEAC	aveALL	ENSG00000238083	NA	0.0159801	-2.44259	0.0334259	NA	NA	17	43792099	LRRC37A2	1
17:43792099:C:T	BRAINEAC	aveALL	ENSG00000238083	NA	4.59195e-12	7.65351	1.17691e-11	NA	NA	17	43792099	LRRC37A2	1
17:43792099:C:T	BRAINEAC	aveALL	ENSG00000256762	NA	0.0280402	-2.22261	0.0481513	NA	NA	17	43792099	STH	1
17:43792252:A:C	BRAINEAC	aveALL	ENSG00000176809	NA	4.55527e-12	7.65502	1.1757e-11	C	NA	17	43792252	LRRC37A3	1
17:43792252:A:C	BRAINEAC	aveALL	ENSG00000238083	NA	0.0160191	-2.44167	0.0334259	C	NA	17	43792252	LRRC37A2	1
17:43792252:A:C	BRAINEAC	aveALL	ENSG00000238083	NA	4.55527e-12	7.65502	1.1757e-11	C	NA	17	43792252	LRRC37A2	1
17:43792252:A:C	BRAINEAC	aveALL	ENSG00000256762	NA	0.0280632	-2.22228	0.0481513	C	NA	17	43792252	STH	1
17:43792326:C:T	BRAINEAC	aveALL	ENSG00000176809	NA	4.55527e-12	7.65502	1.1757e-11	C	NA	17	43792326	LRRC37A3	1
17:43792326:C:T	BRAINEAC	aveALL	ENSG00000238083	NA	0.0160191	-2.44167	0.0334259	C	NA	17	43792326	LRRC37A2	1
17:43792326:C:T	BRAINEAC	aveALL	ENSG00000238083	NA	4.55527e-12	7.65502	1.1757e-11	C	NA	17	43792326	LRRC37A2	1
17:43792326:C:T	BRAINEAC	aveALL	ENSG00000256762	NA	0.0280632	-2.22228	0.0481513	C	NA	17	43792326	STH	1
17:43792358:A:G	BRAINEAC	aveALL	ENSG00000176809	NA	4.31665e-12	7.66518	1.1757e-11	A	NA	17	43792358	LRRC37A3	1
17:43792358:A:G	BRAINEAC	aveALL	ENSG00000238083	NA	0.016087	-2.44007	0.0334259	A	NA	17	43792358	LRRC37A2	1
17:43792358:A:G	BRAINEAC	aveALL	ENSG00000238083	NA	4.31665e-12	7.66518	1.1757e-11	A	NA	17	43792358	LRRC37A2	1
17:43792358:A:G	BRAINEAC	aveALL	ENSG00000256762	NA	0.0281426	-2.22113	0.0481513	A	NA	17	43792358	STH	1
17:43792411:A:G	BRAINEAC	aveALL	ENSG00000176809	NA	4.55527e-12	7.65502	1.1757e-11	A	NA	17	43792411	LRRC37A3	1
17:43792411:A:G	BRAINEAC	aveALL	ENSG00000238083	NA	0.0160191	-2.44167	0.0334259	A	NA	17	43792411	LRRC37A2	1
17:43792411:A:G	BRAINEAC	aveALL	ENSG00000238083	NA	4.55527e-12	7.65502	1.1757e-11	A	NA	17	43792411	LRRC37A2	1
17:43792411:A:G	BRAINEAC	aveALL	ENSG00000256762	NA	0.0280632	-2.22228	0.0481513	A	NA	17	43792411	STH	1
17:43792418:C:T	BRAINEAC	aveALL	ENSG00000176809	NA	4.55527e-12	7.65502	1.1757e-11	T	NA	17	43792418	LRRC37A3	1
17:43792418:C:T	BRAINEAC	aveALL	ENSG00000238083	NA	0.0160191	-2.44167	0.0334259	T	NA	17	43792418	LRRC37A2	1
17:43792418:C:T	BRAINEAC	aveALL	ENSG00000238083	NA	4.55527e-12	7.65502	1.1757e-11	T	NA	17	43792418	LRRC37A2	1
17:43792418:C:T	BRAINEAC	aveALL	ENSG00000256762	NA	0.0280632	-2.22228	0.0481513	T	NA	17	43792418	STH	1
17:43792586:A:C	BRAINEAC	aveALL	ENSG00000176809	NA	4.57351e-12	7.65427	1.17606e-11	A	NA	17	43792586	LRRC37A3	1
17:43792586:A:C	BRAINEAC	aveALL	ENSG00000238083	NA	0.0160596	-2.44071	0.0334259	A	NA	17	43792586	LRRC37A2	1
17:43792586:A:C	BRAINEAC	aveALL	ENSG00000238083	NA	4.57351e-12	7.65427	1.17606e-11	A	NA	17	43792586	LRRC37A2	1
17:43792586:A:C	BRAINEAC	aveALL	ENSG00000256762	NA	0.0281024	-2.22171	0.0481513	A	NA	17	43792586	STH	1
17:43792895:G:T	BRAINEAC	aveALL	ENSG00000176809	NA	5.33566e-12	7.62515	1.26682e-11	T	NA	17	43792895	LRRC37A3	1
17:43792895:G:T	BRAINEAC	aveALL	ENSG00000238083	NA	0.0147643	-2.47242	0.0334259	T	NA	17	43792895	LRRC37A2	1
17:43792895:G:T	BRAINEAC	aveALL	ENSG00000238083	NA	5.33566e-12	7.62515	1.26682e-11	T	NA	17	43792895	LRRC37A2	1
17:43792895:G:T	BRAINEAC	aveALL	ENSG00000256762	NA	0.0295178	-2.20175	0.0481513	T	NA	17	43792895	STH	1
17:43792896:C:T	BRAINEAC	aveALL	ENSG00000176809	NA	5.33566e-12	7.62515	1.26682e-11	T	NA	17	43792896	LRRC37A3	1
17:43792896:C:T	BRAINEAC	aveALL	ENSG00000238083	NA	0.0147643	-2.47242	0.0334259	T	NA	17	43792896	LRRC37A2	1
17:43792896:C:T	BRAINEAC	aveALL	ENSG00000238083	NA	5.33566e-12	7.62515	1.26682e-11	T	NA	17	43792896	LRRC37A2	1
17:43792896:C:T	BRAINEAC	aveALL	ENSG00000256762	NA	0.0295178	-2.20175	0.0481513	T	NA	17	43792896	STH	1
17:43792975:A:G	BRAINEAC	aveALL	ENSG00000176809	NA	4.31234e-12	7.66537	1.1757e-11	G	NA	17	43792975	LRRC37A3	1
17:43792975:A:G	BRAINEAC	aveALL	ENSG00000238083	NA	0.0161612	-2.43832	0.0334259	G	NA	17	43792975	LRRC37A2	1
17:43792975:A:G	BRAINEAC	aveALL	ENSG00000238083	NA	4.31234e-12	7.66537	1.1757e-11	G	NA	17	43792975	LRRC37A2	1
17:43792975:A:G	BRAINEAC	aveALL	ENSG00000256762	NA	0.0281588	-2.2209	0.0481513	G	NA	17	43792975	STH	1
17:43793200:A:T	BRAINEAC	aveALL	ENSG00000176809	NA	4.31234e-12	7.66537	1.1757e-11	A	NA	17	43793200	LRRC37A3	1
17:43793200:A:T	BRAINEAC	aveALL	ENSG00000238083	NA	0.0161612	-2.43832	0.0334259	A	NA	17	43793200	LRRC37A2	1
17:43793200:A:T	BRAINEAC	aveALL	ENSG00000238083	NA	4.31234e-12	7.66537	1.1757e-11	A	NA	17	43793200	LRRC37A2	1
17:43793200:A:T	BRAINEAC	aveALL	ENSG00000256762	NA	0.0281588	-2.2209	0.0481513	A	NA	17	43793200	STH	1
17:43793342:A:G	BRAINEAC	aveALL	ENSG00000176809	NA	4.31501e-12	7.66525	1.1757e-11	A	NA	17	43793342	LRRC37A3	1
17:43793342:A:G	BRAINEAC	aveALL	ENSG00000238083	NA	0.0161684	-2.43815	0.0334259	A	NA	17	43793342	LRRC37A2	1
17:43793342:A:G	BRAINEAC	aveALL	ENSG00000238083	NA	4.31501e-12	7.66525	1.1757e-11	A	NA	17	43793342	LRRC37A2	1
17:43793342:A:G	BRAINEAC	aveALL	ENSG00000256762	NA	0.0281591	-2.2209	0.0481513	A	NA	17	43793342	STH	1
17:43793388:C:T	BRAINEAC	aveALL	ENSG00000176809	NA	4.31501e-12	7.66525	1.1757e-11	C	NA	17	43793388	LRRC37A3	1
17:43793388:C:T	BRAINEAC	aveALL	ENSG00000238083	NA	0.0161684	-2.43815	0.0334259	C	NA	17	43793388	LRRC37A2	1
17:43793388:C:T	BRAINEAC	aveALL	ENSG00000238083	NA	4.31501e-12	7.66525	1.1757e-11	C	NA	17	43793388	LRRC37A2	1
17:43793388:C:T	BRAINEAC	aveALL	ENSG00000256762	NA	0.0281591	-2.2209	0.0481513	C	NA	17	43793388	STH	1
17:43793651:A:G	BRAINEAC	aveALL	ENSG00000176809	NA	4.31348e-12	7.66532	1.1757e-11	G	NA	17	43793651	LRRC37A3	1
17:43793651:A:G	BRAINEAC	aveALL	ENSG00000238083	NA	0.0161662	-2.4382	0.0334259	G	NA	17	43793651	LRRC37A2	1
17:43793651:A:G	BRAINEAC	aveALL	ENSG00000238083	NA	4.31348e-12	7.66532	1.1757e-11	G	NA	17	43793651	LRRC37A2	1
17:43793651:A:G	BRAINEAC	aveALL	ENSG00000256762	NA	0.0281654	-2.2208	0.0481513	G	NA	17	43793651	STH	1
17:43793665:A:G	BRAINEAC	aveALL	ENSG00000176809	NA	4.31694e-12	7.66517	1.1757e-11	A	NA	17	43793665	LRRC37A3	1
17:43793665:A:G	BRAINEAC	aveALL	ENSG00000238083	NA	0.0161608	-2.43833	0.0334259	A	NA	17	43793665	LRRC37A2	1
17:43793665:A:G	BRAINEAC	aveALL	ENSG00000238083	NA	4.31694e-12	7.66517	1.1757e-11	A	NA	17	43793665	LRRC37A2	1
17:43793665:A:G	BRAINEAC	aveALL	ENSG00000256762	NA	0.0281646	-2.22082	0.0481513	A	NA	17	43793665	STH	1
17:43793828:A:G	BRAINEAC	aveALL	ENSG00000176809	NA	6.44523e-12	7.58941	1.46822e-11	G	NA	17	43793828	LRRC37A3	1
17:43793828:A:G	BRAINEAC	aveALL	ENSG00000238083	NA	0.0167205	-2.4254	0.0336211	G	NA	17	43793828	LRRC37A2	1
17:43793828:A:G	BRAINEAC	aveALL	ENSG00000238083	NA	6.44523e-12	7.58941	1.46822e-11	G	NA	17	43793828	LRRC37A2	1
17:43793828:A:G	BRAINEAC	aveALL	ENSG00000256762	NA	0.0278067	-2.22599	0.0481513	G	NA	17	43793828	STH	1
17:43793951:A:G	BRAINEAC	aveALL	ENSG00000176809	NA	4.32592e-12	7.66478	1.1757e-11	G	NA	17	43793951	LRRC37A3	1
17:43793951:A:G	BRAINEAC	aveALL	ENSG00000238083	NA	0.0161582	-2.43839	0.0334259	G	NA	17	43793951	LRRC37A2	1
17:43793951:A:G	BRAINEAC	aveALL	ENSG00000238083	NA	4.32592e-12	7.66478	1.1757e-11	G	NA	17	43793951	LRRC37A2	1
17:43793951:A:G	BRAINEAC	aveALL	ENSG00000256762	NA	0.02816	-2.22088	0.0481513	G	NA	17	43793951	STH	1
17:43794182:A:G	BRAINEAC	aveALL	ENSG00000176809	NA	6.93587e-12	7.57551	1.55951e-11	G	NA	17	43794182	LRRC37A3	1
17:43794182:A:G	BRAINEAC	aveALL	ENSG00000238083	NA	0.0141861	-2.48739	0.0334259	G	NA	17	43794182	LRRC37A2	1
17:43794182:A:G	BRAINEAC	aveALL	ENSG00000238083	NA	6.93587e-12	7.57551	1.55951e-11	G	NA	17	43794182	LRRC37A2	1
17:43794182:A:G	BRAINEAC	aveALL	ENSG00000256762	NA	0.0292383	-2.20563	0.0481513	G	NA	17	43794182	STH	1
17:43794209:C:G	BRAINEAC	aveALL	ENSG00000176809	NA	1.14496e-11	7.48034	2.46994e-11	G	NA	17	43794209	LRRC37A3	1
17:43794209:C:G	BRAINEAC	aveALL	ENSG00000238083	NA	0.0138223	-2.49708	0.0334259	G	NA	17	43794209	LRRC37A2	1
17:43794209:C:G	BRAINEAC	aveALL	ENSG00000238083	NA	1.14496e-11	7.48034	2.46994e-11	G	NA	17	43794209	LRRC37A2	1
17:43794209:C:G	BRAINEAC	aveALL	ENSG00000256762	NA	0.0292923	-2.20488	0.0481513	G	NA	17	43794209	STH	1
17:43794286:C:T	BRAINEAC	aveALL	ENSG00000176809	NA	4.32435e-12	7.66484	1.1757e-11	C	NA	17	43794286	LRRC37A3	1
17:43794286:C:T	BRAINEAC	aveALL	ENSG00000238083	NA	0.0161669	-2.43819	0.0334259	C	NA	17	43794286	LRRC37A2	1
17:43794286:C:T	BRAINEAC	aveALL	ENSG00000238083	NA	4.32435e-12	7.66484	1.1757e-11	C	NA	17	43794286	LRRC37A2	1
17:43794286:C:T	BRAINEAC	aveALL	ENSG00000256762	NA	0.0281785	-2.22062	0.0481513	C	NA	17	43794286	STH	1
17:43794828:C:T	BRAINEAC	aveALL	ENSG00000176809	NA	4.32564e-12	7.66479	1.1757e-11	NA	NA	17	43794828	LRRC37A3	1
17:43794828:C:T	BRAINEAC	aveALL	ENSG00000238083	NA	0.016183	-2.43781	0.0334259	NA	NA	17	43794828	LRRC37A2	1
17:43794828:C:T	BRAINEAC	aveALL	ENSG00000238083	NA	4.32564e-12	7.66479	1.1757e-11	NA	NA	17	43794828	LRRC37A2	1
17:43794828:C:T	BRAINEAC	aveALL	ENSG00000256762	NA	0.0281879	-2.22048	0.0481513	NA	NA	17	43794828	STH	1
17:43794899:C:T	BRAINEAC	aveALL	ENSG00000176809	NA	4.32833e-12	7.66467	1.1757e-11	NA	NA	17	43794899	LRRC37A3	1
17:43794899:C:T	BRAINEAC	aveALL	ENSG00000238083	NA	0.0161902	-2.43764	0.0334259	NA	NA	17	43794899	LRRC37A2	1
17:43794899:C:T	BRAINEAC	aveALL	ENSG00000238083	NA	4.32833e-12	7.66467	1.1757e-11	NA	NA	17	43794899	LRRC37A2	1
17:43794899:C:T	BRAINEAC	aveALL	ENSG00000256762	NA	0.0281882	-2.22048	0.0481513	NA	NA	17	43794899	STH	1
17:43795238:A:G	BRAINEAC	aveALL	ENSG00000176809	NA	4.32971e-12	7.66461	1.1757e-11	G	NA	17	43795238	LRRC37A3	1
17:43795238:A:G	BRAINEAC	aveALL	ENSG00000238083	NA	0.0162131	-2.43711	0.0334259	G	NA	17	43795238	LRRC37A2	1
17:43795238:A:G	BRAINEAC	aveALL	ENSG00000238083	NA	4.32971e-12	7.66461	1.1757e-11	G	NA	17	43795238	LRRC37A2	1
17:43795238:A:G	BRAINEAC	aveALL	ENSG00000256762	NA	0.0281906	-2.22044	0.0481513	G	NA	17	43795238	STH	1
17:43795573:C:T	BRAINEAC	aveALL	ENSG00000176809	NA	4.32195e-12	7.66495	1.1757e-11	C	NA	17	43795573	LRRC37A3	1
17:43795573:C:T	BRAINEAC	aveALL	ENSG00000238083	NA	0.0162089	-2.4372	0.0334259	C	NA	17	43795573	LRRC37A2	1
17:43795573:C:T	BRAINEAC	aveALL	ENSG00000238083	NA	4.32195e-12	7.66495	1.1757e-11	C	NA	17	43795573	LRRC37A2	1
17:43795573:C:T	BRAINEAC	aveALL	ENSG00000256762	NA	0.0281809	-2.22058	0.0481513	C	NA	17	43795573	STH	1
17:43795634:C:T	BRAINEAC	aveALL	ENSG00000176809	NA	4.31925e-12	7.66507	1.1757e-11	C	NA	17	43795634	LRRC37A3	1
17:43795634:C:T	BRAINEAC	aveALL	ENSG00000238083	NA	0.0162018	-2.43737	0.0334259	C	NA	17	43795634	LRRC37A2	1
17:43795634:C:T	BRAINEAC	aveALL	ENSG00000238083	NA	4.31925e-12	7.66507	1.1757e-11	C	NA	17	43795634	LRRC37A2	1
17:43795634:C:T	BRAINEAC	aveALL	ENSG00000256762	NA	0.0281806	-2.22059	0.0481513	C	NA	17	43795634	STH	1
17:43795768:C:T	BRAINEAC	aveALL	ENSG00000176809	NA	2.98945e-12	7.73441	1.1757e-11	T	NA	17	43795768	LRRC37A3	1
17:43795768:C:T	BRAINEAC	aveALL	ENSG00000238083	NA	0.0178689	-2.40003	0.0349733	T	NA	17	43795768	LRRC37A2	1
17:43795768:C:T	BRAINEAC	aveALL	ENSG00000238083	NA	2.98945e-12	7.73441	1.1757e-11	T	NA	17	43795768	LRRC37A2	1
17:43795768:C:T	BRAINEAC	aveALL	ENSG00000256762	NA	0.0312676	-2.1782	0.0484723	T	NA	17	43795768	STH	1
17:43795859:A:G	BRAINEAC	aveALL	ENSG00000176809	NA	4.39139e-12	7.66194	1.1757e-11	NA	NA	17	43795859	LRRC37A3	1
17:43795859:A:G	BRAINEAC	aveALL	ENSG00000238083	NA	0.0161764	-2.43797	0.0334259	NA	NA	17	43795859	LRRC37A2	1
17:43795859:A:G	BRAINEAC	aveALL	ENSG00000238083	NA	4.39139e-12	7.66194	1.1757e-11	NA	NA	17	43795859	LRRC37A2	1
17:43795859:A:G	BRAINEAC	aveALL	ENSG00000256762	NA	0.0280124	-2.22301	0.0481513	NA	NA	17	43795859	STH	1
17:43796541:A:T	BRAINEAC	aveALL	ENSG00000176809	NA	4.30978e-12	7.66548	1.1757e-11	T	NA	17	43796541	LRRC37A3	1
17:43796541:A:T	BRAINEAC	aveALL	ENSG00000238083	NA	0.0161865	-2.43773	0.0334259	T	NA	17	43796541	LRRC37A2	1
17:43796541:A:T	BRAINEAC	aveALL	ENSG00000238083	NA	4.30978e-12	7.66548	1.1757e-11	T	NA	17	43796541	LRRC37A2	1
17:43796541:A:T	BRAINEAC	aveALL	ENSG00000256762	NA	0.0281817	-2.22057	0.0481513	T	NA	17	43796541	STH	1
17:43797087:A:T	BRAINEAC	aveALL	ENSG00000176809	NA	4.30959e-12	7.66549	1.1757e-11	A	NA	17	43797087	LRRC37A3	1
17:43797087:A:T	BRAINEAC	aveALL	ENSG00000238083	NA	0.0161767	-2.43796	0.0334259	A	NA	17	43797087	LRRC37A2	1
17:43797087:A:T	BRAINEAC	aveALL	ENSG00000238083	NA	4.30959e-12	7.66549	1.1757e-11	A	NA	17	43797087	LRRC37A2	1
17:43797087:A:T	BRAINEAC	aveALL	ENSG00000256762	NA	0.028185	-2.22052	0.0481513	A	NA	17	43797087	STH	1
17:43797246:C:T	BRAINEAC	aveALL	ENSG00000176809	NA	4.30421e-12	7.66572	1.1757e-11	C	NA	17	43797246	LRRC37A3	1
17:43797246:C:T	BRAINEAC	aveALL	ENSG00000238083	NA	0.0161734	-2.43804	0.0334259	C	NA	17	43797246	LRRC37A2	1
17:43797246:C:T	BRAINEAC	aveALL	ENSG00000238083	NA	4.30421e-12	7.66572	1.1757e-11	C	NA	17	43797246	LRRC37A2	1
17:43797246:C:T	BRAINEAC	aveALL	ENSG00000256762	NA	0.0281966	-2.22036	0.0481513	C	NA	17	43797246	STH	1
17:43798015:A:C	BRAINEAC	aveALL	ENSG00000176809	NA	4.30135e-12	7.66585	1.1757e-11	A	NA	17	43798015	LRRC37A3	1
17:43798015:A:C	BRAINEAC	aveALL	ENSG00000238083	NA	0.0161802	-2.43788	0.0334259	A	NA	17	43798015	LRRC37A2	1
17:43798015:A:C	BRAINEAC	aveALL	ENSG00000238083	NA	4.30135e-12	7.66585	1.1757e-11	A	NA	17	43798015	LRRC37A2	1
17:43798015:A:C	BRAINEAC	aveALL	ENSG00000256762	NA	0.0282121	-2.22013	0.0481513	A	NA	17	43798015	STH	1
17:43798160:A:G	BRAINEAC	aveALL	ENSG00000176809	NA	4.2987e-12	7.66597	1.1757e-11	G	NA	17	43798160	LRRC37A3	1
17:43798160:A:G	BRAINEAC	aveALL	ENSG00000238083	NA	0.016173	-2.43804	0.0334259	G	NA	17	43798160	LRRC37A2	1
17:43798160:A:G	BRAINEAC	aveALL	ENSG00000238083	NA	4.2987e-12	7.66597	1.1757e-11	G	NA	17	43798160	LRRC37A2	1
17:43798160:A:G	BRAINEAC	aveALL	ENSG00000256762	NA	0.0282119	-2.22014	0.0481513	G	NA	17	43798160	STH	1
17:43798401:A:G	BRAINEAC	aveALL	ENSG00000176809	NA	4.29456e-12	7.66615	1.1757e-11	G	NA	17	43798401	LRRC37A3	1
17:43798401:A:G	BRAINEAC	aveALL	ENSG00000238083	NA	0.0161637	-2.43826	0.0334259	G	NA	17	43798401	LRRC37A2	1
17:43798401:A:G	BRAINEAC	aveALL	ENSG00000238083	NA	4.29456e-12	7.66615	1.1757e-11	G	NA	17	43798401	LRRC37A2	1
17:43798401:A:G	BRAINEAC	aveALL	ENSG00000256762	NA	0.0282179	-2.22005	0.0481513	G	NA	17	43798401	STH	1
17:43798546:A:G	BRAINEAC	aveALL	ENSG00000176809	NA	4.29456e-12	7.66615	1.1757e-11	A	NA	17	43798546	LRRC37A3	1
17:43798546:A:G	BRAINEAC	aveALL	ENSG00000238083	NA	0.0161637	-2.43826	0.0334259	A	NA	17	43798546	LRRC37A2	1
17:43798546:A:G	BRAINEAC	aveALL	ENSG00000238083	NA	4.29456e-12	7.66615	1.1757e-11	A	NA	17	43798546	LRRC37A2	1
17:43798546:A:G	BRAINEAC	aveALL	ENSG00000256762	NA	0.0282179	-2.22005	0.0481513	A	NA	17	43798546	STH	1
17:43798775:C:G	BRAINEAC	aveALL	ENSG00000176809	NA	4.90395e-12	7.64109	1.20505e-11	NA	NA	17	43798775	LRRC37A3	1
17:43798775:C:G	BRAINEAC	aveALL	ENSG00000238083	NA	0.0158427	-2.44586	0.0334259	NA	NA	17	43798775	LRRC37A2	1
17:43798775:C:G	BRAINEAC	aveALL	ENSG00000238083	NA	4.90395e-12	7.64109	1.20505e-11	NA	NA	17	43798775	LRRC37A2	1
17:43798775:C:G	BRAINEAC	aveALL	ENSG00000256762	NA	0.0281183	-2.22148	0.0481513	NA	NA	17	43798775	STH	1
17:43798787:G:T	BRAINEAC	aveALL	ENSG00000176809	NA	4.87305e-10	6.75304	8.76555e-10	NA	NA	17	43798787	LRRC37A3	1
17:43798787:G:T	BRAINEAC	aveALL	ENSG00000238083	NA	4.87305e-10	6.75304	8.76555e-10	NA	NA	17	43798787	LRRC37A2	1
17:43798787:G:T	BRAINEAC	aveALL	ENSG00000256762	NA	0.0167969	-2.42366	0.0481513	NA	NA	17	43798787	STH	1
17:43798902:C:T	BRAINEAC	aveALL	ENSG00000176809	NA	5.56015e-12	7.61736	1.30385e-11	C	NA	17	43798902	LRRC37A3	1
17:43798902:C:T	BRAINEAC	aveALL	ENSG00000238083	NA	0.014526	-2.47853	0.0334259	C	NA	17	43798902	LRRC37A2	1
17:43798902:C:T	BRAINEAC	aveALL	ENSG00000238083	NA	5.56015e-12	7.61736	1.30385e-11	C	NA	17	43798902	LRRC37A2	1
17:43798902:C:T	BRAINEAC	aveALL	ENSG00000256762	NA	0.0295625	-2.20114	0.0481513	C	NA	17	43798902	STH	1
17:43798903:A:G	BRAINEAC	aveALL	ENSG00000176809	NA	5.56015e-12	7.61736	1.30385e-11	A	NA	17	43798903	LRRC37A3	1
17:43798903:A:G	BRAINEAC	aveALL	ENSG00000238083	NA	0.014526	-2.47853	0.0334259	A	NA	17	43798903	LRRC37A2	1
17:43798903:A:G	BRAINEAC	aveALL	ENSG00000238083	NA	5.56015e-12	7.61736	1.30385e-11	A	NA	17	43798903	LRRC37A2	1
17:43798903:A:G	BRAINEAC	aveALL	ENSG00000256762	NA	0.0295625	-2.20114	0.0481513	A	NA	17	43798903	STH	1
17:43799033:C:T	BRAINEAC	aveALL	ENSG00000176809	NA	4.53574e-12	7.65583	1.1757e-11	C	NA	17	43799033	LRRC37A3	1
17:43799033:C:T	BRAINEAC	aveALL	ENSG00000238083	NA	0.0159922	-2.4423	0.0334259	C	NA	17	43799033	LRRC37A2	1
17:43799033:C:T	BRAINEAC	aveALL	ENSG00000238083	NA	4.53574e-12	7.65583	1.1757e-11	C	NA	17	43799033	LRRC37A2	1
17:43799033:C:T	BRAINEAC	aveALL	ENSG00000256762	NA	0.028196	-2.22036	0.0481513	C	NA	17	43799033	STH	1
17:43799048:A:G	BRAINEAC	aveALL	ENSG00000176809	NA	4.56131e-12	7.65477	1.1757e-11	G	NA	17	43799048	LRRC37A3	1
17:43799048:A:G	BRAINEAC	aveALL	ENSG00000238083	NA	0.0159991	-2.44214	0.0334259	G	NA	17	43799048	LRRC37A2	1
17:43799048:A:G	BRAINEAC	aveALL	ENSG00000238083	NA	4.56131e-12	7.65477	1.1757e-11	G	NA	17	43799048	LRRC37A2	1
17:43799048:A:G	BRAINEAC	aveALL	ENSG00000256762	NA	0.0281534	-2.22098	0.0481513	G	NA	17	43799048	STH	1
17:43799052:A:G	BRAINEAC	aveALL	ENSG00000176809	NA	4.53574e-12	7.65583	1.1757e-11	A	NA	17	43799052	LRRC37A3	1
17:43799052:A:G	BRAINEAC	aveALL	ENSG00000238083	NA	0.0159922	-2.4423	0.0334259	A	NA	17	43799052	LRRC37A2	1
17:43799052:A:G	BRAINEAC	aveALL	ENSG00000238083	NA	4.53574e-12	7.65583	1.1757e-11	A	NA	17	43799052	LRRC37A2	1
17:43799052:A:G	BRAINEAC	aveALL	ENSG00000256762	NA	0.028196	-2.22036	0.0481513	A	NA	17	43799052	STH	1
17:43799509:A:C	BRAINEAC	aveALL	ENSG00000176809	NA	4.28005e-12	7.66679	1.1757e-11	A	NA	17	43799509	LRRC37A3	1
17:43799509:A:C	BRAINEAC	aveALL	ENSG00000238083	NA	0.0161343	-2.43895	0.0334259	A	NA	17	43799509	LRRC37A2	1
17:43799509:A:C	BRAINEAC	aveALL	ENSG00000238083	NA	4.28005e-12	7.66679	1.1757e-11	A	NA	17	43799509	LRRC37A2	1
17:43799509:A:C	BRAINEAC	aveALL	ENSG00000256762	NA	0.0282186	-2.22004	0.0481513	A	NA	17	43799509	STH	1
17:43799667:A:C	BRAINEAC	aveALL	ENSG00000176809	NA	4.27857e-12	7.66685	1.1757e-11	C	NA	17	43799667	LRRC37A3	0
17:43799667:A:C	BRAINEAC	aveALL	ENSG00000238083	NA	0.0161322	-2.439	0.0334259	C	NA	17	43799667	LRRC37A2	0
17:43799667:A:C	BRAINEAC	aveALL	ENSG00000238083	NA	4.27857e-12	7.66685	1.1757e-11	C	NA	17	43799667	LRRC37A2	0
17:43799667:A:C	BRAINEAC	aveALL	ENSG00000256762	NA	0.028225	-2.21995	0.0481513	C	NA	17	43799667	STH	0
17:43799804:A:C	BRAINEAC	aveALL	ENSG00000176809	NA	4.27596e-12	7.66697	1.1757e-11	C	NA	17	43799804	LRRC37A3	0
17:43799804:A:C	BRAINEAC	aveALL	ENSG00000238083	NA	0.0161251	-2.43917	0.0334259	C	NA	17	43799804	LRRC37A2	0
17:43799804:A:C	BRAINEAC	aveALL	ENSG00000238083	NA	4.27596e-12	7.66697	1.1757e-11	C	NA	17	43799804	LRRC37A2	0
17:43799804:A:C	BRAINEAC	aveALL	ENSG00000256762	NA	0.0282247	-2.21995	0.0481513	C	NA	17	43799804	STH	0
17:43799810:C:G	BRAINEAC	aveALL	ENSG00000176809	NA	4.27596e-12	7.66697	1.1757e-11	G	NA	17	43799810	LRRC37A3	0
17:43799810:C:G	BRAINEAC	aveALL	ENSG00000238083	NA	0.0161251	-2.43917	0.0334259	G	NA	17	43799810	LRRC37A2	0
17:43799810:C:G	BRAINEAC	aveALL	ENSG00000238083	NA	4.27596e-12	7.66697	1.1757e-11	G	NA	17	43799810	LRRC37A2	0
17:43799810:C:G	BRAINEAC	aveALL	ENSG00000256762	NA	0.0282247	-2.21995	0.0481513	G	NA	17	43799810	STH	0
17:43800351:A:C	BRAINEAC	aveALL	ENSG00000176809	NA	4.27336e-12	7.66708	1.1757e-11	A	NA	17	43800351	LRRC37A3	0
17:43800351:A:C	BRAINEAC	aveALL	ENSG00000238083	NA	0.016118	-2.43934	0.0334259	A	NA	17	43800351	LRRC37A2	0
17:43800351:A:C	BRAINEAC	aveALL	ENSG00000238083	NA	4.27336e-12	7.66708	1.1757e-11	A	NA	17	43800351	LRRC37A2	0
17:43800351:A:C	BRAINEAC	aveALL	ENSG00000256762	NA	0.0282245	-2.21996	0.0481513	A	NA	17	43800351	STH	0
17:43800404:G:T	BRAINEAC	aveALL	ENSG00000176809	NA	4.27077e-12	7.6672	1.1757e-11	T	NA	17	43800404	LRRC37A3	0
17:43800404:G:T	BRAINEAC	aveALL	ENSG00000238083	NA	0.0161109	-2.4395	0.0334259	T	NA	17	43800404	LRRC37A2	0
17:43800404:G:T	BRAINEAC	aveALL	ENSG00000238083	NA	4.27077e-12	7.6672	1.1757e-11	T	NA	17	43800404	LRRC37A2	0
17:43800404:G:T	BRAINEAC	aveALL	ENSG00000256762	NA	0.0282243	-2.21996	0.0481513	T	NA	17	43800404	STH	0
17:43800987:A:C	BRAINEAC	aveALL	ENSG00000176809	NA	4.61825e-12	7.65243	1.18156e-11	C	NA	17	43800987	LRRC37A3	0
17:43800987:A:C	BRAINEAC	aveALL	ENSG00000238083	NA	0.015722	-2.44875	0.0334259	C	NA	17	43800987	LRRC37A2	0
17:43800987:A:C	BRAINEAC	aveALL	ENSG00000238083	NA	4.61825e-12	7.65243	1.18156e-11	C	NA	17	43800987	LRRC37A2	0
17:43800987:A:C	BRAINEAC	aveALL	ENSG00000256762	NA	0.0274331	-2.23146	0.0481513	C	NA	17	43800987	STH	0
17:43801092:C:T	BRAINEAC	aveALL	ENSG00000176809	NA	4.26941e-12	7.66726	1.1757e-11	T	NA	17	43801092	LRRC37A3	0
17:43801092:C:T	BRAINEAC	aveALL	ENSG00000238083	NA	0.0161171	-2.43936	0.0334259	T	NA	17	43801092	LRRC37A2	0
17:43801092:C:T	BRAINEAC	aveALL	ENSG00000238083	NA	4.26941e-12	7.66726	1.1757e-11	T	NA	17	43801092	LRRC37A2	0
17:43801092:C:T	BRAINEAC	aveALL	ENSG00000256762	NA	0.0282262	-2.21993	0.0481513	T	NA	17	43801092	STH	0
17:43801185:A:G	BRAINEAC	aveALL	ENSG00000176809	NA	4.26818e-12	7.66731	1.1757e-11	A	NA	17	43801185	LRRC37A3	0
17:43801185:A:G	BRAINEAC	aveALL	ENSG00000238083	NA	0.0161038	-2.43967	0.0334259	A	NA	17	43801185	LRRC37A2	0
17:43801185:A:G	BRAINEAC	aveALL	ENSG00000238083	NA	4.26818e-12	7.66731	1.1757e-11	A	NA	17	43801185	LRRC37A2	0
17:43801185:A:G	BRAINEAC	aveALL	ENSG00000256762	NA	0.028224	-2.21996	0.0481513	A	NA	17	43801185	STH	0
17:43801593:A:G	BRAINEAC	aveALL	ENSG00000176809	NA	4.23315e-12	7.66887	1.1757e-11	G	NA	17	43801593	LRRC37A3	0
17:43801593:A:G	BRAINEAC	aveALL	ENSG00000238083	NA	0.0160539	-2.44084	0.0334259	G	NA	17	43801593	LRRC37A2	0
17:43801593:A:G	BRAINEAC	aveALL	ENSG00000238083	NA	4.23315e-12	7.66887	1.1757e-11	G	NA	17	43801593	LRRC37A2	0
17:43801593:A:G	BRAINEAC	aveALL	ENSG00000256762	NA	0.0282596	-2.21945	0.0481513	G	NA	17	43801593	STH	0
17:43801695:C:T	BRAINEAC	aveALL	ENSG00000176809	NA	4.23171e-12	7.66893	1.1757e-11	C	NA	17	43801695	LRRC37A3	0
17:43801695:C:T	BRAINEAC	aveALL	ENSG00000238083	NA	0.0160518	-2.44089	0.0334259	C	NA	17	43801695	LRRC37A2	0
17:43801695:C:T	BRAINEAC	aveALL	ENSG00000238083	NA	4.23171e-12	7.66893	1.1757e-11	C	NA	17	43801695	LRRC37A2	0
17:43801695:C:T	BRAINEAC	aveALL	ENSG00000256762	NA	0.028266	-2.21936	0.0481513	C	NA	17	43801695	STH	0
17:43802525:C:T	BRAINEAC	aveALL	ENSG00000176809	NA	4.2292e-12	7.66904	1.1757e-11	C	NA	17	43802525	LRRC37A3	0
17:43802525:C:T	BRAINEAC	aveALL	ENSG00000238083	NA	0.0160448	-2.44106	0.0334259	C	NA	17	43802525	LRRC37A2	0
17:43802525:C:T	BRAINEAC	aveALL	ENSG00000238083	NA	4.2292e-12	7.66904	1.1757e-11	C	NA	17	43802525	LRRC37A2	0
17:43802525:C:T	BRAINEAC	aveALL	ENSG00000256762	NA	0.0282658	-2.21936	0.0481513	C	NA	17	43802525	STH	0
17:43802907:C:T	BRAINEAC	aveALL	ENSG00000176809	NA	4.2267e-12	7.66915	1.1757e-11	T	NA	17	43802907	LRRC37A3	0
17:43802907:C:T	BRAINEAC	aveALL	ENSG00000238083	NA	0.0160377	-2.44123	0.0334259	T	NA	17	43802907	LRRC37A2	0
17:43802907:C:T	BRAINEAC	aveALL	ENSG00000238083	NA	4.2267e-12	7.66915	1.1757e-11	T	NA	17	43802907	LRRC37A2	0
17:43802907:C:T	BRAINEAC	aveALL	ENSG00000256762	NA	0.0282656	-2.21937	0.0481513	T	NA	17	43802907	STH	0
17:43802971:C:T	BRAINEAC	aveALL	ENSG00000176809	NA	4.2267e-12	7.66915	1.1757e-11	C	NA	17	43802971	LRRC37A3	0
17:43802971:C:T	BRAINEAC	aveALL	ENSG00000238083	NA	0.0160377	-2.44123	0.0334259	C	NA	17	43802971	LRRC37A2	0
17:43802971:C:T	BRAINEAC	aveALL	ENSG00000238083	NA	4.2267e-12	7.66915	1.1757e-11	C	NA	17	43802971	LRRC37A2	0
17:43802971:C:T	BRAINEAC	aveALL	ENSG00000256762	NA	0.0282656	-2.21937	0.0481513	C	NA	17	43802971	STH	0
17:43803189:A:C	BRAINEAC	aveALL	ENSG00000176809	NA	3.5717e-10	6.81444	6.43451e-10	NA	NA	17	43803189	LRRC37A3	0
17:43803189:A:C	BRAINEAC	aveALL	ENSG00000238083	NA	3.5717e-10	6.81444	6.43451e-10	NA	NA	17	43803189	LRRC37A2	0
17:43803189:A:C	BRAINEAC	aveALL	ENSG00000256762	NA	0.0170403	-2.41818	0.0481513	NA	NA	17	43803189	STH	0
17:43803788:C:T	BRAINEAC	aveALL	ENSG00000176809	NA	4.21922e-12	7.66949	1.1757e-11	T	NA	17	43803788	LRRC37A3	0
17:43803788:C:T	BRAINEAC	aveALL	ENSG00000238083	NA	0.0160166	-2.44173	0.0334259	T	NA	17	43803788	LRRC37A2	0
17:43803788:C:T	BRAINEAC	aveALL	ENSG00000238083	NA	4.21922e-12	7.66949	1.1757e-11	T	NA	17	43803788	LRRC37A2	0
17:43803788:C:T	BRAINEAC	aveALL	ENSG00000256762	NA	0.028265	-2.21937	0.0481513	T	NA	17	43803788	STH	0
17:43804306:C:T	BRAINEAC	aveALL	ENSG00000176809	NA	4.26419e-12	7.66749	1.1757e-11	T	NA	17	43804306	LRRC37A3	0
17:43804306:C:T	BRAINEAC	aveALL	ENSG00000238083	NA	0.0159732	-2.44275	0.0334259	T	NA	17	43804306	LRRC37A2	0
17:43804306:C:T	BRAINEAC	aveALL	ENSG00000238083	NA	4.26419e-12	7.66749	1.1757e-11	T	NA	17	43804306	LRRC37A2	0
17:43804306:C:T	BRAINEAC	aveALL	ENSG00000256762	NA	0.0282238	-2.21997	0.0481513	T	NA	17	43804306	STH	0
17:43804317:A:G	BRAINEAC	aveALL	ENSG00000176809	NA	4.66208e-12	7.65065	1.18256e-11	G	NA	17	43804317	LRRC37A3	0
17:43804317:A:G	BRAINEAC	aveALL	ENSG00000238083	NA	0.0155521	-2.45285	0.0334259	G	NA	17	43804317	LRRC37A2	0
17:43804317:A:G	BRAINEAC	aveALL	ENSG00000238083	NA	4.66208e-12	7.65065	1.18256e-11	G	NA	17	43804317	LRRC37A2	0
17:43804317:A:G	BRAINEAC	aveALL	ENSG00000256762	NA	0.0273023	-2.23338	0.0481513	G	NA	17	43804317	STH	0
17:43804389:A:T	BRAINEAC	aveALL	ENSG00000176809	NA	4.21179e-12	7.66982	1.1757e-11	T	NA	17	43804389	LRRC37A3	0
17:43804389:A:T	BRAINEAC	aveALL	ENSG00000238083	NA	0.0159955	-2.44222	0.0334259	T	NA	17	43804389	LRRC37A2	0
17:43804389:A:T	BRAINEAC	aveALL	ENSG00000238083	NA	4.21179e-12	7.66982	1.1757e-11	T	NA	17	43804389	LRRC37A2	0
17:43804389:A:T	BRAINEAC	aveALL	ENSG00000256762	NA	0.0282645	-2.21938	0.0481513	T	NA	17	43804389	STH	0
17:43804619:C:T	BRAINEAC	aveALL	ENSG00000176809	NA	4.21179e-12	7.66982	1.1757e-11	C	NA	17	43804619	LRRC37A3	0
17:43804619:C:T	BRAINEAC	aveALL	ENSG00000238083	NA	0.0159955	-2.44222	0.0334259	C	NA	17	43804619	LRRC37A2	0
17:43804619:C:T	BRAINEAC	aveALL	ENSG00000238083	NA	4.21179e-12	7.66982	1.1757e-11	C	NA	17	43804619	LRRC37A2	0
17:43804619:C:T	BRAINEAC	aveALL	ENSG00000256762	NA	0.0282645	-2.21938	0.0481513	C	NA	17	43804619	STH	0
17:43805525:A:C	BRAINEAC	aveALL	ENSG00000176809	NA	4.20198e-12	7.67026	1.1757e-11	A	NA	17	43805525	LRRC37A3	0
17:43805525:A:C	BRAINEAC	aveALL	ENSG00000238083	NA	0.0159675	-2.44289	0.0334259	A	NA	17	43805525	LRRC37A2	0
17:43805525:A:C	BRAINEAC	aveALL	ENSG00000238083	NA	4.20198e-12	7.67026	1.1757e-11	A	NA	17	43805525	LRRC37A2	0
17:43805525:A:C	BRAINEAC	aveALL	ENSG00000256762	NA	0.0282638	-2.21939	0.0481513	A	NA	17	43805525	STH	0
17:43805590:C:T	BRAINEAC	aveALL	ENSG00000176809	NA	4.20198e-12	7.67026	1.1757e-11	C	NA	17	43805590	LRRC37A3	0
17:43805590:C:T	BRAINEAC	aveALL	ENSG00000238083	NA	0.0159675	-2.44289	0.0334259	C	NA	17	43805590	LRRC37A2	0
17:43805590:C:T	BRAINEAC	aveALL	ENSG00000238083	NA	4.20198e-12	7.67026	1.1757e-11	C	NA	17	43805590	LRRC37A2	0
17:43805590:C:T	BRAINEAC	aveALL	ENSG00000256762	NA	0.0282638	-2.21939	0.0481513	C	NA	17	43805590	STH	0
17:43806015:A:G	BRAINEAC	aveALL	ENSG00000176809	NA	4.20198e-12	7.67026	1.1757e-11	G	NA	17	43806015	LRRC37A3	1
17:43806015:A:G	BRAINEAC	aveALL	ENSG00000238083	NA	0.0159675	-2.44289	0.0334259	G	NA	17	43806015	LRRC37A2	1
17:43806015:A:G	BRAINEAC	aveALL	ENSG00000238083	NA	4.20198e-12	7.67026	1.1757e-11	G	NA	17	43806015	LRRC37A2	1
17:43806015:A:G	BRAINEAC	aveALL	ENSG00000256762	NA	0.0282638	-2.21939	0.0481513	G	NA	17	43806015	STH	1
17:43806264:C:T	BRAINEAC	aveALL	ENSG00000176809	NA	4.20198e-12	7.67026	1.1757e-11	NA	NA	17	43806264	LRRC37A3	1
17:43806264:C:T	BRAINEAC	aveALL	ENSG00000238083	NA	0.0159675	-2.44289	0.0334259	NA	NA	17	43806264	LRRC37A2	1
17:43806264:C:T	BRAINEAC	aveALL	ENSG00000238083	NA	4.20198e-12	7.67026	1.1757e-11	NA	NA	17	43806264	LRRC37A2	1
17:43806264:C:T	BRAINEAC	aveALL	ENSG00000256762	NA	0.0282638	-2.21939	0.0481513	NA	NA	17	43806264	STH	1
17:43806451:C:T	BRAINEAC	aveALL	ENSG00000176809	NA	4.20198e-12	7.67026	1.1757e-11	C	NA	17	43806451	LRRC37A3	1
17:43806451:C:T	BRAINEAC	aveALL	ENSG00000238083	NA	0.0159675	-2.44289	0.0334259	C	NA	17	43806451	LRRC37A2	1
17:43806451:C:T	BRAINEAC	aveALL	ENSG00000238083	NA	4.20198e-12	7.67026	1.1757e-11	C	NA	17	43806451	LRRC37A2	1
17:43806451:C:T	BRAINEAC	aveALL	ENSG00000256762	NA	0.0282638	-2.21939	0.0481513	C	NA	17	43806451	STH	1
17:43806925:A:G	BRAINEAC	aveALL	ENSG00000176809	NA	4.20198e-12	7.67026	1.1757e-11	G	NA	17	43806925	LRRC37A3	1
17:43806925:A:G	BRAINEAC	aveALL	ENSG00000238083	NA	0.0159675	-2.44289	0.0334259	G	NA	17	43806925	LRRC37A2	1
17:43806925:A:G	BRAINEAC	aveALL	ENSG00000238083	NA	4.20198e-12	7.67026	1.1757e-11	G	NA	17	43806925	LRRC37A2	1
17:43806925:A:G	BRAINEAC	aveALL	ENSG00000256762	NA	0.0282638	-2.21939	0.0481513	G	NA	17	43806925	STH	1
17:43807063:C:T	BRAINEAC	aveALL	ENSG00000176809	NA	4.20198e-12	7.67026	1.1757e-11	NA	NA	17	43807063	LRRC37A3	1
17:43807063:C:T	BRAINEAC	aveALL	ENSG00000238083	NA	0.0159675	-2.44289	0.0334259	NA	NA	17	43807063	LRRC37A2	1
17:43807063:C:T	BRAINEAC	aveALL	ENSG00000238083	NA	4.20198e-12	7.67026	1.1757e-11	NA	NA	17	43807063	LRRC37A2	1
17:43807063:C:T	BRAINEAC	aveALL	ENSG00000256762	NA	0.0282638	-2.21939	0.0481513	NA	NA	17	43807063	STH	1
17:43807099:A:G	BRAINEAC	aveALL	ENSG00000176809	NA	4.20198e-12	7.67026	1.1757e-11	G	NA	17	43807099	LRRC37A3	1
17:43807099:A:G	BRAINEAC	aveALL	ENSG00000238083	NA	0.0159675	-2.44289	0.0334259	G	NA	17	43807099	LRRC37A2	1
17:43807099:A:G	BRAINEAC	aveALL	ENSG00000238083	NA	4.20198e-12	7.67026	1.1757e-11	G	NA	17	43807099	LRRC37A2	1
17:43807099:A:G	BRAINEAC	aveALL	ENSG00000256762	NA	0.0282638	-2.21939	0.0481513	G	NA	17	43807099	STH	1
17:43807113:C:T	BRAINEAC	aveALL	ENSG00000176809	NA	4.21804e-12	7.66954	1.1757e-11	C	NA	17	43807113	LRRC37A3	1
17:43807113:C:T	BRAINEAC	aveALL	ENSG00000238083	NA	0.015954	-2.44321	0.0334259	C	NA	17	43807113	LRRC37A2	1
17:43807113:C:T	BRAINEAC	aveALL	ENSG00000238083	NA	4.21804e-12	7.66954	1.1757e-11	C	NA	17	43807113	LRRC37A2	1
17:43807113:C:T	BRAINEAC	aveALL	ENSG00000256762	NA	0.0282457	-2.21965	0.0481513	C	NA	17	43807113	STH	1
17:43807134:C:T	BRAINEAC	aveALL	ENSG00000176809	NA	4.20198e-12	7.67026	1.1757e-11	T	NA	17	43807134	LRRC37A3	1
17:43807134:C:T	BRAINEAC	aveALL	ENSG00000238083	NA	0.0159675	-2.44289	0.0334259	T	NA	17	43807134	LRRC37A2	1
17:43807134:C:T	BRAINEAC	aveALL	ENSG00000238083	NA	4.20198e-12	7.67026	1.1757e-11	T	NA	17	43807134	LRRC37A2	1
17:43807134:C:T	BRAINEAC	aveALL	ENSG00000256762	NA	0.0282638	-2.21939	0.0481513	T	NA	17	43807134	STH	1
17:43807485:C:T	BRAINEAC	aveALL	ENSG00000176809	NA	3.52405e-12	7.70343	1.1757e-11	T	NA	17	43807485	LRRC37A3	1
17:43807485:C:T	BRAINEAC	aveALL	ENSG00000238083	NA	0.0199995	-2.35656	0.0381125	T	NA	17	43807485	LRRC37A2	1
17:43807485:C:T	BRAINEAC	aveALL	ENSG00000238083	NA	3.52405e-12	7.70343	1.1757e-11	T	NA	17	43807485	LRRC37A2	1
17:43807485:C:T	BRAINEAC	aveALL	ENSG00000256762	NA	0.0241533	-2.28244	0.0481513	T	NA	17	43807485	STH	1
17:43807642:G:T	BRAINEAC	aveALL	ENSG00000176809	NA	4.19954e-12	7.67037	1.1757e-11	NA	NA	17	43807642	LRRC37A3	0
17:43807642:G:T	BRAINEAC	aveALL	ENSG00000238083	NA	0.0159605	-2.44305	0.0334259	NA	NA	17	43807642	LRRC37A2	0
17:43807642:G:T	BRAINEAC	aveALL	ENSG00000238083	NA	4.19954e-12	7.67037	1.1757e-11	NA	NA	17	43807642	LRRC37A2	0
17:43807642:G:T	BRAINEAC	aveALL	ENSG00000256762	NA	0.0282637	-2.21939	0.0481513	NA	NA	17	43807642	STH	0
17:43807911:A:G	BRAINEAC	aveALL	ENSG00000176809	NA	6.55646e-12	7.58617	1.48896e-11	NA	NA	17	43807911	LRRC37A3	0
17:43807911:A:G	BRAINEAC	aveALL	ENSG00000238083	NA	0.0157043	-2.44918	0.0334259	NA	NA	17	43807911	LRRC37A2	0
17:43807911:A:G	BRAINEAC	aveALL	ENSG00000238083	NA	6.55646e-12	7.58617	1.48896e-11	NA	NA	17	43807911	LRRC37A2	0
17:43807911:A:G	BRAINEAC	aveALL	ENSG00000256762	NA	0.0282612	-2.21943	0.0481513	NA	NA	17	43807911	STH	0
17:43807955:A:C	BRAINEAC	aveALL	ENSG00000176809	NA	4.19954e-12	7.67037	1.1757e-11	A	NA	17	43807955	LRRC37A3	0
17:43807955:A:C	BRAINEAC	aveALL	ENSG00000238083	NA	0.0159605	-2.44305	0.0334259	A	NA	17	43807955	LRRC37A2	0
17:43807955:A:C	BRAINEAC	aveALL	ENSG00000238083	NA	4.19954e-12	7.67037	1.1757e-11	A	NA	17	43807955	LRRC37A2	0
17:43807955:A:C	BRAINEAC	aveALL	ENSG00000256762	NA	0.0282637	-2.21939	0.0481513	A	NA	17	43807955	STH	0
17:43808067:A:G	BRAINEAC	aveALL	ENSG00000176809	NA	4.19954e-12	7.67037	1.1757e-11	G	NA	17	43808067	LRRC37A3	0
17:43808067:A:G	BRAINEAC	aveALL	ENSG00000238083	NA	0.0159605	-2.44305	0.0334259	G	NA	17	43808067	LRRC37A2	0
17:43808067:A:G	BRAINEAC	aveALL	ENSG00000238083	NA	4.19954e-12	7.67037	1.1757e-11	G	NA	17	43808067	LRRC37A2	0
17:43808067:A:G	BRAINEAC	aveALL	ENSG00000256762	NA	0.0282637	-2.21939	0.0481513	G	NA	17	43808067	STH	0
17:43808321:A:G	BRAINEAC	aveALL	ENSG00000176809	NA	4.19954e-12	7.67037	1.1757e-11	G	NA	17	43808321	LRRC37A3	0
17:43808321:A:G	BRAINEAC	aveALL	ENSG00000238083	NA	0.0159605	-2.44305	0.0334259	G	NA	17	43808321	LRRC37A2	0
17:43808321:A:G	BRAINEAC	aveALL	ENSG00000238083	NA	4.19954e-12	7.67037	1.1757e-11	G	NA	17	43808321	LRRC37A2	0
17:43808321:A:G	BRAINEAC	aveALL	ENSG00000256762	NA	0.0282637	-2.21939	0.0481513	G	NA	17	43808321	STH	0
17:43808443:A:C	BRAINEAC	aveALL	ENSG00000176809	NA	4.19954e-12	7.67037	1.1757e-11	A	NA	17	43808443	LRRC37A3	0
17:43808443:A:C	BRAINEAC	aveALL	ENSG00000238083	NA	0.0159605	-2.44305	0.0334259	A	NA	17	43808443	LRRC37A2	0
17:43808443:A:C	BRAINEAC	aveALL	ENSG00000238083	NA	4.19954e-12	7.67037	1.1757e-11	A	NA	17	43808443	LRRC37A2	0
17:43808443:A:C	BRAINEAC	aveALL	ENSG00000256762	NA	0.0282637	-2.21939	0.0481513	A	NA	17	43808443	STH	0
17:43808763:A:G	BRAINEAC	aveALL	ENSG00000176809	NA	4.19954e-12	7.67037	1.1757e-11	A	NA	17	43808763	LRRC37A3	0
17:43808763:A:G	BRAINEAC	aveALL	ENSG00000238083	NA	0.0159605	-2.44305	0.0334259	A	NA	17	43808763	LRRC37A2	0
17:43808763:A:G	BRAINEAC	aveALL	ENSG00000238083	NA	4.19954e-12	7.67037	1.1757e-11	A	NA	17	43808763	LRRC37A2	0
17:43808763:A:G	BRAINEAC	aveALL	ENSG00000256762	NA	0.0282637	-2.21939	0.0481513	A	NA	17	43808763	STH	0
17:43808945:C:T	BRAINEAC	aveALL	ENSG00000176809	NA	4.19954e-12	7.67037	1.1757e-11	C	NA	17	43808945	LRRC37A3	0
17:43808945:C:T	BRAINEAC	aveALL	ENSG00000238083	NA	0.0159605	-2.44305	0.0334259	C	NA	17	43808945	LRRC37A2	0
17:43808945:C:T	BRAINEAC	aveALL	ENSG00000238083	NA	4.19954e-12	7.67037	1.1757e-11	C	NA	17	43808945	LRRC37A2	0
17:43808945:C:T	BRAINEAC	aveALL	ENSG00000256762	NA	0.0282637	-2.21939	0.0481513	C	NA	17	43808945	STH	0
17:43809016:C:T	BRAINEAC	aveALL	ENSG00000176809	NA	4.19954e-12	7.67037	1.1757e-11	C	NA	17	43809016	LRRC37A3	0
17:43809016:C:T	BRAINEAC	aveALL	ENSG00000238083	NA	0.0159605	-2.44305	0.0334259	C	NA	17	43809016	LRRC37A2	0
17:43809016:C:T	BRAINEAC	aveALL	ENSG00000238083	NA	4.19954e-12	7.67037	1.1757e-11	C	NA	17	43809016	LRRC37A2	0
17:43809016:C:T	BRAINEAC	aveALL	ENSG00000256762	NA	0.0282637	-2.21939	0.0481513	C	NA	17	43809016	STH	0
17:43809264:G:T	BRAINEAC	aveALL	ENSG00000176809	NA	8.18677e-12	7.54407	1.80097e-11	T	NA	17	43809264	LRRC37A3	0
17:43809264:G:T	BRAINEAC	aveALL	ENSG00000238083	NA	0.0192365	-2.37163	0.0371287	T	NA	17	43809264	LRRC37A2	0
17:43809264:G:T	BRAINEAC	aveALL	ENSG00000238083	NA	8.18677e-12	7.54407	1.80097e-11	T	NA	17	43809264	LRRC37A2	0
17:43809264:G:T	BRAINEAC	aveALL	ENSG00000256762	NA	0.0234645	-2.29391	0.0481513	T	NA	17	43809264	STH	0
17:43809328:A:G	BRAINEAC	aveALL	ENSG00000176809	NA	4.19954e-12	7.67037	1.1757e-11	A	NA	17	43809328	LRRC37A3	0
17:43809328:A:G	BRAINEAC	aveALL	ENSG00000238083	NA	0.0159605	-2.44305	0.0334259	A	NA	17	43809328	LRRC37A2	0
17:43809328:A:G	BRAINEAC	aveALL	ENSG00000238083	NA	4.19954e-12	7.67037	1.1757e-11	A	NA	17	43809328	LRRC37A2	0
17:43809328:A:G	BRAINEAC	aveALL	ENSG00000256762	NA	0.0282637	-2.21939	0.0481513	A	NA	17	43809328	STH	0
17:43810371:C:G	BRAINEAC	aveALL	ENSG00000176809	NA	4.19711e-12	7.67048	1.1757e-11	G	NA	17	43810371	LRRC37A3	1
17:43810371:C:G	BRAINEAC	aveALL	ENSG00000238083	NA	0.0159536	-2.44322	0.0334259	G	NA	17	43810371	LRRC37A2	1
17:43810371:C:G	BRAINEAC	aveALL	ENSG00000238083	NA	4.19711e-12	7.67048	1.1757e-11	G	NA	17	43810371	LRRC37A2	1
17:43810371:C:G	BRAINEAC	aveALL	ENSG00000256762	NA	0.0282635	-2.2194	0.0481513	G	NA	17	43810371	STH	1
17:43810608:A:T	BRAINEAC	aveALL	ENSG00000176809	NA	4.19711e-12	7.67048	1.1757e-11	T	NA	17	43810608	LRRC37A3	1
17:43810608:A:T	BRAINEAC	aveALL	ENSG00000238083	NA	0.0159536	-2.44322	0.0334259	T	NA	17	43810608	LRRC37A2	1
17:43810608:A:T	BRAINEAC	aveALL	ENSG00000238083	NA	4.19711e-12	7.67048	1.1757e-11	T	NA	17	43810608	LRRC37A2	1
17:43810608:A:T	BRAINEAC	aveALL	ENSG00000256762	NA	0.0282635	-2.2194	0.0481513	T	NA	17	43810608	STH	1
17:43810782:C:G	BRAINEAC	aveALL	ENSG00000176809	NA	4.47569e-12	7.65835	1.1757e-11	G	NA	17	43810782	LRRC37A3	1
17:43810782:C:G	BRAINEAC	aveALL	ENSG00000238083	NA	0.0158003	-2.44687	0.0334259	G	NA	17	43810782	LRRC37A2	1
17:43810782:C:G	BRAINEAC	aveALL	ENSG00000238083	NA	4.47569e-12	7.65835	1.1757e-11	G	NA	17	43810782	LRRC37A2	1
17:43810782:C:G	BRAINEAC	aveALL	ENSG00000256762	NA	0.0282071	-2.22021	0.0481513	G	NA	17	43810782	STH	1
17:43810851:C:G	BRAINEAC	aveALL	ENSG00000176809	NA	6.92143e-12	7.57591	1.55686e-11	G	NA	17	43810851	LRRC37A3	1
17:43810851:C:G	BRAINEAC	aveALL	ENSG00000238083	NA	0.0156126	-2.45139	0.0334259	G	NA	17	43810851	LRRC37A2	1
17:43810851:C:G	BRAINEAC	aveALL	ENSG00000238083	NA	6.92143e-12	7.57591	1.55686e-11	G	NA	17	43810851	LRRC37A2	1
17:43810851:C:G	BRAINEAC	aveALL	ENSG00000256762	NA	0.0283654	-2.21794	0.0481513	G	NA	17	43810851	STH	1
17:43810873:A:T	BRAINEAC	aveALL	ENSG00000176809	NA	6.92143e-12	7.57591	1.55686e-11	A	NA	17	43810873	LRRC37A3	1
17:43810873:A:T	BRAINEAC	aveALL	ENSG00000238083	NA	0.0156126	-2.45139	0.0334259	A	NA	17	43810873	LRRC37A2	1
17:43810873:A:T	BRAINEAC	aveALL	ENSG00000238083	NA	6.92143e-12	7.57591	1.55686e-11	A	NA	17	43810873	LRRC37A2	1
17:43810873:A:T	BRAINEAC	aveALL	ENSG00000256762	NA	0.0283654	-2.21794	0.0481513	A	NA	17	43810873	STH	1
17:43810896:C:T	BRAINEAC	aveALL	ENSG00000176809	NA	3.97454e-11	7.24216	8.17351e-11	C	NA	17	43810896	LRRC37A3	1
17:43810896:C:T	BRAINEAC	aveALL	ENSG00000238083	NA	0.00842667	-2.67695	0.0334259	C	NA	17	43810896	LRRC37A2	1
17:43810896:C:T	BRAINEAC	aveALL	ENSG00000238083	NA	3.97454e-11	7.24216	8.17351e-11	C	NA	17	43810896	LRRC37A2	1
17:43810896:C:T	BRAINEAC	aveALL	ENSG00000256762	NA	0.00966595	-2.62796	0.0481513	C	NA	17	43810896	STH	1
17:43810902:A:G	BRAINEAC	aveALL	ENSG00000176809	NA	6.46306e-12	7.58888	1.47058e-11	A	NA	17	43810902	LRRC37A3	1
17:43810902:A:G	BRAINEAC	aveALL	ENSG00000238083	NA	0.0157314	-2.44852	0.0334259	A	NA	17	43810902	LRRC37A2	1
17:43810902:A:G	BRAINEAC	aveALL	ENSG00000238083	NA	6.46306e-12	7.58888	1.47058e-11	A	NA	17	43810902	LRRC37A2	1
17:43810902:A:G	BRAINEAC	aveALL	ENSG00000256762	NA	0.0283922	-2.21756	0.0481513	A	NA	17	43810902	STH	1
17:43811060:G:T	BRAINEAC	aveALL	ENSG00000176809	NA	3.71064e-12	7.69371	1.1757e-11	T	NA	17	43811060	LRRC37A3	1
17:43811060:G:T	BRAINEAC	aveALL	ENSG00000238083	NA	0.0198373	-2.35972	0.0378665	T	NA	17	43811060	LRRC37A2	1
17:43811060:G:T	BRAINEAC	aveALL	ENSG00000238083	NA	3.71064e-12	7.69371	1.1757e-11	T	NA	17	43811060	LRRC37A2	1
17:43811060:G:T	BRAINEAC	aveALL	ENSG00000256762	NA	0.0240323	-2.28443	0.0481513	T	NA	17	43811060	STH	1
17:43811072:A:G	BRAINEAC	aveALL	ENSG00000176809	NA	4.47569e-12	7.65835	1.1757e-11	A	NA	17	43811072	LRRC37A3	1
17:43811072:A:G	BRAINEAC	aveALL	ENSG00000238083	NA	0.0158003	-2.44687	0.0334259	A	NA	17	43811072	LRRC37A2	1
17:43811072:A:G	BRAINEAC	aveALL	ENSG00000238083	NA	4.47569e-12	7.65835	1.1757e-11	A	NA	17	43811072	LRRC37A2	1
17:43811072:A:G	BRAINEAC	aveALL	ENSG00000256762	NA	0.0282071	-2.22021	0.0481513	A	NA	17	43811072	STH	1
17:43811510:C:T	BRAINEAC	aveALL	ENSG00000176809	NA	4.19711e-12	7.67048	1.1757e-11	T	NA	17	43811510	LRRC37A3	1
17:43811510:C:T	BRAINEAC	aveALL	ENSG00000238083	NA	0.0159536	-2.44322	0.0334259	T	NA	17	43811510	LRRC37A2	1
17:43811510:C:T	BRAINEAC	aveALL	ENSG00000238083	NA	4.19711e-12	7.67048	1.1757e-11	T	NA	17	43811510	LRRC37A2	1
17:43811510:C:T	BRAINEAC	aveALL	ENSG00000256762	NA	0.0282635	-2.2194	0.0481513	T	NA	17	43811510	STH	1
17:43811673:C:T	BRAINEAC	aveALL	ENSG00000176809	NA	4.19711e-12	7.67048	1.1757e-11	NA	NA	17	43811673	LRRC37A3	1
17:43811673:C:T	BRAINEAC	aveALL	ENSG00000238083	NA	0.0159536	-2.44322	0.0334259	NA	NA	17	43811673	LRRC37A2	1
17:43811673:C:T	BRAINEAC	aveALL	ENSG00000238083	NA	4.19711e-12	7.67048	1.1757e-11	NA	NA	17	43811673	LRRC37A2	1
17:43811673:C:T	BRAINEAC	aveALL	ENSG00000256762	NA	0.0282635	-2.2194	0.0481513	NA	NA	17	43811673	STH	1
17:43811792:C:T	BRAINEAC	aveALL	ENSG00000176809	NA	4.19711e-12	7.67048	1.1757e-11	C	NA	17	43811792	LRRC37A3	1
17:43811792:C:T	BRAINEAC	aveALL	ENSG00000238083	NA	0.0159536	-2.44322	0.0334259	C	NA	17	43811792	LRRC37A2	1
17:43811792:C:T	BRAINEAC	aveALL	ENSG00000238083	NA	4.19711e-12	7.67048	1.1757e-11	C	NA	17	43811792	LRRC37A2	1
17:43811792:C:T	BRAINEAC	aveALL	ENSG00000256762	NA	0.0282635	-2.2194	0.0481513	C	NA	17	43811792	STH	1
17:43811950:A:C	BRAINEAC	aveALL	ENSG00000176809	NA	4.19711e-12	7.67048	1.1757e-11	A	NA	17	43811950	LRRC37A3	1
17:43811950:A:C	BRAINEAC	aveALL	ENSG00000238083	NA	0.0159536	-2.44322	0.0334259	A	NA	17	43811950	LRRC37A2	1
17:43811950:A:C	BRAINEAC	aveALL	ENSG00000238083	NA	4.19711e-12	7.67048	1.1757e-11	A	NA	17	43811950	LRRC37A2	1
17:43811950:A:C	BRAINEAC	aveALL	ENSG00000256762	NA	0.0282635	-2.2194	0.0481513	A	NA	17	43811950	STH	1
17:43812177:C:T	BRAINEAC	aveALL	ENSG00000176809	NA	4.19711e-12	7.67048	1.1757e-11	C	NA	17	43812177	LRRC37A3	1
17:43812177:C:T	BRAINEAC	aveALL	ENSG00000238083	NA	0.0159536	-2.44322	0.0334259	C	NA	17	43812177	LRRC37A2	1
17:43812177:C:T	BRAINEAC	aveALL	ENSG00000238083	NA	4.19711e-12	7.67048	1.1757e-11	C	NA	17	43812177	LRRC37A2	1
17:43812177:C:T	BRAINEAC	aveALL	ENSG00000256762	NA	0.0282635	-2.2194	0.0481513	C	NA	17	43812177	STH	1
17:43812218:C:T	BRAINEAC	aveALL	ENSG00000176809	NA	4.19711e-12	7.67048	1.1757e-11	NA	NA	17	43812218	LRRC37A3	1
17:43812218:C:T	BRAINEAC	aveALL	ENSG00000238083	NA	0.0159536	-2.44322	0.0334259	NA	NA	17	43812218	LRRC37A2	1
17:43812218:C:T	BRAINEAC	aveALL	ENSG00000238083	NA	4.19711e-12	7.67048	1.1757e-11	NA	NA	17	43812218	LRRC37A2	1
17:43812218:C:T	BRAINEAC	aveALL	ENSG00000256762	NA	0.0282635	-2.2194	0.0481513	NA	NA	17	43812218	STH	1
17:43812398:C:G	BRAINEAC	aveALL	ENSG00000176809	NA	4.19711e-12	7.67048	1.1757e-11	C	NA	17	43812398	LRRC37A3	1
17:43812398:C:G	BRAINEAC	aveALL	ENSG00000238083	NA	0.0159536	-2.44322	0.0334259	C	NA	17	43812398	LRRC37A2	1
17:43812398:C:G	BRAINEAC	aveALL	ENSG00000238083	NA	4.19711e-12	7.67048	1.1757e-11	C	NA	17	43812398	LRRC37A2	1
17:43812398:C:G	BRAINEAC	aveALL	ENSG00000256762	NA	0.0282635	-2.2194	0.0481513	C	NA	17	43812398	STH	1
17:43812599:A:G	BRAINEAC	aveALL	ENSG00000176809	NA	4.19711e-12	7.67048	1.1757e-11	A	NA	17	43812599	LRRC37A3	1
17:43812599:A:G	BRAINEAC	aveALL	ENSG00000238083	NA	0.0159536	-2.44322	0.0334259	A	NA	17	43812599	LRRC37A2	1
17:43812599:A:G	BRAINEAC	aveALL	ENSG00000238083	NA	4.19711e-12	7.67048	1.1757e-11	A	NA	17	43812599	LRRC37A2	1
17:43812599:A:G	BRAINEAC	aveALL	ENSG00000256762	NA	0.0282635	-2.2194	0.0481513	A	NA	17	43812599	STH	1
17:43812624:A:G	BRAINEAC	aveALL	ENSG00000176809	NA	4.19711e-12	7.67048	1.1757e-11	G	NA	17	43812624	LRRC37A3	1
17:43812624:A:G	BRAINEAC	aveALL	ENSG00000238083	NA	0.0159536	-2.44322	0.0334259	G	NA	17	43812624	LRRC37A2	1
17:43812624:A:G	BRAINEAC	aveALL	ENSG00000238083	NA	4.19711e-12	7.67048	1.1757e-11	G	NA	17	43812624	LRRC37A2	1
17:43812624:A:G	BRAINEAC	aveALL	ENSG00000256762	NA	0.0282635	-2.2194	0.0481513	G	NA	17	43812624	STH	1
17:43812649:C:T	BRAINEAC	aveALL	ENSG00000176809	NA	4.19711e-12	7.67048	1.1757e-11	T	NA	17	43812649	LRRC37A3	1
17:43812649:C:T	BRAINEAC	aveALL	ENSG00000238083	NA	0.0159536	-2.44322	0.0334259	T	NA	17	43812649	LRRC37A2	1
17:43812649:C:T	BRAINEAC	aveALL	ENSG00000238083	NA	4.19711e-12	7.67048	1.1757e-11	T	NA	17	43812649	LRRC37A2	1
17:43812649:C:T	BRAINEAC	aveALL	ENSG00000256762	NA	0.0282635	-2.2194	0.0481513	T	NA	17	43812649	STH	1
17:43812684:A:G	BRAINEAC	aveALL	ENSG00000176809	NA	4.19711e-12	7.67048	1.1757e-11	A	NA	17	43812684	LRRC37A3	1
17:43812684:A:G	BRAINEAC	aveALL	ENSG00000238083	NA	0.0159536	-2.44322	0.0334259	A	NA	17	43812684	LRRC37A2	1
17:43812684:A:G	BRAINEAC	aveALL	ENSG00000238083	NA	4.19711e-12	7.67048	1.1757e-11	A	NA	17	43812684	LRRC37A2	1
17:43812684:A:G	BRAINEAC	aveALL	ENSG00000256762	NA	0.0282635	-2.2194	0.0481513	A	NA	17	43812684	STH	1
17:43813002:A:G	BRAINEAC	aveALL	ENSG00000176809	NA	4.19468e-12	7.67059	1.1757e-11	G	NA	17	43813002	LRRC37A3	1
17:43813002:A:G	BRAINEAC	aveALL	ENSG00000238083	NA	0.0159466	-2.44339	0.0334259	G	NA	17	43813002	LRRC37A2	1
17:43813002:A:G	BRAINEAC	aveALL	ENSG00000238083	NA	4.19468e-12	7.67059	1.1757e-11	G	NA	17	43813002	LRRC37A2	1
17:43813002:A:G	BRAINEAC	aveALL	ENSG00000256762	NA	0.0282634	-2.2194	0.0481513	G	NA	17	43813002	STH	1
17:43813252:C:G	BRAINEAC	aveALL	ENSG00000176809	NA	4.19468e-12	7.67059	1.1757e-11	C	NA	17	43813252	LRRC37A3	1
17:43813252:C:G	BRAINEAC	aveALL	ENSG00000238083	NA	0.0159466	-2.44339	0.0334259	C	NA	17	43813252	LRRC37A2	1
17:43813252:C:G	BRAINEAC	aveALL	ENSG00000238083	NA	4.19468e-12	7.67059	1.1757e-11	C	NA	17	43813252	LRRC37A2	1
17:43813252:C:G	BRAINEAC	aveALL	ENSG00000256762	NA	0.0282634	-2.2194	0.0481513	C	NA	17	43813252	STH	1
17:43813370:C:G	BRAINEAC	aveALL	ENSG00000176809	NA	4.19226e-12	7.6707	1.1757e-11	G	NA	17	43813370	LRRC37A3	1
17:43813370:C:G	BRAINEAC	aveALL	ENSG00000238083	NA	0.0159396	-2.44355	0.0334259	G	NA	17	43813370	LRRC37A2	1
17:43813370:C:G	BRAINEAC	aveALL	ENSG00000238083	NA	4.19226e-12	7.6707	1.1757e-11	G	NA	17	43813370	LRRC37A2	1
17:43813370:C:G	BRAINEAC	aveALL	ENSG00000256762	NA	0.0282632	-2.2194	0.0481513	G	NA	17	43813370	STH	1
17:43813415:A:G	BRAINEAC	aveALL	ENSG00000176809	NA	4.19226e-12	7.6707	1.1757e-11	G	NA	17	43813415	LRRC37A3	1
17:43813415:A:G	BRAINEAC	aveALL	ENSG00000238083	NA	0.0159396	-2.44355	0.0334259	G	NA	17	43813415	LRRC37A2	1
17:43813415:A:G	BRAINEAC	aveALL	ENSG00000238083	NA	4.19226e-12	7.6707	1.1757e-11	G	NA	17	43813415	LRRC37A2	1
17:43813415:A:G	BRAINEAC	aveALL	ENSG00000256762	NA	0.0282632	-2.2194	0.0481513	G	NA	17	43813415	STH	1
17:43814020:C:T	BRAINEAC	aveALL	ENSG00000176809	NA	4.19226e-12	7.6707	1.1757e-11	T	NA	17	43814020	LRRC37A3	1
17:43814020:C:T	BRAINEAC	aveALL	ENSG00000238083	NA	0.0159396	-2.44355	0.0334259	T	NA	17	43814020	LRRC37A2	1
17:43814020:C:T	BRAINEAC	aveALL	ENSG00000238083	NA	4.19226e-12	7.6707	1.1757e-11	T	NA	17	43814020	LRRC37A2	1
17:43814020:C:T	BRAINEAC	aveALL	ENSG00000256762	NA	0.0282632	-2.2194	0.0481513	T	NA	17	43814020	STH	1
17:43814427:C:T	BRAINEAC	aveALL	ENSG00000176809	NA	4.19226e-12	7.6707	1.1757e-11	T	NA	17	43814427	LRRC37A3	1
17:43814427:C:T	BRAINEAC	aveALL	ENSG00000238083	NA	0.0159396	-2.44355	0.0334259	T	NA	17	43814427	LRRC37A2	1
17:43814427:C:T	BRAINEAC	aveALL	ENSG00000238083	NA	4.19226e-12	7.6707	1.1757e-11	T	NA	17	43814427	LRRC37A2	1
17:43814427:C:T	BRAINEAC	aveALL	ENSG00000256762	NA	0.0282632	-2.2194	0.0481513	T	NA	17	43814427	STH	1
17:43815141:A:G	BRAINEAC	aveALL	ENSG00000176809	NA	4.19226e-12	7.6707	1.1757e-11	A	NA	17	43815141	LRRC37A3	1
17:43815141:A:G	BRAINEAC	aveALL	ENSG00000238083	NA	0.0159396	-2.44355	0.0334259	A	NA	17	43815141	LRRC37A2	1
17:43815141:A:G	BRAINEAC	aveALL	ENSG00000238083	NA	4.19226e-12	7.6707	1.1757e-11	A	NA	17	43815141	LRRC37A2	1
17:43815141:A:G	BRAINEAC	aveALL	ENSG00000256762	NA	0.0282632	-2.2194	0.0481513	A	NA	17	43815141	STH	1
17:43815336:A:G	BRAINEAC	aveALL	ENSG00000176809	NA	4.19226e-12	7.6707	1.1757e-11	A	NA	17	43815336	LRRC37A3	1
17:43815336:A:G	BRAINEAC	aveALL	ENSG00000238083	NA	0.0159396	-2.44355	0.0334259	A	NA	17	43815336	LRRC37A2	1
17:43815336:A:G	BRAINEAC	aveALL	ENSG00000238083	NA	4.19226e-12	7.6707	1.1757e-11	A	NA	17	43815336	LRRC37A2	1
17:43815336:A:G	BRAINEAC	aveALL	ENSG00000256762	NA	0.0282632	-2.2194	0.0481513	A	NA	17	43815336	STH	1
17:43815713:C:T	BRAINEAC	aveALL	ENSG00000176809	NA	4.19226e-12	7.6707	1.1757e-11	C	NA	17	43815713	LRRC37A3	1
17:43815713:C:T	BRAINEAC	aveALL	ENSG00000238083	NA	0.0159396	-2.44355	0.0334259	C	NA	17	43815713	LRRC37A2	1
17:43815713:C:T	BRAINEAC	aveALL	ENSG00000238083	NA	4.19226e-12	7.6707	1.1757e-11	C	NA	17	43815713	LRRC37A2	1
17:43815713:C:T	BRAINEAC	aveALL	ENSG00000256762	NA	0.0282632	-2.2194	0.0481513	C	NA	17	43815713	STH	1
17:43815820:A:T	BRAINEAC	aveALL	ENSG00000176809	NA	4.19226e-12	7.6707	1.1757e-11	T	NA	17	43815820	LRRC37A3	1
17:43815820:A:T	BRAINEAC	aveALL	ENSG00000238083	NA	0.0159396	-2.44355	0.0334259	T	NA	17	43815820	LRRC37A2	1
17:43815820:A:T	BRAINEAC	aveALL	ENSG00000238083	NA	4.19226e-12	7.6707	1.1757e-11	T	NA	17	43815820	LRRC37A2	1
17:43815820:A:T	BRAINEAC	aveALL	ENSG00000256762	NA	0.0282632	-2.2194	0.0481513	T	NA	17	43815820	STH	1
17:43815859:A:C	BRAINEAC	aveALL	ENSG00000176809	NA	4.19226e-12	7.6707	1.1757e-11	A	NA	17	43815859	LRRC37A3	1
17:43815859:A:C	BRAINEAC	aveALL	ENSG00000238083	NA	0.0159396	-2.44355	0.0334259	A	NA	17	43815859	LRRC37A2	1
17:43815859:A:C	BRAINEAC	aveALL	ENSG00000238083	NA	4.19226e-12	7.6707	1.1757e-11	A	NA	17	43815859	LRRC37A2	1
17:43815859:A:C	BRAINEAC	aveALL	ENSG00000256762	NA	0.0282632	-2.2194	0.0481513	A	NA	17	43815859	STH	1
17:43816052:C:T	BRAINEAC	aveALL	ENSG00000176809	NA	4.26607e-12	7.6674	1.1757e-11	C	NA	17	43816052	LRRC37A3	1
17:43816052:C:T	BRAINEAC	aveALL	ENSG00000238083	NA	0.0158009	-2.44686	0.0334259	C	NA	17	43816052	LRRC37A2	1
17:43816052:C:T	BRAINEAC	aveALL	ENSG00000238083	NA	4.26607e-12	7.6674	1.1757e-11	C	NA	17	43816052	LRRC37A2	1
17:43816052:C:T	BRAINEAC	aveALL	ENSG00000256762	NA	0.0280833	-2.22199	0.0481513	C	NA	17	43816052	STH	1
17:43816106:A:C	BRAINEAC	aveALL	ENSG00000176809	NA	4.18984e-12	7.67081	1.1757e-11	C	NA	17	43816106	LRRC37A3	1
17:43816106:A:C	BRAINEAC	aveALL	ENSG00000238083	NA	0.0159326	-2.44372	0.0334259	C	NA	17	43816106	LRRC37A2	1
17:43816106:A:C	BRAINEAC	aveALL	ENSG00000238083	NA	4.18984e-12	7.67081	1.1757e-11	C	NA	17	43816106	LRRC37A2	1
17:43816106:A:C	BRAINEAC	aveALL	ENSG00000256762	NA	0.0282631	-2.2194	0.0481513	C	NA	17	43816106	STH	1
17:43816306:A:G	BRAINEAC	aveALL	ENSG00000176809	NA	4.18984e-12	7.67081	1.1757e-11	G	NA	17	43816306	LRRC37A3	1
17:43816306:A:G	BRAINEAC	aveALL	ENSG00000238083	NA	0.0159326	-2.44372	0.0334259	G	NA	17	43816306	LRRC37A2	1
17:43816306:A:G	BRAINEAC	aveALL	ENSG00000238083	NA	4.18984e-12	7.67081	1.1757e-11	G	NA	17	43816306	LRRC37A2	1
17:43816306:A:G	BRAINEAC	aveALL	ENSG00000256762	NA	0.0282631	-2.2194	0.0481513	G	NA	17	43816306	STH	1
17:43816605:A:C	BRAINEAC	aveALL	ENSG00000176809	NA	4.18984e-12	7.67081	1.1757e-11	A	NA	17	43816605	LRRC37A3	1
17:43816605:A:C	BRAINEAC	aveALL	ENSG00000238083	NA	0.0159326	-2.44372	0.0334259	A	NA	17	43816605	LRRC37A2	1
17:43816605:A:C	BRAINEAC	aveALL	ENSG00000238083	NA	4.18984e-12	7.67081	1.1757e-11	A	NA	17	43816605	LRRC37A2	1
17:43816605:A:C	BRAINEAC	aveALL	ENSG00000256762	NA	0.0282631	-2.2194	0.0481513	A	NA	17	43816605	STH	1
17:43816655:C:G	BRAINEAC	aveALL	ENSG00000176809	NA	4.18787e-12	7.67089	1.1757e-11	C	NA	17	43816655	LRRC37A3	1
17:43816655:C:G	BRAINEAC	aveALL	ENSG00000238083	NA	0.0159003	-2.44448	0.0334259	C	NA	17	43816655	LRRC37A2	1
17:43816655:C:G	BRAINEAC	aveALL	ENSG00000238083	NA	4.18787e-12	7.67089	1.1757e-11	C	NA	17	43816655	LRRC37A2	1
17:43816655:C:G	BRAINEAC	aveALL	ENSG00000256762	NA	0.0282766	-2.21921	0.0481513	C	NA	17	43816655	STH	1
17:43816657:A:G	BRAINEAC	aveALL	ENSG00000176809	NA	4.18787e-12	7.67089	1.1757e-11	G	NA	17	43816657	LRRC37A3	1
17:43816657:A:G	BRAINEAC	aveALL	ENSG00000238083	NA	0.0159003	-2.44448	0.0334259	G	NA	17	43816657	LRRC37A2	1
17:43816657:A:G	BRAINEAC	aveALL	ENSG00000238083	NA	4.18787e-12	7.67089	1.1757e-11	G	NA	17	43816657	LRRC37A2	1
17:43816657:A:G	BRAINEAC	aveALL	ENSG00000256762	NA	0.0282766	-2.21921	0.0481513	G	NA	17	43816657	STH	1
17:43817459:C:T	BRAINEAC	aveALL	ENSG00000176809	NA	4.18965e-12	7.67081	1.1757e-11	C	NA	17	43817459	LRRC37A3	1
17:43817459:C:T	BRAINEAC	aveALL	ENSG00000238083	NA	0.0159308	-2.44376	0.0334259	C	NA	17	43817459	LRRC37A2	1
17:43817459:C:T	BRAINEAC	aveALL	ENSG00000238083	NA	4.18965e-12	7.67081	1.1757e-11	C	NA	17	43817459	LRRC37A2	1
17:43817459:C:T	BRAINEAC	aveALL	ENSG00000256762	NA	0.0282506	-2.21958	0.0481513	C	NA	17	43817459	STH	1
17:43817557:C:T	BRAINEAC	aveALL	ENSG00000176809	NA	4.18965e-12	7.67081	1.1757e-11	C	NA	17	43817557	LRRC37A3	1
17:43817557:C:T	BRAINEAC	aveALL	ENSG00000238083	NA	0.0159308	-2.44376	0.0334259	C	NA	17	43817557	LRRC37A2	1
17:43817557:C:T	BRAINEAC	aveALL	ENSG00000238083	NA	4.18965e-12	7.67081	1.1757e-11	C	NA	17	43817557	LRRC37A2	1
17:43817557:C:T	BRAINEAC	aveALL	ENSG00000256762	NA	0.0282506	-2.21958	0.0481513	C	NA	17	43817557	STH	1
17:43817608:A:G	BRAINEAC	aveALL	ENSG00000176809	NA	4.18965e-12	7.67081	1.1757e-11	G	NA	17	43817608	LRRC37A3	1
17:43817608:A:G	BRAINEAC	aveALL	ENSG00000238083	NA	0.0159308	-2.44376	0.0334259	G	NA	17	43817608	LRRC37A2	1
17:43817608:A:G	BRAINEAC	aveALL	ENSG00000238083	NA	4.18965e-12	7.67081	1.1757e-11	G	NA	17	43817608	LRRC37A2	1
17:43817608:A:G	BRAINEAC	aveALL	ENSG00000256762	NA	0.0282506	-2.21958	0.0481513	G	NA	17	43817608	STH	1
17:43817832:A:G	BRAINEAC	aveALL	ENSG00000176809	NA	4.18965e-12	7.67081	1.1757e-11	G	NA	17	43817832	LRRC37A3	1
17:43817832:A:G	BRAINEAC	aveALL	ENSG00000238083	NA	0.0159308	-2.44376	0.0334259	G	NA	17	43817832	LRRC37A2	1
17:43817832:A:G	BRAINEAC	aveALL	ENSG00000238083	NA	4.18965e-12	7.67081	1.1757e-11	G	NA	17	43817832	LRRC37A2	1
17:43817832:A:G	BRAINEAC	aveALL	ENSG00000256762	NA	0.0282506	-2.21958	0.0481513	G	NA	17	43817832	STH	1
17:43817898:A:G	BRAINEAC	aveALL	ENSG00000176809	NA	4.18965e-12	7.67081	1.1757e-11	G	NA	17	43817898	LRRC37A3	1
17:43817898:A:G	BRAINEAC	aveALL	ENSG00000238083	NA	0.0159308	-2.44376	0.0334259	G	NA	17	43817898	LRRC37A2	1
17:43817898:A:G	BRAINEAC	aveALL	ENSG00000238083	NA	4.18965e-12	7.67081	1.1757e-11	G	NA	17	43817898	LRRC37A2	1
17:43817898:A:G	BRAINEAC	aveALL	ENSG00000256762	NA	0.0282506	-2.21958	0.0481513	G	NA	17	43817898	STH	1
17:43818160:A:C	BRAINEAC	aveALL	ENSG00000176809	NA	4.18965e-12	7.67081	1.1757e-11	A	NA	17	43818160	LRRC37A3	1
17:43818160:A:C	BRAINEAC	aveALL	ENSG00000238083	NA	0.0159308	-2.44376	0.0334259	A	NA	17	43818160	LRRC37A2	1
17:43818160:A:C	BRAINEAC	aveALL	ENSG00000238083	NA	4.18965e-12	7.67081	1.1757e-11	A	NA	17	43818160	LRRC37A2	1
17:43818160:A:C	BRAINEAC	aveALL	ENSG00000256762	NA	0.0282506	-2.21958	0.0481513	A	NA	17	43818160	STH	1
17:43818222:A:C	BRAINEAC	aveALL	ENSG00000176809	NA	4.18965e-12	7.67081	1.1757e-11	C	NA	17	43818222	LRRC37A3	1
17:43818222:A:C	BRAINEAC	aveALL	ENSG00000238083	NA	0.0159308	-2.44376	0.0334259	C	NA	17	43818222	LRRC37A2	1
17:43818222:A:C	BRAINEAC	aveALL	ENSG00000238083	NA	4.18965e-12	7.67081	1.1757e-11	C	NA	17	43818222	LRRC37A2	1
17:43818222:A:C	BRAINEAC	aveALL	ENSG00000256762	NA	0.0282506	-2.21958	0.0481513	C	NA	17	43818222	STH	1
17:43818611:A:G	BRAINEAC	aveALL	ENSG00000176809	NA	4.18965e-12	7.67081	1.1757e-11	G	NA	17	43818611	LRRC37A3	1
17:43818611:A:G	BRAINEAC	aveALL	ENSG00000238083	NA	0.0159308	-2.44376	0.0334259	G	NA	17	43818611	LRRC37A2	1
17:43818611:A:G	BRAINEAC	aveALL	ENSG00000238083	NA	4.18965e-12	7.67081	1.1757e-11	G	NA	17	43818611	LRRC37A2	1
17:43818611:A:G	BRAINEAC	aveALL	ENSG00000256762	NA	0.0282506	-2.21958	0.0481513	G	NA	17	43818611	STH	1
17:43818657:C:T	BRAINEAC	aveALL	ENSG00000176809	NA	4.18965e-12	7.67081	1.1757e-11	T	NA	17	43818657	LRRC37A3	1
17:43818657:C:T	BRAINEAC	aveALL	ENSG00000238083	NA	0.0159308	-2.44376	0.0334259	T	NA	17	43818657	LRRC37A2	1
17:43818657:C:T	BRAINEAC	aveALL	ENSG00000238083	NA	4.18965e-12	7.67081	1.1757e-11	T	NA	17	43818657	LRRC37A2	1
17:43818657:C:T	BRAINEAC	aveALL	ENSG00000256762	NA	0.0282506	-2.21958	0.0481513	T	NA	17	43818657	STH	1
17:43818690:G:T	BRAINEAC	aveALL	ENSG00000176809	NA	4.18965e-12	7.67081	1.1757e-11	G	NA	17	43818690	LRRC37A3	1
17:43818690:G:T	BRAINEAC	aveALL	ENSG00000238083	NA	0.0159308	-2.44376	0.0334259	G	NA	17	43818690	LRRC37A2	1
17:43818690:G:T	BRAINEAC	aveALL	ENSG00000238083	NA	4.18965e-12	7.67081	1.1757e-11	G	NA	17	43818690	LRRC37A2	1
17:43818690:G:T	BRAINEAC	aveALL	ENSG00000256762	NA	0.0282506	-2.21958	0.0481513	G	NA	17	43818690	STH	1
17:43818906:A:G	BRAINEAC	aveALL	ENSG00000176809	NA	4.18965e-12	7.67081	1.1757e-11	NA	NA	17	43818906	LRRC37A3	1
17:43818906:A:G	BRAINEAC	aveALL	ENSG00000238083	NA	0.0159308	-2.44376	0.0334259	NA	NA	17	43818906	LRRC37A2	1
17:43818906:A:G	BRAINEAC	aveALL	ENSG00000238083	NA	4.18965e-12	7.67081	1.1757e-11	NA	NA	17	43818906	LRRC37A2	1
17:43818906:A:G	BRAINEAC	aveALL	ENSG00000256762	NA	0.0282506	-2.21958	0.0481513	NA	NA	17	43818906	STH	1
17:43818946:A:T	BRAINEAC	aveALL	ENSG00000176809	NA	4.18965e-12	7.67081	1.1757e-11	A	NA	17	43818946	LRRC37A3	1
17:43818946:A:T	BRAINEAC	aveALL	ENSG00000238083	NA	0.0159308	-2.44376	0.0334259	A	NA	17	43818946	LRRC37A2	1
17:43818946:A:T	BRAINEAC	aveALL	ENSG00000238083	NA	4.18965e-12	7.67081	1.1757e-11	A	NA	17	43818946	LRRC37A2	1
17:43818946:A:T	BRAINEAC	aveALL	ENSG00000256762	NA	0.0282506	-2.21958	0.0481513	A	NA	17	43818946	STH	1
17:43819384:A:G	BRAINEAC	aveALL	ENSG00000176809	NA	4.18724e-12	7.67092	1.1757e-11	G	NA	17	43819384	LRRC37A3	1
17:43819384:A:G	BRAINEAC	aveALL	ENSG00000238083	NA	0.0159238	-2.44393	0.0334259	G	NA	17	43819384	LRRC37A2	1
17:43819384:A:G	BRAINEAC	aveALL	ENSG00000238083	NA	4.18724e-12	7.67092	1.1757e-11	G	NA	17	43819384	LRRC37A2	1
17:43819384:A:G	BRAINEAC	aveALL	ENSG00000256762	NA	0.0282504	-2.21958	0.0481513	G	NA	17	43819384	STH	1
17:43819450:A:G	BRAINEAC	aveALL	ENSG00000176809	NA	4.18724e-12	7.67092	1.1757e-11	G	NA	17	43819450	LRRC37A3	1
17:43819450:A:G	BRAINEAC	aveALL	ENSG00000238083	NA	0.0159238	-2.44393	0.0334259	G	NA	17	43819450	LRRC37A2	1
17:43819450:A:G	BRAINEAC	aveALL	ENSG00000238083	NA	4.18724e-12	7.67092	1.1757e-11	G	NA	17	43819450	LRRC37A2	1
17:43819450:A:G	BRAINEAC	aveALL	ENSG00000256762	NA	0.0282504	-2.21958	0.0481513	G	NA	17	43819450	STH	1
17:43819480:C:T	BRAINEAC	aveALL	ENSG00000176809	NA	4.18724e-12	7.67092	1.1757e-11	C	NA	17	43819480	LRRC37A3	1
17:43819480:C:T	BRAINEAC	aveALL	ENSG00000238083	NA	0.0159238	-2.44393	0.0334259	C	NA	17	43819480	LRRC37A2	1
17:43819480:C:T	BRAINEAC	aveALL	ENSG00000238083	NA	4.18724e-12	7.67092	1.1757e-11	C	NA	17	43819480	LRRC37A2	1
17:43819480:C:T	BRAINEAC	aveALL	ENSG00000256762	NA	0.0282504	-2.21958	0.0481513	C	NA	17	43819480	STH	1
17:43820741:A:T	BRAINEAC	aveALL	ENSG00000176809	NA	4.20773e-12	7.67	1.1757e-11	A	NA	17	43820741	LRRC37A3	1
17:43820741:A:T	BRAINEAC	aveALL	ENSG00000238083	NA	0.0159297	-2.44379	0.0334259	A	NA	17	43820741	LRRC37A2	1
17:43820741:A:T	BRAINEAC	aveALL	ENSG00000238083	NA	4.20773e-12	7.67	1.1757e-11	A	NA	17	43820741	LRRC37A2	1
17:43820741:A:T	BRAINEAC	aveALL	ENSG00000256762	NA	0.0282582	-2.21947	0.0481513	A	NA	17	43820741	STH	1
17:43821062:A:G	BRAINEAC	aveALL	ENSG00000176809	NA	4.19299e-12	7.67066	1.1757e-11	A	NA	17	43821062	LRRC37A3	1
17:43821062:A:G	BRAINEAC	aveALL	ENSG00000238083	NA	0.0159186	-2.44405	0.0334259	A	NA	17	43821062	LRRC37A2	1
17:43821062:A:G	BRAINEAC	aveALL	ENSG00000238083	NA	4.19299e-12	7.67066	1.1757e-11	A	NA	17	43821062	LRRC37A2	1
17:43821062:A:G	BRAINEAC	aveALL	ENSG00000256762	NA	0.0282634	-2.2194	0.0481513	A	NA	17	43821062	STH	1
17:43821685:A:C	BRAINEAC	aveALL	ENSG00000176809	NA	4.19299e-12	7.67066	1.1757e-11	C	NA	17	43821685	LRRC37A3	1
17:43821685:A:C	BRAINEAC	aveALL	ENSG00000238083	NA	0.0159186	-2.44405	0.0334259	C	NA	17	43821685	LRRC37A2	1
17:43821685:A:C	BRAINEAC	aveALL	ENSG00000238083	NA	4.19299e-12	7.67066	1.1757e-11	C	NA	17	43821685	LRRC37A2	1
17:43821685:A:C	BRAINEAC	aveALL	ENSG00000256762	NA	0.0282634	-2.2194	0.0481513	C	NA	17	43821685	STH	1
17:43822398:C:T	BRAINEAC	aveALL	ENSG00000176809	NA	4.18743e-12	7.67091	1.1757e-11	T	NA	17	43822398	LRRC37A3	1
17:43822398:C:T	BRAINEAC	aveALL	ENSG00000238083	NA	0.0159257	-2.44388	0.0334259	T	NA	17	43822398	LRRC37A2	1
17:43822398:C:T	BRAINEAC	aveALL	ENSG00000238083	NA	4.18743e-12	7.67091	1.1757e-11	T	NA	17	43822398	LRRC37A2	1
17:43822398:C:T	BRAINEAC	aveALL	ENSG00000256762	NA	0.0282629	-2.2194	0.0481513	T	NA	17	43822398	STH	1
17:43822511:A:G	BRAINEAC	aveALL	ENSG00000176809	NA	4.18743e-12	7.67091	1.1757e-11	G	NA	17	43822511	LRRC37A3	1
17:43822511:A:G	BRAINEAC	aveALL	ENSG00000238083	NA	0.0159257	-2.44388	0.0334259	G	NA	17	43822511	LRRC37A2	1
17:43822511:A:G	BRAINEAC	aveALL	ENSG00000238083	NA	4.18743e-12	7.67091	1.1757e-11	G	NA	17	43822511	LRRC37A2	1
17:43822511:A:G	BRAINEAC	aveALL	ENSG00000256762	NA	0.0282629	-2.2194	0.0481513	G	NA	17	43822511	STH	1
17:43822769:C:T	BRAINEAC	aveALL	ENSG00000176809	NA	4.18743e-12	7.67091	1.1757e-11	NA	NA	17	43822769	LRRC37A3	1
17:43822769:C:T	BRAINEAC	aveALL	ENSG00000238083	NA	0.0159257	-2.44388	0.0334259	NA	NA	17	43822769	LRRC37A2	1
17:43822769:C:T	BRAINEAC	aveALL	ENSG00000238083	NA	4.18743e-12	7.67091	1.1757e-11	NA	NA	17	43822769	LRRC37A2	1
17:43822769:C:T	BRAINEAC	aveALL	ENSG00000256762	NA	0.0282629	-2.2194	0.0481513	NA	NA	17	43822769	STH	1
17:43822772:C:T	BRAINEAC	aveALL	ENSG00000176809	NA	4.1928e-12	7.67067	1.1757e-11	NA	NA	17	43822772	LRRC37A3	1
17:43822772:C:T	BRAINEAC	aveALL	ENSG00000238083	NA	0.0159168	-2.44409	0.0334259	NA	NA	17	43822772	LRRC37A2	1
17:43822772:C:T	BRAINEAC	aveALL	ENSG00000238083	NA	4.1928e-12	7.67067	1.1757e-11	NA	NA	17	43822772	LRRC37A2	1
17:43822772:C:T	BRAINEAC	aveALL	ENSG00000256762	NA	0.0282509	-2.21958	0.0481513	NA	NA	17	43822772	STH	1
17:43823125:A:G	BRAINEAC	aveALL	ENSG00000176809	NA	4.18743e-12	7.67091	1.1757e-11	G	NA	17	43823125	LRRC37A3	1
17:43823125:A:G	BRAINEAC	aveALL	ENSG00000238083	NA	0.0159257	-2.44388	0.0334259	G	NA	17	43823125	LRRC37A2	1
17:43823125:A:G	BRAINEAC	aveALL	ENSG00000238083	NA	4.18743e-12	7.67091	1.1757e-11	G	NA	17	43823125	LRRC37A2	1
17:43823125:A:G	BRAINEAC	aveALL	ENSG00000256762	NA	0.0282629	-2.2194	0.0481513	G	NA	17	43823125	STH	1
17:43823229:C:T	BRAINEAC	aveALL	ENSG00000176809	NA	4.05815e-12	7.67683	1.1757e-11	T	NA	17	43823229	LRRC37A3	1
17:43823229:C:T	BRAINEAC	aveALL	ENSG00000238083	NA	0.0157136	-2.44895	0.0334259	T	NA	17	43823229	LRRC37A2	1
17:43823229:C:T	BRAINEAC	aveALL	ENSG00000238083	NA	4.05815e-12	7.67683	1.1757e-11	T	NA	17	43823229	LRRC37A2	1
17:43823229:C:T	BRAINEAC	aveALL	ENSG00000256762	NA	0.0276538	-2.22822	0.0481513	T	NA	17	43823229	STH	1
17:43823326:A:G	BRAINEAC	aveALL	ENSG00000176809	NA	4.18743e-12	7.67091	1.1757e-11	A	NA	17	43823326	LRRC37A3	1
17:43823326:A:G	BRAINEAC	aveALL	ENSG00000238083	NA	0.0159257	-2.44388	0.0334259	A	NA	17	43823326	LRRC37A2	1
17:43823326:A:G	BRAINEAC	aveALL	ENSG00000238083	NA	4.18743e-12	7.67091	1.1757e-11	A	NA	17	43823326	LRRC37A2	1
17:43823326:A:G	BRAINEAC	aveALL	ENSG00000256762	NA	0.0282629	-2.2194	0.0481513	A	NA	17	43823326	STH	1
17:43823880:C:T	BRAINEAC	aveALL	ENSG00000176809	NA	4.18743e-12	7.67091	1.1757e-11	NA	NA	17	43823880	LRRC37A3	1
17:43823880:C:T	BRAINEAC	aveALL	ENSG00000238083	NA	0.0159257	-2.44388	0.0334259	NA	NA	17	43823880	LRRC37A2	1
17:43823880:C:T	BRAINEAC	aveALL	ENSG00000238083	NA	4.18743e-12	7.67091	1.1757e-11	NA	NA	17	43823880	LRRC37A2	1
17:43823880:C:T	BRAINEAC	aveALL	ENSG00000256762	NA	0.0282629	-2.2194	0.0481513	NA	NA	17	43823880	STH	1
17:43823889:A:C	BRAINEAC	aveALL	ENSG00000176809	NA	4.18743e-12	7.67091	1.1757e-11	C	NA	17	43823889	LRRC37A3	1
17:43823889:A:C	BRAINEAC	aveALL	ENSG00000238083	NA	0.0159257	-2.44388	0.0334259	C	NA	17	43823889	LRRC37A2	1
17:43823889:A:C	BRAINEAC	aveALL	ENSG00000238083	NA	4.18743e-12	7.67091	1.1757e-11	C	NA	17	43823889	LRRC37A2	1
17:43823889:A:C	BRAINEAC	aveALL	ENSG00000256762	NA	0.0282629	-2.2194	0.0481513	C	NA	17	43823889	STH	1
17:43824201:A:G	BRAINEAC	aveALL	ENSG00000176809	NA	4.18743e-12	7.67091	1.1757e-11	G	NA	17	43824201	LRRC37A3	1
17:43824201:A:G	BRAINEAC	aveALL	ENSG00000238083	NA	0.0159257	-2.44388	0.0334259	G	NA	17	43824201	LRRC37A2	1
17:43824201:A:G	BRAINEAC	aveALL	ENSG00000238083	NA	4.18743e-12	7.67091	1.1757e-11	G	NA	17	43824201	LRRC37A2	1
17:43824201:A:G	BRAINEAC	aveALL	ENSG00000256762	NA	0.0282629	-2.2194	0.0481513	G	NA	17	43824201	STH	1
17:43824348:C:T	BRAINEAC	aveALL	ENSG00000176809	NA	5.36843e-12	7.62399	1.27408e-11	T	NA	17	43824348	LRRC37A3	1
17:43824348:C:T	BRAINEAC	aveALL	ENSG00000238083	NA	0.0155591	-2.45269	0.0334259	T	NA	17	43824348	LRRC37A2	1
17:43824348:C:T	BRAINEAC	aveALL	ENSG00000238083	NA	5.36843e-12	7.62399	1.27408e-11	T	NA	17	43824348	LRRC37A2	1
17:43824348:C:T	BRAINEAC	aveALL	ENSG00000256762	NA	0.0296164	-2.2004	0.0481513	T	NA	17	43824348	STH	1
17:43824360:C:T	BRAINEAC	aveALL	ENSG00000176809	NA	5.92627e-10	6.71425	1.06503e-09	T	NA	17	43824360	LRRC37A3	1
17:43824360:C:T	BRAINEAC	aveALL	ENSG00000238083	NA	5.92627e-10	6.71425	1.06503e-09	T	NA	17	43824360	LRRC37A2	1
17:43824360:C:T	BRAINEAC	aveALL	ENSG00000256762	NA	0.0175771	-2.40633	0.0481513	T	NA	17	43824360	STH	1
17:43824382:G:T	BRAINEAC	aveALL	ENSG00000176809	NA	6.37877e-12	7.59137	1.45758e-11	T	NA	17	43824382	LRRC37A3	1
17:43824382:G:T	BRAINEAC	aveALL	ENSG00000238083	NA	0.0147252	-2.47342	0.0334259	T	NA	17	43824382	LRRC37A2	1
17:43824382:G:T	BRAINEAC	aveALL	ENSG00000238083	NA	6.37877e-12	7.59137	1.45758e-11	T	NA	17	43824382	LRRC37A2	1
17:43824382:G:T	BRAINEAC	aveALL	ENSG00000256762	NA	0.027338	-2.23286	0.0481513	T	NA	17	43824382	STH	1
17:43824848:A:G	BRAINEAC	aveALL	ENSG00000176809	NA	4.18743e-12	7.67091	1.1757e-11	A	NA	17	43824848	LRRC37A3	1
17:43824848:A:G	BRAINEAC	aveALL	ENSG00000238083	NA	0.0159257	-2.44388	0.0334259	A	NA	17	43824848	LRRC37A2	1
17:43824848:A:G	BRAINEAC	aveALL	ENSG00000238083	NA	4.18743e-12	7.67091	1.1757e-11	A	NA	17	43824848	LRRC37A2	1
17:43824848:A:G	BRAINEAC	aveALL	ENSG00000256762	NA	0.0282629	-2.2194	0.0481513	A	NA	17	43824848	STH	1
17:43824908:C:T	BRAINEAC	aveALL	ENSG00000176809	NA	4.18743e-12	7.67091	1.1757e-11	NA	NA	17	43824908	LRRC37A3	1
17:43824908:C:T	BRAINEAC	aveALL	ENSG00000238083	NA	0.0159257	-2.44388	0.0334259	NA	NA	17	43824908	LRRC37A2	1
17:43824908:C:T	BRAINEAC	aveALL	ENSG00000238083	NA	4.18743e-12	7.67091	1.1757e-11	NA	NA	17	43824908	LRRC37A2	1
17:43824908:C:T	BRAINEAC	aveALL	ENSG00000256762	NA	0.0282629	-2.2194	0.0481513	NA	NA	17	43824908	STH	1
17:43825339:C:G	BRAINEAC	aveALL	ENSG00000176809	NA	4.18743e-12	7.67091	1.1757e-11	C	NA	17	43825339	LRRC37A3	1
17:43825339:C:G	BRAINEAC	aveALL	ENSG00000238083	NA	0.0159257	-2.44388	0.0334259	C	NA	17	43825339	LRRC37A2	1
17:43825339:C:G	BRAINEAC	aveALL	ENSG00000238083	NA	4.18743e-12	7.67091	1.1757e-11	C	NA	17	43825339	LRRC37A2	1
17:43825339:C:G	BRAINEAC	aveALL	ENSG00000256762	NA	0.0282629	-2.2194	0.0481513	C	NA	17	43825339	STH	1
17:43825478:A:G	BRAINEAC	aveALL	ENSG00000176809	NA	4.18743e-12	7.67091	1.1757e-11	G	NA	17	43825478	LRRC37A3	1
17:43825478:A:G	BRAINEAC	aveALL	ENSG00000238083	NA	0.0159257	-2.44388	0.0334259	G	NA	17	43825478	LRRC37A2	1
17:43825478:A:G	BRAINEAC	aveALL	ENSG00000238083	NA	4.18743e-12	7.67091	1.1757e-11	G	NA	17	43825478	LRRC37A2	1
17:43825478:A:G	BRAINEAC	aveALL	ENSG00000256762	NA	0.0282629	-2.2194	0.0481513	G	NA	17	43825478	STH	1
17:43825568:C:T	BRAINEAC	aveALL	ENSG00000176809	NA	4.18743e-12	7.67091	1.1757e-11	C	NA	17	43825568	LRRC37A3	1
17:43825568:C:T	BRAINEAC	aveALL	ENSG00000238083	NA	0.0159257	-2.44388	0.0334259	C	NA	17	43825568	LRRC37A2	1
17:43825568:C:T	BRAINEAC	aveALL	ENSG00000238083	NA	4.18743e-12	7.67091	1.1757e-11	C	NA	17	43825568	LRRC37A2	1
17:43825568:C:T	BRAINEAC	aveALL	ENSG00000256762	NA	0.0282629	-2.2194	0.0481513	C	NA	17	43825568	STH	1
17:43825576:C:T	BRAINEAC	aveALL	ENSG00000176809	NA	4.18743e-12	7.67091	1.1757e-11	T	NA	17	43825576	LRRC37A3	1
17:43825576:C:T	BRAINEAC	aveALL	ENSG00000238083	NA	0.0159257	-2.44388	0.0334259	T	NA	17	43825576	LRRC37A2	1
17:43825576:C:T	BRAINEAC	aveALL	ENSG00000238083	NA	4.18743e-12	7.67091	1.1757e-11	T	NA	17	43825576	LRRC37A2	1
17:43825576:C:T	BRAINEAC	aveALL	ENSG00000256762	NA	0.0282629	-2.2194	0.0481513	T	NA	17	43825576	STH	1
17:43825711:A:C	BRAINEAC	aveALL	ENSG00000176809	NA	4.18743e-12	7.67091	1.1757e-11	A	NA	17	43825711	LRRC37A3	1
17:43825711:A:C	BRAINEAC	aveALL	ENSG00000238083	NA	0.0159257	-2.44388	0.0334259	A	NA	17	43825711	LRRC37A2	1
17:43825711:A:C	BRAINEAC	aveALL	ENSG00000238083	NA	4.18743e-12	7.67091	1.1757e-11	A	NA	17	43825711	LRRC37A2	1
17:43825711:A:C	BRAINEAC	aveALL	ENSG00000256762	NA	0.0282629	-2.2194	0.0481513	A	NA	17	43825711	STH	1
17:43825725:G:T	BRAINEAC	aveALL	ENSG00000176809	NA	4.18743e-12	7.67091	1.1757e-11	G	NA	17	43825725	LRRC37A3	1
17:43825725:G:T	BRAINEAC	aveALL	ENSG00000238083	NA	0.0159257	-2.44388	0.0334259	G	NA	17	43825725	LRRC37A2	1
17:43825725:G:T	BRAINEAC	aveALL	ENSG00000238083	NA	4.18743e-12	7.67091	1.1757e-11	G	NA	17	43825725	LRRC37A2	1
17:43825725:G:T	BRAINEAC	aveALL	ENSG00000256762	NA	0.0282629	-2.2194	0.0481513	G	NA	17	43825725	STH	1
17:43825912:A:G	BRAINEAC	aveALL	ENSG00000176809	NA	4.18743e-12	7.67091	1.1757e-11	A	NA	17	43825912	LRRC37A3	1
17:43825912:A:G	BRAINEAC	aveALL	ENSG00000238083	NA	0.0159257	-2.44388	0.0334259	A	NA	17	43825912	LRRC37A2	1
17:43825912:A:G	BRAINEAC	aveALL	ENSG00000238083	NA	4.18743e-12	7.67091	1.1757e-11	A	NA	17	43825912	LRRC37A2	1
17:43825912:A:G	BRAINEAC	aveALL	ENSG00000256762	NA	0.0282629	-2.2194	0.0481513	A	NA	17	43825912	STH	1
17:43826305:A:G	BRAINEAC	aveALL	ENSG00000176809	NA	4.18743e-12	7.67091	1.1757e-11	G	NA	17	43826305	LRRC37A3	1
17:43826305:A:G	BRAINEAC	aveALL	ENSG00000238083	NA	0.0159257	-2.44388	0.0334259	G	NA	17	43826305	LRRC37A2	1
17:43826305:A:G	BRAINEAC	aveALL	ENSG00000238083	NA	4.18743e-12	7.67091	1.1757e-11	G	NA	17	43826305	LRRC37A2	1
17:43826305:A:G	BRAINEAC	aveALL	ENSG00000256762	NA	0.0282629	-2.2194	0.0481513	G	NA	17	43826305	STH	1
17:43826351:A:G	BRAINEAC	aveALL	ENSG00000176809	NA	4.18743e-12	7.67091	1.1757e-11	NA	NA	17	43826351	LRRC37A3	1
17:43826351:A:G	BRAINEAC	aveALL	ENSG00000238083	NA	0.0159257	-2.44388	0.0334259	NA	NA	17	43826351	LRRC37A2	1
17:43826351:A:G	BRAINEAC	aveALL	ENSG00000238083	NA	4.18743e-12	7.67091	1.1757e-11	NA	NA	17	43826351	LRRC37A2	1
17:43826351:A:G	BRAINEAC	aveALL	ENSG00000256762	NA	0.0282629	-2.2194	0.0481513	NA	NA	17	43826351	STH	1
17:43826637:A:G	BRAINEAC	aveALL	ENSG00000176809	NA	4.18743e-12	7.67091	1.1757e-11	G	NA	17	43826637	LRRC37A3	1
17:43826637:A:G	BRAINEAC	aveALL	ENSG00000238083	NA	0.0159257	-2.44388	0.0334259	G	NA	17	43826637	LRRC37A2	1
17:43826637:A:G	BRAINEAC	aveALL	ENSG00000238083	NA	4.18743e-12	7.67091	1.1757e-11	G	NA	17	43826637	LRRC37A2	1
17:43826637:A:G	BRAINEAC	aveALL	ENSG00000256762	NA	0.0282629	-2.2194	0.0481513	G	NA	17	43826637	STH	1
17:43827209:A:G	BRAINEAC	aveALL	ENSG00000176809	NA	4.18743e-12	7.67091	1.1757e-11	G	NA	17	43827209	LRRC37A3	1
17:43827209:A:G	BRAINEAC	aveALL	ENSG00000238083	NA	0.0159257	-2.44388	0.0334259	G	NA	17	43827209	LRRC37A2	1
17:43827209:A:G	BRAINEAC	aveALL	ENSG00000238083	NA	4.18743e-12	7.67091	1.1757e-11	G	NA	17	43827209	LRRC37A2	1
17:43827209:A:G	BRAINEAC	aveALL	ENSG00000256762	NA	0.0282629	-2.2194	0.0481513	G	NA	17	43827209	STH	1
17:43827244:C:T	BRAINEAC	aveALL	ENSG00000176809	NA	4.18743e-12	7.67091	1.1757e-11	NA	NA	17	43827244	LRRC37A3	1
17:43827244:C:T	BRAINEAC	aveALL	ENSG00000238083	NA	0.0159257	-2.44388	0.0334259	NA	NA	17	43827244	LRRC37A2	1
17:43827244:C:T	BRAINEAC	aveALL	ENSG00000238083	NA	4.18743e-12	7.67091	1.1757e-11	NA	NA	17	43827244	LRRC37A2	1
17:43827244:C:T	BRAINEAC	aveALL	ENSG00000256762	NA	0.0282629	-2.2194	0.0481513	NA	NA	17	43827244	STH	1
17:43827391:C:G	BRAINEAC	aveALL	ENSG00000176809	NA	4.18743e-12	7.67091	1.1757e-11	G	NA	17	43827391	LRRC37A3	1
17:43827391:C:G	BRAINEAC	aveALL	ENSG00000238083	NA	0.0159257	-2.44388	0.0334259	G	NA	17	43827391	LRRC37A2	1
17:43827391:C:G	BRAINEAC	aveALL	ENSG00000238083	NA	4.18743e-12	7.67091	1.1757e-11	G	NA	17	43827391	LRRC37A2	1
17:43827391:C:G	BRAINEAC	aveALL	ENSG00000256762	NA	0.0282629	-2.2194	0.0481513	G	NA	17	43827391	STH	1
17:43827431:A:G	BRAINEAC	aveALL	ENSG00000176809	NA	4.18743e-12	7.67091	1.1757e-11	A	NA	17	43827431	LRRC37A3	1
17:43827431:A:G	BRAINEAC	aveALL	ENSG00000238083	NA	0.0159257	-2.44388	0.0334259	A	NA	17	43827431	LRRC37A2	1
17:43827431:A:G	BRAINEAC	aveALL	ENSG00000238083	NA	4.18743e-12	7.67091	1.1757e-11	A	NA	17	43827431	LRRC37A2	1
17:43827431:A:G	BRAINEAC	aveALL	ENSG00000256762	NA	0.0282629	-2.2194	0.0481513	A	NA	17	43827431	STH	1
17:43827471:C:G	BRAINEAC	aveALL	ENSG00000176809	NA	4.24641e-12	7.66828	1.1757e-11	G	NA	17	43827471	LRRC37A3	1
17:43827471:C:G	BRAINEAC	aveALL	ENSG00000238083	NA	0.0159621	-2.44302	0.0334259	G	NA	17	43827471	LRRC37A2	1
17:43827471:C:G	BRAINEAC	aveALL	ENSG00000238083	NA	4.24641e-12	7.66828	1.1757e-11	G	NA	17	43827471	LRRC37A2	1
17:43827471:C:G	BRAINEAC	aveALL	ENSG00000256762	NA	0.0279709	-2.22361	0.0481513	G	NA	17	43827471	STH	1
17:43827508:A:G	BRAINEAC	aveALL	ENSG00000176809	NA	4.18743e-12	7.67091	1.1757e-11	NA	NA	17	43827508	LRRC37A3	1
17:43827508:A:G	BRAINEAC	aveALL	ENSG00000238083	NA	0.0159257	-2.44388	0.0334259	NA	NA	17	43827508	LRRC37A2	1
17:43827508:A:G	BRAINEAC	aveALL	ENSG00000238083	NA	4.18743e-12	7.67091	1.1757e-11	NA	NA	17	43827508	LRRC37A2	1
17:43827508:A:G	BRAINEAC	aveALL	ENSG00000256762	NA	0.0282629	-2.2194	0.0481513	NA	NA	17	43827508	STH	1
17:43828221:A:T	BRAINEAC	aveALL	ENSG00000176809	NA	4.18743e-12	7.67091	1.1757e-11	T	NA	17	43828221	LRRC37A3	1
17:43828221:A:T	BRAINEAC	aveALL	ENSG00000238083	NA	0.0159257	-2.44388	0.0334259	T	NA	17	43828221	LRRC37A2	1
17:43828221:A:T	BRAINEAC	aveALL	ENSG00000238083	NA	4.18743e-12	7.67091	1.1757e-11	T	NA	17	43828221	LRRC37A2	1
17:43828221:A:T	BRAINEAC	aveALL	ENSG00000256762	NA	0.0282629	-2.2194	0.0481513	T	NA	17	43828221	STH	1
17:43828617:A:G	BRAINEAC	aveALL	ENSG00000176809	NA	4.18743e-12	7.67091	1.1757e-11	G	NA	17	43828617	LRRC37A3	1
17:43828617:A:G	BRAINEAC	aveALL	ENSG00000238083	NA	0.0159257	-2.44388	0.0334259	G	NA	17	43828617	LRRC37A2	1
17:43828617:A:G	BRAINEAC	aveALL	ENSG00000238083	NA	4.18743e-12	7.67091	1.1757e-11	G	NA	17	43828617	LRRC37A2	1
17:43828617:A:G	BRAINEAC	aveALL	ENSG00000256762	NA	0.0282629	-2.2194	0.0481513	G	NA	17	43828617	STH	1
17:43828698:C:T	BRAINEAC	aveALL	ENSG00000176809	NA	4.18743e-12	7.67091	1.1757e-11	C	NA	17	43828698	LRRC37A3	1
17:43828698:C:T	BRAINEAC	aveALL	ENSG00000238083	NA	0.0159257	-2.44388	0.0334259	C	NA	17	43828698	LRRC37A2	1
17:43828698:C:T	BRAINEAC	aveALL	ENSG00000238083	NA	4.18743e-12	7.67091	1.1757e-11	C	NA	17	43828698	LRRC37A2	1
17:43828698:C:T	BRAINEAC	aveALL	ENSG00000256762	NA	0.0282629	-2.2194	0.0481513	C	NA	17	43828698	STH	1
17:43828764:A:G	BRAINEAC	aveALL	ENSG00000176809	NA	8.43632e-12	7.53838	1.85103e-11	G	NA	17	43828764	LRRC37A3	1
17:43828764:A:G	BRAINEAC	aveALL	ENSG00000238083	NA	0.0119417	-2.55118	0.0334259	G	NA	17	43828764	LRRC37A2	1
17:43828764:A:G	BRAINEAC	aveALL	ENSG00000238083	NA	8.43632e-12	7.53838	1.85103e-11	G	NA	17	43828764	LRRC37A2	1
17:43828764:A:G	BRAINEAC	aveALL	ENSG00000256762	NA	0.0323635	-2.16403	0.0493878	G	NA	17	43828764	STH	1
17:43828935:C:G	BRAINEAC	aveALL	ENSG00000176809	NA	4.18743e-12	7.67091	1.1757e-11	G	NA	17	43828935	LRRC37A3	1
17:43828935:C:G	BRAINEAC	aveALL	ENSG00000238083	NA	0.0159257	-2.44388	0.0334259	G	NA	17	43828935	LRRC37A2	1
17:43828935:C:G	BRAINEAC	aveALL	ENSG00000238083	NA	4.18743e-12	7.67091	1.1757e-11	G	NA	17	43828935	LRRC37A2	1
17:43828935:C:G	BRAINEAC	aveALL	ENSG00000256762	NA	0.0282629	-2.2194	0.0481513	G	NA	17	43828935	STH	1
17:43829353:A:G	BRAINEAC	aveALL	ENSG00000176809	NA	4.20075e-12	7.67032	1.1757e-11	A	NA	17	43829353	LRRC37A3	1
17:43829353:A:G	BRAINEAC	aveALL	ENSG00000238083	NA	0.0159239	-2.44392	0.0334259	A	NA	17	43829353	LRRC37A2	1
17:43829353:A:G	BRAINEAC	aveALL	ENSG00000238083	NA	4.20075e-12	7.67032	1.1757e-11	A	NA	17	43829353	LRRC37A2	1
17:43829353:A:G	BRAINEAC	aveALL	ENSG00000256762	NA	0.028279	-2.21917	0.0481513	A	NA	17	43829353	STH	1
17:43830382:A:G	BRAINEAC	aveALL	ENSG00000176809	NA	4.20002e-12	7.67035	1.1757e-11	G	NA	17	43830382	LRRC37A3	1
17:43830382:A:G	BRAINEAC	aveALL	ENSG00000238083	NA	0.0159355	-2.44365	0.0334259	G	NA	17	43830382	LRRC37A2	1
17:43830382:A:G	BRAINEAC	aveALL	ENSG00000238083	NA	4.20002e-12	7.67035	1.1757e-11	G	NA	17	43830382	LRRC37A2	1
17:43830382:A:G	BRAINEAC	aveALL	ENSG00000256762	NA	0.0282156	-2.22008	0.0481513	G	NA	17	43830382	STH	1
17:43830640:C:T	BRAINEAC	aveALL	ENSG00000176809	NA	4.20002e-12	7.67035	1.1757e-11	C	NA	17	43830640	LRRC37A3	1
17:43830640:C:T	BRAINEAC	aveALL	ENSG00000238083	NA	0.0159355	-2.44365	0.0334259	C	NA	17	43830640	LRRC37A2	1
17:43830640:C:T	BRAINEAC	aveALL	ENSG00000238083	NA	4.20002e-12	7.67035	1.1757e-11	C	NA	17	43830640	LRRC37A2	1
17:43830640:C:T	BRAINEAC	aveALL	ENSG00000256762	NA	0.0282156	-2.22008	0.0481513	C	NA	17	43830640	STH	1
17:43830685:A:G	BRAINEAC	aveALL	ENSG00000176809	NA	4.20002e-12	7.67035	1.1757e-11	G	NA	17	43830685	LRRC37A3	1
17:43830685:A:G	BRAINEAC	aveALL	ENSG00000238083	NA	0.0159355	-2.44365	0.0334259	G	NA	17	43830685	LRRC37A2	1
17:43830685:A:G	BRAINEAC	aveALL	ENSG00000238083	NA	4.20002e-12	7.67035	1.1757e-11	G	NA	17	43830685	LRRC37A2	1
17:43830685:A:G	BRAINEAC	aveALL	ENSG00000256762	NA	0.0282156	-2.22008	0.0481513	G	NA	17	43830685	STH	1
17:43830938:C:G	BRAINEAC	aveALL	ENSG00000176809	NA	4.20002e-12	7.67035	1.1757e-11	G	NA	17	43830938	LRRC37A3	1
17:43830938:C:G	BRAINEAC	aveALL	ENSG00000238083	NA	0.0159355	-2.44365	0.0334259	G	NA	17	43830938	LRRC37A2	1
17:43830938:C:G	BRAINEAC	aveALL	ENSG00000238083	NA	4.20002e-12	7.67035	1.1757e-11	G	NA	17	43830938	LRRC37A2	1
17:43830938:C:G	BRAINEAC	aveALL	ENSG00000256762	NA	0.0282156	-2.22008	0.0481513	G	NA	17	43830938	STH	1
17:43831112:A:G	BRAINEAC	aveALL	ENSG00000176809	NA	4.19823e-12	7.67043	1.1757e-11	G	NA	17	43831112	LRRC37A3	1
17:43831112:A:G	BRAINEAC	aveALL	ENSG00000238083	NA	0.0159403	-2.44353	0.0334259	G	NA	17	43831112	LRRC37A2	1
17:43831112:A:G	BRAINEAC	aveALL	ENSG00000238083	NA	4.19823e-12	7.67043	1.1757e-11	G	NA	17	43831112	LRRC37A2	1
17:43831112:A:G	BRAINEAC	aveALL	ENSG00000256762	NA	0.0281826	-2.22056	0.0481513	G	NA	17	43831112	STH	1
17:43832115:A:G	BRAINEAC	aveALL	ENSG00000176809	NA	4.19665e-12	7.6705	1.1757e-11	A	NA	17	43832115	LRRC37A3	1
17:43832115:A:G	BRAINEAC	aveALL	ENSG00000238083	NA	0.0159449	-2.44343	0.0334259	A	NA	17	43832115	LRRC37A2	1
17:43832115:A:G	BRAINEAC	aveALL	ENSG00000238083	NA	4.19665e-12	7.6705	1.1757e-11	A	NA	17	43832115	LRRC37A2	1
17:43832115:A:G	BRAINEAC	aveALL	ENSG00000256762	NA	0.0281742	-2.22068	0.0481513	A	NA	17	43832115	STH	1
17:43832337:A:G	BRAINEAC	aveALL	ENSG00000176809	NA	4.20291e-12	7.67022	1.1757e-11	NA	NA	17	43832337	LRRC37A3	1
17:43832337:A:G	BRAINEAC	aveALL	ENSG00000238083	NA	0.0159348	-2.44366	0.0334259	NA	NA	17	43832337	LRRC37A2	1
17:43832337:A:G	BRAINEAC	aveALL	ENSG00000238083	NA	4.20291e-12	7.67022	1.1757e-11	NA	NA	17	43832337	LRRC37A2	1
17:43832337:A:G	BRAINEAC	aveALL	ENSG00000256762	NA	0.0281763	-2.22065	0.0481513	NA	NA	17	43832337	STH	1
17:43832367:A:G	BRAINEAC	aveALL	ENSG00000176809	NA	4.20845e-12	7.66997	1.1757e-11	G	NA	17	43832367	LRRC37A3	1
17:43832367:A:G	BRAINEAC	aveALL	ENSG00000238083	NA	0.0159262	-2.44387	0.0334259	G	NA	17	43832367	LRRC37A2	1
17:43832367:A:G	BRAINEAC	aveALL	ENSG00000238083	NA	4.20845e-12	7.66997	1.1757e-11	G	NA	17	43832367	LRRC37A2	1
17:43832367:A:G	BRAINEAC	aveALL	ENSG00000256762	NA	0.0281696	-2.22074	0.0481513	G	NA	17	43832367	STH	1
17:43832618:A:G	BRAINEAC	aveALL	ENSG00000176809	NA	4.22362e-12	7.66929	1.1757e-11	G	NA	17	43832618	LRRC37A3	1
17:43832618:A:G	BRAINEAC	aveALL	ENSG00000238083	NA	0.0159336	-2.44369	0.0334259	G	NA	17	43832618	LRRC37A2	1
17:43832618:A:G	BRAINEAC	aveALL	ENSG00000238083	NA	4.22362e-12	7.66929	1.1757e-11	G	NA	17	43832618	LRRC37A2	1
17:43832618:A:G	BRAINEAC	aveALL	ENSG00000256762	NA	0.0281881	-2.22048	0.0481513	G	NA	17	43832618	STH	1
17:43832864:C:T	BRAINEAC	aveALL	ENSG00000176809	NA	4.22362e-12	7.66929	1.1757e-11	T	NA	17	43832864	LRRC37A3	1
17:43832864:C:T	BRAINEAC	aveALL	ENSG00000238083	NA	0.0159336	-2.44369	0.0334259	T	NA	17	43832864	LRRC37A2	1
17:43832864:C:T	BRAINEAC	aveALL	ENSG00000238083	NA	4.22362e-12	7.66929	1.1757e-11	T	NA	17	43832864	LRRC37A2	1
17:43832864:C:T	BRAINEAC	aveALL	ENSG00000256762	NA	0.0281881	-2.22048	0.0481513	T	NA	17	43832864	STH	1
17:43832940:A:G	BRAINEAC	aveALL	ENSG00000176809	NA	4.22362e-12	7.66929	1.1757e-11	A	NA	17	43832940	LRRC37A3	1
17:43832940:A:G	BRAINEAC	aveALL	ENSG00000238083	NA	0.0159336	-2.44369	0.0334259	A	NA	17	43832940	LRRC37A2	1
17:43832940:A:G	BRAINEAC	aveALL	ENSG00000238083	NA	4.22362e-12	7.66929	1.1757e-11	A	NA	17	43832940	LRRC37A2	1
17:43832940:A:G	BRAINEAC	aveALL	ENSG00000256762	NA	0.0281881	-2.22048	0.0481513	A	NA	17	43832940	STH	1
17:43833824:C:G	BRAINEAC	aveALL	ENSG00000176809	NA	4.21248e-12	7.66979	1.1757e-11	G	NA	17	43833824	LRRC37A3	1
17:43833824:C:G	BRAINEAC	aveALL	ENSG00000238083	NA	0.0159442	-2.44344	0.0334259	G	NA	17	43833824	LRRC37A2	1
17:43833824:C:G	BRAINEAC	aveALL	ENSG00000238083	NA	4.21248e-12	7.66979	1.1757e-11	G	NA	17	43833824	LRRC37A2	1
17:43833824:C:G	BRAINEAC	aveALL	ENSG00000256762	NA	0.028206	-2.22022	0.0481513	G	NA	17	43833824	STH	1
17:43833921:A:G	BRAINEAC	aveALL	ENSG00000176809	NA	4.20572e-12	7.67009	1.1757e-11	G	NA	17	43833921	LRRC37A3	1
17:43833921:A:G	BRAINEAC	aveALL	ENSG00000238083	NA	0.0159507	-2.44329	0.0334259	G	NA	17	43833921	LRRC37A2	1
17:43833921:A:G	BRAINEAC	aveALL	ENSG00000238083	NA	4.20572e-12	7.67009	1.1757e-11	G	NA	17	43833921	LRRC37A2	1
17:43833921:A:G	BRAINEAC	aveALL	ENSG00000256762	NA	0.0282237	-2.21997	0.0481513	G	NA	17	43833921	STH	1
17:43833981:A:G	BRAINEAC	aveALL	ENSG00000176809	NA	4.21011e-12	7.6699	1.1757e-11	NA	NA	17	43833981	LRRC37A3	1
17:43833981:A:G	BRAINEAC	aveALL	ENSG00000238083	NA	0.0159564	-2.44315	0.0334259	NA	NA	17	43833981	LRRC37A2	1
17:43833981:A:G	BRAINEAC	aveALL	ENSG00000238083	NA	4.21011e-12	7.6699	1.1757e-11	NA	NA	17	43833981	LRRC37A2	1
17:43833981:A:G	BRAINEAC	aveALL	ENSG00000256762	NA	0.0282245	-2.21996	0.0481513	NA	NA	17	43833981	STH	1
17:43834074:C:G	BRAINEAC	aveALL	ENSG00000176809	NA	4.21011e-12	7.6699	1.1757e-11	C	NA	17	43834074	LRRC37A3	1
17:43834074:C:G	BRAINEAC	aveALL	ENSG00000238083	NA	0.0159564	-2.44315	0.0334259	C	NA	17	43834074	LRRC37A2	1
17:43834074:C:G	BRAINEAC	aveALL	ENSG00000238083	NA	4.21011e-12	7.6699	1.1757e-11	C	NA	17	43834074	LRRC37A2	1
17:43834074:C:G	BRAINEAC	aveALL	ENSG00000256762	NA	0.0282245	-2.21996	0.0481513	C	NA	17	43834074	STH	1
17:43834314:A:G	BRAINEAC	aveALL	ENSG00000176809	NA	4.22898e-12	7.66905	1.1757e-11	NA	NA	17	43834314	LRRC37A3	1
17:43834314:A:G	BRAINEAC	aveALL	ENSG00000238083	NA	0.0159482	-2.44335	0.0334259	NA	NA	17	43834314	LRRC37A2	1
17:43834314:A:G	BRAINEAC	aveALL	ENSG00000238083	NA	4.22898e-12	7.66905	1.1757e-11	NA	NA	17	43834314	LRRC37A2	1
17:43834314:A:G	BRAINEAC	aveALL	ENSG00000256762	NA	0.0282491	-2.2196	0.0481513	NA	NA	17	43834314	STH	1
17:43834482:A:G	BRAINEAC	aveALL	ENSG00000176809	NA	4.22898e-12	7.66905	1.1757e-11	G	NA	17	43834482	LRRC37A3	1
17:43834482:A:G	BRAINEAC	aveALL	ENSG00000238083	NA	0.0159482	-2.44335	0.0334259	G	NA	17	43834482	LRRC37A2	1
17:43834482:A:G	BRAINEAC	aveALL	ENSG00000238083	NA	4.22898e-12	7.66905	1.1757e-11	G	NA	17	43834482	LRRC37A2	1
17:43834482:A:G	BRAINEAC	aveALL	ENSG00000256762	NA	0.0282491	-2.2196	0.0481513	G	NA	17	43834482	STH	1
17:43834873:A:G	BRAINEAC	aveALL	ENSG00000176809	NA	7.98553e-12	7.54879	1.76261e-11	NA	NA	17	43834873	LRRC37A3	1
17:43834873:A:G	BRAINEAC	aveALL	ENSG00000238083	NA	0.0157816	-2.44732	0.0334259	NA	NA	17	43834873	LRRC37A2	1
17:43834873:A:G	BRAINEAC	aveALL	ENSG00000238083	NA	7.98553e-12	7.54879	1.76261e-11	NA	NA	17	43834873	LRRC37A2	1
17:43834873:A:G	BRAINEAC	aveALL	ENSG00000256762	NA	0.0306202	-2.18678	0.0482004	NA	NA	17	43834873	STH	1
17:43834970:C:T	BRAINEAC	aveALL	ENSG00000176809	NA	4.23138e-12	7.66894	1.1757e-11	C	NA	17	43834970	LRRC37A3	1
17:43834970:C:T	BRAINEAC	aveALL	ENSG00000238083	NA	0.0159504	-2.4433	0.0334259	C	NA	17	43834970	LRRC37A2	1
17:43834970:C:T	BRAINEAC	aveALL	ENSG00000238083	NA	4.23138e-12	7.66894	1.1757e-11	C	NA	17	43834970	LRRC37A2	1
17:43834970:C:T	BRAINEAC	aveALL	ENSG00000256762	NA	0.0282807	-2.21915	0.0481513	C	NA	17	43834970	STH	1
17:43835351:C:T	BRAINEAC	aveALL	ENSG00000176809	NA	4.22505e-12	7.66923	1.1757e-11	T	NA	17	43835351	LRRC37A3	1
17:43835351:C:T	BRAINEAC	aveALL	ENSG00000238083	NA	0.0159615	-2.44303	0.0334259	T	NA	17	43835351	LRRC37A2	1
17:43835351:C:T	BRAINEAC	aveALL	ENSG00000238083	NA	4.22505e-12	7.66923	1.1757e-11	T	NA	17	43835351	LRRC37A2	1
17:43835351:C:T	BRAINEAC	aveALL	ENSG00000256762	NA	0.028291	-2.219	0.0481513	T	NA	17	43835351	STH	1
17:43835854:A:C	BRAINEAC	aveALL	ENSG00000176809	NA	4.22438e-12	7.66926	1.1757e-11	C	NA	17	43835854	LRRC37A3	1
17:43835854:A:C	BRAINEAC	aveALL	ENSG00000238083	NA	0.0159783	-2.44263	0.0334259	C	NA	17	43835854	LRRC37A2	1
17:43835854:A:C	BRAINEAC	aveALL	ENSG00000238083	NA	4.22438e-12	7.66926	1.1757e-11	C	NA	17	43835854	LRRC37A2	1
17:43835854:A:C	BRAINEAC	aveALL	ENSG00000256762	NA	0.0283234	-2.21854	0.0481513	C	NA	17	43835854	STH	1
17:43836051:A:T	BRAINEAC	aveALL	ENSG00000176809	NA	4.54876e-12	7.65529	1.1757e-11	T	NA	17	43836051	LRRC37A3	1
17:43836051:A:T	BRAINEAC	aveALL	ENSG00000238083	NA	0.0166149	-2.42781	0.0335665	T	NA	17	43836051	LRRC37A2	1
17:43836051:A:T	BRAINEAC	aveALL	ENSG00000238083	NA	4.54876e-12	7.65529	1.1757e-11	T	NA	17	43836051	LRRC37A2	1
17:43836051:A:T	BRAINEAC	aveALL	ENSG00000256762	NA	0.0317164	-2.17235	0.0488238	T	NA	17	43836051	STH	1
17:43836191:A:G	BRAINEAC	aveALL	ENSG00000176809	NA	4.21459e-12	7.66969	1.1757e-11	G	NA	17	43836191	LRRC37A3	1
17:43836191:A:G	BRAINEAC	aveALL	ENSG00000238083	NA	0.0159673	-2.44289	0.0334259	G	NA	17	43836191	LRRC37A2	1
17:43836191:A:G	BRAINEAC	aveALL	ENSG00000238083	NA	4.21459e-12	7.66969	1.1757e-11	G	NA	17	43836191	LRRC37A2	1
17:43836191:A:G	BRAINEAC	aveALL	ENSG00000256762	NA	0.0283424	-2.21827	0.0481513	G	NA	17	43836191	STH	1
17:43836578:A:G	BRAINEAC	aveALL	ENSG00000176809	NA	4.21302e-12	7.66977	1.1757e-11	NA	NA	17	43836578	LRRC37A3	1
17:43836578:A:G	BRAINEAC	aveALL	ENSG00000238083	NA	0.0159706	-2.44282	0.0334259	NA	NA	17	43836578	LRRC37A2	1
17:43836578:A:G	BRAINEAC	aveALL	ENSG00000238083	NA	4.21302e-12	7.66977	1.1757e-11	NA	NA	17	43836578	LRRC37A2	1
17:43836578:A:G	BRAINEAC	aveALL	ENSG00000256762	NA	0.0283549	-2.21809	0.0481513	NA	NA	17	43836578	STH	1
17:43836673:C:T	BRAINEAC	aveALL	ENSG00000176809	NA	4.21571e-12	7.66964	1.1757e-11	C	NA	17	43836673	LRRC37A3	1
17:43836673:C:T	BRAINEAC	aveALL	ENSG00000238083	NA	0.015964	-2.44297	0.0334259	C	NA	17	43836673	LRRC37A2	1
17:43836673:C:T	BRAINEAC	aveALL	ENSG00000238083	NA	4.21571e-12	7.66964	1.1757e-11	C	NA	17	43836673	LRRC37A2	1
17:43836673:C:T	BRAINEAC	aveALL	ENSG00000256762	NA	0.0283409	-2.21829	0.0481513	C	NA	17	43836673	STH	1
17:43836920:C:T	BRAINEAC	aveALL	ENSG00000176809	NA	4.21447e-12	7.6697	1.1757e-11	T	NA	17	43836920	LRRC37A3	1
17:43836920:C:T	BRAINEAC	aveALL	ENSG00000238083	NA	0.0159642	-2.44297	0.0334259	T	NA	17	43836920	LRRC37A2	1
17:43836920:C:T	BRAINEAC	aveALL	ENSG00000238083	NA	4.21447e-12	7.6697	1.1757e-11	T	NA	17	43836920	LRRC37A2	1
17:43836920:C:T	BRAINEAC	aveALL	ENSG00000256762	NA	0.028342	-2.21827	0.0481513	T	NA	17	43836920	STH	1
17:43836953:A:C	BRAINEAC	aveALL	ENSG00000176809	NA	8.06358e-12	7.54695	1.77718e-11	A	NA	17	43836953	LRRC37A3	1
17:43836953:A:C	BRAINEAC	aveALL	ENSG00000238083	NA	0.0134755	-2.50654	0.0334259	A	NA	17	43836953	LRRC37A2	1
17:43836953:A:C	BRAINEAC	aveALL	ENSG00000238083	NA	8.06358e-12	7.54695	1.77718e-11	A	NA	17	43836953	LRRC37A2	1
17:43836953:A:C	BRAINEAC	aveALL	ENSG00000256762	NA	0.0280281	-2.22278	0.0481513	A	NA	17	43836953	STH	1
17:43837091:C:T	BRAINEAC	aveALL	ENSG00000176809	NA	4.2202e-12	7.66944	1.1757e-11	T	NA	17	43837091	LRRC37A3	1
17:43837091:C:T	BRAINEAC	aveALL	ENSG00000238083	NA	0.0159739	-2.44274	0.0334259	T	NA	17	43837091	LRRC37A2	1
17:43837091:C:T	BRAINEAC	aveALL	ENSG00000238083	NA	4.2202e-12	7.66944	1.1757e-11	T	NA	17	43837091	LRRC37A2	1
17:43837091:C:T	BRAINEAC	aveALL	ENSG00000256762	NA	0.0283338	-2.21839	0.0481513	T	NA	17	43837091	STH	1
17:43837115:A:G	BRAINEAC	aveALL	ENSG00000176809	NA	4.22429e-12	7.66926	1.1757e-11	A	NA	17	43837115	LRRC37A3	1
17:43837115:A:G	BRAINEAC	aveALL	ENSG00000238083	NA	0.0159694	-2.44284	0.0334259	A	NA	17	43837115	LRRC37A2	1
17:43837115:A:G	BRAINEAC	aveALL	ENSG00000238083	NA	4.22429e-12	7.66926	1.1757e-11	A	NA	17	43837115	LRRC37A2	1
17:43837115:A:G	BRAINEAC	aveALL	ENSG00000256762	NA	0.0283306	-2.21844	0.0481513	A	NA	17	43837115	STH	1
17:43837237:A:G	BRAINEAC	aveALL	ENSG00000176809	NA	4.22939e-12	7.66903	1.1757e-11	A	NA	17	43837237	LRRC37A3	1
17:43837237:A:G	BRAINEAC	aveALL	ENSG00000238083	NA	0.0159592	-2.44309	0.0334259	A	NA	17	43837237	LRRC37A2	1
17:43837237:A:G	BRAINEAC	aveALL	ENSG00000238083	NA	4.22939e-12	7.66903	1.1757e-11	A	NA	17	43837237	LRRC37A2	1
17:43837237:A:G	BRAINEAC	aveALL	ENSG00000256762	NA	0.0283262	-2.2185	0.0481513	A	NA	17	43837237	STH	1
17:43837446:C:G	BRAINEAC	aveALL	ENSG00000176809	NA	4.22939e-12	7.66903	1.1757e-11	C	NA	17	43837446	LRRC37A3	1
17:43837446:C:G	BRAINEAC	aveALL	ENSG00000238083	NA	0.0159592	-2.44309	0.0334259	C	NA	17	43837446	LRRC37A2	1
17:43837446:C:G	BRAINEAC	aveALL	ENSG00000238083	NA	4.22939e-12	7.66903	1.1757e-11	C	NA	17	43837446	LRRC37A2	1
17:43837446:C:G	BRAINEAC	aveALL	ENSG00000256762	NA	0.0283262	-2.2185	0.0481513	C	NA	17	43837446	STH	1
17:43837567:C:T	BRAINEAC	aveALL	ENSG00000176809	NA	4.22928e-12	7.66904	1.1757e-11	C	NA	17	43837567	LRRC37A3	1
17:43837567:C:T	BRAINEAC	aveALL	ENSG00000238083	NA	0.0159509	-2.44328	0.0334259	C	NA	17	43837567	LRRC37A2	1
17:43837567:C:T	BRAINEAC	aveALL	ENSG00000238083	NA	4.22928e-12	7.66904	1.1757e-11	C	NA	17	43837567	LRRC37A2	1
17:43837567:C:T	BRAINEAC	aveALL	ENSG00000256762	NA	0.0283306	-2.21844	0.0481513	C	NA	17	43837567	STH	1
17:43837782:A:G	BRAINEAC	aveALL	ENSG00000176809	NA	4.20963e-12	7.66992	1.1757e-11	A	NA	17	43837782	LRRC37A3	1
17:43837782:A:G	BRAINEAC	aveALL	ENSG00000238083	NA	0.0159446	-2.44343	0.0334259	A	NA	17	43837782	LRRC37A2	1
17:43837782:A:G	BRAINEAC	aveALL	ENSG00000238083	NA	4.20963e-12	7.66992	1.1757e-11	A	NA	17	43837782	LRRC37A2	1
17:43837782:A:G	BRAINEAC	aveALL	ENSG00000256762	NA	0.0283173	-2.21863	0.0481513	A	NA	17	43837782	STH	1
17:43837917:C:T	BRAINEAC	aveALL	ENSG00000176809	NA	1.11497e-08	6.1197	1.99525e-08	NA	NA	17	43837917	LRRC37A3	1
17:43837917:C:T	BRAINEAC	aveALL	ENSG00000238083	NA	1.11497e-08	6.1197	1.99525e-08	NA	NA	17	43837917	LRRC37A2	1
17:43838014:A:G	BRAINEAC	aveALL	ENSG00000176809	NA	4.21761e-12	7.66956	1.1757e-11	A	NA	17	43838014	LRRC37A3	1
17:43838014:A:G	BRAINEAC	aveALL	ENSG00000238083	NA	0.0159425	-2.44348	0.0334259	A	NA	17	43838014	LRRC37A2	1
17:43838014:A:G	BRAINEAC	aveALL	ENSG00000238083	NA	4.21761e-12	7.66956	1.1757e-11	A	NA	17	43838014	LRRC37A2	1
17:43838014:A:G	BRAINEAC	aveALL	ENSG00000256762	NA	0.0282603	-2.21944	0.0481513	A	NA	17	43838014	STH	1
17:43838071:C:T	BRAINEAC	aveALL	ENSG00000176809	NA	4.21761e-12	7.66956	1.1757e-11	C	NA	17	43838071	LRRC37A3	1
17:43838071:C:T	BRAINEAC	aveALL	ENSG00000238083	NA	0.0159425	-2.44348	0.0334259	C	NA	17	43838071	LRRC37A2	1
17:43838071:C:T	BRAINEAC	aveALL	ENSG00000238083	NA	4.21761e-12	7.66956	1.1757e-11	C	NA	17	43838071	LRRC37A2	1
17:43838071:C:T	BRAINEAC	aveALL	ENSG00000256762	NA	0.0282603	-2.21944	0.0481513	C	NA	17	43838071	STH	1
17:43838482:G:T	BRAINEAC	aveALL	ENSG00000176809	NA	4.2174e-12	7.66957	1.1757e-11	G	NA	17	43838482	LRRC37A3	1
17:43838482:G:T	BRAINEAC	aveALL	ENSG00000238083	NA	0.0159407	-2.44352	0.0334259	G	NA	17	43838482	LRRC37A2	1
17:43838482:G:T	BRAINEAC	aveALL	ENSG00000238083	NA	4.2174e-12	7.66957	1.1757e-11	G	NA	17	43838482	LRRC37A2	1
17:43838482:G:T	BRAINEAC	aveALL	ENSG00000256762	NA	0.0282674	-2.21934	0.0481513	G	NA	17	43838482	STH	1
17:43838678:A:G	BRAINEAC	aveALL	ENSG00000176809	NA	4.23154e-12	7.66894	1.1757e-11	G	NA	17	43838678	LRRC37A3	1
17:43838678:A:G	BRAINEAC	aveALL	ENSG00000238083	NA	0.0159485	-2.44334	0.0334259	G	NA	17	43838678	LRRC37A2	1
17:43838678:A:G	BRAINEAC	aveALL	ENSG00000238083	NA	4.23154e-12	7.66894	1.1757e-11	G	NA	17	43838678	LRRC37A2	1
17:43838678:A:G	BRAINEAC	aveALL	ENSG00000256762	NA	0.0282601	-2.21945	0.0481513	G	NA	17	43838678	STH	1
17:43838710:C:T	BRAINEAC	aveALL	ENSG00000176809	NA	4.23154e-12	7.66894	1.1757e-11	T	NA	17	43838710	LRRC37A3	1
17:43838710:C:T	BRAINEAC	aveALL	ENSG00000238083	NA	0.0159485	-2.44334	0.0334259	T	NA	17	43838710	LRRC37A2	1
17:43838710:C:T	BRAINEAC	aveALL	ENSG00000238083	NA	4.23154e-12	7.66894	1.1757e-11	T	NA	17	43838710	LRRC37A2	1
17:43838710:C:T	BRAINEAC	aveALL	ENSG00000256762	NA	0.0282601	-2.21945	0.0481513	T	NA	17	43838710	STH	1
17:43838720:C:T	BRAINEAC	aveALL	ENSG00000176809	NA	4.45145e-12	7.65938	1.1757e-11	C	NA	17	43838720	LRRC37A3	1
17:43838720:C:T	BRAINEAC	aveALL	ENSG00000238083	NA	0.0160224	-2.44159	0.0334259	C	NA	17	43838720	LRRC37A2	1
17:43838720:C:T	BRAINEAC	aveALL	ENSG00000238083	NA	4.45145e-12	7.65938	1.1757e-11	C	NA	17	43838720	LRRC37A2	1
17:43838720:C:T	BRAINEAC	aveALL	ENSG00000256762	NA	0.0280161	-2.22296	0.0481513	C	NA	17	43838720	STH	1
17:43838919:A:G	BRAINEAC	aveALL	ENSG00000176809	NA	4.28728e-12	7.66647	1.1757e-11	G	NA	17	43838919	LRRC37A3	1
17:43838919:A:G	BRAINEAC	aveALL	ENSG00000238083	NA	0.0159281	-2.44383	0.0334259	G	NA	17	43838919	LRRC37A2	1
17:43838919:A:G	BRAINEAC	aveALL	ENSG00000238083	NA	4.28728e-12	7.66647	1.1757e-11	G	NA	17	43838919	LRRC37A2	1
17:43838919:A:G	BRAINEAC	aveALL	ENSG00000256762	NA	0.0282449	-2.21966	0.0481513	G	NA	17	43838919	STH	1
17:43839253:A:G	BRAINEAC	aveALL	ENSG00000176809	NA	4.23874e-12	7.66862	1.1757e-11	G	NA	17	43839253	LRRC37A3	1
17:43839253:A:G	BRAINEAC	aveALL	ENSG00000238083	NA	0.0159705	-2.44282	0.0334259	G	NA	17	43839253	LRRC37A2	1
17:43839253:A:G	BRAINEAC	aveALL	ENSG00000238083	NA	4.23874e-12	7.66862	1.1757e-11	G	NA	17	43839253	LRRC37A2	1
17:43839253:A:G	BRAINEAC	aveALL	ENSG00000256762	NA	0.0282255	-2.21994	0.0481513	G	NA	17	43839253	STH	1
17:43839951:A:T	BRAINEAC	aveALL	ENSG00000176809	NA	2.02965e-12	7.80716	1.1757e-11	A	NA	17	43839951	LRRC37A3	1
17:43839951:A:T	BRAINEAC	aveALL	ENSG00000238083	NA	2.02965e-12	7.80716	1.1757e-11	A	NA	17	43839951	LRRC37A2	1
17:43839951:A:T	BRAINEAC	aveALL	ENSG00000256762	NA	0.0203509	-2.34979	0.0481513	A	NA	17	43839951	STH	1
17:43840006:G:T	BRAINEAC	aveALL	ENSG00000176809	NA	2.03474e-12	7.80669	1.1757e-11	T	NA	17	43840006	LRRC37A3	1
17:43840006:G:T	BRAINEAC	aveALL	ENSG00000238083	NA	2.03474e-12	7.80669	1.1757e-11	T	NA	17	43840006	LRRC37A2	1
17:43840006:G:T	BRAINEAC	aveALL	ENSG00000256762	NA	0.0203036	-2.35069	0.0481513	T	NA	17	43840006	STH	1
17:43840016:A:G	BRAINEAC	aveALL	ENSG00000176809	NA	4.24183e-12	7.66848	1.1757e-11	G	NA	17	43840016	LRRC37A3	1
17:43840016:A:G	BRAINEAC	aveALL	ENSG00000238083	NA	0.0159452	-2.44342	0.0334259	G	NA	17	43840016	LRRC37A2	1
17:43840016:A:G	BRAINEAC	aveALL	ENSG00000238083	NA	4.24183e-12	7.66848	1.1757e-11	G	NA	17	43840016	LRRC37A2	1
17:43840016:A:G	BRAINEAC	aveALL	ENSG00000256762	NA	0.0282436	-2.21968	0.0481513	G	NA	17	43840016	STH	1
17:43840107:A:C	BRAINEAC	aveALL	ENSG00000176809	NA	4.23756e-12	7.66867	1.1757e-11	C	NA	17	43840107	LRRC37A3	1
17:43840107:A:C	BRAINEAC	aveALL	ENSG00000238083	NA	0.0161256	-2.43916	0.0334259	C	NA	17	43840107	LRRC37A2	1
17:43840107:A:C	BRAINEAC	aveALL	ENSG00000238083	NA	4.23756e-12	7.66867	1.1757e-11	C	NA	17	43840107	LRRC37A2	1
17:43840107:A:C	BRAINEAC	aveALL	ENSG00000256762	NA	0.0285965	-2.21465	0.0481513	C	NA	17	43840107	STH	1
17:43840681:C:T	BRAINEAC	aveALL	ENSG00000176809	NA	4.24308e-12	7.66842	1.1757e-11	C	NA	17	43840681	LRRC37A3	1
17:43840681:C:T	BRAINEAC	aveALL	ENSG00000238083	NA	0.0159493	-2.44332	0.0334259	C	NA	17	43840681	LRRC37A2	1
17:43840681:C:T	BRAINEAC	aveALL	ENSG00000238083	NA	4.24308e-12	7.66842	1.1757e-11	C	NA	17	43840681	LRRC37A2	1
17:43840681:C:T	BRAINEAC	aveALL	ENSG00000256762	NA	0.0282027	-2.22027	0.0481513	C	NA	17	43840681	STH	1
17:43840864:A:G	BRAINEAC	aveALL	ENSG00000176809	NA	4.23105e-12	7.66896	1.1757e-11	G	NA	17	43840864	LRRC37A3	1
17:43840864:A:G	BRAINEAC	aveALL	ENSG00000238083	NA	0.0159495	-2.44332	0.0334259	G	NA	17	43840864	LRRC37A2	1
17:43840864:A:G	BRAINEAC	aveALL	ENSG00000238083	NA	4.23105e-12	7.66896	1.1757e-11	G	NA	17	43840864	LRRC37A2	1
17:43840864:A:G	BRAINEAC	aveALL	ENSG00000256762	NA	0.0282719	-2.21928	0.0481513	G	NA	17	43840864	STH	1
17:43840899:C:G	BRAINEAC	aveALL	ENSG00000176809	NA	4.23462e-12	7.6688	1.1757e-11	G	NA	17	43840899	LRRC37A3	1
17:43840899:C:G	BRAINEAC	aveALL	ENSG00000238083	NA	0.0159448	-2.44343	0.0334259	G	NA	17	43840899	LRRC37A2	1
17:43840899:C:G	BRAINEAC	aveALL	ENSG00000238083	NA	4.23462e-12	7.6688	1.1757e-11	G	NA	17	43840899	LRRC37A2	1
17:43840899:C:G	BRAINEAC	aveALL	ENSG00000256762	NA	0.0282809	-2.21915	0.0481513	G	NA	17	43840899	STH	1
17:43840935:C:T	BRAINEAC	aveALL	ENSG00000176809	NA	4.23462e-12	7.6688	1.1757e-11	T	NA	17	43840935	LRRC37A3	1
17:43840935:C:T	BRAINEAC	aveALL	ENSG00000238083	NA	0.0159448	-2.44343	0.0334259	T	NA	17	43840935	LRRC37A2	1
17:43840935:C:T	BRAINEAC	aveALL	ENSG00000238083	NA	4.23462e-12	7.6688	1.1757e-11	T	NA	17	43840935	LRRC37A2	1
17:43840935:C:T	BRAINEAC	aveALL	ENSG00000256762	NA	0.0282809	-2.21915	0.0481513	T	NA	17	43840935	STH	1
17:43841571:A:T	BRAINEAC	aveALL	ENSG00000176809	NA	4.22898e-12	7.66905	1.1757e-11	T	NA	17	43841571	LRRC37A3	1
17:43841571:A:T	BRAINEAC	aveALL	ENSG00000238083	NA	0.0159518	-2.44326	0.0334259	T	NA	17	43841571	LRRC37A2	1
17:43841571:A:T	BRAINEAC	aveALL	ENSG00000238083	NA	4.22898e-12	7.66905	1.1757e-11	T	NA	17	43841571	LRRC37A2	1
17:43841571:A:T	BRAINEAC	aveALL	ENSG00000256762	NA	0.0282804	-2.21915	0.0481513	T	NA	17	43841571	STH	1
17:43841729:C:T	BRAINEAC	aveALL	ENSG00000176809	NA	3.7577e-12	7.69133	1.1757e-11	T	NA	17	43841729	LRRC37A3	1
17:43841729:C:T	BRAINEAC	aveALL	ENSG00000238083	NA	0.0162668	-2.43585	0.0334259	T	NA	17	43841729	LRRC37A2	1
17:43841729:C:T	BRAINEAC	aveALL	ENSG00000238083	NA	3.7577e-12	7.69133	1.1757e-11	T	NA	17	43841729	LRRC37A2	1
17:43841729:C:T	BRAINEAC	aveALL	ENSG00000256762	NA	0.0288147	-2.21156	0.0481513	T	NA	17	43841729	STH	1
17:43841912:C:T	BRAINEAC	aveALL	ENSG00000176809	NA	4.23294e-12	7.66888	1.1757e-11	C	NA	17	43841912	LRRC37A3	1
17:43841912:C:T	BRAINEAC	aveALL	ENSG00000238083	NA	0.0159457	-2.44341	0.0334259	C	NA	17	43841912	LRRC37A2	1
17:43841912:C:T	BRAINEAC	aveALL	ENSG00000238083	NA	4.23294e-12	7.66888	1.1757e-11	C	NA	17	43841912	LRRC37A2	1
17:43841912:C:T	BRAINEAC	aveALL	ENSG00000256762	NA	0.0282807	-2.21915	0.0481513	C	NA	17	43841912	STH	1
17:43842462:C:T	BRAINEAC	aveALL	ENSG00000176809	NA	4.23294e-12	7.66888	1.1757e-11	T	NA	17	43842462	LRRC37A3	1
17:43842462:C:T	BRAINEAC	aveALL	ENSG00000238083	NA	0.0159457	-2.44341	0.0334259	T	NA	17	43842462	LRRC37A2	1
17:43842462:C:T	BRAINEAC	aveALL	ENSG00000238083	NA	4.23294e-12	7.66888	1.1757e-11	T	NA	17	43842462	LRRC37A2	1
17:43842462:C:T	BRAINEAC	aveALL	ENSG00000256762	NA	0.0282807	-2.21915	0.0481513	T	NA	17	43842462	STH	1
17:43842494:A:G	BRAINEAC	aveALL	ENSG00000176809	NA	4.23294e-12	7.66888	1.1757e-11	A	NA	17	43842494	LRRC37A3	1
17:43842494:A:G	BRAINEAC	aveALL	ENSG00000238083	NA	0.0159457	-2.44341	0.0334259	A	NA	17	43842494	LRRC37A2	1
17:43842494:A:G	BRAINEAC	aveALL	ENSG00000238083	NA	4.23294e-12	7.66888	1.1757e-11	A	NA	17	43842494	LRRC37A2	1
17:43842494:A:G	BRAINEAC	aveALL	ENSG00000256762	NA	0.0282807	-2.21915	0.0481513	A	NA	17	43842494	STH	1
17:43843395:C:T	BRAINEAC	aveALL	ENSG00000176809	NA	4.23294e-12	7.66888	1.1757e-11	C	NA	17	43843395	LRRC37A3	1
17:43843395:C:T	BRAINEAC	aveALL	ENSG00000238083	NA	0.0159457	-2.44341	0.0334259	C	NA	17	43843395	LRRC37A2	1
17:43843395:C:T	BRAINEAC	aveALL	ENSG00000238083	NA	4.23294e-12	7.66888	1.1757e-11	C	NA	17	43843395	LRRC37A2	1
17:43843395:C:T	BRAINEAC	aveALL	ENSG00000256762	NA	0.0282807	-2.21915	0.0481513	C	NA	17	43843395	STH	1
17:43843943:A:G	BRAINEAC	aveALL	ENSG00000176809	NA	4.23294e-12	7.66888	1.1757e-11	G	NA	17	43843943	LRRC37A3	1
17:43843943:A:G	BRAINEAC	aveALL	ENSG00000238083	NA	0.0159457	-2.44341	0.0334259	G	NA	17	43843943	LRRC37A2	1
17:43843943:A:G	BRAINEAC	aveALL	ENSG00000238083	NA	4.23294e-12	7.66888	1.1757e-11	G	NA	17	43843943	LRRC37A2	1
17:43843943:A:G	BRAINEAC	aveALL	ENSG00000256762	NA	0.0282807	-2.21915	0.0481513	G	NA	17	43843943	STH	1
17:43844044:A:G	BRAINEAC	aveALL	ENSG00000176809	NA	4.22946e-12	7.66903	1.1757e-11	A	NA	17	43844044	LRRC37A3	1
17:43844044:A:G	BRAINEAC	aveALL	ENSG00000238083	NA	0.0159459	-2.4434	0.0334259	A	NA	17	43844044	LRRC37A2	1
17:43844044:A:G	BRAINEAC	aveALL	ENSG00000238083	NA	4.22946e-12	7.66903	1.1757e-11	A	NA	17	43844044	LRRC37A2	1
17:43844044:A:G	BRAINEAC	aveALL	ENSG00000256762	NA	0.0282772	-2.2192	0.0481513	A	NA	17	43844044	STH	1
17:43844201:C:T	BRAINEAC	aveALL	ENSG00000176809	NA	4.22855e-12	7.66907	1.1757e-11	C	NA	17	43844201	LRRC37A3	1
17:43844201:C:T	BRAINEAC	aveALL	ENSG00000238083	NA	0.0159377	-2.4436	0.0334259	C	NA	17	43844201	LRRC37A2	1
17:43844201:C:T	BRAINEAC	aveALL	ENSG00000238083	NA	4.22855e-12	7.66907	1.1757e-11	C	NA	17	43844201	LRRC37A2	1
17:43844201:C:T	BRAINEAC	aveALL	ENSG00000256762	NA	0.0282737	-2.21925	0.0481513	C	NA	17	43844201	STH	1
17:43844486:A:T	BRAINEAC	aveALL	ENSG00000176809	NA	4.2206e-12	7.66943	1.1757e-11	T	NA	17	43844486	LRRC37A3	1
17:43844486:A:T	BRAINEAC	aveALL	ENSG00000238083	NA	0.0159282	-2.44382	0.0334259	T	NA	17	43844486	LRRC37A2	1
17:43844486:A:T	BRAINEAC	aveALL	ENSG00000238083	NA	4.2206e-12	7.66943	1.1757e-11	T	NA	17	43844486	LRRC37A2	1
17:43844486:A:T	BRAINEAC	aveALL	ENSG00000256762	NA	0.0282649	-2.21938	0.0481513	T	NA	17	43844486	STH	1
17:43844559:G:T	BRAINEAC	aveALL	ENSG00000176809	NA	4.41486e-12	7.66093	1.1757e-11	T	NA	17	43844559	LRRC37A3	1
17:43844559:G:T	BRAINEAC	aveALL	ENSG00000238083	NA	0.0158027	-2.44681	0.0334259	T	NA	17	43844559	LRRC37A2	1
17:43844559:G:T	BRAINEAC	aveALL	ENSG00000238083	NA	4.41486e-12	7.66093	1.1757e-11	T	NA	17	43844559	LRRC37A2	1
17:43844559:G:T	BRAINEAC	aveALL	ENSG00000256762	NA	0.0282343	-2.21982	0.0481513	T	NA	17	43844559	STH	1
17:43844560:G:T	BRAINEAC	aveALL	ENSG00000176809	NA	4.41334e-12	7.661	1.1757e-11	T	NA	17	43844560	LRRC37A3	1
17:43844560:G:T	BRAINEAC	aveALL	ENSG00000238083	NA	0.0158006	-2.44686	0.0334259	T	NA	17	43844560	LRRC37A2	1
17:43844560:G:T	BRAINEAC	aveALL	ENSG00000238083	NA	4.41334e-12	7.661	1.1757e-11	T	NA	17	43844560	LRRC37A2	1
17:43844560:G:T	BRAINEAC	aveALL	ENSG00000256762	NA	0.0282406	-2.21972	0.0481513	T	NA	17	43844560	STH	1
17:43844798:A:G	BRAINEAC	aveALL	ENSG00000176809	NA	4.22684e-12	7.66915	1.1757e-11	G	NA	17	43844798	LRRC37A3	1
17:43844798:A:G	BRAINEAC	aveALL	ENSG00000238083	NA	0.0159082	-2.4443	0.0334259	G	NA	17	43844798	LRRC37A2	1
17:43844798:A:G	BRAINEAC	aveALL	ENSG00000238083	NA	4.22684e-12	7.66915	1.1757e-11	G	NA	17	43844798	LRRC37A2	1
17:43844798:A:G	BRAINEAC	aveALL	ENSG00000256762	NA	0.0282479	-2.21962	0.0481513	G	NA	17	43844798	STH	1
17:43844859:A:G	BRAINEAC	aveALL	ENSG00000176809	NA	4.22684e-12	7.66915	1.1757e-11	A	NA	17	43844859	LRRC37A3	1
17:43844859:A:G	BRAINEAC	aveALL	ENSG00000238083	NA	0.0159082	-2.4443	0.0334259	A	NA	17	43844859	LRRC37A2	1
17:43844859:A:G	BRAINEAC	aveALL	ENSG00000238083	NA	4.22684e-12	7.66915	1.1757e-11	A	NA	17	43844859	LRRC37A2	1
17:43844859:A:G	BRAINEAC	aveALL	ENSG00000256762	NA	0.0282479	-2.21962	0.0481513	A	NA	17	43844859	STH	1
17:43844977:A:T	BRAINEAC	aveALL	ENSG00000176809	NA	4.23765e-12	7.66867	1.1757e-11	T	NA	17	43844977	LRRC37A3	1
17:43844977:A:T	BRAINEAC	aveALL	ENSG00000238083	NA	0.0159047	-2.44438	0.0334259	T	NA	17	43844977	LRRC37A2	1
17:43844977:A:T	BRAINEAC	aveALL	ENSG00000238083	NA	4.23765e-12	7.66867	1.1757e-11	T	NA	17	43844977	LRRC37A2	1
17:43844977:A:T	BRAINEAC	aveALL	ENSG00000256762	NA	0.0282459	-2.21965	0.0481513	T	NA	17	43844977	STH	1
17:43845002:C:G	BRAINEAC	aveALL	ENSG00000176809	NA	4.23571e-12	7.66875	1.1757e-11	C	NA	17	43845002	LRRC37A3	1
17:43845002:C:G	BRAINEAC	aveALL	ENSG00000238083	NA	0.0159164	-2.4441	0.0334259	C	NA	17	43845002	LRRC37A2	1
17:43845002:C:G	BRAINEAC	aveALL	ENSG00000238083	NA	4.23571e-12	7.66875	1.1757e-11	C	NA	17	43845002	LRRC37A2	1
17:43845002:C:G	BRAINEAC	aveALL	ENSG00000256762	NA	0.0282512	-2.21957	0.0481513	C	NA	17	43845002	STH	1
17:43845041:A:G	BRAINEAC	aveALL	ENSG00000176809	NA	4.23008e-12	7.669	1.1757e-11	G	NA	17	43845041	LRRC37A3	1
17:43845041:A:G	BRAINEAC	aveALL	ENSG00000238083	NA	0.0159234	-2.44394	0.0334259	G	NA	17	43845041	LRRC37A2	1
17:43845041:A:G	BRAINEAC	aveALL	ENSG00000238083	NA	4.23008e-12	7.669	1.1757e-11	G	NA	17	43845041	LRRC37A2	1
17:43845041:A:G	BRAINEAC	aveALL	ENSG00000256762	NA	0.0282507	-2.21958	0.0481513	G	NA	17	43845041	STH	1
17:43845480:C:T	BRAINEAC	aveALL	ENSG00000176809	NA	3.76641e-10	6.80397	6.78115e-10	NA	NA	17	43845480	LRRC37A3	1
17:43845480:C:T	BRAINEAC	aveALL	ENSG00000238083	NA	3.76641e-10	6.80397	6.78115e-10	NA	NA	17	43845480	LRRC37A2	1
17:43845480:C:T	BRAINEAC	aveALL	ENSG00000256762	NA	0.0136438	-2.50193	0.0481513	NA	NA	17	43845480	STH	1
17:43846668:A:C	BRAINEAC	aveALL	ENSG00000176809	NA	4.20164e-12	7.67028	1.1757e-11	C	NA	17	43846668	LRRC37A3	1
17:43846668:A:C	BRAINEAC	aveALL	ENSG00000238083	NA	0.0159152	-2.44413	0.0334259	C	NA	17	43846668	LRRC37A2	1
17:43846668:A:C	BRAINEAC	aveALL	ENSG00000238083	NA	4.20164e-12	7.67028	1.1757e-11	C	NA	17	43846668	LRRC37A2	1
17:43846668:A:C	BRAINEAC	aveALL	ENSG00000256762	NA	0.0283364	-2.21835	0.0481513	C	NA	17	43846668	STH	1
17:43846820:A:G	BRAINEAC	aveALL	ENSG00000176809	NA	4.20324e-12	7.6702	1.1757e-11	G	NA	17	43846820	LRRC37A3	1
17:43846820:A:G	BRAINEAC	aveALL	ENSG00000238083	NA	0.0159257	-2.44388	0.0334259	G	NA	17	43846820	LRRC37A2	1
17:43846820:A:G	BRAINEAC	aveALL	ENSG00000238083	NA	4.20324e-12	7.6702	1.1757e-11	G	NA	17	43846820	LRRC37A2	1
17:43846820:A:G	BRAINEAC	aveALL	ENSG00000256762	NA	0.028359	-2.21803	0.0481513	G	NA	17	43846820	STH	1
17:43847039:C:T	BRAINEAC	aveALL	ENSG00000176809	NA	4.39846e-12	7.66164	1.1757e-11	C	NA	17	43847039	LRRC37A3	1
17:43847039:C:T	BRAINEAC	aveALL	ENSG00000238083	NA	0.015831	-2.44614	0.0334259	C	NA	17	43847039	LRRC37A2	1
17:43847039:C:T	BRAINEAC	aveALL	ENSG00000238083	NA	4.39846e-12	7.66164	1.1757e-11	C	NA	17	43847039	LRRC37A2	1
17:43847039:C:T	BRAINEAC	aveALL	ENSG00000256762	NA	0.0282632	-2.2194	0.0481513	C	NA	17	43847039	STH	1
17:43847095:C:T	BRAINEAC	aveALL	ENSG00000176809	NA	4.20324e-12	7.6702	1.1757e-11	NA	NA	17	43847095	LRRC37A3	1
17:43847095:C:T	BRAINEAC	aveALL	ENSG00000238083	NA	0.0159257	-2.44388	0.0334259	NA	NA	17	43847095	LRRC37A2	1
17:43847095:C:T	BRAINEAC	aveALL	ENSG00000238083	NA	4.20324e-12	7.6702	1.1757e-11	NA	NA	17	43847095	LRRC37A2	1
17:43847095:C:T	BRAINEAC	aveALL	ENSG00000256762	NA	0.028359	-2.21803	0.0481513	NA	NA	17	43847095	STH	1
17:43847374:A:G	BRAINEAC	aveALL	ENSG00000176809	NA	3.95015e-12	7.68192	1.1757e-11	G	NA	17	43847374	LRRC37A3	1
17:43847374:A:G	BRAINEAC	aveALL	ENSG00000238083	NA	0.0158769	-2.44504	0.0334259	G	NA	17	43847374	LRRC37A2	1
17:43847374:A:G	BRAINEAC	aveALL	ENSG00000238083	NA	3.95015e-12	7.68192	1.1757e-11	G	NA	17	43847374	LRRC37A2	1
17:43847374:A:G	BRAINEAC	aveALL	ENSG00000256762	NA	0.0292913	-2.20489	0.0481513	G	NA	17	43847374	STH	1
17:43847741:C:T	BRAINEAC	aveALL	ENSG00000176809	NA	4.17278e-12	7.67158	1.1757e-11	T	NA	17	43847741	LRRC37A3	1
17:43847741:C:T	BRAINEAC	aveALL	ENSG00000238083	NA	0.0159452	-2.44342	0.0334259	T	NA	17	43847741	LRRC37A2	1
17:43847741:C:T	BRAINEAC	aveALL	ENSG00000238083	NA	4.17278e-12	7.67158	1.1757e-11	T	NA	17	43847741	LRRC37A2	1
17:43847741:C:T	BRAINEAC	aveALL	ENSG00000256762	NA	0.028353	-2.21812	0.0481513	T	NA	17	43847741	STH	1
17:43847868:C:T	BRAINEAC	aveALL	ENSG00000176809	NA	4.16655e-12	7.67186	1.1757e-11	T	NA	17	43847868	LRRC37A3	1
17:43847868:C:T	BRAINEAC	aveALL	ENSG00000238083	NA	0.0159552	-2.44318	0.0334259	T	NA	17	43847868	LRRC37A2	1
17:43847868:C:T	BRAINEAC	aveALL	ENSG00000238083	NA	4.16655e-12	7.67186	1.1757e-11	T	NA	17	43847868	LRRC37A2	1
17:43847868:C:T	BRAINEAC	aveALL	ENSG00000256762	NA	0.0283508	-2.21815	0.0481513	T	NA	17	43847868	STH	1
17:43847912:C:T	BRAINEAC	aveALL	ENSG00000176809	NA	4.1644e-12	7.67195	1.1757e-11	T	NA	17	43847912	LRRC37A3	1
17:43847912:C:T	BRAINEAC	aveALL	ENSG00000238083	NA	0.0159601	-2.44307	0.0334259	T	NA	17	43847912	LRRC37A2	1
17:43847912:C:T	BRAINEAC	aveALL	ENSG00000238083	NA	4.1644e-12	7.67195	1.1757e-11	T	NA	17	43847912	LRRC37A2	1
17:43847912:C:T	BRAINEAC	aveALL	ENSG00000256762	NA	0.0283654	-2.21794	0.0481513	T	NA	17	43847912	STH	1
17:43848181:C:T	BRAINEAC	aveALL	ENSG00000176809	NA	4.1644e-12	7.67195	1.1757e-11	C	NA	17	43848181	LRRC37A3	1
17:43848181:C:T	BRAINEAC	aveALL	ENSG00000238083	NA	0.0159601	-2.44307	0.0334259	C	NA	17	43848181	LRRC37A2	1
17:43848181:C:T	BRAINEAC	aveALL	ENSG00000238083	NA	4.1644e-12	7.67195	1.1757e-11	C	NA	17	43848181	LRRC37A2	1
17:43848181:C:T	BRAINEAC	aveALL	ENSG00000256762	NA	0.0283654	-2.21794	0.0481513	C	NA	17	43848181	STH	1
17:43848412:A:G	BRAINEAC	aveALL	ENSG00000176809	NA	4.16614e-12	7.67188	1.1757e-11	A	NA	17	43848412	LRRC37A3	1
17:43848412:A:G	BRAINEAC	aveALL	ENSG00000238083	NA	0.0159587	-2.4431	0.0334259	A	NA	17	43848412	LRRC37A2	1
17:43848412:A:G	BRAINEAC	aveALL	ENSG00000238083	NA	4.16614e-12	7.67188	1.1757e-11	A	NA	17	43848412	LRRC37A2	1
17:43848412:A:G	BRAINEAC	aveALL	ENSG00000256762	NA	0.0283654	-2.21794	0.0481513	A	NA	17	43848412	STH	1
17:43848461:A:G	BRAINEAC	aveALL	ENSG00000176809	NA	4.16859e-12	7.67177	1.1757e-11	G	NA	17	43848461	LRRC37A3	1
17:43848461:A:G	BRAINEAC	aveALL	ENSG00000238083	NA	0.0159607	-2.44305	0.0334259	G	NA	17	43848461	LRRC37A2	1
17:43848461:A:G	BRAINEAC	aveALL	ENSG00000238083	NA	4.16859e-12	7.67177	1.1757e-11	G	NA	17	43848461	LRRC37A2	1
17:43848461:A:G	BRAINEAC	aveALL	ENSG00000256762	NA	0.0283558	-2.21807	0.0481513	G	NA	17	43848461	STH	1
17:43848638:A:G	BRAINEAC	aveALL	ENSG00000176809	NA	4.40389e-12	7.6614	1.1757e-11	NA	NA	17	43848638	LRRC37A3	1
17:43848638:A:G	BRAINEAC	aveALL	ENSG00000238083	NA	0.0160822	-2.44018	0.0334259	NA	NA	17	43848638	LRRC37A2	1
17:43848638:A:G	BRAINEAC	aveALL	ENSG00000238083	NA	4.40389e-12	7.6614	1.1757e-11	NA	NA	17	43848638	LRRC37A2	1
17:43848638:A:G	BRAINEAC	aveALL	ENSG00000256762	NA	0.0280127	-2.22301	0.0481513	NA	NA	17	43848638	STH	1
17:43848750:C:T	BRAINEAC	aveALL	ENSG00000176809	NA	4.24716e-12	7.66824	1.1757e-11	T	NA	17	43848750	LRRC37A3	1
17:43848750:C:T	BRAINEAC	aveALL	ENSG00000238083	NA	0.0159152	-2.44413	0.0334259	T	NA	17	43848750	LRRC37A2	1
17:43848750:C:T	BRAINEAC	aveALL	ENSG00000238083	NA	4.24716e-12	7.66824	1.1757e-11	T	NA	17	43848750	LRRC37A2	1
17:43848750:C:T	BRAINEAC	aveALL	ENSG00000256762	NA	0.028368	-2.2179	0.0481513	T	NA	17	43848750	STH	1
17:43848761:A:T	BRAINEAC	aveALL	ENSG00000176809	NA	4.24716e-12	7.66824	1.1757e-11	T	NA	17	43848761	LRRC37A3	1
17:43848761:A:T	BRAINEAC	aveALL	ENSG00000238083	NA	0.0159152	-2.44413	0.0334259	T	NA	17	43848761	LRRC37A2	1
17:43848761:A:T	BRAINEAC	aveALL	ENSG00000238083	NA	4.24716e-12	7.66824	1.1757e-11	T	NA	17	43848761	LRRC37A2	1
17:43848761:A:T	BRAINEAC	aveALL	ENSG00000256762	NA	0.028368	-2.2179	0.0481513	T	NA	17	43848761	STH	1
17:43848968:G:T	BRAINEAC	aveALL	ENSG00000176809	NA	4.15657e-12	7.67231	1.1757e-11	G	NA	17	43848968	LRRC37A3	1
17:43848968:G:T	BRAINEAC	aveALL	ENSG00000238083	NA	0.0159468	-2.44338	0.0334259	G	NA	17	43848968	LRRC37A2	1
17:43848968:G:T	BRAINEAC	aveALL	ENSG00000238083	NA	4.15657e-12	7.67231	1.1757e-11	G	NA	17	43848968	LRRC37A2	1
17:43848968:G:T	BRAINEAC	aveALL	ENSG00000256762	NA	0.0283867	-2.21763	0.0481513	G	NA	17	43848968	STH	1
17:43849327:A:G	BRAINEAC	aveALL	ENSG00000176809	NA	4.15339e-12	7.67245	1.1757e-11	G	NA	17	43849327	LRRC37A3	1
17:43849327:A:G	BRAINEAC	aveALL	ENSG00000238083	NA	0.0159363	-2.44363	0.0334259	G	NA	17	43849327	LRRC37A2	1
17:43849327:A:G	BRAINEAC	aveALL	ENSG00000238083	NA	4.15339e-12	7.67245	1.1757e-11	G	NA	17	43849327	LRRC37A2	1
17:43849327:A:G	BRAINEAC	aveALL	ENSG00000256762	NA	0.0283979	-2.21747	0.0481513	G	NA	17	43849327	STH	1
17:43849366:C:T	BRAINEAC	aveALL	ENSG00000176809	NA	4.14522e-12	7.67283	1.1757e-11	T	NA	17	43849366	LRRC37A3	1
17:43849366:C:T	BRAINEAC	aveALL	ENSG00000238083	NA	0.0159351	-2.44366	0.0334259	T	NA	17	43849366	LRRC37A2	1
17:43849366:C:T	BRAINEAC	aveALL	ENSG00000238083	NA	4.14522e-12	7.67283	1.1757e-11	T	NA	17	43849366	LRRC37A2	1
17:43849366:C:T	BRAINEAC	aveALL	ENSG00000256762	NA	0.0284085	-2.21732	0.0481513	T	NA	17	43849366	STH	1
17:43849415:C:T	BRAINEAC	aveALL	ENSG00000176809	NA	9.79163e-12	7.51008	2.12705e-11	T	NA	17	43849415	LRRC37A3	1
17:43849415:C:T	BRAINEAC	aveALL	ENSG00000238083	NA	0.0154299	-2.45583	0.0334259	T	NA	17	43849415	LRRC37A2	1
17:43849415:C:T	BRAINEAC	aveALL	ENSG00000238083	NA	9.79163e-12	7.51008	2.12705e-11	T	NA	17	43849415	LRRC37A2	1
17:43849656:A:C	BRAINEAC	aveALL	ENSG00000176809	NA	4.14076e-12	7.67303	1.1757e-11	C	NA	17	43849656	LRRC37A3	1
17:43849656:A:C	BRAINEAC	aveALL	ENSG00000238083	NA	0.0159104	-2.44425	0.0334259	C	NA	17	43849656	LRRC37A2	1
17:43849656:A:C	BRAINEAC	aveALL	ENSG00000238083	NA	4.14076e-12	7.67303	1.1757e-11	C	NA	17	43849656	LRRC37A2	1
17:43849656:A:C	BRAINEAC	aveALL	ENSG00000256762	NA	0.0284235	-2.21711	0.0481513	C	NA	17	43849656	STH	1
17:43849787:A:T	BRAINEAC	aveALL	ENSG00000176809	NA	4.12753e-12	7.67363	1.1757e-11	A	NA	17	43849787	LRRC37A3	1
17:43849787:A:T	BRAINEAC	aveALL	ENSG00000238083	NA	0.0158892	-2.44475	0.0334259	A	NA	17	43849787	LRRC37A2	1
17:43849787:A:T	BRAINEAC	aveALL	ENSG00000238083	NA	4.12753e-12	7.67363	1.1757e-11	A	NA	17	43849787	LRRC37A2	1
17:43849787:A:T	BRAINEAC	aveALL	ENSG00000256762	NA	0.0284556	-2.21665	0.0481513	A	NA	17	43849787	STH	1
17:43849896:A:G	BRAINEAC	aveALL	ENSG00000176809	NA	4.12521e-12	7.67374	1.1757e-11	A	NA	17	43849896	LRRC37A3	1
17:43849896:A:G	BRAINEAC	aveALL	ENSG00000238083	NA	0.0158755	-2.44508	0.0334259	A	NA	17	43849896	LRRC37A2	1
17:43849896:A:G	BRAINEAC	aveALL	ENSG00000238083	NA	4.12521e-12	7.67374	1.1757e-11	A	NA	17	43849896	LRRC37A2	1
17:43849896:A:G	BRAINEAC	aveALL	ENSG00000256762	NA	0.0284649	-2.21652	0.0481513	A	NA	17	43849896	STH	1
17:43850519:C:T	BRAINEAC	aveALL	ENSG00000176809	NA	4.11711e-12	7.67411	1.1757e-11	C	NA	17	43850519	LRRC37A3	1
17:43850519:C:T	BRAINEAC	aveALL	ENSG00000238083	NA	0.0158743	-2.44511	0.0334259	C	NA	17	43850519	LRRC37A2	1
17:43850519:C:T	BRAINEAC	aveALL	ENSG00000238083	NA	4.11711e-12	7.67411	1.1757e-11	C	NA	17	43850519	LRRC37A2	1
17:43850519:C:T	BRAINEAC	aveALL	ENSG00000256762	NA	0.0284756	-2.21637	0.0481513	C	NA	17	43850519	STH	1
17:43850645:C:T	BRAINEAC	aveALL	ENSG00000176809	NA	4.757e-12	7.64684	1.19026e-11	C	NA	17	43850645	LRRC37A3	1
17:43850645:C:T	BRAINEAC	aveALL	ENSG00000238083	NA	0.0151459	-2.46283	0.0334259	C	NA	17	43850645	LRRC37A2	1
17:43850645:C:T	BRAINEAC	aveALL	ENSG00000238083	NA	4.757e-12	7.64684	1.19026e-11	C	NA	17	43850645	LRRC37A2	1
17:43850645:C:T	BRAINEAC	aveALL	ENSG00000256762	NA	0.0284713	-2.21643	0.0481513	C	NA	17	43850645	STH	1
17:43850932:C:T	BRAINEAC	aveALL	ENSG00000176809	NA	2.50537e-12	7.76763	1.1757e-11	NA	NA	17	43850932	LRRC37A3	1
17:43850932:C:T	BRAINEAC	aveALL	ENSG00000238083	NA	0.016402	-2.43271	0.0334259	NA	NA	17	43850932	LRRC37A2	1
17:43850932:C:T	BRAINEAC	aveALL	ENSG00000238083	NA	2.50537e-12	7.76763	1.1757e-11	NA	NA	17	43850932	LRRC37A2	1
17:43850966:A:G	BRAINEAC	aveALL	ENSG00000176809	NA	4.10673e-12	7.67459	1.1757e-11	A	NA	17	43850966	LRRC37A3	1
17:43850966:A:G	BRAINEAC	aveALL	ENSG00000238083	NA	0.0158653	-2.44532	0.0334259	A	NA	17	43850966	LRRC37A2	1
17:43850966:A:G	BRAINEAC	aveALL	ENSG00000238083	NA	4.10673e-12	7.67459	1.1757e-11	A	NA	17	43850966	LRRC37A2	1
17:43850966:A:G	BRAINEAC	aveALL	ENSG00000256762	NA	0.0284712	-2.21643	0.0481513	A	NA	17	43850966	STH	1
17:43851018:C:T	BRAINEAC	aveALL	ENSG00000176809	NA	4.07936e-12	7.67585	1.1757e-11	T	NA	17	43851018	LRRC37A3	1
17:43851018:C:T	BRAINEAC	aveALL	ENSG00000238083	NA	0.0158671	-2.44528	0.0334259	T	NA	17	43851018	LRRC37A2	1
17:43851018:C:T	BRAINEAC	aveALL	ENSG00000238083	NA	4.07936e-12	7.67585	1.1757e-11	T	NA	17	43851018	LRRC37A2	1
17:43851018:C:T	BRAINEAC	aveALL	ENSG00000256762	NA	0.0284711	-2.21643	0.0481513	T	NA	17	43851018	STH	1
17:43851498:C:T	BRAINEAC	aveALL	ENSG00000176809	NA	0.00890661	2.65725	0.0139795	NA	NA	17	43851498	LRRC37A3	1
17:43851498:C:T	BRAINEAC	aveALL	ENSG00000238083	NA	0.00890661	2.65725	0.0139795	NA	NA	17	43851498	LRRC37A2	1
17:43851851:A:G	BRAINEAC	aveALL	ENSG00000176809	NA	4.05899e-12	7.67679	1.1757e-11	G	NA	17	43851851	LRRC37A3	1
17:43851851:A:G	BRAINEAC	aveALL	ENSG00000238083	NA	0.0158209	-2.44638	0.0334259	G	NA	17	43851851	LRRC37A2	1
17:43851851:A:G	BRAINEAC	aveALL	ENSG00000238083	NA	4.05899e-12	7.67679	1.1757e-11	G	NA	17	43851851	LRRC37A2	1
17:43851851:A:G	BRAINEAC	aveALL	ENSG00000256762	NA	0.0284658	-2.21651	0.0481513	G	NA	17	43851851	STH	1
17:43851971:A:C	BRAINEAC	aveALL	ENSG00000176809	NA	4.05542e-12	7.67696	1.1757e-11	C	NA	17	43851971	LRRC37A3	1
17:43851971:A:C	BRAINEAC	aveALL	ENSG00000238083	NA	0.0158078	-2.44669	0.0334259	C	NA	17	43851971	LRRC37A2	1
17:43851971:A:C	BRAINEAC	aveALL	ENSG00000238083	NA	4.05542e-12	7.67696	1.1757e-11	C	NA	17	43851971	LRRC37A2	1
17:43851971:A:C	BRAINEAC	aveALL	ENSG00000256762	NA	0.0284634	-2.21654	0.0481513	C	NA	17	43851971	STH	1
17:43852605:C:T	BRAINEAC	aveALL	ENSG00000176809	NA	4.04926e-12	7.67724	1.1757e-11	C	NA	17	43852605	LRRC37A3	1
17:43852605:C:T	BRAINEAC	aveALL	ENSG00000238083	NA	0.0157884	-2.44716	0.0334259	C	NA	17	43852605	LRRC37A2	1
17:43852605:C:T	BRAINEAC	aveALL	ENSG00000238083	NA	4.04926e-12	7.67724	1.1757e-11	C	NA	17	43852605	LRRC37A2	1
17:43852605:C:T	BRAINEAC	aveALL	ENSG00000256762	NA	0.0284972	-2.21606	0.0481513	C	NA	17	43852605	STH	1
17:43852621:C:T	BRAINEAC	aveALL	ENSG00000176809	NA	4.05017e-12	7.6772	1.1757e-11	T	NA	17	43852621	LRRC37A3	1
17:43852621:C:T	BRAINEAC	aveALL	ENSG00000238083	NA	0.015783	-2.44729	0.0334259	T	NA	17	43852621	LRRC37A2	1
17:43852621:C:T	BRAINEAC	aveALL	ENSG00000238083	NA	4.05017e-12	7.6772	1.1757e-11	T	NA	17	43852621	LRRC37A2	1
17:43852621:C:T	BRAINEAC	aveALL	ENSG00000256762	NA	0.0284926	-2.21612	0.0481513	T	NA	17	43852621	STH	1
17:43852733:A:G	BRAINEAC	aveALL	ENSG00000176809	NA	4.04081e-12	7.67764	1.1757e-11	G	NA	17	43852733	LRRC37A3	1
17:43852733:A:G	BRAINEAC	aveALL	ENSG00000238083	NA	0.0157715	-2.44756	0.0334259	G	NA	17	43852733	LRRC37A2	1
17:43852733:A:G	BRAINEAC	aveALL	ENSG00000238083	NA	4.04081e-12	7.67764	1.1757e-11	G	NA	17	43852733	LRRC37A2	1
17:43852733:A:G	BRAINEAC	aveALL	ENSG00000256762	NA	0.0285141	-2.21582	0.0481513	G	NA	17	43852733	STH	1
17:43852742:C:T	BRAINEAC	aveALL	ENSG00000176809	NA	4.04081e-12	7.67764	1.1757e-11	T	NA	17	43852742	LRRC37A3	1
17:43852742:C:T	BRAINEAC	aveALL	ENSG00000238083	NA	0.0157715	-2.44756	0.0334259	T	NA	17	43852742	LRRC37A2	1
17:43852742:C:T	BRAINEAC	aveALL	ENSG00000238083	NA	4.04081e-12	7.67764	1.1757e-11	T	NA	17	43852742	LRRC37A2	1
17:43852742:C:T	BRAINEAC	aveALL	ENSG00000256762	NA	0.0285141	-2.21582	0.0481513	T	NA	17	43852742	STH	1
17:43853109:A:G	BRAINEAC	aveALL	ENSG00000176809	NA	4.03868e-12	7.67774	1.1757e-11	G	NA	17	43853109	LRRC37A3	1
17:43853109:A:G	BRAINEAC	aveALL	ENSG00000238083	NA	0.0157661	-2.44769	0.0334259	G	NA	17	43853109	LRRC37A2	1
17:43853109:A:G	BRAINEAC	aveALL	ENSG00000238083	NA	4.03868e-12	7.67774	1.1757e-11	G	NA	17	43853109	LRRC37A2	1
17:43853109:A:G	BRAINEAC	aveALL	ENSG00000256762	NA	0.0285191	-2.21575	0.0481513	G	NA	17	43853109	STH	1
17:43853133:C:T	BRAINEAC	aveALL	ENSG00000176809	NA	4.03868e-12	7.67774	1.1757e-11	T	NA	17	43853133	LRRC37A3	1
17:43853133:C:T	BRAINEAC	aveALL	ENSG00000238083	NA	0.0157661	-2.44769	0.0334259	T	NA	17	43853133	LRRC37A2	1
17:43853133:C:T	BRAINEAC	aveALL	ENSG00000238083	NA	4.03868e-12	7.67774	1.1757e-11	T	NA	17	43853133	LRRC37A2	1
17:43853133:C:T	BRAINEAC	aveALL	ENSG00000256762	NA	0.0285191	-2.21575	0.0481513	T	NA	17	43853133	STH	1
17:43853235:G:T	BRAINEAC	aveALL	ENSG00000176809	NA	4.02861e-12	7.67821	1.1757e-11	T	NA	17	43853235	LRRC37A3	1
17:43853235:G:T	BRAINEAC	aveALL	ENSG00000238083	NA	0.0157579	-2.44789	0.0334259	T	NA	17	43853235	LRRC37A2	1
17:43853235:G:T	BRAINEAC	aveALL	ENSG00000238083	NA	4.02861e-12	7.67821	1.1757e-11	T	NA	17	43853235	LRRC37A2	1
17:43853235:G:T	BRAINEAC	aveALL	ENSG00000256762	NA	0.0285082	-2.2159	0.0481513	T	NA	17	43853235	STH	1
17:43853457:A:G	BRAINEAC	aveALL	ENSG00000176809	NA	4.02854e-12	7.67821	1.1757e-11	A	NA	17	43853457	LRRC37A3	1
17:43853457:A:G	BRAINEAC	aveALL	ENSG00000238083	NA	0.0157497	-2.44809	0.0334259	A	NA	17	43853457	LRRC37A2	1
17:43853457:A:G	BRAINEAC	aveALL	ENSG00000238083	NA	4.02854e-12	7.67821	1.1757e-11	A	NA	17	43853457	LRRC37A2	1
17:43853457:A:G	BRAINEAC	aveALL	ENSG00000256762	NA	0.0285127	-2.21584	0.0481513	A	NA	17	43853457	STH	1
17:43853526:A:G	BRAINEAC	aveALL	ENSG00000176809	NA	4.02641e-12	7.67831	1.1757e-11	A	NA	17	43853526	LRRC37A3	1
17:43853526:A:G	BRAINEAC	aveALL	ENSG00000238083	NA	0.0157442	-2.44822	0.0334259	A	NA	17	43853526	LRRC37A2	1
17:43853526:A:G	BRAINEAC	aveALL	ENSG00000238083	NA	4.02641e-12	7.67831	1.1757e-11	A	NA	17	43853526	LRRC37A2	1
17:43853526:A:G	BRAINEAC	aveALL	ENSG00000256762	NA	0.0285177	-2.21577	0.0481513	A	NA	17	43853526	STH	1
17:43853922:A:G	BRAINEAC	aveALL	ENSG00000176809	NA	4.01855e-12	7.67868	1.1757e-11	NA	NA	17	43853922	LRRC37A3	1
17:43853922:A:G	BRAINEAC	aveALL	ENSG00000238083	NA	0.0157431	-2.44824	0.0334259	NA	NA	17	43853922	LRRC37A2	1
17:43853922:A:G	BRAINEAC	aveALL	ENSG00000238083	NA	4.01855e-12	7.67868	1.1757e-11	NA	NA	17	43853922	LRRC37A2	1
17:43853922:A:G	BRAINEAC	aveALL	ENSG00000256762	NA	0.0285283	-2.21562	0.0481513	NA	NA	17	43853922	STH	1
17:43854267:C:T	BRAINEAC	aveALL	ENSG00000176809	NA	3.94996e-12	7.68193	1.1757e-11	C	NA	17	43854267	LRRC37A3	1
17:43854267:C:T	BRAINEAC	aveALL	ENSG00000238083	NA	0.0156329	-2.4509	0.0334259	C	NA	17	43854267	LRRC37A2	1
17:43854267:C:T	BRAINEAC	aveALL	ENSG00000238083	NA	3.94996e-12	7.68193	1.1757e-11	C	NA	17	43854267	LRRC37A2	1
17:43854267:C:T	BRAINEAC	aveALL	ENSG00000256762	NA	0.0286912	-2.21331	0.0481513	C	NA	17	43854267	STH	1
17:43854340:A:G	BRAINEAC	aveALL	ENSG00000176809	NA	3.94992e-12	7.68193	1.1757e-11	A	NA	17	43854340	LRRC37A3	1
17:43854340:A:G	BRAINEAC	aveALL	ENSG00000238083	NA	0.0156248	-2.45109	0.0334259	A	NA	17	43854340	LRRC37A2	1
17:43854340:A:G	BRAINEAC	aveALL	ENSG00000238083	NA	3.94992e-12	7.68193	1.1757e-11	A	NA	17	43854340	LRRC37A2	1
17:43854340:A:G	BRAINEAC	aveALL	ENSG00000256762	NA	0.0286957	-2.21324	0.0481513	A	NA	17	43854340	STH	1
17:43854449:C:T	BRAINEAC	aveALL	ENSG00000176809	NA	3.94992e-12	7.68193	1.1757e-11	C	NA	17	43854449	LRRC37A3	1
17:43854449:C:T	BRAINEAC	aveALL	ENSG00000238083	NA	0.0156248	-2.45109	0.0334259	C	NA	17	43854449	LRRC37A2	1
17:43854449:C:T	BRAINEAC	aveALL	ENSG00000238083	NA	3.94992e-12	7.68193	1.1757e-11	C	NA	17	43854449	LRRC37A2	1
17:43854449:C:T	BRAINEAC	aveALL	ENSG00000256762	NA	0.0286957	-2.21324	0.0481513	C	NA	17	43854449	STH	1
17:43854536:A:C	BRAINEAC	aveALL	ENSG00000176809	NA	3.95219e-12	7.68182	1.1757e-11	C	NA	17	43854536	LRRC37A3	1
17:43854536:A:C	BRAINEAC	aveALL	ENSG00000238083	NA	0.0156316	-2.45093	0.0334259	C	NA	17	43854536	LRRC37A2	1
17:43854536:A:C	BRAINEAC	aveALL	ENSG00000238083	NA	3.95219e-12	7.68182	1.1757e-11	C	NA	17	43854536	LRRC37A2	1
17:43854536:A:C	BRAINEAC	aveALL	ENSG00000256762	NA	0.0286959	-2.21324	0.0481513	C	NA	17	43854536	STH	1
17:43854655:C:G	BRAINEAC	aveALL	ENSG00000176809	NA	5.95378e-05	4.15635	9.82859e-05	NA	NA	17	43854655	LRRC37A3	1
17:43854655:C:G	BRAINEAC	aveALL	ENSG00000238083	NA	5.95378e-05	4.15635	9.82859e-05	NA	NA	17	43854655	LRRC37A2	1
17:43854655:C:G	BRAINEAC	aveALL	ENSG00000256762	NA	0.0180431	-2.39631	0.0481513	NA	NA	17	43854655	STH	1
17:43855228:G:T	BRAINEAC	aveALL	ENSG00000176809	NA	3.96132e-12	7.68139	1.1757e-11	G	NA	17	43855228	LRRC37A3	1
17:43855228:G:T	BRAINEAC	aveALL	ENSG00000238083	NA	0.0156411	-2.4507	0.0334259	G	NA	17	43855228	LRRC37A2	1
17:43855228:G:T	BRAINEAC	aveALL	ENSG00000238083	NA	3.96132e-12	7.68139	1.1757e-11	G	NA	17	43855228	LRRC37A2	1
17:43855228:G:T	BRAINEAC	aveALL	ENSG00000256762	NA	0.0286758	-2.21352	0.0481513	G	NA	17	43855228	STH	1
17:43856341:C:T	BRAINEAC	aveALL	ENSG00000176809	NA	2.96543e-12	7.73593	1.1757e-11	NA	NA	17	43856341	LRRC37A3	1
17:43856341:C:T	BRAINEAC	aveALL	ENSG00000238083	NA	0.015229	-2.46077	0.0334259	NA	NA	17	43856341	LRRC37A2	1
17:43856341:C:T	BRAINEAC	aveALL	ENSG00000238083	NA	2.96543e-12	7.73593	1.1757e-11	NA	NA	17	43856341	LRRC37A2	1
17:43856341:C:T	BRAINEAC	aveALL	ENSG00000256762	NA	0.0268063	-2.24077	0.0481513	NA	NA	17	43856341	STH	1
17:43856372:A:G	BRAINEAC	aveALL	ENSG00000176809	NA	4.17086e-12	7.67166	1.1757e-11	NA	NA	17	43856372	LRRC37A3	1
17:43856372:A:G	BRAINEAC	aveALL	ENSG00000238083	NA	0.0160332	-2.44133	0.0334259	NA	NA	17	43856372	LRRC37A2	1
17:43856372:A:G	BRAINEAC	aveALL	ENSG00000238083	NA	4.17086e-12	7.67166	1.1757e-11	NA	NA	17	43856372	LRRC37A2	1
17:43856372:A:G	BRAINEAC	aveALL	ENSG00000256762	NA	0.0289886	-2.20912	0.0481513	NA	NA	17	43856372	STH	1
17:43856458:A:G	BRAINEAC	aveALL	ENSG00000176809	NA	6.59451e-05	4.12968	0.000108802	G	NA	17	43856458	LRRC37A3	1
17:43856458:A:G	BRAINEAC	aveALL	ENSG00000238083	NA	6.59451e-05	4.12968	0.000108802	G	NA	17	43856458	LRRC37A2	1
17:43856458:A:G	BRAINEAC	aveALL	ENSG00000256762	NA	0.0192981	-2.3704	0.0481513	G	NA	17	43856458	STH	1
17:43856639:C:G	BRAINEAC	aveALL	ENSG00000176809	NA	4.18559e-12	7.671	1.1757e-11	C	NA	17	43856639	LRRC37A3	1
17:43856639:C:G	BRAINEAC	aveALL	ENSG00000238083	NA	0.0159676	-2.44289	0.0334259	C	NA	17	43856639	LRRC37A2	1
17:43856639:C:G	BRAINEAC	aveALL	ENSG00000238083	NA	4.18559e-12	7.671	1.1757e-11	C	NA	17	43856639	LRRC37A2	1
17:43856639:C:G	BRAINEAC	aveALL	ENSG00000256762	NA	0.02903	-2.20854	0.0481513	C	NA	17	43856639	STH	1
17:43856710:A:G	BRAINEAC	aveALL	ENSG00000176809	NA	4.18702e-12	7.67093	1.1757e-11	G	NA	17	43856710	LRRC37A3	1
17:43856710:A:G	BRAINEAC	aveALL	ENSG00000238083	NA	0.0159664	-2.44291	0.0334259	G	NA	17	43856710	LRRC37A2	1
17:43856710:A:G	BRAINEAC	aveALL	ENSG00000238083	NA	4.18702e-12	7.67093	1.1757e-11	G	NA	17	43856710	LRRC37A2	1
17:43856710:A:G	BRAINEAC	aveALL	ENSG00000256762	NA	0.029032	-2.20851	0.0481513	G	NA	17	43856710	STH	1
17:43856730:C:T	BRAINEAC	aveALL	ENSG00000176809	NA	4.56861e-12	7.65447	1.17606e-11	C	NA	17	43856730	LRRC37A3	1
17:43856730:C:T	BRAINEAC	aveALL	ENSG00000238083	NA	0.0157892	-2.44714	0.0334259	C	NA	17	43856730	LRRC37A2	1
17:43856730:C:T	BRAINEAC	aveALL	ENSG00000238083	NA	4.56861e-12	7.65447	1.17606e-11	C	NA	17	43856730	LRRC37A2	1
17:43856730:C:T	BRAINEAC	aveALL	ENSG00000256762	NA	0.0289065	-2.21027	0.0481513	C	NA	17	43856730	STH	1
17:43857033:C:T	BRAINEAC	aveALL	ENSG00000176809	NA	4.17962e-12	7.67127	1.1757e-11	C	NA	17	43857033	LRRC37A3	1
17:43857033:C:T	BRAINEAC	aveALL	ENSG00000238083	NA	0.015963	-2.443	0.0334259	C	NA	17	43857033	LRRC37A2	1
17:43857033:C:T	BRAINEAC	aveALL	ENSG00000238083	NA	4.17962e-12	7.67127	1.1757e-11	C	NA	17	43857033	LRRC37A2	1
17:43857033:C:T	BRAINEAC	aveALL	ENSG00000256762	NA	0.0290447	-2.20833	0.0481513	C	NA	17	43857033	STH	1
17:43857129:A:C	BRAINEAC	aveALL	ENSG00000176809	NA	4.18181e-12	7.67117	1.1757e-11	A	NA	17	43857129	LRRC37A3	1
17:43857129:A:C	BRAINEAC	aveALL	ENSG00000238083	NA	0.0159684	-2.44287	0.0334259	A	NA	17	43857129	LRRC37A2	1
17:43857129:A:C	BRAINEAC	aveALL	ENSG00000238083	NA	4.18181e-12	7.67117	1.1757e-11	A	NA	17	43857129	LRRC37A2	1
17:43857129:A:C	BRAINEAC	aveALL	ENSG00000256762	NA	0.0290396	-2.2084	0.0481513	A	NA	17	43857129	STH	1
17:43857989:G:T	BRAINEAC	aveALL	ENSG00000176809	NA	1.77194e-11	7.39708	3.75518e-11	NA	NA	17	43857989	LRRC37A3	1
17:43857989:G:T	BRAINEAC	aveALL	ENSG00000238083	NA	0.0123582	-2.53857	0.0334259	NA	NA	17	43857989	LRRC37A2	1
17:43857989:G:T	BRAINEAC	aveALL	ENSG00000238083	NA	1.77194e-11	7.39708	3.75518e-11	NA	NA	17	43857989	LRRC37A2	1
17:43857989:G:T	BRAINEAC	aveALL	ENSG00000256762	NA	0.0304833	-2.18861	0.048176	NA	NA	17	43857989	STH	1
17:43857990:C:T	BRAINEAC	aveALL	ENSG00000176809	NA	1.77138e-11	7.39714	3.75518e-11	NA	NA	17	43857990	LRRC37A3	1
17:43857990:C:T	BRAINEAC	aveALL	ENSG00000238083	NA	0.0123517	-2.53876	0.0334259	NA	NA	17	43857990	LRRC37A2	1
17:43857990:C:T	BRAINEAC	aveALL	ENSG00000238083	NA	1.77138e-11	7.39714	3.75518e-11	NA	NA	17	43857990	LRRC37A2	1
17:43857990:C:T	BRAINEAC	aveALL	ENSG00000256762	NA	0.030487	-2.18856	0.048176	NA	NA	17	43857990	STH	1
17:43858187:G:T	BRAINEAC	aveALL	ENSG00000176809	NA	4.34227e-12	7.66406	1.1757e-11	G	NA	17	43858187	LRRC37A3	1
17:43858187:G:T	BRAINEAC	aveALL	ENSG00000238083	NA	0.016313	-2.43477	0.0334259	G	NA	17	43858187	LRRC37A2	1
17:43858187:G:T	BRAINEAC	aveALL	ENSG00000238083	NA	4.34227e-12	7.66406	1.1757e-11	G	NA	17	43858187	LRRC37A2	1
17:43858187:G:T	BRAINEAC	aveALL	ENSG00000256762	NA	0.028032	-2.22273	0.0481513	G	NA	17	43858187	STH	1
17:43858307:C:T	BRAINEAC	aveALL	ENSG00000176809	NA	5.93639e-12	7.60497	1.37244e-11	NA	NA	17	43858307	LRRC37A3	1
17:43858307:C:T	BRAINEAC	aveALL	ENSG00000238083	NA	0.0159299	-2.44378	0.0334259	NA	NA	17	43858307	LRRC37A2	1
17:43858307:C:T	BRAINEAC	aveALL	ENSG00000238083	NA	5.93639e-12	7.60497	1.37244e-11	NA	NA	17	43858307	LRRC37A2	1
17:43858307:C:T	BRAINEAC	aveALL	ENSG00000256762	NA	0.0291444	-2.20694	0.0481513	NA	NA	17	43858307	STH	1
17:43858326:C:T	BRAINEAC	aveALL	ENSG00000176809	NA	5.93495e-12	7.60502	1.37244e-11	C	NA	17	43858326	LRRC37A3	1
17:43858326:C:T	BRAINEAC	aveALL	ENSG00000238083	NA	0.0159348	-2.44367	0.0334259	C	NA	17	43858326	LRRC37A2	1
17:43858326:C:T	BRAINEAC	aveALL	ENSG00000238083	NA	5.93495e-12	7.60502	1.37244e-11	C	NA	17	43858326	LRRC37A2	1
17:43858326:C:T	BRAINEAC	aveALL	ENSG00000256762	NA	0.0291498	-2.20686	0.0481513	C	NA	17	43858326	STH	1
17:43858482:C:T	BRAINEAC	aveALL	ENSG00000176809	NA	4.19182e-12	7.67072	1.1757e-11	C	NA	17	43858482	LRRC37A3	1
17:43858482:C:T	BRAINEAC	aveALL	ENSG00000238083	NA	0.0159702	-2.44283	0.0334259	C	NA	17	43858482	LRRC37A2	1
17:43858482:C:T	BRAINEAC	aveALL	ENSG00000238083	NA	4.19182e-12	7.67072	1.1757e-11	C	NA	17	43858482	LRRC37A2	1
17:43858482:C:T	BRAINEAC	aveALL	ENSG00000256762	NA	0.0290569	-2.20816	0.0481513	C	NA	17	43858482	STH	1
17:43858629:A:G	BRAINEAC	aveALL	ENSG00000176809	NA	4.1969e-12	7.67049	1.1757e-11	A	NA	17	43858629	LRRC37A3	1
17:43858629:A:G	BRAINEAC	aveALL	ENSG00000238083	NA	0.0159581	-2.44311	0.0334259	A	NA	17	43858629	LRRC37A2	1
17:43858629:A:G	BRAINEAC	aveALL	ENSG00000238083	NA	4.1969e-12	7.67049	1.1757e-11	A	NA	17	43858629	LRRC37A2	1
17:43858629:A:G	BRAINEAC	aveALL	ENSG00000256762	NA	0.0289916	-2.20907	0.0481513	A	NA	17	43858629	STH	1
17:43859065:C:T	BRAINEAC	aveALL	ENSG00000176809	NA	4.19234e-12	7.67069	1.1757e-11	T	NA	17	43859065	LRRC37A3	1
17:43859065:C:T	BRAINEAC	aveALL	ENSG00000238083	NA	0.0159567	-2.44315	0.0334259	T	NA	17	43859065	LRRC37A2	1
17:43859065:C:T	BRAINEAC	aveALL	ENSG00000238083	NA	4.19234e-12	7.67069	1.1757e-11	T	NA	17	43859065	LRRC37A2	1
17:43859065:C:T	BRAINEAC	aveALL	ENSG00000256762	NA	0.0289996	-2.20896	0.0481513	T	NA	17	43859065	STH	1
17:43859640:A:G	BRAINEAC	aveALL	ENSG00000176809	NA	4.19637e-12	7.67051	1.1757e-11	A	NA	17	43859640	LRRC37A3	1
17:43859640:A:G	BRAINEAC	aveALL	ENSG00000238083	NA	0.0159629	-2.443	0.0334259	A	NA	17	43859640	LRRC37A2	1
17:43859640:A:G	BRAINEAC	aveALL	ENSG00000238083	NA	4.19637e-12	7.67051	1.1757e-11	A	NA	17	43859640	LRRC37A2	1
17:43859640:A:G	BRAINEAC	aveALL	ENSG00000256762	NA	0.0289825	-2.2092	0.0481513	A	NA	17	43859640	STH	1
17:43859691:C:G	BRAINEAC	aveALL	ENSG00000176809	NA	4.19637e-12	7.67051	1.1757e-11	C	NA	17	43859691	LRRC37A3	1
17:43859691:C:G	BRAINEAC	aveALL	ENSG00000238083	NA	0.0159629	-2.443	0.0334259	C	NA	17	43859691	LRRC37A2	1
17:43859691:C:G	BRAINEAC	aveALL	ENSG00000238083	NA	4.19637e-12	7.67051	1.1757e-11	C	NA	17	43859691	LRRC37A2	1
17:43859691:C:G	BRAINEAC	aveALL	ENSG00000256762	NA	0.0289825	-2.2092	0.0481513	C	NA	17	43859691	STH	1
17:43861117:C:T	BRAINEAC	aveALL	ENSG00000176809	NA	4.49877e-12	7.65738	1.1757e-11	C	NA	17	43861117	LRRC37A3	1
17:43861117:C:T	BRAINEAC	aveALL	ENSG00000238083	NA	0.0193973	-2.36841	0.0372254	C	NA	17	43861117	LRRC37A2	1
17:43861117:C:T	BRAINEAC	aveALL	ENSG00000238083	NA	4.49877e-12	7.65738	1.1757e-11	C	NA	17	43861117	LRRC37A2	1
17:43861117:C:T	BRAINEAC	aveALL	ENSG00000256762	NA	0.0249378	-2.26972	0.0481513	C	NA	17	43861117	STH	1
17:43871982:C:T	BRAINEAC	aveALL	ENSG00000176809	NA	4.19835e-12	7.67042	1.1757e-11	C	NA	17	43871982	LRRC37A3	1
17:43871982:C:T	BRAINEAC	aveALL	ENSG00000238083	NA	0.0159586	-2.4431	0.0334259	C	NA	17	43871982	LRRC37A2	1
17:43871982:C:T	BRAINEAC	aveALL	ENSG00000238083	NA	4.19835e-12	7.67042	1.1757e-11	C	NA	17	43871982	LRRC37A2	1
17:43871982:C:T	BRAINEAC	aveALL	ENSG00000256762	NA	0.0291372	-2.20704	0.0481513	C	NA	17	43871982	STH	1
17:43872228:A:G	BRAINEAC	aveALL	ENSG00000176809	NA	4.19787e-12	7.67044	1.1757e-11	G	NA	17	43872228	LRRC37A3	1
17:43872228:A:G	BRAINEAC	aveALL	ENSG00000238083	NA	0.015961	-2.44304	0.0334259	G	NA	17	43872228	LRRC37A2	1
17:43872228:A:G	BRAINEAC	aveALL	ENSG00000238083	NA	4.19787e-12	7.67044	1.1757e-11	G	NA	17	43872228	LRRC37A2	1
17:43872228:A:G	BRAINEAC	aveALL	ENSG00000256762	NA	0.0291255	-2.2072	0.0481513	G	NA	17	43872228	STH	1
17:43879308:A:G	BRAINEAC	aveALL	ENSG00000176809	NA	4.1575e-12	7.67227	1.1757e-11	A	NA	17	43879308	LRRC37A3	1
17:43879308:A:G	BRAINEAC	aveALL	ENSG00000238083	NA	0.0158856	-2.44484	0.0334259	A	NA	17	43879308	LRRC37A2	1
17:43879308:A:G	BRAINEAC	aveALL	ENSG00000238083	NA	4.1575e-12	7.67227	1.1757e-11	A	NA	17	43879308	LRRC37A2	1
17:43879308:A:G	BRAINEAC	aveALL	ENSG00000256762	NA	0.0288802	-2.21064	0.0481513	A	NA	17	43879308	STH	1
17:43881790:C:T	BRAINEAC	aveALL	ENSG00000176809	NA	4.14445e-12	7.67286	1.1757e-11	C	NA	17	43881790	LRRC37A3	1
17:43881790:C:T	BRAINEAC	aveALL	ENSG00000238083	NA	0.0158876	-2.44479	0.0334259	C	NA	17	43881790	LRRC37A2	1
17:43881790:C:T	BRAINEAC	aveALL	ENSG00000238083	NA	4.14445e-12	7.67286	1.1757e-11	C	NA	17	43881790	LRRC37A2	1
17:43881790:C:T	BRAINEAC	aveALL	ENSG00000256762	NA	0.0288297	-2.21135	0.0481513	C	NA	17	43881790	STH	1
17:43885291:A:G	BRAINEAC	aveALL	ENSG00000176809	NA	4.14325e-12	7.67292	1.1757e-11	G	NA	17	43885291	LRRC37A3	1
17:43885291:A:G	BRAINEAC	aveALL	ENSG00000238083	NA	0.0159104	-2.44425	0.0334259	G	NA	17	43885291	LRRC37A2	1
17:43885291:A:G	BRAINEAC	aveALL	ENSG00000238083	NA	4.14325e-12	7.67292	1.1757e-11	G	NA	17	43885291	LRRC37A2	1
17:43885291:A:G	BRAINEAC	aveALL	ENSG00000256762	NA	0.0286518	-2.21386	0.0481513	G	NA	17	43885291	STH	1
17:43887480:C:T	BRAINEAC	aveALL	ENSG00000176809	NA	4.0914e-12	7.67529	1.1757e-11	T	NA	17	43887480	LRRC37A3	1
17:43887480:C:T	BRAINEAC	aveALL	ENSG00000238083	NA	0.0159641	-2.44297	0.0334259	T	NA	17	43887480	LRRC37A2	1
17:43887480:C:T	BRAINEAC	aveALL	ENSG00000238083	NA	4.0914e-12	7.67529	1.1757e-11	T	NA	17	43887480	LRRC37A2	1
17:43887480:C:T	BRAINEAC	aveALL	ENSG00000256762	NA	0.0287165	-2.21295	0.0481513	T	NA	17	43887480	STH	1
17:43892784:G:T	BRAINEAC	aveALL	ENSG00000176809	NA	6.73318e-12	7.58113	1.52148e-11	T	NA	17	43892784	LRRC37A3	1
17:43892784:G:T	BRAINEAC	aveALL	ENSG00000238083	NA	0.0158166	-2.44648	0.0334259	T	NA	17	43892784	LRRC37A2	1
17:43892784:G:T	BRAINEAC	aveALL	ENSG00000238083	NA	6.73318e-12	7.58113	1.52148e-11	T	NA	17	43892784	LRRC37A2	1
17:43892784:G:T	BRAINEAC	aveALL	ENSG00000256762	NA	0.0277641	-2.22661	0.0481513	T	NA	17	43892784	STH	1
17:43892788:A:G	BRAINEAC	aveALL	ENSG00000176809	NA	6.73318e-12	7.58113	1.52148e-11	G	NA	17	43892788	LRRC37A3	1
17:43892788:A:G	BRAINEAC	aveALL	ENSG00000238083	NA	0.0158166	-2.44648	0.0334259	G	NA	17	43892788	LRRC37A2	1
17:43892788:A:G	BRAINEAC	aveALL	ENSG00000238083	NA	6.73318e-12	7.58113	1.52148e-11	G	NA	17	43892788	LRRC37A2	1
17:43892788:A:G	BRAINEAC	aveALL	ENSG00000256762	NA	0.0277641	-2.22661	0.0481513	G	NA	17	43892788	STH	1
17:43892973:C:T	BRAINEAC	aveALL	ENSG00000176809	NA	4.17083e-12	7.67166	1.1757e-11	T	NA	17	43892973	LRRC37A3	1
17:43892973:C:T	BRAINEAC	aveALL	ENSG00000238083	NA	0.0159229	-2.44395	0.0334259	T	NA	17	43892973	LRRC37A2	1
17:43892973:C:T	BRAINEAC	aveALL	ENSG00000238083	NA	4.17083e-12	7.67166	1.1757e-11	T	NA	17	43892973	LRRC37A2	1
17:43892973:C:T	BRAINEAC	aveALL	ENSG00000256762	NA	0.0283545	-2.21809	0.0481513	T	NA	17	43892973	STH	1
17:43893259:A:G	BRAINEAC	aveALL	ENSG00000176809	NA	5.76683e-12	7.61045	1.34165e-11	G	NA	17	43893259	LRRC37A3	1
17:43893259:A:G	BRAINEAC	aveALL	ENSG00000238083	NA	0.0150951	-2.46409	0.0334259	G	NA	17	43893259	LRRC37A2	1
17:43893259:A:G	BRAINEAC	aveALL	ENSG00000238083	NA	5.76683e-12	7.61045	1.34165e-11	G	NA	17	43893259	LRRC37A2	1
17:43893259:A:G	BRAINEAC	aveALL	ENSG00000256762	NA	0.0281452	-2.2211	0.0481513	G	NA	17	43893259	STH	1
17:43893260:C:T	BRAINEAC	aveALL	ENSG00000176809	NA	5.60252e-12	7.61592	1.31014e-11	T	NA	17	43893260	LRRC37A3	1
17:43893260:C:T	BRAINEAC	aveALL	ENSG00000238083	NA	0.0152465	-2.46034	0.0334259	T	NA	17	43893260	LRRC37A2	1
17:43893260:C:T	BRAINEAC	aveALL	ENSG00000238083	NA	5.60252e-12	7.61592	1.31014e-11	T	NA	17	43893260	LRRC37A2	1
17:43893260:C:T	BRAINEAC	aveALL	ENSG00000256762	NA	0.0281593	-2.22089	0.0481513	T	NA	17	43893260	STH	1
17:43893403:A:G	BRAINEAC	aveALL	ENSG00000176809	NA	4.17249e-12	7.67159	1.1757e-11	G	NA	17	43893403	LRRC37A3	1
17:43893403:A:G	BRAINEAC	aveALL	ENSG00000238083	NA	0.0159248	-2.4439	0.0334259	G	NA	17	43893403	LRRC37A2	1
17:43893403:A:G	BRAINEAC	aveALL	ENSG00000238083	NA	4.17249e-12	7.67159	1.1757e-11	G	NA	17	43893403	LRRC37A2	1
17:43893403:A:G	BRAINEAC	aveALL	ENSG00000256762	NA	0.0283343	-2.21838	0.0481513	G	NA	17	43893403	STH	1
17:43893716:C:T	BRAINEAC	aveALL	ENSG00000176809	NA	4.17249e-12	7.67159	1.1757e-11	C	NA	17	43893716	LRRC37A3	1
17:43893716:C:T	BRAINEAC	aveALL	ENSG00000238083	NA	0.0159248	-2.4439	0.0334259	C	NA	17	43893716	LRRC37A2	1
17:43893716:C:T	BRAINEAC	aveALL	ENSG00000238083	NA	4.17249e-12	7.67159	1.1757e-11	C	NA	17	43893716	LRRC37A2	1
17:43893716:C:T	BRAINEAC	aveALL	ENSG00000256762	NA	0.0283343	-2.21838	0.0481513	C	NA	17	43893716	STH	1
17:43893751:A:G	BRAINEAC	aveALL	ENSG00000176809	NA	4.17249e-12	7.67159	1.1757e-11	A	NA	17	43893751	LRRC37A3	1
17:43893751:A:G	BRAINEAC	aveALL	ENSG00000238083	NA	0.0159248	-2.4439	0.0334259	A	NA	17	43893751	LRRC37A2	1
17:43893751:A:G	BRAINEAC	aveALL	ENSG00000238083	NA	4.17249e-12	7.67159	1.1757e-11	A	NA	17	43893751	LRRC37A2	1
17:43893751:A:G	BRAINEAC	aveALL	ENSG00000256762	NA	0.0283343	-2.21838	0.0481513	A	NA	17	43893751	STH	1
17:43894102:C:T	BRAINEAC	aveALL	ENSG00000176809	NA	4.18399e-12	7.67107	1.1757e-11	T	NA	17	43894102	LRRC37A3	1
17:43894102:C:T	BRAINEAC	aveALL	ENSG00000238083	NA	0.0159276	-2.44384	0.0334259	T	NA	17	43894102	LRRC37A2	1
17:43894102:C:T	BRAINEAC	aveALL	ENSG00000238083	NA	4.18399e-12	7.67107	1.1757e-11	T	NA	17	43894102	LRRC37A2	1
17:43894102:C:T	BRAINEAC	aveALL	ENSG00000256762	NA	0.028313	-2.21869	0.0481513	T	NA	17	43894102	STH	1
17:43894159:C:T	BRAINEAC	aveALL	ENSG00000176809	NA	4.18447e-12	7.67105	1.1757e-11	NA	NA	17	43894159	LRRC37A3	1
17:43894159:C:T	BRAINEAC	aveALL	ENSG00000238083	NA	0.0159251	-2.44389	0.0334259	NA	NA	17	43894159	LRRC37A2	1
17:43894159:C:T	BRAINEAC	aveALL	ENSG00000238083	NA	4.18447e-12	7.67105	1.1757e-11	NA	NA	17	43894159	LRRC37A2	1
17:43894159:C:T	BRAINEAC	aveALL	ENSG00000256762	NA	0.0283245	-2.21852	0.0481513	NA	NA	17	43894159	STH	1
17:43894510:A:G	BRAINEAC	aveALL	ENSG00000176809	NA	4.19775e-12	7.67045	1.1757e-11	G	NA	17	43894510	LRRC37A3	1
17:43894510:A:G	BRAINEAC	aveALL	ENSG00000238083	NA	0.0159374	-2.4436	0.0334259	G	NA	17	43894510	LRRC37A2	1
17:43894510:A:G	BRAINEAC	aveALL	ENSG00000238083	NA	4.19775e-12	7.67045	1.1757e-11	G	NA	17	43894510	LRRC37A2	1
17:43894510:A:G	BRAINEAC	aveALL	ENSG00000256762	NA	0.0283173	-2.21863	0.0481513	G	NA	17	43894510	STH	1
17:43894547:C:T	BRAINEAC	aveALL	ENSG00000176809	NA	4.19823e-12	7.67043	1.1757e-11	C	NA	17	43894547	LRRC37A3	1
17:43894547:C:T	BRAINEAC	aveALL	ENSG00000238083	NA	0.015935	-2.44366	0.0334259	C	NA	17	43894547	LRRC37A2	1
17:43894547:C:T	BRAINEAC	aveALL	ENSG00000238083	NA	4.19823e-12	7.67043	1.1757e-11	C	NA	17	43894547	LRRC37A2	1
17:43894547:C:T	BRAINEAC	aveALL	ENSG00000256762	NA	0.0283288	-2.21846	0.0481513	C	NA	17	43894547	STH	1
17:43894609:A:G	BRAINEAC	aveALL	ENSG00000176809	NA	4.196e-12	7.67053	1.1757e-11	A	NA	17	43894609	LRRC37A3	1
17:43894609:A:G	BRAINEAC	aveALL	ENSG00000238083	NA	0.0159353	-2.44365	0.0334259	A	NA	17	43894609	LRRC37A2	1
17:43894609:A:G	BRAINEAC	aveALL	ENSG00000238083	NA	4.196e-12	7.67053	1.1757e-11	A	NA	17	43894609	LRRC37A2	1
17:43894609:A:G	BRAINEAC	aveALL	ENSG00000256762	NA	0.0282994	-2.21888	0.0481513	A	NA	17	43894609	STH	1
17:43894990:G:T	BRAINEAC	aveALL	ENSG00000176809	NA	4.196e-12	7.67053	1.1757e-11	T	NA	17	43894990	LRRC37A3	1
17:43894990:G:T	BRAINEAC	aveALL	ENSG00000238083	NA	0.0159353	-2.44365	0.0334259	T	NA	17	43894990	LRRC37A2	1
17:43894990:G:T	BRAINEAC	aveALL	ENSG00000238083	NA	4.196e-12	7.67053	1.1757e-11	T	NA	17	43894990	LRRC37A2	1
17:43894990:G:T	BRAINEAC	aveALL	ENSG00000256762	NA	0.0282994	-2.21888	0.0481513	T	NA	17	43894990	STH	1
17:43895008:C:G	BRAINEAC	aveALL	ENSG00000176809	NA	4.196e-12	7.67053	1.1757e-11	C	NA	17	43895008	LRRC37A3	1
17:43895008:C:G	BRAINEAC	aveALL	ENSG00000238083	NA	0.0159353	-2.44365	0.0334259	C	NA	17	43895008	LRRC37A2	1
17:43895008:C:G	BRAINEAC	aveALL	ENSG00000238083	NA	4.196e-12	7.67053	1.1757e-11	C	NA	17	43895008	LRRC37A2	1
17:43895008:C:G	BRAINEAC	aveALL	ENSG00000256762	NA	0.0282994	-2.21888	0.0481513	C	NA	17	43895008	STH	1
17:43895501:C:G	BRAINEAC	aveALL	ENSG00000176809	NA	4.19649e-12	7.67051	1.1757e-11	G	NA	17	43895501	LRRC37A3	1
17:43895501:C:G	BRAINEAC	aveALL	ENSG00000238083	NA	0.0159329	-2.44371	0.0334259	G	NA	17	43895501	LRRC37A2	1
17:43895501:C:G	BRAINEAC	aveALL	ENSG00000238083	NA	4.19649e-12	7.67051	1.1757e-11	G	NA	17	43895501	LRRC37A2	1
17:43895501:C:G	BRAINEAC	aveALL	ENSG00000256762	NA	0.0283109	-2.21872	0.0481513	G	NA	17	43895501	STH	1
17:43895530:C:T	BRAINEAC	aveALL	ENSG00000176809	NA	4.19649e-12	7.67051	1.1757e-11	C	NA	17	43895530	LRRC37A3	1
17:43895530:C:T	BRAINEAC	aveALL	ENSG00000238083	NA	0.0159329	-2.44371	0.0334259	C	NA	17	43895530	LRRC37A2	1
17:43895530:C:T	BRAINEAC	aveALL	ENSG00000238083	NA	4.19649e-12	7.67051	1.1757e-11	C	NA	17	43895530	LRRC37A2	1
17:43895530:C:T	BRAINEAC	aveALL	ENSG00000256762	NA	0.0283109	-2.21872	0.0481513	C	NA	17	43895530	STH	1
17:43895602:G:T	BRAINEAC	aveALL	ENSG00000176809	NA	4.18184e-12	7.67117	1.1757e-11	T	NA	17	43895602	LRRC37A3	1
17:43895602:G:T	BRAINEAC	aveALL	ENSG00000238083	NA	0.0159277	-2.44383	0.0334259	T	NA	17	43895602	LRRC37A2	1
17:43895602:G:T	BRAINEAC	aveALL	ENSG00000238083	NA	4.18184e-12	7.67117	1.1757e-11	T	NA	17	43895602	LRRC37A2	1
17:43895602:G:T	BRAINEAC	aveALL	ENSG00000256762	NA	0.0282819	-2.21913	0.0481513	T	NA	17	43895602	STH	1
17:43895653:A:G	BRAINEAC	aveALL	ENSG00000176809	NA	4.19057e-12	7.67077	1.1757e-11	A	NA	17	43895653	LRRC37A3	1
17:43895653:A:G	BRAINEAC	aveALL	ENSG00000238083	NA	0.0159265	-2.44386	0.0334259	A	NA	17	43895653	LRRC37A2	1
17:43895653:A:G	BRAINEAC	aveALL	ENSG00000238083	NA	4.19057e-12	7.67077	1.1757e-11	A	NA	17	43895653	LRRC37A2	1
17:43895653:A:G	BRAINEAC	aveALL	ENSG00000256762	NA	0.0282827	-2.21912	0.0481513	A	NA	17	43895653	STH	1
17:43895696:A:G	BRAINEAC	aveALL	ENSG00000176809	NA	4.18916e-12	7.67084	1.1757e-11	G	NA	17	43895696	LRRC37A3	1
17:43895696:A:G	BRAINEAC	aveALL	ENSG00000238083	NA	0.0159277	-2.44383	0.0334259	G	NA	17	43895696	LRRC37A2	1
17:43895696:A:G	BRAINEAC	aveALL	ENSG00000238083	NA	4.18916e-12	7.67084	1.1757e-11	G	NA	17	43895696	LRRC37A2	1
17:43895696:A:G	BRAINEAC	aveALL	ENSG00000256762	NA	0.0282808	-2.21915	0.0481513	G	NA	17	43895696	STH	1
17:43895751:A:G	BRAINEAC	aveALL	ENSG00000176809	NA	4.18916e-12	7.67084	1.1757e-11	G	NA	17	43895751	LRRC37A3	1
17:43895751:A:G	BRAINEAC	aveALL	ENSG00000238083	NA	0.0159277	-2.44383	0.0334259	G	NA	17	43895751	LRRC37A2	1
17:43895751:A:G	BRAINEAC	aveALL	ENSG00000238083	NA	4.18916e-12	7.67084	1.1757e-11	G	NA	17	43895751	LRRC37A2	1
17:43895751:A:G	BRAINEAC	aveALL	ENSG00000256762	NA	0.0282808	-2.21915	0.0481513	G	NA	17	43895751	STH	1
17:43895797:C:T	BRAINEAC	aveALL	ENSG00000176809	NA	4.18916e-12	7.67084	1.1757e-11	T	NA	17	43895797	LRRC37A3	1
17:43895797:C:T	BRAINEAC	aveALL	ENSG00000238083	NA	0.0159277	-2.44383	0.0334259	T	NA	17	43895797	LRRC37A2	1
17:43895797:C:T	BRAINEAC	aveALL	ENSG00000238083	NA	4.18916e-12	7.67084	1.1757e-11	T	NA	17	43895797	LRRC37A2	1
17:43895797:C:T	BRAINEAC	aveALL	ENSG00000256762	NA	0.0282808	-2.21915	0.0481513	T	NA	17	43895797	STH	1
17:43896032:C:T	BRAINEAC	aveALL	ENSG00000176809	NA	4.18451e-12	7.67105	1.1757e-11	C	NA	17	43896032	LRRC37A3	1
17:43896032:C:T	BRAINEAC	aveALL	ENSG00000238083	NA	0.0157634	-2.44776	0.0334259	C	NA	17	43896032	LRRC37A2	1
17:43896032:C:T	BRAINEAC	aveALL	ENSG00000238083	NA	4.18451e-12	7.67105	1.1757e-11	C	NA	17	43896032	LRRC37A2	1
17:43896032:C:T	BRAINEAC	aveALL	ENSG00000256762	NA	0.0283613	-2.218	0.0481513	C	NA	17	43896032	STH	1
17:43896228:C:T	BRAINEAC	aveALL	ENSG00000176809	NA	4.18743e-12	7.67091	1.1757e-11	T	NA	17	43896228	LRRC37A3	1
17:43896228:C:T	BRAINEAC	aveALL	ENSG00000238083	NA	0.0159257	-2.44388	0.0334259	T	NA	17	43896228	LRRC37A2	1
17:43896228:C:T	BRAINEAC	aveALL	ENSG00000238083	NA	4.18743e-12	7.67091	1.1757e-11	T	NA	17	43896228	LRRC37A2	1
17:43896228:C:T	BRAINEAC	aveALL	ENSG00000256762	NA	0.0282629	-2.2194	0.0481513	T	NA	17	43896228	STH	1
17:43896528:C:G	BRAINEAC	aveALL	ENSG00000176809	NA	4.18743e-12	7.67091	1.1757e-11	C	NA	17	43896528	LRRC37A3	1
17:43896528:C:G	BRAINEAC	aveALL	ENSG00000238083	NA	0.0159257	-2.44388	0.0334259	C	NA	17	43896528	LRRC37A2	1
17:43896528:C:G	BRAINEAC	aveALL	ENSG00000238083	NA	4.18743e-12	7.67091	1.1757e-11	C	NA	17	43896528	LRRC37A2	1
17:43896528:C:G	BRAINEAC	aveALL	ENSG00000256762	NA	0.0282629	-2.2194	0.0481513	C	NA	17	43896528	STH	1
17:43896616:C:T	BRAINEAC	aveALL	ENSG00000176809	NA	4.18743e-12	7.67091	1.1757e-11	T	NA	17	43896616	LRRC37A3	1
17:43896616:C:T	BRAINEAC	aveALL	ENSG00000238083	NA	0.0159257	-2.44388	0.0334259	T	NA	17	43896616	LRRC37A2	1
17:43896616:C:T	BRAINEAC	aveALL	ENSG00000238083	NA	4.18743e-12	7.67091	1.1757e-11	T	NA	17	43896616	LRRC37A2	1
17:43896616:C:T	BRAINEAC	aveALL	ENSG00000256762	NA	0.0282629	-2.2194	0.0481513	T	NA	17	43896616	STH	1
17:43896637:C:T	BRAINEAC	aveALL	ENSG00000176809	NA	4.18743e-12	7.67091	1.1757e-11	T	NA	17	43896637	LRRC37A3	1
17:43896637:C:T	BRAINEAC	aveALL	ENSG00000238083	NA	0.0159257	-2.44388	0.0334259	T	NA	17	43896637	LRRC37A2	1
17:43896637:C:T	BRAINEAC	aveALL	ENSG00000238083	NA	4.18743e-12	7.67091	1.1757e-11	T	NA	17	43896637	LRRC37A2	1
17:43896637:C:T	BRAINEAC	aveALL	ENSG00000256762	NA	0.0282629	-2.2194	0.0481513	T	NA	17	43896637	STH	1
17:43896690:C:T	BRAINEAC	aveALL	ENSG00000176809	NA	4.18694e-12	7.67094	1.1757e-11	T	NA	17	43896690	LRRC37A3	1
17:43896690:C:T	BRAINEAC	aveALL	ENSG00000238083	NA	0.0159281	-2.44383	0.0334259	T	NA	17	43896690	LRRC37A2	1
17:43896690:C:T	BRAINEAC	aveALL	ENSG00000238083	NA	4.18694e-12	7.67094	1.1757e-11	T	NA	17	43896690	LRRC37A2	1
17:43896690:C:T	BRAINEAC	aveALL	ENSG00000256762	NA	0.0282515	-2.21957	0.0481513	T	NA	17	43896690	STH	1
17:43896734:C:T	BRAINEAC	aveALL	ENSG00000176809	NA	4.83254e-12	7.64387	1.19698e-11	T	NA	17	43896734	LRRC37A3	1
17:43896734:C:T	BRAINEAC	aveALL	ENSG00000238083	NA	0.0137575	-2.49884	0.0334259	T	NA	17	43896734	LRRC37A2	1
17:43896734:C:T	BRAINEAC	aveALL	ENSG00000238083	NA	4.83254e-12	7.64387	1.19698e-11	T	NA	17	43896734	LRRC37A2	1
17:43896734:C:T	BRAINEAC	aveALL	ENSG00000256762	NA	0.0245287	-2.27631	0.0481513	T	NA	17	43896734	STH	1
17:43897130:A:G	BRAINEAC	aveALL	ENSG00000176809	NA	4.18694e-12	7.67094	1.1757e-11	A	NA	17	43897130	LRRC37A3	1
17:43897130:A:G	BRAINEAC	aveALL	ENSG00000238083	NA	0.0159281	-2.44383	0.0334259	A	NA	17	43897130	LRRC37A2	1
17:43897130:A:G	BRAINEAC	aveALL	ENSG00000238083	NA	4.18694e-12	7.67094	1.1757e-11	A	NA	17	43897130	LRRC37A2	1
17:43897130:A:G	BRAINEAC	aveALL	ENSG00000256762	NA	0.0282515	-2.21957	0.0481513	A	NA	17	43897130	STH	1
17:43897202:A:T	BRAINEAC	aveALL	ENSG00000176809	NA	4.18694e-12	7.67094	1.1757e-11	T	NA	17	43897202	LRRC37A3	1
17:43897202:A:T	BRAINEAC	aveALL	ENSG00000238083	NA	0.0159281	-2.44383	0.0334259	T	NA	17	43897202	LRRC37A2	1
17:43897202:A:T	BRAINEAC	aveALL	ENSG00000238083	NA	4.18694e-12	7.67094	1.1757e-11	T	NA	17	43897202	LRRC37A2	1
17:43897202:A:T	BRAINEAC	aveALL	ENSG00000256762	NA	0.0282515	-2.21957	0.0481513	T	NA	17	43897202	STH	1
17:43897246:A:G	BRAINEAC	aveALL	ENSG00000176809	NA	4.18694e-12	7.67094	1.1757e-11	A	NA	17	43897246	LRRC37A3	1
17:43897246:A:G	BRAINEAC	aveALL	ENSG00000238083	NA	0.0159281	-2.44383	0.0334259	A	NA	17	43897246	LRRC37A2	1
17:43897246:A:G	BRAINEAC	aveALL	ENSG00000238083	NA	4.18694e-12	7.67094	1.1757e-11	A	NA	17	43897246	LRRC37A2	1
17:43897246:A:G	BRAINEAC	aveALL	ENSG00000256762	NA	0.0282515	-2.21957	0.0481513	A	NA	17	43897246	STH	1
17:43897449:A:T	BRAINEAC	aveALL	ENSG00000176809	NA	4.26081e-12	7.66764	1.1757e-11	A	NA	17	43897449	LRRC37A3	1
17:43897449:A:T	BRAINEAC	aveALL	ENSG00000238083	NA	0.0158558	-2.44555	0.0334259	A	NA	17	43897449	LRRC37A2	1
17:43897449:A:T	BRAINEAC	aveALL	ENSG00000238083	NA	4.26081e-12	7.66764	1.1757e-11	A	NA	17	43897449	LRRC37A2	1
17:43897449:A:T	BRAINEAC	aveALL	ENSG00000256762	NA	0.0282823	-2.21913	0.0481513	A	NA	17	43897449	STH	1
17:43897480:A:G	BRAINEAC	aveALL	ENSG00000176809	NA	4.26081e-12	7.66764	1.1757e-11	A	NA	17	43897480	LRRC37A3	1
17:43897480:A:G	BRAINEAC	aveALL	ENSG00000238083	NA	0.0158558	-2.44555	0.0334259	A	NA	17	43897480	LRRC37A2	1
17:43897480:A:G	BRAINEAC	aveALL	ENSG00000238083	NA	4.26081e-12	7.66764	1.1757e-11	A	NA	17	43897480	LRRC37A2	1
17:43897480:A:G	BRAINEAC	aveALL	ENSG00000256762	NA	0.0282823	-2.21913	0.0481513	A	NA	17	43897480	STH	1
17:43897722:C:T	BRAINEAC	aveALL	ENSG00000176809	NA	4.26081e-12	7.66764	1.1757e-11	T	NA	17	43897722	LRRC37A3	1
17:43897722:C:T	BRAINEAC	aveALL	ENSG00000238083	NA	0.0158558	-2.44555	0.0334259	T	NA	17	43897722	LRRC37A2	1
17:43897722:C:T	BRAINEAC	aveALL	ENSG00000238083	NA	4.26081e-12	7.66764	1.1757e-11	T	NA	17	43897722	LRRC37A2	1
17:43897722:C:T	BRAINEAC	aveALL	ENSG00000256762	NA	0.0282823	-2.21913	0.0481513	T	NA	17	43897722	STH	1
17:43898459:C:T	BRAINEAC	aveALL	ENSG00000176809	NA	4.18694e-12	7.67094	1.1757e-11	C	NA	17	43898459	LRRC37A3	1
17:43898459:C:T	BRAINEAC	aveALL	ENSG00000238083	NA	0.0159281	-2.44383	0.0334259	C	NA	17	43898459	LRRC37A2	1
17:43898459:C:T	BRAINEAC	aveALL	ENSG00000238083	NA	4.18694e-12	7.67094	1.1757e-11	C	NA	17	43898459	LRRC37A2	1
17:43898459:C:T	BRAINEAC	aveALL	ENSG00000256762	NA	0.0282515	-2.21957	0.0481513	C	NA	17	43898459	STH	1
17:43898887:C:T	BRAINEAC	aveALL	ENSG00000176809	NA	4.18694e-12	7.67094	1.1757e-11	T	NA	17	43898887	LRRC37A3	1
17:43898887:C:T	BRAINEAC	aveALL	ENSG00000238083	NA	0.0159281	-2.44383	0.0334259	T	NA	17	43898887	LRRC37A2	1
17:43898887:C:T	BRAINEAC	aveALL	ENSG00000238083	NA	4.18694e-12	7.67094	1.1757e-11	T	NA	17	43898887	LRRC37A2	1
17:43898887:C:T	BRAINEAC	aveALL	ENSG00000256762	NA	0.0282515	-2.21957	0.0481513	T	NA	17	43898887	STH	1
17:43898963:A:T	BRAINEAC	aveALL	ENSG00000176809	NA	4.18694e-12	7.67094	1.1757e-11	A	NA	17	43898963	LRRC37A3	1
17:43898963:A:T	BRAINEAC	aveALL	ENSG00000238083	NA	0.0159281	-2.44383	0.0334259	A	NA	17	43898963	LRRC37A2	1
17:43898963:A:T	BRAINEAC	aveALL	ENSG00000238083	NA	4.18694e-12	7.67094	1.1757e-11	A	NA	17	43898963	LRRC37A2	1
17:43898963:A:T	BRAINEAC	aveALL	ENSG00000256762	NA	0.0282515	-2.21957	0.0481513	A	NA	17	43898963	STH	1
17:43899161:A:C	BRAINEAC	aveALL	ENSG00000176809	NA	4.18694e-12	7.67094	1.1757e-11	A	NA	17	43899161	LRRC37A3	1
17:43899161:A:C	BRAINEAC	aveALL	ENSG00000238083	NA	0.0159281	-2.44383	0.0334259	A	NA	17	43899161	LRRC37A2	1
17:43899161:A:C	BRAINEAC	aveALL	ENSG00000238083	NA	4.18694e-12	7.67094	1.1757e-11	A	NA	17	43899161	LRRC37A2	1
17:43899161:A:C	BRAINEAC	aveALL	ENSG00000256762	NA	0.0282515	-2.21957	0.0481513	A	NA	17	43899161	STH	1
17:43899401:C:T	BRAINEAC	aveALL	ENSG00000176809	NA	4.18694e-12	7.67094	1.1757e-11	C	NA	17	43899401	LRRC37A3	1
17:43899401:C:T	BRAINEAC	aveALL	ENSG00000238083	NA	0.0159281	-2.44383	0.0334259	C	NA	17	43899401	LRRC37A2	1
17:43899401:C:T	BRAINEAC	aveALL	ENSG00000238083	NA	4.18694e-12	7.67094	1.1757e-11	C	NA	17	43899401	LRRC37A2	1
17:43899401:C:T	BRAINEAC	aveALL	ENSG00000256762	NA	0.0282515	-2.21957	0.0481513	C	NA	17	43899401	STH	1
17:43899417:C:G	BRAINEAC	aveALL	ENSG00000176809	NA	4.18694e-12	7.67094	1.1757e-11	G	NA	17	43899417	LRRC37A3	1
17:43899417:C:G	BRAINEAC	aveALL	ENSG00000238083	NA	0.0159281	-2.44383	0.0334259	G	NA	17	43899417	LRRC37A2	1
17:43899417:C:G	BRAINEAC	aveALL	ENSG00000238083	NA	4.18694e-12	7.67094	1.1757e-11	G	NA	17	43899417	LRRC37A2	1
17:43899417:C:G	BRAINEAC	aveALL	ENSG00000256762	NA	0.0282515	-2.21957	0.0481513	G	NA	17	43899417	STH	1
17:43899611:C:T	BRAINEAC	aveALL	ENSG00000176809	NA	4.18694e-12	7.67094	1.1757e-11	C	NA	17	43899611	LRRC37A3	1
17:43899611:C:T	BRAINEAC	aveALL	ENSG00000238083	NA	0.0159281	-2.44383	0.0334259	C	NA	17	43899611	LRRC37A2	1
17:43899611:C:T	BRAINEAC	aveALL	ENSG00000238083	NA	4.18694e-12	7.67094	1.1757e-11	C	NA	17	43899611	LRRC37A2	1
17:43899611:C:T	BRAINEAC	aveALL	ENSG00000256762	NA	0.0282515	-2.21957	0.0481513	C	NA	17	43899611	STH	1
17:43899655:C:T	BRAINEAC	aveALL	ENSG00000176809	NA	4.18694e-12	7.67094	1.1757e-11	T	NA	17	43899655	LRRC37A3	1
17:43899655:C:T	BRAINEAC	aveALL	ENSG00000238083	NA	0.0159281	-2.44383	0.0334259	T	NA	17	43899655	LRRC37A2	1
17:43899655:C:T	BRAINEAC	aveALL	ENSG00000238083	NA	4.18694e-12	7.67094	1.1757e-11	T	NA	17	43899655	LRRC37A2	1
17:43899655:C:T	BRAINEAC	aveALL	ENSG00000256762	NA	0.0282515	-2.21957	0.0481513	T	NA	17	43899655	STH	1
17:43899657:C:G	BRAINEAC	aveALL	ENSG00000176809	NA	4.18694e-12	7.67094	1.1757e-11	C	NA	17	43899657	LRRC37A3	1
17:43899657:C:G	BRAINEAC	aveALL	ENSG00000238083	NA	0.0159281	-2.44383	0.0334259	C	NA	17	43899657	LRRC37A2	1
17:43899657:C:G	BRAINEAC	aveALL	ENSG00000238083	NA	4.18694e-12	7.67094	1.1757e-11	C	NA	17	43899657	LRRC37A2	1
17:43899657:C:G	BRAINEAC	aveALL	ENSG00000256762	NA	0.0282515	-2.21957	0.0481513	C	NA	17	43899657	STH	1
17:43899727:A:G	BRAINEAC	aveALL	ENSG00000176809	NA	4.18694e-12	7.67094	1.1757e-11	A	NA	17	43899727	LRRC37A3	1
17:43899727:A:G	BRAINEAC	aveALL	ENSG00000238083	NA	0.0159281	-2.44383	0.0334259	A	NA	17	43899727	LRRC37A2	1
17:43899727:A:G	BRAINEAC	aveALL	ENSG00000238083	NA	4.18694e-12	7.67094	1.1757e-11	A	NA	17	43899727	LRRC37A2	1
17:43899727:A:G	BRAINEAC	aveALL	ENSG00000256762	NA	0.0282515	-2.21957	0.0481513	A	NA	17	43899727	STH	1
17:43899736:A:G	BRAINEAC	aveALL	ENSG00000176809	NA	4.18694e-12	7.67094	1.1757e-11	G	NA	17	43899736	LRRC37A3	1
17:43899736:A:G	BRAINEAC	aveALL	ENSG00000238083	NA	0.0159281	-2.44383	0.0334259	G	NA	17	43899736	LRRC37A2	1
17:43899736:A:G	BRAINEAC	aveALL	ENSG00000238083	NA	4.18694e-12	7.67094	1.1757e-11	G	NA	17	43899736	LRRC37A2	1
17:43899736:A:G	BRAINEAC	aveALL	ENSG00000256762	NA	0.0282515	-2.21957	0.0481513	G	NA	17	43899736	STH	1
17:43899786:C:T	BRAINEAC	aveALL	ENSG00000176809	NA	4.18694e-12	7.67094	1.1757e-11	C	NA	17	43899786	LRRC37A3	1
17:43899786:C:T	BRAINEAC	aveALL	ENSG00000238083	NA	0.0159281	-2.44383	0.0334259	C	NA	17	43899786	LRRC37A2	1
17:43899786:C:T	BRAINEAC	aveALL	ENSG00000238083	NA	4.18694e-12	7.67094	1.1757e-11	C	NA	17	43899786	LRRC37A2	1
17:43899786:C:T	BRAINEAC	aveALL	ENSG00000256762	NA	0.0282515	-2.21957	0.0481513	C	NA	17	43899786	STH	1
17:43900081:C:T	BRAINEAC	aveALL	ENSG00000176809	NA	4.18694e-12	7.67094	1.1757e-11	NA	NA	17	43900081	LRRC37A3	1
17:43900081:C:T	BRAINEAC	aveALL	ENSG00000238083	NA	0.0159281	-2.44383	0.0334259	NA	NA	17	43900081	LRRC37A2	1
17:43900081:C:T	BRAINEAC	aveALL	ENSG00000238083	NA	4.18694e-12	7.67094	1.1757e-11	NA	NA	17	43900081	LRRC37A2	1
17:43900081:C:T	BRAINEAC	aveALL	ENSG00000256762	NA	0.0282515	-2.21957	0.0481513	NA	NA	17	43900081	STH	1
17:43900434:A:G	BRAINEAC	aveALL	ENSG00000176809	NA	4.69549e-12	7.6493	1.18497e-11	A	NA	17	43900434	LRRC37A3	1
17:43900434:A:G	BRAINEAC	aveALL	ENSG00000238083	NA	0.016015	-2.44176	0.0334259	A	NA	17	43900434	LRRC37A2	1
17:43900434:A:G	BRAINEAC	aveALL	ENSG00000238083	NA	4.69549e-12	7.6493	1.18497e-11	A	NA	17	43900434	LRRC37A2	1
17:43900434:A:G	BRAINEAC	aveALL	ENSG00000256762	NA	0.0280094	-2.22305	0.0481513	A	NA	17	43900434	STH	1
17:43900697:C:T	BRAINEAC	aveALL	ENSG00000176809	NA	4.18694e-12	7.67094	1.1757e-11	C	NA	17	43900697	LRRC37A3	1
17:43900697:C:T	BRAINEAC	aveALL	ENSG00000238083	NA	0.0159281	-2.44383	0.0334259	C	NA	17	43900697	LRRC37A2	1
17:43900697:C:T	BRAINEAC	aveALL	ENSG00000238083	NA	4.18694e-12	7.67094	1.1757e-11	C	NA	17	43900697	LRRC37A2	1
17:43900697:C:T	BRAINEAC	aveALL	ENSG00000256762	NA	0.0282515	-2.21957	0.0481513	C	NA	17	43900697	STH	1
17:43900760:A:G	BRAINEAC	aveALL	ENSG00000176809	NA	4.60348e-12	7.65304	1.17884e-11	NA	NA	17	43900760	LRRC37A3	1
17:43900760:A:G	BRAINEAC	aveALL	ENSG00000238083	NA	0.0163443	-2.43405	0.0334259	NA	NA	17	43900760	LRRC37A2	1
17:43900760:A:G	BRAINEAC	aveALL	ENSG00000238083	NA	4.60348e-12	7.65304	1.17884e-11	NA	NA	17	43900760	LRRC37A2	1
17:43900760:A:G	BRAINEAC	aveALL	ENSG00000256762	NA	0.0270606	-2.23697	0.0481513	NA	NA	17	43900760	STH	1
17:43900817:A:G	BRAINEAC	aveALL	ENSG00000176809	NA	4.20296e-12	7.67022	1.1757e-11	A	NA	17	43900817	LRRC37A3	1
17:43900817:A:G	BRAINEAC	aveALL	ENSG00000238083	NA	0.0159237	-2.44393	0.0334259	A	NA	17	43900817	LRRC37A2	1
17:43900817:A:G	BRAINEAC	aveALL	ENSG00000238083	NA	4.20296e-12	7.67022	1.1757e-11	A	NA	17	43900817	LRRC37A2	1
17:43900817:A:G	BRAINEAC	aveALL	ENSG00000256762	NA	0.0283006	-2.21887	0.0481513	A	NA	17	43900817	STH	1
17:43901001:C:T	BRAINEAC	aveALL	ENSG00000176809	NA	3.13105e-12	7.7257	1.1757e-11	C	NA	17	43901001	LRRC37A3	1
17:43901001:C:T	BRAINEAC	aveALL	ENSG00000238083	NA	0.0193507	-2.36934	0.0372093	C	NA	17	43901001	LRRC37A2	1
17:43901001:C:T	BRAINEAC	aveALL	ENSG00000238083	NA	3.13105e-12	7.7257	1.1757e-11	C	NA	17	43901001	LRRC37A2	1
17:43901238:A:G	BRAINEAC	aveALL	ENSG00000176809	NA	4.18694e-12	7.67094	1.1757e-11	A	NA	17	43901238	LRRC37A3	1
17:43901238:A:G	BRAINEAC	aveALL	ENSG00000238083	NA	0.0159281	-2.44383	0.0334259	A	NA	17	43901238	LRRC37A2	1
17:43901238:A:G	BRAINEAC	aveALL	ENSG00000238083	NA	4.18694e-12	7.67094	1.1757e-11	A	NA	17	43901238	LRRC37A2	1
17:43901238:A:G	BRAINEAC	aveALL	ENSG00000256762	NA	0.0282515	-2.21957	0.0481513	A	NA	17	43901238	STH	1
17:43901528:C:T	BRAINEAC	aveALL	ENSG00000176809	NA	4.18694e-12	7.67094	1.1757e-11	T	NA	17	43901528	LRRC37A3	1
17:43901528:C:T	BRAINEAC	aveALL	ENSG00000238083	NA	0.0159281	-2.44383	0.0334259	T	NA	17	43901528	LRRC37A2	1
17:43901528:C:T	BRAINEAC	aveALL	ENSG00000238083	NA	4.18694e-12	7.67094	1.1757e-11	T	NA	17	43901528	LRRC37A2	1
17:43901528:C:T	BRAINEAC	aveALL	ENSG00000256762	NA	0.0282515	-2.21957	0.0481513	T	NA	17	43901528	STH	1
17:43901558:A:G	BRAINEAC	aveALL	ENSG00000176809	NA	4.1635e-12	7.672	1.1757e-11	A	NA	17	43901558	LRRC37A3	1
17:43901558:A:G	BRAINEAC	aveALL	ENSG00000238083	NA	0.0159819	-2.44255	0.0334259	A	NA	17	43901558	LRRC37A2	1
17:43901558:A:G	BRAINEAC	aveALL	ENSG00000238083	NA	4.1635e-12	7.672	1.1757e-11	A	NA	17	43901558	LRRC37A2	1
17:43901558:A:G	BRAINEAC	aveALL	ENSG00000256762	NA	0.0282131	-2.22012	0.0481513	A	NA	17	43901558	STH	1
17:43902216:C:T	BRAINEAC	aveALL	ENSG00000176809	NA	4.18743e-12	7.67091	1.1757e-11	C	NA	17	43902216	LRRC37A3	1
17:43902216:C:T	BRAINEAC	aveALL	ENSG00000238083	NA	0.0159257	-2.44388	0.0334259	C	NA	17	43902216	LRRC37A2	1
17:43902216:C:T	BRAINEAC	aveALL	ENSG00000238083	NA	4.18743e-12	7.67091	1.1757e-11	C	NA	17	43902216	LRRC37A2	1
17:43902216:C:T	BRAINEAC	aveALL	ENSG00000256762	NA	0.0282629	-2.2194	0.0481513	C	NA	17	43902216	STH	1
17:43902505:C:T	BRAINEAC	aveALL	ENSG00000176809	NA	4.18743e-12	7.67091	1.1757e-11	C	NA	17	43902505	LRRC37A3	1
17:43902505:C:T	BRAINEAC	aveALL	ENSG00000238083	NA	0.0159257	-2.44388	0.0334259	C	NA	17	43902505	LRRC37A2	1
17:43902505:C:T	BRAINEAC	aveALL	ENSG00000238083	NA	4.18743e-12	7.67091	1.1757e-11	C	NA	17	43902505	LRRC37A2	1
17:43902505:C:T	BRAINEAC	aveALL	ENSG00000256762	NA	0.0282629	-2.2194	0.0481513	C	NA	17	43902505	STH	1
17:43902522:A:G	BRAINEAC	aveALL	ENSG00000176809	NA	4.18743e-12	7.67091	1.1757e-11	G	NA	17	43902522	LRRC37A3	1
17:43902522:A:G	BRAINEAC	aveALL	ENSG00000238083	NA	0.0159257	-2.44388	0.0334259	G	NA	17	43902522	LRRC37A2	1
17:43902522:A:G	BRAINEAC	aveALL	ENSG00000238083	NA	4.18743e-12	7.67091	1.1757e-11	G	NA	17	43902522	LRRC37A2	1
17:43902522:A:G	BRAINEAC	aveALL	ENSG00000256762	NA	0.0282629	-2.2194	0.0481513	G	NA	17	43902522	STH	1
17:43902541:A:G	BRAINEAC	aveALL	ENSG00000176809	NA	6.80567e-12	7.5791	1.53375e-11	A	NA	17	43902541	LRRC37A3	1
17:43902541:A:G	BRAINEAC	aveALL	ENSG00000238083	NA	0.0129534	-2.5212	0.0334259	A	NA	17	43902541	LRRC37A2	1
17:43902541:A:G	BRAINEAC	aveALL	ENSG00000238083	NA	6.80567e-12	7.5791	1.53375e-11	A	NA	17	43902541	LRRC37A2	1
17:43902541:A:G	BRAINEAC	aveALL	ENSG00000256762	NA	0.0283032	-2.21883	0.0481513	A	NA	17	43902541	STH	1
17:43902738:A:C	BRAINEAC	aveALL	ENSG00000176809	NA	4.18743e-12	7.67091	1.1757e-11	C	NA	17	43902738	LRRC37A3	1
17:43902738:A:C	BRAINEAC	aveALL	ENSG00000238083	NA	0.0159257	-2.44388	0.0334259	C	NA	17	43902738	LRRC37A2	1
17:43902738:A:C	BRAINEAC	aveALL	ENSG00000238083	NA	4.18743e-12	7.67091	1.1757e-11	C	NA	17	43902738	LRRC37A2	1
17:43902738:A:C	BRAINEAC	aveALL	ENSG00000256762	NA	0.0282629	-2.2194	0.0481513	C	NA	17	43902738	STH	1
17:43902799:A:G	BRAINEAC	aveALL	ENSG00000176809	NA	4.18743e-12	7.67091	1.1757e-11	NA	NA	17	43902799	LRRC37A3	1
17:43902799:A:G	BRAINEAC	aveALL	ENSG00000238083	NA	0.0159257	-2.44388	0.0334259	NA	NA	17	43902799	LRRC37A2	1
17:43902799:A:G	BRAINEAC	aveALL	ENSG00000238083	NA	4.18743e-12	7.67091	1.1757e-11	NA	NA	17	43902799	LRRC37A2	1
17:43902799:A:G	BRAINEAC	aveALL	ENSG00000256762	NA	0.0282629	-2.2194	0.0481513	NA	NA	17	43902799	STH	1
17:43902842:C:T	BRAINEAC	aveALL	ENSG00000176809	NA	4.19272e-12	7.67068	1.1757e-11	NA	NA	17	43902842	LRRC37A3	1
17:43902842:C:T	BRAINEAC	aveALL	ENSG00000238083	NA	0.016396	-2.43285	0.0334259	NA	NA	17	43902842	LRRC37A2	1
17:43902842:C:T	BRAINEAC	aveALL	ENSG00000238083	NA	4.19272e-12	7.67068	1.1757e-11	NA	NA	17	43902842	LRRC37A2	1
17:43902842:C:T	BRAINEAC	aveALL	ENSG00000256762	NA	0.0273544	-2.23261	0.0481513	NA	NA	17	43902842	STH	1
17:43902861:A:C	BRAINEAC	aveALL	ENSG00000176809	NA	4.19272e-12	7.67068	1.1757e-11	C	NA	17	43902861	LRRC37A3	1
17:43902861:A:C	BRAINEAC	aveALL	ENSG00000238083	NA	0.016396	-2.43285	0.0334259	C	NA	17	43902861	LRRC37A2	1
17:43902861:A:C	BRAINEAC	aveALL	ENSG00000238083	NA	4.19272e-12	7.67068	1.1757e-11	C	NA	17	43902861	LRRC37A2	1
17:43902861:A:C	BRAINEAC	aveALL	ENSG00000256762	NA	0.0273544	-2.23261	0.0481513	C	NA	17	43902861	STH	1
17:43902944:C:T	BRAINEAC	aveALL	ENSG00000176809	NA	4.18743e-12	7.67091	1.1757e-11	C	NA	17	43902944	LRRC37A3	1
17:43902944:C:T	BRAINEAC	aveALL	ENSG00000238083	NA	0.0159257	-2.44388	0.0334259	C	NA	17	43902944	LRRC37A2	1
17:43902944:C:T	BRAINEAC	aveALL	ENSG00000238083	NA	4.18743e-12	7.67091	1.1757e-11	C	NA	17	43902944	LRRC37A2	1
17:43902944:C:T	BRAINEAC	aveALL	ENSG00000256762	NA	0.0282629	-2.2194	0.0481513	C	NA	17	43902944	STH	1
17:43902997:A:G	BRAINEAC	aveALL	ENSG00000176809	NA	4.18743e-12	7.67091	1.1757e-11	G	NA	17	43902997	LRRC37A3	1
17:43902997:A:G	BRAINEAC	aveALL	ENSG00000238083	NA	0.0159257	-2.44388	0.0334259	G	NA	17	43902997	LRRC37A2	1
17:43902997:A:G	BRAINEAC	aveALL	ENSG00000238083	NA	4.18743e-12	7.67091	1.1757e-11	G	NA	17	43902997	LRRC37A2	1
17:43902997:A:G	BRAINEAC	aveALL	ENSG00000256762	NA	0.0282629	-2.2194	0.0481513	G	NA	17	43902997	STH	1
17:43903089:C:T	BRAINEAC	aveALL	ENSG00000176809	NA	4.18743e-12	7.67091	1.1757e-11	C	NA	17	43903089	LRRC37A3	1
17:43903089:C:T	BRAINEAC	aveALL	ENSG00000238083	NA	0.0159257	-2.44388	0.0334259	C	NA	17	43903089	LRRC37A2	1
17:43903089:C:T	BRAINEAC	aveALL	ENSG00000238083	NA	4.18743e-12	7.67091	1.1757e-11	C	NA	17	43903089	LRRC37A2	1
17:43903089:C:T	BRAINEAC	aveALL	ENSG00000256762	NA	0.0282629	-2.2194	0.0481513	C	NA	17	43903089	STH	1
17:43903106:A:G	BRAINEAC	aveALL	ENSG00000176809	NA	4.18743e-12	7.67091	1.1757e-11	A	NA	17	43903106	LRRC37A3	1
17:43903106:A:G	BRAINEAC	aveALL	ENSG00000238083	NA	0.0159257	-2.44388	0.0334259	A	NA	17	43903106	LRRC37A2	1
17:43903106:A:G	BRAINEAC	aveALL	ENSG00000238083	NA	4.18743e-12	7.67091	1.1757e-11	A	NA	17	43903106	LRRC37A2	1
17:43903106:A:G	BRAINEAC	aveALL	ENSG00000256762	NA	0.0282629	-2.2194	0.0481513	A	NA	17	43903106	STH	1
17:43903298:A:G	BRAINEAC	aveALL	ENSG00000176809	NA	4.18743e-12	7.67091	1.1757e-11	G	NA	17	43903298	LRRC37A3	1
17:43903298:A:G	BRAINEAC	aveALL	ENSG00000238083	NA	0.0159257	-2.44388	0.0334259	G	NA	17	43903298	LRRC37A2	1
17:43903298:A:G	BRAINEAC	aveALL	ENSG00000238083	NA	4.18743e-12	7.67091	1.1757e-11	G	NA	17	43903298	LRRC37A2	1
17:43903298:A:G	BRAINEAC	aveALL	ENSG00000256762	NA	0.0282629	-2.2194	0.0481513	G	NA	17	43903298	STH	1
17:43903336:A:G	BRAINEAC	aveALL	ENSG00000176809	NA	4.18743e-12	7.67091	1.1757e-11	G	NA	17	43903336	LRRC37A3	1
17:43903336:A:G	BRAINEAC	aveALL	ENSG00000238083	NA	0.0159257	-2.44388	0.0334259	G	NA	17	43903336	LRRC37A2	1
17:43903336:A:G	BRAINEAC	aveALL	ENSG00000238083	NA	4.18743e-12	7.67091	1.1757e-11	G	NA	17	43903336	LRRC37A2	1
17:43903336:A:G	BRAINEAC	aveALL	ENSG00000256762	NA	0.0282629	-2.2194	0.0481513	G	NA	17	43903336	STH	1
17:43903485:C:G	BRAINEAC	aveALL	ENSG00000176809	NA	4.18743e-12	7.67091	1.1757e-11	G	NA	17	43903485	LRRC37A3	1
17:43903485:C:G	BRAINEAC	aveALL	ENSG00000238083	NA	0.0159257	-2.44388	0.0334259	G	NA	17	43903485	LRRC37A2	1
17:43903485:C:G	BRAINEAC	aveALL	ENSG00000238083	NA	4.18743e-12	7.67091	1.1757e-11	G	NA	17	43903485	LRRC37A2	1
17:43903485:C:G	BRAINEAC	aveALL	ENSG00000256762	NA	0.0282629	-2.2194	0.0481513	G	NA	17	43903485	STH	1
17:43903546:A:G	BRAINEAC	aveALL	ENSG00000176809	NA	4.18743e-12	7.67091	1.1757e-11	A	NA	17	43903546	LRRC37A3	1
17:43903546:A:G	BRAINEAC	aveALL	ENSG00000238083	NA	0.0159257	-2.44388	0.0334259	A	NA	17	43903546	LRRC37A2	1
17:43903546:A:G	BRAINEAC	aveALL	ENSG00000238083	NA	4.18743e-12	7.67091	1.1757e-11	A	NA	17	43903546	LRRC37A2	1
17:43903546:A:G	BRAINEAC	aveALL	ENSG00000256762	NA	0.0282629	-2.2194	0.0481513	A	NA	17	43903546	STH	1
17:43903548:C:T	BRAINEAC	aveALL	ENSG00000176809	NA	4.18743e-12	7.67091	1.1757e-11	C	NA	17	43903548	LRRC37A3	1
17:43903548:C:T	BRAINEAC	aveALL	ENSG00000238083	NA	0.0159257	-2.44388	0.0334259	C	NA	17	43903548	LRRC37A2	1
17:43903548:C:T	BRAINEAC	aveALL	ENSG00000238083	NA	4.18743e-12	7.67091	1.1757e-11	C	NA	17	43903548	LRRC37A2	1
17:43903548:C:T	BRAINEAC	aveALL	ENSG00000256762	NA	0.0282629	-2.2194	0.0481513	C	NA	17	43903548	STH	1
17:43903842:C:T	BRAINEAC	aveALL	ENSG00000176809	NA	3.47386e-12	7.70614	1.1757e-11	C	NA	17	43903842	LRRC37A3	1
17:43903842:C:T	BRAINEAC	aveALL	ENSG00000238083	NA	0.0174718	-2.40863	0.034479	C	NA	17	43903842	LRRC37A2	1
17:43903842:C:T	BRAINEAC	aveALL	ENSG00000238083	NA	3.47386e-12	7.70614	1.1757e-11	C	NA	17	43903842	LRRC37A2	1
17:43903842:C:T	BRAINEAC	aveALL	ENSG00000256762	NA	0.0320217	-2.16841	0.0491076	C	NA	17	43903842	STH	1
17:43904110:C:G	BRAINEAC	aveALL	ENSG00000176809	NA	4.18743e-12	7.67091	1.1757e-11	G	NA	17	43904110	LRRC37A3	1
17:43904110:C:G	BRAINEAC	aveALL	ENSG00000238083	NA	0.0159257	-2.44388	0.0334259	G	NA	17	43904110	LRRC37A2	1
17:43904110:C:G	BRAINEAC	aveALL	ENSG00000238083	NA	4.18743e-12	7.67091	1.1757e-11	G	NA	17	43904110	LRRC37A2	1
17:43904110:C:G	BRAINEAC	aveALL	ENSG00000256762	NA	0.0282629	-2.2194	0.0481513	G	NA	17	43904110	STH	1
17:43904397:C:T	BRAINEAC	aveALL	ENSG00000176809	NA	4.18743e-12	7.67091	1.1757e-11	NA	NA	17	43904397	LRRC37A3	1
17:43904397:C:T	BRAINEAC	aveALL	ENSG00000238083	NA	0.0159257	-2.44388	0.0334259	NA	NA	17	43904397	LRRC37A2	1
17:43904397:C:T	BRAINEAC	aveALL	ENSG00000238083	NA	4.18743e-12	7.67091	1.1757e-11	NA	NA	17	43904397	LRRC37A2	1
17:43904397:C:T	BRAINEAC	aveALL	ENSG00000256762	NA	0.0282629	-2.2194	0.0481513	NA	NA	17	43904397	STH	1
17:43904528:C:T	BRAINEAC	aveALL	ENSG00000176809	NA	4.18743e-12	7.67091	1.1757e-11	T	NA	17	43904528	LRRC37A3	1
17:43904528:C:T	BRAINEAC	aveALL	ENSG00000238083	NA	0.0159257	-2.44388	0.0334259	T	NA	17	43904528	LRRC37A2	1
17:43904528:C:T	BRAINEAC	aveALL	ENSG00000238083	NA	4.18743e-12	7.67091	1.1757e-11	T	NA	17	43904528	LRRC37A2	1
17:43904528:C:T	BRAINEAC	aveALL	ENSG00000256762	NA	0.0282629	-2.2194	0.0481513	T	NA	17	43904528	STH	1
17:43904610:C:T	BRAINEAC	aveALL	ENSG00000176809	NA	4.18743e-12	7.67091	1.1757e-11	C	NA	17	43904610	LRRC37A3	1
17:43904610:C:T	BRAINEAC	aveALL	ENSG00000238083	NA	0.0159257	-2.44388	0.0334259	C	NA	17	43904610	LRRC37A2	1
17:43904610:C:T	BRAINEAC	aveALL	ENSG00000238083	NA	4.18743e-12	7.67091	1.1757e-11	C	NA	17	43904610	LRRC37A2	1
17:43904610:C:T	BRAINEAC	aveALL	ENSG00000256762	NA	0.0282629	-2.2194	0.0481513	C	NA	17	43904610	STH	1
17:43904673:C:T	BRAINEAC	aveALL	ENSG00000176809	NA	4.18743e-12	7.67091	1.1757e-11	C	NA	17	43904673	LRRC37A3	1
17:43904673:C:T	BRAINEAC	aveALL	ENSG00000238083	NA	0.0159257	-2.44388	0.0334259	C	NA	17	43904673	LRRC37A2	1
17:43904673:C:T	BRAINEAC	aveALL	ENSG00000238083	NA	4.18743e-12	7.67091	1.1757e-11	C	NA	17	43904673	LRRC37A2	1
17:43904673:C:T	BRAINEAC	aveALL	ENSG00000256762	NA	0.0282629	-2.2194	0.0481513	C	NA	17	43904673	STH	1
17:43904948:C:G	BRAINEAC	aveALL	ENSG00000176809	NA	4.18743e-12	7.67091	1.1757e-11	G	NA	17	43904948	LRRC37A3	1
17:43904948:C:G	BRAINEAC	aveALL	ENSG00000238083	NA	0.0159257	-2.44388	0.0334259	G	NA	17	43904948	LRRC37A2	1
17:43904948:C:G	BRAINEAC	aveALL	ENSG00000238083	NA	4.18743e-12	7.67091	1.1757e-11	G	NA	17	43904948	LRRC37A2	1
17:43904948:C:G	BRAINEAC	aveALL	ENSG00000256762	NA	0.0282629	-2.2194	0.0481513	G	NA	17	43904948	STH	1
17:43905134:A:G	BRAINEAC	aveALL	ENSG00000176809	NA	4.19272e-12	7.67068	1.1757e-11	G	NA	17	43905134	LRRC37A3	1
17:43905134:A:G	BRAINEAC	aveALL	ENSG00000238083	NA	0.016396	-2.43285	0.0334259	G	NA	17	43905134	LRRC37A2	1
17:43905134:A:G	BRAINEAC	aveALL	ENSG00000238083	NA	4.19272e-12	7.67068	1.1757e-11	G	NA	17	43905134	LRRC37A2	1
17:43905134:A:G	BRAINEAC	aveALL	ENSG00000256762	NA	0.0273544	-2.23261	0.0481513	G	NA	17	43905134	STH	1
17:43905313:C:G	BRAINEAC	aveALL	ENSG00000176809	NA	4.18743e-12	7.67091	1.1757e-11	G	NA	17	43905313	LRRC37A3	1
17:43905313:C:G	BRAINEAC	aveALL	ENSG00000238083	NA	0.0159257	-2.44388	0.0334259	G	NA	17	43905313	LRRC37A2	1
17:43905313:C:G	BRAINEAC	aveALL	ENSG00000238083	NA	4.18743e-12	7.67091	1.1757e-11	G	NA	17	43905313	LRRC37A2	1
17:43905313:C:G	BRAINEAC	aveALL	ENSG00000256762	NA	0.0282629	-2.2194	0.0481513	G	NA	17	43905313	STH	1
17:43905481:G:T	BRAINEAC	aveALL	ENSG00000176809	NA	4.18743e-12	7.67091	1.1757e-11	T	NA	17	43905481	LRRC37A3	1
17:43905481:G:T	BRAINEAC	aveALL	ENSG00000238083	NA	0.0159257	-2.44388	0.0334259	T	NA	17	43905481	LRRC37A2	1
17:43905481:G:T	BRAINEAC	aveALL	ENSG00000238083	NA	4.18743e-12	7.67091	1.1757e-11	T	NA	17	43905481	LRRC37A2	1
17:43905481:G:T	BRAINEAC	aveALL	ENSG00000256762	NA	0.0282629	-2.2194	0.0481513	T	NA	17	43905481	STH	1
17:43906726:A:C	BRAINEAC	aveALL	ENSG00000176809	NA	4.31676e-12	7.66517	1.1757e-11	A	NA	17	43906726	LRRC37A3	1
17:43906726:A:C	BRAINEAC	aveALL	ENSG00000238083	NA	0.0154197	-2.45608	0.0334259	A	NA	17	43906726	LRRC37A2	1
17:43906726:A:C	BRAINEAC	aveALL	ENSG00000238083	NA	4.31676e-12	7.66517	1.1757e-11	A	NA	17	43906726	LRRC37A2	1
17:43906726:A:C	BRAINEAC	aveALL	ENSG00000256762	NA	0.0284423	-2.21684	0.0481513	A	NA	17	43906726	STH	1
17:43906828:A:G	BRAINEAC	aveALL	ENSG00000176809	NA	4.31676e-12	7.66517	1.1757e-11	G	NA	17	43906828	LRRC37A3	1
17:43906828:A:G	BRAINEAC	aveALL	ENSG00000238083	NA	0.0154197	-2.45608	0.0334259	G	NA	17	43906828	LRRC37A2	1
17:43906828:A:G	BRAINEAC	aveALL	ENSG00000238083	NA	4.31676e-12	7.66517	1.1757e-11	G	NA	17	43906828	LRRC37A2	1
17:43906828:A:G	BRAINEAC	aveALL	ENSG00000256762	NA	0.0284423	-2.21684	0.0481513	G	NA	17	43906828	STH	1
17:43907143:A:G	BRAINEAC	aveALL	ENSG00000176809	NA	4.18743e-12	7.67091	1.1757e-11	G	NA	17	43907143	LRRC37A3	1
17:43907143:A:G	BRAINEAC	aveALL	ENSG00000238083	NA	0.0159257	-2.44388	0.0334259	G	NA	17	43907143	LRRC37A2	1
17:43907143:A:G	BRAINEAC	aveALL	ENSG00000238083	NA	4.18743e-12	7.67091	1.1757e-11	G	NA	17	43907143	LRRC37A2	1
17:43907143:A:G	BRAINEAC	aveALL	ENSG00000256762	NA	0.0282629	-2.2194	0.0481513	G	NA	17	43907143	STH	1
17:43907745:C:T	BRAINEAC	aveALL	ENSG00000176809	NA	4.25814e-12	7.66776	1.1757e-11	C	NA	17	43907745	LRRC37A3	1
17:43907745:C:T	BRAINEAC	aveALL	ENSG00000238083	NA	0.015607	-2.45152	0.0334259	C	NA	17	43907745	LRRC37A2	1
17:43907745:C:T	BRAINEAC	aveALL	ENSG00000238083	NA	4.25814e-12	7.66776	1.1757e-11	C	NA	17	43907745	LRRC37A2	1
17:43907745:C:T	BRAINEAC	aveALL	ENSG00000256762	NA	0.0285385	-2.21547	0.0481513	C	NA	17	43907745	STH	1
17:43907896:C:T	BRAINEAC	aveALL	ENSG00000176809	NA	4.18743e-12	7.67091	1.1757e-11	T	NA	17	43907896	LRRC37A3	1
17:43907896:C:T	BRAINEAC	aveALL	ENSG00000238083	NA	0.0159257	-2.44388	0.0334259	T	NA	17	43907896	LRRC37A2	1
17:43907896:C:T	BRAINEAC	aveALL	ENSG00000238083	NA	4.18743e-12	7.67091	1.1757e-11	T	NA	17	43907896	LRRC37A2	1
17:43907896:C:T	BRAINEAC	aveALL	ENSG00000256762	NA	0.0282629	-2.2194	0.0481513	T	NA	17	43907896	STH	1
17:43907966:A:G	BRAINEAC	aveALL	ENSG00000176809	NA	4.18743e-12	7.67091	1.1757e-11	G	NA	17	43907966	LRRC37A3	1
17:43907966:A:G	BRAINEAC	aveALL	ENSG00000238083	NA	0.0159257	-2.44388	0.0334259	G	NA	17	43907966	LRRC37A2	1
17:43907966:A:G	BRAINEAC	aveALL	ENSG00000238083	NA	4.18743e-12	7.67091	1.1757e-11	G	NA	17	43907966	LRRC37A2	1
17:43907966:A:G	BRAINEAC	aveALL	ENSG00000256762	NA	0.0282629	-2.2194	0.0481513	G	NA	17	43907966	STH	1
17:43908151:C:T	BRAINEAC	aveALL	ENSG00000176809	NA	3.87962e-12	7.68532	1.1757e-11	NA	NA	17	43908151	LRRC37A3	1
17:43908151:C:T	BRAINEAC	aveALL	ENSG00000238083	NA	0.0178114	-2.40126	0.0349085	NA	NA	17	43908151	LRRC37A2	1
17:43908151:C:T	BRAINEAC	aveALL	ENSG00000238083	NA	3.87962e-12	7.68532	1.1757e-11	NA	NA	17	43908151	LRRC37A2	1
17:43908151:C:T	BRAINEAC	aveALL	ENSG00000256762	NA	0.026961	-2.23845	0.0481513	NA	NA	17	43908151	STH	1
17:43908152:C:T	BRAINEAC	aveALL	ENSG00000176809	NA	3.87962e-12	7.68532	1.1757e-11	C	NA	17	43908152	LRRC37A3	1
17:43908152:C:T	BRAINEAC	aveALL	ENSG00000238083	NA	0.0178114	-2.40126	0.0349085	C	NA	17	43908152	LRRC37A2	1
17:43908152:C:T	BRAINEAC	aveALL	ENSG00000238083	NA	3.87962e-12	7.68532	1.1757e-11	C	NA	17	43908152	LRRC37A2	1
17:43908152:C:T	BRAINEAC	aveALL	ENSG00000256762	NA	0.026961	-2.23845	0.0481513	C	NA	17	43908152	STH	1
17:43908773:C:G	BRAINEAC	aveALL	ENSG00000176809	NA	4.18743e-12	7.67091	1.1757e-11	G	NA	17	43908773	LRRC37A3	1
17:43908773:C:G	BRAINEAC	aveALL	ENSG00000238083	NA	0.0159257	-2.44388	0.0334259	G	NA	17	43908773	LRRC37A2	1
17:43908773:C:G	BRAINEAC	aveALL	ENSG00000238083	NA	4.18743e-12	7.67091	1.1757e-11	G	NA	17	43908773	LRRC37A2	1
17:43908773:C:G	BRAINEAC	aveALL	ENSG00000256762	NA	0.0282629	-2.2194	0.0481513	G	NA	17	43908773	STH	1
17:43908826:G:T	BRAINEAC	aveALL	ENSG00000176809	NA	4.18743e-12	7.67091	1.1757e-11	T	NA	17	43908826	LRRC37A3	1
17:43908826:G:T	BRAINEAC	aveALL	ENSG00000238083	NA	0.0159257	-2.44388	0.0334259	T	NA	17	43908826	LRRC37A2	1
17:43908826:G:T	BRAINEAC	aveALL	ENSG00000238083	NA	4.18743e-12	7.67091	1.1757e-11	T	NA	17	43908826	LRRC37A2	1
17:43908826:G:T	BRAINEAC	aveALL	ENSG00000256762	NA	0.0282629	-2.2194	0.0481513	T	NA	17	43908826	STH	1
17:43908989:C:T	BRAINEAC	aveALL	ENSG00000176809	NA	4.18743e-12	7.67091	1.1757e-11	C	NA	17	43908989	LRRC37A3	1
17:43908989:C:T	BRAINEAC	aveALL	ENSG00000238083	NA	0.0159257	-2.44388	0.0334259	C	NA	17	43908989	LRRC37A2	1
17:43908989:C:T	BRAINEAC	aveALL	ENSG00000238083	NA	4.18743e-12	7.67091	1.1757e-11	C	NA	17	43908989	LRRC37A2	1
17:43908989:C:T	BRAINEAC	aveALL	ENSG00000256762	NA	0.0282629	-2.2194	0.0481513	C	NA	17	43908989	STH	1
17:43909008:C:T	BRAINEAC	aveALL	ENSG00000176809	NA	4.18743e-12	7.67091	1.1757e-11	C	NA	17	43909008	LRRC37A3	1
17:43909008:C:T	BRAINEAC	aveALL	ENSG00000238083	NA	0.0159257	-2.44388	0.0334259	C	NA	17	43909008	LRRC37A2	1
17:43909008:C:T	BRAINEAC	aveALL	ENSG00000238083	NA	4.18743e-12	7.67091	1.1757e-11	C	NA	17	43909008	LRRC37A2	1
17:43909008:C:T	BRAINEAC	aveALL	ENSG00000256762	NA	0.0282629	-2.2194	0.0481513	C	NA	17	43909008	STH	1
17:43909022:G:T	BRAINEAC	aveALL	ENSG00000176809	NA	4.18743e-12	7.67091	1.1757e-11	G	NA	17	43909022	LRRC37A3	1
17:43909022:G:T	BRAINEAC	aveALL	ENSG00000238083	NA	0.0159257	-2.44388	0.0334259	G	NA	17	43909022	LRRC37A2	1
17:43909022:G:T	BRAINEAC	aveALL	ENSG00000238083	NA	4.18743e-12	7.67091	1.1757e-11	G	NA	17	43909022	LRRC37A2	1
17:43909022:G:T	BRAINEAC	aveALL	ENSG00000256762	NA	0.0282629	-2.2194	0.0481513	G	NA	17	43909022	STH	1
17:43910088:A:G	BRAINEAC	aveALL	ENSG00000176809	NA	4.18743e-12	7.67091	1.1757e-11	G	NA	17	43910088	LRRC37A3	1
17:43910088:A:G	BRAINEAC	aveALL	ENSG00000238083	NA	0.0159257	-2.44388	0.0334259	G	NA	17	43910088	LRRC37A2	1
17:43910088:A:G	BRAINEAC	aveALL	ENSG00000238083	NA	4.18743e-12	7.67091	1.1757e-11	G	NA	17	43910088	LRRC37A2	1
17:43910088:A:G	BRAINEAC	aveALL	ENSG00000256762	NA	0.0282629	-2.2194	0.0481513	G	NA	17	43910088	STH	1
17:43910183:A:G	BRAINEAC	aveALL	ENSG00000176809	NA	4.18743e-12	7.67091	1.1757e-11	G	NA	17	43910183	LRRC37A3	1
17:43910183:A:G	BRAINEAC	aveALL	ENSG00000238083	NA	0.0159257	-2.44388	0.0334259	G	NA	17	43910183	LRRC37A2	1
17:43910183:A:G	BRAINEAC	aveALL	ENSG00000238083	NA	4.18743e-12	7.67091	1.1757e-11	G	NA	17	43910183	LRRC37A2	1
17:43910183:A:G	BRAINEAC	aveALL	ENSG00000256762	NA	0.0282629	-2.2194	0.0481513	G	NA	17	43910183	STH	1
17:43910262:C:G	BRAINEAC	aveALL	ENSG00000176809	NA	4.18743e-12	7.67091	1.1757e-11	C	NA	17	43910262	LRRC37A3	1
17:43910262:C:G	BRAINEAC	aveALL	ENSG00000238083	NA	0.0159257	-2.44388	0.0334259	C	NA	17	43910262	LRRC37A2	1
17:43910262:C:G	BRAINEAC	aveALL	ENSG00000238083	NA	4.18743e-12	7.67091	1.1757e-11	C	NA	17	43910262	LRRC37A2	1
17:43910262:C:G	BRAINEAC	aveALL	ENSG00000256762	NA	0.0282629	-2.2194	0.0481513	C	NA	17	43910262	STH	1
17:43910507:C:T	BRAINEAC	aveALL	ENSG00000176809	NA	4.18743e-12	7.67091	1.1757e-11	C	NA	17	43910507	LRRC37A3	1
17:43910507:C:T	BRAINEAC	aveALL	ENSG00000238083	NA	0.0159257	-2.44388	0.0334259	C	NA	17	43910507	LRRC37A2	1
17:43910507:C:T	BRAINEAC	aveALL	ENSG00000238083	NA	4.18743e-12	7.67091	1.1757e-11	C	NA	17	43910507	LRRC37A2	1
17:43910507:C:T	BRAINEAC	aveALL	ENSG00000256762	NA	0.0282629	-2.2194	0.0481513	C	NA	17	43910507	STH	1
17:43911036:A:G	BRAINEAC	aveALL	ENSG00000176809	NA	4.18743e-12	7.67091	1.1757e-11	G	NA	17	43911036	LRRC37A3	1
17:43911036:A:G	BRAINEAC	aveALL	ENSG00000238083	NA	0.0159257	-2.44388	0.0334259	G	NA	17	43911036	LRRC37A2	1
17:43911036:A:G	BRAINEAC	aveALL	ENSG00000238083	NA	4.18743e-12	7.67091	1.1757e-11	G	NA	17	43911036	LRRC37A2	1
17:43911036:A:G	BRAINEAC	aveALL	ENSG00000256762	NA	0.0282629	-2.2194	0.0481513	G	NA	17	43911036	STH	1
17:43911352:C:T	BRAINEAC	aveALL	ENSG00000176809	NA	4.18743e-12	7.67091	1.1757e-11	C	NA	17	43911352	LRRC37A3	1
17:43911352:C:T	BRAINEAC	aveALL	ENSG00000238083	NA	0.0159257	-2.44388	0.0334259	C	NA	17	43911352	LRRC37A2	1
17:43911352:C:T	BRAINEAC	aveALL	ENSG00000238083	NA	4.18743e-12	7.67091	1.1757e-11	C	NA	17	43911352	LRRC37A2	1
17:43911352:C:T	BRAINEAC	aveALL	ENSG00000256762	NA	0.0282629	-2.2194	0.0481513	C	NA	17	43911352	STH	1
17:43911424:C:T	BRAINEAC	aveALL	ENSG00000176809	NA	4.18743e-12	7.67091	1.1757e-11	C	NA	17	43911424	LRRC37A3	1
17:43911424:C:T	BRAINEAC	aveALL	ENSG00000238083	NA	0.0159257	-2.44388	0.0334259	C	NA	17	43911424	LRRC37A2	1
17:43911424:C:T	BRAINEAC	aveALL	ENSG00000238083	NA	4.18743e-12	7.67091	1.1757e-11	C	NA	17	43911424	LRRC37A2	1
17:43911424:C:T	BRAINEAC	aveALL	ENSG00000256762	NA	0.0282629	-2.2194	0.0481513	C	NA	17	43911424	STH	1
17:43911443:C:T	BRAINEAC	aveALL	ENSG00000176809	NA	4.18743e-12	7.67091	1.1757e-11	T	NA	17	43911443	LRRC37A3	1
17:43911443:C:T	BRAINEAC	aveALL	ENSG00000238083	NA	0.0159257	-2.44388	0.0334259	T	NA	17	43911443	LRRC37A2	1
17:43911443:C:T	BRAINEAC	aveALL	ENSG00000238083	NA	4.18743e-12	7.67091	1.1757e-11	T	NA	17	43911443	LRRC37A2	1
17:43911443:C:T	BRAINEAC	aveALL	ENSG00000256762	NA	0.0282629	-2.2194	0.0481513	T	NA	17	43911443	STH	1
17:43911525:C:T	BRAINEAC	aveALL	ENSG00000176809	NA	4.18743e-12	7.67091	1.1757e-11	C	NA	17	43911525	LRRC37A3	1
17:43911525:C:T	BRAINEAC	aveALL	ENSG00000238083	NA	0.0159257	-2.44388	0.0334259	C	NA	17	43911525	LRRC37A2	1
17:43911525:C:T	BRAINEAC	aveALL	ENSG00000238083	NA	4.18743e-12	7.67091	1.1757e-11	C	NA	17	43911525	LRRC37A2	1
17:43911525:C:T	BRAINEAC	aveALL	ENSG00000256762	NA	0.0282629	-2.2194	0.0481513	C	NA	17	43911525	STH	1
17:43911832:C:T	BRAINEAC	aveALL	ENSG00000176809	NA	4.18743e-12	7.67091	1.1757e-11	T	NA	17	43911832	LRRC37A3	1
17:43911832:C:T	BRAINEAC	aveALL	ENSG00000238083	NA	0.0159257	-2.44388	0.0334259	T	NA	17	43911832	LRRC37A2	1
17:43911832:C:T	BRAINEAC	aveALL	ENSG00000238083	NA	4.18743e-12	7.67091	1.1757e-11	T	NA	17	43911832	LRRC37A2	1
17:43911832:C:T	BRAINEAC	aveALL	ENSG00000256762	NA	0.0282629	-2.2194	0.0481513	T	NA	17	43911832	STH	1
17:43911898:C:T	BRAINEAC	aveALL	ENSG00000176809	NA	4.18743e-12	7.67091	1.1757e-11	C	NA	17	43911898	LRRC37A3	1
17:43911898:C:T	BRAINEAC	aveALL	ENSG00000238083	NA	0.0159257	-2.44388	0.0334259	C	NA	17	43911898	LRRC37A2	1
17:43911898:C:T	BRAINEAC	aveALL	ENSG00000238083	NA	4.18743e-12	7.67091	1.1757e-11	C	NA	17	43911898	LRRC37A2	1
17:43911898:C:T	BRAINEAC	aveALL	ENSG00000256762	NA	0.0282629	-2.2194	0.0481513	C	NA	17	43911898	STH	1
17:43912159:C:G	BRAINEAC	aveALL	ENSG00000176809	NA	4.18743e-12	7.67091	1.1757e-11	G	NA	17	43912159	LRRC37A3	1
17:43912159:C:G	BRAINEAC	aveALL	ENSG00000238083	NA	0.0159257	-2.44388	0.0334259	G	NA	17	43912159	LRRC37A2	1
17:43912159:C:G	BRAINEAC	aveALL	ENSG00000238083	NA	4.18743e-12	7.67091	1.1757e-11	G	NA	17	43912159	LRRC37A2	1
17:43912159:C:G	BRAINEAC	aveALL	ENSG00000256762	NA	0.0282629	-2.2194	0.0481513	G	NA	17	43912159	STH	1
17:43912282:C:T	BRAINEAC	aveALL	ENSG00000176809	NA	4.18743e-12	7.67091	1.1757e-11	C	NA	17	43912282	LRRC37A3	1
17:43912282:C:T	BRAINEAC	aveALL	ENSG00000238083	NA	0.0159257	-2.44388	0.0334259	C	NA	17	43912282	LRRC37A2	1
17:43912282:C:T	BRAINEAC	aveALL	ENSG00000238083	NA	4.18743e-12	7.67091	1.1757e-11	C	NA	17	43912282	LRRC37A2	1
17:43912282:C:T	BRAINEAC	aveALL	ENSG00000256762	NA	0.0282629	-2.2194	0.0481513	C	NA	17	43912282	STH	1
17:43912454:C:T	BRAINEAC	aveALL	ENSG00000176809	NA	4.18743e-12	7.67091	1.1757e-11	T	NA	17	43912454	LRRC37A3	1
17:43912454:C:T	BRAINEAC	aveALL	ENSG00000238083	NA	0.0159257	-2.44388	0.0334259	T	NA	17	43912454	LRRC37A2	1
17:43912454:C:T	BRAINEAC	aveALL	ENSG00000238083	NA	4.18743e-12	7.67091	1.1757e-11	T	NA	17	43912454	LRRC37A2	1
17:43912454:C:T	BRAINEAC	aveALL	ENSG00000256762	NA	0.0282629	-2.2194	0.0481513	T	NA	17	43912454	STH	1
17:43912490:C:G	BRAINEAC	aveALL	ENSG00000176809	NA	4.18743e-12	7.67091	1.1757e-11	C	NA	17	43912490	LRRC37A3	1
17:43912490:C:G	BRAINEAC	aveALL	ENSG00000238083	NA	0.0159257	-2.44388	0.0334259	C	NA	17	43912490	LRRC37A2	1
17:43912490:C:G	BRAINEAC	aveALL	ENSG00000238083	NA	4.18743e-12	7.67091	1.1757e-11	C	NA	17	43912490	LRRC37A2	1
17:43912490:C:G	BRAINEAC	aveALL	ENSG00000256762	NA	0.0282629	-2.2194	0.0481513	C	NA	17	43912490	STH	1
17:43912582:C:T	BRAINEAC	aveALL	ENSG00000176809	NA	4.18743e-12	7.67091	1.1757e-11	C	NA	17	43912582	LRRC37A3	1
17:43912582:C:T	BRAINEAC	aveALL	ENSG00000238083	NA	0.0159257	-2.44388	0.0334259	C	NA	17	43912582	LRRC37A2	1
17:43912582:C:T	BRAINEAC	aveALL	ENSG00000238083	NA	4.18743e-12	7.67091	1.1757e-11	C	NA	17	43912582	LRRC37A2	1
17:43912582:C:T	BRAINEAC	aveALL	ENSG00000256762	NA	0.0282629	-2.2194	0.0481513	C	NA	17	43912582	STH	1
17:43912635:A:G	BRAINEAC	aveALL	ENSG00000176809	NA	4.18743e-12	7.67091	1.1757e-11	A	NA	17	43912635	LRRC37A3	1
17:43912635:A:G	BRAINEAC	aveALL	ENSG00000238083	NA	0.0159257	-2.44388	0.0334259	A	NA	17	43912635	LRRC37A2	1
17:43912635:A:G	BRAINEAC	aveALL	ENSG00000238083	NA	4.18743e-12	7.67091	1.1757e-11	A	NA	17	43912635	LRRC37A2	1
17:43912635:A:G	BRAINEAC	aveALL	ENSG00000256762	NA	0.0282629	-2.2194	0.0481513	A	NA	17	43912635	STH	1
17:43912723:C:T	BRAINEAC	aveALL	ENSG00000176809	NA	4.18743e-12	7.67091	1.1757e-11	T	NA	17	43912723	LRRC37A3	1
17:43912723:C:T	BRAINEAC	aveALL	ENSG00000238083	NA	0.0159257	-2.44388	0.0334259	T	NA	17	43912723	LRRC37A2	1
17:43912723:C:T	BRAINEAC	aveALL	ENSG00000238083	NA	4.18743e-12	7.67091	1.1757e-11	T	NA	17	43912723	LRRC37A2	1
17:43912723:C:T	BRAINEAC	aveALL	ENSG00000256762	NA	0.0282629	-2.2194	0.0481513	T	NA	17	43912723	STH	1
17:43912786:C:G	BRAINEAC	aveALL	ENSG00000176809	NA	4.18743e-12	7.67091	1.1757e-11	G	NA	17	43912786	LRRC37A3	1
17:43912786:C:G	BRAINEAC	aveALL	ENSG00000238083	NA	0.0159257	-2.44388	0.0334259	G	NA	17	43912786	LRRC37A2	1
17:43912786:C:G	BRAINEAC	aveALL	ENSG00000238083	NA	4.18743e-12	7.67091	1.1757e-11	G	NA	17	43912786	LRRC37A2	1
17:43912786:C:G	BRAINEAC	aveALL	ENSG00000256762	NA	0.0282629	-2.2194	0.0481513	G	NA	17	43912786	STH	1
17:43912830:C:T	BRAINEAC	aveALL	ENSG00000176809	NA	4.18743e-12	7.67091	1.1757e-11	T	NA	17	43912830	LRRC37A3	1
17:43912830:C:T	BRAINEAC	aveALL	ENSG00000238083	NA	0.0159257	-2.44388	0.0334259	T	NA	17	43912830	LRRC37A2	1
17:43912830:C:T	BRAINEAC	aveALL	ENSG00000238083	NA	4.18743e-12	7.67091	1.1757e-11	T	NA	17	43912830	LRRC37A2	1
17:43912830:C:T	BRAINEAC	aveALL	ENSG00000256762	NA	0.0282629	-2.2194	0.0481513	T	NA	17	43912830	STH	1
17:43913315:C:T	BRAINEAC	aveALL	ENSG00000176809	NA	4.18743e-12	7.67091	1.1757e-11	C	NA	17	43913315	LRRC37A3	1
17:43913315:C:T	BRAINEAC	aveALL	ENSG00000238083	NA	0.0159257	-2.44388	0.0334259	C	NA	17	43913315	LRRC37A2	1
17:43913315:C:T	BRAINEAC	aveALL	ENSG00000238083	NA	4.18743e-12	7.67091	1.1757e-11	C	NA	17	43913315	LRRC37A2	1
17:43913315:C:T	BRAINEAC	aveALL	ENSG00000256762	NA	0.0282629	-2.2194	0.0481513	C	NA	17	43913315	STH	1
17:43913557:G:T	BRAINEAC	aveALL	ENSG00000176809	NA	1.78819e-12	7.83091	1.1757e-11	T	NA	17	43913557	LRRC37A3	1
17:43913557:G:T	BRAINEAC	aveALL	ENSG00000238083	NA	0.0153347	-2.45816	0.0334259	T	NA	17	43913557	LRRC37A2	1
17:43913557:G:T	BRAINEAC	aveALL	ENSG00000238083	NA	1.78819e-12	7.83091	1.1757e-11	T	NA	17	43913557	LRRC37A2	1
17:43913558:G:T	BRAINEAC	aveALL	ENSG00000176809	NA	2.08562e-12	7.80206	1.1757e-11	T	NA	17	43913558	LRRC37A3	1
17:43913558:G:T	BRAINEAC	aveALL	ENSG00000238083	NA	0.0162301	-2.43671	0.0334259	T	NA	17	43913558	LRRC37A2	1
17:43913558:G:T	BRAINEAC	aveALL	ENSG00000238083	NA	2.08562e-12	7.80206	1.1757e-11	T	NA	17	43913558	LRRC37A2	1
17:43913558:G:T	BRAINEAC	aveALL	ENSG00000256762	NA	0.0330781	-2.15501	0.0499428	T	NA	17	43913558	STH	1
17:43914554:A:C	BRAINEAC	aveALL	ENSG00000176809	NA	4.18743e-12	7.67091	1.1757e-11	C	NA	17	43914554	LRRC37A3	1
17:43914554:A:C	BRAINEAC	aveALL	ENSG00000238083	NA	0.0159257	-2.44388	0.0334259	C	NA	17	43914554	LRRC37A2	1
17:43914554:A:C	BRAINEAC	aveALL	ENSG00000238083	NA	4.18743e-12	7.67091	1.1757e-11	C	NA	17	43914554	LRRC37A2	1
17:43914554:A:C	BRAINEAC	aveALL	ENSG00000256762	NA	0.0282629	-2.2194	0.0481513	C	NA	17	43914554	STH	1
17:43914558:A:G	BRAINEAC	aveALL	ENSG00000176809	NA	4.33428e-12	7.66441	1.1757e-11	G	NA	17	43914558	LRRC37A3	1
17:43914558:A:G	BRAINEAC	aveALL	ENSG00000238083	NA	0.0167073	-2.4257	0.0336186	G	NA	17	43914558	LRRC37A2	1
17:43914558:A:G	BRAINEAC	aveALL	ENSG00000238083	NA	4.33428e-12	7.66441	1.1757e-11	G	NA	17	43914558	LRRC37A2	1
17:43914558:A:G	BRAINEAC	aveALL	ENSG00000256762	NA	0.0263626	-2.24748	0.0481513	G	NA	17	43914558	STH	1
17:43914598:C:G	BRAINEAC	aveALL	ENSG00000176809	NA	4.18743e-12	7.67091	1.1757e-11	G	NA	17	43914598	LRRC37A3	1
17:43914598:C:G	BRAINEAC	aveALL	ENSG00000238083	NA	0.0159257	-2.44388	0.0334259	G	NA	17	43914598	LRRC37A2	1
17:43914598:C:G	BRAINEAC	aveALL	ENSG00000238083	NA	4.18743e-12	7.67091	1.1757e-11	G	NA	17	43914598	LRRC37A2	1
17:43914598:C:G	BRAINEAC	aveALL	ENSG00000256762	NA	0.0282629	-2.2194	0.0481513	G	NA	17	43914598	STH	1
17:43914728:G:T	BRAINEAC	aveALL	ENSG00000176809	NA	4.18743e-12	7.67091	1.1757e-11	G	NA	17	43914728	LRRC37A3	1
17:43914728:G:T	BRAINEAC	aveALL	ENSG00000238083	NA	0.0159257	-2.44388	0.0334259	G	NA	17	43914728	LRRC37A2	1
17:43914728:G:T	BRAINEAC	aveALL	ENSG00000238083	NA	4.18743e-12	7.67091	1.1757e-11	G	NA	17	43914728	LRRC37A2	1
17:43914728:G:T	BRAINEAC	aveALL	ENSG00000256762	NA	0.0282629	-2.2194	0.0481513	G	NA	17	43914728	STH	1
17:43914809:C:T	BRAINEAC	aveALL	ENSG00000176809	NA	4.18743e-12	7.67091	1.1757e-11	C	NA	17	43914809	LRRC37A3	1
17:43914809:C:T	BRAINEAC	aveALL	ENSG00000238083	NA	0.0159257	-2.44388	0.0334259	C	NA	17	43914809	LRRC37A2	1
17:43914809:C:T	BRAINEAC	aveALL	ENSG00000238083	NA	4.18743e-12	7.67091	1.1757e-11	C	NA	17	43914809	LRRC37A2	1
17:43914809:C:T	BRAINEAC	aveALL	ENSG00000256762	NA	0.0282629	-2.2194	0.0481513	C	NA	17	43914809	STH	1
17:43915054:A:G	BRAINEAC	aveALL	ENSG00000176809	NA	4.75666e-12	7.64685	1.19026e-11	A	NA	17	43915054	LRRC37A3	1
17:43915054:A:G	BRAINEAC	aveALL	ENSG00000238083	NA	0.0155808	-2.45216	0.0334259	A	NA	17	43915054	LRRC37A2	1
17:43915054:A:G	BRAINEAC	aveALL	ENSG00000238083	NA	4.75666e-12	7.64685	1.19026e-11	A	NA	17	43915054	LRRC37A2	1
17:43915054:A:G	BRAINEAC	aveALL	ENSG00000256762	NA	0.0281453	-2.22109	0.0481513	A	NA	17	43915054	STH	1
17:43915312:C:T	BRAINEAC	aveALL	ENSG00000176809	NA	4.18743e-12	7.67091	1.1757e-11	C	NA	17	43915312	LRRC37A3	1
17:43915312:C:T	BRAINEAC	aveALL	ENSG00000238083	NA	0.0159257	-2.44388	0.0334259	C	NA	17	43915312	LRRC37A2	1
17:43915312:C:T	BRAINEAC	aveALL	ENSG00000238083	NA	4.18743e-12	7.67091	1.1757e-11	C	NA	17	43915312	LRRC37A2	1
17:43915312:C:T	BRAINEAC	aveALL	ENSG00000256762	NA	0.0282629	-2.2194	0.0481513	C	NA	17	43915312	STH	1
17:43915497:C:T	BRAINEAC	aveALL	ENSG00000176809	NA	4.38293e-09	6.31168	7.85519e-09	C	NA	17	43915497	LRRC37A3	1
17:43915497:C:T	BRAINEAC	aveALL	ENSG00000238083	NA	0.0193377	-2.3696	0.0372093	C	NA	17	43915497	LRRC37A2	1
17:43915497:C:T	BRAINEAC	aveALL	ENSG00000238083	NA	4.38293e-09	6.31168	7.85519e-09	C	NA	17	43915497	LRRC37A2	1
17:43915497:C:T	BRAINEAC	aveALL	ENSG00000256762	NA	0.0285994	-2.21461	0.0481513	C	NA	17	43915497	STH	1
17:43916356:A:G	BRAINEAC	aveALL	ENSG00000176809	NA	4.18743e-12	7.67091	1.1757e-11	G	NA	17	43916356	LRRC37A3	1
17:43916356:A:G	BRAINEAC	aveALL	ENSG00000238083	NA	0.0159257	-2.44388	0.0334259	G	NA	17	43916356	LRRC37A2	1
17:43916356:A:G	BRAINEAC	aveALL	ENSG00000238083	NA	4.18743e-12	7.67091	1.1757e-11	G	NA	17	43916356	LRRC37A2	1
17:43916356:A:G	BRAINEAC	aveALL	ENSG00000256762	NA	0.0282629	-2.2194	0.0481513	G	NA	17	43916356	STH	1
17:43916509:A:G	BRAINEAC	aveALL	ENSG00000176809	NA	4.18743e-12	7.67091	1.1757e-11	A	NA	17	43916509	LRRC37A3	1
17:43916509:A:G	BRAINEAC	aveALL	ENSG00000238083	NA	0.0159257	-2.44388	0.0334259	A	NA	17	43916509	LRRC37A2	1
17:43916509:A:G	BRAINEAC	aveALL	ENSG00000238083	NA	4.18743e-12	7.67091	1.1757e-11	A	NA	17	43916509	LRRC37A2	1
17:43916509:A:G	BRAINEAC	aveALL	ENSG00000256762	NA	0.0282629	-2.2194	0.0481513	A	NA	17	43916509	STH	1
17:43916773:A:C	BRAINEAC	aveALL	ENSG00000176809	NA	4.18743e-12	7.67091	1.1757e-11	A	NA	17	43916773	LRRC37A3	1
17:43916773:A:C	BRAINEAC	aveALL	ENSG00000238083	NA	0.0159257	-2.44388	0.0334259	A	NA	17	43916773	LRRC37A2	1
17:43916773:A:C	BRAINEAC	aveALL	ENSG00000238083	NA	4.18743e-12	7.67091	1.1757e-11	A	NA	17	43916773	LRRC37A2	1
17:43916773:A:C	BRAINEAC	aveALL	ENSG00000256762	NA	0.0282629	-2.2194	0.0481513	A	NA	17	43916773	STH	1
17:43916932:A:G	BRAINEAC	aveALL	ENSG00000176809	NA	4.18743e-12	7.67091	1.1757e-11	G	NA	17	43916932	LRRC37A3	1
17:43916932:A:G	BRAINEAC	aveALL	ENSG00000238083	NA	0.0159257	-2.44388	0.0334259	G	NA	17	43916932	LRRC37A2	1
17:43916932:A:G	BRAINEAC	aveALL	ENSG00000238083	NA	4.18743e-12	7.67091	1.1757e-11	G	NA	17	43916932	LRRC37A2	1
17:43916932:A:G	BRAINEAC	aveALL	ENSG00000256762	NA	0.0282629	-2.2194	0.0481513	G	NA	17	43916932	STH	1
17:43917086:A:G	BRAINEAC	aveALL	ENSG00000176809	NA	4.18743e-12	7.67091	1.1757e-11	A	NA	17	43917086	LRRC37A3	1
17:43917086:A:G	BRAINEAC	aveALL	ENSG00000238083	NA	0.0159257	-2.44388	0.0334259	A	NA	17	43917086	LRRC37A2	1
17:43917086:A:G	BRAINEAC	aveALL	ENSG00000238083	NA	4.18743e-12	7.67091	1.1757e-11	A	NA	17	43917086	LRRC37A2	1
17:43917086:A:G	BRAINEAC	aveALL	ENSG00000256762	NA	0.0282629	-2.2194	0.0481513	A	NA	17	43917086	STH	1
17:43917776:G:T	BRAINEAC	aveALL	ENSG00000176809	NA	4.18743e-12	7.67091	1.1757e-11	G	NA	17	43917776	LRRC37A3	1
17:43917776:G:T	BRAINEAC	aveALL	ENSG00000238083	NA	0.0159257	-2.44388	0.0334259	G	NA	17	43917776	LRRC37A2	1
17:43917776:G:T	BRAINEAC	aveALL	ENSG00000238083	NA	4.18743e-12	7.67091	1.1757e-11	G	NA	17	43917776	LRRC37A2	1
17:43917776:G:T	BRAINEAC	aveALL	ENSG00000256762	NA	0.0282629	-2.2194	0.0481513	G	NA	17	43917776	STH	1
17:43917818:A:G	BRAINEAC	aveALL	ENSG00000176809	NA	4.18743e-12	7.67091	1.1757e-11	G	NA	17	43917818	LRRC37A3	1
17:43917818:A:G	BRAINEAC	aveALL	ENSG00000238083	NA	0.0159257	-2.44388	0.0334259	G	NA	17	43917818	LRRC37A2	1
17:43917818:A:G	BRAINEAC	aveALL	ENSG00000238083	NA	4.18743e-12	7.67091	1.1757e-11	G	NA	17	43917818	LRRC37A2	1
17:43917818:A:G	BRAINEAC	aveALL	ENSG00000256762	NA	0.0282629	-2.2194	0.0481513	G	NA	17	43917818	STH	1
17:43918190:C:T	BRAINEAC	aveALL	ENSG00000176809	NA	4.18743e-12	7.67091	1.1757e-11	T	NA	17	43918190	LRRC37A3	1
17:43918190:C:T	BRAINEAC	aveALL	ENSG00000238083	NA	0.0159257	-2.44388	0.0334259	T	NA	17	43918190	LRRC37A2	1
17:43918190:C:T	BRAINEAC	aveALL	ENSG00000238083	NA	4.18743e-12	7.67091	1.1757e-11	T	NA	17	43918190	LRRC37A2	1
17:43918190:C:T	BRAINEAC	aveALL	ENSG00000256762	NA	0.0282629	-2.2194	0.0481513	T	NA	17	43918190	STH	1
17:43918239:C:T	BRAINEAC	aveALL	ENSG00000176809	NA	4.18743e-12	7.67091	1.1757e-11	C	NA	17	43918239	LRRC37A3	1
17:43918239:C:T	BRAINEAC	aveALL	ENSG00000238083	NA	0.0159257	-2.44388	0.0334259	C	NA	17	43918239	LRRC37A2	1
17:43918239:C:T	BRAINEAC	aveALL	ENSG00000238083	NA	4.18743e-12	7.67091	1.1757e-11	C	NA	17	43918239	LRRC37A2	1
17:43918239:C:T	BRAINEAC	aveALL	ENSG00000256762	NA	0.0282629	-2.2194	0.0481513	C	NA	17	43918239	STH	1
17:43918418:A:G	BRAINEAC	aveALL	ENSG00000176809	NA	4.18743e-12	7.67091	1.1757e-11	A	NA	17	43918418	LRRC37A3	1
17:43918418:A:G	BRAINEAC	aveALL	ENSG00000238083	NA	0.0159257	-2.44388	0.0334259	A	NA	17	43918418	LRRC37A2	1
17:43918418:A:G	BRAINEAC	aveALL	ENSG00000238083	NA	4.18743e-12	7.67091	1.1757e-11	A	NA	17	43918418	LRRC37A2	1
17:43918418:A:G	BRAINEAC	aveALL	ENSG00000256762	NA	0.0282629	-2.2194	0.0481513	A	NA	17	43918418	STH	1
17:43918524:A:G	BRAINEAC	aveALL	ENSG00000176809	NA	4.18743e-12	7.67091	1.1757e-11	A	NA	17	43918524	LRRC37A3	1
17:43918524:A:G	BRAINEAC	aveALL	ENSG00000238083	NA	0.0159257	-2.44388	0.0334259	A	NA	17	43918524	LRRC37A2	1
17:43918524:A:G	BRAINEAC	aveALL	ENSG00000238083	NA	4.18743e-12	7.67091	1.1757e-11	A	NA	17	43918524	LRRC37A2	1
17:43918524:A:G	BRAINEAC	aveALL	ENSG00000256762	NA	0.0282629	-2.2194	0.0481513	A	NA	17	43918524	STH	1
17:43918613:C:T	BRAINEAC	aveALL	ENSG00000176809	NA	4.18743e-12	7.67091	1.1757e-11	T	NA	17	43918613	LRRC37A3	1
17:43918613:C:T	BRAINEAC	aveALL	ENSG00000238083	NA	0.0159257	-2.44388	0.0334259	T	NA	17	43918613	LRRC37A2	1
17:43918613:C:T	BRAINEAC	aveALL	ENSG00000238083	NA	4.18743e-12	7.67091	1.1757e-11	T	NA	17	43918613	LRRC37A2	1
17:43918613:C:T	BRAINEAC	aveALL	ENSG00000256762	NA	0.0282629	-2.2194	0.0481513	T	NA	17	43918613	STH	1
17:43918651:C:G	BRAINEAC	aveALL	ENSG00000176809	NA	4.18743e-12	7.67091	1.1757e-11	C	NA	17	43918651	LRRC37A3	1
17:43918651:C:G	BRAINEAC	aveALL	ENSG00000238083	NA	0.0159257	-2.44388	0.0334259	C	NA	17	43918651	LRRC37A2	1
17:43918651:C:G	BRAINEAC	aveALL	ENSG00000238083	NA	4.18743e-12	7.67091	1.1757e-11	C	NA	17	43918651	LRRC37A2	1
17:43918651:C:G	BRAINEAC	aveALL	ENSG00000256762	NA	0.0282629	-2.2194	0.0481513	C	NA	17	43918651	STH	1
17:43919068:G:T	BRAINEAC	aveALL	ENSG00000176809	NA	7.54749e-12	7.55949	1.67596e-11	NA	NA	17	43919068	LRRC37A3	1
17:43919068:G:T	BRAINEAC	aveALL	ENSG00000238083	NA	0.0144914	-2.47942	0.0334259	NA	NA	17	43919068	LRRC37A2	1
17:43919068:G:T	BRAINEAC	aveALL	ENSG00000238083	NA	7.54749e-12	7.55949	1.67596e-11	NA	NA	17	43919068	LRRC37A2	1
17:43919068:G:T	BRAINEAC	aveALL	ENSG00000256762	NA	0.0288321	-2.21132	0.0481513	NA	NA	17	43919068	STH	1
17:43919070:C:T	BRAINEAC	aveALL	ENSG00000176809	NA	7.54749e-12	7.55949	1.67596e-11	NA	NA	17	43919070	LRRC37A3	1
17:43919070:C:T	BRAINEAC	aveALL	ENSG00000238083	NA	0.0144914	-2.47942	0.0334259	NA	NA	17	43919070	LRRC37A2	1
17:43919070:C:T	BRAINEAC	aveALL	ENSG00000238083	NA	7.54749e-12	7.55949	1.67596e-11	NA	NA	17	43919070	LRRC37A2	1
17:43919070:C:T	BRAINEAC	aveALL	ENSG00000256762	NA	0.0288321	-2.21132	0.0481513	NA	NA	17	43919070	STH	1
17:43919073:G:T	BRAINEAC	aveALL	ENSG00000176809	NA	7.54749e-12	7.55949	1.67596e-11	NA	NA	17	43919073	LRRC37A3	1
17:43919073:G:T	BRAINEAC	aveALL	ENSG00000238083	NA	0.0144914	-2.47942	0.0334259	NA	NA	17	43919073	LRRC37A2	1
17:43919073:G:T	BRAINEAC	aveALL	ENSG00000238083	NA	7.54749e-12	7.55949	1.67596e-11	NA	NA	17	43919073	LRRC37A2	1
17:43919073:G:T	BRAINEAC	aveALL	ENSG00000256762	NA	0.0288321	-2.21132	0.0481513	NA	NA	17	43919073	STH	1
17:43919096:A:G	BRAINEAC	aveALL	ENSG00000176809	NA	3.96324e-12	7.68129	1.1757e-11	NA	NA	17	43919096	LRRC37A3	1
17:43919096:A:G	BRAINEAC	aveALL	ENSG00000238083	NA	0.0149825	-2.46691	0.0334259	NA	NA	17	43919096	LRRC37A2	1
17:43919096:A:G	BRAINEAC	aveALL	ENSG00000238083	NA	3.96324e-12	7.68129	1.1757e-11	NA	NA	17	43919096	LRRC37A2	1
17:43919096:A:G	BRAINEAC	aveALL	ENSG00000256762	NA	0.0288254	-2.21141	0.0481513	NA	NA	17	43919096	STH	1
17:43919105:C:T	BRAINEAC	aveALL	ENSG00000176809	NA	3.96324e-12	7.68129	1.1757e-11	C	NA	17	43919105	LRRC37A3	1
17:43919105:C:T	BRAINEAC	aveALL	ENSG00000238083	NA	0.0149825	-2.46691	0.0334259	C	NA	17	43919105	LRRC37A2	1
17:43919105:C:T	BRAINEAC	aveALL	ENSG00000238083	NA	3.96324e-12	7.68129	1.1757e-11	C	NA	17	43919105	LRRC37A2	1
17:43919105:C:T	BRAINEAC	aveALL	ENSG00000256762	NA	0.0288254	-2.21141	0.0481513	C	NA	17	43919105	STH	1
17:43919301:C:T	BRAINEAC	aveALL	ENSG00000176809	NA	4.18743e-12	7.67091	1.1757e-11	T	NA	17	43919301	LRRC37A3	1
17:43919301:C:T	BRAINEAC	aveALL	ENSG00000238083	NA	0.0159257	-2.44388	0.0334259	T	NA	17	43919301	LRRC37A2	1
17:43919301:C:T	BRAINEAC	aveALL	ENSG00000238083	NA	4.18743e-12	7.67091	1.1757e-11	T	NA	17	43919301	LRRC37A2	1
17:43919301:C:T	BRAINEAC	aveALL	ENSG00000256762	NA	0.0282629	-2.2194	0.0481513	T	NA	17	43919301	STH	1
17:43919884:G:T	BRAINEAC	aveALL	ENSG00000176809	NA	4.18743e-12	7.67091	1.1757e-11	T	NA	17	43919884	LRRC37A3	1
17:43919884:G:T	BRAINEAC	aveALL	ENSG00000238083	NA	0.0159257	-2.44388	0.0334259	T	NA	17	43919884	LRRC37A2	1
17:43919884:G:T	BRAINEAC	aveALL	ENSG00000238083	NA	4.18743e-12	7.67091	1.1757e-11	T	NA	17	43919884	LRRC37A2	1
17:43919884:G:T	BRAINEAC	aveALL	ENSG00000256762	NA	0.0282629	-2.2194	0.0481513	T	NA	17	43919884	STH	1
17:43920300:C:T	BRAINEAC	aveALL	ENSG00000176809	NA	4.33954e-12	7.66418	1.1757e-11	T	NA	17	43920300	LRRC37A3	1
17:43920300:C:T	BRAINEAC	aveALL	ENSG00000238083	NA	0.0158555	-2.44555	0.0334259	T	NA	17	43920300	LRRC37A2	1
17:43920300:C:T	BRAINEAC	aveALL	ENSG00000238083	NA	4.33954e-12	7.66418	1.1757e-11	T	NA	17	43920300	LRRC37A2	1
17:43920300:C:T	BRAINEAC	aveALL	ENSG00000256762	NA	0.0282598	-2.21945	0.0481513	T	NA	17	43920300	STH	1
17:43920378:C:T	BRAINEAC	aveALL	ENSG00000176809	NA	4.18743e-12	7.67091	1.1757e-11	C	NA	17	43920378	LRRC37A3	1
17:43920378:C:T	BRAINEAC	aveALL	ENSG00000238083	NA	0.0159257	-2.44388	0.0334259	C	NA	17	43920378	LRRC37A2	1
17:43920378:C:T	BRAINEAC	aveALL	ENSG00000238083	NA	4.18743e-12	7.67091	1.1757e-11	C	NA	17	43920378	LRRC37A2	1
17:43920378:C:T	BRAINEAC	aveALL	ENSG00000256762	NA	0.0282629	-2.2194	0.0481513	C	NA	17	43920378	STH	1
17:43920411:C:T	BRAINEAC	aveALL	ENSG00000176809	NA	4.18743e-12	7.67091	1.1757e-11	T	NA	17	43920411	LRRC37A3	1
17:43920411:C:T	BRAINEAC	aveALL	ENSG00000238083	NA	0.0159257	-2.44388	0.0334259	T	NA	17	43920411	LRRC37A2	1
17:43920411:C:T	BRAINEAC	aveALL	ENSG00000238083	NA	4.18743e-12	7.67091	1.1757e-11	T	NA	17	43920411	LRRC37A2	1
17:43920411:C:T	BRAINEAC	aveALL	ENSG00000256762	NA	0.0282629	-2.2194	0.0481513	T	NA	17	43920411	STH	1
17:43920974:C:T	BRAINEAC	aveALL	ENSG00000176809	NA	4.18743e-12	7.67091	1.1757e-11	T	NA	17	43920974	LRRC37A3	1
17:43920974:C:T	BRAINEAC	aveALL	ENSG00000238083	NA	0.0159257	-2.44388	0.0334259	T	NA	17	43920974	LRRC37A2	1
17:43920974:C:T	BRAINEAC	aveALL	ENSG00000238083	NA	4.18743e-12	7.67091	1.1757e-11	T	NA	17	43920974	LRRC37A2	1
17:43920974:C:T	BRAINEAC	aveALL	ENSG00000256762	NA	0.0282629	-2.2194	0.0481513	T	NA	17	43920974	STH	1
17:43921210:G:T	BRAINEAC	aveALL	ENSG00000176809	NA	4.18743e-12	7.67091	1.1757e-11	G	NA	17	43921210	LRRC37A3	1
17:43921210:G:T	BRAINEAC	aveALL	ENSG00000238083	NA	0.0159257	-2.44388	0.0334259	G	NA	17	43921210	LRRC37A2	1
17:43921210:G:T	BRAINEAC	aveALL	ENSG00000238083	NA	4.18743e-12	7.67091	1.1757e-11	G	NA	17	43921210	LRRC37A2	1
17:43921210:G:T	BRAINEAC	aveALL	ENSG00000256762	NA	0.0282629	-2.2194	0.0481513	G	NA	17	43921210	STH	1
17:43921572:A:T	BRAINEAC	aveALL	ENSG00000176809	NA	4.18743e-12	7.67091	1.1757e-11	T	NA	17	43921572	LRRC37A3	1
17:43921572:A:T	BRAINEAC	aveALL	ENSG00000238083	NA	0.0159257	-2.44388	0.0334259	T	NA	17	43921572	LRRC37A2	1
17:43921572:A:T	BRAINEAC	aveALL	ENSG00000238083	NA	4.18743e-12	7.67091	1.1757e-11	T	NA	17	43921572	LRRC37A2	1
17:43921572:A:T	BRAINEAC	aveALL	ENSG00000256762	NA	0.0282629	-2.2194	0.0481513	T	NA	17	43921572	STH	1
17:43921754:C:T	BRAINEAC	aveALL	ENSG00000176809	NA	4.18743e-12	7.67091	1.1757e-11	T	NA	17	43921754	LRRC37A3	1
17:43921754:C:T	BRAINEAC	aveALL	ENSG00000238083	NA	0.0159257	-2.44388	0.0334259	T	NA	17	43921754	LRRC37A2	1
17:43921754:C:T	BRAINEAC	aveALL	ENSG00000238083	NA	4.18743e-12	7.67091	1.1757e-11	T	NA	17	43921754	LRRC37A2	1
17:43921754:C:T	BRAINEAC	aveALL	ENSG00000256762	NA	0.0282629	-2.2194	0.0481513	T	NA	17	43921754	STH	1
17:43922942:C:T	BRAINEAC	aveALL	ENSG00000176809	NA	4.18743e-12	7.67091	1.1757e-11	T	NA	17	43922942	LRRC37A3	1
17:43922942:C:T	BRAINEAC	aveALL	ENSG00000238083	NA	0.0159257	-2.44388	0.0334259	T	NA	17	43922942	LRRC37A2	1
17:43922942:C:T	BRAINEAC	aveALL	ENSG00000238083	NA	4.18743e-12	7.67091	1.1757e-11	T	NA	17	43922942	LRRC37A2	1
17:43922942:C:T	BRAINEAC	aveALL	ENSG00000256762	NA	0.0282629	-2.2194	0.0481513	T	NA	17	43922942	STH	1
17:43923266:A:G	BRAINEAC	aveALL	ENSG00000176809	NA	4.18743e-12	7.67091	1.1757e-11	G	NA	17	43923266	LRRC37A3	1
17:43923266:A:G	BRAINEAC	aveALL	ENSG00000238083	NA	0.0159257	-2.44388	0.0334259	G	NA	17	43923266	LRRC37A2	1
17:43923266:A:G	BRAINEAC	aveALL	ENSG00000238083	NA	4.18743e-12	7.67091	1.1757e-11	G	NA	17	43923266	LRRC37A2	1
17:43923266:A:G	BRAINEAC	aveALL	ENSG00000256762	NA	0.0282629	-2.2194	0.0481513	G	NA	17	43923266	STH	1
17:43923654:C:G	BRAINEAC	aveALL	ENSG00000176809	NA	4.18743e-12	7.67091	1.1757e-11	G	NA	17	43923654	LRRC37A3	1
17:43923654:C:G	BRAINEAC	aveALL	ENSG00000238083	NA	0.0159257	-2.44388	0.0334259	G	NA	17	43923654	LRRC37A2	1
17:43923654:C:G	BRAINEAC	aveALL	ENSG00000238083	NA	4.18743e-12	7.67091	1.1757e-11	G	NA	17	43923654	LRRC37A2	1
17:43923654:C:G	BRAINEAC	aveALL	ENSG00000256762	NA	0.0282629	-2.2194	0.0481513	G	NA	17	43923654	STH	1
17:43923683:A:G	BRAINEAC	aveALL	ENSG00000176809	NA	4.18743e-12	7.67091	1.1757e-11	A	NA	17	43923683	LRRC37A3	1
17:43923683:A:G	BRAINEAC	aveALL	ENSG00000238083	NA	0.0159257	-2.44388	0.0334259	A	NA	17	43923683	LRRC37A2	1
17:43923683:A:G	BRAINEAC	aveALL	ENSG00000238083	NA	4.18743e-12	7.67091	1.1757e-11	A	NA	17	43923683	LRRC37A2	1
17:43923683:A:G	BRAINEAC	aveALL	ENSG00000256762	NA	0.0282629	-2.2194	0.0481513	A	NA	17	43923683	STH	1
17:43923703:C:T	BRAINEAC	aveALL	ENSG00000176809	NA	4.18743e-12	7.67091	1.1757e-11	C	NA	17	43923703	LRRC37A3	1
17:43923703:C:T	BRAINEAC	aveALL	ENSG00000238083	NA	0.0159257	-2.44388	0.0334259	C	NA	17	43923703	LRRC37A2	1
17:43923703:C:T	BRAINEAC	aveALL	ENSG00000238083	NA	4.18743e-12	7.67091	1.1757e-11	C	NA	17	43923703	LRRC37A2	1
17:43923703:C:T	BRAINEAC	aveALL	ENSG00000256762	NA	0.0282629	-2.2194	0.0481513	C	NA	17	43923703	STH	1
17:43923934:C:T	BRAINEAC	aveALL	ENSG00000176809	NA	4.18743e-12	7.67091	1.1757e-11	T	NA	17	43923934	LRRC37A3	1
17:43923934:C:T	BRAINEAC	aveALL	ENSG00000238083	NA	0.0159257	-2.44388	0.0334259	T	NA	17	43923934	LRRC37A2	1
17:43923934:C:T	BRAINEAC	aveALL	ENSG00000238083	NA	4.18743e-12	7.67091	1.1757e-11	T	NA	17	43923934	LRRC37A2	1
17:43923934:C:T	BRAINEAC	aveALL	ENSG00000256762	NA	0.0282629	-2.2194	0.0481513	T	NA	17	43923934	STH	1
17:43924073:C:T	BRAINEAC	aveALL	ENSG00000176809	NA	4.18743e-12	7.67091	1.1757e-11	T	NA	17	43924073	LRRC37A3	1
17:43924073:C:T	BRAINEAC	aveALL	ENSG00000238083	NA	0.0159257	-2.44388	0.0334259	T	NA	17	43924073	LRRC37A2	1
17:43924073:C:T	BRAINEAC	aveALL	ENSG00000238083	NA	4.18743e-12	7.67091	1.1757e-11	T	NA	17	43924073	LRRC37A2	1
17:43924073:C:T	BRAINEAC	aveALL	ENSG00000256762	NA	0.0282629	-2.2194	0.0481513	T	NA	17	43924073	STH	1
17:43924130:A:G	BRAINEAC	aveALL	ENSG00000176809	NA	4.18743e-12	7.67091	1.1757e-11	G	NA	17	43924130	LRRC37A3	1
17:43924130:A:G	BRAINEAC	aveALL	ENSG00000238083	NA	0.0159257	-2.44388	0.0334259	G	NA	17	43924130	LRRC37A2	1
17:43924130:A:G	BRAINEAC	aveALL	ENSG00000238083	NA	4.18743e-12	7.67091	1.1757e-11	G	NA	17	43924130	LRRC37A2	1
17:43924130:A:G	BRAINEAC	aveALL	ENSG00000256762	NA	0.0282629	-2.2194	0.0481513	G	NA	17	43924130	STH	1
17:43924200:C:G	BRAINEAC	aveALL	ENSG00000176809	NA	4.18743e-12	7.67091	1.1757e-11	C	NA	17	43924200	LRRC37A3	1
17:43924200:C:G	BRAINEAC	aveALL	ENSG00000238083	NA	0.0159257	-2.44388	0.0334259	C	NA	17	43924200	LRRC37A2	1
17:43924200:C:G	BRAINEAC	aveALL	ENSG00000238083	NA	4.18743e-12	7.67091	1.1757e-11	C	NA	17	43924200	LRRC37A2	1
17:43924200:C:G	BRAINEAC	aveALL	ENSG00000256762	NA	0.0282629	-2.2194	0.0481513	C	NA	17	43924200	STH	1
17:43924219:C:T	BRAINEAC	aveALL	ENSG00000176809	NA	4.18743e-12	7.67091	1.1757e-11	T	NA	17	43924219	LRRC37A3	1
17:43924219:C:T	BRAINEAC	aveALL	ENSG00000238083	NA	0.0159257	-2.44388	0.0334259	T	NA	17	43924219	LRRC37A2	1
17:43924219:C:T	BRAINEAC	aveALL	ENSG00000238083	NA	4.18743e-12	7.67091	1.1757e-11	T	NA	17	43924219	LRRC37A2	1
17:43924219:C:T	BRAINEAC	aveALL	ENSG00000256762	NA	0.0282629	-2.2194	0.0481513	T	NA	17	43924219	STH	1
17:43924231:A:G	BRAINEAC	aveALL	ENSG00000176809	NA	4.18743e-12	7.67091	1.1757e-11	G	NA	17	43924231	LRRC37A3	1
17:43924231:A:G	BRAINEAC	aveALL	ENSG00000238083	NA	0.0159257	-2.44388	0.0334259	G	NA	17	43924231	LRRC37A2	1
17:43924231:A:G	BRAINEAC	aveALL	ENSG00000238083	NA	4.18743e-12	7.67091	1.1757e-11	G	NA	17	43924231	LRRC37A2	1
17:43924231:A:G	BRAINEAC	aveALL	ENSG00000256762	NA	0.0282629	-2.2194	0.0481513	G	NA	17	43924231	STH	1
17:43924337:A:C	BRAINEAC	aveALL	ENSG00000176809	NA	2.46545e-11	7.33388	5.13999e-11	A	NA	17	43924337	LRRC37A3	1
17:43924337:A:C	BRAINEAC	aveALL	ENSG00000238083	NA	0.0108423	-2.58646	0.0334259	A	NA	17	43924337	LRRC37A2	1
17:43924337:A:C	BRAINEAC	aveALL	ENSG00000238083	NA	2.46545e-11	7.33388	5.13999e-11	A	NA	17	43924337	LRRC37A2	1
17:43924337:A:C	BRAINEAC	aveALL	ENSG00000256762	NA	0.0302119	-2.19227	0.0481513	A	NA	17	43924337	STH	1
17:43924521:A:G	BRAINEAC	aveALL	ENSG00000176809	NA	4.18743e-12	7.67091	1.1757e-11	G	NA	17	43924521	LRRC37A3	1
17:43924521:A:G	BRAINEAC	aveALL	ENSG00000238083	NA	0.0159257	-2.44388	0.0334259	G	NA	17	43924521	LRRC37A2	1
17:43924521:A:G	BRAINEAC	aveALL	ENSG00000238083	NA	4.18743e-12	7.67091	1.1757e-11	G	NA	17	43924521	LRRC37A2	1
17:43924521:A:G	BRAINEAC	aveALL	ENSG00000256762	NA	0.0282629	-2.2194	0.0481513	G	NA	17	43924521	STH	1
17:43924776:C:T	BRAINEAC	aveALL	ENSG00000176809	NA	4.18743e-12	7.67091	1.1757e-11	C	NA	17	43924776	LRRC37A3	1
17:43924776:C:T	BRAINEAC	aveALL	ENSG00000238083	NA	0.0159257	-2.44388	0.0334259	C	NA	17	43924776	LRRC37A2	1
17:43924776:C:T	BRAINEAC	aveALL	ENSG00000238083	NA	4.18743e-12	7.67091	1.1757e-11	C	NA	17	43924776	LRRC37A2	1
17:43924776:C:T	BRAINEAC	aveALL	ENSG00000256762	NA	0.0282629	-2.2194	0.0481513	C	NA	17	43924776	STH	1
17:43924803:A:G	BRAINEAC	aveALL	ENSG00000176809	NA	4.18743e-12	7.67091	1.1757e-11	NA	NA	17	43924803	LRRC37A3	1
17:43924803:A:G	BRAINEAC	aveALL	ENSG00000238083	NA	0.0159257	-2.44388	0.0334259	NA	NA	17	43924803	LRRC37A2	1
17:43924803:A:G	BRAINEAC	aveALL	ENSG00000238083	NA	4.18743e-12	7.67091	1.1757e-11	NA	NA	17	43924803	LRRC37A2	1
17:43924803:A:G	BRAINEAC	aveALL	ENSG00000256762	NA	0.0282629	-2.2194	0.0481513	NA	NA	17	43924803	STH	1
17:43925297:C:T	BRAINEAC	aveALL	ENSG00000176809	NA	8.42233e-11	7.09702	1.60867e-10	C	NA	17	43925297	LRRC37A3	1
17:43925297:C:T	BRAINEAC	aveALL	ENSG00000238083	NA	8.42233e-11	7.09702	1.60867e-10	C	NA	17	43925297	LRRC37A2	1
17:43925297:C:T	BRAINEAC	aveALL	ENSG00000256762	NA	0.0158906	-2.44472	0.0481513	C	NA	17	43925297	STH	1
17:43925605:A:G	BRAINEAC	aveALL	ENSG00000176809	NA	4.18674e-12	7.67095	1.1757e-11	G	NA	17	43925605	LRRC37A3	1
17:43925605:A:G	BRAINEAC	aveALL	ENSG00000238083	NA	0.0159284	-2.44382	0.0334259	G	NA	17	43925605	LRRC37A2	1
17:43925605:A:G	BRAINEAC	aveALL	ENSG00000238083	NA	4.18674e-12	7.67095	1.1757e-11	G	NA	17	43925605	LRRC37A2	1
17:43925605:A:G	BRAINEAC	aveALL	ENSG00000256762	NA	0.0282636	-2.2194	0.0481513	G	NA	17	43925605	STH	1
17:43925729:A:G	BRAINEAC	aveALL	ENSG00000176809	NA	4.18674e-12	7.67095	1.1757e-11	A	NA	17	43925729	LRRC37A3	1
17:43925729:A:G	BRAINEAC	aveALL	ENSG00000238083	NA	0.0159284	-2.44382	0.0334259	A	NA	17	43925729	LRRC37A2	1
17:43925729:A:G	BRAINEAC	aveALL	ENSG00000238083	NA	4.18674e-12	7.67095	1.1757e-11	A	NA	17	43925729	LRRC37A2	1
17:43925729:A:G	BRAINEAC	aveALL	ENSG00000256762	NA	0.0282636	-2.2194	0.0481513	A	NA	17	43925729	STH	1
17:43925966:A:G	BRAINEAC	aveALL	ENSG00000176809	NA	4.18535e-12	7.67101	1.1757e-11	G	NA	17	43925966	LRRC37A3	1
17:43925966:A:G	BRAINEAC	aveALL	ENSG00000238083	NA	0.0159349	-2.44366	0.0334259	G	NA	17	43925966	LRRC37A2	1
17:43925966:A:G	BRAINEAC	aveALL	ENSG00000238083	NA	4.18535e-12	7.67101	1.1757e-11	G	NA	17	43925966	LRRC37A2	1
17:43925966:A:G	BRAINEAC	aveALL	ENSG00000256762	NA	0.0282677	-2.21934	0.0481513	G	NA	17	43925966	STH	1
17:43926056:A:C	BRAINEAC	aveALL	ENSG00000176809	NA	4.18606e-12	7.67098	1.1757e-11	A	NA	17	43926056	LRRC37A3	1
17:43926056:A:C	BRAINEAC	aveALL	ENSG00000238083	NA	0.0159312	-2.44375	0.0334259	A	NA	17	43926056	LRRC37A2	1
17:43926056:A:C	BRAINEAC	aveALL	ENSG00000238083	NA	4.18606e-12	7.67098	1.1757e-11	A	NA	17	43926056	LRRC37A2	1
17:43926056:A:C	BRAINEAC	aveALL	ENSG00000256762	NA	0.0282642	-2.21939	0.0481513	A	NA	17	43926056	STH	1
17:43926149:A:G	BRAINEAC	aveALL	ENSG00000176809	NA	4.48242e-12	7.65807	1.1757e-11	A	NA	17	43926149	LRRC37A3	1
17:43926149:A:G	BRAINEAC	aveALL	ENSG00000238083	NA	0.0157845	-2.44725	0.0334259	A	NA	17	43926149	LRRC37A2	1
17:43926149:A:G	BRAINEAC	aveALL	ENSG00000238083	NA	4.48242e-12	7.65807	1.1757e-11	A	NA	17	43926149	LRRC37A2	1
17:43926149:A:G	BRAINEAC	aveALL	ENSG00000256762	NA	0.0281594	-2.22089	0.0481513	A	NA	17	43926149	STH	1
17:43926755:A:G	BRAINEAC	aveALL	ENSG00000176809	NA	4.184e-12	7.67107	1.1757e-11	A	NA	17	43926755	LRRC37A3	1
17:43926755:A:G	BRAINEAC	aveALL	ENSG00000238083	NA	0.0159405	-2.44353	0.0334259	A	NA	17	43926755	LRRC37A2	1
17:43926755:A:G	BRAINEAC	aveALL	ENSG00000238083	NA	4.184e-12	7.67107	1.1757e-11	A	NA	17	43926755	LRRC37A2	1
17:43926755:A:G	BRAINEAC	aveALL	ENSG00000256762	NA	0.028269	-2.21932	0.0481513	A	NA	17	43926755	STH	1
17:43926948:A:G	BRAINEAC	aveALL	ENSG00000176809	NA	4.18269e-12	7.67113	1.1757e-11	A	NA	17	43926948	LRRC37A3	1
17:43926948:A:G	BRAINEAC	aveALL	ENSG00000238083	NA	0.0159461	-2.4434	0.0334259	A	NA	17	43926948	LRRC37A2	1
17:43926948:A:G	BRAINEAC	aveALL	ENSG00000238083	NA	4.18269e-12	7.67113	1.1757e-11	A	NA	17	43926948	LRRC37A2	1
17:43926948:A:G	BRAINEAC	aveALL	ENSG00000256762	NA	0.0282703	-2.2193	0.0481513	A	NA	17	43926948	STH	1
17:43926992:C:T	BRAINEAC	aveALL	ENSG00000176809	NA	4.18142e-12	7.67119	1.1757e-11	C	NA	17	43926992	LRRC37A3	1
17:43926992:C:T	BRAINEAC	aveALL	ENSG00000238083	NA	0.0159517	-2.44326	0.0334259	C	NA	17	43926992	LRRC37A2	1
17:43926992:C:T	BRAINEAC	aveALL	ENSG00000238083	NA	4.18142e-12	7.67119	1.1757e-11	C	NA	17	43926992	LRRC37A2	1
17:43926992:C:T	BRAINEAC	aveALL	ENSG00000256762	NA	0.0282716	-2.21928	0.0481513	C	NA	17	43926992	STH	1
17:43927255:G:T	BRAINEAC	aveALL	ENSG00000176809	NA	4.17882e-12	7.6713	1.1757e-11	G	NA	17	43927255	LRRC37A3	1
17:43927255:G:T	BRAINEAC	aveALL	ENSG00000238083	NA	0.0159638	-2.44298	0.0334259	G	NA	17	43927255	LRRC37A2	1
17:43927255:G:T	BRAINEAC	aveALL	ENSG00000238083	NA	4.17882e-12	7.6713	1.1757e-11	G	NA	17	43927255	LRRC37A2	1
17:43927255:G:T	BRAINEAC	aveALL	ENSG00000256762	NA	0.0282771	-2.2192	0.0481513	G	NA	17	43927255	STH	1
17:43927290:A:G	BRAINEAC	aveALL	ENSG00000176809	NA	6.95988e-12	7.57486	1.56375e-11	G	NA	17	43927290	LRRC37A3	1
17:43927290:A:G	BRAINEAC	aveALL	ENSG00000238083	NA	0.0189292	-2.37785	0.0366221	G	NA	17	43927290	LRRC37A2	1
17:43927290:A:G	BRAINEAC	aveALL	ENSG00000238083	NA	6.95988e-12	7.57486	1.56375e-11	G	NA	17	43927290	LRRC37A2	1
17:43927290:A:G	BRAINEAC	aveALL	ENSG00000256762	NA	0.0300915	-2.1939	0.0481513	G	NA	17	43927290	STH	1
17:43927708:A:G	BRAINEAC	aveALL	ENSG00000176809	NA	4.17822e-12	7.67133	1.1757e-11	A	NA	17	43927708	LRRC37A3	1
17:43927708:A:G	BRAINEAC	aveALL	ENSG00000238083	NA	0.0159666	-2.44291	0.0334259	A	NA	17	43927708	LRRC37A2	1
17:43927708:A:G	BRAINEAC	aveALL	ENSG00000238083	NA	4.17822e-12	7.67133	1.1757e-11	A	NA	17	43927708	LRRC37A2	1
17:43927708:A:G	BRAINEAC	aveALL	ENSG00000256762	NA	0.0282778	-2.21919	0.0481513	A	NA	17	43927708	STH	1
17:43928614:G:T	BRAINEAC	aveALL	ENSG00000176809	NA	4.18788e-12	7.67089	1.1757e-11	T	NA	17	43928614	LRRC37A3	1
17:43928614:G:T	BRAINEAC	aveALL	ENSG00000238083	NA	0.0159555	-2.44317	0.0334259	T	NA	17	43928614	LRRC37A2	1
17:43928614:G:T	BRAINEAC	aveALL	ENSG00000238083	NA	4.18788e-12	7.67089	1.1757e-11	T	NA	17	43928614	LRRC37A2	1
17:43928614:G:T	BRAINEAC	aveALL	ENSG00000256762	NA	0.0282745	-2.21924	0.0481513	T	NA	17	43928614	STH	1
17:43929029:A:G	BRAINEAC	aveALL	ENSG00000176809	NA	4.18532e-12	7.67101	1.1757e-11	A	NA	17	43929029	LRRC37A3	1
17:43929029:A:G	BRAINEAC	aveALL	ENSG00000238083	NA	0.0159578	-2.44312	0.0334259	A	NA	17	43929029	LRRC37A2	1
17:43929029:A:G	BRAINEAC	aveALL	ENSG00000238083	NA	4.18532e-12	7.67101	1.1757e-11	A	NA	17	43929029	LRRC37A2	1
17:43929029:A:G	BRAINEAC	aveALL	ENSG00000256762	NA	0.0282087	-2.22018	0.0481513	A	NA	17	43929029	STH	1
17:43929992:C:T	BRAINEAC	aveALL	ENSG00000176809	NA	2.1835e-12	7.79345	1.1757e-11	C	NA	17	43929992	LRRC37A3	1
17:43929992:C:T	BRAINEAC	aveALL	ENSG00000238083	NA	0.0182025	-2.39293	0.0354804	C	NA	17	43929992	LRRC37A2	1
17:43929992:C:T	BRAINEAC	aveALL	ENSG00000238083	NA	2.1835e-12	7.79345	1.1757e-11	C	NA	17	43929992	LRRC37A2	1
17:43929992:C:T	BRAINEAC	aveALL	ENSG00000256762	NA	0.0293601	-2.20394	0.0481513	C	NA	17	43929992	STH	1
17:43930033:A:G	BRAINEAC	aveALL	ENSG00000176809	NA	2.19586e-12	7.79239	1.1757e-11	G	NA	17	43930033	LRRC37A3	1
17:43930033:A:G	BRAINEAC	aveALL	ENSG00000238083	NA	0.0181846	-2.39331	0.0354696	G	NA	17	43930033	LRRC37A2	1
17:43930033:A:G	BRAINEAC	aveALL	ENSG00000238083	NA	2.19586e-12	7.79239	1.1757e-11	G	NA	17	43930033	LRRC37A2	1
17:43930033:A:G	BRAINEAC	aveALL	ENSG00000256762	NA	0.0293557	-2.204	0.0481513	G	NA	17	43930033	STH	1
17:43930238:A:C	BRAINEAC	aveALL	ENSG00000176809	NA	2.20675e-12	7.79146	1.1757e-11	C	NA	17	43930238	LRRC37A3	1
17:43930238:A:C	BRAINEAC	aveALL	ENSG00000238083	NA	0.0181951	-2.39308	0.0354781	C	NA	17	43930238	LRRC37A2	1
17:43930238:A:C	BRAINEAC	aveALL	ENSG00000238083	NA	2.20675e-12	7.79146	1.1757e-11	C	NA	17	43930238	LRRC37A2	1
17:43930238:A:C	BRAINEAC	aveALL	ENSG00000256762	NA	0.029384	-2.20361	0.0481513	C	NA	17	43930238	STH	1
17:43930798:A:G	BRAINEAC	aveALL	ENSG00000176809	NA	2.26449e-12	7.78661	1.1757e-11	A	NA	17	43930798	LRRC37A3	1
17:43930798:A:G	BRAINEAC	aveALL	ENSG00000238083	NA	0.018243	-2.39207	0.0355471	A	NA	17	43930798	LRRC37A2	1
17:43930798:A:G	BRAINEAC	aveALL	ENSG00000238083	NA	2.26449e-12	7.78661	1.1757e-11	A	NA	17	43930798	LRRC37A2	1
17:43930798:A:G	BRAINEAC	aveALL	ENSG00000256762	NA	0.0291663	-2.20663	0.0481513	A	NA	17	43930798	STH	1
17:43930955:A:G	BRAINEAC	aveALL	ENSG00000176809	NA	2.2907e-12	7.78445	1.1757e-11	G	NA	17	43930955	LRRC37A3	1
17:43930955:A:G	BRAINEAC	aveALL	ENSG00000238083	NA	0.018279	-2.39132	0.0355554	G	NA	17	43930955	LRRC37A2	1
17:43930955:A:G	BRAINEAC	aveALL	ENSG00000238083	NA	2.2907e-12	7.78445	1.1757e-11	G	NA	17	43930955	LRRC37A2	1
17:43930955:A:G	BRAINEAC	aveALL	ENSG00000256762	NA	0.0290747	-2.20791	0.0481513	G	NA	17	43930955	STH	1
17:43930980:C:T	BRAINEAC	aveALL	ENSG00000176809	NA	2.29209e-12	7.78434	1.1757e-11	C	NA	17	43930980	LRRC37A3	1
17:43930980:C:T	BRAINEAC	aveALL	ENSG00000238083	NA	0.0182901	-2.39108	0.0355554	C	NA	17	43930980	LRRC37A2	1
17:43930980:C:T	BRAINEAC	aveALL	ENSG00000238083	NA	2.29209e-12	7.78434	1.1757e-11	C	NA	17	43930980	LRRC37A2	1
17:43930980:C:T	BRAINEAC	aveALL	ENSG00000256762	NA	0.0290753	-2.2079	0.0481513	C	NA	17	43930980	STH	1
17:43931122:C:T	BRAINEAC	aveALL	ENSG00000176809	NA	2.29366e-12	7.78421	1.1757e-11	NA	NA	17	43931122	LRRC37A3	1
17:43931122:C:T	BRAINEAC	aveALL	ENSG00000238083	NA	0.0182907	-2.39107	0.0355554	NA	NA	17	43931122	LRRC37A2	1
17:43931122:C:T	BRAINEAC	aveALL	ENSG00000238083	NA	2.29366e-12	7.78421	1.1757e-11	NA	NA	17	43931122	LRRC37A2	1
17:43931122:C:T	BRAINEAC	aveALL	ENSG00000256762	NA	0.0290632	-2.20807	0.0481513	NA	NA	17	43931122	STH	1
17:43931244:C:G	BRAINEAC	aveALL	ENSG00000176809	NA	4.64298e-12	7.65142	1.18178e-11	G	NA	17	43931244	LRRC37A3	1
17:43931244:C:G	BRAINEAC	aveALL	ENSG00000238083	NA	0.0154022	-2.45651	0.0334259	G	NA	17	43931244	LRRC37A2	1
17:43931244:C:G	BRAINEAC	aveALL	ENSG00000238083	NA	4.64298e-12	7.65142	1.18178e-11	G	NA	17	43931244	LRRC37A2	1
17:43931244:C:G	BRAINEAC	aveALL	ENSG00000256762	NA	0.0303909	-2.18986	0.048176	G	NA	17	43931244	STH	1
17:43931245:A:G	BRAINEAC	aveALL	ENSG00000176809	NA	4.64804e-12	7.65122	1.18204e-11	G	NA	17	43931245	LRRC37A3	1
17:43931245:A:G	BRAINEAC	aveALL	ENSG00000238083	NA	0.0154068	-2.4564	0.0334259	G	NA	17	43931245	LRRC37A2	1
17:43931245:A:G	BRAINEAC	aveALL	ENSG00000238083	NA	4.64804e-12	7.65122	1.18204e-11	G	NA	17	43931245	LRRC37A2	1
17:43931245:A:G	BRAINEAC	aveALL	ENSG00000256762	NA	0.0303688	-2.19015	0.0481685	G	NA	17	43931245	STH	1
17:43931380:A:G	BRAINEAC	aveALL	ENSG00000176809	NA	2.29525e-12	7.78408	1.1757e-11	A	NA	17	43931380	LRRC37A3	1
17:43931380:A:G	BRAINEAC	aveALL	ENSG00000238083	NA	0.0182748	-2.3914	0.0355554	A	NA	17	43931380	LRRC37A2	1
17:43931380:A:G	BRAINEAC	aveALL	ENSG00000238083	NA	2.29525e-12	7.78408	1.1757e-11	A	NA	17	43931380	LRRC37A2	1
17:43931380:A:G	BRAINEAC	aveALL	ENSG00000256762	NA	0.0290489	-2.20827	0.0481513	A	NA	17	43931380	STH	1
17:43931626:C:T	BRAINEAC	aveALL	ENSG00000176809	NA	2.29353e-12	7.78422	1.1757e-11	T	NA	17	43931626	LRRC37A3	1
17:43931626:C:T	BRAINEAC	aveALL	ENSG00000238083	NA	0.0182768	-2.39136	0.0355554	T	NA	17	43931626	LRRC37A2	1
17:43931626:C:T	BRAINEAC	aveALL	ENSG00000238083	NA	2.29353e-12	7.78422	1.1757e-11	T	NA	17	43931626	LRRC37A2	1
17:43931626:C:T	BRAINEAC	aveALL	ENSG00000256762	NA	0.0290291	-2.20855	0.0481513	T	NA	17	43931626	STH	1
17:43931907:A:C	BRAINEAC	aveALL	ENSG00000176809	NA	4.56345e-12	7.65468	1.17574e-11	C	NA	17	43931907	LRRC37A3	1
17:43931907:A:C	BRAINEAC	aveALL	ENSG00000238083	NA	0.0161047	-2.43965	0.0334259	C	NA	17	43931907	LRRC37A2	1
17:43931907:A:C	BRAINEAC	aveALL	ENSG00000238083	NA	4.56345e-12	7.65468	1.17574e-11	C	NA	17	43931907	LRRC37A2	1
17:43931907:A:C	BRAINEAC	aveALL	ENSG00000256762	NA	0.0277446	-2.2269	0.0481513	C	NA	17	43931907	STH	1
17:43932028:A:G	BRAINEAC	aveALL	ENSG00000176809	NA	6.42496e-12	7.59	1.46473e-11	A	NA	17	43932028	LRRC37A3	1
17:43932028:A:G	BRAINEAC	aveALL	ENSG00000238083	NA	0.0144787	-2.47975	0.0334259	A	NA	17	43932028	LRRC37A2	1
17:43932028:A:G	BRAINEAC	aveALL	ENSG00000238083	NA	6.42496e-12	7.59	1.46473e-11	A	NA	17	43932028	LRRC37A2	1
17:43932028:A:G	BRAINEAC	aveALL	ENSG00000256762	NA	0.0271185	-2.23611	0.0481513	A	NA	17	43932028	STH	1
17:43932049:C:T	BRAINEAC	aveALL	ENSG00000176809	NA	6.39306e-12	7.59095	1.45951e-11	C	NA	17	43932049	LRRC37A3	1
17:43932049:C:T	BRAINEAC	aveALL	ENSG00000238083	NA	0.0155933	-2.45186	0.0334259	C	NA	17	43932049	LRRC37A2	1
17:43932049:C:T	BRAINEAC	aveALL	ENSG00000238083	NA	6.39306e-12	7.59095	1.45951e-11	C	NA	17	43932049	LRRC37A2	1
17:43932049:C:T	BRAINEAC	aveALL	ENSG00000256762	NA	0.0256346	-2.25871	0.0481513	C	NA	17	43932049	STH	1
17:43932129:C:T	BRAINEAC	aveALL	ENSG00000176809	NA	5.22601e-12	7.62908	1.25028e-11	C	NA	17	43932129	LRRC37A3	1
17:43932129:C:T	BRAINEAC	aveALL	ENSG00000238083	NA	0.0148216	-2.47097	0.0334259	C	NA	17	43932129	LRRC37A2	1
17:43932129:C:T	BRAINEAC	aveALL	ENSG00000238083	NA	5.22601e-12	7.62908	1.25028e-11	C	NA	17	43932129	LRRC37A2	1
17:43932129:C:T	BRAINEAC	aveALL	ENSG00000256762	NA	0.0290359	-2.20845	0.0481513	C	NA	17	43932129	STH	1
17:43932155:A:G	BRAINEAC	aveALL	ENSG00000176809	NA	5.59126e-12	7.6163	1.30855e-11	A	NA	17	43932155	LRRC37A3	1
17:43932155:A:G	BRAINEAC	aveALL	ENSG00000238083	NA	0.0147912	-2.47174	0.0334259	A	NA	17	43932155	LRRC37A2	1
17:43932155:A:G	BRAINEAC	aveALL	ENSG00000238083	NA	5.59126e-12	7.6163	1.30855e-11	A	NA	17	43932155	LRRC37A2	1
17:43932155:A:G	BRAINEAC	aveALL	ENSG00000256762	NA	0.0288212	-2.21147	0.0481513	A	NA	17	43932155	STH	1
17:43932173:A:G	BRAINEAC	aveALL	ENSG00000176809	NA	5.63635e-12	7.61478	1.31597e-11	A	NA	17	43932173	LRRC37A3	1
17:43932173:A:G	BRAINEAC	aveALL	ENSG00000176809	NA	4.50559e-12	7.65709	1.1757e-11	A	NA	17	43932173	LRRC37A3	1
17:43932173:A:G	BRAINEAC	aveALL	ENSG00000238083	NA	0.0193019	-2.37032	0.0371862	A	NA	17	43932173	LRRC37A2	1
17:43932173:A:G	BRAINEAC	aveALL	ENSG00000238083	NA	0.0159694	-2.44284	0.0334259	A	NA	17	43932173	LRRC37A2	1
17:43932173:A:G	BRAINEAC	aveALL	ENSG00000238083	NA	5.63635e-12	7.61478	1.31597e-11	A	NA	17	43932173	LRRC37A2	1
17:43932173:A:G	BRAINEAC	aveALL	ENSG00000238083	NA	4.50559e-12	7.65709	1.1757e-11	A	NA	17	43932173	LRRC37A2	1
17:43932173:A:G	BRAINEAC	aveALL	ENSG00000256762	NA	0.0272417	-2.23428	0.0481513	A	NA	17	43932173	STH	1
17:43932173:A:G	BRAINEAC	aveALL	ENSG00000256762	NA	0.0238063	-2.28818	0.0481513	A	NA	17	43932173	STH	1
17:43932277:A:G	BRAINEAC	aveALL	ENSG00000176809	NA	5.03361e-12	7.63616	1.2229e-11	G	NA	17	43932277	LRRC37A3	1
17:43932277:A:G	BRAINEAC	aveALL	ENSG00000238083	NA	0.0162717	-2.43574	0.0334259	G	NA	17	43932277	LRRC37A2	1
17:43932277:A:G	BRAINEAC	aveALL	ENSG00000238083	NA	5.03361e-12	7.63616	1.2229e-11	G	NA	17	43932277	LRRC37A2	1
17:43932277:A:G	BRAINEAC	aveALL	ENSG00000256762	NA	0.0272657	-2.23393	0.0481513	G	NA	17	43932277	STH	1
17:43932381:C:T	BRAINEAC	aveALL	ENSG00000176809	NA	5.79635e-12	7.60949	1.3464e-11	C	NA	17	43932381	LRRC37A3	1
17:43932381:C:T	BRAINEAC	aveALL	ENSG00000238083	NA	0.0159733	-2.44275	0.0334259	C	NA	17	43932381	LRRC37A2	1
17:43932381:C:T	BRAINEAC	aveALL	ENSG00000238083	NA	5.79635e-12	7.60949	1.3464e-11	C	NA	17	43932381	LRRC37A2	1
17:43932381:C:T	BRAINEAC	aveALL	ENSG00000256762	NA	0.02702	-2.23757	0.0481513	C	NA	17	43932381	STH	1
17:43932741:C:T	BRAINEAC	aveALL	ENSG00000176809	NA	6.17341e-12	7.59756	1.41774e-11	C	NA	17	43932741	LRRC37A3	1
17:43932741:C:T	BRAINEAC	aveALL	ENSG00000238083	NA	0.0158686	-2.44524	0.0334259	C	NA	17	43932741	LRRC37A2	1
17:43932741:C:T	BRAINEAC	aveALL	ENSG00000238083	NA	6.17341e-12	7.59756	1.41774e-11	C	NA	17	43932741	LRRC37A2	1
17:43932741:C:T	BRAINEAC	aveALL	ENSG00000256762	NA	0.0270235	-2.23752	0.0481513	C	NA	17	43932741	STH	1
17:43932789:C:T	BRAINEAC	aveALL	ENSG00000176809	NA	2.88263e-12	7.74126	1.1757e-11	NA	NA	17	43932789	LRRC37A3	1
17:43932789:C:T	BRAINEAC	aveALL	ENSG00000238083	NA	0.0145241	-2.47858	0.0334259	NA	NA	17	43932789	LRRC37A2	1
17:43932789:C:T	BRAINEAC	aveALL	ENSG00000238083	NA	2.88263e-12	7.74126	1.1757e-11	NA	NA	17	43932789	LRRC37A2	1
17:43932797:C:G	BRAINEAC	aveALL	ENSG00000176809	NA	4.2079e-12	7.66999	1.1757e-11	NA	NA	17	43932797	LRRC37A3	1
17:43932797:C:G	BRAINEAC	aveALL	ENSG00000238083	NA	0.0130521	-2.51839	0.0334259	NA	NA	17	43932797	LRRC37A2	1
17:43932797:C:G	BRAINEAC	aveALL	ENSG00000238083	NA	4.2079e-12	7.66999	1.1757e-11	NA	NA	17	43932797	LRRC37A2	1
17:43932798:G:T	BRAINEAC	aveALL	ENSG00000176809	NA	4.4341e-12	7.66011	1.1757e-11	NA	NA	17	43932798	LRRC37A3	1
17:43932798:G:T	BRAINEAC	aveALL	ENSG00000238083	NA	0.0129287	-2.52191	0.0334259	NA	NA	17	43932798	LRRC37A2	1
17:43932798:G:T	BRAINEAC	aveALL	ENSG00000238083	NA	4.4341e-12	7.66011	1.1757e-11	NA	NA	17	43932798	LRRC37A2	1
17:43933171:C:T	BRAINEAC	aveALL	ENSG00000176809	NA	5.30331e-12	7.6263	1.26253e-11	NA	NA	17	43933171	LRRC37A3	1
17:43933171:C:T	BRAINEAC	aveALL	ENSG00000238083	NA	0.0160424	-2.44112	0.0334259	NA	NA	17	43933171	LRRC37A2	1
17:43933171:C:T	BRAINEAC	aveALL	ENSG00000238083	NA	5.30331e-12	7.6263	1.26253e-11	NA	NA	17	43933171	LRRC37A2	1
17:43933171:C:T	BRAINEAC	aveALL	ENSG00000256762	NA	0.0273549	-2.23261	0.0481513	NA	NA	17	43933171	STH	1
17:43933579:A:C	BRAINEAC	aveALL	ENSG00000176809	NA	4.84513e-12	7.64337	1.1989e-11	C	NA	17	43933579	LRRC37A3	1
17:43933579:A:C	BRAINEAC	aveALL	ENSG00000238083	NA	0.0161258	-2.43915	0.0334259	C	NA	17	43933579	LRRC37A2	1
17:43933579:A:C	BRAINEAC	aveALL	ENSG00000238083	NA	4.84513e-12	7.64337	1.1989e-11	C	NA	17	43933579	LRRC37A2	1
17:43933579:A:C	BRAINEAC	aveALL	ENSG00000256762	NA	0.0274775	-2.2308	0.0481513	C	NA	17	43933579	STH	1
17:43933673:C:T	BRAINEAC	aveALL	ENSG00000176809	NA	5.19204e-12	7.63031	1.24575e-11	T	NA	17	43933673	LRRC37A3	1
17:43933673:C:T	BRAINEAC	aveALL	ENSG00000238083	NA	0.0161048	-2.43965	0.0334259	T	NA	17	43933673	LRRC37A2	1
17:43933673:C:T	BRAINEAC	aveALL	ENSG00000238083	NA	5.19204e-12	7.63031	1.24575e-11	T	NA	17	43933673	LRRC37A2	1
17:43933673:C:T	BRAINEAC	aveALL	ENSG00000256762	NA	0.0268172	-2.24061	0.0481513	T	NA	17	43933673	STH	1
17:43933830:G:T	BRAINEAC	aveALL	ENSG00000176809	NA	1.5406e-11	7.42379	3.28736e-11	NA	NA	17	43933830	LRRC37A3	1
17:43933830:G:T	BRAINEAC	aveALL	ENSG00000238083	NA	0.0138014	-2.49765	0.0334259	NA	NA	17	43933830	LRRC37A2	1
17:43933830:G:T	BRAINEAC	aveALL	ENSG00000238083	NA	1.5406e-11	7.42379	3.28736e-11	NA	NA	17	43933830	LRRC37A2	1
17:43933830:G:T	BRAINEAC	aveALL	ENSG00000256762	NA	0.0292021	-2.20613	0.0481513	NA	NA	17	43933830	STH	1
17:43933879:C:G	BRAINEAC	aveALL	ENSG00000176809	NA	4.68845e-12	7.64958	1.18497e-11	C	NA	17	43933879	LRRC37A3	1
17:43933879:C:G	BRAINEAC	aveALL	ENSG00000238083	NA	0.0161214	-2.43926	0.0334259	C	NA	17	43933879	LRRC37A2	1
17:43933879:C:G	BRAINEAC	aveALL	ENSG00000238083	NA	4.68845e-12	7.64958	1.18497e-11	C	NA	17	43933879	LRRC37A2	1
17:43933879:C:G	BRAINEAC	aveALL	ENSG00000256762	NA	0.0275491	-2.22975	0.0481513	C	NA	17	43933879	STH	1
17:43934016:C:G	BRAINEAC	aveALL	ENSG00000176809	NA	4.68913e-12	7.64955	1.18497e-11	G	NA	17	43934016	LRRC37A3	1
17:43934016:C:G	BRAINEAC	aveALL	ENSG00000238083	NA	0.0161274	-2.43911	0.0334259	G	NA	17	43934016	LRRC37A2	1
17:43934016:C:G	BRAINEAC	aveALL	ENSG00000238083	NA	4.68913e-12	7.64955	1.18497e-11	G	NA	17	43934016	LRRC37A2	1
17:43934016:C:G	BRAINEAC	aveALL	ENSG00000256762	NA	0.0275554	-2.22966	0.0481513	G	NA	17	43934016	STH	1
17:43934116:G:T	BRAINEAC	aveALL	ENSG00000176809	NA	4.70946e-12	7.64874	1.18591e-11	NA	NA	17	43934116	LRRC37A3	1
17:43934116:G:T	BRAINEAC	aveALL	ENSG00000238083	NA	0.0159506	-2.44329	0.0334259	NA	NA	17	43934116	LRRC37A2	1
17:43934116:G:T	BRAINEAC	aveALL	ENSG00000238083	NA	4.70946e-12	7.64874	1.18591e-11	NA	NA	17	43934116	LRRC37A2	1
17:43934116:G:T	BRAINEAC	aveALL	ENSG00000256762	NA	0.0275396	-2.22989	0.0481513	NA	NA	17	43934116	STH	1
17:43934314:C:T	BRAINEAC	aveALL	ENSG00000176809	NA	4.88839e-12	7.64169	1.203e-11	T	NA	17	43934314	LRRC37A3	1
17:43934314:C:T	BRAINEAC	aveALL	ENSG00000238083	NA	0.0159981	-2.44216	0.0334259	T	NA	17	43934314	LRRC37A2	1
17:43934314:C:T	BRAINEAC	aveALL	ENSG00000238083	NA	4.88839e-12	7.64169	1.203e-11	T	NA	17	43934314	LRRC37A2	1
17:43934314:C:T	BRAINEAC	aveALL	ENSG00000256762	NA	0.0276331	-2.22852	0.0481513	T	NA	17	43934314	STH	1
17:43934672:A:C	BRAINEAC	aveALL	ENSG00000176809	NA	4.77977e-12	7.64594	1.19356e-11	A	NA	17	43934672	LRRC37A3	1
17:43934672:A:C	BRAINEAC	aveALL	ENSG00000238083	NA	0.0159841	-2.4425	0.0334259	A	NA	17	43934672	LRRC37A2	1
17:43934672:A:C	BRAINEAC	aveALL	ENSG00000238083	NA	4.77977e-12	7.64594	1.19356e-11	A	NA	17	43934672	LRRC37A2	1
17:43934672:A:C	BRAINEAC	aveALL	ENSG00000256762	NA	0.0277656	-2.22659	0.0481513	A	NA	17	43934672	STH	1
17:43934776:A:G	BRAINEAC	aveALL	ENSG00000176809	NA	4.48867e-12	7.6578	1.1757e-11	A	NA	17	43934776	LRRC37A3	1
17:43934776:A:G	BRAINEAC	aveALL	ENSG00000238083	NA	0.0160345	-2.4413	0.0334259	A	NA	17	43934776	LRRC37A2	1
17:43934776:A:G	BRAINEAC	aveALL	ENSG00000238083	NA	4.48867e-12	7.6578	1.1757e-11	A	NA	17	43934776	LRRC37A2	1
17:43934776:A:G	BRAINEAC	aveALL	ENSG00000256762	NA	0.027795	-2.22616	0.0481513	A	NA	17	43934776	STH	1
17:43934826:G:T	BRAINEAC	aveALL	ENSG00000176809	NA	4.47154e-12	7.65853	1.1757e-11	T	NA	17	43934826	LRRC37A3	1
17:43934826:G:T	BRAINEAC	aveALL	ENSG00000238083	NA	0.0160344	-2.44131	0.0334259	T	NA	17	43934826	LRRC37A2	1
17:43934826:G:T	BRAINEAC	aveALL	ENSG00000238083	NA	4.47154e-12	7.65853	1.1757e-11	T	NA	17	43934826	LRRC37A2	1
17:43934826:G:T	BRAINEAC	aveALL	ENSG00000256762	NA	0.0277996	-2.22609	0.0481513	T	NA	17	43934826	STH	1
17:43934896:A:T	BRAINEAC	aveALL	ENSG00000176809	NA	4.4744e-12	7.65841	1.1757e-11	T	NA	17	43934896	LRRC37A3	1
17:43934896:A:T	BRAINEAC	aveALL	ENSG00000238083	NA	0.0160351	-2.44129	0.0334259	T	NA	17	43934896	LRRC37A2	1
17:43934896:A:T	BRAINEAC	aveALL	ENSG00000238083	NA	4.4744e-12	7.65841	1.1757e-11	T	NA	17	43934896	LRRC37A2	1
17:43934896:A:T	BRAINEAC	aveALL	ENSG00000256762	NA	0.0278033	-2.22604	0.0481513	T	NA	17	43934896	STH	1
17:43934948:A:G	BRAINEAC	aveALL	ENSG00000176809	NA	4.47138e-12	7.65853	1.1757e-11	A	NA	17	43934948	LRRC37A3	1
17:43934948:A:G	BRAINEAC	aveALL	ENSG00000238083	NA	0.0160346	-2.4413	0.0334259	A	NA	17	43934948	LRRC37A2	1
17:43934948:A:G	BRAINEAC	aveALL	ENSG00000238083	NA	4.47138e-12	7.65853	1.1757e-11	A	NA	17	43934948	LRRC37A2	1
17:43934948:A:G	BRAINEAC	aveALL	ENSG00000256762	NA	0.0278148	-2.22587	0.0481513	A	NA	17	43934948	STH	1
17:43935118:A:G	BRAINEAC	aveALL	ENSG00000176809	NA	4.47867e-12	7.65823	1.1757e-11	G	NA	17	43935118	LRRC37A3	1
17:43935118:A:G	BRAINEAC	aveALL	ENSG00000238083	NA	0.0160277	-2.44146	0.0334259	G	NA	17	43935118	LRRC37A2	1
17:43935118:A:G	BRAINEAC	aveALL	ENSG00000238083	NA	4.47867e-12	7.65823	1.1757e-11	G	NA	17	43935118	LRRC37A2	1
17:43935118:A:G	BRAINEAC	aveALL	ENSG00000256762	NA	0.0278164	-2.22585	0.0481513	G	NA	17	43935118	STH	1
17:43935888:C:T	BRAINEAC	aveALL	ENSG00000176809	NA	4.41075e-12	7.66111	1.1757e-11	C	NA	17	43935888	LRRC37A3	1
17:43935888:C:T	BRAINEAC	aveALL	ENSG00000238083	NA	0.016043	-2.4411	0.0334259	C	NA	17	43935888	LRRC37A2	1
17:43935888:C:T	BRAINEAC	aveALL	ENSG00000238083	NA	4.41075e-12	7.66111	1.1757e-11	C	NA	17	43935888	LRRC37A2	1
17:43935888:C:T	BRAINEAC	aveALL	ENSG00000256762	NA	0.0279122	-2.22446	0.0481513	C	NA	17	43935888	STH	1
17:43936011:A:G	BRAINEAC	aveALL	ENSG00000176809	NA	4.4056e-12	7.66133	1.1757e-11	A	NA	17	43936011	LRRC37A3	1
17:43936011:A:G	BRAINEAC	aveALL	ENSG00000238083	NA	0.0160432	-2.4411	0.0334259	A	NA	17	43936011	LRRC37A2	1
17:43936011:A:G	BRAINEAC	aveALL	ENSG00000238083	NA	4.4056e-12	7.66133	1.1757e-11	A	NA	17	43936011	LRRC37A2	1
17:43936011:A:G	BRAINEAC	aveALL	ENSG00000256762	NA	0.0279529	-2.22387	0.0481513	A	NA	17	43936011	STH	1
17:43936298:A:C	BRAINEAC	aveALL	ENSG00000176809	NA	4.63533e-12	7.65173	1.18178e-11	C	NA	17	43936298	LRRC37A3	1
17:43936298:A:C	BRAINEAC	aveALL	ENSG00000238083	NA	0.016344	-2.43405	0.0334259	C	NA	17	43936298	LRRC37A2	1
17:43936298:A:C	BRAINEAC	aveALL	ENSG00000238083	NA	4.63533e-12	7.65173	1.18178e-11	C	NA	17	43936298	LRRC37A2	1
17:43936298:A:C	BRAINEAC	aveALL	ENSG00000256762	NA	0.0272912	-2.23355	0.0481513	C	NA	17	43936298	STH	1
17:43936804:A:G	BRAINEAC	aveALL	ENSG00000176809	NA	6.01491e-12	7.60249	1.3872e-11	NA	NA	17	43936804	LRRC37A3	1
17:43936804:A:G	BRAINEAC	aveALL	ENSG00000238083	NA	0.0120241	-2.54865	0.0334259	NA	NA	17	43936804	LRRC37A2	1
17:43936804:A:G	BRAINEAC	aveALL	ENSG00000238083	NA	6.01491e-12	7.60249	1.3872e-11	NA	NA	17	43936804	LRRC37A2	1
17:43936812:A:G	BRAINEAC	aveALL	ENSG00000176809	NA	6.0167e-12	7.60243	1.3872e-11	NA	NA	17	43936812	LRRC37A3	1
17:43936812:A:G	BRAINEAC	aveALL	ENSG00000238083	NA	0.0120192	-2.5488	0.0334259	NA	NA	17	43936812	LRRC37A2	1
17:43936812:A:G	BRAINEAC	aveALL	ENSG00000238083	NA	6.0167e-12	7.60243	1.3872e-11	NA	NA	17	43936812	LRRC37A2	1
17:43937104:A:G	BRAINEAC	aveALL	ENSG00000176809	NA	4.39437e-12	7.66181	1.1757e-11	G	NA	17	43937104	LRRC37A3	1
17:43937104:A:G	BRAINEAC	aveALL	ENSG00000238083	NA	0.0160399	-2.44118	0.0334259	G	NA	17	43937104	LRRC37A2	1
17:43937104:A:G	BRAINEAC	aveALL	ENSG00000238083	NA	4.39437e-12	7.66181	1.1757e-11	G	NA	17	43937104	LRRC37A2	1
17:43937104:A:G	BRAINEAC	aveALL	ENSG00000256762	NA	0.0279505	-2.2239	0.0481513	G	NA	17	43937104	STH	1
17:43937162:C:T	BRAINEAC	aveALL	ENSG00000176809	NA	4.39012e-12	7.66199	1.1757e-11	C	NA	17	43937162	LRRC37A3	1
17:43937162:C:T	BRAINEAC	aveALL	ENSG00000238083	NA	0.0160351	-2.44129	0.0334259	C	NA	17	43937162	LRRC37A2	1
17:43937162:C:T	BRAINEAC	aveALL	ENSG00000238083	NA	4.39012e-12	7.66199	1.1757e-11	C	NA	17	43937162	LRRC37A2	1
17:43937162:C:T	BRAINEAC	aveALL	ENSG00000256762	NA	0.0279635	-2.22372	0.0481513	C	NA	17	43937162	STH	1
17:43937184:C:T	BRAINEAC	aveALL	ENSG00000176809	NA	4.37826e-12	7.66251	1.1757e-11	T	NA	17	43937184	LRRC37A3	1
17:43937184:C:T	BRAINEAC	aveALL	ENSG00000238083	NA	0.0160329	-2.44134	0.0334259	T	NA	17	43937184	LRRC37A2	1
17:43937184:C:T	BRAINEAC	aveALL	ENSG00000238083	NA	4.37826e-12	7.66251	1.1757e-11	T	NA	17	43937184	LRRC37A2	1
17:43937184:C:T	BRAINEAC	aveALL	ENSG00000256762	NA	0.0279761	-2.22353	0.0481513	T	NA	17	43937184	STH	1
17:43937333:G:T	BRAINEAC	aveALL	ENSG00000176809	NA	4.36966e-12	7.66288	1.1757e-11	T	NA	17	43937333	LRRC37A3	1
17:43937333:G:T	BRAINEAC	aveALL	ENSG00000238083	NA	0.0160432	-2.4411	0.0334259	T	NA	17	43937333	LRRC37A2	1
17:43937333:G:T	BRAINEAC	aveALL	ENSG00000238083	NA	4.36966e-12	7.66288	1.1757e-11	T	NA	17	43937333	LRRC37A2	1
17:43937333:G:T	BRAINEAC	aveALL	ENSG00000256762	NA	0.0279774	-2.22352	0.0481513	T	NA	17	43937333	STH	1
17:43937460:A:G	BRAINEAC	aveALL	ENSG00000176809	NA	4.37153e-12	7.6628	1.1757e-11	G	NA	17	43937460	LRRC37A3	1
17:43937460:A:G	BRAINEAC	aveALL	ENSG00000238083	NA	0.0160412	-2.44115	0.0334259	G	NA	17	43937460	LRRC37A2	1
17:43937460:A:G	BRAINEAC	aveALL	ENSG00000238083	NA	4.37153e-12	7.6628	1.1757e-11	G	NA	17	43937460	LRRC37A2	1
17:43937460:A:G	BRAINEAC	aveALL	ENSG00000256762	NA	0.0279651	-2.22369	0.0481513	G	NA	17	43937460	STH	1
17:43937505:C:T	BRAINEAC	aveALL	ENSG00000176809	NA	4.3699e-12	7.66287	1.1757e-11	C	NA	17	43937505	LRRC37A3	1
17:43937505:C:T	BRAINEAC	aveALL	ENSG00000238083	NA	0.0160423	-2.44112	0.0334259	C	NA	17	43937505	LRRC37A2	1
17:43937505:C:T	BRAINEAC	aveALL	ENSG00000238083	NA	4.3699e-12	7.66287	1.1757e-11	C	NA	17	43937505	LRRC37A2	1
17:43937505:C:T	BRAINEAC	aveALL	ENSG00000256762	NA	0.0279712	-2.22361	0.0481513	C	NA	17	43937505	STH	1
17:43937633:A:G	BRAINEAC	aveALL	ENSG00000176809	NA	4.37442e-12	7.66267	1.1757e-11	A	NA	17	43937633	LRRC37A3	1
17:43937633:A:G	BRAINEAC	aveALL	ENSG00000238083	NA	0.0160371	-2.44124	0.0334259	A	NA	17	43937633	LRRC37A2	1
17:43937633:A:G	BRAINEAC	aveALL	ENSG00000238083	NA	4.37442e-12	7.66267	1.1757e-11	A	NA	17	43937633	LRRC37A2	1
17:43937633:A:G	BRAINEAC	aveALL	ENSG00000256762	NA	0.0279708	-2.22361	0.0481513	A	NA	17	43937633	STH	1
17:43937671:C:T	BRAINEAC	aveALL	ENSG00000176809	NA	4.37442e-12	7.66267	1.1757e-11	C	NA	17	43937671	LRRC37A3	1
17:43937671:C:T	BRAINEAC	aveALL	ENSG00000238083	NA	0.0160371	-2.44124	0.0334259	C	NA	17	43937671	LRRC37A2	1
17:43937671:C:T	BRAINEAC	aveALL	ENSG00000238083	NA	4.37442e-12	7.66267	1.1757e-11	C	NA	17	43937671	LRRC37A2	1
17:43937671:C:T	BRAINEAC	aveALL	ENSG00000256762	NA	0.0279708	-2.22361	0.0481513	C	NA	17	43937671	STH	1
17:43937736:C:T	BRAINEAC	aveALL	ENSG00000176809	NA	4.37442e-12	7.66267	1.1757e-11	C	NA	17	43937736	LRRC37A3	1
17:43937736:C:T	BRAINEAC	aveALL	ENSG00000238083	NA	0.0160371	-2.44124	0.0334259	C	NA	17	43937736	LRRC37A2	1
17:43937736:C:T	BRAINEAC	aveALL	ENSG00000238083	NA	4.37442e-12	7.66267	1.1757e-11	C	NA	17	43937736	LRRC37A2	1
17:43937736:C:T	BRAINEAC	aveALL	ENSG00000256762	NA	0.0279708	-2.22361	0.0481513	C	NA	17	43937736	STH	1
17:43938107:A:G	BRAINEAC	aveALL	ENSG00000176809	NA	4.37801e-12	7.66252	1.1757e-11	A	NA	17	43938107	LRRC37A3	1
17:43938107:A:G	BRAINEAC	aveALL	ENSG00000238083	NA	0.0160155	-2.44175	0.0334259	A	NA	17	43938107	LRRC37A2	1
17:43938107:A:G	BRAINEAC	aveALL	ENSG00000238083	NA	4.37801e-12	7.66252	1.1757e-11	A	NA	17	43938107	LRRC37A2	1
17:43938107:A:G	BRAINEAC	aveALL	ENSG00000256762	NA	0.0279584	-2.22379	0.0481513	A	NA	17	43938107	STH	1
17:43938394:A:G	BRAINEAC	aveALL	ENSG00000176809	NA	4.35962e-12	7.66331	1.1757e-11	NA	NA	17	43938394	LRRC37A3	1
17:43938394:A:G	BRAINEAC	aveALL	ENSG00000238083	NA	0.0159965	-2.4422	0.0334259	NA	NA	17	43938394	LRRC37A2	1
17:43938394:A:G	BRAINEAC	aveALL	ENSG00000238083	NA	4.35962e-12	7.66331	1.1757e-11	NA	NA	17	43938394	LRRC37A2	1
17:43938394:A:G	BRAINEAC	aveALL	ENSG00000256762	NA	0.027964	-2.22371	0.0481513	NA	NA	17	43938394	STH	1
17:43938499:A:G	BRAINEAC	aveALL	ENSG00000176809	NA	4.35414e-12	7.66355	1.1757e-11	G	NA	17	43938499	LRRC37A3	1
17:43938499:A:G	BRAINEAC	aveALL	ENSG00000238083	NA	0.0160061	-2.44198	0.0334259	G	NA	17	43938499	LRRC37A2	1
17:43938499:A:G	BRAINEAC	aveALL	ENSG00000238083	NA	4.35414e-12	7.66355	1.1757e-11	G	NA	17	43938499	LRRC37A2	1
17:43938499:A:G	BRAINEAC	aveALL	ENSG00000256762	NA	0.0279693	-2.22363	0.0481513	G	NA	17	43938499	STH	1
17:43938634:A:G	BRAINEAC	aveALL	ENSG00000176809	NA	4.35427e-12	7.66354	1.1757e-11	A	NA	17	43938634	LRRC37A3	1
17:43938634:A:G	BRAINEAC	aveALL	ENSG00000238083	NA	0.016016	-2.44174	0.0334259	A	NA	17	43938634	LRRC37A2	1
17:43938634:A:G	BRAINEAC	aveALL	ENSG00000238083	NA	4.35427e-12	7.66354	1.1757e-11	A	NA	17	43938634	LRRC37A2	1
17:43938634:A:G	BRAINEAC	aveALL	ENSG00000256762	NA	0.0279721	-2.22359	0.0481513	A	NA	17	43938634	STH	1
17:43938796:A:G	BRAINEAC	aveALL	ENSG00000176809	NA	4.35351e-12	7.66358	1.1757e-11	A	NA	17	43938796	LRRC37A3	1
17:43938796:A:G	BRAINEAC	aveALL	ENSG00000238083	NA	0.0160316	-2.44137	0.0334259	A	NA	17	43938796	LRRC37A2	1
17:43938796:A:G	BRAINEAC	aveALL	ENSG00000238083	NA	4.35351e-12	7.66358	1.1757e-11	A	NA	17	43938796	LRRC37A2	1
17:43938796:A:G	BRAINEAC	aveALL	ENSG00000256762	NA	0.0279962	-2.22324	0.0481513	A	NA	17	43938796	STH	1
17:43938882:A:G	BRAINEAC	aveALL	ENSG00000176809	NA	4.33909e-12	7.6642	1.1757e-11	G	NA	17	43938882	LRRC37A3	1
17:43938882:A:G	BRAINEAC	aveALL	ENSG00000238083	NA	0.0160409	-2.44115	0.0334259	G	NA	17	43938882	LRRC37A2	1
17:43938882:A:G	BRAINEAC	aveALL	ENSG00000238083	NA	4.33909e-12	7.6642	1.1757e-11	G	NA	17	43938882	LRRC37A2	1
17:43938882:A:G	BRAINEAC	aveALL	ENSG00000256762	NA	0.0279842	-2.22342	0.0481513	G	NA	17	43938882	STH	1
17:43939255:C:T	BRAINEAC	aveALL	ENSG00000176809	NA	4.33381e-12	7.66443	1.1757e-11	T	NA	17	43939255	LRRC37A3	1
17:43939255:C:T	BRAINEAC	aveALL	ENSG00000238083	NA	0.0160186	-2.44168	0.0334259	T	NA	17	43939255	LRRC37A2	1
17:43939255:C:T	BRAINEAC	aveALL	ENSG00000238083	NA	4.33381e-12	7.66443	1.1757e-11	T	NA	17	43939255	LRRC37A2	1
17:43939255:C:T	BRAINEAC	aveALL	ENSG00000256762	NA	0.0280008	-2.22318	0.0481513	T	NA	17	43939255	STH	1
17:43939389:C:T	BRAINEAC	aveALL	ENSG00000176809	NA	4.32726e-12	7.66472	1.1757e-11	NA	NA	17	43939389	LRRC37A3	1
17:43939389:C:T	BRAINEAC	aveALL	ENSG00000238083	NA	0.0159611	-2.44304	0.0334259	NA	NA	17	43939389	LRRC37A2	1
17:43939389:C:T	BRAINEAC	aveALL	ENSG00000238083	NA	4.32726e-12	7.66472	1.1757e-11	NA	NA	17	43939389	LRRC37A2	1
17:43939389:C:T	BRAINEAC	aveALL	ENSG00000256762	NA	0.0280403	-2.22261	0.0481513	NA	NA	17	43939389	STH	1
17:43939395:A:T	BRAINEAC	aveALL	ENSG00000176809	NA	4.32501e-12	7.66481	1.1757e-11	NA	NA	17	43939395	LRRC37A3	1
17:43939395:A:T	BRAINEAC	aveALL	ENSG00000238083	NA	0.015966	-2.44293	0.0334259	NA	NA	17	43939395	LRRC37A2	1
17:43939395:A:T	BRAINEAC	aveALL	ENSG00000238083	NA	4.32501e-12	7.66481	1.1757e-11	NA	NA	17	43939395	LRRC37A2	1
17:43939395:A:T	BRAINEAC	aveALL	ENSG00000256762	NA	0.0280548	-2.2224	0.0481513	NA	NA	17	43939395	STH	1
17:43939399:A:C	BRAINEAC	aveALL	ENSG00000176809	NA	4.32501e-12	7.66481	1.1757e-11	NA	NA	17	43939399	LRRC37A3	1
17:43939399:A:C	BRAINEAC	aveALL	ENSG00000238083	NA	0.015966	-2.44293	0.0334259	NA	NA	17	43939399	LRRC37A2	1
17:43939399:A:C	BRAINEAC	aveALL	ENSG00000238083	NA	4.32501e-12	7.66481	1.1757e-11	NA	NA	17	43939399	LRRC37A2	1
17:43939399:A:C	BRAINEAC	aveALL	ENSG00000256762	NA	0.0280548	-2.2224	0.0481513	NA	NA	17	43939399	STH	1
17:43939432:G:T	BRAINEAC	aveALL	ENSG00000176809	NA	4.32799e-12	7.66468	1.1757e-11	G	NA	17	43939432	LRRC37A3	1
17:43939432:G:T	BRAINEAC	aveALL	ENSG00000238083	NA	0.0159723	-2.44277	0.0334259	G	NA	17	43939432	LRRC37A2	1
17:43939432:G:T	BRAINEAC	aveALL	ENSG00000238083	NA	4.32799e-12	7.66468	1.1757e-11	G	NA	17	43939432	LRRC37A2	1
17:43939432:G:T	BRAINEAC	aveALL	ENSG00000256762	NA	0.0280624	-2.22229	0.0481513	G	NA	17	43939432	STH	1
17:43939609:A:T	BRAINEAC	aveALL	ENSG00000176809	NA	4.33441e-12	7.6644	1.1757e-11	A	NA	17	43939609	LRRC37A3	1
17:43939609:A:T	BRAINEAC	aveALL	ENSG00000238083	NA	0.0159815	-2.44256	0.0334259	A	NA	17	43939609	LRRC37A2	1
17:43939609:A:T	BRAINEAC	aveALL	ENSG00000238083	NA	4.33441e-12	7.6644	1.1757e-11	A	NA	17	43939609	LRRC37A2	1
17:43939609:A:T	BRAINEAC	aveALL	ENSG00000256762	NA	0.0280708	-2.22217	0.0481513	A	NA	17	43939609	STH	1
17:43939638:A:G	BRAINEAC	aveALL	ENSG00000176809	NA	4.33516e-12	7.66437	1.1757e-11	G	NA	17	43939638	LRRC37A3	1
17:43939638:A:G	BRAINEAC	aveALL	ENSG00000238083	NA	0.015982	-2.44254	0.0334259	G	NA	17	43939638	LRRC37A2	1
17:43939638:A:G	BRAINEAC	aveALL	ENSG00000238083	NA	4.33516e-12	7.66437	1.1757e-11	G	NA	17	43939638	LRRC37A2	1
17:43939638:A:G	BRAINEAC	aveALL	ENSG00000256762	NA	0.0280743	-2.22212	0.0481513	G	NA	17	43939638	STH	1
17:43939659:A:G	BRAINEAC	aveALL	ENSG00000176809	NA	4.33281e-12	7.66447	1.1757e-11	G	NA	17	43939659	LRRC37A3	1
17:43939659:A:G	BRAINEAC	aveALL	ENSG00000238083	NA	0.0159749	-2.44271	0.0334259	G	NA	17	43939659	LRRC37A2	1
17:43939659:A:G	BRAINEAC	aveALL	ENSG00000238083	NA	4.33281e-12	7.66447	1.1757e-11	G	NA	17	43939659	LRRC37A2	1
17:43939659:A:G	BRAINEAC	aveALL	ENSG00000256762	NA	0.0280531	-2.22242	0.0481513	G	NA	17	43939659	STH	1
17:43939936:A:G	BRAINEAC	aveALL	ENSG00000176809	NA	4.27617e-12	7.66696	1.1757e-11	G	NA	17	43939936	LRRC37A3	1
17:43939936:A:G	BRAINEAC	aveALL	ENSG00000238083	NA	0.0161358	-2.43892	0.0334259	G	NA	17	43939936	LRRC37A2	1
17:43939936:A:G	BRAINEAC	aveALL	ENSG00000238083	NA	4.27617e-12	7.66696	1.1757e-11	G	NA	17	43939936	LRRC37A2	1
17:43939936:A:G	BRAINEAC	aveALL	ENSG00000256762	NA	0.0281765	-2.22065	0.0481513	G	NA	17	43939936	STH	1
17:43940012:C:T	BRAINEAC	aveALL	ENSG00000176809	NA	4.26994e-12	7.66723	1.1757e-11	T	NA	17	43940012	LRRC37A3	1
17:43940012:C:T	BRAINEAC	aveALL	ENSG00000238083	NA	0.0161237	-2.4392	0.0334259	T	NA	17	43940012	LRRC37A2	1
17:43940012:C:T	BRAINEAC	aveALL	ENSG00000238083	NA	4.26994e-12	7.66723	1.1757e-11	T	NA	17	43940012	LRRC37A2	1
17:43940012:C:T	BRAINEAC	aveALL	ENSG00000256762	NA	0.0281703	-2.22073	0.0481513	T	NA	17	43940012	STH	1
17:43940020:C:T	BRAINEAC	aveALL	ENSG00000176809	NA	5.16496e-12	7.6313	1.24229e-11	T	NA	17	43940020	LRRC37A3	1
17:43940020:C:T	BRAINEAC	aveALL	ENSG00000238083	NA	0.0119756	-2.55014	0.0334259	T	NA	17	43940020	LRRC37A2	1
17:43940020:C:T	BRAINEAC	aveALL	ENSG00000238083	NA	5.16496e-12	7.6313	1.24229e-11	T	NA	17	43940020	LRRC37A2	1
17:43940021:A:G	BRAINEAC	aveALL	ENSG00000176809	NA	5.17433e-12	7.63095	1.24302e-11	G	NA	17	43940021	LRRC37A3	1
17:43940021:A:G	BRAINEAC	aveALL	ENSG00000238083	NA	0.0119828	-2.54992	0.0334259	G	NA	17	43940021	LRRC37A2	1
17:43940021:A:G	BRAINEAC	aveALL	ENSG00000238083	NA	5.17433e-12	7.63095	1.24302e-11	G	NA	17	43940021	LRRC37A2	1
17:43940188:C:T	BRAINEAC	aveALL	ENSG00000176809	NA	4.26054e-12	7.66765	1.1757e-11	T	NA	17	43940188	LRRC37A3	1
17:43940188:C:T	BRAINEAC	aveALL	ENSG00000238083	NA	0.0159754	-2.4427	0.0334259	T	NA	17	43940188	LRRC37A2	1
17:43940188:C:T	BRAINEAC	aveALL	ENSG00000238083	NA	4.26054e-12	7.66765	1.1757e-11	T	NA	17	43940188	LRRC37A2	1
17:43940188:C:T	BRAINEAC	aveALL	ENSG00000256762	NA	0.0281542	-2.22097	0.0481513	T	NA	17	43940188	STH	1
17:43940497:C:T	BRAINEAC	aveALL	ENSG00000176809	NA	4.25856e-12	7.66774	1.1757e-11	C	NA	17	43940497	LRRC37A3	1
17:43940497:C:T	BRAINEAC	aveALL	ENSG00000238083	NA	0.0159925	-2.4423	0.0334259	C	NA	17	43940497	LRRC37A2	1
17:43940497:C:T	BRAINEAC	aveALL	ENSG00000238083	NA	4.25856e-12	7.66774	1.1757e-11	C	NA	17	43940497	LRRC37A2	1
17:43940497:C:T	BRAINEAC	aveALL	ENSG00000256762	NA	0.028182	-2.22057	0.0481513	C	NA	17	43940497	STH	1
17:43940685:A:G	BRAINEAC	aveALL	ENSG00000176809	NA	4.26867e-12	7.66729	1.1757e-11	G	NA	17	43940685	LRRC37A3	1
17:43940685:A:G	BRAINEAC	aveALL	ENSG00000238083	NA	0.0159738	-2.44274	0.0334259	G	NA	17	43940685	LRRC37A2	1
17:43940685:A:G	BRAINEAC	aveALL	ENSG00000238083	NA	4.26867e-12	7.66729	1.1757e-11	G	NA	17	43940685	LRRC37A2	1
17:43940685:A:G	BRAINEAC	aveALL	ENSG00000256762	NA	0.0281685	-2.22076	0.0481513	G	NA	17	43940685	STH	1
17:43940825:C:G	BRAINEAC	aveALL	ENSG00000176809	NA	4.26424e-12	7.66748	1.1757e-11	G	NA	17	43940825	LRRC37A3	1
17:43940825:C:G	BRAINEAC	aveALL	ENSG00000238083	NA	0.0159753	-2.44271	0.0334259	G	NA	17	43940825	LRRC37A2	1
17:43940825:C:G	BRAINEAC	aveALL	ENSG00000238083	NA	4.26424e-12	7.66748	1.1757e-11	G	NA	17	43940825	LRRC37A2	1
17:43940825:C:G	BRAINEAC	aveALL	ENSG00000256762	NA	0.0281713	-2.22072	0.0481513	G	NA	17	43940825	STH	1
17:43941350:C:T	BRAINEAC	aveALL	ENSG00000176809	NA	4.25863e-12	7.66773	1.1757e-11	C	NA	17	43941350	LRRC37A3	1
17:43941350:C:T	BRAINEAC	aveALL	ENSG00000238083	NA	0.0159839	-2.4425	0.0334259	C	NA	17	43941350	LRRC37A2	1
17:43941350:C:T	BRAINEAC	aveALL	ENSG00000238083	NA	4.25863e-12	7.66773	1.1757e-11	C	NA	17	43941350	LRRC37A2	1
17:43941350:C:T	BRAINEAC	aveALL	ENSG00000256762	NA	0.028178	-2.22062	0.0481513	C	NA	17	43941350	STH	1
17:43941476:A:C	BRAINEAC	aveALL	ENSG00000176809	NA	4.25981e-12	7.66768	1.1757e-11	A	NA	17	43941476	LRRC37A3	1
17:43941476:A:C	BRAINEAC	aveALL	ENSG00000238083	NA	0.0159611	-2.44304	0.0334259	A	NA	17	43941476	LRRC37A2	1
17:43941476:A:C	BRAINEAC	aveALL	ENSG00000238083	NA	4.25981e-12	7.66768	1.1757e-11	A	NA	17	43941476	LRRC37A2	1
17:43941476:A:C	BRAINEAC	aveALL	ENSG00000256762	NA	0.0281855	-2.22052	0.0481513	A	NA	17	43941476	STH	1
17:43941491:A:G	BRAINEAC	aveALL	ENSG00000176809	NA	4.24208e-12	7.66847	1.1757e-11	A	NA	17	43941491	LRRC37A3	1
17:43941491:A:G	BRAINEAC	aveALL	ENSG00000238083	NA	0.0159602	-2.44306	0.0334259	A	NA	17	43941491	LRRC37A2	1
17:43941491:A:G	BRAINEAC	aveALL	ENSG00000238083	NA	4.24208e-12	7.66847	1.1757e-11	A	NA	17	43941491	LRRC37A2	1
17:43941491:A:G	BRAINEAC	aveALL	ENSG00000256762	NA	0.0281773	-2.22063	0.0481513	A	NA	17	43941491	STH	1
17:43941608:C:G	BRAINEAC	aveALL	ENSG00000176809	NA	4.23871e-12	7.66862	1.1757e-11	C	NA	17	43941608	LRRC37A3	1
17:43941608:C:G	BRAINEAC	aveALL	ENSG00000238083	NA	0.0159562	-2.44316	0.0334259	C	NA	17	43941608	LRRC37A2	1
17:43941608:C:G	BRAINEAC	aveALL	ENSG00000238083	NA	4.23871e-12	7.66862	1.1757e-11	C	NA	17	43941608	LRRC37A2	1
17:43941608:C:G	BRAINEAC	aveALL	ENSG00000256762	NA	0.0281833	-2.22055	0.0481513	C	NA	17	43941608	STH	1
17:43941710:C:T	BRAINEAC	aveALL	ENSG00000176809	NA	4.23947e-12	7.66858	1.1757e-11	C	NA	17	43941710	LRRC37A3	1
17:43941710:C:T	BRAINEAC	aveALL	ENSG00000238083	NA	0.0159527	-2.44324	0.0334259	C	NA	17	43941710	LRRC37A2	1
17:43941710:C:T	BRAINEAC	aveALL	ENSG00000238083	NA	4.23947e-12	7.66858	1.1757e-11	C	NA	17	43941710	LRRC37A2	1
17:43941710:C:T	BRAINEAC	aveALL	ENSG00000256762	NA	0.0281805	-2.22059	0.0481513	C	NA	17	43941710	STH	1
17:43941858:G:T	BRAINEAC	aveALL	ENSG00000176809	NA	4.24339e-12	7.66841	1.1757e-11	T	NA	17	43941858	LRRC37A3	1
17:43941858:G:T	BRAINEAC	aveALL	ENSG00000238083	NA	0.0159522	-2.44325	0.0334259	T	NA	17	43941858	LRRC37A2	1
17:43941858:G:T	BRAINEAC	aveALL	ENSG00000238083	NA	4.24339e-12	7.66841	1.1757e-11	T	NA	17	43941858	LRRC37A2	1
17:43941858:G:T	BRAINEAC	aveALL	ENSG00000256762	NA	0.0281777	-2.22063	0.0481513	T	NA	17	43941858	STH	1
17:43942046:A:T	BRAINEAC	aveALL	ENSG00000176809	NA	4.22263e-12	7.66934	1.1757e-11	T	NA	17	43942046	LRRC37A3	1
17:43942046:A:T	BRAINEAC	aveALL	ENSG00000238083	NA	0.0159462	-2.4434	0.0334259	T	NA	17	43942046	LRRC37A2	1
17:43942046:A:T	BRAINEAC	aveALL	ENSG00000238083	NA	4.22263e-12	7.66934	1.1757e-11	T	NA	17	43942046	LRRC37A2	1
17:43942046:A:T	BRAINEAC	aveALL	ENSG00000256762	NA	0.0281823	-2.22056	0.0481513	T	NA	17	43942046	STH	1
17:43942656:A:G	BRAINEAC	aveALL	ENSG00000176809	NA	4.21887e-12	7.6695	1.1757e-11	G	NA	17	43942656	LRRC37A3	1
17:43942656:A:G	BRAINEAC	aveALL	ENSG00000238083	NA	0.0159451	-2.44342	0.0334259	G	NA	17	43942656	LRRC37A2	1
17:43942656:A:G	BRAINEAC	aveALL	ENSG00000238083	NA	4.21887e-12	7.6695	1.1757e-11	G	NA	17	43942656	LRRC37A2	1
17:43942656:A:G	BRAINEAC	aveALL	ENSG00000256762	NA	0.0281872	-2.22049	0.0481513	G	NA	17	43942656	STH	1
17:43942820:C:T	BRAINEAC	aveALL	ENSG00000176809	NA	4.22019e-12	7.66944	1.1757e-11	T	NA	17	43942820	LRRC37A3	1
17:43942820:C:T	BRAINEAC	aveALL	ENSG00000238083	NA	0.0159299	-2.44378	0.0334259	T	NA	17	43942820	LRRC37A2	1
17:43942820:C:T	BRAINEAC	aveALL	ENSG00000238083	NA	4.22019e-12	7.66944	1.1757e-11	T	NA	17	43942820	LRRC37A2	1
17:43942820:C:T	BRAINEAC	aveALL	ENSG00000256762	NA	0.0281733	-2.22069	0.0481513	T	NA	17	43942820	STH	1
17:43943000:A:C	BRAINEAC	aveALL	ENSG00000176809	NA	4.22019e-12	7.66944	1.1757e-11	A	NA	17	43943000	LRRC37A3	1
17:43943000:A:C	BRAINEAC	aveALL	ENSG00000238083	NA	0.0159299	-2.44378	0.0334259	A	NA	17	43943000	LRRC37A2	1
17:43943000:A:C	BRAINEAC	aveALL	ENSG00000238083	NA	4.22019e-12	7.66944	1.1757e-11	A	NA	17	43943000	LRRC37A2	1
17:43943000:A:C	BRAINEAC	aveALL	ENSG00000256762	NA	0.0281733	-2.22069	0.0481513	A	NA	17	43943000	STH	1
17:43943655:A:C	BRAINEAC	aveALL	ENSG00000176809	NA	4.16972e-12	7.67171	1.1757e-11	A	NA	17	43943655	LRRC37A3	1
17:43943655:A:C	BRAINEAC	aveALL	ENSG00000238083	NA	0.0148545	-2.47014	0.0334259	A	NA	17	43943655	LRRC37A2	1
17:43943655:A:C	BRAINEAC	aveALL	ENSG00000238083	NA	4.16972e-12	7.67171	1.1757e-11	A	NA	17	43943655	LRRC37A2	1
17:43943655:A:C	BRAINEAC	aveALL	ENSG00000256762	NA	0.0299738	-2.1955	0.0481513	A	NA	17	43943655	STH	1
17:43943657:A:G	BRAINEAC	aveALL	ENSG00000176809	NA	4.17891e-12	7.6713	1.1757e-11	A	NA	17	43943657	LRRC37A3	1
17:43943657:A:G	BRAINEAC	aveALL	ENSG00000238083	NA	0.0148523	-2.47019	0.0334259	A	NA	17	43943657	LRRC37A2	1
17:43943657:A:G	BRAINEAC	aveALL	ENSG00000238083	NA	4.17891e-12	7.6713	1.1757e-11	A	NA	17	43943657	LRRC37A2	1
17:43943657:A:G	BRAINEAC	aveALL	ENSG00000256762	NA	0.0299782	-2.19544	0.0481513	A	NA	17	43943657	STH	1
17:43943755:C:T	BRAINEAC	aveALL	ENSG00000176809	NA	4.22531e-12	7.66922	1.1757e-11	T	NA	17	43943755	LRRC37A3	1
17:43943755:C:T	BRAINEAC	aveALL	ENSG00000238083	NA	0.0159346	-2.44367	0.0334259	T	NA	17	43943755	LRRC37A2	1
17:43943755:C:T	BRAINEAC	aveALL	ENSG00000238083	NA	4.22531e-12	7.66922	1.1757e-11	T	NA	17	43943755	LRRC37A2	1
17:43943755:C:T	BRAINEAC	aveALL	ENSG00000256762	NA	0.0281707	-2.22073	0.0481513	T	NA	17	43943755	STH	1
17:43943957:C:G	BRAINEAC	aveALL	ENSG00000176809	NA	4.21762e-12	7.66956	1.1757e-11	G	NA	17	43943957	LRRC37A3	1
17:43943957:C:G	BRAINEAC	aveALL	ENSG00000238083	NA	0.0159367	-2.44362	0.0334259	G	NA	17	43943957	LRRC37A2	1
17:43943957:C:G	BRAINEAC	aveALL	ENSG00000238083	NA	4.21762e-12	7.66956	1.1757e-11	G	NA	17	43943957	LRRC37A2	1
17:43943957:C:G	BRAINEAC	aveALL	ENSG00000256762	NA	0.0281995	-2.22032	0.0481513	G	NA	17	43943957	STH	1
17:43943974:C:T	BRAINEAC	aveALL	ENSG00000176809	NA	4.21544e-12	7.66966	1.1757e-11	C	NA	17	43943974	LRRC37A3	1
17:43943974:C:T	BRAINEAC	aveALL	ENSG00000238083	NA	0.0159379	-2.44359	0.0334259	C	NA	17	43943974	LRRC37A2	1
17:43943974:C:T	BRAINEAC	aveALL	ENSG00000238083	NA	4.21544e-12	7.66966	1.1757e-11	C	NA	17	43943974	LRRC37A2	1
17:43943974:C:T	BRAINEAC	aveALL	ENSG00000256762	NA	0.0282028	-2.22027	0.0481513	C	NA	17	43943974	STH	1
17:43944158:C:T	BRAINEAC	aveALL	ENSG00000176809	NA	4.20644e-12	7.67006	1.1757e-11	C	NA	17	43944158	LRRC37A3	1
17:43944158:C:T	BRAINEAC	aveALL	ENSG00000238083	NA	0.0159468	-2.44338	0.0334259	C	NA	17	43944158	LRRC37A2	1
17:43944158:C:T	BRAINEAC	aveALL	ENSG00000238083	NA	4.20644e-12	7.67006	1.1757e-11	C	NA	17	43944158	LRRC37A2	1
17:43944158:C:T	BRAINEAC	aveALL	ENSG00000256762	NA	0.0282426	-2.2197	0.0481513	C	NA	17	43944158	STH	1
17:43944204:C:T	BRAINEAC	aveALL	ENSG00000176809	NA	4.19928e-12	7.67038	1.1757e-11	T	NA	17	43944204	LRRC37A3	1
17:43944204:C:T	BRAINEAC	aveALL	ENSG00000238083	NA	0.0159422	-2.44349	0.0334259	T	NA	17	43944204	LRRC37A2	1
17:43944204:C:T	BRAINEAC	aveALL	ENSG00000238083	NA	4.19928e-12	7.67038	1.1757e-11	T	NA	17	43944204	LRRC37A2	1
17:43944204:C:T	BRAINEAC	aveALL	ENSG00000256762	NA	0.0282526	-2.21955	0.0481513	T	NA	17	43944204	STH	1
17:43944519:C:T	BRAINEAC	aveALL	ENSG00000176809	NA	4.20068e-12	7.67032	1.1757e-11	C	NA	17	43944519	LRRC37A3	1
17:43944519:C:T	BRAINEAC	aveALL	ENSG00000238083	NA	0.0159358	-2.44364	0.0334259	C	NA	17	43944519	LRRC37A2	1
17:43944519:C:T	BRAINEAC	aveALL	ENSG00000238083	NA	4.20068e-12	7.67032	1.1757e-11	C	NA	17	43944519	LRRC37A2	1
17:43944519:C:T	BRAINEAC	aveALL	ENSG00000256762	NA	0.0282485	-2.21961	0.0481513	C	NA	17	43944519	STH	1
17:43945106:C:T	BRAINEAC	aveALL	ENSG00000176809	NA	4.20068e-12	7.67032	1.1757e-11	T	NA	17	43945106	LRRC37A3	1
17:43945106:C:T	BRAINEAC	aveALL	ENSG00000238083	NA	0.0159358	-2.44364	0.0334259	T	NA	17	43945106	LRRC37A2	1
17:43945106:C:T	BRAINEAC	aveALL	ENSG00000238083	NA	4.20068e-12	7.67032	1.1757e-11	T	NA	17	43945106	LRRC37A2	1
17:43945106:C:T	BRAINEAC	aveALL	ENSG00000256762	NA	0.0282485	-2.21961	0.0481513	T	NA	17	43945106	STH	1
17:43945495:A:G	BRAINEAC	aveALL	ENSG00000176809	NA	4.20068e-12	7.67032	1.1757e-11	NA	NA	17	43945495	LRRC37A3	1
17:43945495:A:G	BRAINEAC	aveALL	ENSG00000238083	NA	0.0159358	-2.44364	0.0334259	NA	NA	17	43945495	LRRC37A2	1
17:43945495:A:G	BRAINEAC	aveALL	ENSG00000238083	NA	4.20068e-12	7.67032	1.1757e-11	NA	NA	17	43945495	LRRC37A2	1
17:43945495:A:G	BRAINEAC	aveALL	ENSG00000256762	NA	0.0282485	-2.21961	0.0481513	NA	NA	17	43945495	STH	1
17:43945687:A:C	BRAINEAC	aveALL	ENSG00000176809	NA	4.20068e-12	7.67032	1.1757e-11	C	NA	17	43945687	LRRC37A3	1
17:43945687:A:C	BRAINEAC	aveALL	ENSG00000238083	NA	0.0159358	-2.44364	0.0334259	C	NA	17	43945687	LRRC37A2	1
17:43945687:A:C	BRAINEAC	aveALL	ENSG00000238083	NA	4.20068e-12	7.67032	1.1757e-11	C	NA	17	43945687	LRRC37A2	1
17:43945687:A:C	BRAINEAC	aveALL	ENSG00000256762	NA	0.0282485	-2.21961	0.0481513	C	NA	17	43945687	STH	1
17:43945855:A:G	BRAINEAC	aveALL	ENSG00000176809	NA	4.20068e-12	7.67032	1.1757e-11	G	NA	17	43945855	LRRC37A3	1
17:43945855:A:G	BRAINEAC	aveALL	ENSG00000238083	NA	0.0159358	-2.44364	0.0334259	G	NA	17	43945855	LRRC37A2	1
17:43945855:A:G	BRAINEAC	aveALL	ENSG00000238083	NA	4.20068e-12	7.67032	1.1757e-11	G	NA	17	43945855	LRRC37A2	1
17:43945855:A:G	BRAINEAC	aveALL	ENSG00000256762	NA	0.0282485	-2.21961	0.0481513	G	NA	17	43945855	STH	1
17:43945931:C:T	BRAINEAC	aveALL	ENSG00000176809	NA	4.71828e-12	7.64838	1.18712e-11	T	NA	17	43945931	LRRC37A3	1
17:43945931:C:T	BRAINEAC	aveALL	ENSG00000238083	NA	0.0157065	-2.44912	0.0334259	T	NA	17	43945931	LRRC37A2	1
17:43945931:C:T	BRAINEAC	aveALL	ENSG00000238083	NA	4.71828e-12	7.64838	1.18712e-11	T	NA	17	43945931	LRRC37A2	1
17:43945931:C:T	BRAINEAC	aveALL	ENSG00000256762	NA	0.0280432	-2.22257	0.0481513	T	NA	17	43945931	STH	1
17:43945938:C:T	BRAINEAC	aveALL	ENSG00000176809	NA	4.41778e-12	7.66081	1.1757e-11	C	NA	17	43945938	LRRC37A3	1
17:43945938:C:T	BRAINEAC	aveALL	ENSG00000238083	NA	0.0157771	-2.44743	0.0334259	C	NA	17	43945938	LRRC37A2	1
17:43945938:C:T	BRAINEAC	aveALL	ENSG00000238083	NA	4.41778e-12	7.66081	1.1757e-11	C	NA	17	43945938	LRRC37A2	1
17:43945938:C:T	BRAINEAC	aveALL	ENSG00000256762	NA	0.02813	-2.22131	0.0481513	C	NA	17	43945938	STH	1
17:43946112:C:T	BRAINEAC	aveALL	ENSG00000176809	NA	4.19716e-12	7.67048	1.1757e-11	T	NA	17	43946112	LRRC37A3	1
17:43946112:C:T	BRAINEAC	aveALL	ENSG00000238083	NA	0.015938	-2.44359	0.0334259	T	NA	17	43946112	LRRC37A2	1
17:43946112:C:T	BRAINEAC	aveALL	ENSG00000238083	NA	4.19716e-12	7.67048	1.1757e-11	T	NA	17	43946112	LRRC37A2	1
17:43946112:C:T	BRAINEAC	aveALL	ENSG00000256762	NA	0.0282352	-2.2198	0.0481513	T	NA	17	43946112	STH	1
17:43946223:A:G	BRAINEAC	aveALL	ENSG00000176809	NA	2.42867e-11	7.33676	5.07048e-11	G	NA	17	43946223	LRRC37A3	1
17:43946223:A:G	BRAINEAC	aveALL	ENSG00000238083	NA	0.0109928	-2.58144	0.0334259	G	NA	17	43946223	LRRC37A2	1
17:43946223:A:G	BRAINEAC	aveALL	ENSG00000238083	NA	2.42867e-11	7.33676	5.07048e-11	G	NA	17	43946223	LRRC37A2	1
17:43946223:A:G	BRAINEAC	aveALL	ENSG00000256762	NA	0.0302517	-2.19173	0.0481513	G	NA	17	43946223	STH	1
17:43946291:A:G	BRAINEAC	aveALL	ENSG00000176809	NA	5.14739e-12	7.63194	1.24008e-11	A	NA	17	43946291	LRRC37A3	1
17:43946291:A:G	BRAINEAC	aveALL	ENSG00000238083	NA	0.0229151	-2.30328	0.0429246	A	NA	17	43946291	LRRC37A2	1
17:43946291:A:G	BRAINEAC	aveALL	ENSG00000238083	NA	5.14739e-12	7.63194	1.24008e-11	A	NA	17	43946291	LRRC37A2	1
17:43946291:A:G	BRAINEAC	aveALL	ENSG00000256762	NA	0.0215434	-2.32755	0.0481513	A	NA	17	43946291	STH	1
17:43946318:C:T	BRAINEAC	aveALL	ENSG00000176809	NA	4.39256e-12	7.66189	1.1757e-11	T	NA	17	43946318	LRRC37A3	1
17:43946318:C:T	BRAINEAC	aveALL	ENSG00000238083	NA	0.0147476	-2.47285	0.0334259	T	NA	17	43946318	LRRC37A2	1
17:43946318:C:T	BRAINEAC	aveALL	ENSG00000238083	NA	4.39256e-12	7.66189	1.1757e-11	T	NA	17	43946318	LRRC37A2	1
17:43946318:C:T	BRAINEAC	aveALL	ENSG00000256762	NA	0.0300154	-2.19494	0.0481513	T	NA	17	43946318	STH	1
17:43946423:A:C	BRAINEAC	aveALL	ENSG00000176809	NA	4.19716e-12	7.67048	1.1757e-11	A	NA	17	43946423	LRRC37A3	1
17:43946423:A:C	BRAINEAC	aveALL	ENSG00000238083	NA	0.015938	-2.44359	0.0334259	A	NA	17	43946423	LRRC37A2	1
17:43946423:A:C	BRAINEAC	aveALL	ENSG00000238083	NA	4.19716e-12	7.67048	1.1757e-11	A	NA	17	43946423	LRRC37A2	1
17:43946423:A:C	BRAINEAC	aveALL	ENSG00000256762	NA	0.0282352	-2.2198	0.0481513	A	NA	17	43946423	STH	1
17:43946536:C:T	BRAINEAC	aveALL	ENSG00000176809	NA	4.19716e-12	7.67048	1.1757e-11	C	NA	17	43946536	LRRC37A3	1
17:43946536:C:T	BRAINEAC	aveALL	ENSG00000238083	NA	0.015938	-2.44359	0.0334259	C	NA	17	43946536	LRRC37A2	1
17:43946536:C:T	BRAINEAC	aveALL	ENSG00000238083	NA	4.19716e-12	7.67048	1.1757e-11	C	NA	17	43946536	LRRC37A2	1
17:43946536:C:T	BRAINEAC	aveALL	ENSG00000256762	NA	0.0282352	-2.2198	0.0481513	C	NA	17	43946536	STH	1
17:43946642:C:T	BRAINEAC	aveALL	ENSG00000176809	NA	4.19716e-12	7.67048	1.1757e-11	T	NA	17	43946642	LRRC37A3	1
17:43946642:C:T	BRAINEAC	aveALL	ENSG00000238083	NA	0.015938	-2.44359	0.0334259	T	NA	17	43946642	LRRC37A2	1
17:43946642:C:T	BRAINEAC	aveALL	ENSG00000238083	NA	4.19716e-12	7.67048	1.1757e-11	T	NA	17	43946642	LRRC37A2	1
17:43946642:C:T	BRAINEAC	aveALL	ENSG00000256762	NA	0.0282352	-2.2198	0.0481513	T	NA	17	43946642	STH	1
17:43946707:C:T	BRAINEAC	aveALL	ENSG00000176809	NA	4.19716e-12	7.67048	1.1757e-11	T	NA	17	43946707	LRRC37A3	1
17:43946707:C:T	BRAINEAC	aveALL	ENSG00000238083	NA	0.015938	-2.44359	0.0334259	T	NA	17	43946707	LRRC37A2	1
17:43946707:C:T	BRAINEAC	aveALL	ENSG00000238083	NA	4.19716e-12	7.67048	1.1757e-11	T	NA	17	43946707	LRRC37A2	1
17:43946707:C:T	BRAINEAC	aveALL	ENSG00000256762	NA	0.0282352	-2.2198	0.0481513	T	NA	17	43946707	STH	1
17:43946838:A:C	BRAINEAC	aveALL	ENSG00000176809	NA	4.19716e-12	7.67048	1.1757e-11	C	NA	17	43946838	LRRC37A3	1
17:43946838:A:C	BRAINEAC	aveALL	ENSG00000238083	NA	0.015938	-2.44359	0.0334259	C	NA	17	43946838	LRRC37A2	1
17:43946838:A:C	BRAINEAC	aveALL	ENSG00000238083	NA	4.19716e-12	7.67048	1.1757e-11	C	NA	17	43946838	LRRC37A2	1
17:43946838:A:C	BRAINEAC	aveALL	ENSG00000256762	NA	0.0282352	-2.2198	0.0481513	C	NA	17	43946838	STH	1
17:43946875:C:T	BRAINEAC	aveALL	ENSG00000176809	NA	4.19338e-12	7.67065	1.1757e-11	C	NA	17	43946875	LRRC37A3	1
17:43946875:C:T	BRAINEAC	aveALL	ENSG00000238083	NA	0.0159406	-2.44353	0.0334259	C	NA	17	43946875	LRRC37A2	1
17:43946875:C:T	BRAINEAC	aveALL	ENSG00000238083	NA	4.19338e-12	7.67065	1.1757e-11	C	NA	17	43946875	LRRC37A2	1
17:43946875:C:T	BRAINEAC	aveALL	ENSG00000256762	NA	0.0282502	-2.21959	0.0481513	C	NA	17	43946875	STH	1
17:43947171:A:G	BRAINEAC	aveALL	ENSG00000176809	NA	9.13805e-13	7.95643	1.1757e-11	NA	NA	17	43947171	LRRC37A3	1
17:43947171:A:G	BRAINEAC	aveALL	ENSG00000238083	NA	0.0215834	-2.32682	0.0407371	NA	NA	17	43947171	LRRC37A2	1
17:43947171:A:G	BRAINEAC	aveALL	ENSG00000238083	NA	9.13805e-13	7.95643	1.1757e-11	NA	NA	17	43947171	LRRC37A2	1
17:43947171:A:G	BRAINEAC	aveALL	ENSG00000256762	NA	0.0315786	-2.17414	0.0487254	NA	NA	17	43947171	STH	1
17:43947488:A:G	BRAINEAC	aveALL	ENSG00000176809	NA	9.14858e-13	7.95622	1.1757e-11	A	NA	17	43947488	LRRC37A3	1
17:43947488:A:G	BRAINEAC	aveALL	ENSG00000238083	NA	0.0215735	-2.327	0.0407371	A	NA	17	43947488	LRRC37A2	1
17:43947488:A:G	BRAINEAC	aveALL	ENSG00000238083	NA	9.14858e-13	7.95622	1.1757e-11	A	NA	17	43947488	LRRC37A2	1
17:43947488:A:G	BRAINEAC	aveALL	ENSG00000256762	NA	0.0315784	-2.17414	0.0487254	A	NA	17	43947488	STH	1
17:43947928:A:G	BRAINEAC	aveALL	ENSG00000176809	NA	9.14858e-13	7.95622	1.1757e-11	A	NA	17	43947928	LRRC37A3	1
17:43947928:A:G	BRAINEAC	aveALL	ENSG00000238083	NA	0.0215735	-2.327	0.0407371	A	NA	17	43947928	LRRC37A2	1
17:43947928:A:G	BRAINEAC	aveALL	ENSG00000238083	NA	9.14858e-13	7.95622	1.1757e-11	A	NA	17	43947928	LRRC37A2	1
17:43947928:A:G	BRAINEAC	aveALL	ENSG00000256762	NA	0.0315784	-2.17414	0.0487254	A	NA	17	43947928	STH	1
17:43948040:C:T	BRAINEAC	aveALL	ENSG00000176809	NA	4.19691e-12	7.67049	1.1757e-11	C	NA	17	43948040	LRRC37A3	1
17:43948040:C:T	BRAINEAC	aveALL	ENSG00000238083	NA	0.0159384	-2.44358	0.0334259	C	NA	17	43948040	LRRC37A2	1
17:43948040:C:T	BRAINEAC	aveALL	ENSG00000238083	NA	4.19691e-12	7.67049	1.1757e-11	C	NA	17	43948040	LRRC37A2	1
17:43948040:C:T	BRAINEAC	aveALL	ENSG00000256762	NA	0.0282634	-2.2194	0.0481513	C	NA	17	43948040	STH	1
17:43948159:A:G	BRAINEAC	aveALL	ENSG00000176809	NA	4.19691e-12	7.67049	1.1757e-11	G	NA	17	43948159	LRRC37A3	1
17:43948159:A:G	BRAINEAC	aveALL	ENSG00000238083	NA	0.0159384	-2.44358	0.0334259	G	NA	17	43948159	LRRC37A2	1
17:43948159:A:G	BRAINEAC	aveALL	ENSG00000238083	NA	4.19691e-12	7.67049	1.1757e-11	G	NA	17	43948159	LRRC37A2	1
17:43948159:A:G	BRAINEAC	aveALL	ENSG00000256762	NA	0.0282634	-2.2194	0.0481513	G	NA	17	43948159	STH	1
17:43948733:C:T	BRAINEAC	aveALL	ENSG00000176809	NA	4.19691e-12	7.67049	1.1757e-11	C	NA	17	43948733	LRRC37A3	1
17:43948733:C:T	BRAINEAC	aveALL	ENSG00000238083	NA	0.0159384	-2.44358	0.0334259	C	NA	17	43948733	LRRC37A2	1
17:43948733:C:T	BRAINEAC	aveALL	ENSG00000238083	NA	4.19691e-12	7.67049	1.1757e-11	C	NA	17	43948733	LRRC37A2	1
17:43948733:C:T	BRAINEAC	aveALL	ENSG00000256762	NA	0.0282634	-2.2194	0.0481513	C	NA	17	43948733	STH	1
17:43948977:A:G	BRAINEAC	aveALL	ENSG00000176809	NA	4.19691e-12	7.67049	1.1757e-11	NA	NA	17	43948977	LRRC37A3	1
17:43948977:A:G	BRAINEAC	aveALL	ENSG00000238083	NA	0.0159384	-2.44358	0.0334259	NA	NA	17	43948977	LRRC37A2	1
17:43948977:A:G	BRAINEAC	aveALL	ENSG00000238083	NA	4.19691e-12	7.67049	1.1757e-11	NA	NA	17	43948977	LRRC37A2	1
17:43948977:A:G	BRAINEAC	aveALL	ENSG00000256762	NA	0.0282634	-2.2194	0.0481513	NA	NA	17	43948977	STH	1
17:43949008:C:T	BRAINEAC	aveALL	ENSG00000176809	NA	4.19691e-12	7.67049	1.1757e-11	NA	NA	17	43949008	LRRC37A3	1
17:43949008:C:T	BRAINEAC	aveALL	ENSG00000238083	NA	0.0159384	-2.44358	0.0334259	NA	NA	17	43949008	LRRC37A2	1
17:43949008:C:T	BRAINEAC	aveALL	ENSG00000238083	NA	4.19691e-12	7.67049	1.1757e-11	NA	NA	17	43949008	LRRC37A2	1
17:43949008:C:T	BRAINEAC	aveALL	ENSG00000256762	NA	0.0282634	-2.2194	0.0481513	NA	NA	17	43949008	STH	1
17:43949092:G:T	BRAINEAC	aveALL	ENSG00000176809	NA	4.19691e-12	7.67049	1.1757e-11	T	NA	17	43949092	LRRC37A3	1
17:43949092:G:T	BRAINEAC	aveALL	ENSG00000238083	NA	0.0159384	-2.44358	0.0334259	T	NA	17	43949092	LRRC37A2	1
17:43949092:G:T	BRAINEAC	aveALL	ENSG00000238083	NA	4.19691e-12	7.67049	1.1757e-11	T	NA	17	43949092	LRRC37A2	1
17:43949092:G:T	BRAINEAC	aveALL	ENSG00000256762	NA	0.0282634	-2.2194	0.0481513	T	NA	17	43949092	STH	1
17:43949342:A:G	BRAINEAC	aveALL	ENSG00000176809	NA	4.7298e-12	7.64792	1.18869e-11	G	NA	17	43949342	LRRC37A3	1
17:43949342:A:G	BRAINEAC	aveALL	ENSG00000238083	NA	0.0156406	-2.45071	0.0334259	G	NA	17	43949342	LRRC37A2	1
17:43949342:A:G	BRAINEAC	aveALL	ENSG00000238083	NA	4.7298e-12	7.64792	1.18869e-11	G	NA	17	43949342	LRRC37A2	1
17:43949342:A:G	BRAINEAC	aveALL	ENSG00000256762	NA	0.0280896	-2.2219	0.0481513	G	NA	17	43949342	STH	1
17:43949448:A:C	BRAINEAC	aveALL	ENSG00000176809	NA	4.19323e-12	7.67065	1.1757e-11	C	NA	17	43949448	LRRC37A3	1
17:43949448:A:C	BRAINEAC	aveALL	ENSG00000238083	NA	0.0159335	-2.4437	0.0334259	C	NA	17	43949448	LRRC37A2	1
17:43949448:A:C	BRAINEAC	aveALL	ENSG00000238083	NA	4.19323e-12	7.67065	1.1757e-11	C	NA	17	43949448	LRRC37A2	1
17:43949448:A:C	BRAINEAC	aveALL	ENSG00000256762	NA	0.0282574	-2.21948	0.0481513	C	NA	17	43949448	STH	1
17:43949892:C:T	BRAINEAC	aveALL	ENSG00000176809	NA	4.18743e-12	7.67091	1.1757e-11	C	NA	17	43949892	LRRC37A3	1
17:43949892:C:T	BRAINEAC	aveALL	ENSG00000238083	NA	0.0159257	-2.44388	0.0334259	C	NA	17	43949892	LRRC37A2	1
17:43949892:C:T	BRAINEAC	aveALL	ENSG00000238083	NA	4.18743e-12	7.67091	1.1757e-11	C	NA	17	43949892	LRRC37A2	1
17:43949892:C:T	BRAINEAC	aveALL	ENSG00000256762	NA	0.0282629	-2.2194	0.0481513	C	NA	17	43949892	STH	1
17:43950195:C:T	BRAINEAC	aveALL	ENSG00000176809	NA	4.18743e-12	7.67091	1.1757e-11	T	NA	17	43950195	LRRC37A3	1
17:43950195:C:T	BRAINEAC	aveALL	ENSG00000238083	NA	0.0159257	-2.44388	0.0334259	T	NA	17	43950195	LRRC37A2	1
17:43950195:C:T	BRAINEAC	aveALL	ENSG00000238083	NA	4.18743e-12	7.67091	1.1757e-11	T	NA	17	43950195	LRRC37A2	1
17:43950195:C:T	BRAINEAC	aveALL	ENSG00000256762	NA	0.0282629	-2.2194	0.0481513	T	NA	17	43950195	STH	1
17:43950394:C:T	BRAINEAC	aveALL	ENSG00000176809	NA	4.18743e-12	7.67091	1.1757e-11	C	NA	17	43950394	LRRC37A3	1
17:43950394:C:T	BRAINEAC	aveALL	ENSG00000238083	NA	0.0159257	-2.44388	0.0334259	C	NA	17	43950394	LRRC37A2	1
17:43950394:C:T	BRAINEAC	aveALL	ENSG00000238083	NA	4.18743e-12	7.67091	1.1757e-11	C	NA	17	43950394	LRRC37A2	1
17:43950394:C:T	BRAINEAC	aveALL	ENSG00000256762	NA	0.0282629	-2.2194	0.0481513	C	NA	17	43950394	STH	1
17:43950441:A:C	BRAINEAC	aveALL	ENSG00000176809	NA	5.70178e-12	7.6126	1.32966e-11	NA	NA	17	43950441	LRRC37A3	1
17:43950441:A:C	BRAINEAC	aveALL	ENSG00000238083	NA	0.0151742	-2.46213	0.0334259	NA	NA	17	43950441	LRRC37A2	1
17:43950441:A:C	BRAINEAC	aveALL	ENSG00000238083	NA	5.70178e-12	7.6126	1.32966e-11	NA	NA	17	43950441	LRRC37A2	1
17:43950441:A:C	BRAINEAC	aveALL	ENSG00000256762	NA	0.0308527	-2.18368	0.0483023	NA	NA	17	43950441	STH	1
17:43950533:A:G	BRAINEAC	aveALL	ENSG00000176809	NA	4.49308e-12	7.65762	1.1757e-11	A	NA	17	43950533	LRRC37A3	1
17:43950533:A:G	BRAINEAC	aveALL	ENSG00000238083	NA	0.0169086	-2.42114	0.0338187	A	NA	17	43950533	LRRC37A2	1
17:43950533:A:G	BRAINEAC	aveALL	ENSG00000238083	NA	4.49308e-12	7.65762	1.1757e-11	A	NA	17	43950533	LRRC37A2	1
17:43950533:A:G	BRAINEAC	aveALL	ENSG00000256762	NA	0.0288756	-2.2107	0.0481513	A	NA	17	43950533	STH	1
17:43950976:G:T	BRAINEAC	aveALL	ENSG00000176809	NA	4.18743e-12	7.67091	1.1757e-11	NA	NA	17	43950976	LRRC37A3	1
17:43950976:G:T	BRAINEAC	aveALL	ENSG00000238083	NA	0.0159257	-2.44388	0.0334259	NA	NA	17	43950976	LRRC37A2	1
17:43950976:G:T	BRAINEAC	aveALL	ENSG00000238083	NA	4.18743e-12	7.67091	1.1757e-11	NA	NA	17	43950976	LRRC37A2	1
17:43950976:G:T	BRAINEAC	aveALL	ENSG00000256762	NA	0.0282629	-2.2194	0.0481513	NA	NA	17	43950976	STH	1
17:43951120:C:T	BRAINEAC	aveALL	ENSG00000176809	NA	4.18743e-12	7.67091	1.1757e-11	T	NA	17	43951120	LRRC37A3	1
17:43951120:C:T	BRAINEAC	aveALL	ENSG00000238083	NA	0.0159257	-2.44388	0.0334259	T	NA	17	43951120	LRRC37A2	1
17:43951120:C:T	BRAINEAC	aveALL	ENSG00000238083	NA	4.18743e-12	7.67091	1.1757e-11	T	NA	17	43951120	LRRC37A2	1
17:43951120:C:T	BRAINEAC	aveALL	ENSG00000256762	NA	0.0282629	-2.2194	0.0481513	T	NA	17	43951120	STH	1
17:43951220:G:T	BRAINEAC	aveALL	ENSG00000176809	NA	4.18743e-12	7.67091	1.1757e-11	T	NA	17	43951220	LRRC37A3	1
17:43951220:G:T	BRAINEAC	aveALL	ENSG00000238083	NA	0.0159257	-2.44388	0.0334259	T	NA	17	43951220	LRRC37A2	1
17:43951220:G:T	BRAINEAC	aveALL	ENSG00000238083	NA	4.18743e-12	7.67091	1.1757e-11	T	NA	17	43951220	LRRC37A2	1
17:43951220:G:T	BRAINEAC	aveALL	ENSG00000256762	NA	0.0282629	-2.2194	0.0481513	T	NA	17	43951220	STH	1
17:43951345:A:C	BRAINEAC	aveALL	ENSG00000176809	NA	4.18743e-12	7.67091	1.1757e-11	C	NA	17	43951345	LRRC37A3	1
17:43951345:A:C	BRAINEAC	aveALL	ENSG00000238083	NA	0.0159257	-2.44388	0.0334259	C	NA	17	43951345	LRRC37A2	1
17:43951345:A:C	BRAINEAC	aveALL	ENSG00000238083	NA	4.18743e-12	7.67091	1.1757e-11	C	NA	17	43951345	LRRC37A2	1
17:43951345:A:C	BRAINEAC	aveALL	ENSG00000256762	NA	0.0282629	-2.2194	0.0481513	C	NA	17	43951345	STH	1
17:43951717:A:G	BRAINEAC	aveALL	ENSG00000176809	NA	4.18743e-12	7.67091	1.1757e-11	G	NA	17	43951717	LRRC37A3	1
17:43951717:A:G	BRAINEAC	aveALL	ENSG00000238083	NA	0.0159257	-2.44388	0.0334259	G	NA	17	43951717	LRRC37A2	1
17:43951717:A:G	BRAINEAC	aveALL	ENSG00000238083	NA	4.18743e-12	7.67091	1.1757e-11	G	NA	17	43951717	LRRC37A2	1
17:43951717:A:G	BRAINEAC	aveALL	ENSG00000256762	NA	0.0282629	-2.2194	0.0481513	G	NA	17	43951717	STH	1
17:43951995:C:T	BRAINEAC	aveALL	ENSG00000176809	NA	4.18743e-12	7.67091	1.1757e-11	C	NA	17	43951995	LRRC37A3	1
17:43951995:C:T	BRAINEAC	aveALL	ENSG00000238083	NA	0.0159257	-2.44388	0.0334259	C	NA	17	43951995	LRRC37A2	1
17:43951995:C:T	BRAINEAC	aveALL	ENSG00000238083	NA	4.18743e-12	7.67091	1.1757e-11	C	NA	17	43951995	LRRC37A2	1
17:43951995:C:T	BRAINEAC	aveALL	ENSG00000256762	NA	0.0282629	-2.2194	0.0481513	C	NA	17	43951995	STH	1
17:43952191:A:T	BRAINEAC	aveALL	ENSG00000176809	NA	4.18743e-12	7.67091	1.1757e-11	A	NA	17	43952191	LRRC37A3	1
17:43952191:A:T	BRAINEAC	aveALL	ENSG00000238083	NA	0.0159257	-2.44388	0.0334259	A	NA	17	43952191	LRRC37A2	1
17:43952191:A:T	BRAINEAC	aveALL	ENSG00000238083	NA	4.18743e-12	7.67091	1.1757e-11	A	NA	17	43952191	LRRC37A2	1
17:43952191:A:T	BRAINEAC	aveALL	ENSG00000256762	NA	0.0282629	-2.2194	0.0481513	A	NA	17	43952191	STH	1
17:43952634:A:T	BRAINEAC	aveALL	ENSG00000176809	NA	4.19111e-12	7.67075	1.1757e-11	A	NA	17	43952634	LRRC37A3	0
17:43952634:A:T	BRAINEAC	aveALL	ENSG00000238083	NA	0.0159305	-2.44377	0.0334259	A	NA	17	43952634	LRRC37A2	0
17:43952634:A:T	BRAINEAC	aveALL	ENSG00000238083	NA	4.19111e-12	7.67075	1.1757e-11	A	NA	17	43952634	LRRC37A2	0
17:43952634:A:T	BRAINEAC	aveALL	ENSG00000256762	NA	0.028269	-2.21932	0.0481513	A	NA	17	43952634	STH	0
17:43952944:C:T	BRAINEAC	aveALL	ENSG00000176809	NA	4.19548e-12	7.67055	1.1757e-11	T	NA	17	43952944	LRRC37A3	0
17:43952944:C:T	BRAINEAC	aveALL	ENSG00000238083	NA	0.0159363	-2.44363	0.0334259	T	NA	17	43952944	LRRC37A2	0
17:43952944:C:T	BRAINEAC	aveALL	ENSG00000238083	NA	4.19548e-12	7.67055	1.1757e-11	T	NA	17	43952944	LRRC37A2	0
17:43952944:C:T	BRAINEAC	aveALL	ENSG00000256762	NA	0.0282698	-2.21931	0.0481513	T	NA	17	43952944	STH	0
17:43953016:C:T	BRAINEAC	aveALL	ENSG00000176809	NA	4.19548e-12	7.67055	1.1757e-11	C	NA	17	43953016	LRRC37A3	0
17:43953016:C:T	BRAINEAC	aveALL	ENSG00000238083	NA	0.0159363	-2.44363	0.0334259	C	NA	17	43953016	LRRC37A2	0
17:43953016:C:T	BRAINEAC	aveALL	ENSG00000238083	NA	4.19548e-12	7.67055	1.1757e-11	C	NA	17	43953016	LRRC37A2	0
17:43953016:C:T	BRAINEAC	aveALL	ENSG00000256762	NA	0.0282698	-2.21931	0.0481513	C	NA	17	43953016	STH	0
17:43953043:A:C	BRAINEAC	aveALL	ENSG00000176809	NA	4.20003e-12	7.67035	1.1757e-11	A	NA	17	43953043	LRRC37A3	0
17:43953043:A:C	BRAINEAC	aveALL	ENSG00000238083	NA	0.0159387	-2.44357	0.0334259	A	NA	17	43953043	LRRC37A2	0
17:43953043:A:C	BRAINEAC	aveALL	ENSG00000238083	NA	4.20003e-12	7.67035	1.1757e-11	A	NA	17	43953043	LRRC37A2	0
17:43953043:A:C	BRAINEAC	aveALL	ENSG00000256762	NA	0.0282682	-2.21933	0.0481513	A	NA	17	43953043	STH	0
17:43953170:C:T	BRAINEAC	aveALL	ENSG00000176809	NA	4.19984e-12	7.67036	1.1757e-11	NA	NA	17	43953170	LRRC37A3	0
17:43953170:C:T	BRAINEAC	aveALL	ENSG00000238083	NA	0.0159368	-2.44362	0.0334259	NA	NA	17	43953170	LRRC37A2	0
17:43953170:C:T	BRAINEAC	aveALL	ENSG00000238083	NA	4.19984e-12	7.67036	1.1757e-11	NA	NA	17	43953170	LRRC37A2	0
17:43953170:C:T	BRAINEAC	aveALL	ENSG00000256762	NA	0.0282556	-2.21951	0.0481513	NA	NA	17	43953170	STH	0
17:43953179:A:G	BRAINEAC	aveALL	ENSG00000176809	NA	4.20546e-12	7.6701	1.1757e-11	NA	NA	17	43953179	LRRC37A3	0
17:43953179:A:G	BRAINEAC	aveALL	ENSG00000238083	NA	0.0159383	-2.44358	0.0334259	NA	NA	17	43953179	LRRC37A2	0
17:43953179:A:G	BRAINEAC	aveALL	ENSG00000238083	NA	4.20546e-12	7.6701	1.1757e-11	NA	NA	17	43953179	LRRC37A2	0
17:43953179:A:G	BRAINEAC	aveALL	ENSG00000256762	NA	0.0282457	-2.21965	0.0481513	NA	NA	17	43953179	STH	0
17:43953307:C:T	BRAINEAC	aveALL	ENSG00000176809	NA	4.20546e-12	7.6701	1.1757e-11	C	NA	17	43953307	LRRC37A3	0
17:43953307:C:T	BRAINEAC	aveALL	ENSG00000238083	NA	0.0159383	-2.44358	0.0334259	C	NA	17	43953307	LRRC37A2	0
17:43953307:C:T	BRAINEAC	aveALL	ENSG00000238083	NA	4.20546e-12	7.6701	1.1757e-11	C	NA	17	43953307	LRRC37A2	0
17:43953307:C:T	BRAINEAC	aveALL	ENSG00000256762	NA	0.0282457	-2.21965	0.0481513	C	NA	17	43953307	STH	0
17:43953529:A:G	BRAINEAC	aveALL	ENSG00000176809	NA	4.206e-12	7.67008	1.1757e-11	A	NA	17	43953529	LRRC37A3	0
17:43953529:A:G	BRAINEAC	aveALL	ENSG00000238083	NA	0.0159475	-2.44336	0.0334259	A	NA	17	43953529	LRRC37A2	0
17:43953529:A:G	BRAINEAC	aveALL	ENSG00000238083	NA	4.206e-12	7.67008	1.1757e-11	A	NA	17	43953529	LRRC37A2	0
17:43953529:A:G	BRAINEAC	aveALL	ENSG00000256762	NA	0.0282449	-2.21966	0.0481513	A	NA	17	43953529	STH	0
17:43953695:C:T	BRAINEAC	aveALL	ENSG00000176809	NA	4.206e-12	7.67008	1.1757e-11	T	NA	17	43953695	LRRC37A3	1
17:43953695:C:T	BRAINEAC	aveALL	ENSG00000238083	NA	0.0159475	-2.44336	0.0334259	T	NA	17	43953695	LRRC37A2	1
17:43953695:C:T	BRAINEAC	aveALL	ENSG00000238083	NA	4.206e-12	7.67008	1.1757e-11	T	NA	17	43953695	LRRC37A2	1
17:43953695:C:T	BRAINEAC	aveALL	ENSG00000256762	NA	0.0282449	-2.21966	0.0481513	T	NA	17	43953695	STH	1
17:43953707:C:T	BRAINEAC	aveALL	ENSG00000176809	NA	4.206e-12	7.67008	1.1757e-11	C	NA	17	43953707	LRRC37A3	1
17:43953707:C:T	BRAINEAC	aveALL	ENSG00000238083	NA	0.0159475	-2.44336	0.0334259	C	NA	17	43953707	LRRC37A2	1
17:43953707:C:T	BRAINEAC	aveALL	ENSG00000238083	NA	4.206e-12	7.67008	1.1757e-11	C	NA	17	43953707	LRRC37A2	1
17:43953707:C:T	BRAINEAC	aveALL	ENSG00000256762	NA	0.0282449	-2.21966	0.0481513	C	NA	17	43953707	STH	1
17:43953719:C:G	BRAINEAC	aveALL	ENSG00000176809	NA	4.206e-12	7.67008	1.1757e-11	G	NA	17	43953719	LRRC37A3	1
17:43953719:C:G	BRAINEAC	aveALL	ENSG00000238083	NA	0.0159475	-2.44336	0.0334259	G	NA	17	43953719	LRRC37A2	1
17:43953719:C:G	BRAINEAC	aveALL	ENSG00000238083	NA	4.206e-12	7.67008	1.1757e-11	G	NA	17	43953719	LRRC37A2	1
17:43953719:C:G	BRAINEAC	aveALL	ENSG00000256762	NA	0.0282449	-2.21966	0.0481513	G	NA	17	43953719	STH	1
17:43953814:A:G	BRAINEAC	aveALL	ENSG00000176809	NA	4.19135e-12	7.67074	1.1757e-11	G	NA	17	43953814	LRRC37A3	1
17:43953814:A:G	BRAINEAC	aveALL	ENSG00000238083	NA	0.0161062	-2.43961	0.0334259	G	NA	17	43953814	LRRC37A2	1
17:43953814:A:G	BRAINEAC	aveALL	ENSG00000238083	NA	4.19135e-12	7.67074	1.1757e-11	G	NA	17	43953814	LRRC37A2	1
17:43953814:A:G	BRAINEAC	aveALL	ENSG00000256762	NA	0.0278751	-2.225	0.0481513	G	NA	17	43953814	STH	1
17:43953991:C:G	BRAINEAC	aveALL	ENSG00000176809	NA	4.206e-12	7.67008	1.1757e-11	C	NA	17	43953991	LRRC37A3	1
17:43953991:C:G	BRAINEAC	aveALL	ENSG00000238083	NA	0.0159475	-2.44336	0.0334259	C	NA	17	43953991	LRRC37A2	1
17:43953991:C:G	BRAINEAC	aveALL	ENSG00000238083	NA	4.206e-12	7.67008	1.1757e-11	C	NA	17	43953991	LRRC37A2	1
17:43953991:C:G	BRAINEAC	aveALL	ENSG00000256762	NA	0.0282449	-2.21966	0.0481513	C	NA	17	43953991	STH	1
17:43954134:A:G	BRAINEAC	aveALL	ENSG00000176809	NA	4.206e-12	7.67008	1.1757e-11	G	NA	17	43954134	LRRC37A3	1
17:43954134:A:G	BRAINEAC	aveALL	ENSG00000238083	NA	0.0159475	-2.44336	0.0334259	G	NA	17	43954134	LRRC37A2	1
17:43954134:A:G	BRAINEAC	aveALL	ENSG00000238083	NA	4.206e-12	7.67008	1.1757e-11	G	NA	17	43954134	LRRC37A2	1
17:43954134:A:G	BRAINEAC	aveALL	ENSG00000256762	NA	0.0282449	-2.21966	0.0481513	G	NA	17	43954134	STH	1
17:43954227:A:G	BRAINEAC	aveALL	ENSG00000176809	NA	4.206e-12	7.67008	1.1757e-11	G	NA	17	43954227	LRRC37A3	1
17:43954227:A:G	BRAINEAC	aveALL	ENSG00000238083	NA	0.0159475	-2.44336	0.0334259	G	NA	17	43954227	LRRC37A2	1
17:43954227:A:G	BRAINEAC	aveALL	ENSG00000238083	NA	4.206e-12	7.67008	1.1757e-11	G	NA	17	43954227	LRRC37A2	1
17:43954227:A:G	BRAINEAC	aveALL	ENSG00000256762	NA	0.0282449	-2.21966	0.0481513	G	NA	17	43954227	STH	1
17:43954284:A:G	BRAINEAC	aveALL	ENSG00000176809	NA	4.206e-12	7.67008	1.1757e-11	G	NA	17	43954284	LRRC37A3	1
17:43954284:A:G	BRAINEAC	aveALL	ENSG00000238083	NA	0.0159475	-2.44336	0.0334259	G	NA	17	43954284	LRRC37A2	1
17:43954284:A:G	BRAINEAC	aveALL	ENSG00000238083	NA	4.206e-12	7.67008	1.1757e-11	G	NA	17	43954284	LRRC37A2	1
17:43954284:A:G	BRAINEAC	aveALL	ENSG00000256762	NA	0.0282449	-2.21966	0.0481513	G	NA	17	43954284	STH	1
17:43954686:A:G	BRAINEAC	aveALL	ENSG00000176809	NA	4.21074e-12	7.66987	1.1757e-11	G	NA	17	43954686	LRRC37A3	0
17:43954686:A:G	BRAINEAC	aveALL	ENSG00000238083	NA	0.015945	-2.44342	0.0334259	G	NA	17	43954686	LRRC37A2	0
17:43954686:A:G	BRAINEAC	aveALL	ENSG00000238083	NA	4.21074e-12	7.66987	1.1757e-11	G	NA	17	43954686	LRRC37A2	0
17:43954686:A:G	BRAINEAC	aveALL	ENSG00000256762	NA	0.0282347	-2.21981	0.0481513	G	NA	17	43954686	STH	0
17:43955030:A:G	BRAINEAC	aveALL	ENSG00000176809	NA	4.21531e-12	7.66966	1.1757e-11	A	NA	17	43955030	LRRC37A3	0
17:43955030:A:G	BRAINEAC	aveALL	ENSG00000238083	NA	0.0159474	-2.44337	0.0334259	A	NA	17	43955030	LRRC37A2	0
17:43955030:A:G	BRAINEAC	aveALL	ENSG00000238083	NA	4.21531e-12	7.66966	1.1757e-11	A	NA	17	43955030	LRRC37A2	0
17:43955030:A:G	BRAINEAC	aveALL	ENSG00000256762	NA	0.0282331	-2.21983	0.0481513	A	NA	17	43955030	STH	0
17:43955093:C:T	BRAINEAC	aveALL	ENSG00000176809	NA	4.21531e-12	7.66966	1.1757e-11	T	NA	17	43955093	LRRC37A3	0
17:43955093:C:T	BRAINEAC	aveALL	ENSG00000238083	NA	0.0159474	-2.44337	0.0334259	T	NA	17	43955093	LRRC37A2	0
17:43955093:C:T	BRAINEAC	aveALL	ENSG00000238083	NA	4.21531e-12	7.66966	1.1757e-11	T	NA	17	43955093	LRRC37A2	0
17:43955093:C:T	BRAINEAC	aveALL	ENSG00000256762	NA	0.0282331	-2.21983	0.0481513	T	NA	17	43955093	STH	0
17:43955365:A:C	BRAINEAC	aveALL	ENSG00000176809	NA	4.23508e-12	7.66878	1.1757e-11	C	NA	17	43955365	LRRC37A3	0
17:43955365:A:C	BRAINEAC	aveALL	ENSG00000238083	NA	0.0159495	-2.44332	0.0334259	C	NA	17	43955365	LRRC37A2	0
17:43955365:A:C	BRAINEAC	aveALL	ENSG00000238083	NA	4.23508e-12	7.66878	1.1757e-11	C	NA	17	43955365	LRRC37A2	0
17:43955365:A:C	BRAINEAC	aveALL	ENSG00000256762	NA	0.0281793	-2.22061	0.0481513	C	NA	17	43955365	STH	0
17:43955487:C:T	BRAINEAC	aveALL	ENSG00000176809	NA	4.23508e-12	7.66878	1.1757e-11	C	NA	17	43955487	LRRC37A3	0
17:43955487:C:T	BRAINEAC	aveALL	ENSG00000238083	NA	0.0159495	-2.44332	0.0334259	C	NA	17	43955487	LRRC37A2	0
17:43955487:C:T	BRAINEAC	aveALL	ENSG00000238083	NA	4.23508e-12	7.66878	1.1757e-11	C	NA	17	43955487	LRRC37A2	0
17:43955487:C:T	BRAINEAC	aveALL	ENSG00000256762	NA	0.0281793	-2.22061	0.0481513	C	NA	17	43955487	STH	0
17:43956370:G:T	BRAINEAC	aveALL	ENSG00000176809	NA	4.03613e-11	7.23919	8.28573e-11	G	NA	17	43956370	LRRC37A3	0
17:43956370:G:T	BRAINEAC	aveALL	ENSG00000238083	NA	0.0245788	-2.27549	0.045786	G	NA	17	43956370	LRRC37A2	0
17:43956370:G:T	BRAINEAC	aveALL	ENSG00000238083	NA	4.03613e-11	7.23919	8.28573e-11	G	NA	17	43956370	LRRC37A2	0
17:43956370:G:T	BRAINEAC	aveALL	ENSG00000256762	NA	0.028173	-2.22069	0.0481513	G	NA	17	43956370	STH	0
17:43956390:C:T	BRAINEAC	aveALL	ENSG00000176809	NA	8.33125e-12	7.54075	1.82934e-11	T	NA	17	43956390	LRRC37A3	0
17:43956390:C:T	BRAINEAC	aveALL	ENSG00000238083	NA	0.0207711	-2.34182	0.0394122	T	NA	17	43956390	LRRC37A2	0
17:43956390:C:T	BRAINEAC	aveALL	ENSG00000238083	NA	8.33125e-12	7.54075	1.82934e-11	T	NA	17	43956390	LRRC37A2	0
17:43956425:C:T	BRAINEAC	aveALL	ENSG00000176809	NA	4.22409e-12	7.66927	1.1757e-11	C	NA	17	43956425	LRRC37A3	0
17:43956425:C:T	BRAINEAC	aveALL	ENSG00000238083	NA	0.0159584	-2.4431	0.0334259	C	NA	17	43956425	LRRC37A2	0
17:43956425:C:T	BRAINEAC	aveALL	ENSG00000238083	NA	4.22409e-12	7.66927	1.1757e-11	C	NA	17	43956425	LRRC37A2	0
17:43956425:C:T	BRAINEAC	aveALL	ENSG00000256762	NA	0.0281901	-2.22045	0.0481513	C	NA	17	43956425	STH	0
17:43956505:A:C	BRAINEAC	aveALL	ENSG00000176809	NA	4.21827e-12	7.66953	1.1757e-11	A	NA	17	43956505	LRRC37A3	0
17:43956505:A:C	BRAINEAC	aveALL	ENSG00000238083	NA	0.0159637	-2.44298	0.0334259	A	NA	17	43956505	LRRC37A2	0
17:43956505:A:C	BRAINEAC	aveALL	ENSG00000238083	NA	4.21827e-12	7.66953	1.1757e-11	A	NA	17	43956505	LRRC37A2	0
17:43956505:A:C	BRAINEAC	aveALL	ENSG00000256762	NA	0.0281967	-2.22036	0.0481513	A	NA	17	43956505	STH	0
17:43956642:C:T	BRAINEAC	aveALL	ENSG00000176809	NA	4.21827e-12	7.66953	1.1757e-11	T	NA	17	43956642	LRRC37A3	0
17:43956642:C:T	BRAINEAC	aveALL	ENSG00000238083	NA	0.0159637	-2.44298	0.0334259	T	NA	17	43956642	LRRC37A2	0
17:43956642:C:T	BRAINEAC	aveALL	ENSG00000238083	NA	4.21827e-12	7.66953	1.1757e-11	T	NA	17	43956642	LRRC37A2	0
17:43956642:C:T	BRAINEAC	aveALL	ENSG00000256762	NA	0.0281967	-2.22036	0.0481513	T	NA	17	43956642	STH	0
17:43956734:A:C	BRAINEAC	aveALL	ENSG00000176809	NA	4.21827e-12	7.66953	1.1757e-11	C	NA	17	43956734	LRRC37A3	0
17:43956734:A:C	BRAINEAC	aveALL	ENSG00000238083	NA	0.0159637	-2.44298	0.0334259	C	NA	17	43956734	LRRC37A2	0
17:43956734:A:C	BRAINEAC	aveALL	ENSG00000238083	NA	4.21827e-12	7.66953	1.1757e-11	C	NA	17	43956734	LRRC37A2	0
17:43956734:A:C	BRAINEAC	aveALL	ENSG00000256762	NA	0.0281967	-2.22036	0.0481513	C	NA	17	43956734	STH	0
17:43956778:A:G	BRAINEAC	aveALL	ENSG00000176809	NA	4.21827e-12	7.66953	1.1757e-11	A	NA	17	43956778	LRRC37A3	0
17:43956778:A:G	BRAINEAC	aveALL	ENSG00000238083	NA	0.0159637	-2.44298	0.0334259	A	NA	17	43956778	LRRC37A2	0
17:43956778:A:G	BRAINEAC	aveALL	ENSG00000238083	NA	4.21827e-12	7.66953	1.1757e-11	A	NA	17	43956778	LRRC37A2	0
17:43956778:A:G	BRAINEAC	aveALL	ENSG00000256762	NA	0.0281967	-2.22036	0.0481513	A	NA	17	43956778	STH	0
17:43957221:C:T	BRAINEAC	aveALL	ENSG00000176809	NA	4.21827e-12	7.66953	1.1757e-11	C	NA	17	43957221	LRRC37A3	0
17:43957221:C:T	BRAINEAC	aveALL	ENSG00000238083	NA	0.0159637	-2.44298	0.0334259	C	NA	17	43957221	LRRC37A2	0
17:43957221:C:T	BRAINEAC	aveALL	ENSG00000238083	NA	4.21827e-12	7.66953	1.1757e-11	C	NA	17	43957221	LRRC37A2	0
17:43957221:C:T	BRAINEAC	aveALL	ENSG00000256762	NA	0.0281967	-2.22036	0.0481513	C	NA	17	43957221	STH	0
17:43957269:C:T	BRAINEAC	aveALL	ENSG00000176809	NA	4.21827e-12	7.66953	1.1757e-11	T	NA	17	43957269	LRRC37A3	0
17:43957269:C:T	BRAINEAC	aveALL	ENSG00000238083	NA	0.0159637	-2.44298	0.0334259	T	NA	17	43957269	LRRC37A2	0
17:43957269:C:T	BRAINEAC	aveALL	ENSG00000238083	NA	4.21827e-12	7.66953	1.1757e-11	T	NA	17	43957269	LRRC37A2	0
17:43957269:C:T	BRAINEAC	aveALL	ENSG00000256762	NA	0.0281967	-2.22036	0.0481513	T	NA	17	43957269	STH	0
17:43957328:C:T	BRAINEAC	aveALL	ENSG00000176809	NA	4.21827e-12	7.66953	1.1757e-11	C	NA	17	43957328	LRRC37A3	0
17:43957328:C:T	BRAINEAC	aveALL	ENSG00000238083	NA	0.0159637	-2.44298	0.0334259	C	NA	17	43957328	LRRC37A2	0
17:43957328:C:T	BRAINEAC	aveALL	ENSG00000238083	NA	4.21827e-12	7.66953	1.1757e-11	C	NA	17	43957328	LRRC37A2	0
17:43957328:C:T	BRAINEAC	aveALL	ENSG00000256762	NA	0.0281967	-2.22036	0.0481513	C	NA	17	43957328	STH	0
17:43958079:C:T	BRAINEAC	aveALL	ENSG00000176809	NA	4.22268e-12	7.66933	1.1757e-11	C	NA	17	43958079	LRRC37A3	0
17:43958079:C:T	BRAINEAC	aveALL	ENSG00000238083	NA	0.0159695	-2.44284	0.0334259	C	NA	17	43958079	LRRC37A2	0
17:43958079:C:T	BRAINEAC	aveALL	ENSG00000238083	NA	4.22268e-12	7.66933	1.1757e-11	C	NA	17	43958079	LRRC37A2	0
17:43958079:C:T	BRAINEAC	aveALL	ENSG00000256762	NA	0.0281974	-2.22034	0.0481513	C	NA	17	43958079	STH	0
17:43958099:C:T	BRAINEAC	aveALL	ENSG00000176809	NA	4.20034e-12	7.67033	1.1757e-11	T	NA	17	43958099	LRRC37A3	0
17:43958099:C:T	BRAINEAC	aveALL	ENSG00000238083	NA	0.016208	-2.43722	0.0334259	T	NA	17	43958099	LRRC37A2	0
17:43958099:C:T	BRAINEAC	aveALL	ENSG00000238083	NA	4.20034e-12	7.67033	1.1757e-11	T	NA	17	43958099	LRRC37A2	0
17:43958099:C:T	BRAINEAC	aveALL	ENSG00000256762	NA	0.0280586	-2.22234	0.0481513	T	NA	17	43958099	STH	0
17:43958139:A:C	BRAINEAC	aveALL	ENSG00000176809	NA	4.3599e-12	7.6633	1.1757e-11	A	NA	17	43958139	LRRC37A3	0
17:43958139:A:C	BRAINEAC	aveALL	ENSG00000238083	NA	0.0158598	-2.44545	0.0334259	A	NA	17	43958139	LRRC37A2	0
17:43958139:A:C	BRAINEAC	aveALL	ENSG00000238083	NA	4.3599e-12	7.6633	1.1757e-11	A	NA	17	43958139	LRRC37A2	0
17:43958139:A:C	BRAINEAC	aveALL	ENSG00000256762	NA	0.0281904	-2.22045	0.0481513	A	NA	17	43958139	STH	0
17:43958172:A:G	BRAINEAC	aveALL	ENSG00000176809	NA	4.3599e-12	7.6633	1.1757e-11	A	NA	17	43958172	LRRC37A3	0
17:43958172:A:G	BRAINEAC	aveALL	ENSG00000238083	NA	0.0158598	-2.44545	0.0334259	A	NA	17	43958172	LRRC37A2	0
17:43958172:A:G	BRAINEAC	aveALL	ENSG00000238083	NA	4.3599e-12	7.6633	1.1757e-11	A	NA	17	43958172	LRRC37A2	0
17:43958172:A:G	BRAINEAC	aveALL	ENSG00000256762	NA	0.0281904	-2.22045	0.0481513	A	NA	17	43958172	STH	0
17:43958362:G:T	BRAINEAC	aveALL	ENSG00000176809	NA	4.18667e-12	7.67095	1.1757e-11	NA	NA	17	43958362	LRRC37A3	0
17:43958362:G:T	BRAINEAC	aveALL	ENSG00000238083	NA	0.0161471	-2.43865	0.0334259	NA	NA	17	43958362	LRRC37A2	0
17:43958362:G:T	BRAINEAC	aveALL	ENSG00000238083	NA	4.18667e-12	7.67095	1.1757e-11	NA	NA	17	43958362	LRRC37A2	0
17:43958362:G:T	BRAINEAC	aveALL	ENSG00000256762	NA	0.0282806	-2.21915	0.0481513	NA	NA	17	43958362	STH	0
17:43958431:C:T	BRAINEAC	aveALL	ENSG00000176809	NA	4.18667e-12	7.67095	1.1757e-11	NA	NA	17	43958431	LRRC37A3	0
17:43958431:C:T	BRAINEAC	aveALL	ENSG00000238083	NA	0.0161471	-2.43865	0.0334259	NA	NA	17	43958431	LRRC37A2	0
17:43958431:C:T	BRAINEAC	aveALL	ENSG00000238083	NA	4.18667e-12	7.67095	1.1757e-11	NA	NA	17	43958431	LRRC37A2	0
17:43958431:C:T	BRAINEAC	aveALL	ENSG00000256762	NA	0.0282806	-2.21915	0.0481513	NA	NA	17	43958431	STH	0
17:43958736:A:G	BRAINEAC	aveALL	ENSG00000176809	NA	7.32067e-12	7.56528	1.63544e-11	G	NA	17	43958736	LRRC37A3	0
17:43958736:A:G	BRAINEAC	aveALL	ENSG00000238083	NA	0.016377	-2.43329	0.0334259	G	NA	17	43958736	LRRC37A2	0
17:43958736:A:G	BRAINEAC	aveALL	ENSG00000238083	NA	7.32067e-12	7.56528	1.63544e-11	G	NA	17	43958736	LRRC37A2	0
17:43958736:A:G	BRAINEAC	aveALL	ENSG00000256762	NA	0.0278026	-2.22605	0.0481513	G	NA	17	43958736	STH	0
17:43958744:A:G	BRAINEAC	aveALL	ENSG00000176809	NA	7.05322e-12	7.57233	1.58168e-11	A	NA	17	43958744	LRRC37A3	0
17:43958744:A:G	BRAINEAC	aveALL	ENSG00000238083	NA	0.0163636	-2.4336	0.0334259	A	NA	17	43958744	LRRC37A2	0
17:43958744:A:G	BRAINEAC	aveALL	ENSG00000238083	NA	7.05322e-12	7.57233	1.58168e-11	A	NA	17	43958744	LRRC37A2	0
17:43958744:A:G	BRAINEAC	aveALL	ENSG00000256762	NA	0.0277932	-2.22619	0.0481513	A	NA	17	43958744	STH	0
17:43959092:G:T	BRAINEAC	aveALL	ENSG00000176809	NA	4.22268e-12	7.66933	1.1757e-11	G	NA	17	43959092	LRRC37A3	0
17:43959092:G:T	BRAINEAC	aveALL	ENSG00000238083	NA	0.0159695	-2.44284	0.0334259	G	NA	17	43959092	LRRC37A2	0
17:43959092:G:T	BRAINEAC	aveALL	ENSG00000238083	NA	4.22268e-12	7.66933	1.1757e-11	G	NA	17	43959092	LRRC37A2	0
17:43959092:G:T	BRAINEAC	aveALL	ENSG00000256762	NA	0.0281974	-2.22034	0.0481513	G	NA	17	43959092	STH	0
17:43959113:A:G	BRAINEAC	aveALL	ENSG00000176809	NA	4.22268e-12	7.66933	1.1757e-11	A	NA	17	43959113	LRRC37A3	0
17:43959113:A:G	BRAINEAC	aveALL	ENSG00000238083	NA	0.0159695	-2.44284	0.0334259	A	NA	17	43959113	LRRC37A2	0
17:43959113:A:G	BRAINEAC	aveALL	ENSG00000238083	NA	4.22268e-12	7.66933	1.1757e-11	A	NA	17	43959113	LRRC37A2	0
17:43959113:A:G	BRAINEAC	aveALL	ENSG00000256762	NA	0.0281974	-2.22034	0.0481513	A	NA	17	43959113	STH	0
17:43959261:A:G	BRAINEAC	aveALL	ENSG00000176809	NA	4.22268e-12	7.66933	1.1757e-11	G	NA	17	43959261	LRRC37A3	0
17:43959261:A:G	BRAINEAC	aveALL	ENSG00000238083	NA	0.0159695	-2.44284	0.0334259	G	NA	17	43959261	LRRC37A2	0
17:43959261:A:G	BRAINEAC	aveALL	ENSG00000238083	NA	4.22268e-12	7.66933	1.1757e-11	G	NA	17	43959261	LRRC37A2	0
17:43959261:A:G	BRAINEAC	aveALL	ENSG00000256762	NA	0.0281974	-2.22034	0.0481513	G	NA	17	43959261	STH	0
17:43959661:A:G	BRAINEAC	aveALL	ENSG00000176809	NA	4.22268e-12	7.66933	1.1757e-11	G	NA	17	43959661	LRRC37A3	0
17:43959661:A:G	BRAINEAC	aveALL	ENSG00000238083	NA	0.0159695	-2.44284	0.0334259	G	NA	17	43959661	LRRC37A2	0
17:43959661:A:G	BRAINEAC	aveALL	ENSG00000238083	NA	4.22268e-12	7.66933	1.1757e-11	G	NA	17	43959661	LRRC37A2	0
17:43959661:A:G	BRAINEAC	aveALL	ENSG00000256762	NA	0.0281974	-2.22034	0.0481513	G	NA	17	43959661	STH	0
17:43959752:A:T	BRAINEAC	aveALL	ENSG00000176809	NA	4.22268e-12	7.66933	1.1757e-11	A	NA	17	43959752	LRRC37A3	0
17:43959752:A:T	BRAINEAC	aveALL	ENSG00000238083	NA	0.0159695	-2.44284	0.0334259	A	NA	17	43959752	LRRC37A2	0
17:43959752:A:T	BRAINEAC	aveALL	ENSG00000238083	NA	4.22268e-12	7.66933	1.1757e-11	A	NA	17	43959752	LRRC37A2	0
17:43959752:A:T	BRAINEAC	aveALL	ENSG00000256762	NA	0.0281974	-2.22034	0.0481513	A	NA	17	43959752	STH	0
17:43959918:A:T	BRAINEAC	aveALL	ENSG00000176809	NA	4.22268e-12	7.66933	1.1757e-11	T	NA	17	43959918	LRRC37A3	0
17:43959918:A:T	BRAINEAC	aveALL	ENSG00000238083	NA	0.0159695	-2.44284	0.0334259	T	NA	17	43959918	LRRC37A2	0
17:43959918:A:T	BRAINEAC	aveALL	ENSG00000238083	NA	4.22268e-12	7.66933	1.1757e-11	T	NA	17	43959918	LRRC37A2	0
17:43959918:A:T	BRAINEAC	aveALL	ENSG00000256762	NA	0.0281974	-2.22034	0.0481513	T	NA	17	43959918	STH	0
17:43960020:A:G	BRAINEAC	aveALL	ENSG00000176809	NA	4.22268e-12	7.66933	1.1757e-11	A	NA	17	43960020	LRRC37A3	1
17:43960020:A:G	BRAINEAC	aveALL	ENSG00000238083	NA	0.0159695	-2.44284	0.0334259	A	NA	17	43960020	LRRC37A2	1
17:43960020:A:G	BRAINEAC	aveALL	ENSG00000238083	NA	4.22268e-12	7.66933	1.1757e-11	A	NA	17	43960020	LRRC37A2	1
17:43960020:A:G	BRAINEAC	aveALL	ENSG00000256762	NA	0.0281974	-2.22034	0.0481513	A	NA	17	43960020	STH	1
17:43960172:C:T	BRAINEAC	aveALL	ENSG00000176809	NA	4.22268e-12	7.66933	1.1757e-11	C	NA	17	43960172	LRRC37A3	1
17:43960172:C:T	BRAINEAC	aveALL	ENSG00000238083	NA	0.0159695	-2.44284	0.0334259	C	NA	17	43960172	LRRC37A2	1
17:43960172:C:T	BRAINEAC	aveALL	ENSG00000238083	NA	4.22268e-12	7.66933	1.1757e-11	C	NA	17	43960172	LRRC37A2	1
17:43960172:C:T	BRAINEAC	aveALL	ENSG00000256762	NA	0.0281974	-2.22034	0.0481513	C	NA	17	43960172	STH	1
17:43960283:A:G	BRAINEAC	aveALL	ENSG00000176809	NA	4.22268e-12	7.66933	1.1757e-11	A	NA	17	43960283	LRRC37A3	1
17:43960283:A:G	BRAINEAC	aveALL	ENSG00000238083	NA	0.0159695	-2.44284	0.0334259	A	NA	17	43960283	LRRC37A2	1
17:43960283:A:G	BRAINEAC	aveALL	ENSG00000238083	NA	4.22268e-12	7.66933	1.1757e-11	A	NA	17	43960283	LRRC37A2	1
17:43960283:A:G	BRAINEAC	aveALL	ENSG00000256762	NA	0.0281974	-2.22034	0.0481513	A	NA	17	43960283	STH	1
17:43960323:A:G	BRAINEAC	aveALL	ENSG00000176809	NA	4.29279e-12	7.66623	1.1757e-11	A	NA	17	43960323	LRRC37A3	1
17:43960323:A:G	BRAINEAC	aveALL	ENSG00000238083	NA	0.0159027	-2.44443	0.0334259	A	NA	17	43960323	LRRC37A2	1
17:43960323:A:G	BRAINEAC	aveALL	ENSG00000238083	NA	4.29279e-12	7.66623	1.1757e-11	A	NA	17	43960323	LRRC37A2	1
17:43960323:A:G	BRAINEAC	aveALL	ENSG00000256762	NA	0.0282101	-2.22016	0.0481513	A	NA	17	43960323	STH	1
17:43960325:C:T	BRAINEAC	aveALL	ENSG00000176809	NA	4.29279e-12	7.66623	1.1757e-11	T	NA	17	43960325	LRRC37A3	1
17:43960325:C:T	BRAINEAC	aveALL	ENSG00000238083	NA	0.0159027	-2.44443	0.0334259	T	NA	17	43960325	LRRC37A2	1
17:43960325:C:T	BRAINEAC	aveALL	ENSG00000238083	NA	4.29279e-12	7.66623	1.1757e-11	T	NA	17	43960325	LRRC37A2	1
17:43960325:C:T	BRAINEAC	aveALL	ENSG00000256762	NA	0.0282101	-2.22016	0.0481513	T	NA	17	43960325	STH	1
17:43960341:A:G	BRAINEAC	aveALL	ENSG00000176809	NA	4.29279e-12	7.66623	1.1757e-11	G	NA	17	43960341	LRRC37A3	1
17:43960341:A:G	BRAINEAC	aveALL	ENSG00000238083	NA	0.0159027	-2.44443	0.0334259	G	NA	17	43960341	LRRC37A2	1
17:43960341:A:G	BRAINEAC	aveALL	ENSG00000238083	NA	4.29279e-12	7.66623	1.1757e-11	G	NA	17	43960341	LRRC37A2	1
17:43960341:A:G	BRAINEAC	aveALL	ENSG00000256762	NA	0.0282101	-2.22016	0.0481513	G	NA	17	43960341	STH	1
17:43960600:C:T	BRAINEAC	aveALL	ENSG00000176809	NA	4.23951e-12	7.66858	1.1757e-11	T	NA	17	43960600	LRRC37A3	1
17:43960600:C:T	BRAINEAC	aveALL	ENSG00000238083	NA	0.0159553	-2.44318	0.0334259	T	NA	17	43960600	LRRC37A2	1
17:43960600:C:T	BRAINEAC	aveALL	ENSG00000238083	NA	4.23951e-12	7.66858	1.1757e-11	T	NA	17	43960600	LRRC37A2	1
17:43960600:C:T	BRAINEAC	aveALL	ENSG00000256762	NA	0.02818	-2.22059	0.0481513	T	NA	17	43960600	STH	1
17:43960812:A:T	BRAINEAC	aveALL	ENSG00000176809	NA	4.23951e-12	7.66858	1.1757e-11	A	NA	17	43960812	LRRC37A3	1
17:43960812:A:T	BRAINEAC	aveALL	ENSG00000238083	NA	0.0159553	-2.44318	0.0334259	A	NA	17	43960812	LRRC37A2	1
17:43960812:A:T	BRAINEAC	aveALL	ENSG00000238083	NA	4.23951e-12	7.66858	1.1757e-11	A	NA	17	43960812	LRRC37A2	1
17:43960812:A:T	BRAINEAC	aveALL	ENSG00000256762	NA	0.02818	-2.22059	0.0481513	A	NA	17	43960812	STH	1
17:43960911:A:G	BRAINEAC	aveALL	ENSG00000176809	NA	4.23951e-12	7.66858	1.1757e-11	A	NA	17	43960911	LRRC37A3	1
17:43960911:A:G	BRAINEAC	aveALL	ENSG00000238083	NA	0.0159553	-2.44318	0.0334259	A	NA	17	43960911	LRRC37A2	1
17:43960911:A:G	BRAINEAC	aveALL	ENSG00000238083	NA	4.23951e-12	7.66858	1.1757e-11	A	NA	17	43960911	LRRC37A2	1
17:43960911:A:G	BRAINEAC	aveALL	ENSG00000256762	NA	0.02818	-2.22059	0.0481513	A	NA	17	43960911	STH	1
17:43960918:C:T	BRAINEAC	aveALL	ENSG00000176809	NA	4.23149e-12	7.66894	1.1757e-11	T	NA	17	43960918	LRRC37A3	1
17:43960918:C:T	BRAINEAC	aveALL	ENSG00000238083	NA	0.0159539	-2.44321	0.0334259	T	NA	17	43960918	LRRC37A2	1
17:43960918:C:T	BRAINEAC	aveALL	ENSG00000238083	NA	4.23149e-12	7.66894	1.1757e-11	T	NA	17	43960918	LRRC37A2	1
17:43960918:C:T	BRAINEAC	aveALL	ENSG00000256762	NA	0.0282258	-2.21994	0.0481513	T	NA	17	43960918	STH	1
17:43960997:C:T	BRAINEAC	aveALL	ENSG00000176809	NA	4.23179e-12	7.66893	1.1757e-11	T	NA	17	43960997	LRRC37A3	1
17:43960997:C:T	BRAINEAC	aveALL	ENSG00000238083	NA	0.0159574	-2.44313	0.0334259	T	NA	17	43960997	LRRC37A2	1
17:43960997:C:T	BRAINEAC	aveALL	ENSG00000238083	NA	4.23179e-12	7.66893	1.1757e-11	T	NA	17	43960997	LRRC37A2	1
17:43960997:C:T	BRAINEAC	aveALL	ENSG00000256762	NA	0.0282088	-2.22018	0.0481513	T	NA	17	43960997	STH	1
17:43961044:A:G	BRAINEAC	aveALL	ENSG00000176809	NA	4.22737e-12	7.66912	1.1757e-11	A	NA	17	43961044	LRRC37A3	1
17:43961044:A:G	BRAINEAC	aveALL	ENSG00000238083	NA	0.0159516	-2.44327	0.0334259	A	NA	17	43961044	LRRC37A2	1
17:43961044:A:G	BRAINEAC	aveALL	ENSG00000238083	NA	4.22737e-12	7.66912	1.1757e-11	A	NA	17	43961044	LRRC37A2	1
17:43961044:A:G	BRAINEAC	aveALL	ENSG00000256762	NA	0.028208	-2.22019	0.0481513	A	NA	17	43961044	STH	1
17:43961142:C:T	BRAINEAC	aveALL	ENSG00000176809	NA	4.22737e-12	7.66912	1.1757e-11	T	NA	17	43961142	LRRC37A3	1
17:43961142:C:T	BRAINEAC	aveALL	ENSG00000238083	NA	0.0159516	-2.44327	0.0334259	T	NA	17	43961142	LRRC37A2	1
17:43961142:C:T	BRAINEAC	aveALL	ENSG00000238083	NA	4.22737e-12	7.66912	1.1757e-11	T	NA	17	43961142	LRRC37A2	1
17:43961142:C:T	BRAINEAC	aveALL	ENSG00000256762	NA	0.028208	-2.22019	0.0481513	T	NA	17	43961142	STH	1
17:43961292:G:T	BRAINEAC	aveALL	ENSG00000176809	NA	4.22737e-12	7.66912	1.1757e-11	G	NA	17	43961292	LRRC37A3	1
17:43961292:G:T	BRAINEAC	aveALL	ENSG00000238083	NA	0.0159516	-2.44327	0.0334259	G	NA	17	43961292	LRRC37A2	1
17:43961292:G:T	BRAINEAC	aveALL	ENSG00000238083	NA	4.22737e-12	7.66912	1.1757e-11	G	NA	17	43961292	LRRC37A2	1
17:43961292:G:T	BRAINEAC	aveALL	ENSG00000256762	NA	0.028208	-2.22019	0.0481513	G	NA	17	43961292	STH	1
17:43962017:C:G	BRAINEAC	aveALL	ENSG00000176809	NA	4.22737e-12	7.66912	1.1757e-11	G	NA	17	43962017	LRRC37A3	0
17:43962017:C:G	BRAINEAC	aveALL	ENSG00000238083	NA	0.0159516	-2.44327	0.0334259	G	NA	17	43962017	LRRC37A2	0
17:43962017:C:G	BRAINEAC	aveALL	ENSG00000238083	NA	4.22737e-12	7.66912	1.1757e-11	G	NA	17	43962017	LRRC37A2	0
17:43962017:C:G	BRAINEAC	aveALL	ENSG00000256762	NA	0.028208	-2.22019	0.0481513	G	NA	17	43962017	STH	0
17:43962982:A:G	BRAINEAC	aveALL	ENSG00000176809	NA	4.21531e-12	7.66966	1.1757e-11	G	NA	17	43962982	LRRC37A3	0
17:43962982:A:G	BRAINEAC	aveALL	ENSG00000238083	NA	0.0159474	-2.44337	0.0334259	G	NA	17	43962982	LRRC37A2	0
17:43962982:A:G	BRAINEAC	aveALL	ENSG00000238083	NA	4.21531e-12	7.66966	1.1757e-11	G	NA	17	43962982	LRRC37A2	0
17:43962982:A:G	BRAINEAC	aveALL	ENSG00000256762	NA	0.0282331	-2.21983	0.0481513	G	NA	17	43962982	STH	0
17:43963046:A:G	BRAINEAC	aveALL	ENSG00000176809	NA	4.21531e-12	7.66966	1.1757e-11	G	NA	17	43963046	LRRC37A3	0
17:43963046:A:G	BRAINEAC	aveALL	ENSG00000238083	NA	0.0159474	-2.44337	0.0334259	G	NA	17	43963046	LRRC37A2	0
17:43963046:A:G	BRAINEAC	aveALL	ENSG00000238083	NA	4.21531e-12	7.66966	1.1757e-11	G	NA	17	43963046	LRRC37A2	0
17:43963046:A:G	BRAINEAC	aveALL	ENSG00000256762	NA	0.0282331	-2.21983	0.0481513	G	NA	17	43963046	STH	0
17:43963120:C:T	BRAINEAC	aveALL	ENSG00000176809	NA	4.21074e-12	7.66987	1.1757e-11	C	NA	17	43963120	LRRC37A3	0
17:43963120:C:T	BRAINEAC	aveALL	ENSG00000238083	NA	0.015945	-2.44342	0.0334259	C	NA	17	43963120	LRRC37A2	0
17:43963120:C:T	BRAINEAC	aveALL	ENSG00000238083	NA	4.21074e-12	7.66987	1.1757e-11	C	NA	17	43963120	LRRC37A2	0
17:43963120:C:T	BRAINEAC	aveALL	ENSG00000256762	NA	0.0282347	-2.21981	0.0481513	C	NA	17	43963120	STH	0
17:43963282:C:G	BRAINEAC	aveALL	ENSG00000176809	NA	4.21074e-12	7.66987	1.1757e-11	C	NA	17	43963282	LRRC37A3	0
17:43963282:C:G	BRAINEAC	aveALL	ENSG00000238083	NA	0.015945	-2.44342	0.0334259	C	NA	17	43963282	LRRC37A2	0
17:43963282:C:G	BRAINEAC	aveALL	ENSG00000238083	NA	4.21074e-12	7.66987	1.1757e-11	C	NA	17	43963282	LRRC37A2	0
17:43963282:C:G	BRAINEAC	aveALL	ENSG00000256762	NA	0.0282347	-2.21981	0.0481513	C	NA	17	43963282	STH	0
17:43963416:C:G	BRAINEAC	aveALL	ENSG00000176809	NA	4.206e-12	7.67008	1.1757e-11	C	NA	17	43963416	LRRC37A3	0
17:43963416:C:G	BRAINEAC	aveALL	ENSG00000238083	NA	0.0159475	-2.44336	0.0334259	C	NA	17	43963416	LRRC37A2	0
17:43963416:C:G	BRAINEAC	aveALL	ENSG00000238083	NA	4.206e-12	7.67008	1.1757e-11	C	NA	17	43963416	LRRC37A2	0
17:43963416:C:G	BRAINEAC	aveALL	ENSG00000256762	NA	0.0282449	-2.21966	0.0481513	C	NA	17	43963416	STH	0
17:43963844:C:T	BRAINEAC	aveALL	ENSG00000176809	NA	4.206e-12	7.67008	1.1757e-11	C	NA	17	43963844	LRRC37A3	0
17:43963844:C:T	BRAINEAC	aveALL	ENSG00000238083	NA	0.0159475	-2.44336	0.0334259	C	NA	17	43963844	LRRC37A2	0
17:43963844:C:T	BRAINEAC	aveALL	ENSG00000238083	NA	4.206e-12	7.67008	1.1757e-11	C	NA	17	43963844	LRRC37A2	0
17:43963844:C:T	BRAINEAC	aveALL	ENSG00000256762	NA	0.0282449	-2.21966	0.0481513	C	NA	17	43963844	STH	0
17:43963943:A:C	BRAINEAC	aveALL	ENSG00000176809	NA	4.206e-12	7.67008	1.1757e-11	C	NA	17	43963943	LRRC37A3	0
17:43963943:A:C	BRAINEAC	aveALL	ENSG00000238083	NA	0.0159475	-2.44336	0.0334259	C	NA	17	43963943	LRRC37A2	0
17:43963943:A:C	BRAINEAC	aveALL	ENSG00000238083	NA	4.206e-12	7.67008	1.1757e-11	C	NA	17	43963943	LRRC37A2	0
17:43963943:A:C	BRAINEAC	aveALL	ENSG00000256762	NA	0.0282449	-2.21966	0.0481513	C	NA	17	43963943	STH	0
17:43964163:A:G	BRAINEAC	aveALL	ENSG00000176809	NA	4.206e-12	7.67008	1.1757e-11	G	NA	17	43964163	LRRC37A3	0
17:43964163:A:G	BRAINEAC	aveALL	ENSG00000238083	NA	0.0159475	-2.44336	0.0334259	G	NA	17	43964163	LRRC37A2	0
17:43964163:A:G	BRAINEAC	aveALL	ENSG00000238083	NA	4.206e-12	7.67008	1.1757e-11	G	NA	17	43964163	LRRC37A2	0
17:43964163:A:G	BRAINEAC	aveALL	ENSG00000256762	NA	0.0282449	-2.21966	0.0481513	G	NA	17	43964163	STH	0
17:43964191:A:C	BRAINEAC	aveALL	ENSG00000176809	NA	4.206e-12	7.67008	1.1757e-11	C	NA	17	43964191	LRRC37A3	0
17:43964191:A:C	BRAINEAC	aveALL	ENSG00000238083	NA	0.0159475	-2.44336	0.0334259	C	NA	17	43964191	LRRC37A2	0
17:43964191:A:C	BRAINEAC	aveALL	ENSG00000238083	NA	4.206e-12	7.67008	1.1757e-11	C	NA	17	43964191	LRRC37A2	0
17:43964191:A:C	BRAINEAC	aveALL	ENSG00000256762	NA	0.0282449	-2.21966	0.0481513	C	NA	17	43964191	STH	0
17:43964283:C:G	BRAINEAC	aveALL	ENSG00000176809	NA	8.27526e-12	7.54203	1.8184e-11	G	NA	17	43964283	LRRC37A3	0
17:43964283:C:G	BRAINEAC	aveALL	ENSG00000238083	NA	0.0207895	-2.34148	0.0394339	G	NA	17	43964283	LRRC37A2	0
17:43964283:C:G	BRAINEAC	aveALL	ENSG00000238083	NA	8.27526e-12	7.54203	1.8184e-11	G	NA	17	43964283	LRRC37A2	0
17:43964539:A:G	BRAINEAC	aveALL	ENSG00000176809	NA	1.21493e-11	7.46905	2.61609e-11	A	NA	17	43964539	LRRC37A3	0
17:43964539:A:G	BRAINEAC	aveALL	ENSG00000238083	NA	0.0160322	-2.44136	0.0334259	A	NA	17	43964539	LRRC37A2	0
17:43964539:A:G	BRAINEAC	aveALL	ENSG00000238083	NA	1.21493e-11	7.46905	2.61609e-11	A	NA	17	43964539	LRRC37A2	0
17:43964539:A:G	BRAINEAC	aveALL	ENSG00000256762	NA	0.0225359	-2.30986	0.0481513	A	NA	17	43964539	STH	0
17:43964561:C:T	BRAINEAC	aveALL	ENSG00000176809	NA	4.206e-12	7.67008	1.1757e-11	C	NA	17	43964561	LRRC37A3	0
17:43964561:C:T	BRAINEAC	aveALL	ENSG00000238083	NA	0.0159475	-2.44336	0.0334259	C	NA	17	43964561	LRRC37A2	0
17:43964561:C:T	BRAINEAC	aveALL	ENSG00000238083	NA	4.206e-12	7.67008	1.1757e-11	C	NA	17	43964561	LRRC37A2	0
17:43964561:C:T	BRAINEAC	aveALL	ENSG00000256762	NA	0.0282449	-2.21966	0.0481513	C	NA	17	43964561	STH	0
17:43964567:A:C	BRAINEAC	aveALL	ENSG00000176809	NA	4.20112e-12	7.6703	1.1757e-11	A	NA	17	43964567	LRRC37A3	0
17:43964567:A:C	BRAINEAC	aveALL	ENSG00000238083	NA	0.0162492	-2.43626	0.0334259	A	NA	17	43964567	LRRC37A2	0
17:43964567:A:C	BRAINEAC	aveALL	ENSG00000238083	NA	4.20112e-12	7.6703	1.1757e-11	A	NA	17	43964567	LRRC37A2	0
17:43964567:A:C	BRAINEAC	aveALL	ENSG00000256762	NA	0.0270383	-2.2373	0.0481513	A	NA	17	43964567	STH	0
17:43964755:C:T	BRAINEAC	aveALL	ENSG00000176809	NA	4.34576e-12	7.66391	1.1757e-11	C	NA	17	43964755	LRRC37A3	0
17:43964755:C:T	BRAINEAC	aveALL	ENSG00000238083	NA	0.0158702	-2.4452	0.0334259	C	NA	17	43964755	LRRC37A2	0
17:43964755:C:T	BRAINEAC	aveALL	ENSG00000238083	NA	4.34576e-12	7.66391	1.1757e-11	C	NA	17	43964755	LRRC37A2	0
17:43964755:C:T	BRAINEAC	aveALL	ENSG00000256762	NA	0.0282163	-2.22007	0.0481513	C	NA	17	43964755	STH	0
17:43964899:A:G	BRAINEAC	aveALL	ENSG00000176809	NA	4.20681e-12	7.67004	1.1757e-11	A	NA	17	43964899	LRRC37A3	0
17:43964899:A:G	BRAINEAC	aveALL	ENSG00000238083	NA	0.0159488	-2.44333	0.0334259	A	NA	17	43964899	LRRC37A2	0
17:43964899:A:G	BRAINEAC	aveALL	ENSG00000238083	NA	4.20681e-12	7.67004	1.1757e-11	A	NA	17	43964899	LRRC37A2	0
17:43964899:A:G	BRAINEAC	aveALL	ENSG00000256762	NA	0.0282482	-2.21962	0.0481513	A	NA	17	43964899	STH	0
17:43965063:C:T	BRAINEAC	aveALL	ENSG00000176809	NA	4.20681e-12	7.67004	1.1757e-11	T	NA	17	43965063	LRRC37A3	0
17:43965063:C:T	BRAINEAC	aveALL	ENSG00000238083	NA	0.0159488	-2.44333	0.0334259	T	NA	17	43965063	LRRC37A2	0
17:43965063:C:T	BRAINEAC	aveALL	ENSG00000238083	NA	4.20681e-12	7.67004	1.1757e-11	T	NA	17	43965063	LRRC37A2	0
17:43965063:C:T	BRAINEAC	aveALL	ENSG00000256762	NA	0.0282482	-2.21962	0.0481513	T	NA	17	43965063	STH	0
17:43965595:C:G	BRAINEAC	aveALL	ENSG00000176809	NA	4.20681e-12	7.67004	1.1757e-11	G	NA	17	43965595	LRRC37A3	0
17:43965595:C:G	BRAINEAC	aveALL	ENSG00000238083	NA	0.0159488	-2.44333	0.0334259	G	NA	17	43965595	LRRC37A2	0
17:43965595:C:G	BRAINEAC	aveALL	ENSG00000238083	NA	4.20681e-12	7.67004	1.1757e-11	G	NA	17	43965595	LRRC37A2	0
17:43965595:C:G	BRAINEAC	aveALL	ENSG00000256762	NA	0.0282482	-2.21962	0.0481513	G	NA	17	43965595	STH	0
17:43965680:A:G	BRAINEAC	aveALL	ENSG00000176809	NA	4.20681e-12	7.67004	1.1757e-11	G	NA	17	43965680	LRRC37A3	0
17:43965680:A:G	BRAINEAC	aveALL	ENSG00000238083	NA	0.0159488	-2.44333	0.0334259	G	NA	17	43965680	LRRC37A2	0
17:43965680:A:G	BRAINEAC	aveALL	ENSG00000238083	NA	4.20681e-12	7.67004	1.1757e-11	G	NA	17	43965680	LRRC37A2	0
17:43965680:A:G	BRAINEAC	aveALL	ENSG00000256762	NA	0.0282482	-2.21962	0.0481513	G	NA	17	43965680	STH	0
17:43965687:C:G	BRAINEAC	aveALL	ENSG00000176809	NA	4.20681e-12	7.67004	1.1757e-11	C	NA	17	43965687	LRRC37A3	0
17:43965687:C:G	BRAINEAC	aveALL	ENSG00000238083	NA	0.0159488	-2.44333	0.0334259	C	NA	17	43965687	LRRC37A2	0
17:43965687:C:G	BRAINEAC	aveALL	ENSG00000238083	NA	4.20681e-12	7.67004	1.1757e-11	C	NA	17	43965687	LRRC37A2	0
17:43965687:C:G	BRAINEAC	aveALL	ENSG00000256762	NA	0.0282482	-2.21962	0.0481513	C	NA	17	43965687	STH	0
17:43965955:A:G	BRAINEAC	aveALL	ENSG00000176809	NA	4.20681e-12	7.67004	1.1757e-11	A	NA	17	43965955	LRRC37A3	0
17:43965955:A:G	BRAINEAC	aveALL	ENSG00000238083	NA	0.0159488	-2.44333	0.0334259	A	NA	17	43965955	LRRC37A2	0
17:43965955:A:G	BRAINEAC	aveALL	ENSG00000238083	NA	4.20681e-12	7.67004	1.1757e-11	A	NA	17	43965955	LRRC37A2	0
17:43965955:A:G	BRAINEAC	aveALL	ENSG00000256762	NA	0.0282482	-2.21962	0.0481513	A	NA	17	43965955	STH	0
17:43966178:A:C	BRAINEAC	aveALL	ENSG00000176809	NA	4.20452e-12	7.67015	1.1757e-11	C	NA	17	43966178	LRRC37A3	0
17:43966178:A:C	BRAINEAC	aveALL	ENSG00000238083	NA	0.0159375	-2.4436	0.0334259	C	NA	17	43966178	LRRC37A2	0
17:43966178:A:C	BRAINEAC	aveALL	ENSG00000238083	NA	4.20452e-12	7.67015	1.1757e-11	C	NA	17	43966178	LRRC37A2	0
17:43966178:A:C	BRAINEAC	aveALL	ENSG00000256762	NA	0.028238	-2.21976	0.0481513	C	NA	17	43966178	STH	0
17:43966260:A:G	BRAINEAC	aveALL	ENSG00000176809	NA	4.20452e-12	7.67015	1.1757e-11	A	NA	17	43966260	LRRC37A3	0
17:43966260:A:G	BRAINEAC	aveALL	ENSG00000238083	NA	0.0159375	-2.4436	0.0334259	A	NA	17	43966260	LRRC37A2	0
17:43966260:A:G	BRAINEAC	aveALL	ENSG00000238083	NA	4.20452e-12	7.67015	1.1757e-11	A	NA	17	43966260	LRRC37A2	0
17:43966260:A:G	BRAINEAC	aveALL	ENSG00000256762	NA	0.028238	-2.21976	0.0481513	A	NA	17	43966260	STH	0
17:43966282:G:T	BRAINEAC	aveALL	ENSG00000176809	NA	4.20452e-12	7.67015	1.1757e-11	G	NA	17	43966282	LRRC37A3	0
17:43966282:G:T	BRAINEAC	aveALL	ENSG00000238083	NA	0.0159375	-2.4436	0.0334259	G	NA	17	43966282	LRRC37A2	0
17:43966282:G:T	BRAINEAC	aveALL	ENSG00000238083	NA	4.20452e-12	7.67015	1.1757e-11	G	NA	17	43966282	LRRC37A2	0
17:43966282:G:T	BRAINEAC	aveALL	ENSG00000256762	NA	0.028238	-2.21976	0.0481513	G	NA	17	43966282	STH	0
17:43966608:A:T	BRAINEAC	aveALL	ENSG00000176809	NA	5.22412e-12	7.62914	1.25028e-11	A	NA	17	43966608	LRRC37A3	0
17:43966608:A:T	BRAINEAC	aveALL	ENSG00000238083	NA	0.0120122	-2.54902	0.0334259	A	NA	17	43966608	LRRC37A2	0
17:43966608:A:T	BRAINEAC	aveALL	ENSG00000238083	NA	5.22412e-12	7.62914	1.25028e-11	A	NA	17	43966608	LRRC37A2	0
17:43966608:A:T	BRAINEAC	aveALL	ENSG00000256762	NA	0.0287924	-2.21188	0.0481513	A	NA	17	43966608	STH	0
17:43966749:C:T	BRAINEAC	aveALL	ENSG00000176809	NA	4.20648e-12	7.67006	1.1757e-11	T	NA	17	43966749	LRRC37A3	0
17:43966749:C:T	BRAINEAC	aveALL	ENSG00000238083	NA	0.0159381	-2.44359	0.0334259	T	NA	17	43966749	LRRC37A2	0
17:43966749:C:T	BRAINEAC	aveALL	ENSG00000238083	NA	4.20648e-12	7.67006	1.1757e-11	T	NA	17	43966749	LRRC37A2	0
17:43966749:C:T	BRAINEAC	aveALL	ENSG00000256762	NA	0.0282389	-2.21975	0.0481513	T	NA	17	43966749	STH	0
17:43966795:A:C	BRAINEAC	aveALL	ENSG00000176809	NA	4.20596e-12	7.67008	1.1757e-11	C	NA	17	43966795	LRRC37A3	0
17:43966795:A:C	BRAINEAC	aveALL	ENSG00000238083	NA	0.0159445	-2.44343	0.0334259	C	NA	17	43966795	LRRC37A2	0
17:43966795:A:C	BRAINEAC	aveALL	ENSG00000238083	NA	4.20596e-12	7.67008	1.1757e-11	C	NA	17	43966795	LRRC37A2	0
17:43966795:A:C	BRAINEAC	aveALL	ENSG00000256762	NA	0.0282492	-2.2196	0.0481513	C	NA	17	43966795	STH	0
17:43966955:A:G	BRAINEAC	aveALL	ENSG00000176809	NA	4.1918e-12	7.67072	1.1757e-11	A	NA	17	43966955	LRRC37A3	0
17:43966955:A:G	BRAINEAC	aveALL	ENSG00000238083	NA	0.0159314	-2.44375	0.0334259	A	NA	17	43966955	LRRC37A2	0
17:43966955:A:G	BRAINEAC	aveALL	ENSG00000238083	NA	4.1918e-12	7.67072	1.1757e-11	A	NA	17	43966955	LRRC37A2	0
17:43966955:A:G	BRAINEAC	aveALL	ENSG00000256762	NA	0.0282637	-2.21939	0.0481513	A	NA	17	43966955	STH	0
17:43967138:G:T	BRAINEAC	aveALL	ENSG00000176809	NA	4.1918e-12	7.67072	1.1757e-11	T	NA	17	43967138	LRRC37A3	1
17:43967138:G:T	BRAINEAC	aveALL	ENSG00000238083	NA	0.0159314	-2.44375	0.0334259	T	NA	17	43967138	LRRC37A2	1
17:43967138:G:T	BRAINEAC	aveALL	ENSG00000238083	NA	4.1918e-12	7.67072	1.1757e-11	T	NA	17	43967138	LRRC37A2	1
17:43967138:G:T	BRAINEAC	aveALL	ENSG00000256762	NA	0.0282637	-2.21939	0.0481513	T	NA	17	43967138	STH	1
17:43967562:C:T	BRAINEAC	aveALL	ENSG00000176809	NA	4.1918e-12	7.67072	1.1757e-11	T	NA	17	43967562	LRRC37A3	1
17:43967562:C:T	BRAINEAC	aveALL	ENSG00000238083	NA	0.0159314	-2.44375	0.0334259	T	NA	17	43967562	LRRC37A2	1
17:43967562:C:T	BRAINEAC	aveALL	ENSG00000238083	NA	4.1918e-12	7.67072	1.1757e-11	T	NA	17	43967562	LRRC37A2	1
17:43967562:C:T	BRAINEAC	aveALL	ENSG00000256762	NA	0.0282637	-2.21939	0.0481513	T	NA	17	43967562	STH	1
17:43968219:A:G	BRAINEAC	aveALL	ENSG00000176809	NA	4.1918e-12	7.67072	1.1757e-11	A	NA	17	43968219	LRRC37A3	1
17:43968219:A:G	BRAINEAC	aveALL	ENSG00000238083	NA	0.0159314	-2.44375	0.0334259	A	NA	17	43968219	LRRC37A2	1
17:43968219:A:G	BRAINEAC	aveALL	ENSG00000238083	NA	4.1918e-12	7.67072	1.1757e-11	A	NA	17	43968219	LRRC37A2	1
17:43968219:A:G	BRAINEAC	aveALL	ENSG00000256762	NA	0.0282637	-2.21939	0.0481513	A	NA	17	43968219	STH	1
17:43968463:C:G	BRAINEAC	aveALL	ENSG00000176809	NA	4.1918e-12	7.67072	1.1757e-11	C	NA	17	43968463	LRRC37A3	1
17:43968463:C:G	BRAINEAC	aveALL	ENSG00000238083	NA	0.0159314	-2.44375	0.0334259	C	NA	17	43968463	LRRC37A2	1
17:43968463:C:G	BRAINEAC	aveALL	ENSG00000238083	NA	4.1918e-12	7.67072	1.1757e-11	C	NA	17	43968463	LRRC37A2	1
17:43968463:C:G	BRAINEAC	aveALL	ENSG00000256762	NA	0.0282637	-2.21939	0.0481513	C	NA	17	43968463	STH	1
17:43968572:A:G	BRAINEAC	aveALL	ENSG00000176809	NA	4.1918e-12	7.67072	1.1757e-11	G	NA	17	43968572	LRRC37A3	1
17:43968572:A:G	BRAINEAC	aveALL	ENSG00000238083	NA	0.0159314	-2.44375	0.0334259	G	NA	17	43968572	LRRC37A2	1
17:43968572:A:G	BRAINEAC	aveALL	ENSG00000238083	NA	4.1918e-12	7.67072	1.1757e-11	G	NA	17	43968572	LRRC37A2	1
17:43968572:A:G	BRAINEAC	aveALL	ENSG00000256762	NA	0.0282637	-2.21939	0.0481513	G	NA	17	43968572	STH	1
17:43968874:A:G	BRAINEAC	aveALL	ENSG00000176809	NA	4.1918e-12	7.67072	1.1757e-11	A	NA	17	43968874	LRRC37A3	1
17:43968874:A:G	BRAINEAC	aveALL	ENSG00000238083	NA	0.0159314	-2.44375	0.0334259	A	NA	17	43968874	LRRC37A2	1
17:43968874:A:G	BRAINEAC	aveALL	ENSG00000238083	NA	4.1918e-12	7.67072	1.1757e-11	A	NA	17	43968874	LRRC37A2	1
17:43968874:A:G	BRAINEAC	aveALL	ENSG00000256762	NA	0.0282637	-2.21939	0.0481513	A	NA	17	43968874	STH	1
17:43968937:C:T	BRAINEAC	aveALL	ENSG00000176809	NA	4.1918e-12	7.67072	1.1757e-11	T	NA	17	43968937	LRRC37A3	1
17:43968937:C:T	BRAINEAC	aveALL	ENSG00000238083	NA	0.0159314	-2.44375	0.0334259	T	NA	17	43968937	LRRC37A2	1
17:43968937:C:T	BRAINEAC	aveALL	ENSG00000238083	NA	4.1918e-12	7.67072	1.1757e-11	T	NA	17	43968937	LRRC37A2	1
17:43968937:C:T	BRAINEAC	aveALL	ENSG00000256762	NA	0.0282637	-2.21939	0.0481513	T	NA	17	43968937	STH	1
17:43968994:C:T	BRAINEAC	aveALL	ENSG00000176809	NA	4.1918e-12	7.67072	1.1757e-11	T	NA	17	43968994	LRRC37A3	1
17:43968994:C:T	BRAINEAC	aveALL	ENSG00000238083	NA	0.0159314	-2.44375	0.0334259	T	NA	17	43968994	LRRC37A2	1
17:43968994:C:T	BRAINEAC	aveALL	ENSG00000238083	NA	4.1918e-12	7.67072	1.1757e-11	T	NA	17	43968994	LRRC37A2	1
17:43968994:C:T	BRAINEAC	aveALL	ENSG00000256762	NA	0.0282637	-2.21939	0.0481513	T	NA	17	43968994	STH	1
17:43969019:C:T	BRAINEAC	aveALL	ENSG00000176809	NA	4.1918e-12	7.67072	1.1757e-11	T	NA	17	43969019	LRRC37A3	1
17:43969019:C:T	BRAINEAC	aveALL	ENSG00000238083	NA	0.0159314	-2.44375	0.0334259	T	NA	17	43969019	LRRC37A2	1
17:43969019:C:T	BRAINEAC	aveALL	ENSG00000238083	NA	4.1918e-12	7.67072	1.1757e-11	T	NA	17	43969019	LRRC37A2	1
17:43969019:C:T	BRAINEAC	aveALL	ENSG00000256762	NA	0.0282637	-2.21939	0.0481513	T	NA	17	43969019	STH	1
17:43969136:C:T	BRAINEAC	aveALL	ENSG00000176809	NA	4.1918e-12	7.67072	1.1757e-11	NA	NA	17	43969136	LRRC37A3	1
17:43969136:C:T	BRAINEAC	aveALL	ENSG00000238083	NA	0.0159314	-2.44375	0.0334259	NA	NA	17	43969136	LRRC37A2	1
17:43969136:C:T	BRAINEAC	aveALL	ENSG00000238083	NA	4.1918e-12	7.67072	1.1757e-11	NA	NA	17	43969136	LRRC37A2	1
17:43969136:C:T	BRAINEAC	aveALL	ENSG00000256762	NA	0.0282637	-2.21939	0.0481513	NA	NA	17	43969136	STH	1
17:43969168:A:T	BRAINEAC	aveALL	ENSG00000176809	NA	4.1918e-12	7.67072	1.1757e-11	T	NA	17	43969168	LRRC37A3	1
17:43969168:A:T	BRAINEAC	aveALL	ENSG00000238083	NA	0.0159314	-2.44375	0.0334259	T	NA	17	43969168	LRRC37A2	1
17:43969168:A:T	BRAINEAC	aveALL	ENSG00000238083	NA	4.1918e-12	7.67072	1.1757e-11	T	NA	17	43969168	LRRC37A2	1
17:43969168:A:T	BRAINEAC	aveALL	ENSG00000256762	NA	0.0282637	-2.21939	0.0481513	T	NA	17	43969168	STH	1
17:43969686:A:T	BRAINEAC	aveALL	ENSG00000176809	NA	4.18743e-12	7.67091	1.1757e-11	T	NA	17	43969686	LRRC37A3	1
17:43969686:A:T	BRAINEAC	aveALL	ENSG00000238083	NA	0.0159257	-2.44388	0.0334259	T	NA	17	43969686	LRRC37A2	1
17:43969686:A:T	BRAINEAC	aveALL	ENSG00000238083	NA	4.18743e-12	7.67091	1.1757e-11	T	NA	17	43969686	LRRC37A2	1
17:43969686:A:T	BRAINEAC	aveALL	ENSG00000256762	NA	0.0282629	-2.2194	0.0481513	T	NA	17	43969686	STH	1
17:43969779:G:T	BRAINEAC	aveALL	ENSG00000176809	NA	4.18743e-12	7.67091	1.1757e-11	G	NA	17	43969779	LRRC37A3	1
17:43969779:G:T	BRAINEAC	aveALL	ENSG00000238083	NA	0.0159257	-2.44388	0.0334259	G	NA	17	43969779	LRRC37A2	1
17:43969779:G:T	BRAINEAC	aveALL	ENSG00000238083	NA	4.18743e-12	7.67091	1.1757e-11	G	NA	17	43969779	LRRC37A2	1
17:43969779:G:T	BRAINEAC	aveALL	ENSG00000256762	NA	0.0282629	-2.2194	0.0481513	G	NA	17	43969779	STH	1
17:43969833:A:G	BRAINEAC	aveALL	ENSG00000176809	NA	4.17589e-12	7.67144	1.1757e-11	A	NA	17	43969833	LRRC37A3	1
17:43969833:A:G	BRAINEAC	aveALL	ENSG00000238083	NA	0.0160993	-2.43978	0.0334259	A	NA	17	43969833	LRRC37A2	1
17:43969833:A:G	BRAINEAC	aveALL	ENSG00000238083	NA	4.17589e-12	7.67144	1.1757e-11	A	NA	17	43969833	LRRC37A2	1
17:43969833:A:G	BRAINEAC	aveALL	ENSG00000256762	NA	0.0278918	-2.22475	0.0481513	A	NA	17	43969833	STH	1
17:43969901:A:G	BRAINEAC	aveALL	ENSG00000176809	NA	4.18743e-12	7.67091	1.1757e-11	G	NA	17	43969901	LRRC37A3	1
17:43969901:A:G	BRAINEAC	aveALL	ENSG00000238083	NA	0.0159257	-2.44388	0.0334259	G	NA	17	43969901	LRRC37A2	1
17:43969901:A:G	BRAINEAC	aveALL	ENSG00000238083	NA	4.18743e-12	7.67091	1.1757e-11	G	NA	17	43969901	LRRC37A2	1
17:43969901:A:G	BRAINEAC	aveALL	ENSG00000256762	NA	0.0282629	-2.2194	0.0481513	G	NA	17	43969901	STH	1
17:43969952:C:T	BRAINEAC	aveALL	ENSG00000176809	NA	4.18743e-12	7.67091	1.1757e-11	T	NA	17	43969952	LRRC37A3	1
17:43969952:C:T	BRAINEAC	aveALL	ENSG00000238083	NA	0.0159257	-2.44388	0.0334259	T	NA	17	43969952	LRRC37A2	1
17:43969952:C:T	BRAINEAC	aveALL	ENSG00000238083	NA	4.18743e-12	7.67091	1.1757e-11	T	NA	17	43969952	LRRC37A2	1
17:43969952:C:T	BRAINEAC	aveALL	ENSG00000256762	NA	0.0282629	-2.2194	0.0481513	T	NA	17	43969952	STH	1
17:43969995:C:T	BRAINEAC	aveALL	ENSG00000176809	NA	4.18743e-12	7.67091	1.1757e-11	C	NA	17	43969995	LRRC37A3	1
17:43969995:C:T	BRAINEAC	aveALL	ENSG00000238083	NA	0.0159257	-2.44388	0.0334259	C	NA	17	43969995	LRRC37A2	1
17:43969995:C:T	BRAINEAC	aveALL	ENSG00000238083	NA	4.18743e-12	7.67091	1.1757e-11	C	NA	17	43969995	LRRC37A2	1
17:43969995:C:T	BRAINEAC	aveALL	ENSG00000256762	NA	0.0282629	-2.2194	0.0481513	C	NA	17	43969995	STH	1
17:43970108:A:C	BRAINEAC	aveALL	ENSG00000176809	NA	4.18743e-12	7.67091	1.1757e-11	C	NA	17	43970108	LRRC37A3	1
17:43970108:A:C	BRAINEAC	aveALL	ENSG00000238083	NA	0.0159257	-2.44388	0.0334259	C	NA	17	43970108	LRRC37A2	1
17:43970108:A:C	BRAINEAC	aveALL	ENSG00000238083	NA	4.18743e-12	7.67091	1.1757e-11	C	NA	17	43970108	LRRC37A2	1
17:43970108:A:C	BRAINEAC	aveALL	ENSG00000256762	NA	0.0282629	-2.2194	0.0481513	C	NA	17	43970108	STH	1
17:43970154:C:T	BRAINEAC	aveALL	ENSG00000176809	NA	4.18743e-12	7.67091	1.1757e-11	T	NA	17	43970154	LRRC37A3	1
17:43970154:C:T	BRAINEAC	aveALL	ENSG00000238083	NA	0.0159257	-2.44388	0.0334259	T	NA	17	43970154	LRRC37A2	1
17:43970154:C:T	BRAINEAC	aveALL	ENSG00000238083	NA	4.18743e-12	7.67091	1.1757e-11	T	NA	17	43970154	LRRC37A2	1
17:43970154:C:T	BRAINEAC	aveALL	ENSG00000256762	NA	0.0282629	-2.2194	0.0481513	T	NA	17	43970154	STH	1
17:43970303:A:G	BRAINEAC	aveALL	ENSG00000176809	NA	4.18743e-12	7.67091	1.1757e-11	G	NA	17	43970303	LRRC37A3	1
17:43970303:A:G	BRAINEAC	aveALL	ENSG00000238083	NA	0.0159257	-2.44388	0.0334259	G	NA	17	43970303	LRRC37A2	1
17:43970303:A:G	BRAINEAC	aveALL	ENSG00000238083	NA	4.18743e-12	7.67091	1.1757e-11	G	NA	17	43970303	LRRC37A2	1
17:43970303:A:G	BRAINEAC	aveALL	ENSG00000256762	NA	0.0282629	-2.2194	0.0481513	G	NA	17	43970303	STH	1
17:43970662:G:T	BRAINEAC	aveALL	ENSG00000176809	NA	4.18743e-12	7.67091	1.1757e-11	G	NA	17	43970662	LRRC37A3	1
17:43970662:G:T	BRAINEAC	aveALL	ENSG00000238083	NA	0.0159257	-2.44388	0.0334259	G	NA	17	43970662	LRRC37A2	1
17:43970662:G:T	BRAINEAC	aveALL	ENSG00000238083	NA	4.18743e-12	7.67091	1.1757e-11	G	NA	17	43970662	LRRC37A2	1
17:43970662:G:T	BRAINEAC	aveALL	ENSG00000256762	NA	0.0282629	-2.2194	0.0481513	G	NA	17	43970662	STH	1
17:43971457:C:G	BRAINEAC	aveALL	ENSG00000176809	NA	4.18743e-12	7.67091	1.1757e-11	G	NA	17	43971457	LRRC37A3	1
17:43971457:C:G	BRAINEAC	aveALL	ENSG00000238083	NA	0.0159257	-2.44388	0.0334259	G	NA	17	43971457	LRRC37A2	1
17:43971457:C:G	BRAINEAC	aveALL	ENSG00000238083	NA	4.18743e-12	7.67091	1.1757e-11	G	NA	17	43971457	LRRC37A2	1
17:43971457:C:G	BRAINEAC	aveALL	ENSG00000256762	NA	0.0282629	-2.2194	0.0481513	G	NA	17	43971457	STH	1
17:43971481:C:T	BRAINEAC	aveALL	ENSG00000176809	NA	4.18743e-12	7.67091	1.1757e-11	T	NA	17	43971481	LRRC37A3	1
17:43971481:C:T	BRAINEAC	aveALL	ENSG00000238083	NA	0.0159257	-2.44388	0.0334259	T	NA	17	43971481	LRRC37A2	1
17:43971481:C:T	BRAINEAC	aveALL	ENSG00000238083	NA	4.18743e-12	7.67091	1.1757e-11	T	NA	17	43971481	LRRC37A2	1
17:43971481:C:T	BRAINEAC	aveALL	ENSG00000256762	NA	0.0282629	-2.2194	0.0481513	T	NA	17	43971481	STH	1
17:43971604:C:G	BRAINEAC	aveALL	ENSG00000176809	NA	4.18743e-12	7.67091	1.1757e-11	C	NA	17	43971604	LRRC37A3	1
17:43971604:C:G	BRAINEAC	aveALL	ENSG00000238083	NA	0.0159257	-2.44388	0.0334259	C	NA	17	43971604	LRRC37A2	1
17:43971604:C:G	BRAINEAC	aveALL	ENSG00000238083	NA	4.18743e-12	7.67091	1.1757e-11	C	NA	17	43971604	LRRC37A2	1
17:43971604:C:G	BRAINEAC	aveALL	ENSG00000256762	NA	0.0282629	-2.2194	0.0481513	C	NA	17	43971604	STH	1
17:43971785:A:G	BRAINEAC	aveALL	ENSG00000176809	NA	3.00278e-12	7.73357	1.1757e-11	A	NA	17	43971785	LRRC37A3	1
17:43971785:A:G	BRAINEAC	aveALL	ENSG00000238083	NA	0.0184587	-2.38755	0.0358088	A	NA	17	43971785	LRRC37A2	1
17:43971785:A:G	BRAINEAC	aveALL	ENSG00000238083	NA	3.00278e-12	7.73357	1.1757e-11	A	NA	17	43971785	LRRC37A2	1
17:43971785:A:G	BRAINEAC	aveALL	ENSG00000256762	NA	0.0303554	-2.19033	0.0481618	A	NA	17	43971785	STH	1
17:43971937:A:C	BRAINEAC	aveALL	ENSG00000176809	NA	4.31906e-12	7.66507	1.1757e-11	C	NA	17	43971937	LRRC37A3	1
17:43971937:A:C	BRAINEAC	aveALL	ENSG00000238083	NA	0.0161565	-2.43843	0.0334259	C	NA	17	43971937	LRRC37A2	1
17:43971937:A:C	BRAINEAC	aveALL	ENSG00000238083	NA	4.31906e-12	7.66507	1.1757e-11	C	NA	17	43971937	LRRC37A2	1
17:43971937:A:C	BRAINEAC	aveALL	ENSG00000256762	NA	0.0285272	-2.21563	0.0481513	C	NA	17	43971937	STH	1
17:43972142:A:G	BRAINEAC	aveALL	ENSG00000176809	NA	4.18743e-12	7.67091	1.1757e-11	G	NA	17	43972142	LRRC37A3	1
17:43972142:A:G	BRAINEAC	aveALL	ENSG00000238083	NA	0.0159257	-2.44388	0.0334259	G	NA	17	43972142	LRRC37A2	1
17:43972142:A:G	BRAINEAC	aveALL	ENSG00000238083	NA	4.18743e-12	7.67091	1.1757e-11	G	NA	17	43972142	LRRC37A2	1
17:43972142:A:G	BRAINEAC	aveALL	ENSG00000256762	NA	0.0282629	-2.2194	0.0481513	G	NA	17	43972142	STH	1
17:43972581:C:T	BRAINEAC	aveALL	ENSG00000176809	NA	4.18743e-12	7.67091	1.1757e-11	C	NA	17	43972581	LRRC37A3	1
17:43972581:C:T	BRAINEAC	aveALL	ENSG00000238083	NA	0.0159257	-2.44388	0.0334259	C	NA	17	43972581	LRRC37A2	1
17:43972581:C:T	BRAINEAC	aveALL	ENSG00000238083	NA	4.18743e-12	7.67091	1.1757e-11	C	NA	17	43972581	LRRC37A2	1
17:43972581:C:T	BRAINEAC	aveALL	ENSG00000256762	NA	0.0282629	-2.2194	0.0481513	C	NA	17	43972581	STH	1
17:43973080:A:G	BRAINEAC	aveALL	ENSG00000176809	NA	4.47471e-12	7.65839	1.1757e-11	A	NA	17	43973080	LRRC37A3	1
17:43973080:A:G	BRAINEAC	aveALL	ENSG00000238083	NA	0.0156261	-2.45106	0.0334259	A	NA	17	43973080	LRRC37A2	1
17:43973080:A:G	BRAINEAC	aveALL	ENSG00000238083	NA	4.47471e-12	7.65839	1.1757e-11	A	NA	17	43973080	LRRC37A2	1
17:43973080:A:G	BRAINEAC	aveALL	ENSG00000256762	NA	0.0278008	-2.22608	0.0481513	A	NA	17	43973080	STH	1
17:43973121:C:G	BRAINEAC	aveALL	ENSG00000176809	NA	4.3348e-12	7.66439	1.1757e-11	G	NA	17	43973121	LRRC37A3	1
17:43973121:C:G	BRAINEAC	aveALL	ENSG00000238083	NA	0.0158206	-2.44639	0.0334259	G	NA	17	43973121	LRRC37A2	1
17:43973121:C:G	BRAINEAC	aveALL	ENSG00000238083	NA	4.3348e-12	7.66439	1.1757e-11	G	NA	17	43973121	LRRC37A2	1
17:43973121:C:G	BRAINEAC	aveALL	ENSG00000256762	NA	0.0282393	-2.21974	0.0481513	G	NA	17	43973121	STH	1
17:43973233:C:T	BRAINEAC	aveALL	ENSG00000176809	NA	4.3348e-12	7.66439	1.1757e-11	C	NA	17	43973233	LRRC37A3	1
17:43973233:C:T	BRAINEAC	aveALL	ENSG00000238083	NA	0.0158206	-2.44639	0.0334259	C	NA	17	43973233	LRRC37A2	1
17:43973233:C:T	BRAINEAC	aveALL	ENSG00000238083	NA	4.3348e-12	7.66439	1.1757e-11	C	NA	17	43973233	LRRC37A2	1
17:43973233:C:T	BRAINEAC	aveALL	ENSG00000256762	NA	0.0282393	-2.21974	0.0481513	C	NA	17	43973233	STH	1
17:43973408:C:T	BRAINEAC	aveALL	ENSG00000176809	NA	4.3348e-12	7.66439	1.1757e-11	C	NA	17	43973408	LRRC37A3	1
17:43973408:C:T	BRAINEAC	aveALL	ENSG00000238083	NA	0.0158206	-2.44639	0.0334259	C	NA	17	43973408	LRRC37A2	1
17:43973408:C:T	BRAINEAC	aveALL	ENSG00000238083	NA	4.3348e-12	7.66439	1.1757e-11	C	NA	17	43973408	LRRC37A2	1
17:43973408:C:T	BRAINEAC	aveALL	ENSG00000256762	NA	0.0282393	-2.21974	0.0481513	C	NA	17	43973408	STH	1
17:43973413:A:G	BRAINEAC	aveALL	ENSG00000176809	NA	4.3348e-12	7.66439	1.1757e-11	A	NA	17	43973413	LRRC37A3	1
17:43973413:A:G	BRAINEAC	aveALL	ENSG00000238083	NA	0.0158206	-2.44639	0.0334259	A	NA	17	43973413	LRRC37A2	1
17:43973413:A:G	BRAINEAC	aveALL	ENSG00000238083	NA	4.3348e-12	7.66439	1.1757e-11	A	NA	17	43973413	LRRC37A2	1
17:43973413:A:G	BRAINEAC	aveALL	ENSG00000256762	NA	0.0282393	-2.21974	0.0481513	A	NA	17	43973413	STH	1
17:43973652:C:T	BRAINEAC	aveALL	ENSG00000176809	NA	4.19299e-12	7.67066	1.1757e-11	C	NA	17	43973652	LRRC37A3	1
17:43973652:C:T	BRAINEAC	aveALL	ENSG00000238083	NA	0.0159186	-2.44405	0.0334259	C	NA	17	43973652	LRRC37A2	1
17:43973652:C:T	BRAINEAC	aveALL	ENSG00000238083	NA	4.19299e-12	7.67066	1.1757e-11	C	NA	17	43973652	LRRC37A2	1
17:43973652:C:T	BRAINEAC	aveALL	ENSG00000256762	NA	0.0282634	-2.2194	0.0481513	C	NA	17	43973652	STH	1
17:43973899:C:T	BRAINEAC	aveALL	ENSG00000176809	NA	4.19299e-12	7.67066	1.1757e-11	T	NA	17	43973899	LRRC37A3	1
17:43973899:C:T	BRAINEAC	aveALL	ENSG00000238083	NA	0.0159186	-2.44405	0.0334259	T	NA	17	43973899	LRRC37A2	1
17:43973899:C:T	BRAINEAC	aveALL	ENSG00000238083	NA	4.19299e-12	7.67066	1.1757e-11	T	NA	17	43973899	LRRC37A2	1
17:43973899:C:T	BRAINEAC	aveALL	ENSG00000256762	NA	0.0282634	-2.2194	0.0481513	T	NA	17	43973899	STH	1
17:43974065:A:C	BRAINEAC	aveALL	ENSG00000176809	NA	4.66743e-12	7.65043	1.18307e-11	C	NA	17	43974065	LRRC37A3	1
17:43974065:A:C	BRAINEAC	aveALL	ENSG00000238083	NA	0.0157127	-2.44898	0.0334259	C	NA	17	43974065	LRRC37A2	1
17:43974065:A:C	BRAINEAC	aveALL	ENSG00000238083	NA	4.66743e-12	7.65043	1.18307e-11	C	NA	17	43974065	LRRC37A2	1
17:43974065:A:C	BRAINEAC	aveALL	ENSG00000256762	NA	0.0281181	-2.22149	0.0481513	C	NA	17	43974065	STH	1
17:43974230:C:T	BRAINEAC	aveALL	ENSG00000176809	NA	4.19128e-12	7.67074	1.1757e-11	C	NA	17	43974230	LRRC37A3	1
17:43974230:C:T	BRAINEAC	aveALL	ENSG00000238083	NA	0.0159145	-2.44415	0.0334259	C	NA	17	43974230	LRRC37A2	1
17:43974230:C:T	BRAINEAC	aveALL	ENSG00000238083	NA	4.19128e-12	7.67074	1.1757e-11	C	NA	17	43974230	LRRC37A2	1
17:43974230:C:T	BRAINEAC	aveALL	ENSG00000256762	NA	0.028266	-2.21936	0.0481513	C	NA	17	43974230	STH	1
17:43974354:A:G	BRAINEAC	aveALL	ENSG00000176809	NA	4.19128e-12	7.67074	1.1757e-11	NA	NA	17	43974354	LRRC37A3	1
17:43974354:A:G	BRAINEAC	aveALL	ENSG00000238083	NA	0.0159145	-2.44415	0.0334259	NA	NA	17	43974354	LRRC37A2	1
17:43974354:A:G	BRAINEAC	aveALL	ENSG00000238083	NA	4.19128e-12	7.67074	1.1757e-11	NA	NA	17	43974354	LRRC37A2	1
17:43974354:A:G	BRAINEAC	aveALL	ENSG00000256762	NA	0.028266	-2.21936	0.0481513	NA	NA	17	43974354	STH	1
17:43974476:G:T	BRAINEAC	aveALL	ENSG00000176809	NA	4.18741e-12	7.67092	1.1757e-11	G	NA	17	43974476	LRRC37A3	1
17:43974476:G:T	BRAINEAC	aveALL	ENSG00000238083	NA	0.015915	-2.44414	0.0334259	G	NA	17	43974476	LRRC37A2	1
17:43974476:G:T	BRAINEAC	aveALL	ENSG00000238083	NA	4.18741e-12	7.67092	1.1757e-11	G	NA	17	43974476	LRRC37A2	1
17:43974476:G:T	BRAINEAC	aveALL	ENSG00000256762	NA	0.0282687	-2.21932	0.0481513	G	NA	17	43974476	STH	1
17:43974477:A:T	BRAINEAC	aveALL	ENSG00000176809	NA	4.34536e-12	7.66393	1.1757e-11	A	NA	17	43974477	LRRC37A3	1
17:43974477:A:T	BRAINEAC	aveALL	ENSG00000238083	NA	0.0158279	-2.44621	0.0334259	A	NA	17	43974477	LRRC37A2	1
17:43974477:A:T	BRAINEAC	aveALL	ENSG00000238083	NA	4.34536e-12	7.66393	1.1757e-11	A	NA	17	43974477	LRRC37A2	1
17:43974477:A:T	BRAINEAC	aveALL	ENSG00000256762	NA	0.0282386	-2.21975	0.0481513	A	NA	17	43974477	STH	1
17:43974549:C:G	BRAINEAC	aveALL	ENSG00000176809	NA	4.19594e-12	7.67053	1.1757e-11	G	NA	17	43974549	LRRC37A3	1
17:43974549:C:G	BRAINEAC	aveALL	ENSG00000238083	NA	0.0159149	-2.44414	0.0334259	G	NA	17	43974549	LRRC37A2	1
17:43974549:C:G	BRAINEAC	aveALL	ENSG00000238083	NA	4.19594e-12	7.67053	1.1757e-11	G	NA	17	43974549	LRRC37A2	1
17:43974549:C:G	BRAINEAC	aveALL	ENSG00000256762	NA	0.028251	-2.21958	0.0481513	G	NA	17	43974549	STH	1
17:43974889:C:G	BRAINEAC	aveALL	ENSG00000176809	NA	4.19737e-12	7.67047	1.1757e-11	C	NA	17	43974889	LRRC37A3	1
17:43974889:C:G	BRAINEAC	aveALL	ENSG00000238083	NA	0.015917	-2.44409	0.0334259	C	NA	17	43974889	LRRC37A2	1
17:43974889:C:G	BRAINEAC	aveALL	ENSG00000238083	NA	4.19737e-12	7.67047	1.1757e-11	C	NA	17	43974889	LRRC37A2	1
17:43974889:C:G	BRAINEAC	aveALL	ENSG00000256762	NA	0.0282446	-2.21967	0.0481513	C	NA	17	43974889	STH	1
17:43975263:C:T	BRAINEAC	aveALL	ENSG00000176809	NA	4.19737e-12	7.67047	1.1757e-11	T	NA	17	43975263	LRRC37A3	1
17:43975263:C:T	BRAINEAC	aveALL	ENSG00000238083	NA	0.015917	-2.44409	0.0334259	T	NA	17	43975263	LRRC37A2	1
17:43975263:C:T	BRAINEAC	aveALL	ENSG00000238083	NA	4.19737e-12	7.67047	1.1757e-11	T	NA	17	43975263	LRRC37A2	1
17:43975263:C:T	BRAINEAC	aveALL	ENSG00000256762	NA	0.0282446	-2.21967	0.0481513	T	NA	17	43975263	STH	1
17:43975285:C:T	BRAINEAC	aveALL	ENSG00000176809	NA	5.12246e-12	7.63286	1.23559e-11	T	NA	17	43975285	LRRC37A3	1
17:43975285:C:T	BRAINEAC	aveALL	ENSG00000238083	NA	0.0130118	-2.51954	0.0334259	T	NA	17	43975285	LRRC37A2	1
17:43975285:C:T	BRAINEAC	aveALL	ENSG00000238083	NA	5.12246e-12	7.63286	1.23559e-11	T	NA	17	43975285	LRRC37A2	1
17:43975285:C:T	BRAINEAC	aveALL	ENSG00000256762	NA	0.0270898	-2.23653	0.0481513	T	NA	17	43975285	STH	1
17:43975415:A:C	BRAINEAC	aveALL	ENSG00000176809	NA	5.14052e-12	7.63219	1.23893e-11	NA	NA	17	43975415	LRRC37A3	1
17:43975415:A:C	BRAINEAC	aveALL	ENSG00000238083	NA	0.0154465	-2.45543	0.0334259	NA	NA	17	43975415	LRRC37A2	1
17:43975415:A:C	BRAINEAC	aveALL	ENSG00000238083	NA	5.14052e-12	7.63219	1.23893e-11	NA	NA	17	43975415	LRRC37A2	1
17:43975415:A:C	BRAINEAC	aveALL	ENSG00000256762	NA	0.0281857	-2.22051	0.0481513	NA	NA	17	43975415	STH	1
17:43975417:A:G	BRAINEAC	aveALL	ENSG00000176809	NA	5.14052e-12	7.63219	1.23893e-11	G	NA	17	43975417	LRRC37A3	1
17:43975417:A:G	BRAINEAC	aveALL	ENSG00000238083	NA	0.0154465	-2.45543	0.0334259	G	NA	17	43975417	LRRC37A2	1
17:43975417:A:G	BRAINEAC	aveALL	ENSG00000238083	NA	5.14052e-12	7.63219	1.23893e-11	G	NA	17	43975417	LRRC37A2	1
17:43975417:A:G	BRAINEAC	aveALL	ENSG00000256762	NA	0.0281857	-2.22051	0.0481513	G	NA	17	43975417	STH	1
17:43976064:C:T	BRAINEAC	aveALL	ENSG00000176809	NA	4.19372e-12	7.67063	1.1757e-11	T	NA	17	43976064	LRRC37A3	1
17:43976064:C:T	BRAINEAC	aveALL	ENSG00000238083	NA	0.0159122	-2.4442	0.0334259	T	NA	17	43976064	LRRC37A2	1
17:43976064:C:T	BRAINEAC	aveALL	ENSG00000238083	NA	4.19372e-12	7.67063	1.1757e-11	T	NA	17	43976064	LRRC37A2	1
17:43976064:C:T	BRAINEAC	aveALL	ENSG00000256762	NA	0.0282463	-2.21964	0.0481513	T	NA	17	43976064	STH	1
17:43976627:G:T	BRAINEAC	aveALL	ENSG00000176809	NA	4.19232e-12	7.67069	1.1757e-11	G	NA	17	43976627	LRRC37A3	1
17:43976627:G:T	BRAINEAC	aveALL	ENSG00000238083	NA	0.0158972	-2.44456	0.0334259	G	NA	17	43976627	LRRC37A2	1
17:43976627:G:T	BRAINEAC	aveALL	ENSG00000238083	NA	4.19232e-12	7.67069	1.1757e-11	G	NA	17	43976627	LRRC37A2	1
17:43976627:G:T	BRAINEAC	aveALL	ENSG00000256762	NA	0.0282203	-2.22002	0.0481513	G	NA	17	43976627	STH	1
17:43976644:A:G	BRAINEAC	aveALL	ENSG00000176809	NA	4.19232e-12	7.67069	1.1757e-11	G	NA	17	43976644	LRRC37A3	1
17:43976644:A:G	BRAINEAC	aveALL	ENSG00000238083	NA	0.0158972	-2.44456	0.0334259	G	NA	17	43976644	LRRC37A2	1
17:43976644:A:G	BRAINEAC	aveALL	ENSG00000238083	NA	4.19232e-12	7.67069	1.1757e-11	G	NA	17	43976644	LRRC37A2	1
17:43976644:A:G	BRAINEAC	aveALL	ENSG00000256762	NA	0.0282203	-2.22002	0.0481513	G	NA	17	43976644	STH	1
17:43977018:A:G	BRAINEAC	aveALL	ENSG00000176809	NA	4.19611e-12	7.67052	1.1757e-11	A	NA	17	43977018	LRRC37A3	1
17:43977018:A:G	BRAINEAC	aveALL	ENSG00000238083	NA	0.0158902	-2.44473	0.0334259	A	NA	17	43977018	LRRC37A2	1
17:43977018:A:G	BRAINEAC	aveALL	ENSG00000238083	NA	4.19611e-12	7.67052	1.1757e-11	A	NA	17	43977018	LRRC37A2	1
17:43977018:A:G	BRAINEAC	aveALL	ENSG00000256762	NA	0.0282071	-2.22021	0.0481513	A	NA	17	43977018	STH	1
17:43977049:A:G	BRAINEAC	aveALL	ENSG00000176809	NA	4.19611e-12	7.67052	1.1757e-11	A	NA	17	43977049	LRRC37A3	1
17:43977049:A:G	BRAINEAC	aveALL	ENSG00000238083	NA	0.0158902	-2.44473	0.0334259	A	NA	17	43977049	LRRC37A2	1
17:43977049:A:G	BRAINEAC	aveALL	ENSG00000238083	NA	4.19611e-12	7.67052	1.1757e-11	A	NA	17	43977049	LRRC37A2	1
17:43977049:A:G	BRAINEAC	aveALL	ENSG00000256762	NA	0.0282071	-2.22021	0.0481513	A	NA	17	43977049	STH	1
17:43977702:C:T	BRAINEAC	aveALL	ENSG00000176809	NA	4.19611e-12	7.67052	1.1757e-11	C	NA	17	43977702	LRRC37A3	1
17:43977702:C:T	BRAINEAC	aveALL	ENSG00000238083	NA	0.0158902	-2.44473	0.0334259	C	NA	17	43977702	LRRC37A2	1
17:43977702:C:T	BRAINEAC	aveALL	ENSG00000238083	NA	4.19611e-12	7.67052	1.1757e-11	C	NA	17	43977702	LRRC37A2	1
17:43977702:C:T	BRAINEAC	aveALL	ENSG00000256762	NA	0.0282071	-2.22021	0.0481513	C	NA	17	43977702	STH	1
17:43977827:C:T	BRAINEAC	aveALL	ENSG00000176809	NA	4.19383e-12	7.67063	1.1757e-11	C	NA	17	43977827	LRRC37A3	1
17:43977827:C:T	BRAINEAC	aveALL	ENSG00000238083	NA	0.0158847	-2.44486	0.0334259	C	NA	17	43977827	LRRC37A2	1
17:43977827:C:T	BRAINEAC	aveALL	ENSG00000238083	NA	4.19383e-12	7.67063	1.1757e-11	C	NA	17	43977827	LRRC37A2	1
17:43977827:C:T	BRAINEAC	aveALL	ENSG00000256762	NA	0.028212	-2.22014	0.0481513	C	NA	17	43977827	STH	1
17:43978041:C:T	BRAINEAC	aveALL	ENSG00000176809	NA	4.1884e-12	7.67087	1.1757e-11	C	NA	17	43978041	LRRC37A3	1
17:43978041:C:T	BRAINEAC	aveALL	ENSG00000238083	NA	0.0158865	-2.44481	0.0334259	C	NA	17	43978041	LRRC37A2	1
17:43978041:C:T	BRAINEAC	aveALL	ENSG00000238083	NA	4.1884e-12	7.67087	1.1757e-11	C	NA	17	43978041	LRRC37A2	1
17:43978041:C:T	BRAINEAC	aveALL	ENSG00000256762	NA	0.0282168	-2.22007	0.0481513	C	NA	17	43978041	STH	1
17:43978120:A:G	BRAINEAC	aveALL	ENSG00000176809	NA	4.19295e-12	7.67067	1.1757e-11	A	NA	17	43978120	LRRC37A3	1
17:43978120:A:G	BRAINEAC	aveALL	ENSG00000238083	NA	0.0158889	-2.44476	0.0334259	A	NA	17	43978120	LRRC37A2	1
17:43978120:A:G	BRAINEAC	aveALL	ENSG00000238083	NA	4.19295e-12	7.67067	1.1757e-11	A	NA	17	43978120	LRRC37A2	1
17:43978120:A:G	BRAINEAC	aveALL	ENSG00000256762	NA	0.0282152	-2.22009	0.0481513	A	NA	17	43978120	STH	1
17:43978295:C:G	BRAINEAC	aveALL	ENSG00000176809	NA	4.22841e-12	7.66908	1.1757e-11	G	NA	17	43978295	LRRC37A3	1
17:43978295:C:G	BRAINEAC	aveALL	ENSG00000238083	NA	0.0158795	-2.44498	0.0334259	G	NA	17	43978295	LRRC37A2	1
17:43978295:C:G	BRAINEAC	aveALL	ENSG00000238083	NA	4.22841e-12	7.66908	1.1757e-11	G	NA	17	43978295	LRRC37A2	1
17:43978295:C:G	BRAINEAC	aveALL	ENSG00000256762	NA	0.0282267	-2.21992	0.0481513	G	NA	17	43978295	STH	1
17:43978306:A:G	BRAINEAC	aveALL	ENSG00000176809	NA	4.22895e-12	7.66905	1.1757e-11	NA	NA	17	43978306	LRRC37A3	1
17:43978306:A:G	BRAINEAC	aveALL	ENSG00000238083	NA	0.0158731	-2.44513	0.0334259	NA	NA	17	43978306	LRRC37A2	1
17:43978306:A:G	BRAINEAC	aveALL	ENSG00000238083	NA	4.22895e-12	7.66905	1.1757e-11	NA	NA	17	43978306	LRRC37A2	1
17:43978306:A:G	BRAINEAC	aveALL	ENSG00000256762	NA	0.0282164	-2.22007	0.0481513	NA	NA	17	43978306	STH	1
17:43978308:C:T	BRAINEAC	aveALL	ENSG00000176809	NA	4.22895e-12	7.66905	1.1757e-11	NA	NA	17	43978308	LRRC37A3	1
17:43978308:C:T	BRAINEAC	aveALL	ENSG00000238083	NA	0.0158731	-2.44513	0.0334259	NA	NA	17	43978308	LRRC37A2	1
17:43978308:C:T	BRAINEAC	aveALL	ENSG00000238083	NA	4.22895e-12	7.66905	1.1757e-11	NA	NA	17	43978308	LRRC37A2	1
17:43978308:C:T	BRAINEAC	aveALL	ENSG00000256762	NA	0.0282164	-2.22007	0.0481513	NA	NA	17	43978308	STH	1
17:43978320:A:G	BRAINEAC	aveALL	ENSG00000176809	NA	4.23291e-12	7.66888	1.1757e-11	G	NA	17	43978320	LRRC37A3	1
17:43978320:A:G	BRAINEAC	aveALL	ENSG00000238083	NA	0.0158841	-2.44487	0.0334259	G	NA	17	43978320	LRRC37A2	1
17:43978320:A:G	BRAINEAC	aveALL	ENSG00000238083	NA	4.23291e-12	7.66888	1.1757e-11	G	NA	17	43978320	LRRC37A2	1
17:43978320:A:G	BRAINEAC	aveALL	ENSG00000256762	NA	0.0282211	-2.22	0.0481513	G	NA	17	43978320	STH	1
17:43978534:A:G	BRAINEAC	aveALL	ENSG00000176809	NA	4.20161e-12	7.67028	1.1757e-11	G	NA	17	43978534	LRRC37A3	1
17:43978534:A:G	BRAINEAC	aveALL	ENSG00000238083	NA	0.0158688	-2.44524	0.0334259	G	NA	17	43978534	LRRC37A2	1
17:43978534:A:G	BRAINEAC	aveALL	ENSG00000238083	NA	4.20161e-12	7.67028	1.1757e-11	G	NA	17	43978534	LRRC37A2	1
17:43978534:A:G	BRAINEAC	aveALL	ENSG00000256762	NA	0.0282187	-2.22004	0.0481513	G	NA	17	43978534	STH	1
17:43978604:A:G	BRAINEAC	aveALL	ENSG00000176809	NA	4.20477e-12	7.67013	1.1757e-11	A	NA	17	43978604	LRRC37A3	1
17:43978604:A:G	BRAINEAC	aveALL	ENSG00000238083	NA	0.0158817	-2.44493	0.0334259	A	NA	17	43978604	LRRC37A2	1
17:43978604:A:G	BRAINEAC	aveALL	ENSG00000238083	NA	4.20477e-12	7.67013	1.1757e-11	A	NA	17	43978604	LRRC37A2	1
17:43978604:A:G	BRAINEAC	aveALL	ENSG00000256762	NA	0.0282141	-2.22011	0.0481513	A	NA	17	43978604	STH	1
17:43978625:C:T	BRAINEAC	aveALL	ENSG00000176809	NA	4.20249e-12	7.67024	1.1757e-11	T	NA	17	43978625	LRRC37A3	1
17:43978625:C:T	BRAINEAC	aveALL	ENSG00000238083	NA	0.0158761	-2.44506	0.0334259	T	NA	17	43978625	LRRC37A2	1
17:43978625:C:T	BRAINEAC	aveALL	ENSG00000238083	NA	4.20249e-12	7.67024	1.1757e-11	T	NA	17	43978625	LRRC37A2	1
17:43978625:C:T	BRAINEAC	aveALL	ENSG00000256762	NA	0.0281967	-2.22036	0.0481513	T	NA	17	43978625	STH	1
17:43978934:G:T	BRAINEAC	aveALL	ENSG00000176809	NA	4.24051e-12	7.66854	1.1757e-11	T	NA	17	43978934	LRRC37A3	1
17:43978934:G:T	BRAINEAC	aveALL	ENSG00000238083	NA	0.0158942	-2.44463	0.0334259	T	NA	17	43978934	LRRC37A2	1
17:43978934:G:T	BRAINEAC	aveALL	ENSG00000238083	NA	4.24051e-12	7.66854	1.1757e-11	T	NA	17	43978934	LRRC37A2	1
17:43978934:G:T	BRAINEAC	aveALL	ENSG00000256762	NA	0.0282046	-2.22024	0.0481513	T	NA	17	43978934	STH	1
17:43979468:A:T	BRAINEAC	aveALL	ENSG00000176809	NA	4.25249e-12	7.66801	1.1757e-11	T	NA	17	43979468	LRRC37A3	1
17:43979468:A:T	BRAINEAC	aveALL	ENSG00000238083	NA	0.015892	-2.44468	0.0334259	T	NA	17	43979468	LRRC37A2	1
17:43979468:A:T	BRAINEAC	aveALL	ENSG00000238083	NA	4.25249e-12	7.66801	1.1757e-11	T	NA	17	43979468	LRRC37A2	1
17:43979468:A:T	BRAINEAC	aveALL	ENSG00000256762	NA	0.0282045	-2.22024	0.0481513	T	NA	17	43979468	STH	1
17:43979504:A:G	BRAINEAC	aveALL	ENSG00000176809	NA	4.25168e-12	7.66804	1.1757e-11	G	NA	17	43979504	LRRC37A3	1
17:43979504:A:G	BRAINEAC	aveALL	ENSG00000238083	NA	0.0158901	-2.44473	0.0334259	G	NA	17	43979504	LRRC37A2	1
17:43979504:A:G	BRAINEAC	aveALL	ENSG00000238083	NA	4.25168e-12	7.66804	1.1757e-11	G	NA	17	43979504	LRRC37A2	1
17:43979504:A:G	BRAINEAC	aveALL	ENSG00000256762	NA	0.0282096	-2.22017	0.0481513	G	NA	17	43979504	STH	1
17:43979622:A:G	BRAINEAC	aveALL	ENSG00000176809	NA	4.25832e-12	7.66775	1.1757e-11	G	NA	17	43979622	LRRC37A3	1
17:43979622:A:G	BRAINEAC	aveALL	ENSG00000238083	NA	0.0158648	-2.44533	0.0334259	G	NA	17	43979622	LRRC37A2	1
17:43979622:A:G	BRAINEAC	aveALL	ENSG00000238083	NA	4.25832e-12	7.66775	1.1757e-11	G	NA	17	43979622	LRRC37A2	1
17:43979622:A:G	BRAINEAC	aveALL	ENSG00000256762	NA	0.028223	-2.21998	0.0481513	G	NA	17	43979622	STH	1
17:43979822:A:T	BRAINEAC	aveALL	ENSG00000176809	NA	4.25845e-12	7.66774	1.1757e-11	A	NA	17	43979822	LRRC37A3	1
17:43979822:A:T	BRAINEAC	aveALL	ENSG00000238083	NA	0.0158654	-2.44532	0.0334259	A	NA	17	43979822	LRRC37A2	1
17:43979822:A:T	BRAINEAC	aveALL	ENSG00000238083	NA	4.25845e-12	7.66774	1.1757e-11	A	NA	17	43979822	LRRC37A2	1
17:43979822:A:T	BRAINEAC	aveALL	ENSG00000256762	NA	0.0282387	-2.21975	0.0481513	A	NA	17	43979822	STH	1
17:43979971:C:T	BRAINEAC	aveALL	ENSG00000176809	NA	4.42607e-12	7.66046	1.1757e-11	C	NA	17	43979971	LRRC37A3	1
17:43979971:C:T	BRAINEAC	aveALL	ENSG00000238083	NA	0.014599	-2.47665	0.0334259	C	NA	17	43979971	LRRC37A2	1
17:43979971:C:T	BRAINEAC	aveALL	ENSG00000238083	NA	4.42607e-12	7.66046	1.1757e-11	C	NA	17	43979971	LRRC37A2	1
17:43979971:C:T	BRAINEAC	aveALL	ENSG00000256762	NA	0.0300719	-2.19417	0.0481513	C	NA	17	43979971	STH	1
17:43980530:A:C	BRAINEAC	aveALL	ENSG00000176809	NA	4.25698e-12	7.66781	1.1757e-11	A	NA	17	43980530	LRRC37A3	1
17:43980530:A:C	BRAINEAC	aveALL	ENSG00000238083	NA	0.0158686	-2.44524	0.0334259	A	NA	17	43980530	LRRC37A2	1
17:43980530:A:C	BRAINEAC	aveALL	ENSG00000238083	NA	4.25698e-12	7.66781	1.1757e-11	A	NA	17	43980530	LRRC37A2	1
17:43980530:A:C	BRAINEAC	aveALL	ENSG00000256762	NA	0.0282844	-2.2191	0.0481513	A	NA	17	43980530	STH	1
17:43980762:A:G	BRAINEAC	aveALL	ENSG00000176809	NA	4.25696e-12	7.66781	1.1757e-11	A	NA	17	43980762	LRRC37A3	1
17:43980762:A:G	BRAINEAC	aveALL	ENSG00000238083	NA	0.0158589	-2.44547	0.0334259	A	NA	17	43980762	LRRC37A2	1
17:43980762:A:G	BRAINEAC	aveALL	ENSG00000238083	NA	4.25696e-12	7.66781	1.1757e-11	A	NA	17	43980762	LRRC37A2	1
17:43980762:A:G	BRAINEAC	aveALL	ENSG00000256762	NA	0.0282889	-2.21903	0.0481513	A	NA	17	43980762	STH	1
17:43980998:A:G	BRAINEAC	aveALL	ENSG00000176809	NA	1.841e-12	7.82546	1.1757e-11	NA	NA	17	43980998	LRRC37A3	1
17:43980998:A:G	BRAINEAC	aveALL	ENSG00000238083	NA	0.0188739	-2.37898	0.0365276	NA	NA	17	43980998	LRRC37A2	1
17:43980998:A:G	BRAINEAC	aveALL	ENSG00000238083	NA	1.841e-12	7.82546	1.1757e-11	NA	NA	17	43980998	LRRC37A2	1
17:43980998:A:G	BRAINEAC	aveALL	ENSG00000256762	NA	0.0297645	-2.19836	0.0481513	NA	NA	17	43980998	STH	1
17:43981103:A:C	BRAINEAC	aveALL	ENSG00000176809	NA	1.08339e-11	7.49086	2.3431e-11	NA	NA	17	43981103	LRRC37A3	1
17:43981103:A:C	BRAINEAC	aveALL	ENSG00000238083	NA	0.0176638	-2.40445	0.0347024	NA	NA	17	43981103	LRRC37A2	1
17:43981103:A:C	BRAINEAC	aveALL	ENSG00000238083	NA	1.08339e-11	7.49086	2.3431e-11	NA	NA	17	43981103	LRRC37A2	1
17:43981103:A:C	BRAINEAC	aveALL	ENSG00000256762	NA	0.0267177	-2.2421	0.0481513	NA	NA	17	43981103	STH	1
17:43981795:A:G	BRAINEAC	aveALL	ENSG00000176809	NA	4.89084e-12	7.6416	1.203e-11	G	NA	17	43981795	LRRC37A3	1
17:43981795:A:G	BRAINEAC	aveALL	ENSG00000238083	NA	0.0156308	-2.45095	0.0334259	G	NA	17	43981795	LRRC37A2	1
17:43981795:A:G	BRAINEAC	aveALL	ENSG00000238083	NA	4.89084e-12	7.6416	1.203e-11	G	NA	17	43981795	LRRC37A2	1
17:43981795:A:G	BRAINEAC	aveALL	ENSG00000256762	NA	0.028119	-2.22147	0.0481513	G	NA	17	43981795	STH	1
17:43981831:A:T	BRAINEAC	aveALL	ENSG00000176809	NA	4.76486e-12	7.64653	1.19172e-11	A	NA	17	43981831	LRRC37A3	1
17:43981831:A:T	BRAINEAC	aveALL	ENSG00000238083	NA	0.0160149	-2.44177	0.0334259	A	NA	17	43981831	LRRC37A2	1
17:43981831:A:T	BRAINEAC	aveALL	ENSG00000238083	NA	4.76486e-12	7.64653	1.19172e-11	A	NA	17	43981831	LRRC37A2	1
17:43981831:A:T	BRAINEAC	aveALL	ENSG00000256762	NA	0.0274373	-2.23139	0.0481513	A	NA	17	43981831	STH	1
17:43981958:C:T	BRAINEAC	aveALL	ENSG00000176809	NA	4.25133e-12	7.66806	1.1757e-11	C	NA	17	43981958	LRRC37A3	1
17:43981958:C:T	BRAINEAC	aveALL	ENSG00000238083	NA	0.0159005	-2.44448	0.0334259	C	NA	17	43981958	LRRC37A2	1
17:43981958:C:T	BRAINEAC	aveALL	ENSG00000238083	NA	4.25133e-12	7.66806	1.1757e-11	C	NA	17	43981958	LRRC37A2	1
17:43981958:C:T	BRAINEAC	aveALL	ENSG00000256762	NA	0.0283221	-2.21856	0.0481513	C	NA	17	43981958	STH	1
17:43982159:A:G	BRAINEAC	aveALL	ENSG00000176809	NA	4.25133e-12	7.66806	1.1757e-11	A	NA	17	43982159	LRRC37A3	1
17:43982159:A:G	BRAINEAC	aveALL	ENSG00000238083	NA	0.0159005	-2.44448	0.0334259	A	NA	17	43982159	LRRC37A2	1
17:43982159:A:G	BRAINEAC	aveALL	ENSG00000238083	NA	4.25133e-12	7.66806	1.1757e-11	A	NA	17	43982159	LRRC37A2	1
17:43982159:A:G	BRAINEAC	aveALL	ENSG00000256762	NA	0.0283221	-2.21856	0.0481513	A	NA	17	43982159	STH	1
17:43982286:C:T	BRAINEAC	aveALL	ENSG00000176809	NA	4.2558e-12	7.66786	1.1757e-11	C	NA	17	43982286	LRRC37A3	1
17:43982286:C:T	BRAINEAC	aveALL	ENSG00000238083	NA	0.0158867	-2.44481	0.0334259	C	NA	17	43982286	LRRC37A2	1
17:43982286:C:T	BRAINEAC	aveALL	ENSG00000238083	NA	4.2558e-12	7.66786	1.1757e-11	C	NA	17	43982286	LRRC37A2	1
17:43982286:C:T	BRAINEAC	aveALL	ENSG00000256762	NA	0.0283617	-2.21799	0.0481513	C	NA	17	43982286	STH	1
17:43982903:A:G	BRAINEAC	aveALL	ENSG00000176809	NA	4.24619e-12	7.66829	1.1757e-11	A	NA	17	43982903	LRRC37A3	1
17:43982903:A:G	BRAINEAC	aveALL	ENSG00000238083	NA	0.0158803	-2.44496	0.0334259	A	NA	17	43982903	LRRC37A2	1
17:43982903:A:G	BRAINEAC	aveALL	ENSG00000238083	NA	4.24619e-12	7.66829	1.1757e-11	A	NA	17	43982903	LRRC37A2	1
17:43982903:A:G	BRAINEAC	aveALL	ENSG00000256762	NA	0.0283635	-2.21797	0.0481513	A	NA	17	43982903	STH	1
17:43982961:C:T	BRAINEAC	aveALL	ENSG00000176809	NA	4.24828e-12	7.66819	1.1757e-11	T	NA	17	43982961	LRRC37A3	1
17:43982961:C:T	BRAINEAC	aveALL	ENSG00000238083	NA	0.0158772	-2.44503	0.0334259	T	NA	17	43982961	LRRC37A2	1
17:43982961:C:T	BRAINEAC	aveALL	ENSG00000238083	NA	4.24828e-12	7.66819	1.1757e-11	T	NA	17	43982961	LRRC37A2	1
17:43982961:C:T	BRAINEAC	aveALL	ENSG00000256762	NA	0.0283623	-2.21798	0.0481513	T	NA	17	43982961	STH	1
17:43983159:C:T	BRAINEAC	aveALL	ENSG00000176809	NA	4.23519e-12	7.66877	1.1757e-11	T	NA	17	43983159	LRRC37A3	1
17:43983159:C:T	BRAINEAC	aveALL	ENSG00000238083	NA	0.0158767	-2.44505	0.0334259	T	NA	17	43983159	LRRC37A2	1
17:43983159:C:T	BRAINEAC	aveALL	ENSG00000238083	NA	4.23519e-12	7.66877	1.1757e-11	T	NA	17	43983159	LRRC37A2	1
17:43983159:C:T	BRAINEAC	aveALL	ENSG00000256762	NA	0.0283346	-2.21838	0.0481513	T	NA	17	43983159	STH	1
17:43983363:A:G	BRAINEAC	aveALL	ENSG00000176809	NA	4.24028e-12	7.66855	1.1757e-11	G	NA	17	43983363	LRRC37A3	1
17:43983363:A:G	BRAINEAC	aveALL	ENSG00000238083	NA	0.0158741	-2.44511	0.0334259	G	NA	17	43983363	LRRC37A2	1
17:43983363:A:G	BRAINEAC	aveALL	ENSG00000238083	NA	4.24028e-12	7.66855	1.1757e-11	G	NA	17	43983363	LRRC37A2	1
17:43983363:A:G	BRAINEAC	aveALL	ENSG00000256762	NA	0.0283251	-2.21851	0.0481513	G	NA	17	43983363	STH	1
17:43983801:A:G	BRAINEAC	aveALL	ENSG00000176809	NA	4.19584e-12	7.67054	1.1757e-11	A	NA	17	43983801	LRRC37A3	1
17:43983801:A:G	BRAINEAC	aveALL	ENSG00000238083	NA	0.0159144	-2.44415	0.0334259	A	NA	17	43983801	LRRC37A2	1
17:43983801:A:G	BRAINEAC	aveALL	ENSG00000238083	NA	4.19584e-12	7.67054	1.1757e-11	A	NA	17	43983801	LRRC37A2	1
17:43983801:A:G	BRAINEAC	aveALL	ENSG00000256762	NA	0.0282344	-2.21981	0.0481513	A	NA	17	43983801	STH	1
17:43984253:C:G	BRAINEAC	aveALL	ENSG00000176809	NA	4.20411e-12	7.67016	1.1757e-11	G	NA	17	43984253	LRRC37A3	1
17:43984253:C:G	BRAINEAC	aveALL	ENSG00000238083	NA	0.0159008	-2.44447	0.0334259	G	NA	17	43984253	LRRC37A2	1
17:43984253:C:G	BRAINEAC	aveALL	ENSG00000238083	NA	4.20411e-12	7.67016	1.1757e-11	G	NA	17	43984253	LRRC37A2	1
17:43984253:C:G	BRAINEAC	aveALL	ENSG00000256762	NA	0.0282525	-2.21955	0.0481513	G	NA	17	43984253	STH	1
17:43984399:C:T	BRAINEAC	aveALL	ENSG00000176809	NA	4.208e-12	7.66999	1.1757e-11	C	NA	17	43984399	LRRC37A3	1
17:43984399:C:T	BRAINEAC	aveALL	ENSG00000238083	NA	0.0159004	-2.44448	0.0334259	C	NA	17	43984399	LRRC37A2	1
17:43984399:C:T	BRAINEAC	aveALL	ENSG00000238083	NA	4.208e-12	7.66999	1.1757e-11	C	NA	17	43984399	LRRC37A2	1
17:43984399:C:T	BRAINEAC	aveALL	ENSG00000256762	NA	0.0282498	-2.21959	0.0481513	C	NA	17	43984399	STH	1
17:43984646:C:T	BRAINEAC	aveALL	ENSG00000176809	NA	4.2038e-12	7.67018	1.1757e-11	T	NA	17	43984646	LRRC37A3	1
17:43984646:C:T	BRAINEAC	aveALL	ENSG00000238083	NA	0.015901	-2.44447	0.0334259	T	NA	17	43984646	LRRC37A2	1
17:43984646:C:T	BRAINEAC	aveALL	ENSG00000238083	NA	4.2038e-12	7.67018	1.1757e-11	T	NA	17	43984646	LRRC37A2	1
17:43984646:C:T	BRAINEAC	aveALL	ENSG00000256762	NA	0.0282534	-2.21954	0.0481513	T	NA	17	43984646	STH	1
17:43984669:A:G	BRAINEAC	aveALL	ENSG00000176809	NA	4.20098e-12	7.67031	1.1757e-11	A	NA	17	43984669	LRRC37A3	1
17:43984669:A:G	BRAINEAC	aveALL	ENSG00000238083	NA	0.0159013	-2.44446	0.0334259	A	NA	17	43984669	LRRC37A2	1
17:43984669:A:G	BRAINEAC	aveALL	ENSG00000238083	NA	4.20098e-12	7.67031	1.1757e-11	A	NA	17	43984669	LRRC37A2	1
17:43984669:A:G	BRAINEAC	aveALL	ENSG00000256762	NA	0.02825	-2.21959	0.0481513	A	NA	17	43984669	STH	1
17:43984672:C:T	BRAINEAC	aveALL	ENSG00000176809	NA	4.20046e-12	7.67033	1.1757e-11	T	NA	17	43984672	LRRC37A3	1
17:43984672:C:T	BRAINEAC	aveALL	ENSG00000238083	NA	0.0159077	-2.44431	0.0334259	T	NA	17	43984672	LRRC37A2	1
17:43984672:C:T	BRAINEAC	aveALL	ENSG00000238083	NA	4.20046e-12	7.67033	1.1757e-11	T	NA	17	43984672	LRRC37A2	1
17:43984672:C:T	BRAINEAC	aveALL	ENSG00000256762	NA	0.0282604	-2.21944	0.0481513	T	NA	17	43984672	STH	1
17:43984864:C:T	BRAINEAC	aveALL	ENSG00000176809	NA	4.20046e-12	7.67033	1.1757e-11	C	NA	17	43984864	LRRC37A3	1
17:43984864:C:T	BRAINEAC	aveALL	ENSG00000238083	NA	0.0159077	-2.44431	0.0334259	C	NA	17	43984864	LRRC37A2	1
17:43984864:C:T	BRAINEAC	aveALL	ENSG00000238083	NA	4.20046e-12	7.67033	1.1757e-11	C	NA	17	43984864	LRRC37A2	1
17:43984864:C:T	BRAINEAC	aveALL	ENSG00000256762	NA	0.0282604	-2.21944	0.0481513	C	NA	17	43984864	STH	1
17:43985247:C:T	BRAINEAC	aveALL	ENSG00000176809	NA	4.20046e-12	7.67033	1.1757e-11	C	NA	17	43985247	LRRC37A3	1
17:43985247:C:T	BRAINEAC	aveALL	ENSG00000238083	NA	0.0159077	-2.44431	0.0334259	C	NA	17	43985247	LRRC37A2	1
17:43985247:C:T	BRAINEAC	aveALL	ENSG00000238083	NA	4.20046e-12	7.67033	1.1757e-11	C	NA	17	43985247	LRRC37A2	1
17:43985247:C:T	BRAINEAC	aveALL	ENSG00000256762	NA	0.0282604	-2.21944	0.0481513	C	NA	17	43985247	STH	1
17:43985597:C:T	BRAINEAC	aveALL	ENSG00000176809	NA	4.20551e-12	7.6701	1.1757e-11	C	NA	17	43985597	LRRC37A3	1
17:43985597:C:T	BRAINEAC	aveALL	ENSG00000238083	NA	0.0159051	-2.44437	0.0334259	C	NA	17	43985597	LRRC37A2	1
17:43985597:C:T	BRAINEAC	aveALL	ENSG00000238083	NA	4.20551e-12	7.6701	1.1757e-11	C	NA	17	43985597	LRRC37A2	1
17:43985597:C:T	BRAINEAC	aveALL	ENSG00000256762	NA	0.0282509	-2.21958	0.0481513	C	NA	17	43985597	STH	1
17:43985662:C:T	BRAINEAC	aveALL	ENSG00000176809	NA	4.19994e-12	7.67035	1.1757e-11	T	NA	17	43985662	LRRC37A3	1
17:43985662:C:T	BRAINEAC	aveALL	ENSG00000238083	NA	0.0159121	-2.4442	0.0334259	T	NA	17	43985662	LRRC37A2	1
17:43985662:C:T	BRAINEAC	aveALL	ENSG00000238083	NA	4.19994e-12	7.67035	1.1757e-11	T	NA	17	43985662	LRRC37A2	1
17:43985662:C:T	BRAINEAC	aveALL	ENSG00000256762	NA	0.0282504	-2.21958	0.0481513	T	NA	17	43985662	STH	1
17:43986396:C:T	BRAINEAC	aveALL	ENSG00000176809	NA	4.19299e-12	7.67066	1.1757e-11	NA	NA	17	43986396	LRRC37A3	1
17:43986396:C:T	BRAINEAC	aveALL	ENSG00000238083	NA	0.0159186	-2.44405	0.0334259	NA	NA	17	43986396	LRRC37A2	1
17:43986396:C:T	BRAINEAC	aveALL	ENSG00000238083	NA	4.19299e-12	7.67066	1.1757e-11	NA	NA	17	43986396	LRRC37A2	1
17:43986396:C:T	BRAINEAC	aveALL	ENSG00000256762	NA	0.0282634	-2.2194	0.0481513	NA	NA	17	43986396	STH	1
17:43986420:A:G	BRAINEAC	aveALL	ENSG00000176809	NA	4.65467e-12	7.65095	1.1822e-11	A	NA	17	43986420	LRRC37A3	1
17:43986420:A:G	BRAINEAC	aveALL	ENSG00000238083	NA	0.0157018	-2.44924	0.0334259	A	NA	17	43986420	LRRC37A2	1
17:43986420:A:G	BRAINEAC	aveALL	ENSG00000238083	NA	4.65467e-12	7.65095	1.1822e-11	A	NA	17	43986420	LRRC37A2	1
17:43986420:A:G	BRAINEAC	aveALL	ENSG00000256762	NA	0.0281349	-2.22124	0.0481513	A	NA	17	43986420	STH	1
17:43986432:A:G	BRAINEAC	aveALL	ENSG00000176809	NA	4.65467e-12	7.65095	1.1822e-11	G	NA	17	43986432	LRRC37A3	1
17:43986432:A:G	BRAINEAC	aveALL	ENSG00000238083	NA	0.0157018	-2.44924	0.0334259	G	NA	17	43986432	LRRC37A2	1
17:43986432:A:G	BRAINEAC	aveALL	ENSG00000238083	NA	4.65467e-12	7.65095	1.1822e-11	G	NA	17	43986432	LRRC37A2	1
17:43986432:A:G	BRAINEAC	aveALL	ENSG00000256762	NA	0.0281349	-2.22124	0.0481513	G	NA	17	43986432	STH	1
17:43986462:A:G	BRAINEAC	aveALL	ENSG00000176809	NA	4.65467e-12	7.65095	1.1822e-11	A	NA	17	43986462	LRRC37A3	1
17:43986462:A:G	BRAINEAC	aveALL	ENSG00000238083	NA	0.0157018	-2.44924	0.0334259	A	NA	17	43986462	LRRC37A2	1
17:43986462:A:G	BRAINEAC	aveALL	ENSG00000238083	NA	4.65467e-12	7.65095	1.1822e-11	A	NA	17	43986462	LRRC37A2	1
17:43986462:A:G	BRAINEAC	aveALL	ENSG00000256762	NA	0.0281349	-2.22124	0.0481513	A	NA	17	43986462	STH	1
17:43986992:C:G	BRAINEAC	aveALL	ENSG00000176809	NA	4.19299e-12	7.67066	1.1757e-11	G	NA	17	43986992	LRRC37A3	1
17:43986992:C:G	BRAINEAC	aveALL	ENSG00000238083	NA	0.0159186	-2.44405	0.0334259	G	NA	17	43986992	LRRC37A2	1
17:43986992:C:G	BRAINEAC	aveALL	ENSG00000238083	NA	4.19299e-12	7.67066	1.1757e-11	G	NA	17	43986992	LRRC37A2	1
17:43986992:C:G	BRAINEAC	aveALL	ENSG00000256762	NA	0.0282634	-2.2194	0.0481513	G	NA	17	43986992	STH	1
17:43987154:A:G	BRAINEAC	aveALL	ENSG00000176809	NA	4.19299e-12	7.67066	1.1757e-11	G	NA	17	43987154	LRRC37A3	1
17:43987154:A:G	BRAINEAC	aveALL	ENSG00000238083	NA	0.0159186	-2.44405	0.0334259	G	NA	17	43987154	LRRC37A2	1
17:43987154:A:G	BRAINEAC	aveALL	ENSG00000238083	NA	4.19299e-12	7.67066	1.1757e-11	G	NA	17	43987154	LRRC37A2	1
17:43987154:A:G	BRAINEAC	aveALL	ENSG00000256762	NA	0.0282634	-2.2194	0.0481513	G	NA	17	43987154	STH	1
17:43987184:C:T	BRAINEAC	aveALL	ENSG00000176809	NA	4.18743e-12	7.67091	1.1757e-11	T	NA	17	43987184	LRRC37A3	1
17:43987184:C:T	BRAINEAC	aveALL	ENSG00000238083	NA	0.0159257	-2.44388	0.0334259	T	NA	17	43987184	LRRC37A2	1
17:43987184:C:T	BRAINEAC	aveALL	ENSG00000238083	NA	4.18743e-12	7.67091	1.1757e-11	T	NA	17	43987184	LRRC37A2	1
17:43987184:C:T	BRAINEAC	aveALL	ENSG00000256762	NA	0.0282629	-2.2194	0.0481513	T	NA	17	43987184	STH	1
17:43987723:A:G	BRAINEAC	aveALL	ENSG00000176809	NA	4.18743e-12	7.67091	1.1757e-11	G	NA	17	43987723	LRRC37A3	1
17:43987723:A:G	BRAINEAC	aveALL	ENSG00000238083	NA	0.0159257	-2.44388	0.0334259	G	NA	17	43987723	LRRC37A2	1
17:43987723:A:G	BRAINEAC	aveALL	ENSG00000238083	NA	4.18743e-12	7.67091	1.1757e-11	G	NA	17	43987723	LRRC37A2	1
17:43987723:A:G	BRAINEAC	aveALL	ENSG00000256762	NA	0.0282629	-2.2194	0.0481513	G	NA	17	43987723	STH	1
17:43987801:C:T	BRAINEAC	aveALL	ENSG00000176809	NA	4.18743e-12	7.67091	1.1757e-11	T	NA	17	43987801	LRRC37A3	1
17:43987801:C:T	BRAINEAC	aveALL	ENSG00000238083	NA	0.0159257	-2.44388	0.0334259	T	NA	17	43987801	LRRC37A2	1
17:43987801:C:T	BRAINEAC	aveALL	ENSG00000238083	NA	4.18743e-12	7.67091	1.1757e-11	T	NA	17	43987801	LRRC37A2	1
17:43987801:C:T	BRAINEAC	aveALL	ENSG00000256762	NA	0.0282629	-2.2194	0.0481513	T	NA	17	43987801	STH	1
17:43988205:A:G	BRAINEAC	aveALL	ENSG00000176809	NA	3.71785e-12	7.69334	1.1757e-11	A	NA	17	43988205	LRRC37A3	1
17:43988205:A:G	BRAINEAC	aveALL	ENSG00000238083	NA	0.0148917	-2.4692	0.0334259	A	NA	17	43988205	LRRC37A2	1
17:43988205:A:G	BRAINEAC	aveALL	ENSG00000238083	NA	3.71785e-12	7.69334	1.1757e-11	A	NA	17	43988205	LRRC37A2	1
17:43988205:A:G	BRAINEAC	aveALL	ENSG00000256762	NA	0.0282278	-2.21991	0.0481513	A	NA	17	43988205	STH	1
17:43988623:A:G	BRAINEAC	aveALL	ENSG00000176809	NA	4.18743e-12	7.67091	1.1757e-11	G	NA	17	43988623	LRRC37A3	1
17:43988623:A:G	BRAINEAC	aveALL	ENSG00000238083	NA	0.0159257	-2.44388	0.0334259	G	NA	17	43988623	LRRC37A2	1
17:43988623:A:G	BRAINEAC	aveALL	ENSG00000238083	NA	4.18743e-12	7.67091	1.1757e-11	G	NA	17	43988623	LRRC37A2	1
17:43988623:A:G	BRAINEAC	aveALL	ENSG00000256762	NA	0.0282629	-2.2194	0.0481513	G	NA	17	43988623	STH	1
17:43988884:C:T	BRAINEAC	aveALL	ENSG00000176809	NA	4.18743e-12	7.67091	1.1757e-11	T	NA	17	43988884	LRRC37A3	1
17:43988884:C:T	BRAINEAC	aveALL	ENSG00000238083	NA	0.0159257	-2.44388	0.0334259	T	NA	17	43988884	LRRC37A2	1
17:43988884:C:T	BRAINEAC	aveALL	ENSG00000238083	NA	4.18743e-12	7.67091	1.1757e-11	T	NA	17	43988884	LRRC37A2	1
17:43988884:C:T	BRAINEAC	aveALL	ENSG00000256762	NA	0.0282629	-2.2194	0.0481513	T	NA	17	43988884	STH	1
17:43989087:A:G	BRAINEAC	aveALL	ENSG00000176809	NA	4.18743e-12	7.67091	1.1757e-11	A	NA	17	43989087	LRRC37A3	1
17:43989087:A:G	BRAINEAC	aveALL	ENSG00000238083	NA	0.0159257	-2.44388	0.0334259	A	NA	17	43989087	LRRC37A2	1
17:43989087:A:G	BRAINEAC	aveALL	ENSG00000238083	NA	4.18743e-12	7.67091	1.1757e-11	A	NA	17	43989087	LRRC37A2	1
17:43989087:A:G	BRAINEAC	aveALL	ENSG00000256762	NA	0.0282629	-2.2194	0.0481513	A	NA	17	43989087	STH	1
17:43989221:C:T	BRAINEAC	aveALL	ENSG00000176809	NA	4.1894e-12	7.67083	1.1757e-11	T	NA	17	43989221	LRRC37A3	1
17:43989221:C:T	BRAINEAC	aveALL	ENSG00000238083	NA	0.0159312	-2.44375	0.0334259	T	NA	17	43989221	LRRC37A2	1
17:43989221:C:T	BRAINEAC	aveALL	ENSG00000238083	NA	4.1894e-12	7.67083	1.1757e-11	T	NA	17	43989221	LRRC37A2	1
17:43989221:C:T	BRAINEAC	aveALL	ENSG00000256762	NA	0.0282517	-2.21957	0.0481513	T	NA	17	43989221	STH	1
17:43989689:C:T	BRAINEAC	aveALL	ENSG00000176809	NA	4.1894e-12	7.67083	1.1757e-11	T	NA	17	43989689	LRRC37A3	1
17:43989689:C:T	BRAINEAC	aveALL	ENSG00000238083	NA	0.0159312	-2.44375	0.0334259	T	NA	17	43989689	LRRC37A2	1
17:43989689:C:T	BRAINEAC	aveALL	ENSG00000238083	NA	4.1894e-12	7.67083	1.1757e-11	T	NA	17	43989689	LRRC37A2	1
17:43989689:C:T	BRAINEAC	aveALL	ENSG00000256762	NA	0.0282517	-2.21957	0.0481513	T	NA	17	43989689	STH	1
17:43989898:G:T	BRAINEAC	aveALL	ENSG00000176809	NA	4.1894e-12	7.67083	1.1757e-11	T	NA	17	43989898	LRRC37A3	1
17:43989898:G:T	BRAINEAC	aveALL	ENSG00000238083	NA	0.0159312	-2.44375	0.0334259	T	NA	17	43989898	LRRC37A2	1
17:43989898:G:T	BRAINEAC	aveALL	ENSG00000238083	NA	4.1894e-12	7.67083	1.1757e-11	T	NA	17	43989898	LRRC37A2	1
17:43989898:G:T	BRAINEAC	aveALL	ENSG00000256762	NA	0.0282517	-2.21957	0.0481513	T	NA	17	43989898	STH	1
17:43989909:A:G	BRAINEAC	aveALL	ENSG00000176809	NA	4.1894e-12	7.67083	1.1757e-11	A	NA	17	43989909	LRRC37A3	1
17:43989909:A:G	BRAINEAC	aveALL	ENSG00000238083	NA	0.0159312	-2.44375	0.0334259	A	NA	17	43989909	LRRC37A2	1
17:43989909:A:G	BRAINEAC	aveALL	ENSG00000238083	NA	4.1894e-12	7.67083	1.1757e-11	A	NA	17	43989909	LRRC37A2	1
17:43989909:A:G	BRAINEAC	aveALL	ENSG00000256762	NA	0.0282517	-2.21957	0.0481513	A	NA	17	43989909	STH	1
17:43990041:A:C	BRAINEAC	aveALL	ENSG00000176809	NA	4.1894e-12	7.67083	1.1757e-11	A	NA	17	43990041	LRRC37A3	1
17:43990041:A:C	BRAINEAC	aveALL	ENSG00000238083	NA	0.0159312	-2.44375	0.0334259	A	NA	17	43990041	LRRC37A2	1
17:43990041:A:C	BRAINEAC	aveALL	ENSG00000238083	NA	4.1894e-12	7.67083	1.1757e-11	A	NA	17	43990041	LRRC37A2	1
17:43990041:A:C	BRAINEAC	aveALL	ENSG00000256762	NA	0.0282517	-2.21957	0.0481513	A	NA	17	43990041	STH	1
17:43990072:A:G	BRAINEAC	aveALL	ENSG00000176809	NA	4.1894e-12	7.67083	1.1757e-11	A	NA	17	43990072	LRRC37A3	1
17:43990072:A:G	BRAINEAC	aveALL	ENSG00000238083	NA	0.0159312	-2.44375	0.0334259	A	NA	17	43990072	LRRC37A2	1
17:43990072:A:G	BRAINEAC	aveALL	ENSG00000238083	NA	4.1894e-12	7.67083	1.1757e-11	A	NA	17	43990072	LRRC37A2	1
17:43990072:A:G	BRAINEAC	aveALL	ENSG00000256762	NA	0.0282517	-2.21957	0.0481513	A	NA	17	43990072	STH	1
17:43990662:A:G	BRAINEAC	aveALL	ENSG00000176809	NA	4.189e-12	7.67084	1.1757e-11	G	NA	17	43990662	LRRC37A3	1
17:43990662:A:G	BRAINEAC	aveALL	ENSG00000238083	NA	0.0159304	-2.44377	0.0334259	G	NA	17	43990662	LRRC37A2	1
17:43990662:A:G	BRAINEAC	aveALL	ENSG00000238083	NA	4.189e-12	7.67084	1.1757e-11	G	NA	17	43990662	LRRC37A2	1
17:43990662:A:G	BRAINEAC	aveALL	ENSG00000256762	NA	0.0282471	-2.21963	0.0481513	G	NA	17	43990662	STH	1
17:43990919:A:G	BRAINEAC	aveALL	ENSG00000176809	NA	4.18893e-12	7.67085	1.1757e-11	A	NA	17	43990919	LRRC37A3	1
17:43990919:A:G	BRAINEAC	aveALL	ENSG00000238083	NA	0.0159383	-2.44358	0.0334259	A	NA	17	43990919	LRRC37A2	1
17:43990919:A:G	BRAINEAC	aveALL	ENSG00000238083	NA	4.18893e-12	7.67085	1.1757e-11	A	NA	17	43990919	LRRC37A2	1
17:43990919:A:G	BRAINEAC	aveALL	ENSG00000256762	NA	0.0282443	-2.21967	0.0481513	A	NA	17	43990919	STH	1
17:43991272:A:G	BRAINEAC	aveALL	ENSG00000176809	NA	4.70767e-12	7.64881	1.18591e-11	A	NA	17	43991272	LRRC37A3	1
17:43991272:A:G	BRAINEAC	aveALL	ENSG00000238083	NA	0.0156758	-2.44986	0.0334259	A	NA	17	43991272	LRRC37A2	1
17:43991272:A:G	BRAINEAC	aveALL	ENSG00000238083	NA	4.70767e-12	7.64881	1.18591e-11	A	NA	17	43991272	LRRC37A2	1
17:43991272:A:G	BRAINEAC	aveALL	ENSG00000256762	NA	0.0281295	-2.22132	0.0481513	A	NA	17	43991272	STH	1
17:43991515:G:T	BRAINEAC	aveALL	ENSG00000176809	NA	4.6935e-12	7.64938	1.18497e-11	NA	NA	17	43991515	LRRC37A3	1
17:43991515:G:T	BRAINEAC	aveALL	ENSG00000238083	NA	0.0170147	-2.41875	0.0339286	NA	NA	17	43991515	LRRC37A2	1
17:43991515:G:T	BRAINEAC	aveALL	ENSG00000238083	NA	4.6935e-12	7.64938	1.18497e-11	NA	NA	17	43991515	LRRC37A2	1
17:43991515:G:T	BRAINEAC	aveALL	ENSG00000256762	NA	0.0261106	-2.25134	0.0481513	NA	NA	17	43991515	STH	1
17:43991781:G:T	BRAINEAC	aveALL	ENSG00000176809	NA	4.19516e-12	7.67057	1.1757e-11	NA	NA	17	43991781	LRRC37A3	1
17:43991781:G:T	BRAINEAC	aveALL	ENSG00000238083	NA	0.0159354	-2.44365	0.0334259	NA	NA	17	43991781	LRRC37A2	1
17:43991781:G:T	BRAINEAC	aveALL	ENSG00000238083	NA	4.19516e-12	7.67057	1.1757e-11	NA	NA	17	43991781	LRRC37A2	1
17:43991781:G:T	BRAINEAC	aveALL	ENSG00000256762	NA	0.0282322	-2.21984	0.0481513	NA	NA	17	43991781	STH	1
17:43991888:A:G	BRAINEAC	aveALL	ENSG00000176809	NA	4.19516e-12	7.67057	1.1757e-11	G	NA	17	43991888	LRRC37A3	1
17:43991888:A:G	BRAINEAC	aveALL	ENSG00000238083	NA	0.0159354	-2.44365	0.0334259	G	NA	17	43991888	LRRC37A2	1
17:43991888:A:G	BRAINEAC	aveALL	ENSG00000238083	NA	4.19516e-12	7.67057	1.1757e-11	G	NA	17	43991888	LRRC37A2	1
17:43991888:A:G	BRAINEAC	aveALL	ENSG00000256762	NA	0.0282322	-2.21984	0.0481513	G	NA	17	43991888	STH	1
17:43992233:C:T	BRAINEAC	aveALL	ENSG00000176809	NA	4.19516e-12	7.67057	1.1757e-11	C	NA	17	43992233	LRRC37A3	1
17:43992233:C:T	BRAINEAC	aveALL	ENSG00000238083	NA	0.0159354	-2.44365	0.0334259	C	NA	17	43992233	LRRC37A2	1
17:43992233:C:T	BRAINEAC	aveALL	ENSG00000238083	NA	4.19516e-12	7.67057	1.1757e-11	C	NA	17	43992233	LRRC37A2	1
17:43992233:C:T	BRAINEAC	aveALL	ENSG00000256762	NA	0.0282322	-2.21984	0.0481513	C	NA	17	43992233	STH	1
17:43992244:A:G	BRAINEAC	aveALL	ENSG00000176809	NA	4.19516e-12	7.67057	1.1757e-11	G	NA	17	43992244	LRRC37A3	1
17:43992244:A:G	BRAINEAC	aveALL	ENSG00000238083	NA	0.0159354	-2.44365	0.0334259	G	NA	17	43992244	LRRC37A2	1
17:43992244:A:G	BRAINEAC	aveALL	ENSG00000238083	NA	4.19516e-12	7.67057	1.1757e-11	G	NA	17	43992244	LRRC37A2	1
17:43992244:A:G	BRAINEAC	aveALL	ENSG00000256762	NA	0.0282322	-2.21984	0.0481513	G	NA	17	43992244	STH	1
17:43992283:A:G	BRAINEAC	aveALL	ENSG00000176809	NA	4.19516e-12	7.67057	1.1757e-11	A	NA	17	43992283	LRRC37A3	1
17:43992283:A:G	BRAINEAC	aveALL	ENSG00000238083	NA	0.0159354	-2.44365	0.0334259	A	NA	17	43992283	LRRC37A2	1
17:43992283:A:G	BRAINEAC	aveALL	ENSG00000238083	NA	4.19516e-12	7.67057	1.1757e-11	A	NA	17	43992283	LRRC37A2	1
17:43992283:A:G	BRAINEAC	aveALL	ENSG00000256762	NA	0.0282322	-2.21984	0.0481513	A	NA	17	43992283	STH	1
17:43992305:A:G	BRAINEAC	aveALL	ENSG00000176809	NA	3.4961e-12	7.70493	1.1757e-11	G	NA	17	43992305	LRRC37A3	1
17:43992305:A:G	BRAINEAC	aveALL	ENSG00000238083	NA	0.0154001	-2.45656	0.0334259	G	NA	17	43992305	LRRC37A2	1
17:43992305:A:G	BRAINEAC	aveALL	ENSG00000238083	NA	3.4961e-12	7.70493	1.1757e-11	G	NA	17	43992305	LRRC37A2	1
17:43992305:A:G	BRAINEAC	aveALL	ENSG00000256762	NA	0.0304585	-2.18895	0.048176	G	NA	17	43992305	STH	1
17:43992456:A:G	BRAINEAC	aveALL	ENSG00000176809	NA	4.20068e-12	7.67032	1.1757e-11	G	NA	17	43992456	LRRC37A3	1
17:43992456:A:G	BRAINEAC	aveALL	ENSG00000238083	NA	0.0159267	-2.44386	0.0334259	G	NA	17	43992456	LRRC37A2	1
17:43992456:A:G	BRAINEAC	aveALL	ENSG00000238083	NA	4.20068e-12	7.67032	1.1757e-11	G	NA	17	43992456	LRRC37A2	1
17:43992456:A:G	BRAINEAC	aveALL	ENSG00000256762	NA	0.0282255	-2.21994	0.0481513	G	NA	17	43992456	STH	1
17:43992463:C:G	BRAINEAC	aveALL	ENSG00000176809	NA	4.20068e-12	7.67032	1.1757e-11	G	NA	17	43992463	LRRC37A3	1
17:43992463:C:G	BRAINEAC	aveALL	ENSG00000238083	NA	0.0159267	-2.44386	0.0334259	G	NA	17	43992463	LRRC37A2	1
17:43992463:C:G	BRAINEAC	aveALL	ENSG00000238083	NA	4.20068e-12	7.67032	1.1757e-11	G	NA	17	43992463	LRRC37A2	1
17:43992463:C:G	BRAINEAC	aveALL	ENSG00000256762	NA	0.0282255	-2.21994	0.0481513	G	NA	17	43992463	STH	1
17:43992581:C:T	BRAINEAC	aveALL	ENSG00000176809	NA	4.32617e-12	7.66476	1.1757e-11	C	NA	17	43992581	LRRC37A3	1
17:43992581:C:T	BRAINEAC	aveALL	ENSG00000238083	NA	0.0159199	-2.44402	0.0334259	C	NA	17	43992581	LRRC37A2	1
17:43992581:C:T	BRAINEAC	aveALL	ENSG00000238083	NA	4.32617e-12	7.66476	1.1757e-11	C	NA	17	43992581	LRRC37A2	1
17:43992581:C:T	BRAINEAC	aveALL	ENSG00000256762	NA	0.0280744	-2.22212	0.0481513	C	NA	17	43992581	STH	1
17:43992806:A:G	BRAINEAC	aveALL	ENSG00000176809	NA	4.20062e-12	7.67032	1.1757e-11	A	NA	17	43992806	LRRC37A3	1
17:43992806:A:G	BRAINEAC	aveALL	ENSG00000238083	NA	0.0159346	-2.44367	0.0334259	A	NA	17	43992806	LRRC37A2	1
17:43992806:A:G	BRAINEAC	aveALL	ENSG00000238083	NA	4.20062e-12	7.67032	1.1757e-11	A	NA	17	43992806	LRRC37A2	1
17:43992806:A:G	BRAINEAC	aveALL	ENSG00000256762	NA	0.0282227	-2.21998	0.0481513	A	NA	17	43992806	STH	1
17:43994252:C:T	BRAINEAC	aveALL	ENSG00000176809	NA	4.19252e-12	7.67069	1.1757e-11	T	NA	17	43994252	LRRC37A3	1
17:43994252:C:T	BRAINEAC	aveALL	ENSG00000238083	NA	0.0159215	-2.44398	0.0334259	T	NA	17	43994252	LRRC37A2	1
17:43994252:C:T	BRAINEAC	aveALL	ENSG00000238083	NA	4.19252e-12	7.67069	1.1757e-11	T	NA	17	43994252	LRRC37A2	1
17:43994252:C:T	BRAINEAC	aveALL	ENSG00000256762	NA	0.0282132	-2.22012	0.0481513	T	NA	17	43994252	STH	1
17:43994358:C:T	BRAINEAC	aveALL	ENSG00000176809	NA	4.20157e-12	7.67028	1.1757e-11	C	NA	17	43994358	LRRC37A3	1
17:43994358:C:T	BRAINEAC	aveALL	ENSG00000238083	NA	0.0159193	-2.44403	0.0334259	C	NA	17	43994358	LRRC37A2	1
17:43994358:C:T	BRAINEAC	aveALL	ENSG00000238083	NA	4.20157e-12	7.67028	1.1757e-11	C	NA	17	43994358	LRRC37A2	1
17:43994358:C:T	BRAINEAC	aveALL	ENSG00000256762	NA	0.0282198	-2.22002	0.0481513	C	NA	17	43994358	STH	1
17:43994386:A:C	BRAINEAC	aveALL	ENSG00000176809	NA	4.20157e-12	7.67028	1.1757e-11	C	NA	17	43994386	LRRC37A3	1
17:43994386:A:C	BRAINEAC	aveALL	ENSG00000238083	NA	0.0159193	-2.44403	0.0334259	C	NA	17	43994386	LRRC37A2	1
17:43994386:A:C	BRAINEAC	aveALL	ENSG00000238083	NA	4.20157e-12	7.67028	1.1757e-11	C	NA	17	43994386	LRRC37A2	1
17:43994386:A:C	BRAINEAC	aveALL	ENSG00000256762	NA	0.0282198	-2.22002	0.0481513	C	NA	17	43994386	STH	1
17:43994435:A:G	BRAINEAC	aveALL	ENSG00000176809	NA	4.20157e-12	7.67028	1.1757e-11	A	NA	17	43994435	LRRC37A3	1
17:43994435:A:G	BRAINEAC	aveALL	ENSG00000238083	NA	0.0159193	-2.44403	0.0334259	A	NA	17	43994435	LRRC37A2	1
17:43994435:A:G	BRAINEAC	aveALL	ENSG00000238083	NA	4.20157e-12	7.67028	1.1757e-11	A	NA	17	43994435	LRRC37A2	1
17:43994435:A:G	BRAINEAC	aveALL	ENSG00000256762	NA	0.0282198	-2.22002	0.0481513	A	NA	17	43994435	STH	1
17:43994623:A:G	BRAINEAC	aveALL	ENSG00000176809	NA	4.20157e-12	7.67028	1.1757e-11	G	NA	17	43994623	LRRC37A3	1
17:43994623:A:G	BRAINEAC	aveALL	ENSG00000238083	NA	0.0159193	-2.44403	0.0334259	G	NA	17	43994623	LRRC37A2	1
17:43994623:A:G	BRAINEAC	aveALL	ENSG00000238083	NA	4.20157e-12	7.67028	1.1757e-11	G	NA	17	43994623	LRRC37A2	1
17:43994623:A:G	BRAINEAC	aveALL	ENSG00000256762	NA	0.0282198	-2.22002	0.0481513	G	NA	17	43994623	STH	1
17:43994648:C:T	BRAINEAC	aveALL	ENSG00000176809	NA	4.40349e-12	7.66142	1.1757e-11	NA	NA	17	43994648	LRRC37A3	1
17:43994648:C:T	BRAINEAC	aveALL	ENSG00000238083	NA	0.0156631	-2.45017	0.0334259	NA	NA	17	43994648	LRRC37A2	1
17:43994648:C:T	BRAINEAC	aveALL	ENSG00000238083	NA	4.40349e-12	7.66142	1.1757e-11	NA	NA	17	43994648	LRRC37A2	1
17:43994648:C:T	BRAINEAC	aveALL	ENSG00000256762	NA	0.0281113	-2.22158	0.0481513	NA	NA	17	43994648	STH	1
17:43994952:A:G	BRAINEAC	aveALL	ENSG00000176809	NA	4.33792e-12	7.66425	1.1757e-11	A	NA	17	43994952	LRRC37A3	1
17:43994952:A:G	BRAINEAC	aveALL	ENSG00000238083	NA	0.0161319	-2.43901	0.0334259	A	NA	17	43994952	LRRC37A2	1
17:43994952:A:G	BRAINEAC	aveALL	ENSG00000238083	NA	4.33792e-12	7.66425	1.1757e-11	A	NA	17	43994952	LRRC37A2	1
17:43994952:A:G	BRAINEAC	aveALL	ENSG00000256762	NA	0.0284554	-2.21665	0.0481513	A	NA	17	43994952	STH	1
17:43995098:A:G	BRAINEAC	aveALL	ENSG00000176809	NA	4.20157e-12	7.67028	1.1757e-11	G	NA	17	43995098	LRRC37A3	1
17:43995098:A:G	BRAINEAC	aveALL	ENSG00000238083	NA	0.0159193	-2.44403	0.0334259	G	NA	17	43995098	LRRC37A2	1
17:43995098:A:G	BRAINEAC	aveALL	ENSG00000238083	NA	4.20157e-12	7.67028	1.1757e-11	G	NA	17	43995098	LRRC37A2	1
17:43995098:A:G	BRAINEAC	aveALL	ENSG00000256762	NA	0.0282198	-2.22002	0.0481513	G	NA	17	43995098	STH	1
17:43995990:A:G	BRAINEAC	aveALL	ENSG00000176809	NA	4.20672e-12	7.67005	1.1757e-11	A	NA	17	43995990	LRRC37A3	1
17:43995990:A:G	BRAINEAC	aveALL	ENSG00000238083	NA	0.0159211	-2.44399	0.0334259	A	NA	17	43995990	LRRC37A2	1
17:43995990:A:G	BRAINEAC	aveALL	ENSG00000238083	NA	4.20672e-12	7.67005	1.1757e-11	A	NA	17	43995990	LRRC37A2	1
17:43995990:A:G	BRAINEAC	aveALL	ENSG00000256762	NA	0.0282129	-2.22012	0.0481513	A	NA	17	43995990	STH	1
17:43996908:G:T	BRAINEAC	aveALL	ENSG00000176809	NA	4.20672e-12	7.67005	1.1757e-11	T	NA	17	43996908	LRRC37A3	1
17:43996908:G:T	BRAINEAC	aveALL	ENSG00000238083	NA	0.0159211	-2.44399	0.0334259	T	NA	17	43996908	LRRC37A2	1
17:43996908:G:T	BRAINEAC	aveALL	ENSG00000238083	NA	4.20672e-12	7.67005	1.1757e-11	T	NA	17	43996908	LRRC37A2	1
17:43996908:G:T	BRAINEAC	aveALL	ENSG00000256762	NA	0.0282129	-2.22012	0.0481513	T	NA	17	43996908	STH	1
17:43996960:A:G	BRAINEAC	aveALL	ENSG00000176809	NA	4.20672e-12	7.67005	1.1757e-11	A	NA	17	43996960	LRRC37A3	1
17:43996960:A:G	BRAINEAC	aveALL	ENSG00000238083	NA	0.0159211	-2.44399	0.0334259	A	NA	17	43996960	LRRC37A2	1
17:43996960:A:G	BRAINEAC	aveALL	ENSG00000238083	NA	4.20672e-12	7.67005	1.1757e-11	A	NA	17	43996960	LRRC37A2	1
17:43996960:A:G	BRAINEAC	aveALL	ENSG00000256762	NA	0.0282129	-2.22012	0.0481513	A	NA	17	43996960	STH	1
17:43997372:C:T	BRAINEAC	aveALL	ENSG00000176809	NA	4.20672e-12	7.67005	1.1757e-11	T	NA	17	43997372	LRRC37A3	1
17:43997372:C:T	BRAINEAC	aveALL	ENSG00000238083	NA	0.0159211	-2.44399	0.0334259	T	NA	17	43997372	LRRC37A2	1
17:43997372:C:T	BRAINEAC	aveALL	ENSG00000238083	NA	4.20672e-12	7.67005	1.1757e-11	T	NA	17	43997372	LRRC37A2	1
17:43997372:C:T	BRAINEAC	aveALL	ENSG00000256762	NA	0.0282129	-2.22012	0.0481513	T	NA	17	43997372	STH	1
17:43997499:A:T	BRAINEAC	aveALL	ENSG00000176809	NA	4.20672e-12	7.67005	1.1757e-11	A	NA	17	43997499	LRRC37A3	1
17:43997499:A:T	BRAINEAC	aveALL	ENSG00000238083	NA	0.0159211	-2.44399	0.0334259	A	NA	17	43997499	LRRC37A2	1
17:43997499:A:T	BRAINEAC	aveALL	ENSG00000238083	NA	4.20672e-12	7.67005	1.1757e-11	A	NA	17	43997499	LRRC37A2	1
17:43997499:A:T	BRAINEAC	aveALL	ENSG00000256762	NA	0.0282129	-2.22012	0.0481513	A	NA	17	43997499	STH	1
17:43997520:C:T	BRAINEAC	aveALL	ENSG00000176809	NA	4.20672e-12	7.67005	1.1757e-11	C	NA	17	43997520	LRRC37A3	1
17:43997520:C:T	BRAINEAC	aveALL	ENSG00000238083	NA	0.0159211	-2.44399	0.0334259	C	NA	17	43997520	LRRC37A2	1
17:43997520:C:T	BRAINEAC	aveALL	ENSG00000238083	NA	4.20672e-12	7.67005	1.1757e-11	C	NA	17	43997520	LRRC37A2	1
17:43997520:C:T	BRAINEAC	aveALL	ENSG00000256762	NA	0.0282129	-2.22012	0.0481513	C	NA	17	43997520	STH	1
17:43997901:C:G	BRAINEAC	aveALL	ENSG00000176809	NA	4.19516e-12	7.67057	1.1757e-11	G	NA	17	43997901	LRRC37A3	1
17:43997901:C:G	BRAINEAC	aveALL	ENSG00000238083	NA	0.0159354	-2.44365	0.0334259	G	NA	17	43997901	LRRC37A2	1
17:43997901:C:G	BRAINEAC	aveALL	ENSG00000238083	NA	4.19516e-12	7.67057	1.1757e-11	G	NA	17	43997901	LRRC37A2	1
17:43997901:C:G	BRAINEAC	aveALL	ENSG00000256762	NA	0.0282322	-2.21984	0.0481513	G	NA	17	43997901	STH	1
17:43998151:C:T	BRAINEAC	aveALL	ENSG00000176809	NA	4.19516e-12	7.67057	1.1757e-11	C	NA	17	43998151	LRRC37A3	1
17:43998151:C:T	BRAINEAC	aveALL	ENSG00000238083	NA	0.0159354	-2.44365	0.0334259	C	NA	17	43998151	LRRC37A2	1
17:43998151:C:T	BRAINEAC	aveALL	ENSG00000238083	NA	4.19516e-12	7.67057	1.1757e-11	C	NA	17	43998151	LRRC37A2	1
17:43998151:C:T	BRAINEAC	aveALL	ENSG00000256762	NA	0.0282322	-2.21984	0.0481513	C	NA	17	43998151	STH	1
17:43998328:C:T	BRAINEAC	aveALL	ENSG00000176809	NA	4.19516e-12	7.67057	1.1757e-11	C	NA	17	43998328	LRRC37A3	1
17:43998328:C:T	BRAINEAC	aveALL	ENSG00000238083	NA	0.0159354	-2.44365	0.0334259	C	NA	17	43998328	LRRC37A2	1
17:43998328:C:T	BRAINEAC	aveALL	ENSG00000238083	NA	4.19516e-12	7.67057	1.1757e-11	C	NA	17	43998328	LRRC37A2	1
17:43998328:C:T	BRAINEAC	aveALL	ENSG00000256762	NA	0.0282322	-2.21984	0.0481513	C	NA	17	43998328	STH	1
17:43998574:G:T	BRAINEAC	aveALL	ENSG00000176809	NA	4.19516e-12	7.67057	1.1757e-11	T	NA	17	43998574	LRRC37A3	1
17:43998574:G:T	BRAINEAC	aveALL	ENSG00000238083	NA	0.0159354	-2.44365	0.0334259	T	NA	17	43998574	LRRC37A2	1
17:43998574:G:T	BRAINEAC	aveALL	ENSG00000238083	NA	4.19516e-12	7.67057	1.1757e-11	T	NA	17	43998574	LRRC37A2	1
17:43998574:G:T	BRAINEAC	aveALL	ENSG00000256762	NA	0.0282322	-2.21984	0.0481513	T	NA	17	43998574	STH	1
17:43998767:C:T	BRAINEAC	aveALL	ENSG00000176809	NA	4.19868e-12	7.67041	1.1757e-11	T	NA	17	43998767	LRRC37A3	1
17:43998767:C:T	BRAINEAC	aveALL	ENSG00000238083	NA	0.0159306	-2.44376	0.0334259	T	NA	17	43998767	LRRC37A2	1
17:43998767:C:T	BRAINEAC	aveALL	ENSG00000238083	NA	4.19868e-12	7.67041	1.1757e-11	T	NA	17	43998767	LRRC37A2	1
17:43998767:C:T	BRAINEAC	aveALL	ENSG00000256762	NA	0.0282412	-2.21972	0.0481513	T	NA	17	43998767	STH	1
17:43998822:A:G	BRAINEAC	aveALL	ENSG00000176809	NA	4.19868e-12	7.67041	1.1757e-11	A	NA	17	43998822	LRRC37A3	1
17:43998822:A:G	BRAINEAC	aveALL	ENSG00000238083	NA	0.0159306	-2.44376	0.0334259	A	NA	17	43998822	LRRC37A2	1
17:43998822:A:G	BRAINEAC	aveALL	ENSG00000238083	NA	4.19868e-12	7.67041	1.1757e-11	A	NA	17	43998822	LRRC37A2	1
17:43998822:A:G	BRAINEAC	aveALL	ENSG00000256762	NA	0.0282412	-2.21972	0.0481513	A	NA	17	43998822	STH	1
17:43998910:C:T	BRAINEAC	aveALL	ENSG00000176809	NA	4.19868e-12	7.67041	1.1757e-11	NA	NA	17	43998910	LRRC37A3	1
17:43998910:C:T	BRAINEAC	aveALL	ENSG00000238083	NA	0.0159306	-2.44376	0.0334259	NA	NA	17	43998910	LRRC37A2	1
17:43998910:C:T	BRAINEAC	aveALL	ENSG00000238083	NA	4.19868e-12	7.67041	1.1757e-11	NA	NA	17	43998910	LRRC37A2	1
17:43998910:C:T	BRAINEAC	aveALL	ENSG00000256762	NA	0.0282412	-2.21972	0.0481513	NA	NA	17	43998910	STH	1
17:43999100:C:G	BRAINEAC	aveALL	ENSG00000176809	NA	4.19868e-12	7.67041	1.1757e-11	NA	NA	17	43999100	LRRC37A3	1
17:43999100:C:G	BRAINEAC	aveALL	ENSG00000238083	NA	0.0159306	-2.44376	0.0334259	NA	NA	17	43999100	LRRC37A2	1
17:43999100:C:G	BRAINEAC	aveALL	ENSG00000238083	NA	4.19868e-12	7.67041	1.1757e-11	NA	NA	17	43999100	LRRC37A2	1
17:43999100:C:G	BRAINEAC	aveALL	ENSG00000256762	NA	0.0282412	-2.21972	0.0481513	NA	NA	17	43999100	STH	1
17:43999406:A:G	BRAINEAC	aveALL	ENSG00000176809	NA	4.51146e-12	7.65685	1.1757e-11	A	NA	17	43999406	LRRC37A3	1
17:43999406:A:G	BRAINEAC	aveALL	ENSG00000238083	NA	0.0157776	-2.44742	0.0334259	A	NA	17	43999406	LRRC37A2	1
17:43999406:A:G	BRAINEAC	aveALL	ENSG00000238083	NA	4.51146e-12	7.65685	1.1757e-11	A	NA	17	43999406	LRRC37A2	1
17:43999406:A:G	BRAINEAC	aveALL	ENSG00000256762	NA	0.0279709	-2.22361	0.0481513	A	NA	17	43999406	STH	1
17:43999529:C:G	BRAINEAC	aveALL	ENSG00000176809	NA	4.18893e-12	7.67085	1.1757e-11	G	NA	17	43999529	LRRC37A3	1
17:43999529:C:G	BRAINEAC	aveALL	ENSG00000238083	NA	0.0159383	-2.44358	0.0334259	G	NA	17	43999529	LRRC37A2	1
17:43999529:C:G	BRAINEAC	aveALL	ENSG00000238083	NA	4.18893e-12	7.67085	1.1757e-11	G	NA	17	43999529	LRRC37A2	1
17:43999529:C:G	BRAINEAC	aveALL	ENSG00000256762	NA	0.0282443	-2.21967	0.0481513	G	NA	17	43999529	STH	1
17:43999785:C:G	BRAINEAC	aveALL	ENSG00000176809	NA	4.18893e-12	7.67085	1.1757e-11	C	NA	17	43999785	LRRC37A3	1
17:43999785:C:G	BRAINEAC	aveALL	ENSG00000238083	NA	0.0159383	-2.44358	0.0334259	C	NA	17	43999785	LRRC37A2	1
17:43999785:C:G	BRAINEAC	aveALL	ENSG00000238083	NA	4.18893e-12	7.67085	1.1757e-11	C	NA	17	43999785	LRRC37A2	1
17:43999785:C:G	BRAINEAC	aveALL	ENSG00000256762	NA	0.0282443	-2.21967	0.0481513	C	NA	17	43999785	STH	1
17:43999793:A:G	BRAINEAC	aveALL	ENSG00000176809	NA	4.18893e-12	7.67085	1.1757e-11	G	NA	17	43999793	LRRC37A3	1
17:43999793:A:G	BRAINEAC	aveALL	ENSG00000238083	NA	0.0159383	-2.44358	0.0334259	G	NA	17	43999793	LRRC37A2	1
17:43999793:A:G	BRAINEAC	aveALL	ENSG00000238083	NA	4.18893e-12	7.67085	1.1757e-11	G	NA	17	43999793	LRRC37A2	1
17:43999793:A:G	BRAINEAC	aveALL	ENSG00000256762	NA	0.0282443	-2.21967	0.0481513	G	NA	17	43999793	STH	1
17:44000202:A:G	BRAINEAC	aveALL	ENSG00000176809	NA	4.18893e-12	7.67085	1.1757e-11	G	NA	17	44000202	LRRC37A3	1
17:44000202:A:G	BRAINEAC	aveALL	ENSG00000238083	NA	0.0159383	-2.44358	0.0334259	G	NA	17	44000202	LRRC37A2	1
17:44000202:A:G	BRAINEAC	aveALL	ENSG00000238083	NA	4.18893e-12	7.67085	1.1757e-11	G	NA	17	44000202	LRRC37A2	1
17:44000202:A:G	BRAINEAC	aveALL	ENSG00000256762	NA	0.0282443	-2.21967	0.0481513	G	NA	17	44000202	STH	1
17:44000234:A:T	BRAINEAC	aveALL	ENSG00000176809	NA	4.18893e-12	7.67085	1.1757e-11	A	NA	17	44000234	LRRC37A3	1
17:44000234:A:T	BRAINEAC	aveALL	ENSG00000238083	NA	0.0159383	-2.44358	0.0334259	A	NA	17	44000234	LRRC37A2	1
17:44000234:A:T	BRAINEAC	aveALL	ENSG00000238083	NA	4.18893e-12	7.67085	1.1757e-11	A	NA	17	44000234	LRRC37A2	1
17:44000234:A:T	BRAINEAC	aveALL	ENSG00000256762	NA	0.0282443	-2.21967	0.0481513	A	NA	17	44000234	STH	1
17:44000505:C:T	BRAINEAC	aveALL	ENSG00000176809	NA	4.189e-12	7.67084	1.1757e-11	C	NA	17	44000505	LRRC37A3	1
17:44000505:C:T	BRAINEAC	aveALL	ENSG00000238083	NA	0.0159304	-2.44377	0.0334259	C	NA	17	44000505	LRRC37A2	1
17:44000505:C:T	BRAINEAC	aveALL	ENSG00000238083	NA	4.189e-12	7.67084	1.1757e-11	C	NA	17	44000505	LRRC37A2	1
17:44000505:C:T	BRAINEAC	aveALL	ENSG00000256762	NA	0.0282471	-2.21963	0.0481513	C	NA	17	44000505	STH	1
17:44000610:A:G	BRAINEAC	aveALL	ENSG00000176809	NA	4.1894e-12	7.67083	1.1757e-11	G	NA	17	44000610	LRRC37A3	1
17:44000610:A:G	BRAINEAC	aveALL	ENSG00000238083	NA	0.0159312	-2.44375	0.0334259	G	NA	17	44000610	LRRC37A2	1
17:44000610:A:G	BRAINEAC	aveALL	ENSG00000238083	NA	4.1894e-12	7.67083	1.1757e-11	G	NA	17	44000610	LRRC37A2	1
17:44000610:A:G	BRAINEAC	aveALL	ENSG00000256762	NA	0.0282517	-2.21957	0.0481513	G	NA	17	44000610	STH	1
17:44000914:C:T	BRAINEAC	aveALL	ENSG00000176809	NA	4.1894e-12	7.67083	1.1757e-11	T	NA	17	44000914	LRRC37A3	1
17:44000914:C:T	BRAINEAC	aveALL	ENSG00000238083	NA	0.0159312	-2.44375	0.0334259	T	NA	17	44000914	LRRC37A2	1
17:44000914:C:T	BRAINEAC	aveALL	ENSG00000238083	NA	4.1894e-12	7.67083	1.1757e-11	T	NA	17	44000914	LRRC37A2	1
17:44000914:C:T	BRAINEAC	aveALL	ENSG00000256762	NA	0.0282517	-2.21957	0.0481513	T	NA	17	44000914	STH	1
17:44001228:A:G	BRAINEAC	aveALL	ENSG00000176809	NA	4.1894e-12	7.67083	1.1757e-11	G	NA	17	44001228	LRRC37A3	1
17:44001228:A:G	BRAINEAC	aveALL	ENSG00000238083	NA	0.0159312	-2.44375	0.0334259	G	NA	17	44001228	LRRC37A2	1
17:44001228:A:G	BRAINEAC	aveALL	ENSG00000238083	NA	4.1894e-12	7.67083	1.1757e-11	G	NA	17	44001228	LRRC37A2	1
17:44001228:A:G	BRAINEAC	aveALL	ENSG00000256762	NA	0.0282517	-2.21957	0.0481513	G	NA	17	44001228	STH	1
17:44001379:C:T	BRAINEAC	aveALL	ENSG00000176809	NA	4.1894e-12	7.67083	1.1757e-11	C	NA	17	44001379	LRRC37A3	1
17:44001379:C:T	BRAINEAC	aveALL	ENSG00000238083	NA	0.0159312	-2.44375	0.0334259	C	NA	17	44001379	LRRC37A2	1
17:44001379:C:T	BRAINEAC	aveALL	ENSG00000238083	NA	4.1894e-12	7.67083	1.1757e-11	C	NA	17	44001379	LRRC37A2	1
17:44001379:C:T	BRAINEAC	aveALL	ENSG00000256762	NA	0.0282517	-2.21957	0.0481513	C	NA	17	44001379	STH	1
17:44001621:A:G	BRAINEAC	aveALL	ENSG00000176809	NA	4.1894e-12	7.67083	1.1757e-11	NA	NA	17	44001621	LRRC37A3	1
17:44001621:A:G	BRAINEAC	aveALL	ENSG00000238083	NA	0.0159312	-2.44375	0.0334259	NA	NA	17	44001621	LRRC37A2	1
17:44001621:A:G	BRAINEAC	aveALL	ENSG00000238083	NA	4.1894e-12	7.67083	1.1757e-11	NA	NA	17	44001621	LRRC37A2	1
17:44001621:A:G	BRAINEAC	aveALL	ENSG00000256762	NA	0.0282517	-2.21957	0.0481513	NA	NA	17	44001621	STH	1
17:44001661:A:G	BRAINEAC	aveALL	ENSG00000176809	NA	4.19292e-12	7.67067	1.1757e-11	A	NA	17	44001661	LRRC37A3	1
17:44001661:A:G	BRAINEAC	aveALL	ENSG00000238083	NA	0.0159264	-2.44386	0.0334259	A	NA	17	44001661	LRRC37A2	1
17:44001661:A:G	BRAINEAC	aveALL	ENSG00000238083	NA	4.19292e-12	7.67067	1.1757e-11	A	NA	17	44001661	LRRC37A2	1
17:44001661:A:G	BRAINEAC	aveALL	ENSG00000256762	NA	0.0282606	-2.21944	0.0481513	A	NA	17	44001661	STH	1
17:44001957:G:T	BRAINEAC	aveALL	ENSG00000176809	NA	4.18737e-12	7.67092	1.1757e-11	T	NA	17	44001957	LRRC37A3	1
17:44001957:G:T	BRAINEAC	aveALL	ENSG00000238083	NA	0.0159335	-2.4437	0.0334259	T	NA	17	44001957	LRRC37A2	1
17:44001957:G:T	BRAINEAC	aveALL	ENSG00000238083	NA	4.18737e-12	7.67092	1.1757e-11	T	NA	17	44001957	LRRC37A2	1
17:44001957:G:T	BRAINEAC	aveALL	ENSG00000256762	NA	0.0282601	-2.21944	0.0481513	T	NA	17	44001957	STH	1
17:44002062:A:C	BRAINEAC	aveALL	ENSG00000176809	NA	4.18743e-12	7.67091	1.1757e-11	A	NA	17	44002062	LRRC37A3	1
17:44002062:A:C	BRAINEAC	aveALL	ENSG00000238083	NA	0.0159257	-2.44388	0.0334259	A	NA	17	44002062	LRRC37A2	1
17:44002062:A:C	BRAINEAC	aveALL	ENSG00000238083	NA	4.18743e-12	7.67091	1.1757e-11	A	NA	17	44002062	LRRC37A2	1
17:44002062:A:C	BRAINEAC	aveALL	ENSG00000256762	NA	0.0282629	-2.2194	0.0481513	A	NA	17	44002062	STH	1
17:44002138:A:G	BRAINEAC	aveALL	ENSG00000176809	NA	4.18743e-12	7.67091	1.1757e-11	A	NA	17	44002138	LRRC37A3	1
17:44002138:A:G	BRAINEAC	aveALL	ENSG00000238083	NA	0.0159257	-2.44388	0.0334259	A	NA	17	44002138	LRRC37A2	1
17:44002138:A:G	BRAINEAC	aveALL	ENSG00000238083	NA	4.18743e-12	7.67091	1.1757e-11	A	NA	17	44002138	LRRC37A2	1
17:44002138:A:G	BRAINEAC	aveALL	ENSG00000256762	NA	0.0282629	-2.2194	0.0481513	A	NA	17	44002138	STH	1
17:44002431:C:T	BRAINEAC	aveALL	ENSG00000176809	NA	4.18743e-12	7.67091	1.1757e-11	C	NA	17	44002431	LRRC37A3	1
17:44002431:C:T	BRAINEAC	aveALL	ENSG00000238083	NA	0.0159257	-2.44388	0.0334259	C	NA	17	44002431	LRRC37A2	1
17:44002431:C:T	BRAINEAC	aveALL	ENSG00000238083	NA	4.18743e-12	7.67091	1.1757e-11	C	NA	17	44002431	LRRC37A2	1
17:44002431:C:T	BRAINEAC	aveALL	ENSG00000256762	NA	0.0282629	-2.2194	0.0481513	C	NA	17	44002431	STH	1
17:44002555:A:G	BRAINEAC	aveALL	ENSG00000176809	NA	4.18743e-12	7.67091	1.1757e-11	A	NA	17	44002555	LRRC37A3	1
17:44002555:A:G	BRAINEAC	aveALL	ENSG00000238083	NA	0.0159257	-2.44388	0.0334259	A	NA	17	44002555	LRRC37A2	1
17:44002555:A:G	BRAINEAC	aveALL	ENSG00000238083	NA	4.18743e-12	7.67091	1.1757e-11	A	NA	17	44002555	LRRC37A2	1
17:44002555:A:G	BRAINEAC	aveALL	ENSG00000256762	NA	0.0282629	-2.2194	0.0481513	A	NA	17	44002555	STH	1
17:44002595:C:T	BRAINEAC	aveALL	ENSG00000176809	NA	4.18743e-12	7.67091	1.1757e-11	NA	NA	17	44002595	LRRC37A3	1
17:44002595:C:T	BRAINEAC	aveALL	ENSG00000238083	NA	0.0159257	-2.44388	0.0334259	NA	NA	17	44002595	LRRC37A2	1
17:44002595:C:T	BRAINEAC	aveALL	ENSG00000238083	NA	4.18743e-12	7.67091	1.1757e-11	NA	NA	17	44002595	LRRC37A2	1
17:44002595:C:T	BRAINEAC	aveALL	ENSG00000256762	NA	0.0282629	-2.2194	0.0481513	NA	NA	17	44002595	STH	1
17:44002969:A:C	BRAINEAC	aveALL	ENSG00000176809	NA	4.18743e-12	7.67091	1.1757e-11	A	NA	17	44002969	LRRC37A3	1
17:44002969:A:C	BRAINEAC	aveALL	ENSG00000238083	NA	0.0159257	-2.44388	0.0334259	A	NA	17	44002969	LRRC37A2	1
17:44002969:A:C	BRAINEAC	aveALL	ENSG00000238083	NA	4.18743e-12	7.67091	1.1757e-11	A	NA	17	44002969	LRRC37A2	1
17:44002969:A:C	BRAINEAC	aveALL	ENSG00000256762	NA	0.0282629	-2.2194	0.0481513	A	NA	17	44002969	STH	1
17:44003397:A:T	BRAINEAC	aveALL	ENSG00000176809	NA	4.18743e-12	7.67091	1.1757e-11	T	NA	17	44003397	LRRC37A3	1
17:44003397:A:T	BRAINEAC	aveALL	ENSG00000238083	NA	0.0159257	-2.44388	0.0334259	T	NA	17	44003397	LRRC37A2	1
17:44003397:A:T	BRAINEAC	aveALL	ENSG00000238083	NA	4.18743e-12	7.67091	1.1757e-11	T	NA	17	44003397	LRRC37A2	1
17:44003397:A:T	BRAINEAC	aveALL	ENSG00000256762	NA	0.0282629	-2.2194	0.0481513	T	NA	17	44003397	STH	1
17:44003446:A:G	BRAINEAC	aveALL	ENSG00000176809	NA	4.18743e-12	7.67091	1.1757e-11	A	NA	17	44003446	LRRC37A3	1
17:44003446:A:G	BRAINEAC	aveALL	ENSG00000238083	NA	0.0159257	-2.44388	0.0334259	A	NA	17	44003446	LRRC37A2	1
17:44003446:A:G	BRAINEAC	aveALL	ENSG00000238083	NA	4.18743e-12	7.67091	1.1757e-11	A	NA	17	44003446	LRRC37A2	1
17:44003446:A:G	BRAINEAC	aveALL	ENSG00000256762	NA	0.0282629	-2.2194	0.0481513	A	NA	17	44003446	STH	1
17:44003599:C:T	BRAINEAC	aveALL	ENSG00000176809	NA	4.18743e-12	7.67091	1.1757e-11	C	NA	17	44003599	LRRC37A3	1
17:44003599:C:T	BRAINEAC	aveALL	ENSG00000238083	NA	0.0159257	-2.44388	0.0334259	C	NA	17	44003599	LRRC37A2	1
17:44003599:C:T	BRAINEAC	aveALL	ENSG00000238083	NA	4.18743e-12	7.67091	1.1757e-11	C	NA	17	44003599	LRRC37A2	1
17:44003599:C:T	BRAINEAC	aveALL	ENSG00000256762	NA	0.0282629	-2.2194	0.0481513	C	NA	17	44003599	STH	1
17:44003893:A:G	BRAINEAC	aveALL	ENSG00000176809	NA	4.18743e-12	7.67091	1.1757e-11	A	NA	17	44003893	LRRC37A3	1
17:44003893:A:G	BRAINEAC	aveALL	ENSG00000238083	NA	0.0159257	-2.44388	0.0334259	A	NA	17	44003893	LRRC37A2	1
17:44003893:A:G	BRAINEAC	aveALL	ENSG00000238083	NA	4.18743e-12	7.67091	1.1757e-11	A	NA	17	44003893	LRRC37A2	1
17:44003893:A:G	BRAINEAC	aveALL	ENSG00000256762	NA	0.0282629	-2.2194	0.0481513	A	NA	17	44003893	STH	1
17:44004076:C:T	BRAINEAC	aveALL	ENSG00000176809	NA	4.18743e-12	7.67091	1.1757e-11	T	NA	17	44004076	LRRC37A3	1
17:44004076:C:T	BRAINEAC	aveALL	ENSG00000238083	NA	0.0159257	-2.44388	0.0334259	T	NA	17	44004076	LRRC37A2	1
17:44004076:C:T	BRAINEAC	aveALL	ENSG00000238083	NA	4.18743e-12	7.67091	1.1757e-11	T	NA	17	44004076	LRRC37A2	1
17:44004076:C:T	BRAINEAC	aveALL	ENSG00000256762	NA	0.0282629	-2.2194	0.0481513	T	NA	17	44004076	STH	1
17:44004472:A:G	BRAINEAC	aveALL	ENSG00000176809	NA	4.18743e-12	7.67091	1.1757e-11	NA	NA	17	44004472	LRRC37A3	1
17:44004472:A:G	BRAINEAC	aveALL	ENSG00000238083	NA	0.0159257	-2.44388	0.0334259	NA	NA	17	44004472	LRRC37A2	1
17:44004472:A:G	BRAINEAC	aveALL	ENSG00000238083	NA	4.18743e-12	7.67091	1.1757e-11	NA	NA	17	44004472	LRRC37A2	1
17:44004472:A:G	BRAINEAC	aveALL	ENSG00000256762	NA	0.0282629	-2.2194	0.0481513	NA	NA	17	44004472	STH	1
17:44005186:A:G	BRAINEAC	aveALL	ENSG00000176809	NA	1.34413e-11	7.4498	2.87854e-11	NA	NA	17	44005186	LRRC37A3	1
17:44005186:A:G	BRAINEAC	aveALL	ENSG00000238083	NA	0.0132034	-2.51412	0.0334259	NA	NA	17	44005186	LRRC37A2	1
17:44005186:A:G	BRAINEAC	aveALL	ENSG00000238083	NA	1.34413e-11	7.4498	2.87854e-11	NA	NA	17	44005186	LRRC37A2	1
17:44005186:A:G	BRAINEAC	aveALL	ENSG00000256762	NA	0.0284751	-2.21637	0.0481513	NA	NA	17	44005186	STH	1
17:44005226:A:C	BRAINEAC	aveALL	ENSG00000176809	NA	4.44279e-12	7.65974	1.1757e-11	NA	NA	17	44005226	LRRC37A3	1
17:44005226:A:C	BRAINEAC	aveALL	ENSG00000238083	NA	0.0158176	-2.44646	0.0334259	NA	NA	17	44005226	LRRC37A2	1
17:44005226:A:C	BRAINEAC	aveALL	ENSG00000238083	NA	4.44279e-12	7.65974	1.1757e-11	NA	NA	17	44005226	LRRC37A2	1
17:44005226:A:C	BRAINEAC	aveALL	ENSG00000256762	NA	0.0282226	-2.21998	0.0481513	NA	NA	17	44005226	STH	1
17:44005254:A:T	BRAINEAC	aveALL	ENSG00000176809	NA	4.41949e-12	7.66074	1.1757e-11	T	NA	17	44005254	LRRC37A3	1
17:44005254:A:T	BRAINEAC	aveALL	ENSG00000238083	NA	0.0158456	-2.44579	0.0334259	T	NA	17	44005254	LRRC37A2	1
17:44005254:A:T	BRAINEAC	aveALL	ENSG00000238083	NA	4.41949e-12	7.66074	1.1757e-11	T	NA	17	44005254	LRRC37A2	1
17:44005254:A:T	BRAINEAC	aveALL	ENSG00000256762	NA	0.0282038	-2.22025	0.0481513	T	NA	17	44005254	STH	1
17:44005329:A:G	BRAINEAC	aveALL	ENSG00000176809	NA	3.51871e-12	7.70372	1.1757e-11	G	NA	17	44005329	LRRC37A3	1
17:44005329:A:G	BRAINEAC	aveALL	ENSG00000238083	NA	0.0224016	-2.31221	0.0421561	G	NA	17	44005329	LRRC37A2	1
17:44005329:A:G	BRAINEAC	aveALL	ENSG00000238083	NA	3.51871e-12	7.70372	1.1757e-11	G	NA	17	44005329	LRRC37A2	1
17:44005361:A:G	BRAINEAC	aveALL	ENSG00000176809	NA	4.44693e-12	7.65957	1.1757e-11	NA	NA	17	44005361	LRRC37A3	1
17:44005361:A:G	BRAINEAC	aveALL	ENSG00000238083	NA	0.0158605	-2.44543	0.0334259	NA	NA	17	44005361	LRRC37A2	1
17:44005361:A:G	BRAINEAC	aveALL	ENSG00000238083	NA	4.44693e-12	7.65957	1.1757e-11	NA	NA	17	44005361	LRRC37A2	1
17:44005361:A:G	BRAINEAC	aveALL	ENSG00000256762	NA	0.0277473	-2.22686	0.0481513	NA	NA	17	44005361	STH	1
17:44005413:A:G	BRAINEAC	aveALL	ENSG00000176809	NA	4.18743e-12	7.67091	1.1757e-11	A	NA	17	44005413	LRRC37A3	1
17:44005413:A:G	BRAINEAC	aveALL	ENSG00000238083	NA	0.0159257	-2.44388	0.0334259	A	NA	17	44005413	LRRC37A2	1
17:44005413:A:G	BRAINEAC	aveALL	ENSG00000238083	NA	4.18743e-12	7.67091	1.1757e-11	A	NA	17	44005413	LRRC37A2	1
17:44005413:A:G	BRAINEAC	aveALL	ENSG00000256762	NA	0.0282629	-2.2194	0.0481513	A	NA	17	44005413	STH	1
17:44005615:A:G	BRAINEAC	aveALL	ENSG00000176809	NA	4.18743e-12	7.67091	1.1757e-11	A	NA	17	44005615	LRRC37A3	1
17:44005615:A:G	BRAINEAC	aveALL	ENSG00000238083	NA	0.0159257	-2.44388	0.0334259	A	NA	17	44005615	LRRC37A2	1
17:44005615:A:G	BRAINEAC	aveALL	ENSG00000238083	NA	4.18743e-12	7.67091	1.1757e-11	A	NA	17	44005615	LRRC37A2	1
17:44005615:A:G	BRAINEAC	aveALL	ENSG00000256762	NA	0.0282629	-2.2194	0.0481513	A	NA	17	44005615	STH	1
17:44006085:A:G	BRAINEAC	aveALL	ENSG00000176809	NA	1.90853e-12	7.8187	1.1757e-11	A	NA	17	44006085	LRRC37A3	1
17:44006085:A:G	BRAINEAC	aveALL	ENSG00000238083	NA	0.0197746	-2.36095	0.037772	A	NA	17	44006085	LRRC37A2	1
17:44006085:A:G	BRAINEAC	aveALL	ENSG00000238083	NA	1.90853e-12	7.8187	1.1757e-11	A	NA	17	44006085	LRRC37A2	1
17:44006085:A:G	BRAINEAC	aveALL	ENSG00000256762	NA	0.0294162	-2.20316	0.0481513	A	NA	17	44006085	STH	1
17:44006130:C:T	BRAINEAC	aveALL	ENSG00000176809	NA	2.60205e-11	7.32354	5.41139e-11	T	NA	17	44006130	LRRC37A3	1
17:44006130:C:T	BRAINEAC	aveALL	ENSG00000238083	NA	0.0169015	-2.4213	0.0338187	T	NA	17	44006130	LRRC37A2	1
17:44006130:C:T	BRAINEAC	aveALL	ENSG00000238083	NA	2.60205e-11	7.32354	5.41139e-11	T	NA	17	44006130	LRRC37A2	1
17:44006130:C:T	BRAINEAC	aveALL	ENSG00000256762	NA	0.0264911	-2.24553	0.0481513	T	NA	17	44006130	STH	1
17:44006252:C:T	BRAINEAC	aveALL	ENSG00000176809	NA	5.19038e-12	7.63037	1.24575e-11	T	NA	17	44006252	LRRC37A3	1
17:44006252:C:T	BRAINEAC	aveALL	ENSG00000238083	NA	0.00876816	-2.66283	0.0334259	T	NA	17	44006252	LRRC37A2	1
17:44006252:C:T	BRAINEAC	aveALL	ENSG00000238083	NA	5.19038e-12	7.63037	1.24575e-11	T	NA	17	44006252	LRRC37A2	1
17:44006252:C:T	BRAINEAC	aveALL	ENSG00000256762	NA	0.0219625	-2.32	0.0481513	T	NA	17	44006252	STH	1
17:44006601:C:T	BRAINEAC	aveALL	ENSG00000176809	NA	4.18743e-12	7.67091	1.1757e-11	T	NA	17	44006601	LRRC37A3	1
17:44006601:C:T	BRAINEAC	aveALL	ENSG00000238083	NA	0.0159257	-2.44388	0.0334259	T	NA	17	44006601	LRRC37A2	1
17:44006601:C:T	BRAINEAC	aveALL	ENSG00000238083	NA	4.18743e-12	7.67091	1.1757e-11	T	NA	17	44006601	LRRC37A2	1
17:44006601:C:T	BRAINEAC	aveALL	ENSG00000256762	NA	0.0282629	-2.2194	0.0481513	T	NA	17	44006601	STH	1
17:44006896:C:T	BRAINEAC	aveALL	ENSG00000176809	NA	4.18743e-12	7.67091	1.1757e-11	T	NA	17	44006896	LRRC37A3	1
17:44006896:C:T	BRAINEAC	aveALL	ENSG00000238083	NA	0.0159257	-2.44388	0.0334259	T	NA	17	44006896	LRRC37A2	1
17:44006896:C:T	BRAINEAC	aveALL	ENSG00000238083	NA	4.18743e-12	7.67091	1.1757e-11	T	NA	17	44006896	LRRC37A2	1
17:44006896:C:T	BRAINEAC	aveALL	ENSG00000256762	NA	0.0282629	-2.2194	0.0481513	T	NA	17	44006896	STH	1
17:44006954:C:T	BRAINEAC	aveALL	ENSG00000176809	NA	4.18164e-12	7.67118	1.1757e-11	T	NA	17	44006954	LRRC37A3	1
17:44006954:C:T	BRAINEAC	aveALL	ENSG00000238083	NA	0.0146975	-2.47412	0.0334259	T	NA	17	44006954	LRRC37A2	1
17:44006954:C:T	BRAINEAC	aveALL	ENSG00000238083	NA	4.18164e-12	7.67118	1.1757e-11	T	NA	17	44006954	LRRC37A2	1
17:44006954:C:T	BRAINEAC	aveALL	ENSG00000256762	NA	0.0301171	-2.19355	0.0481513	T	NA	17	44006954	STH	1
17:44006956:A:G	BRAINEAC	aveALL	ENSG00000176809	NA	4.18164e-12	7.67118	1.1757e-11	A	NA	17	44006956	LRRC37A3	1
17:44006956:A:G	BRAINEAC	aveALL	ENSG00000238083	NA	0.0146975	-2.47412	0.0334259	A	NA	17	44006956	LRRC37A2	1
17:44006956:A:G	BRAINEAC	aveALL	ENSG00000238083	NA	4.18164e-12	7.67118	1.1757e-11	A	NA	17	44006956	LRRC37A2	1
17:44006956:A:G	BRAINEAC	aveALL	ENSG00000256762	NA	0.0301171	-2.19355	0.0481513	A	NA	17	44006956	STH	1
17:44007493:C:T	BRAINEAC	aveALL	ENSG00000176809	NA	4.18743e-12	7.67091	1.1757e-11	C	NA	17	44007493	LRRC37A3	1
17:44007493:C:T	BRAINEAC	aveALL	ENSG00000238083	NA	0.0159257	-2.44388	0.0334259	C	NA	17	44007493	LRRC37A2	1
17:44007493:C:T	BRAINEAC	aveALL	ENSG00000238083	NA	4.18743e-12	7.67091	1.1757e-11	C	NA	17	44007493	LRRC37A2	1
17:44007493:C:T	BRAINEAC	aveALL	ENSG00000256762	NA	0.0282629	-2.2194	0.0481513	C	NA	17	44007493	STH	1
17:44007727:C:T	BRAINEAC	aveALL	ENSG00000176809	NA	4.18019e-12	7.67124	1.1757e-11	NA	NA	17	44007727	LRRC37A3	1
17:44007727:C:T	BRAINEAC	aveALL	ENSG00000238083	NA	0.0159159	-2.44411	0.0334259	NA	NA	17	44007727	LRRC37A2	1
17:44007727:C:T	BRAINEAC	aveALL	ENSG00000238083	NA	4.18019e-12	7.67124	1.1757e-11	NA	NA	17	44007727	LRRC37A2	1
17:44007727:C:T	BRAINEAC	aveALL	ENSG00000256762	NA	0.0282845	-2.21909	0.0481513	NA	NA	17	44007727	STH	1
17:44007764:C:T	BRAINEAC	aveALL	ENSG00000176809	NA	4.18743e-12	7.67091	1.1757e-11	NA	NA	17	44007764	LRRC37A3	1
17:44007764:C:T	BRAINEAC	aveALL	ENSG00000238083	NA	0.0159257	-2.44388	0.0334259	NA	NA	17	44007764	LRRC37A2	1
17:44007764:C:T	BRAINEAC	aveALL	ENSG00000238083	NA	4.18743e-12	7.67091	1.1757e-11	NA	NA	17	44007764	LRRC37A2	1
17:44007764:C:T	BRAINEAC	aveALL	ENSG00000256762	NA	0.0282629	-2.2194	0.0481513	NA	NA	17	44007764	STH	1
17:44009876:A:C	BRAINEAC	aveALL	ENSG00000176809	NA	4.18743e-12	7.67091	1.1757e-11	C	NA	17	44009876	LRRC37A3	1
17:44009876:A:C	BRAINEAC	aveALL	ENSG00000238083	NA	0.0159257	-2.44388	0.0334259	C	NA	17	44009876	LRRC37A2	1
17:44009876:A:C	BRAINEAC	aveALL	ENSG00000238083	NA	4.18743e-12	7.67091	1.1757e-11	C	NA	17	44009876	LRRC37A2	1
17:44009876:A:C	BRAINEAC	aveALL	ENSG00000256762	NA	0.0282629	-2.2194	0.0481513	C	NA	17	44009876	STH	1
17:44009921:A:G	BRAINEAC	aveALL	ENSG00000176809	NA	4.18743e-12	7.67091	1.1757e-11	A	NA	17	44009921	LRRC37A3	1
17:44009921:A:G	BRAINEAC	aveALL	ENSG00000238083	NA	0.0159257	-2.44388	0.0334259	A	NA	17	44009921	LRRC37A2	1
17:44009921:A:G	BRAINEAC	aveALL	ENSG00000238083	NA	4.18743e-12	7.67091	1.1757e-11	A	NA	17	44009921	LRRC37A2	1
17:44009921:A:G	BRAINEAC	aveALL	ENSG00000256762	NA	0.0282629	-2.2194	0.0481513	A	NA	17	44009921	STH	1
17:44010040:A:G	BRAINEAC	aveALL	ENSG00000176809	NA	4.18743e-12	7.67091	1.1757e-11	A	NA	17	44010040	LRRC37A3	1
17:44010040:A:G	BRAINEAC	aveALL	ENSG00000238083	NA	0.0159257	-2.44388	0.0334259	A	NA	17	44010040	LRRC37A2	1
17:44010040:A:G	BRAINEAC	aveALL	ENSG00000238083	NA	4.18743e-12	7.67091	1.1757e-11	A	NA	17	44010040	LRRC37A2	1
17:44010040:A:G	BRAINEAC	aveALL	ENSG00000256762	NA	0.0282629	-2.2194	0.0481513	A	NA	17	44010040	STH	1
17:44010118:C:G	BRAINEAC	aveALL	ENSG00000176809	NA	4.18743e-12	7.67091	1.1757e-11	G	NA	17	44010118	LRRC37A3	1
17:44010118:C:G	BRAINEAC	aveALL	ENSG00000238083	NA	0.0159257	-2.44388	0.0334259	G	NA	17	44010118	LRRC37A2	1
17:44010118:C:G	BRAINEAC	aveALL	ENSG00000238083	NA	4.18743e-12	7.67091	1.1757e-11	G	NA	17	44010118	LRRC37A2	1
17:44010118:C:G	BRAINEAC	aveALL	ENSG00000256762	NA	0.0282629	-2.2194	0.0481513	G	NA	17	44010118	STH	1
17:44010364:C:G	BRAINEAC	aveALL	ENSG00000176809	NA	4.18743e-12	7.67091	1.1757e-11	C	NA	17	44010364	LRRC37A3	1
17:44010364:C:G	BRAINEAC	aveALL	ENSG00000238083	NA	0.0159257	-2.44388	0.0334259	C	NA	17	44010364	LRRC37A2	1
17:44010364:C:G	BRAINEAC	aveALL	ENSG00000238083	NA	4.18743e-12	7.67091	1.1757e-11	C	NA	17	44010364	LRRC37A2	1
17:44010364:C:G	BRAINEAC	aveALL	ENSG00000256762	NA	0.0282629	-2.2194	0.0481513	C	NA	17	44010364	STH	1
17:44010405:A:G	BRAINEAC	aveALL	ENSG00000176809	NA	4.18743e-12	7.67091	1.1757e-11	A	NA	17	44010405	LRRC37A3	1
17:44010405:A:G	BRAINEAC	aveALL	ENSG00000238083	NA	0.0159257	-2.44388	0.0334259	A	NA	17	44010405	LRRC37A2	1
17:44010405:A:G	BRAINEAC	aveALL	ENSG00000238083	NA	4.18743e-12	7.67091	1.1757e-11	A	NA	17	44010405	LRRC37A2	1
17:44010405:A:G	BRAINEAC	aveALL	ENSG00000256762	NA	0.0282629	-2.2194	0.0481513	A	NA	17	44010405	STH	1
17:44010452:A:C	BRAINEAC	aveALL	ENSG00000176809	NA	4.18743e-12	7.67091	1.1757e-11	C	NA	17	44010452	LRRC37A3	1
17:44010452:A:C	BRAINEAC	aveALL	ENSG00000238083	NA	0.0159257	-2.44388	0.0334259	C	NA	17	44010452	LRRC37A2	1
17:44010452:A:C	BRAINEAC	aveALL	ENSG00000238083	NA	4.18743e-12	7.67091	1.1757e-11	C	NA	17	44010452	LRRC37A2	1
17:44010452:A:C	BRAINEAC	aveALL	ENSG00000256762	NA	0.0282629	-2.2194	0.0481513	C	NA	17	44010452	STH	1
17:44010661:A:G	BRAINEAC	aveALL	ENSG00000176809	NA	4.18743e-12	7.67091	1.1757e-11	A	NA	17	44010661	LRRC37A3	1
17:44010661:A:G	BRAINEAC	aveALL	ENSG00000238083	NA	0.0159257	-2.44388	0.0334259	A	NA	17	44010661	LRRC37A2	1
17:44010661:A:G	BRAINEAC	aveALL	ENSG00000238083	NA	4.18743e-12	7.67091	1.1757e-11	A	NA	17	44010661	LRRC37A2	1
17:44010661:A:G	BRAINEAC	aveALL	ENSG00000256762	NA	0.0282629	-2.2194	0.0481513	A	NA	17	44010661	STH	1
17:44010984:A:G	BRAINEAC	aveALL	ENSG00000176809	NA	4.18743e-12	7.67091	1.1757e-11	G	NA	17	44010984	LRRC37A3	1
17:44010984:A:G	BRAINEAC	aveALL	ENSG00000238083	NA	0.0159257	-2.44388	0.0334259	G	NA	17	44010984	LRRC37A2	1
17:44010984:A:G	BRAINEAC	aveALL	ENSG00000238083	NA	4.18743e-12	7.67091	1.1757e-11	G	NA	17	44010984	LRRC37A2	1
17:44010984:A:G	BRAINEAC	aveALL	ENSG00000256762	NA	0.0282629	-2.2194	0.0481513	G	NA	17	44010984	STH	1
17:44011018:A:G	BRAINEAC	aveALL	ENSG00000176809	NA	4.18743e-12	7.67091	1.1757e-11	NA	NA	17	44011018	LRRC37A3	1
17:44011018:A:G	BRAINEAC	aveALL	ENSG00000238083	NA	0.0159257	-2.44388	0.0334259	NA	NA	17	44011018	LRRC37A2	1
17:44011018:A:G	BRAINEAC	aveALL	ENSG00000238083	NA	4.18743e-12	7.67091	1.1757e-11	NA	NA	17	44011018	LRRC37A2	1
17:44011018:A:G	BRAINEAC	aveALL	ENSG00000256762	NA	0.0282629	-2.2194	0.0481513	NA	NA	17	44011018	STH	1
17:44011073:A:G	BRAINEAC	aveALL	ENSG00000176809	NA	4.18743e-12	7.67091	1.1757e-11	G	NA	17	44011073	LRRC37A3	1
17:44011073:A:G	BRAINEAC	aveALL	ENSG00000238083	NA	0.0159257	-2.44388	0.0334259	G	NA	17	44011073	LRRC37A2	1
17:44011073:A:G	BRAINEAC	aveALL	ENSG00000238083	NA	4.18743e-12	7.67091	1.1757e-11	G	NA	17	44011073	LRRC37A2	1
17:44011073:A:G	BRAINEAC	aveALL	ENSG00000256762	NA	0.0282629	-2.2194	0.0481513	G	NA	17	44011073	STH	1
17:44011526:A:G	BRAINEAC	aveALL	ENSG00000176809	NA	4.18743e-12	7.67091	1.1757e-11	A	NA	17	44011526	LRRC37A3	1
17:44011526:A:G	BRAINEAC	aveALL	ENSG00000238083	NA	0.0159257	-2.44388	0.0334259	A	NA	17	44011526	LRRC37A2	1
17:44011526:A:G	BRAINEAC	aveALL	ENSG00000238083	NA	4.18743e-12	7.67091	1.1757e-11	A	NA	17	44011526	LRRC37A2	1
17:44011526:A:G	BRAINEAC	aveALL	ENSG00000256762	NA	0.0282629	-2.2194	0.0481513	A	NA	17	44011526	STH	1
17:44011749:A:G	BRAINEAC	aveALL	ENSG00000176809	NA	4.56069e-12	7.6548	1.1757e-11	A	NA	17	44011749	LRRC37A3	1
17:44011749:A:G	BRAINEAC	aveALL	ENSG00000238083	NA	0.0155157	-2.45374	0.0334259	A	NA	17	44011749	LRRC37A2	1
17:44011749:A:G	BRAINEAC	aveALL	ENSG00000238083	NA	4.56069e-12	7.6548	1.1757e-11	A	NA	17	44011749	LRRC37A2	1
17:44011749:A:G	BRAINEAC	aveALL	ENSG00000256762	NA	0.0265563	-2.24454	0.0481513	A	NA	17	44011749	STH	1
17:44011825:A:C	BRAINEAC	aveALL	ENSG00000176809	NA	4.18743e-12	7.67091	1.1757e-11	A	NA	17	44011825	LRRC37A3	1
17:44011825:A:C	BRAINEAC	aveALL	ENSG00000238083	NA	0.0159257	-2.44388	0.0334259	A	NA	17	44011825	LRRC37A2	1
17:44011825:A:C	BRAINEAC	aveALL	ENSG00000238083	NA	4.18743e-12	7.67091	1.1757e-11	A	NA	17	44011825	LRRC37A2	1
17:44011825:A:C	BRAINEAC	aveALL	ENSG00000256762	NA	0.0282629	-2.2194	0.0481513	A	NA	17	44011825	STH	1
17:44012096:A:G	BRAINEAC	aveALL	ENSG00000176809	NA	4.18743e-12	7.67091	1.1757e-11	A	NA	17	44012096	LRRC37A3	1
17:44012096:A:G	BRAINEAC	aveALL	ENSG00000238083	NA	0.0159257	-2.44388	0.0334259	A	NA	17	44012096	LRRC37A2	1
17:44012096:A:G	BRAINEAC	aveALL	ENSG00000238083	NA	4.18743e-12	7.67091	1.1757e-11	A	NA	17	44012096	LRRC37A2	1
17:44012096:A:G	BRAINEAC	aveALL	ENSG00000256762	NA	0.0282629	-2.2194	0.0481513	A	NA	17	44012096	STH	1
17:44012248:A:T	BRAINEAC	aveALL	ENSG00000176809	NA	4.21352e-12	7.66974	1.1757e-11	NA	NA	17	44012248	LRRC37A3	1
17:44012248:A:T	BRAINEAC	aveALL	ENSG00000238083	NA	0.015929	-2.4438	0.0334259	NA	NA	17	44012248	LRRC37A2	1
17:44012248:A:T	BRAINEAC	aveALL	ENSG00000238083	NA	4.21352e-12	7.66974	1.1757e-11	NA	NA	17	44012248	LRRC37A2	1
17:44012248:A:T	BRAINEAC	aveALL	ENSG00000256762	NA	0.0282582	-2.21947	0.0481513	NA	NA	17	44012248	STH	1
17:44012343:A:G	BRAINEAC	aveALL	ENSG00000176809	NA	4.22064e-12	7.66942	1.1757e-11	G	NA	17	44012343	LRRC37A3	1
17:44012343:A:G	BRAINEAC	aveALL	ENSG00000238083	NA	0.0159154	-2.44413	0.0334259	G	NA	17	44012343	LRRC37A2	1
17:44012343:A:G	BRAINEAC	aveALL	ENSG00000238083	NA	4.22064e-12	7.66942	1.1757e-11	G	NA	17	44012343	LRRC37A2	1
17:44012343:A:G	BRAINEAC	aveALL	ENSG00000256762	NA	0.028232	-2.21985	0.0481513	G	NA	17	44012343	STH	1
17:44012463:C:T	BRAINEAC	aveALL	ENSG00000176809	NA	4.23076e-12	7.66897	1.1757e-11	T	NA	17	44012463	LRRC37A3	1
17:44012463:C:T	BRAINEAC	aveALL	ENSG00000238083	NA	0.0159111	-2.44423	0.0334259	T	NA	17	44012463	LRRC37A2	1
17:44012463:C:T	BRAINEAC	aveALL	ENSG00000238083	NA	4.23076e-12	7.66897	1.1757e-11	T	NA	17	44012463	LRRC37A2	1
17:44012463:C:T	BRAINEAC	aveALL	ENSG00000256762	NA	0.0282226	-2.21998	0.0481513	T	NA	17	44012463	STH	1
17:44012915:C:T	BRAINEAC	aveALL	ENSG00000176809	NA	3.85918e-12	7.68631	1.1757e-11	T	NA	17	44012915	LRRC37A3	1
17:44012915:C:T	BRAINEAC	aveALL	ENSG00000238083	NA	0.0146293	-2.47587	0.0334259	T	NA	17	44012915	LRRC37A2	1
17:44012915:C:T	BRAINEAC	aveALL	ENSG00000238083	NA	3.85918e-12	7.68631	1.1757e-11	T	NA	17	44012915	LRRC37A2	1
17:44012915:C:T	BRAINEAC	aveALL	ENSG00000256762	NA	0.0237894	-2.28846	0.0481513	T	NA	17	44012915	STH	1
17:44012989:C:T	BRAINEAC	aveALL	ENSG00000176809	NA	4.22964e-12	7.66902	1.1757e-11	C	NA	17	44012989	LRRC37A3	1
17:44012989:C:T	BRAINEAC	aveALL	ENSG00000238083	NA	0.0159458	-2.44341	0.0334259	C	NA	17	44012989	LRRC37A2	1
17:44012989:C:T	BRAINEAC	aveALL	ENSG00000238083	NA	4.22964e-12	7.66902	1.1757e-11	C	NA	17	44012989	LRRC37A2	1
17:44012989:C:T	BRAINEAC	aveALL	ENSG00000256762	NA	0.0282932	-2.21897	0.0481513	C	NA	17	44012989	STH	1
17:44013024:C:T	BRAINEAC	aveALL	ENSG00000176809	NA	4.23892e-12	7.66861	1.1757e-11	T	NA	17	44013024	LRRC37A3	1
17:44013024:C:T	BRAINEAC	aveALL	ENSG00000238083	NA	0.0159258	-2.44388	0.0334259	T	NA	17	44013024	LRRC37A2	1
17:44013024:C:T	BRAINEAC	aveALL	ENSG00000238083	NA	4.23892e-12	7.66861	1.1757e-11	T	NA	17	44013024	LRRC37A2	1
17:44013024:C:T	BRAINEAC	aveALL	ENSG00000256762	NA	0.0282925	-2.21898	0.0481513	T	NA	17	44013024	STH	1
17:44013103:G:T	BRAINEAC	aveALL	ENSG00000176809	NA	4.23797e-12	7.66865	1.1757e-11	G	NA	17	44013103	LRRC37A3	1
17:44013103:G:T	BRAINEAC	aveALL	ENSG00000238083	NA	0.0159464	-2.44339	0.0334259	G	NA	17	44013103	LRRC37A2	1
17:44013103:G:T	BRAINEAC	aveALL	ENSG00000238083	NA	4.23797e-12	7.66865	1.1757e-11	G	NA	17	44013103	LRRC37A2	1
17:44013103:G:T	BRAINEAC	aveALL	ENSG00000256762	NA	0.0282989	-2.21889	0.0481513	G	NA	17	44013103	STH	1
17:44013189:C:T	BRAINEAC	aveALL	ENSG00000176809	NA	4.27124e-12	7.66718	1.1757e-11	C	NA	17	44013189	LRRC37A3	1
17:44013189:C:T	BRAINEAC	aveALL	ENSG00000238083	NA	0.015936	-2.44364	0.0334259	C	NA	17	44013189	LRRC37A2	1
17:44013189:C:T	BRAINEAC	aveALL	ENSG00000238083	NA	4.27124e-12	7.66718	1.1757e-11	C	NA	17	44013189	LRRC37A2	1
17:44013189:C:T	BRAINEAC	aveALL	ENSG00000256762	NA	0.0282879	-2.21905	0.0481513	C	NA	17	44013189	STH	1
17:44013346:C:T	BRAINEAC	aveALL	ENSG00000176809	NA	4.2692e-12	7.66727	1.1757e-11	T	NA	17	44013346	LRRC37A3	1
17:44013346:C:T	BRAINEAC	aveALL	ENSG00000238083	NA	0.0159409	-2.44352	0.0334259	T	NA	17	44013346	LRRC37A2	1
17:44013346:C:T	BRAINEAC	aveALL	ENSG00000238083	NA	4.2692e-12	7.66727	1.1757e-11	T	NA	17	44013346	LRRC37A2	1
17:44013346:C:T	BRAINEAC	aveALL	ENSG00000256762	NA	0.028256	-2.2195	0.0481513	T	NA	17	44013346	STH	1
17:44013475:A:G	BRAINEAC	aveALL	ENSG00000176809	NA	4.28951e-12	7.66637	1.1757e-11	G	NA	17	44013475	LRRC37A3	1
17:44013475:A:G	BRAINEAC	aveALL	ENSG00000238083	NA	0.0159478	-2.44336	0.0334259	G	NA	17	44013475	LRRC37A2	1
17:44013475:A:G	BRAINEAC	aveALL	ENSG00000238083	NA	4.28951e-12	7.66637	1.1757e-11	G	NA	17	44013475	LRRC37A2	1
17:44013475:A:G	BRAINEAC	aveALL	ENSG00000256762	NA	0.0282636	-2.2194	0.0481513	G	NA	17	44013475	STH	1
17:44013483:A:G	BRAINEAC	aveALL	ENSG00000176809	NA	4.28397e-12	7.66661	1.1757e-11	A	NA	17	44013483	LRRC37A3	1
17:44013483:A:G	BRAINEAC	aveALL	ENSG00000238083	NA	0.0159513	-2.44327	0.0334259	A	NA	17	44013483	LRRC37A2	1
17:44013483:A:G	BRAINEAC	aveALL	ENSG00000238083	NA	4.28397e-12	7.66661	1.1757e-11	A	NA	17	44013483	LRRC37A2	1
17:44013483:A:G	BRAINEAC	aveALL	ENSG00000256762	NA	0.028257	-2.21949	0.0481513	A	NA	17	44013483	STH	1
17:44013938:A:G	BRAINEAC	aveALL	ENSG00000176809	NA	4.39269e-12	7.66188	1.1757e-11	NA	NA	17	44013938	LRRC37A3	1
17:44013938:A:G	BRAINEAC	aveALL	ENSG00000238083	NA	0.0159626	-2.44301	0.0334259	NA	NA	17	44013938	LRRC37A2	1
17:44013938:A:G	BRAINEAC	aveALL	ENSG00000238083	NA	4.39269e-12	7.66188	1.1757e-11	NA	NA	17	44013938	LRRC37A2	1
17:44013938:A:G	BRAINEAC	aveALL	ENSG00000256762	NA	0.0284377	-2.21691	0.0481513	NA	NA	17	44013938	STH	1
17:44013966:C:T	BRAINEAC	aveALL	ENSG00000176809	NA	4.6929e-12	7.6494	1.18497e-11	NA	NA	17	44013966	LRRC37A3	1
17:44013966:C:T	BRAINEAC	aveALL	ENSG00000238083	NA	0.0158878	-2.44478	0.0334259	NA	NA	17	44013966	LRRC37A2	1
17:44013966:C:T	BRAINEAC	aveALL	ENSG00000238083	NA	4.6929e-12	7.6494	1.18497e-11	NA	NA	17	44013966	LRRC37A2	1
17:44013966:C:T	BRAINEAC	aveALL	ENSG00000256762	NA	0.0283475	-2.21819	0.0481513	NA	NA	17	44013966	STH	1
17:44014137:G:T	BRAINEAC	aveALL	ENSG00000176809	NA	4.38885e-12	7.66205	1.1757e-11	G	NA	17	44014137	LRRC37A3	1
17:44014137:G:T	BRAINEAC	aveALL	ENSG00000238083	NA	0.0160207	-2.44163	0.0334259	G	NA	17	44014137	LRRC37A2	1
17:44014137:G:T	BRAINEAC	aveALL	ENSG00000238083	NA	4.38885e-12	7.66205	1.1757e-11	G	NA	17	44014137	LRRC37A2	1
17:44014137:G:T	BRAINEAC	aveALL	ENSG00000256762	NA	0.0284202	-2.21716	0.0481513	G	NA	17	44014137	STH	1
17:44014263:C:T	BRAINEAC	aveALL	ENSG00000176809	NA	4.39763e-12	7.66167	1.1757e-11	T	NA	17	44014263	LRRC37A3	1
17:44014263:C:T	BRAINEAC	aveALL	ENSG00000238083	NA	0.016017	-2.44172	0.0334259	T	NA	17	44014263	LRRC37A2	1
17:44014263:C:T	BRAINEAC	aveALL	ENSG00000238083	NA	4.39763e-12	7.66167	1.1757e-11	T	NA	17	44014263	LRRC37A2	1
17:44014263:C:T	BRAINEAC	aveALL	ENSG00000256762	NA	0.0283935	-2.21754	0.0481513	T	NA	17	44014263	STH	1
17:44014384:A:G	BRAINEAC	aveALL	ENSG00000176809	NA	4.59546e-12	7.65337	1.1773e-11	G	NA	17	44014384	LRRC37A3	1
17:44014384:A:G	BRAINEAC	aveALL	ENSG00000238083	NA	0.0161506	-2.43857	0.0334259	G	NA	17	44014384	LRRC37A2	1
17:44014384:A:G	BRAINEAC	aveALL	ENSG00000238083	NA	4.59546e-12	7.65337	1.1773e-11	G	NA	17	44014384	LRRC37A2	1
17:44014384:A:G	BRAINEAC	aveALL	ENSG00000256762	NA	0.0286533	-2.21384	0.0481513	G	NA	17	44014384	STH	1
17:44014981:G:T	BRAINEAC	aveALL	ENSG00000176809	NA	5.44538e-12	7.6213	1.28614e-11	NA	NA	17	44014981	LRRC37A3	1
17:44014981:G:T	BRAINEAC	aveALL	ENSG00000238083	NA	0.0108136	-2.58742	0.0334259	NA	NA	17	44014981	LRRC37A2	1
17:44014981:G:T	BRAINEAC	aveALL	ENSG00000238083	NA	5.44538e-12	7.6213	1.28614e-11	NA	NA	17	44014981	LRRC37A2	1
17:44014982:G:T	BRAINEAC	aveALL	ENSG00000176809	NA	5.61814e-12	7.6154	1.31223e-11	NA	NA	17	44014982	LRRC37A3	1
17:44014982:G:T	BRAINEAC	aveALL	ENSG00000238083	NA	0.0108633	-2.58575	0.0334259	NA	NA	17	44014982	LRRC37A2	1
17:44014982:G:T	BRAINEAC	aveALL	ENSG00000238083	NA	5.61814e-12	7.6154	1.31223e-11	NA	NA	17	44014982	LRRC37A2	1
17:44015446:A:G	BRAINEAC	aveALL	ENSG00000176809	NA	4.70754e-12	7.64882	1.18591e-11	A	NA	17	44015446	LRRC37A3	1
17:44015446:A:G	BRAINEAC	aveALL	ENSG00000238083	NA	0.0162433	-2.4364	0.0334259	A	NA	17	44015446	LRRC37A2	1
17:44015446:A:G	BRAINEAC	aveALL	ENSG00000238083	NA	4.70754e-12	7.64882	1.18591e-11	A	NA	17	44015446	LRRC37A2	1
17:44015446:A:G	BRAINEAC	aveALL	ENSG00000256762	NA	0.0288673	-2.21082	0.0481513	A	NA	17	44015446	STH	1
17:44015464:A:G	BRAINEAC	aveALL	ENSG00000176809	NA	4.73327e-12	7.64779	1.18869e-11	NA	NA	17	44015464	LRRC37A3	1
17:44015464:A:G	BRAINEAC	aveALL	ENSG00000238083	NA	0.0162291	-2.43673	0.0334259	NA	NA	17	44015464	LRRC37A2	1
17:44015464:A:G	BRAINEAC	aveALL	ENSG00000238083	NA	4.73327e-12	7.64779	1.18869e-11	NA	NA	17	44015464	LRRC37A2	1
17:44015464:A:G	BRAINEAC	aveALL	ENSG00000256762	NA	0.0288775	-2.21068	0.0481513	NA	NA	17	44015464	STH	1
17:44015624:A:G	BRAINEAC	aveALL	ENSG00000176809	NA	4.7509e-12	7.64708	1.19023e-11	G	NA	17	44015624	LRRC37A3	1
17:44015624:A:G	BRAINEAC	aveALL	ENSG00000238083	NA	0.0162324	-2.43665	0.0334259	G	NA	17	44015624	LRRC37A2	1
17:44015624:A:G	BRAINEAC	aveALL	ENSG00000238083	NA	4.7509e-12	7.64708	1.19023e-11	G	NA	17	44015624	LRRC37A2	1
17:44015624:A:G	BRAINEAC	aveALL	ENSG00000256762	NA	0.0289073	-2.21026	0.0481513	G	NA	17	44015624	STH	1
17:44015745:A:G	BRAINEAC	aveALL	ENSG00000176809	NA	4.78032e-12	7.64592	1.19356e-11	A	NA	17	44015745	LRRC37A3	1
17:44015745:A:G	BRAINEAC	aveALL	ENSG00000238083	NA	0.0162418	-2.43643	0.0334259	A	NA	17	44015745	LRRC37A2	1
17:44015745:A:G	BRAINEAC	aveALL	ENSG00000238083	NA	4.78032e-12	7.64592	1.19356e-11	A	NA	17	44015745	LRRC37A2	1
17:44015745:A:G	BRAINEAC	aveALL	ENSG00000256762	NA	0.0289396	-2.2098	0.0481513	A	NA	17	44015745	STH	1
17:44015816:A:G	BRAINEAC	aveALL	ENSG00000176809	NA	4.77458e-12	7.64614	1.19314e-11	A	NA	17	44015816	LRRC37A3	1
17:44015816:A:G	BRAINEAC	aveALL	ENSG00000238083	NA	0.0162565	-2.43609	0.0334259	A	NA	17	44015816	LRRC37A2	1
17:44015816:A:G	BRAINEAC	aveALL	ENSG00000238083	NA	4.77458e-12	7.64614	1.19314e-11	A	NA	17	44015816	LRRC37A2	1
17:44015816:A:G	BRAINEAC	aveALL	ENSG00000256762	NA	0.0289471	-2.2097	0.0481513	A	NA	17	44015816	STH	1
17:44015929:A:G	BRAINEAC	aveALL	ENSG00000176809	NA	4.77002e-12	7.64632	1.1925e-11	G	NA	17	44015929	LRRC37A3	1
17:44015929:A:G	BRAINEAC	aveALL	ENSG00000238083	NA	0.0162467	-2.43632	0.0334259	G	NA	17	44015929	LRRC37A2	1
17:44015929:A:G	BRAINEAC	aveALL	ENSG00000238083	NA	4.77002e-12	7.64632	1.1925e-11	G	NA	17	44015929	LRRC37A2	1
17:44015929:A:G	BRAINEAC	aveALL	ENSG00000256762	NA	0.0289194	-2.21009	0.0481513	G	NA	17	44015929	STH	1
17:44016157:C:G	BRAINEAC	aveALL	ENSG00000176809	NA	4.82547e-12	7.64414	1.19622e-11	G	NA	17	44016157	LRRC37A3	1
17:44016157:C:G	BRAINEAC	aveALL	ENSG00000238083	NA	0.016267	-2.43585	0.0334259	G	NA	17	44016157	LRRC37A2	1
17:44016157:C:G	BRAINEAC	aveALL	ENSG00000238083	NA	4.82547e-12	7.64414	1.19622e-11	G	NA	17	44016157	LRRC37A2	1
17:44016157:C:G	BRAINEAC	aveALL	ENSG00000256762	NA	0.0288953	-2.21043	0.0481513	G	NA	17	44016157	STH	1
17:44016341:A:G	BRAINEAC	aveALL	ENSG00000176809	NA	4.841e-12	7.64353	1.19857e-11	G	NA	17	44016341	LRRC37A3	1
17:44016341:A:G	BRAINEAC	aveALL	ENSG00000238083	NA	0.0162425	-2.43642	0.0334259	G	NA	17	44016341	LRRC37A2	1
17:44016341:A:G	BRAINEAC	aveALL	ENSG00000238083	NA	4.841e-12	7.64353	1.19857e-11	G	NA	17	44016341	LRRC37A2	1
17:44016341:A:G	BRAINEAC	aveALL	ENSG00000256762	NA	0.0288974	-2.2104	0.0481513	G	NA	17	44016341	STH	1
17:44016462:A:G	BRAINEAC	aveALL	ENSG00000176809	NA	4.89152e-12	7.64157	1.203e-11	A	NA	17	44016462	LRRC37A3	1
17:44016462:A:G	BRAINEAC	aveALL	ENSG00000238083	NA	0.0163427	-2.43409	0.0334259	A	NA	17	44016462	LRRC37A2	1
17:44016462:A:G	BRAINEAC	aveALL	ENSG00000238083	NA	4.89152e-12	7.64157	1.203e-11	A	NA	17	44016462	LRRC37A2	1
17:44016462:A:G	BRAINEAC	aveALL	ENSG00000256762	NA	0.0290037	-2.20891	0.0481513	A	NA	17	44016462	STH	1
17:44017124:G:T	BRAINEAC	aveALL	ENSG00000176809	NA	4.93487e-12	7.63991	1.20936e-11	G	NA	17	44017124	LRRC37A3	1
17:44017124:G:T	BRAINEAC	aveALL	ENSG00000238083	NA	0.0163468	-2.43399	0.0334259	G	NA	17	44017124	LRRC37A2	1
17:44017124:G:T	BRAINEAC	aveALL	ENSG00000238083	NA	4.93487e-12	7.63991	1.20936e-11	G	NA	17	44017124	LRRC37A2	1
17:44017124:G:T	BRAINEAC	aveALL	ENSG00000256762	NA	0.0289978	-2.20899	0.0481513	G	NA	17	44017124	STH	1
17:44017180:G:T	BRAINEAC	aveALL	ENSG00000176809	NA	5.00817e-12	7.63712	1.21994e-11	T	NA	17	44017180	LRRC37A3	1
17:44017180:G:T	BRAINEAC	aveALL	ENSG00000238083	NA	0.0164059	-2.43262	0.0334259	T	NA	17	44017180	LRRC37A2	1
17:44017180:G:T	BRAINEAC	aveALL	ENSG00000238083	NA	5.00817e-12	7.63712	1.21994e-11	T	NA	17	44017180	LRRC37A2	1
17:44017180:G:T	BRAINEAC	aveALL	ENSG00000256762	NA	0.0291883	-2.20633	0.0481513	T	NA	17	44017180	STH	1
17:44017283:A:G	BRAINEAC	aveALL	ENSG00000176809	NA	5.00833e-12	7.63712	1.21994e-11	A	NA	17	44017283	LRRC37A3	1
17:44017283:A:G	BRAINEAC	aveALL	ENSG00000238083	NA	0.0164055	-2.43263	0.0334259	A	NA	17	44017283	LRRC37A2	1
17:44017283:A:G	BRAINEAC	aveALL	ENSG00000238083	NA	5.00833e-12	7.63712	1.21994e-11	A	NA	17	44017283	LRRC37A2	1
17:44017283:A:G	BRAINEAC	aveALL	ENSG00000256762	NA	0.0291981	-2.20619	0.0481513	A	NA	17	44017283	STH	1
17:44017342:A:G	BRAINEAC	aveALL	ENSG00000176809	NA	5.02925e-12	7.63633	1.2226e-11	A	NA	17	44017342	LRRC37A3	1
17:44017342:A:G	BRAINEAC	aveALL	ENSG00000238083	NA	0.0164042	-2.43266	0.0334259	A	NA	17	44017342	LRRC37A2	1
17:44017342:A:G	BRAINEAC	aveALL	ENSG00000238083	NA	5.02925e-12	7.63633	1.2226e-11	A	NA	17	44017342	LRRC37A2	1
17:44017342:A:G	BRAINEAC	aveALL	ENSG00000256762	NA	0.0292005	-2.20615	0.0481513	A	NA	17	44017342	STH	1
17:44017666:A:C	BRAINEAC	aveALL	ENSG00000176809	NA	5.06938e-12	7.63483	1.22797e-11	C	NA	17	44017666	LRRC37A3	1
17:44017666:A:C	BRAINEAC	aveALL	ENSG00000238083	NA	0.0164184	-2.43233	0.0334259	C	NA	17	44017666	LRRC37A2	1
17:44017666:A:C	BRAINEAC	aveALL	ENSG00000238083	NA	5.06938e-12	7.63483	1.22797e-11	C	NA	17	44017666	LRRC37A2	1
17:44017666:A:C	BRAINEAC	aveALL	ENSG00000256762	NA	0.0291456	-2.20692	0.0481513	C	NA	17	44017666	STH	1
17:44017941:G:T	BRAINEAC	aveALL	ENSG00000176809	NA	5.09996e-12	7.63369	1.23117e-11	G	NA	17	44017941	LRRC37A3	1
17:44017941:G:T	BRAINEAC	aveALL	ENSG00000238083	NA	0.0164942	-2.43058	0.0334983	G	NA	17	44017941	LRRC37A2	1
17:44017941:G:T	BRAINEAC	aveALL	ENSG00000238083	NA	5.09996e-12	7.63369	1.23117e-11	G	NA	17	44017941	LRRC37A2	1
17:44017941:G:T	BRAINEAC	aveALL	ENSG00000256762	NA	0.0293292	-2.20437	0.0481513	G	NA	17	44017941	STH	1
17:44018399:A:G	BRAINEAC	aveALL	ENSG00000176809	NA	5.493e-12	7.61966	1.29118e-11	A	NA	17	44018399	LRRC37A3	1
17:44018399:A:G	BRAINEAC	aveALL	ENSG00000238083	NA	0.0164407	-2.43181	0.0334259	A	NA	17	44018399	LRRC37A2	1
17:44018399:A:G	BRAINEAC	aveALL	ENSG00000238083	NA	5.493e-12	7.61966	1.29118e-11	A	NA	17	44018399	LRRC37A2	1
17:44018399:A:G	BRAINEAC	aveALL	ENSG00000256762	NA	0.0295623	-2.20114	0.0481513	A	NA	17	44018399	STH	1
17:44018488:C:T	BRAINEAC	aveALL	ENSG00000176809	NA	8.76101e-12	7.53121	1.91586e-11	NA	NA	17	44018488	LRRC37A3	1
17:44018488:C:T	BRAINEAC	aveALL	ENSG00000238083	NA	0.0175775	-2.40632	0.0346023	NA	NA	17	44018488	LRRC37A2	1
17:44018488:C:T	BRAINEAC	aveALL	ENSG00000238083	NA	8.76101e-12	7.53121	1.91586e-11	NA	NA	17	44018488	LRRC37A2	1
17:44018488:C:T	BRAINEAC	aveALL	ENSG00000256762	NA	0.0303403	-2.19054	0.0481523	NA	NA	17	44018488	STH	1
17:44018519:C:T	BRAINEAC	aveALL	ENSG00000176809	NA	4.1329e-12	7.67339	1.1757e-11	T	NA	17	44018519	LRRC37A3	1
17:44018519:C:T	BRAINEAC	aveALL	ENSG00000238083	NA	0.0180445	-2.39628	0.0352324	T	NA	17	44018519	LRRC37A2	1
17:44018519:C:T	BRAINEAC	aveALL	ENSG00000238083	NA	4.1329e-12	7.67339	1.1757e-11	T	NA	17	44018519	LRRC37A2	1
17:44018519:C:T	BRAINEAC	aveALL	ENSG00000256762	NA	0.0310422	-2.18117	0.0483023	T	NA	17	44018519	STH	1
17:44019103:G:T	BRAINEAC	aveALL	ENSG00000176809	NA	4.25439e-10	6.7799	7.65737e-10	NA	NA	17	44019103	LRRC37A3	1
17:44019103:G:T	BRAINEAC	aveALL	ENSG00000238083	NA	0.0209839	-2.33784	0.0397368	NA	NA	17	44019103	LRRC37A2	1
17:44019103:G:T	BRAINEAC	aveALL	ENSG00000238083	NA	4.25439e-10	6.7799	7.65737e-10	NA	NA	17	44019103	LRRC37A2	1
17:44019103:G:T	BRAINEAC	aveALL	ENSG00000256762	NA	0.0223045	-2.31392	0.0481513	NA	NA	17	44019103	STH	1
17:44019107:G:T	BRAINEAC	aveALL	ENSG00000176809	NA	1.92481e-10	6.93593	3.47395e-10	NA	NA	17	44019107	LRRC37A3	1
17:44019107:G:T	BRAINEAC	aveALL	ENSG00000238083	NA	0.0214827	-2.32866	0.0406139	NA	NA	17	44019107	LRRC37A2	1
17:44019107:G:T	BRAINEAC	aveALL	ENSG00000238083	NA	1.92481e-10	6.93593	3.47395e-10	NA	NA	17	44019107	LRRC37A2	1
17:44019107:G:T	BRAINEAC	aveALL	ENSG00000256762	NA	0.0177817	-2.4019	0.0481513	NA	NA	17	44019107	STH	1
17:44019479:C:G	BRAINEAC	aveALL	ENSG00000176809	NA	5.179e-12	7.63078	1.24363e-11	C	NA	17	44019479	LRRC37A3	1
17:44019479:C:G	BRAINEAC	aveALL	ENSG00000238083	NA	0.0164899	-2.43068	0.0334983	C	NA	17	44019479	LRRC37A2	1
17:44019479:C:G	BRAINEAC	aveALL	ENSG00000238083	NA	5.179e-12	7.63078	1.24363e-11	C	NA	17	44019479	LRRC37A2	1
17:44019479:C:G	BRAINEAC	aveALL	ENSG00000256762	NA	0.0323328	-2.16442	0.0493552	C	NA	17	44019479	STH	1
17:44019643:A:G	BRAINEAC	aveALL	ENSG00000176809	NA	4.69396e-12	7.64936	1.18497e-11	G	NA	17	44019643	LRRC37A3	1
17:44019643:A:G	BRAINEAC	aveALL	ENSG00000238083	NA	0.0167122	-2.42559	0.0336186	G	NA	17	44019643	LRRC37A2	1
17:44019643:A:G	BRAINEAC	aveALL	ENSG00000238083	NA	4.69396e-12	7.64936	1.18497e-11	G	NA	17	44019643	LRRC37A2	1
17:44019643:A:G	BRAINEAC	aveALL	ENSG00000256762	NA	0.0331956	-2.15354	0.0499428	G	NA	17	44019643	STH	1
17:44019680:C:T	BRAINEAC	aveALL	ENSG00000176809	NA	4.7342e-12	7.64775	1.18869e-11	T	NA	17	44019680	LRRC37A3	1
17:44019680:C:T	BRAINEAC	aveALL	ENSG00000238083	NA	0.016619	-2.42771	0.0335665	T	NA	17	44019680	LRRC37A2	1
17:44019680:C:T	BRAINEAC	aveALL	ENSG00000238083	NA	4.7342e-12	7.64775	1.18869e-11	T	NA	17	44019680	LRRC37A2	1
17:44019680:C:T	BRAINEAC	aveALL	ENSG00000256762	NA	0.0321455	-2.16682	0.0491871	T	NA	17	44019680	STH	1
17:44020282:A:G	BRAINEAC	aveALL	ENSG00000176809	NA	4.53654e-12	7.6558	1.1757e-11	G	NA	17	44020282	LRRC37A3	1
17:44020282:A:G	BRAINEAC	aveALL	ENSG00000238083	NA	0.0163659	-2.43355	0.0334259	G	NA	17	44020282	LRRC37A2	1
17:44020282:A:G	BRAINEAC	aveALL	ENSG00000238083	NA	4.53654e-12	7.6558	1.1757e-11	G	NA	17	44020282	LRRC37A2	1
17:44020282:A:G	BRAINEAC	aveALL	ENSG00000256762	NA	0.0328399	-2.158	0.0497123	G	NA	17	44020282	STH	1
17:44020314:C:T	BRAINEAC	aveALL	ENSG00000176809	NA	4.53572e-12	7.65584	1.1757e-11	C	NA	17	44020314	LRRC37A3	1
17:44020314:C:T	BRAINEAC	aveALL	ENSG00000238083	NA	0.0163633	-2.43361	0.0334259	C	NA	17	44020314	LRRC37A2	1
17:44020314:C:T	BRAINEAC	aveALL	ENSG00000238083	NA	4.53572e-12	7.65584	1.1757e-11	C	NA	17	44020314	LRRC37A2	1
17:44020314:C:T	BRAINEAC	aveALL	ENSG00000256762	NA	0.0328338	-2.15807	0.0497123	C	NA	17	44020314	STH	1
17:44020545:A:G	BRAINEAC	aveALL	ENSG00000176809	NA	4.53896e-12	7.6557	1.1757e-11	A	NA	17	44020545	LRRC37A3	1
17:44020545:A:G	BRAINEAC	aveALL	ENSG00000238083	NA	0.0163664	-2.43353	0.0334259	A	NA	17	44020545	LRRC37A2	1
17:44020545:A:G	BRAINEAC	aveALL	ENSG00000238083	NA	4.53896e-12	7.6557	1.1757e-11	A	NA	17	44020545	LRRC37A2	1
17:44020545:A:G	BRAINEAC	aveALL	ENSG00000256762	NA	0.0328151	-2.15831	0.0497032	A	NA	17	44020545	STH	1
17:44021061:C:T	BRAINEAC	aveALL	ENSG00000176809	NA	4.53058e-12	7.65605	1.1757e-11	C	NA	17	44021061	LRRC37A3	1
17:44021061:C:T	BRAINEAC	aveALL	ENSG00000238083	NA	0.0163174	-2.43467	0.0334259	C	NA	17	44021061	LRRC37A2	1
17:44021061:C:T	BRAINEAC	aveALL	ENSG00000238083	NA	4.53058e-12	7.65605	1.1757e-11	C	NA	17	44021061	LRRC37A2	1
17:44021061:C:T	BRAINEAC	aveALL	ENSG00000256762	NA	0.0327153	-2.15957	0.0495806	C	NA	17	44021061	STH	1
17:44021218:C:T	BRAINEAC	aveALL	ENSG00000176809	NA	4.53029e-12	7.65606	1.1757e-11	NA	NA	17	44021218	LRRC37A3	1
17:44021218:C:T	BRAINEAC	aveALL	ENSG00000238083	NA	0.0163342	-2.43428	0.0334259	NA	NA	17	44021218	LRRC37A2	1
17:44021218:C:T	BRAINEAC	aveALL	ENSG00000238083	NA	4.53029e-12	7.65606	1.1757e-11	NA	NA	17	44021218	LRRC37A2	1
17:44021218:C:T	BRAINEAC	aveALL	ENSG00000256762	NA	0.0326913	-2.15987	0.0495806	NA	NA	17	44021218	STH	1
17:44021463:C:T	BRAINEAC	aveALL	ENSG00000176809	NA	4.53368e-12	7.65592	1.1757e-11	T	NA	17	44021463	LRRC37A3	1
17:44021463:C:T	BRAINEAC	aveALL	ENSG00000238083	NA	0.0163071	-2.43491	0.0334259	T	NA	17	44021463	LRRC37A2	1
17:44021463:C:T	BRAINEAC	aveALL	ENSG00000238083	NA	4.53368e-12	7.65592	1.1757e-11	T	NA	17	44021463	LRRC37A2	1
17:44021463:C:T	BRAINEAC	aveALL	ENSG00000256762	NA	0.0327017	-2.15974	0.0495806	T	NA	17	44021463	STH	1
17:44021699:G:T	BRAINEAC	aveALL	ENSG00000176809	NA	4.53098e-12	7.65603	1.1757e-11	NA	NA	17	44021699	LRRC37A3	1
17:44021699:G:T	BRAINEAC	aveALL	ENSG00000238083	NA	0.0162979	-2.43513	0.0334259	NA	NA	17	44021699	LRRC37A2	1
17:44021699:G:T	BRAINEAC	aveALL	ENSG00000238083	NA	4.53098e-12	7.65603	1.1757e-11	NA	NA	17	44021699	LRRC37A2	1
17:44021699:G:T	BRAINEAC	aveALL	ENSG00000256762	NA	0.0327095	-2.15964	0.0495806	NA	NA	17	44021699	STH	1
17:44021717:A:G	BRAINEAC	aveALL	ENSG00000176809	NA	4.52177e-12	7.65642	1.1757e-11	G	NA	17	44021717	LRRC37A3	1
17:44021717:A:G	BRAINEAC	aveALL	ENSG00000238083	NA	0.0163098	-2.43485	0.0334259	G	NA	17	44021717	LRRC37A2	1
17:44021717:A:G	BRAINEAC	aveALL	ENSG00000238083	NA	4.52177e-12	7.65642	1.1757e-11	G	NA	17	44021717	LRRC37A2	1
17:44021717:A:G	BRAINEAC	aveALL	ENSG00000256762	NA	0.032702	-2.15974	0.0495806	G	NA	17	44021717	STH	1
17:44021744:C:T	BRAINEAC	aveALL	ENSG00000176809	NA	4.52177e-12	7.65642	1.1757e-11	T	NA	17	44021744	LRRC37A3	1
17:44021744:C:T	BRAINEAC	aveALL	ENSG00000238083	NA	0.0163098	-2.43485	0.0334259	T	NA	17	44021744	LRRC37A2	1
17:44021744:C:T	BRAINEAC	aveALL	ENSG00000238083	NA	4.52177e-12	7.65642	1.1757e-11	T	NA	17	44021744	LRRC37A2	1
17:44021744:C:T	BRAINEAC	aveALL	ENSG00000256762	NA	0.032702	-2.15974	0.0495806	T	NA	17	44021744	STH	1
17:44022043:A:C	BRAINEAC	aveALL	ENSG00000176809	NA	4.52704e-12	7.6562	1.1757e-11	A	NA	17	44022043	LRRC37A3	1
17:44022043:A:C	BRAINEAC	aveALL	ENSG00000238083	NA	0.0162992	-2.4351	0.0334259	A	NA	17	44022043	LRRC37A2	1
17:44022043:A:C	BRAINEAC	aveALL	ENSG00000238083	NA	4.52704e-12	7.6562	1.1757e-11	A	NA	17	44022043	LRRC37A2	1
17:44022043:A:C	BRAINEAC	aveALL	ENSG00000256762	NA	0.032633	-2.16061	0.0495806	A	NA	17	44022043	STH	1
17:44022068:A:G	BRAINEAC	aveALL	ENSG00000176809	NA	4.53775e-12	7.65575	1.1757e-11	G	NA	17	44022068	LRRC37A3	1
17:44022068:A:G	BRAINEAC	aveALL	ENSG00000238083	NA	0.0163047	-2.43497	0.0334259	G	NA	17	44022068	LRRC37A2	1
17:44022068:A:G	BRAINEAC	aveALL	ENSG00000238083	NA	4.53775e-12	7.65575	1.1757e-11	G	NA	17	44022068	LRRC37A2	1
17:44022068:A:G	BRAINEAC	aveALL	ENSG00000256762	NA	0.0326062	-2.16095	0.0495806	G	NA	17	44022068	STH	1
17:44022319:A:G	BRAINEAC	aveALL	ENSG00000176809	NA	4.53774e-12	7.65575	1.1757e-11	G	NA	17	44022319	LRRC37A3	1
17:44022319:A:G	BRAINEAC	aveALL	ENSG00000238083	NA	0.0162901	-2.43531	0.0334259	G	NA	17	44022319	LRRC37A2	1
17:44022319:A:G	BRAINEAC	aveALL	ENSG00000238083	NA	4.53774e-12	7.65575	1.1757e-11	G	NA	17	44022319	LRRC37A2	1
17:44022319:A:G	BRAINEAC	aveALL	ENSG00000256762	NA	0.0326227	-2.16074	0.0495806	G	NA	17	44022319	STH	1
17:44022376:C:T	BRAINEAC	aveALL	ENSG00000176809	NA	4.46911e-12	7.65863	1.1757e-11	C	NA	17	44022376	LRRC37A3	1
17:44022376:C:T	BRAINEAC	aveALL	ENSG00000238083	NA	0.0158968	-2.44457	0.0334259	C	NA	17	44022376	LRRC37A2	1
17:44022376:C:T	BRAINEAC	aveALL	ENSG00000238083	NA	4.46911e-12	7.65863	1.1757e-11	C	NA	17	44022376	LRRC37A2	1
17:44022376:C:T	BRAINEAC	aveALL	ENSG00000256762	NA	0.0332705	-2.15261	0.049977	C	NA	17	44022376	STH	1
17:44022433:C:T	BRAINEAC	aveALL	ENSG00000176809	NA	3.13445e-12	7.7255	1.1757e-11	T	NA	17	44022433	LRRC37A3	1
17:44022433:C:T	BRAINEAC	aveALL	ENSG00000238083	NA	0.0168576	-2.42229	0.0337984	T	NA	17	44022433	LRRC37A2	1
17:44022433:C:T	BRAINEAC	aveALL	ENSG00000238083	NA	3.13445e-12	7.7255	1.1757e-11	T	NA	17	44022433	LRRC37A2	1
17:44022434:A:G	BRAINEAC	aveALL	ENSG00000176809	NA	3.13089e-12	7.72571	1.1757e-11	G	NA	17	44022434	LRRC37A3	1
17:44022434:A:G	BRAINEAC	aveALL	ENSG00000238083	NA	0.0168576	-2.42229	0.0337984	G	NA	17	44022434	LRRC37A2	1
17:44022434:A:G	BRAINEAC	aveALL	ENSG00000238083	NA	3.13089e-12	7.72571	1.1757e-11	G	NA	17	44022434	LRRC37A2	1
17:44022528:A:G	BRAINEAC	aveALL	ENSG00000176809	NA	2.86474e-12	7.74243	1.1757e-11	A	NA	17	44022528	LRRC37A3	1
17:44022528:A:G	BRAINEAC	aveALL	ENSG00000238083	NA	0.0163459	-2.43401	0.0334259	A	NA	17	44022528	LRRC37A2	1
17:44022528:A:G	BRAINEAC	aveALL	ENSG00000238083	NA	2.86474e-12	7.74243	1.1757e-11	A	NA	17	44022528	LRRC37A2	1
17:44022577:A:C	BRAINEAC	aveALL	ENSG00000176809	NA	4.50897e-12	7.65695	1.1757e-11	A	NA	17	44022577	LRRC37A3	1
17:44022577:A:C	BRAINEAC	aveALL	ENSG00000238083	NA	0.0162854	-2.43542	0.0334259	A	NA	17	44022577	LRRC37A2	1
17:44022577:A:C	BRAINEAC	aveALL	ENSG00000238083	NA	4.50897e-12	7.65695	1.1757e-11	A	NA	17	44022577	LRRC37A2	1
17:44022577:A:C	BRAINEAC	aveALL	ENSG00000256762	NA	0.0325228	-2.162	0.0495164	A	NA	17	44022577	STH	1
17:44022593:C:T	BRAINEAC	aveALL	ENSG00000176809	NA	4.51086e-12	7.65687	1.1757e-11	C	NA	17	44022593	LRRC37A3	1
17:44022593:C:T	BRAINEAC	aveALL	ENSG00000238083	NA	0.016298	-2.43512	0.0334259	C	NA	17	44022593	LRRC37A2	1
17:44022593:C:T	BRAINEAC	aveALL	ENSG00000238083	NA	4.51086e-12	7.65687	1.1757e-11	C	NA	17	44022593	LRRC37A2	1
17:44022593:C:T	BRAINEAC	aveALL	ENSG00000256762	NA	0.0324959	-2.16235	0.0495164	C	NA	17	44022593	STH	1
17:44022632:A:G	BRAINEAC	aveALL	ENSG00000176809	NA	4.50747e-12	7.65701	1.1757e-11	G	NA	17	44022632	LRRC37A3	1
17:44022632:A:G	BRAINEAC	aveALL	ENSG00000238083	NA	0.0162946	-2.4352	0.0334259	G	NA	17	44022632	LRRC37A2	1
17:44022632:A:G	BRAINEAC	aveALL	ENSG00000238083	NA	4.50747e-12	7.65701	1.1757e-11	G	NA	17	44022632	LRRC37A2	1
17:44022632:A:G	BRAINEAC	aveALL	ENSG00000256762	NA	0.0325091	-2.16218	0.0495164	G	NA	17	44022632	STH	1
17:44023087:A:G	BRAINEAC	aveALL	ENSG00000176809	NA	2.08857e-12	7.80179	1.1757e-11	G	NA	17	44023087	LRRC37A3	1
17:44023087:A:G	BRAINEAC	aveALL	ENSG00000238083	NA	0.018148	-2.39408	0.0354103	G	NA	17	44023087	LRRC37A2	1
17:44023087:A:G	BRAINEAC	aveALL	ENSG00000238083	NA	2.08857e-12	7.80179	1.1757e-11	G	NA	17	44023087	LRRC37A2	1
17:44023520:G:T	BRAINEAC	aveALL	ENSG00000176809	NA	4.48659e-12	7.65789	1.1757e-11	T	NA	17	44023520	LRRC37A3	1
17:44023520:G:T	BRAINEAC	aveALL	ENSG00000238083	NA	0.0162296	-2.43672	0.0334259	T	NA	17	44023520	LRRC37A2	1
17:44023520:G:T	BRAINEAC	aveALL	ENSG00000238083	NA	4.48659e-12	7.65789	1.1757e-11	T	NA	17	44023520	LRRC37A2	1
17:44023520:G:T	BRAINEAC	aveALL	ENSG00000256762	NA	0.0319219	-2.16969	0.048983	T	NA	17	44023520	STH	1
17:44023842:A:G	BRAINEAC	aveALL	ENSG00000176809	NA	2.64072e-11	7.32071	5.48601e-11	NA	NA	17	44023842	LRRC37A3	1
17:44023842:A:G	BRAINEAC	aveALL	ENSG00000238083	NA	0.00839356	-2.67834	0.0334259	NA	NA	17	44023842	LRRC37A2	1
17:44023842:A:G	BRAINEAC	aveALL	ENSG00000238083	NA	2.64072e-11	7.32071	5.48601e-11	NA	NA	17	44023842	LRRC37A2	1
17:44024552:C:G	BRAINEAC	aveALL	ENSG00000176809	NA	4.5035e-12	7.65718	1.1757e-11	C	NA	17	44024552	LRRC37A3	1
17:44024552:C:G	BRAINEAC	aveALL	ENSG00000238083	NA	0.0161849	-2.43776	0.0334259	C	NA	17	44024552	LRRC37A2	1
17:44024552:C:G	BRAINEAC	aveALL	ENSG00000238083	NA	4.5035e-12	7.65718	1.1757e-11	C	NA	17	44024552	LRRC37A2	1
17:44024552:C:G	BRAINEAC	aveALL	ENSG00000256762	NA	0.0318514	-2.1706	0.0489034	C	NA	17	44024552	STH	1
17:44024562:G:T	BRAINEAC	aveALL	ENSG00000176809	NA	4.49964e-12	7.65734	1.1757e-11	G	NA	17	44024562	LRRC37A3	1
17:44024562:G:T	BRAINEAC	aveALL	ENSG00000238083	NA	0.0161859	-2.43774	0.0334259	G	NA	17	44024562	LRRC37A2	1
17:44024562:G:T	BRAINEAC	aveALL	ENSG00000238083	NA	4.49964e-12	7.65734	1.1757e-11	G	NA	17	44024562	LRRC37A2	1
17:44024562:G:T	BRAINEAC	aveALL	ENSG00000256762	NA	0.0318358	-2.1708	0.0489034	G	NA	17	44024562	STH	1
17:44024660:C:G	BRAINEAC	aveALL	ENSG00000176809	NA	4.04763e-12	7.67732	1.1757e-11	G	NA	17	44024660	LRRC37A3	1
17:44024660:C:G	BRAINEAC	aveALL	ENSG00000238083	NA	0.0225515	-2.30958	0.0423368	G	NA	17	44024660	LRRC37A2	1
17:44024660:C:G	BRAINEAC	aveALL	ENSG00000238083	NA	4.04763e-12	7.67732	1.1757e-11	G	NA	17	44024660	LRRC37A2	1
17:44024865:C:T	BRAINEAC	aveALL	ENSG00000176809	NA	4.4879e-12	7.65784	1.1757e-11	T	NA	17	44024865	LRRC37A3	1
17:44024865:C:T	BRAINEAC	aveALL	ENSG00000238083	NA	0.0161718	-2.43807	0.0334259	T	NA	17	44024865	LRRC37A2	1
17:44024865:C:T	BRAINEAC	aveALL	ENSG00000238083	NA	4.4879e-12	7.65784	1.1757e-11	T	NA	17	44024865	LRRC37A2	1
17:44024865:C:T	BRAINEAC	aveALL	ENSG00000256762	NA	0.0318395	-2.17075	0.0489034	T	NA	17	44024865	STH	1
17:44024906:A:G	BRAINEAC	aveALL	ENSG00000176809	NA	4.49046e-12	7.65773	1.1757e-11	A	NA	17	44024906	LRRC37A3	1
17:44024906:A:G	BRAINEAC	aveALL	ENSG00000238083	NA	0.0161692	-2.43813	0.0334259	A	NA	17	44024906	LRRC37A2	1
17:44024906:A:G	BRAINEAC	aveALL	ENSG00000238083	NA	4.49046e-12	7.65773	1.1757e-11	A	NA	17	44024906	LRRC37A2	1
17:44024906:A:G	BRAINEAC	aveALL	ENSG00000256762	NA	0.031813	-2.1711	0.0489034	A	NA	17	44024906	STH	1
17:44025033:C:T	BRAINEAC	aveALL	ENSG00000176809	NA	5.00724e-12	7.63716	1.21994e-11	T	NA	17	44025033	LRRC37A3	1
17:44025033:C:T	BRAINEAC	aveALL	ENSG00000238083	NA	0.0160507	-2.44092	0.0334259	T	NA	17	44025033	LRRC37A2	1
17:44025033:C:T	BRAINEAC	aveALL	ENSG00000238083	NA	5.00724e-12	7.63716	1.21994e-11	T	NA	17	44025033	LRRC37A2	1
17:44025033:C:T	BRAINEAC	aveALL	ENSG00000256762	NA	0.0317539	-2.17186	0.0488674	T	NA	17	44025033	STH	1
17:44025045:C:T	BRAINEAC	aveALL	ENSG00000176809	NA	4.99614e-12	7.63758	1.21958e-11	C	NA	17	44025045	LRRC37A3	1
17:44025045:C:T	BRAINEAC	aveALL	ENSG00000238083	NA	0.0160557	-2.4408	0.0334259	C	NA	17	44025045	LRRC37A2	1
17:44025045:C:T	BRAINEAC	aveALL	ENSG00000238083	NA	4.99614e-12	7.63758	1.21958e-11	C	NA	17	44025045	LRRC37A2	1
17:44025045:C:T	BRAINEAC	aveALL	ENSG00000256762	NA	0.0317117	-2.17241	0.0488238	C	NA	17	44025045	STH	1
17:44025273:A:G	BRAINEAC	aveALL	ENSG00000176809	NA	6.7746e-12	7.57997	1.5285e-11	G	NA	17	44025273	LRRC37A3	1
17:44025273:A:G	BRAINEAC	aveALL	ENSG00000238083	NA	0.019117	-2.37404	0.0369356	G	NA	17	44025273	LRRC37A2	1
17:44025273:A:G	BRAINEAC	aveALL	ENSG00000238083	NA	6.7746e-12	7.57997	1.5285e-11	G	NA	17	44025273	LRRC37A2	1
17:44025347:C:T	BRAINEAC	aveALL	ENSG00000176809	NA	4.42856e-12	7.66035	1.1757e-11	T	NA	17	44025347	LRRC37A3	1
17:44025347:C:T	BRAINEAC	aveALL	ENSG00000238083	NA	0.0161123	-2.43947	0.0334259	T	NA	17	44025347	LRRC37A2	1
17:44025347:C:T	BRAINEAC	aveALL	ENSG00000238083	NA	4.42856e-12	7.66035	1.1757e-11	T	NA	17	44025347	LRRC37A2	1
17:44025347:C:T	BRAINEAC	aveALL	ENSG00000256762	NA	0.0311216	-2.18012	0.0483598	T	NA	17	44025347	STH	1
17:44025592:C:G	BRAINEAC	aveALL	ENSG00000176809	NA	4.58455e-12	7.65381	1.17606e-11	G	NA	17	44025592	LRRC37A3	1
17:44025592:C:G	BRAINEAC	aveALL	ENSG00000238083	NA	0.016078	-2.44028	0.0334259	G	NA	17	44025592	LRRC37A2	1
17:44025592:C:G	BRAINEAC	aveALL	ENSG00000238083	NA	4.58455e-12	7.65381	1.17606e-11	G	NA	17	44025592	LRRC37A2	1
17:44025592:C:G	BRAINEAC	aveALL	ENSG00000256762	NA	0.0312233	-2.17879	0.0484678	G	NA	17	44025592	STH	1
17:44025650:C:T	BRAINEAC	aveALL	ENSG00000176809	NA	4.43787e-12	7.65995	1.1757e-11	T	NA	17	44025650	LRRC37A3	1
17:44025650:C:T	BRAINEAC	aveALL	ENSG00000238083	NA	0.0160907	-2.43998	0.0334259	T	NA	17	44025650	LRRC37A2	1
17:44025650:C:T	BRAINEAC	aveALL	ENSG00000238083	NA	4.43787e-12	7.65995	1.1757e-11	T	NA	17	44025650	LRRC37A2	1
17:44025650:C:T	BRAINEAC	aveALL	ENSG00000256762	NA	0.031047	-2.18111	0.0483023	T	NA	17	44025650	STH	1
17:44025888:A:C	BRAINEAC	aveALL	ENSG00000176809	NA	7.50387e-12	7.56059	1.66878e-11	A	NA	17	44025888	LRRC37A3	1
17:44025888:A:C	BRAINEAC	aveALL	ENSG00000238083	NA	0.0243771	-2.27877	0.0454696	A	NA	17	44025888	LRRC37A2	1
17:44025888:A:C	BRAINEAC	aveALL	ENSG00000238083	NA	7.50387e-12	7.56059	1.66878e-11	A	NA	17	44025888	LRRC37A2	1
17:44026321:C:T	BRAINEAC	aveALL	ENSG00000176809	NA	4.44783e-12	7.65953	1.1757e-11	T	NA	17	44026321	LRRC37A3	1
17:44026321:C:T	BRAINEAC	aveALL	ENSG00000238083	NA	0.0160815	-2.4402	0.0334259	T	NA	17	44026321	LRRC37A2	1
17:44026321:C:T	BRAINEAC	aveALL	ENSG00000238083	NA	4.44783e-12	7.65953	1.1757e-11	T	NA	17	44026321	LRRC37A2	1
17:44026321:C:T	BRAINEAC	aveALL	ENSG00000256762	NA	0.0310127	-2.18156	0.0483023	T	NA	17	44026321	STH	1
17:44026394:A:G	BRAINEAC	aveALL	ENSG00000176809	NA	4.42868e-12	7.66034	1.1757e-11	A	NA	17	44026394	LRRC37A3	1
17:44026394:A:G	BRAINEAC	aveALL	ENSG00000238083	NA	0.0160897	-2.44	0.0334259	A	NA	17	44026394	LRRC37A2	1
17:44026394:A:G	BRAINEAC	aveALL	ENSG00000238083	NA	4.42868e-12	7.66034	1.1757e-11	A	NA	17	44026394	LRRC37A2	1
17:44026394:A:G	BRAINEAC	aveALL	ENSG00000256762	NA	0.0309831	-2.18195	0.0483023	A	NA	17	44026394	STH	1
17:44026478:A:G	BRAINEAC	aveALL	ENSG00000176809	NA	4.42497e-12	7.6605	1.1757e-11	A	NA	17	44026478	LRRC37A3	1
17:44026478:A:G	BRAINEAC	aveALL	ENSG00000238083	NA	0.0160902	-2.43999	0.0334259	A	NA	17	44026478	LRRC37A2	1
17:44026478:A:G	BRAINEAC	aveALL	ENSG00000238083	NA	4.42497e-12	7.6605	1.1757e-11	A	NA	17	44026478	LRRC37A2	1
17:44026478:A:G	BRAINEAC	aveALL	ENSG00000256762	NA	0.0309845	-2.18194	0.0483023	A	NA	17	44026478	STH	1
17:44026490:A:C	BRAINEAC	aveALL	ENSG00000176809	NA	4.55201e-12	7.65516	1.1757e-11	NA	NA	17	44026490	LRRC37A3	1
17:44026490:A:C	BRAINEAC	aveALL	ENSG00000238083	NA	0.0159995	-2.44213	0.0334259	NA	NA	17	44026490	LRRC37A2	1
17:44026490:A:C	BRAINEAC	aveALL	ENSG00000238083	NA	4.55201e-12	7.65516	1.1757e-11	NA	NA	17	44026490	LRRC37A2	1
17:44026490:A:C	BRAINEAC	aveALL	ENSG00000256762	NA	0.0309147	-2.18286	0.0483023	NA	NA	17	44026490	STH	1
17:44026495:A:G	BRAINEAC	aveALL	ENSG00000176809	NA	4.57506e-12	7.65421	1.17606e-11	NA	NA	17	44026495	LRRC37A3	1
17:44026495:A:G	BRAINEAC	aveALL	ENSG00000238083	NA	0.0159975	-2.44218	0.0334259	NA	NA	17	44026495	LRRC37A2	1
17:44026495:A:G	BRAINEAC	aveALL	ENSG00000238083	NA	4.57506e-12	7.65421	1.17606e-11	NA	NA	17	44026495	LRRC37A2	1
17:44026495:A:G	BRAINEAC	aveALL	ENSG00000256762	NA	0.0308745	-2.18339	0.0483023	NA	NA	17	44026495	STH	1
17:44026548:C:T	BRAINEAC	aveALL	ENSG00000176809	NA	4.48398e-12	7.658	1.1757e-11	C	NA	17	44026548	LRRC37A3	1
17:44026548:C:T	BRAINEAC	aveALL	ENSG00000238083	NA	0.0162921	-2.43526	0.0334259	C	NA	17	44026548	LRRC37A2	1
17:44026548:C:T	BRAINEAC	aveALL	ENSG00000238083	NA	4.48398e-12	7.658	1.1757e-11	C	NA	17	44026548	LRRC37A2	1
17:44026548:C:T	BRAINEAC	aveALL	ENSG00000256762	NA	0.0309899	-2.18186	0.0483023	C	NA	17	44026548	STH	1
17:44027090:C:T	BRAINEAC	aveALL	ENSG00000176809	NA	4.4513e-12	7.65938	1.1757e-11	C	NA	17	44027090	LRRC37A3	1
17:44027090:C:T	BRAINEAC	aveALL	ENSG00000238083	NA	0.0160922	-2.43994	0.0334259	C	NA	17	44027090	LRRC37A2	1
17:44027090:C:T	BRAINEAC	aveALL	ENSG00000238083	NA	4.4513e-12	7.65938	1.1757e-11	C	NA	17	44027090	LRRC37A2	1
17:44027090:C:T	BRAINEAC	aveALL	ENSG00000256762	NA	0.0308784	-2.18334	0.0483023	C	NA	17	44027090	STH	1
17:44027316:A:G	BRAINEAC	aveALL	ENSG00000176809	NA	4.43786e-12	7.65995	1.1757e-11	G	NA	17	44027316	LRRC37A3	1
17:44027316:A:G	BRAINEAC	aveALL	ENSG00000238083	NA	0.0160874	-2.44005	0.0334259	G	NA	17	44027316	LRRC37A2	1
17:44027316:A:G	BRAINEAC	aveALL	ENSG00000238083	NA	4.43786e-12	7.65995	1.1757e-11	G	NA	17	44027316	LRRC37A2	1
17:44027316:A:G	BRAINEAC	aveALL	ENSG00000256762	NA	0.0309123	-2.18289	0.0483023	G	NA	17	44027316	STH	1
17:44027366:G:T	BRAINEAC	aveALL	ENSG00000176809	NA	4.42666e-12	7.66043	1.1757e-11	T	NA	17	44027366	LRRC37A3	1
17:44027366:G:T	BRAINEAC	aveALL	ENSG00000238083	NA	0.0160923	-2.43994	0.0334259	T	NA	17	44027366	LRRC37A2	1
17:44027366:G:T	BRAINEAC	aveALL	ENSG00000238083	NA	4.42666e-12	7.66043	1.1757e-11	T	NA	17	44027366	LRRC37A2	1
17:44027366:G:T	BRAINEAC	aveALL	ENSG00000256762	NA	0.0308898	-2.18319	0.0483023	T	NA	17	44027366	STH	1
17:44027383:A:G	BRAINEAC	aveALL	ENSG00000176809	NA	4.43734e-12	7.65998	1.1757e-11	A	NA	17	44027383	LRRC37A3	1
17:44027383:A:G	BRAINEAC	aveALL	ENSG00000238083	NA	0.0160942	-2.4399	0.0334259	A	NA	17	44027383	LRRC37A2	1
17:44027383:A:G	BRAINEAC	aveALL	ENSG00000238083	NA	4.43734e-12	7.65998	1.1757e-11	A	NA	17	44027383	LRRC37A2	1
17:44027383:A:G	BRAINEAC	aveALL	ENSG00000256762	NA	0.0308589	-2.1836	0.0483023	A	NA	17	44027383	STH	1
17:44027521:G:T	BRAINEAC	aveALL	ENSG00000176809	NA	4.43797e-12	7.65995	1.1757e-11	G	NA	17	44027521	LRRC37A3	1
17:44027521:G:T	BRAINEAC	aveALL	ENSG00000238083	NA	0.0160816	-2.44019	0.0334259	G	NA	17	44027521	LRRC37A2	1
17:44027521:G:T	BRAINEAC	aveALL	ENSG00000238083	NA	4.43797e-12	7.65995	1.1757e-11	G	NA	17	44027521	LRRC37A2	1
17:44027521:G:T	BRAINEAC	aveALL	ENSG00000256762	NA	0.0308678	-2.18348	0.0483023	G	NA	17	44027521	STH	1
17:44027753:A:G	BRAINEAC	aveALL	ENSG00000176809	NA	4.4222e-12	7.66062	1.1757e-11	A	NA	17	44027753	LRRC37A3	1
17:44027753:A:G	BRAINEAC	aveALL	ENSG00000238083	NA	0.0160635	-2.44062	0.0334259	A	NA	17	44027753	LRRC37A2	1
17:44027753:A:G	BRAINEAC	aveALL	ENSG00000238083	NA	4.4222e-12	7.66062	1.1757e-11	A	NA	17	44027753	LRRC37A2	1
17:44027753:A:G	BRAINEAC	aveALL	ENSG00000256762	NA	0.030873	-2.18341	0.0483023	A	NA	17	44027753	STH	1
17:44028011:G:T	BRAINEAC	aveALL	ENSG00000176809	NA	4.4324e-12	7.66019	1.1757e-11	T	NA	17	44028011	LRRC37A3	1
17:44028011:G:T	BRAINEAC	aveALL	ENSG00000238083	NA	0.0160747	-2.44035	0.0334259	T	NA	17	44028011	LRRC37A2	1
17:44028011:G:T	BRAINEAC	aveALL	ENSG00000238083	NA	4.4324e-12	7.66019	1.1757e-11	T	NA	17	44028011	LRRC37A2	1
17:44028011:G:T	BRAINEAC	aveALL	ENSG00000256762	NA	0.030869	-2.18347	0.0483023	T	NA	17	44028011	STH	1
17:44028045:G:T	BRAINEAC	aveALL	ENSG00000176809	NA	4.43484e-12	7.66008	1.1757e-11	G	NA	17	44028045	LRRC37A3	1
17:44028045:G:T	BRAINEAC	aveALL	ENSG00000238083	NA	0.0160781	-2.44027	0.0334259	G	NA	17	44028045	LRRC37A2	1
17:44028045:G:T	BRAINEAC	aveALL	ENSG00000238083	NA	4.43484e-12	7.66008	1.1757e-11	G	NA	17	44028045	LRRC37A2	1
17:44028045:G:T	BRAINEAC	aveALL	ENSG00000256762	NA	0.0308248	-2.18405	0.0483023	G	NA	17	44028045	STH	1
17:44028183:C:T	BRAINEAC	aveALL	ENSG00000176809	NA	5.01962e-12	7.63669	1.22127e-11	T	NA	17	44028183	LRRC37A3	1
17:44028183:C:T	BRAINEAC	aveALL	ENSG00000238083	NA	0.0166888	-2.42612	0.033607	T	NA	17	44028183	LRRC37A2	1
17:44028183:C:T	BRAINEAC	aveALL	ENSG00000238083	NA	5.01962e-12	7.63669	1.22127e-11	T	NA	17	44028183	LRRC37A2	1
17:44028183:C:T	BRAINEAC	aveALL	ENSG00000256762	NA	0.0275512	-2.22972	0.0481513	T	NA	17	44028183	STH	1
17:44028707:A:G	BRAINEAC	aveALL	ENSG00000176809	NA	4.29639e-12	7.66607	1.1757e-11	G	NA	17	44028707	LRRC37A3	1
17:44028707:A:G	BRAINEAC	aveALL	ENSG00000238083	NA	0.0160092	-2.4419	0.0334259	G	NA	17	44028707	LRRC37A2	1
17:44028707:A:G	BRAINEAC	aveALL	ENSG00000238083	NA	4.29639e-12	7.66607	1.1757e-11	G	NA	17	44028707	LRRC37A2	1
17:44028707:A:G	BRAINEAC	aveALL	ENSG00000256762	NA	0.0296894	-2.19939	0.0481513	G	NA	17	44028707	STH	1
17:44028796:C:T	BRAINEAC	aveALL	ENSG00000176809	NA	4.28756e-12	7.66646	1.1757e-11	T	NA	17	44028796	LRRC37A3	1
17:44028796:C:T	BRAINEAC	aveALL	ENSG00000238083	NA	0.0160066	-2.44196	0.0334259	T	NA	17	44028796	LRRC37A2	1
17:44028796:C:T	BRAINEAC	aveALL	ENSG00000238083	NA	4.28756e-12	7.66646	1.1757e-11	T	NA	17	44028796	LRRC37A2	1
17:44028796:C:T	BRAINEAC	aveALL	ENSG00000256762	NA	0.0296438	-2.20002	0.0481513	T	NA	17	44028796	STH	1
17:44029178:C:G	BRAINEAC	aveALL	ENSG00000176809	NA	4.28501e-12	7.66657	1.1757e-11	G	NA	17	44029178	LRRC37A3	1
17:44029178:C:G	BRAINEAC	aveALL	ENSG00000238083	NA	0.016029	-2.44143	0.0334259	G	NA	17	44029178	LRRC37A2	1
17:44029178:C:G	BRAINEAC	aveALL	ENSG00000238083	NA	4.28501e-12	7.66657	1.1757e-11	G	NA	17	44029178	LRRC37A2	1
17:44029178:C:G	BRAINEAC	aveALL	ENSG00000256762	NA	0.0296236	-2.2003	0.0481513	G	NA	17	44029178	STH	1
17:44030115:C:T	BRAINEAC	aveALL	ENSG00000176809	NA	4.27433e-12	7.66704	1.1757e-11	C	NA	17	44030115	LRRC37A3	1
17:44030115:C:T	BRAINEAC	aveALL	ENSG00000238083	NA	0.015981	-2.44257	0.0334259	C	NA	17	44030115	LRRC37A2	1
17:44030115:C:T	BRAINEAC	aveALL	ENSG00000238083	NA	4.27433e-12	7.66704	1.1757e-11	C	NA	17	44030115	LRRC37A2	1
17:44030115:C:T	BRAINEAC	aveALL	ENSG00000256762	NA	0.0292076	-2.20606	0.0481513	C	NA	17	44030115	STH	1
17:44030195:A:T	BRAINEAC	aveALL	ENSG00000176809	NA	4.28489e-12	7.66657	1.1757e-11	A	NA	17	44030195	LRRC37A3	1
17:44030195:A:T	BRAINEAC	aveALL	ENSG00000238083	NA	0.0159808	-2.44257	0.0334259	A	NA	17	44030195	LRRC37A2	1
17:44030195:A:T	BRAINEAC	aveALL	ENSG00000238083	NA	4.28489e-12	7.66657	1.1757e-11	A	NA	17	44030195	LRRC37A2	1
17:44030195:A:T	BRAINEAC	aveALL	ENSG00000256762	NA	0.0291793	-2.20645	0.0481513	A	NA	17	44030195	STH	1
17:44030231:C:T	BRAINEAC	aveALL	ENSG00000176809	NA	4.21325e-12	7.66975	1.1757e-11	T	NA	17	44030231	LRRC37A3	1
17:44030231:C:T	BRAINEAC	aveALL	ENSG00000238083	NA	0.0159548	-2.44319	0.0334259	T	NA	17	44030231	LRRC37A2	1
17:44030231:C:T	BRAINEAC	aveALL	ENSG00000238083	NA	4.21325e-12	7.66975	1.1757e-11	T	NA	17	44030231	LRRC37A2	1
17:44030231:C:T	BRAINEAC	aveALL	ENSG00000256762	NA	0.0287459	-2.21253	0.0481513	T	NA	17	44030231	STH	1
17:44030311:G:T	BRAINEAC	aveALL	ENSG00000176809	NA	4.19383e-12	7.67063	1.1757e-11	T	NA	17	44030311	LRRC37A3	1
17:44030311:G:T	BRAINEAC	aveALL	ENSG00000238083	NA	0.0159289	-2.4438	0.0334259	T	NA	17	44030311	LRRC37A2	1
17:44030311:G:T	BRAINEAC	aveALL	ENSG00000238083	NA	4.19383e-12	7.67063	1.1757e-11	T	NA	17	44030311	LRRC37A2	1
17:44030311:G:T	BRAINEAC	aveALL	ENSG00000256762	NA	0.0286706	-2.2136	0.0481513	T	NA	17	44030311	STH	1
17:44030773:A:G	BRAINEAC	aveALL	ENSG00000176809	NA	4.18781e-12	7.6709	1.1757e-11	A	NA	17	44030773	LRRC37A3	1
17:44030773:A:G	BRAINEAC	aveALL	ENSG00000238083	NA	0.0159396	-2.44355	0.0334259	A	NA	17	44030773	LRRC37A2	1
17:44030773:A:G	BRAINEAC	aveALL	ENSG00000238083	NA	4.18781e-12	7.6709	1.1757e-11	A	NA	17	44030773	LRRC37A2	1
17:44030773:A:G	BRAINEAC	aveALL	ENSG00000256762	NA	0.0286543	-2.21383	0.0481513	A	NA	17	44030773	STH	1
17:44031420:A:G	BRAINEAC	aveALL	ENSG00000176809	NA	4.21149e-12	7.66983	1.1757e-11	G	NA	17	44031420	LRRC37A3	1
17:44031420:A:G	BRAINEAC	aveALL	ENSG00000238083	NA	0.0159423	-2.44349	0.0334259	G	NA	17	44031420	LRRC37A2	1
17:44031420:A:G	BRAINEAC	aveALL	ENSG00000238083	NA	4.21149e-12	7.66983	1.1757e-11	G	NA	17	44031420	LRRC37A2	1
17:44031420:A:G	BRAINEAC	aveALL	ENSG00000256762	NA	0.0285864	-2.21479	0.0481513	G	NA	17	44031420	STH	1
17:44031540:G:T	BRAINEAC	aveALL	ENSG00000176809	NA	4.21803e-12	7.66954	1.1757e-11	G	NA	17	44031540	LRRC37A3	1
17:44031540:G:T	BRAINEAC	aveALL	ENSG00000238083	NA	0.0159449	-2.44342	0.0334259	G	NA	17	44031540	LRRC37A2	1
17:44031540:G:T	BRAINEAC	aveALL	ENSG00000238083	NA	4.21803e-12	7.66954	1.1757e-11	G	NA	17	44031540	LRRC37A2	1
17:44031540:G:T	BRAINEAC	aveALL	ENSG00000256762	NA	0.0285638	-2.21511	0.0481513	G	NA	17	44031540	STH	1
17:44031946:A:G	BRAINEAC	aveALL	ENSG00000176809	NA	4.25322e-12	7.66797	1.1757e-11	A	NA	17	44031946	LRRC37A3	1
17:44031946:A:G	BRAINEAC	aveALL	ENSG00000238083	NA	0.0159081	-2.4443	0.0334259	A	NA	17	44031946	LRRC37A2	1
17:44031946:A:G	BRAINEAC	aveALL	ENSG00000238083	NA	4.25322e-12	7.66797	1.1757e-11	A	NA	17	44031946	LRRC37A2	1
17:44031946:A:G	BRAINEAC	aveALL	ENSG00000256762	NA	0.0285353	-2.21552	0.0481513	A	NA	17	44031946	STH	1
17:44032073:A:G	BRAINEAC	aveALL	ENSG00000176809	NA	4.23785e-12	7.66866	1.1757e-11	A	NA	17	44032073	LRRC37A3	1
17:44032073:A:G	BRAINEAC	aveALL	ENSG00000238083	NA	0.015935	-2.44366	0.0334259	A	NA	17	44032073	LRRC37A2	1
17:44032073:A:G	BRAINEAC	aveALL	ENSG00000238083	NA	4.23785e-12	7.66866	1.1757e-11	A	NA	17	44032073	LRRC37A2	1
17:44032073:A:G	BRAINEAC	aveALL	ENSG00000256762	NA	0.0285528	-2.21527	0.0481513	A	NA	17	44032073	STH	1
17:44032470:C:G	BRAINEAC	aveALL	ENSG00000176809	NA	4.18983e-12	7.67081	1.1757e-11	C	NA	17	44032470	LRRC37A3	1
17:44032470:C:G	BRAINEAC	aveALL	ENSG00000238083	NA	0.0159324	-2.44372	0.0334259	C	NA	17	44032470	LRRC37A2	1
17:44032470:C:G	BRAINEAC	aveALL	ENSG00000238083	NA	4.18983e-12	7.67081	1.1757e-11	C	NA	17	44032470	LRRC37A2	1
17:44032470:C:G	BRAINEAC	aveALL	ENSG00000256762	NA	0.0283382	-2.21833	0.0481513	C	NA	17	44032470	STH	1
17:44032597:A:G	BRAINEAC	aveALL	ENSG00000176809	NA	4.1925e-12	7.67069	1.1757e-11	G	NA	17	44032597	LRRC37A3	1
17:44032597:A:G	BRAINEAC	aveALL	ENSG00000238083	NA	0.015936	-2.44364	0.0334259	G	NA	17	44032597	LRRC37A2	1
17:44032597:A:G	BRAINEAC	aveALL	ENSG00000238083	NA	4.1925e-12	7.67069	1.1757e-11	G	NA	17	44032597	LRRC37A2	1
17:44032597:A:G	BRAINEAC	aveALL	ENSG00000256762	NA	0.0283156	-2.21865	0.0481513	G	NA	17	44032597	STH	1
17:44032768:C:T	BRAINEAC	aveALL	ENSG00000176809	NA	4.1824e-12	7.67114	1.1757e-11	T	NA	17	44032768	LRRC37A3	1
17:44032768:C:T	BRAINEAC	aveALL	ENSG00000238083	NA	0.0159282	-2.44382	0.0334259	T	NA	17	44032768	LRRC37A2	1
17:44032768:C:T	BRAINEAC	aveALL	ENSG00000238083	NA	4.1824e-12	7.67114	1.1757e-11	T	NA	17	44032768	LRRC37A2	1
17:44032768:C:T	BRAINEAC	aveALL	ENSG00000256762	NA	0.0282724	-2.21927	0.0481513	T	NA	17	44032768	STH	1
17:44032879:A:G	BRAINEAC	aveALL	ENSG00000176809	NA	4.1824e-12	7.67114	1.1757e-11	A	NA	17	44032879	LRRC37A3	1
17:44032879:A:G	BRAINEAC	aveALL	ENSG00000238083	NA	0.0159282	-2.44382	0.0334259	A	NA	17	44032879	LRRC37A2	1
17:44032879:A:G	BRAINEAC	aveALL	ENSG00000238083	NA	4.1824e-12	7.67114	1.1757e-11	A	NA	17	44032879	LRRC37A2	1
17:44032879:A:G	BRAINEAC	aveALL	ENSG00000256762	NA	0.0282724	-2.21927	0.0481513	A	NA	17	44032879	STH	1
17:44032915:C:T	BRAINEAC	aveALL	ENSG00000176809	NA	4.1824e-12	7.67114	1.1757e-11	T	NA	17	44032915	LRRC37A3	1
17:44032915:C:T	BRAINEAC	aveALL	ENSG00000238083	NA	0.0159282	-2.44382	0.0334259	T	NA	17	44032915	LRRC37A2	1
17:44032915:C:T	BRAINEAC	aveALL	ENSG00000238083	NA	4.1824e-12	7.67114	1.1757e-11	T	NA	17	44032915	LRRC37A2	1
17:44032915:C:T	BRAINEAC	aveALL	ENSG00000256762	NA	0.0282724	-2.21927	0.0481513	T	NA	17	44032915	STH	1
17:44032956:A:G	BRAINEAC	aveALL	ENSG00000176809	NA	4.1824e-12	7.67114	1.1757e-11	G	NA	17	44032956	LRRC37A3	1
17:44032956:A:G	BRAINEAC	aveALL	ENSG00000238083	NA	0.0159282	-2.44382	0.0334259	G	NA	17	44032956	LRRC37A2	1
17:44032956:A:G	BRAINEAC	aveALL	ENSG00000238083	NA	4.1824e-12	7.67114	1.1757e-11	G	NA	17	44032956	LRRC37A2	1
17:44032956:A:G	BRAINEAC	aveALL	ENSG00000256762	NA	0.0282724	-2.21927	0.0481513	G	NA	17	44032956	STH	1
17:44033002:C:T	BRAINEAC	aveALL	ENSG00000176809	NA	4.1824e-12	7.67114	1.1757e-11	T	NA	17	44033002	LRRC37A3	1
17:44033002:C:T	BRAINEAC	aveALL	ENSG00000238083	NA	0.0159282	-2.44382	0.0334259	T	NA	17	44033002	LRRC37A2	1
17:44033002:C:T	BRAINEAC	aveALL	ENSG00000238083	NA	4.1824e-12	7.67114	1.1757e-11	T	NA	17	44033002	LRRC37A2	1
17:44033002:C:T	BRAINEAC	aveALL	ENSG00000256762	NA	0.0282724	-2.21927	0.0481513	T	NA	17	44033002	STH	1
17:44033132:C:T	BRAINEAC	aveALL	ENSG00000176809	NA	4.18373e-12	7.67108	1.1757e-11	C	NA	17	44033132	LRRC37A3	1
17:44033132:C:T	BRAINEAC	aveALL	ENSG00000238083	NA	0.0159247	-2.44391	0.0334259	C	NA	17	44033132	LRRC37A2	1
17:44033132:C:T	BRAINEAC	aveALL	ENSG00000238083	NA	4.18373e-12	7.67108	1.1757e-11	C	NA	17	44033132	LRRC37A2	1
17:44033132:C:T	BRAINEAC	aveALL	ENSG00000256762	NA	0.0282838	-2.2191	0.0481513	C	NA	17	44033132	STH	1
17:44033169:C:T	BRAINEAC	aveALL	ENSG00000176809	NA	4.1879e-12	7.67089	1.1757e-11	T	NA	17	44033169	LRRC37A3	1
17:44033169:C:T	BRAINEAC	aveALL	ENSG00000238083	NA	0.0159241	-2.44392	0.0334259	T	NA	17	44033169	LRRC37A2	1
17:44033169:C:T	BRAINEAC	aveALL	ENSG00000238083	NA	4.1879e-12	7.67089	1.1757e-11	T	NA	17	44033169	LRRC37A2	1
17:44033169:C:T	BRAINEAC	aveALL	ENSG00000256762	NA	0.0282802	-2.21916	0.0481513	T	NA	17	44033169	STH	1
17:44033188:A:G	BRAINEAC	aveALL	ENSG00000176809	NA	4.46902e-12	7.65863	1.1757e-11	G	NA	17	44033188	LRRC37A3	1
17:44033188:A:G	BRAINEAC	aveALL	ENSG00000238083	NA	0.015836	-2.44602	0.0334259	G	NA	17	44033188	LRRC37A2	1
17:44033188:A:G	BRAINEAC	aveALL	ENSG00000238083	NA	4.46902e-12	7.65863	1.1757e-11	G	NA	17	44033188	LRRC37A2	1
17:44033188:A:G	BRAINEAC	aveALL	ENSG00000256762	NA	0.0283612	-2.218	0.0481513	G	NA	17	44033188	STH	1
17:44033394:C:G	BRAINEAC	aveALL	ENSG00000176809	NA	4.23694e-12	7.6687	1.1757e-11	G	NA	17	44033394	LRRC37A3	1
17:44033394:C:G	BRAINEAC	aveALL	ENSG00000238083	NA	0.0159361	-2.44363	0.0334259	G	NA	17	44033394	LRRC37A2	1
17:44033394:C:G	BRAINEAC	aveALL	ENSG00000238083	NA	4.23694e-12	7.6687	1.1757e-11	G	NA	17	44033394	LRRC37A2	1
17:44033394:C:G	BRAINEAC	aveALL	ENSG00000256762	NA	0.0283878	-2.21762	0.0481513	G	NA	17	44033394	STH	1
17:44033401:C:T	BRAINEAC	aveALL	ENSG00000176809	NA	4.23761e-12	7.66867	1.1757e-11	C	NA	17	44033401	LRRC37A3	1
17:44033401:C:T	BRAINEAC	aveALL	ENSG00000238083	NA	0.0159413	-2.44351	0.0334259	C	NA	17	44033401	LRRC37A2	1
17:44033401:C:T	BRAINEAC	aveALL	ENSG00000238083	NA	4.23761e-12	7.66867	1.1757e-11	C	NA	17	44033401	LRRC37A2	1
17:44033401:C:T	BRAINEAC	aveALL	ENSG00000256762	NA	0.0284041	-2.21738	0.0481513	C	NA	17	44033401	STH	1
17:44033468:A:G	BRAINEAC	aveALL	ENSG00000176809	NA	4.2402e-12	7.66855	1.1757e-11	G	NA	17	44033468	LRRC37A3	1
17:44033468:A:G	BRAINEAC	aveALL	ENSG00000238083	NA	0.0158575	-2.4455	0.0334259	G	NA	17	44033468	LRRC37A2	1
17:44033468:A:G	BRAINEAC	aveALL	ENSG00000238083	NA	4.2402e-12	7.66855	1.1757e-11	G	NA	17	44033468	LRRC37A2	1
17:44033468:A:G	BRAINEAC	aveALL	ENSG00000256762	NA	0.0283809	-2.21772	0.0481513	G	NA	17	44033468	STH	1
17:44033488:C:T	BRAINEAC	aveALL	ENSG00000176809	NA	4.24306e-12	7.66842	1.1757e-11	C	NA	17	44033488	LRRC37A3	1
17:44033488:C:T	BRAINEAC	aveALL	ENSG00000238083	NA	0.0158572	-2.44551	0.0334259	C	NA	17	44033488	LRRC37A2	1
17:44033488:C:T	BRAINEAC	aveALL	ENSG00000238083	NA	4.24306e-12	7.66842	1.1757e-11	C	NA	17	44033488	LRRC37A2	1
17:44033488:C:T	BRAINEAC	aveALL	ENSG00000256762	NA	0.0283843	-2.21767	0.0481513	C	NA	17	44033488	STH	1
17:44033802:C:T	BRAINEAC	aveALL	ENSG00000176809	NA	4.24343e-12	7.66841	1.1757e-11	T	NA	17	44033802	LRRC37A3	1
17:44033802:C:T	BRAINEAC	aveALL	ENSG00000238083	NA	0.0158467	-2.44576	0.0334259	T	NA	17	44033802	LRRC37A2	1
17:44033802:C:T	BRAINEAC	aveALL	ENSG00000238083	NA	4.24343e-12	7.66841	1.1757e-11	T	NA	17	44033802	LRRC37A2	1
17:44033802:C:T	BRAINEAC	aveALL	ENSG00000256762	NA	0.0283777	-2.21776	0.0481513	T	NA	17	44033802	STH	1
17:44034340:C:T	BRAINEAC	aveALL	ENSG00000176809	NA	7.50595e-11	7.11935	1.46204e-10	NA	NA	17	44034340	LRRC37A3	1
17:44034340:C:T	BRAINEAC	aveALL	ENSG00000238083	NA	0.011669	-2.55965	0.0334259	NA	NA	17	44034340	LRRC37A2	1
17:44034340:C:T	BRAINEAC	aveALL	ENSG00000238083	NA	7.50595e-11	7.11935	1.46204e-10	NA	NA	17	44034340	LRRC37A2	1
17:44034340:C:T	BRAINEAC	aveALL	ENSG00000256762	NA	0.032598	-2.16105	0.0495806	NA	NA	17	44034340	STH	1
17:44034486:A:G	BRAINEAC	aveALL	ENSG00000176809	NA	3.90311e-11	7.24565	8.04062e-11	NA	NA	17	44034486	LRRC37A3	1
17:44034486:A:G	BRAINEAC	aveALL	ENSG00000238083	NA	0.0107439	-2.58977	0.0334259	NA	NA	17	44034486	LRRC37A2	1
17:44034486:A:G	BRAINEAC	aveALL	ENSG00000238083	NA	3.90311e-11	7.24565	8.04062e-11	NA	NA	17	44034486	LRRC37A2	1
17:44034486:A:G	BRAINEAC	aveALL	ENSG00000256762	NA	0.0329262	-2.15691	0.0498	NA	NA	17	44034486	STH	1
17:44034575:C:T	BRAINEAC	aveALL	ENSG00000176809	NA	1.02535e-10	7.05881	1.90178e-10	NA	NA	17	44034575	LRRC37A3	1
17:44034575:C:T	BRAINEAC	aveALL	ENSG00000238083	NA	0.00497343	-2.85952	0.0334259	NA	NA	17	44034575	LRRC37A2	1
17:44034575:C:T	BRAINEAC	aveALL	ENSG00000238083	NA	1.02535e-10	7.05881	1.90178e-10	NA	NA	17	44034575	LRRC37A2	1
17:44034833:A:G	BRAINEAC	aveALL	ENSG00000176809	NA	4.27174e-12	7.66715	1.1757e-11	G	NA	17	44034833	LRRC37A3	1
17:44034833:A:G	BRAINEAC	aveALL	ENSG00000238083	NA	0.0158483	-2.44573	0.0334259	G	NA	17	44034833	LRRC37A2	1
17:44034833:A:G	BRAINEAC	aveALL	ENSG00000238083	NA	4.27174e-12	7.66715	1.1757e-11	G	NA	17	44034833	LRRC37A2	1
17:44034833:A:G	BRAINEAC	aveALL	ENSG00000256762	NA	0.0284064	-2.21735	0.0481513	G	NA	17	44034833	STH	1
17:44034859:A:G	BRAINEAC	aveALL	ENSG00000176809	NA	4.26841e-12	7.6673	1.1757e-11	A	NA	17	44034859	LRRC37A3	1
17:44034859:A:G	BRAINEAC	aveALL	ENSG00000238083	NA	0.0158456	-2.44579	0.0334259	A	NA	17	44034859	LRRC37A2	1
17:44034859:A:G	BRAINEAC	aveALL	ENSG00000238083	NA	4.26841e-12	7.6673	1.1757e-11	A	NA	17	44034859	LRRC37A2	1
17:44034859:A:G	BRAINEAC	aveALL	ENSG00000256762	NA	0.0284119	-2.21727	0.0481513	A	NA	17	44034859	STH	1
17:44035367:A:G	BRAINEAC	aveALL	ENSG00000176809	NA	4.28433e-12	7.6666	1.1757e-11	A	NA	17	44035367	LRRC37A3	1
17:44035367:A:G	BRAINEAC	aveALL	ENSG00000238083	NA	0.015846	-2.44578	0.0334259	A	NA	17	44035367	LRRC37A2	1
17:44035367:A:G	BRAINEAC	aveALL	ENSG00000238083	NA	4.28433e-12	7.6666	1.1757e-11	A	NA	17	44035367	LRRC37A2	1
17:44035367:A:G	BRAINEAC	aveALL	ENSG00000256762	NA	0.0284599	-2.21659	0.0481513	A	NA	17	44035367	STH	1
17:44035516:A:G	BRAINEAC	aveALL	ENSG00000176809	NA	4.29355e-12	7.66619	1.1757e-11	G	NA	17	44035516	LRRC37A3	1
17:44035516:A:G	BRAINEAC	aveALL	ENSG00000238083	NA	0.0158315	-2.44613	0.0334259	G	NA	17	44035516	LRRC37A2	1
17:44035516:A:G	BRAINEAC	aveALL	ENSG00000238083	NA	4.29355e-12	7.66619	1.1757e-11	G	NA	17	44035516	LRRC37A2	1
17:44035516:A:G	BRAINEAC	aveALL	ENSG00000256762	NA	0.028498	-2.21605	0.0481513	G	NA	17	44035516	STH	1
17:44035706:A:G	BRAINEAC	aveALL	ENSG00000176809	NA	4.32644e-12	7.66475	1.1757e-11	NA	NA	17	44035706	LRRC37A3	1
17:44035706:A:G	BRAINEAC	aveALL	ENSG00000238083	NA	0.0157863	-2.44721	0.0334259	NA	NA	17	44035706	LRRC37A2	1
17:44035706:A:G	BRAINEAC	aveALL	ENSG00000238083	NA	4.32644e-12	7.66475	1.1757e-11	NA	NA	17	44035706	LRRC37A2	1
17:44035706:A:G	BRAINEAC	aveALL	ENSG00000256762	NA	0.0285255	-2.21566	0.0481513	NA	NA	17	44035706	STH	1
17:44036047:A:G	BRAINEAC	aveALL	ENSG00000176809	NA	4.33291e-12	7.66447	1.1757e-11	G	NA	17	44036047	LRRC37A3	1
17:44036047:A:G	BRAINEAC	aveALL	ENSG00000238083	NA	0.0157848	-2.44724	0.0334259	G	NA	17	44036047	LRRC37A2	1
17:44036047:A:G	BRAINEAC	aveALL	ENSG00000238083	NA	4.33291e-12	7.66447	1.1757e-11	G	NA	17	44036047	LRRC37A2	1
17:44036047:A:G	BRAINEAC	aveALL	ENSG00000256762	NA	0.0285072	-2.21592	0.0481513	G	NA	17	44036047	STH	1
17:44036129:C:T	BRAINEAC	aveALL	ENSG00000176809	NA	4.3193e-12	7.66506	1.1757e-11	NA	NA	17	44036129	LRRC37A3	1
17:44036129:C:T	BRAINEAC	aveALL	ENSG00000238083	NA	0.0157875	-2.44718	0.0334259	NA	NA	17	44036129	LRRC37A2	1
17:44036129:C:T	BRAINEAC	aveALL	ENSG00000238083	NA	4.3193e-12	7.66506	1.1757e-11	NA	NA	17	44036129	LRRC37A2	1
17:44036129:C:T	BRAINEAC	aveALL	ENSG00000256762	NA	0.0284889	-2.21618	0.0481513	NA	NA	17	44036129	STH	1
17:44036287:A:G	BRAINEAC	aveALL	ENSG00000176809	NA	4.3193e-12	7.66506	1.1757e-11	A	NA	17	44036287	LRRC37A3	1
17:44036287:A:G	BRAINEAC	aveALL	ENSG00000238083	NA	0.0157875	-2.44718	0.0334259	A	NA	17	44036287	LRRC37A2	1
17:44036287:A:G	BRAINEAC	aveALL	ENSG00000238083	NA	4.3193e-12	7.66506	1.1757e-11	A	NA	17	44036287	LRRC37A2	1
17:44036287:A:G	BRAINEAC	aveALL	ENSG00000256762	NA	0.0284889	-2.21618	0.0481513	A	NA	17	44036287	STH	1
17:44036408:G:T	BRAINEAC	aveALL	ENSG00000176809	NA	4.31192e-12	7.66539	1.1757e-11	T	NA	17	44036408	LRRC37A3	1
17:44036408:G:T	BRAINEAC	aveALL	ENSG00000238083	NA	0.0158137	-2.44655	0.0334259	T	NA	17	44036408	LRRC37A2	1
17:44036408:G:T	BRAINEAC	aveALL	ENSG00000238083	NA	4.31192e-12	7.66539	1.1757e-11	T	NA	17	44036408	LRRC37A2	1
17:44036408:G:T	BRAINEAC	aveALL	ENSG00000256762	NA	0.0284861	-2.21622	0.0481513	T	NA	17	44036408	STH	1
17:44036462:A:T	BRAINEAC	aveALL	ENSG00000176809	NA	4.30547e-12	7.66567	1.1757e-11	T	NA	17	44036462	LRRC37A3	1
17:44036462:A:T	BRAINEAC	aveALL	ENSG00000238083	NA	0.0158237	-2.44631	0.0334259	T	NA	17	44036462	LRRC37A2	1
17:44036462:A:T	BRAINEAC	aveALL	ENSG00000238083	NA	4.30547e-12	7.66567	1.1757e-11	T	NA	17	44036462	LRRC37A2	1
17:44036462:A:T	BRAINEAC	aveALL	ENSG00000256762	NA	0.0284839	-2.21625	0.0481513	T	NA	17	44036462	STH	1
17:44036787:C:T	BRAINEAC	aveALL	ENSG00000176809	NA	4.30547e-12	7.66567	1.1757e-11	T	NA	17	44036787	LRRC37A3	1
17:44036787:C:T	BRAINEAC	aveALL	ENSG00000238083	NA	0.0158237	-2.44631	0.0334259	T	NA	17	44036787	LRRC37A2	1
17:44036787:C:T	BRAINEAC	aveALL	ENSG00000238083	NA	4.30547e-12	7.66567	1.1757e-11	T	NA	17	44036787	LRRC37A2	1
17:44036787:C:T	BRAINEAC	aveALL	ENSG00000256762	NA	0.0284839	-2.21625	0.0481513	T	NA	17	44036787	STH	1
17:44036914:C:T	BRAINEAC	aveALL	ENSG00000176809	NA	4.31245e-12	7.66536	1.1757e-11	C	NA	17	44036914	LRRC37A3	1
17:44036914:C:T	BRAINEAC	aveALL	ENSG00000238083	NA	0.0158702	-2.4452	0.0334259	C	NA	17	44036914	LRRC37A2	1
17:44036914:C:T	BRAINEAC	aveALL	ENSG00000238083	NA	4.31245e-12	7.66536	1.1757e-11	C	NA	17	44036914	LRRC37A2	1
17:44036914:C:T	BRAINEAC	aveALL	ENSG00000256762	NA	0.0284719	-2.21642	0.0481513	C	NA	17	44036914	STH	1
17:44036936:A:G	BRAINEAC	aveALL	ENSG00000176809	NA	4.31245e-12	7.66536	1.1757e-11	G	NA	17	44036936	LRRC37A3	1
17:44036936:A:G	BRAINEAC	aveALL	ENSG00000238083	NA	0.0158702	-2.4452	0.0334259	G	NA	17	44036936	LRRC37A2	1
17:44036936:A:G	BRAINEAC	aveALL	ENSG00000238083	NA	4.31245e-12	7.66536	1.1757e-11	G	NA	17	44036936	LRRC37A2	1
17:44036936:A:G	BRAINEAC	aveALL	ENSG00000256762	NA	0.0284719	-2.21642	0.0481513	G	NA	17	44036936	STH	1
17:44037079:A:G	BRAINEAC	aveALL	ENSG00000176809	NA	4.29437e-12	7.66616	1.1757e-11	G	NA	17	44037079	LRRC37A3	1
17:44037079:A:G	BRAINEAC	aveALL	ENSG00000238083	NA	0.015833	-2.44609	0.0334259	G	NA	17	44037079	LRRC37A2	1
17:44037079:A:G	BRAINEAC	aveALL	ENSG00000238083	NA	4.29437e-12	7.66616	1.1757e-11	G	NA	17	44037079	LRRC37A2	1
17:44037079:A:G	BRAINEAC	aveALL	ENSG00000256762	NA	0.0284725	-2.21641	0.0481513	G	NA	17	44037079	STH	1
17:44037299:C:G	BRAINEAC	aveALL	ENSG00000176809	NA	4.26716e-12	7.66736	1.1757e-11	G	NA	17	44037299	LRRC37A3	1
17:44037299:C:G	BRAINEAC	aveALL	ENSG00000238083	NA	0.015853	-2.44561	0.0334259	G	NA	17	44037299	LRRC37A2	1
17:44037299:C:G	BRAINEAC	aveALL	ENSG00000238083	NA	4.26716e-12	7.66736	1.1757e-11	G	NA	17	44037299	LRRC37A2	1
17:44037299:C:G	BRAINEAC	aveALL	ENSG00000256762	NA	0.0284002	-2.21744	0.0481513	G	NA	17	44037299	STH	1
17:44037491:A:G	BRAINEAC	aveALL	ENSG00000176809	NA	4.26716e-12	7.66736	1.1757e-11	NA	NA	17	44037491	LRRC37A3	1
17:44037491:A:G	BRAINEAC	aveALL	ENSG00000238083	NA	0.015853	-2.44561	0.0334259	NA	NA	17	44037491	LRRC37A2	1
17:44037491:A:G	BRAINEAC	aveALL	ENSG00000238083	NA	4.26716e-12	7.66736	1.1757e-11	NA	NA	17	44037491	LRRC37A2	1
17:44037491:A:G	BRAINEAC	aveALL	ENSG00000256762	NA	0.0284002	-2.21744	0.0481513	NA	NA	17	44037491	STH	1
17:44038785:A:G	BRAINEAC	aveALL	ENSG00000176809	NA	4.79399e-12	7.64538	1.19438e-11	A	NA	17	44038785	LRRC37A3	1
17:44038785:A:G	BRAINEAC	aveALL	ENSG00000238083	NA	0.0157813	-2.44733	0.0334259	A	NA	17	44038785	LRRC37A2	1
17:44038785:A:G	BRAINEAC	aveALL	ENSG00000238083	NA	4.79399e-12	7.64538	1.19438e-11	A	NA	17	44038785	LRRC37A2	1
17:44038785:A:G	BRAINEAC	aveALL	ENSG00000256762	NA	0.0282042	-2.22025	0.0481513	A	NA	17	44038785	STH	1
17:44039008:A:G	BRAINEAC	aveALL	ENSG00000176809	NA	4.93006e-12	7.64009	1.20895e-11	G	NA	17	44039008	LRRC37A3	1
17:44039008:A:G	BRAINEAC	aveALL	ENSG00000238083	NA	0.0157567	-2.44792	0.0334259	G	NA	17	44039008	LRRC37A2	1
17:44039008:A:G	BRAINEAC	aveALL	ENSG00000238083	NA	4.93006e-12	7.64009	1.20895e-11	G	NA	17	44039008	LRRC37A2	1
17:44039008:A:G	BRAINEAC	aveALL	ENSG00000256762	NA	0.028126	-2.22137	0.0481513	G	NA	17	44039008	STH	1
17:44039043:A:G	BRAINEAC	aveALL	ENSG00000176809	NA	4.54919e-12	7.65528	1.1757e-11	G	NA	17	44039043	LRRC37A3	1
17:44039043:A:G	BRAINEAC	aveALL	ENSG00000238083	NA	0.0158366	-2.44601	0.0334259	G	NA	17	44039043	LRRC37A2	1
17:44039043:A:G	BRAINEAC	aveALL	ENSG00000238083	NA	4.54919e-12	7.65528	1.1757e-11	G	NA	17	44039043	LRRC37A2	1
17:44039043:A:G	BRAINEAC	aveALL	ENSG00000256762	NA	0.0282266	-2.21993	0.0481513	G	NA	17	44039043	STH	1
17:44039410:A:G	BRAINEAC	aveALL	ENSG00000176809	NA	4.24091e-12	7.66852	1.1757e-11	A	NA	17	44039410	LRRC37A3	1
17:44039410:A:G	BRAINEAC	aveALL	ENSG00000238083	NA	0.0159204	-2.44401	0.0334259	A	NA	17	44039410	LRRC37A2	1
17:44039410:A:G	BRAINEAC	aveALL	ENSG00000238083	NA	4.24091e-12	7.66852	1.1757e-11	A	NA	17	44039410	LRRC37A2	1
17:44039410:A:G	BRAINEAC	aveALL	ENSG00000256762	NA	0.0282448	-2.21966	0.0481513	A	NA	17	44039410	STH	1
17:44039516:G:T	BRAINEAC	aveALL	ENSG00000176809	NA	4.18743e-12	7.67091	1.1757e-11	NA	NA	17	44039516	LRRC37A3	1
17:44039516:G:T	BRAINEAC	aveALL	ENSG00000238083	NA	0.0159257	-2.44388	0.0334259	NA	NA	17	44039516	LRRC37A2	1
17:44039516:G:T	BRAINEAC	aveALL	ENSG00000238083	NA	4.18743e-12	7.67091	1.1757e-11	NA	NA	17	44039516	LRRC37A2	1
17:44039516:G:T	BRAINEAC	aveALL	ENSG00000256762	NA	0.0282629	-2.2194	0.0481513	NA	NA	17	44039516	STH	1
17:44039691:A:G	BRAINEAC	aveALL	ENSG00000176809	NA	4.18743e-12	7.67091	1.1757e-11	A	NA	17	44039691	LRRC37A3	1
17:44039691:A:G	BRAINEAC	aveALL	ENSG00000238083	NA	0.0159257	-2.44388	0.0334259	A	NA	17	44039691	LRRC37A2	1
17:44039691:A:G	BRAINEAC	aveALL	ENSG00000238083	NA	4.18743e-12	7.67091	1.1757e-11	A	NA	17	44039691	LRRC37A2	1
17:44039691:A:G	BRAINEAC	aveALL	ENSG00000256762	NA	0.0282629	-2.2194	0.0481513	A	NA	17	44039691	STH	1
17:44040120:C:T	BRAINEAC	aveALL	ENSG00000176809	NA	4.18743e-12	7.67091	1.1757e-11	C	NA	17	44040120	LRRC37A3	1
17:44040120:C:T	BRAINEAC	aveALL	ENSG00000238083	NA	0.0159257	-2.44388	0.0334259	C	NA	17	44040120	LRRC37A2	1
17:44040120:C:T	BRAINEAC	aveALL	ENSG00000238083	NA	4.18743e-12	7.67091	1.1757e-11	C	NA	17	44040120	LRRC37A2	1
17:44040120:C:T	BRAINEAC	aveALL	ENSG00000256762	NA	0.0282629	-2.2194	0.0481513	C	NA	17	44040120	STH	1
17:44040823:C:T	BRAINEAC	aveALL	ENSG00000176809	NA	4.18743e-12	7.67091	1.1757e-11	C	NA	17	44040823	LRRC37A3	1
17:44040823:C:T	BRAINEAC	aveALL	ENSG00000238083	NA	0.0159257	-2.44388	0.0334259	C	NA	17	44040823	LRRC37A2	1
17:44040823:C:T	BRAINEAC	aveALL	ENSG00000238083	NA	4.18743e-12	7.67091	1.1757e-11	C	NA	17	44040823	LRRC37A2	1
17:44040823:C:T	BRAINEAC	aveALL	ENSG00000256762	NA	0.0282629	-2.2194	0.0481513	C	NA	17	44040823	STH	1
17:44041101:C:T	BRAINEAC	aveALL	ENSG00000176809	NA	4.18743e-12	7.67091	1.1757e-11	T	NA	17	44041101	LRRC37A3	1
17:44041101:C:T	BRAINEAC	aveALL	ENSG00000238083	NA	0.0159257	-2.44388	0.0334259	T	NA	17	44041101	LRRC37A2	1
17:44041101:C:T	BRAINEAC	aveALL	ENSG00000238083	NA	4.18743e-12	7.67091	1.1757e-11	T	NA	17	44041101	LRRC37A2	1
17:44041101:C:T	BRAINEAC	aveALL	ENSG00000256762	NA	0.0282629	-2.2194	0.0481513	T	NA	17	44041101	STH	1
17:44041107:A:G	BRAINEAC	aveALL	ENSG00000176809	NA	4.13528e-12	7.67328	1.1757e-11	G	NA	17	44041107	LRRC37A3	1
17:44041107:A:G	BRAINEAC	aveALL	ENSG00000238083	NA	0.0160714	-2.44043	0.0334259	G	NA	17	44041107	LRRC37A2	1
17:44041107:A:G	BRAINEAC	aveALL	ENSG00000238083	NA	4.13528e-12	7.67328	1.1757e-11	G	NA	17	44041107	LRRC37A2	1
17:44041107:A:G	BRAINEAC	aveALL	ENSG00000256762	NA	0.0283337	-2.21839	0.0481513	G	NA	17	44041107	STH	1
17:44041562:G:T	BRAINEAC	aveALL	ENSG00000176809	NA	4.55898e-12	7.65487	1.1757e-11	G	NA	17	44041562	LRRC37A3	1
17:44041562:G:T	BRAINEAC	aveALL	ENSG00000238083	NA	0.0157976	-2.44694	0.0334259	G	NA	17	44041562	LRRC37A2	1
17:44041562:G:T	BRAINEAC	aveALL	ENSG00000238083	NA	4.55898e-12	7.65487	1.1757e-11	G	NA	17	44041562	LRRC37A2	1
17:44041562:G:T	BRAINEAC	aveALL	ENSG00000256762	NA	0.0283545	-2.21809	0.0481513	G	NA	17	44041562	STH	1
17:44041817:A:G	BRAINEAC	aveALL	ENSG00000176809	NA	4.18743e-12	7.67091	1.1757e-11	A	NA	17	44041817	LRRC37A3	1
17:44041817:A:G	BRAINEAC	aveALL	ENSG00000238083	NA	0.0159257	-2.44388	0.0334259	A	NA	17	44041817	LRRC37A2	1
17:44041817:A:G	BRAINEAC	aveALL	ENSG00000238083	NA	4.18743e-12	7.67091	1.1757e-11	A	NA	17	44041817	LRRC37A2	1
17:44041817:A:G	BRAINEAC	aveALL	ENSG00000256762	NA	0.0282629	-2.2194	0.0481513	A	NA	17	44041817	STH	1
17:44042221:A:G	BRAINEAC	aveALL	ENSG00000176809	NA	4.18743e-12	7.67091	1.1757e-11	A	NA	17	44042221	LRRC37A3	1
17:44042221:A:G	BRAINEAC	aveALL	ENSG00000238083	NA	0.0159257	-2.44388	0.0334259	A	NA	17	44042221	LRRC37A2	1
17:44042221:A:G	BRAINEAC	aveALL	ENSG00000238083	NA	4.18743e-12	7.67091	1.1757e-11	A	NA	17	44042221	LRRC37A2	1
17:44042221:A:G	BRAINEAC	aveALL	ENSG00000256762	NA	0.0282629	-2.2194	0.0481513	A	NA	17	44042221	STH	1
17:44042361:C:T	BRAINEAC	aveALL	ENSG00000176809	NA	4.32591e-12	7.66478	1.1757e-11	T	NA	17	44042361	LRRC37A3	1
17:44042361:C:T	BRAINEAC	aveALL	ENSG00000238083	NA	0.0159268	-2.44386	0.0334259	T	NA	17	44042361	LRRC37A2	1
17:44042361:C:T	BRAINEAC	aveALL	ENSG00000238083	NA	4.32591e-12	7.66478	1.1757e-11	T	NA	17	44042361	LRRC37A2	1
17:44042361:C:T	BRAINEAC	aveALL	ENSG00000256762	NA	0.0282932	-2.21897	0.0481513	T	NA	17	44042361	STH	1
17:44042366:A:G	BRAINEAC	aveALL	ENSG00000176809	NA	4.32591e-12	7.66478	1.1757e-11	G	NA	17	44042366	LRRC37A3	1
17:44042366:A:G	BRAINEAC	aveALL	ENSG00000238083	NA	0.0159268	-2.44386	0.0334259	G	NA	17	44042366	LRRC37A2	1
17:44042366:A:G	BRAINEAC	aveALL	ENSG00000238083	NA	4.32591e-12	7.66478	1.1757e-11	G	NA	17	44042366	LRRC37A2	1
17:44042366:A:G	BRAINEAC	aveALL	ENSG00000256762	NA	0.0282932	-2.21897	0.0481513	G	NA	17	44042366	STH	1
17:44042783:A:G	BRAINEAC	aveALL	ENSG00000176809	NA	4.93818e-12	7.63978	1.20943e-11	G	NA	17	44042783	LRRC37A3	1
17:44042783:A:G	BRAINEAC	aveALL	ENSG00000238083	NA	0.0156709	-2.44998	0.0334259	G	NA	17	44042783	LRRC37A2	1
17:44042783:A:G	BRAINEAC	aveALL	ENSG00000238083	NA	4.93818e-12	7.63978	1.20943e-11	G	NA	17	44042783	LRRC37A2	1
17:44042783:A:G	BRAINEAC	aveALL	ENSG00000256762	NA	0.0277311	-2.22709	0.0481513	G	NA	17	44042783	STH	1
17:44042868:A:G	BRAINEAC	aveALL	ENSG00000176809	NA	4.18743e-12	7.67091	1.1757e-11	G	NA	17	44042868	LRRC37A3	1
17:44042868:A:G	BRAINEAC	aveALL	ENSG00000238083	NA	0.0159257	-2.44388	0.0334259	G	NA	17	44042868	LRRC37A2	1
17:44042868:A:G	BRAINEAC	aveALL	ENSG00000238083	NA	4.18743e-12	7.67091	1.1757e-11	G	NA	17	44042868	LRRC37A2	1
17:44042868:A:G	BRAINEAC	aveALL	ENSG00000256762	NA	0.0282629	-2.2194	0.0481513	G	NA	17	44042868	STH	1
17:44042939:A:G	BRAINEAC	aveALL	ENSG00000176809	NA	4.47574e-12	7.65835	1.1757e-11	NA	NA	17	44042939	LRRC37A3	1
17:44042939:A:G	BRAINEAC	aveALL	ENSG00000238083	NA	0.0158968	-2.44457	0.0334259	NA	NA	17	44042939	LRRC37A2	1
17:44042939:A:G	BRAINEAC	aveALL	ENSG00000238083	NA	4.47574e-12	7.65835	1.1757e-11	NA	NA	17	44042939	LRRC37A2	1
17:44042939:A:G	BRAINEAC	aveALL	ENSG00000256762	NA	0.0281923	-2.22042	0.0481513	NA	NA	17	44042939	STH	1
17:44042951:C:T	BRAINEAC	aveALL	ENSG00000176809	NA	4.47741e-12	7.65828	1.1757e-11	NA	NA	17	44042951	LRRC37A3	1
17:44042951:C:T	BRAINEAC	aveALL	ENSG00000238083	NA	0.0158802	-2.44496	0.0334259	NA	NA	17	44042951	LRRC37A2	1
17:44042951:C:T	BRAINEAC	aveALL	ENSG00000238083	NA	4.47741e-12	7.65828	1.1757e-11	NA	NA	17	44042951	LRRC37A2	1
17:44042951:C:T	BRAINEAC	aveALL	ENSG00000256762	NA	0.0281855	-2.22052	0.0481513	NA	NA	17	44042951	STH	1
17:44043378:C:T	BRAINEAC	aveALL	ENSG00000176809	NA	4.18743e-12	7.67091	1.1757e-11	T	NA	17	44043378	LRRC37A3	1
17:44043378:C:T	BRAINEAC	aveALL	ENSG00000238083	NA	0.0159257	-2.44388	0.0334259	T	NA	17	44043378	LRRC37A2	1
17:44043378:C:T	BRAINEAC	aveALL	ENSG00000238083	NA	4.18743e-12	7.67091	1.1757e-11	T	NA	17	44043378	LRRC37A2	1
17:44043378:C:T	BRAINEAC	aveALL	ENSG00000256762	NA	0.0282629	-2.2194	0.0481513	T	NA	17	44043378	STH	1
17:44043636:C:T	BRAINEAC	aveALL	ENSG00000176809	NA	4.18743e-12	7.67091	1.1757e-11	C	NA	17	44043636	LRRC37A3	1
17:44043636:C:T	BRAINEAC	aveALL	ENSG00000238083	NA	0.0159257	-2.44388	0.0334259	C	NA	17	44043636	LRRC37A2	1
17:44043636:C:T	BRAINEAC	aveALL	ENSG00000238083	NA	4.18743e-12	7.67091	1.1757e-11	C	NA	17	44043636	LRRC37A2	1
17:44043636:C:T	BRAINEAC	aveALL	ENSG00000256762	NA	0.0282629	-2.2194	0.0481513	C	NA	17	44043636	STH	1
17:44043819:A:G	BRAINEAC	aveALL	ENSG00000176809	NA	4.18743e-12	7.67091	1.1757e-11	G	NA	17	44043819	LRRC37A3	1
17:44043819:A:G	BRAINEAC	aveALL	ENSG00000238083	NA	0.0159257	-2.44388	0.0334259	G	NA	17	44043819	LRRC37A2	1
17:44043819:A:G	BRAINEAC	aveALL	ENSG00000238083	NA	4.18743e-12	7.67091	1.1757e-11	G	NA	17	44043819	LRRC37A2	1
17:44043819:A:G	BRAINEAC	aveALL	ENSG00000256762	NA	0.0282629	-2.2194	0.0481513	G	NA	17	44043819	STH	1
17:44044157:A:G	BRAINEAC	aveALL	ENSG00000176809	NA	4.18743e-12	7.67091	1.1757e-11	G	NA	17	44044157	LRRC37A3	1
17:44044157:A:G	BRAINEAC	aveALL	ENSG00000238083	NA	0.0159257	-2.44388	0.0334259	G	NA	17	44044157	LRRC37A2	1
17:44044157:A:G	BRAINEAC	aveALL	ENSG00000238083	NA	4.18743e-12	7.67091	1.1757e-11	G	NA	17	44044157	LRRC37A2	1
17:44044157:A:G	BRAINEAC	aveALL	ENSG00000256762	NA	0.0282629	-2.2194	0.0481513	G	NA	17	44044157	STH	1
17:44044220:A:T	BRAINEAC	aveALL	ENSG00000176809	NA	4.18743e-12	7.67091	1.1757e-11	A	NA	17	44044220	LRRC37A3	1
17:44044220:A:T	BRAINEAC	aveALL	ENSG00000238083	NA	0.0159257	-2.44388	0.0334259	A	NA	17	44044220	LRRC37A2	1
17:44044220:A:T	BRAINEAC	aveALL	ENSG00000238083	NA	4.18743e-12	7.67091	1.1757e-11	A	NA	17	44044220	LRRC37A2	1
17:44044220:A:T	BRAINEAC	aveALL	ENSG00000256762	NA	0.0282629	-2.2194	0.0481513	A	NA	17	44044220	STH	1
17:44044431:C:T	BRAINEAC	aveALL	ENSG00000176809	NA	4.18743e-12	7.67091	1.1757e-11	C	NA	17	44044431	LRRC37A3	1
17:44044431:C:T	BRAINEAC	aveALL	ENSG00000238083	NA	0.0159257	-2.44388	0.0334259	C	NA	17	44044431	LRRC37A2	1
17:44044431:C:T	BRAINEAC	aveALL	ENSG00000238083	NA	4.18743e-12	7.67091	1.1757e-11	C	NA	17	44044431	LRRC37A2	1
17:44044431:C:T	BRAINEAC	aveALL	ENSG00000256762	NA	0.0282629	-2.2194	0.0481513	C	NA	17	44044431	STH	1
17:44044508:A:C	BRAINEAC	aveALL	ENSG00000176809	NA	4.18743e-12	7.67091	1.1757e-11	A	NA	17	44044508	LRRC37A3	1
17:44044508:A:C	BRAINEAC	aveALL	ENSG00000238083	NA	0.0159257	-2.44388	0.0334259	A	NA	17	44044508	LRRC37A2	1
17:44044508:A:C	BRAINEAC	aveALL	ENSG00000238083	NA	4.18743e-12	7.67091	1.1757e-11	A	NA	17	44044508	LRRC37A2	1
17:44044508:A:C	BRAINEAC	aveALL	ENSG00000256762	NA	0.0282629	-2.2194	0.0481513	A	NA	17	44044508	STH	1
17:44044823:A:T	BRAINEAC	aveALL	ENSG00000176809	NA	4.18743e-12	7.67091	1.1757e-11	T	NA	17	44044823	LRRC37A3	1
17:44044823:A:T	BRAINEAC	aveALL	ENSG00000238083	NA	0.0159257	-2.44388	0.0334259	T	NA	17	44044823	LRRC37A2	1
17:44044823:A:T	BRAINEAC	aveALL	ENSG00000238083	NA	4.18743e-12	7.67091	1.1757e-11	T	NA	17	44044823	LRRC37A2	1
17:44044823:A:T	BRAINEAC	aveALL	ENSG00000256762	NA	0.0282629	-2.2194	0.0481513	T	NA	17	44044823	STH	1
17:44044940:C:T	BRAINEAC	aveALL	ENSG00000176809	NA	4.18743e-12	7.67091	1.1757e-11	T	NA	17	44044940	LRRC37A3	1
17:44044940:C:T	BRAINEAC	aveALL	ENSG00000238083	NA	0.0159257	-2.44388	0.0334259	T	NA	17	44044940	LRRC37A2	1
17:44044940:C:T	BRAINEAC	aveALL	ENSG00000238083	NA	4.18743e-12	7.67091	1.1757e-11	T	NA	17	44044940	LRRC37A2	1
17:44044940:C:T	BRAINEAC	aveALL	ENSG00000256762	NA	0.0282629	-2.2194	0.0481513	T	NA	17	44044940	STH	1
17:44044985:A:G	BRAINEAC	aveALL	ENSG00000176809	NA	4.18743e-12	7.67091	1.1757e-11	NA	NA	17	44044985	LRRC37A3	1
17:44044985:A:G	BRAINEAC	aveALL	ENSG00000238083	NA	0.0159257	-2.44388	0.0334259	NA	NA	17	44044985	LRRC37A2	1
17:44044985:A:G	BRAINEAC	aveALL	ENSG00000238083	NA	4.18743e-12	7.67091	1.1757e-11	NA	NA	17	44044985	LRRC37A2	1
17:44044985:A:G	BRAINEAC	aveALL	ENSG00000256762	NA	0.0282629	-2.2194	0.0481513	NA	NA	17	44044985	STH	1
17:44045474:A:G	BRAINEAC	aveALL	ENSG00000176809	NA	4.18743e-12	7.67091	1.1757e-11	A	NA	17	44045474	LRRC37A3	1
17:44045474:A:G	BRAINEAC	aveALL	ENSG00000238083	NA	0.0159257	-2.44388	0.0334259	A	NA	17	44045474	LRRC37A2	1
17:44045474:A:G	BRAINEAC	aveALL	ENSG00000238083	NA	4.18743e-12	7.67091	1.1757e-11	A	NA	17	44045474	LRRC37A2	1
17:44045474:A:G	BRAINEAC	aveALL	ENSG00000256762	NA	0.0282629	-2.2194	0.0481513	A	NA	17	44045474	STH	1
17:44045585:A:C	BRAINEAC	aveALL	ENSG00000176809	NA	4.39315e-12	7.66186	1.1757e-11	NA	NA	17	44045585	LRRC37A3	1
17:44045585:A:C	BRAINEAC	aveALL	ENSG00000238083	NA	0.0166101	-2.42792	0.0335665	NA	NA	17	44045585	LRRC37A2	1
17:44045585:A:C	BRAINEAC	aveALL	ENSG00000238083	NA	4.39315e-12	7.66186	1.1757e-11	NA	NA	17	44045585	LRRC37A2	1
17:44045585:A:C	BRAINEAC	aveALL	ENSG00000256762	NA	0.0267706	-2.24131	0.0481513	NA	NA	17	44045585	STH	1
17:44045974:C:T	BRAINEAC	aveALL	ENSG00000176809	NA	4.18743e-12	7.67091	1.1757e-11	C	NA	17	44045974	LRRC37A3	1
17:44045974:C:T	BRAINEAC	aveALL	ENSG00000238083	NA	0.0159257	-2.44388	0.0334259	C	NA	17	44045974	LRRC37A2	1
17:44045974:C:T	BRAINEAC	aveALL	ENSG00000238083	NA	4.18743e-12	7.67091	1.1757e-11	C	NA	17	44045974	LRRC37A2	1
17:44045974:C:T	BRAINEAC	aveALL	ENSG00000256762	NA	0.0282629	-2.2194	0.0481513	C	NA	17	44045974	STH	1
17:44046202:C:T	BRAINEAC	aveALL	ENSG00000176809	NA	4.42362e-12	7.66056	1.1757e-11	C	NA	17	44046202	LRRC37A3	1
17:44046202:C:T	BRAINEAC	aveALL	ENSG00000238083	NA	0.0158382	-2.44597	0.0334259	C	NA	17	44046202	LRRC37A2	1
17:44046202:C:T	BRAINEAC	aveALL	ENSG00000238083	NA	4.42362e-12	7.66056	1.1757e-11	C	NA	17	44046202	LRRC37A2	1
17:44046202:C:T	BRAINEAC	aveALL	ENSG00000256762	NA	0.0281792	-2.22061	0.0481513	C	NA	17	44046202	STH	1
17:44046934:A:T	BRAINEAC	aveALL	ENSG00000176809	NA	5.93237e-12	7.6051	1.37244e-11	NA	NA	17	44046934	LRRC37A3	1
17:44046934:A:T	BRAINEAC	aveALL	ENSG00000238083	NA	0.0156331	-2.45089	0.0334259	NA	NA	17	44046934	LRRC37A2	1
17:44046934:A:T	BRAINEAC	aveALL	ENSG00000238083	NA	5.93237e-12	7.6051	1.37244e-11	NA	NA	17	44046934	LRRC37A2	1
17:44046934:A:T	BRAINEAC	aveALL	ENSG00000256762	NA	0.0271793	-2.23521	0.0481513	NA	NA	17	44046934	STH	1
17:44047037:A:T	BRAINEAC	aveALL	ENSG00000176809	NA	4.18743e-12	7.67091	1.1757e-11	NA	NA	17	44047037	LRRC37A3	1
17:44047037:A:T	BRAINEAC	aveALL	ENSG00000238083	NA	0.0159257	-2.44388	0.0334259	NA	NA	17	44047037	LRRC37A2	1
17:44047037:A:T	BRAINEAC	aveALL	ENSG00000238083	NA	4.18743e-12	7.67091	1.1757e-11	NA	NA	17	44047037	LRRC37A2	1
17:44047037:A:T	BRAINEAC	aveALL	ENSG00000256762	NA	0.0282629	-2.2194	0.0481513	NA	NA	17	44047037	STH	1
17:44047216:G:T	BRAINEAC	aveALL	ENSG00000176809	NA	4.18743e-12	7.67091	1.1757e-11	T	NA	17	44047216	LRRC37A3	1
17:44047216:G:T	BRAINEAC	aveALL	ENSG00000238083	NA	0.0159257	-2.44388	0.0334259	T	NA	17	44047216	LRRC37A2	1
17:44047216:G:T	BRAINEAC	aveALL	ENSG00000238083	NA	4.18743e-12	7.67091	1.1757e-11	T	NA	17	44047216	LRRC37A2	1
17:44047216:G:T	BRAINEAC	aveALL	ENSG00000256762	NA	0.0282629	-2.2194	0.0481513	T	NA	17	44047216	STH	1
17:44047609:C:T	BRAINEAC	aveALL	ENSG00000176809	NA	4.18743e-12	7.67091	1.1757e-11	C	NA	17	44047609	LRRC37A3	1
17:44047609:C:T	BRAINEAC	aveALL	ENSG00000238083	NA	0.0159257	-2.44388	0.0334259	C	NA	17	44047609	LRRC37A2	1
17:44047609:C:T	BRAINEAC	aveALL	ENSG00000238083	NA	4.18743e-12	7.67091	1.1757e-11	C	NA	17	44047609	LRRC37A2	1
17:44047609:C:T	BRAINEAC	aveALL	ENSG00000256762	NA	0.0282629	-2.2194	0.0481513	C	NA	17	44047609	STH	1
17:44047802:A:T	BRAINEAC	aveALL	ENSG00000176809	NA	4.18743e-12	7.67091	1.1757e-11	A	NA	17	44047802	LRRC37A3	1
17:44047802:A:T	BRAINEAC	aveALL	ENSG00000238083	NA	0.0159257	-2.44388	0.0334259	A	NA	17	44047802	LRRC37A2	1
17:44047802:A:T	BRAINEAC	aveALL	ENSG00000238083	NA	4.18743e-12	7.67091	1.1757e-11	A	NA	17	44047802	LRRC37A2	1
17:44047802:A:T	BRAINEAC	aveALL	ENSG00000256762	NA	0.0282629	-2.2194	0.0481513	A	NA	17	44047802	STH	1
17:44048323:G:T	BRAINEAC	aveALL	ENSG00000176809	NA	4.18743e-12	7.67091	1.1757e-11	G	NA	17	44048323	LRRC37A3	1
17:44048323:G:T	BRAINEAC	aveALL	ENSG00000238083	NA	0.0159257	-2.44388	0.0334259	G	NA	17	44048323	LRRC37A2	1
17:44048323:G:T	BRAINEAC	aveALL	ENSG00000238083	NA	4.18743e-12	7.67091	1.1757e-11	G	NA	17	44048323	LRRC37A2	1
17:44048323:G:T	BRAINEAC	aveALL	ENSG00000256762	NA	0.0282629	-2.2194	0.0481513	G	NA	17	44048323	STH	1
17:44048336:C:T	BRAINEAC	aveALL	ENSG00000176809	NA	4.18743e-12	7.67091	1.1757e-11	T	NA	17	44048336	LRRC37A3	1
17:44048336:C:T	BRAINEAC	aveALL	ENSG00000238083	NA	0.0159257	-2.44388	0.0334259	T	NA	17	44048336	LRRC37A2	1
17:44048336:C:T	BRAINEAC	aveALL	ENSG00000238083	NA	4.18743e-12	7.67091	1.1757e-11	T	NA	17	44048336	LRRC37A2	1
17:44048336:C:T	BRAINEAC	aveALL	ENSG00000256762	NA	0.0282629	-2.2194	0.0481513	T	NA	17	44048336	STH	1
17:44048350:C:T	BRAINEAC	aveALL	ENSG00000176809	NA	4.18743e-12	7.67091	1.1757e-11	T	NA	17	44048350	LRRC37A3	1
17:44048350:C:T	BRAINEAC	aveALL	ENSG00000238083	NA	0.0159257	-2.44388	0.0334259	T	NA	17	44048350	LRRC37A2	1
17:44048350:C:T	BRAINEAC	aveALL	ENSG00000238083	NA	4.18743e-12	7.67091	1.1757e-11	T	NA	17	44048350	LRRC37A2	1
17:44048350:C:T	BRAINEAC	aveALL	ENSG00000256762	NA	0.0282629	-2.2194	0.0481513	T	NA	17	44048350	STH	1
17:44048943:A:G	BRAINEAC	aveALL	ENSG00000176809	NA	4.58487e-12	7.6538	1.17606e-11	NA	NA	17	44048943	LRRC37A3	1
17:44048943:A:G	BRAINEAC	aveALL	ENSG00000238083	NA	0.0158318	-2.44612	0.0334259	NA	NA	17	44048943	LRRC37A2	1
17:44048943:A:G	BRAINEAC	aveALL	ENSG00000238083	NA	4.58487e-12	7.6538	1.17606e-11	NA	NA	17	44048943	LRRC37A2	1
17:44048943:A:G	BRAINEAC	aveALL	ENSG00000256762	NA	0.0282105	-2.22016	0.0481513	NA	NA	17	44048943	STH	1
17:44049133:C:T	BRAINEAC	aveALL	ENSG00000176809	NA	4.18743e-12	7.67091	1.1757e-11	T	NA	17	44049133	LRRC37A3	1
17:44049133:C:T	BRAINEAC	aveALL	ENSG00000238083	NA	0.0159257	-2.44388	0.0334259	T	NA	17	44049133	LRRC37A2	1
17:44049133:C:T	BRAINEAC	aveALL	ENSG00000238083	NA	4.18743e-12	7.67091	1.1757e-11	T	NA	17	44049133	LRRC37A2	1
17:44049133:C:T	BRAINEAC	aveALL	ENSG00000256762	NA	0.0282629	-2.2194	0.0481513	T	NA	17	44049133	STH	1
17:44049329:C:T	BRAINEAC	aveALL	ENSG00000176809	NA	4.18743e-12	7.67091	1.1757e-11	C	NA	17	44049329	LRRC37A3	1
17:44049329:C:T	BRAINEAC	aveALL	ENSG00000238083	NA	0.0159257	-2.44388	0.0334259	C	NA	17	44049329	LRRC37A2	1
17:44049329:C:T	BRAINEAC	aveALL	ENSG00000238083	NA	4.18743e-12	7.67091	1.1757e-11	C	NA	17	44049329	LRRC37A2	1
17:44049329:C:T	BRAINEAC	aveALL	ENSG00000256762	NA	0.0282629	-2.2194	0.0481513	C	NA	17	44049329	STH	1
17:44049550:A:G	BRAINEAC	aveALL	ENSG00000176809	NA	4.18743e-12	7.67091	1.1757e-11	G	NA	17	44049550	LRRC37A3	1
17:44049550:A:G	BRAINEAC	aveALL	ENSG00000238083	NA	0.0159257	-2.44388	0.0334259	G	NA	17	44049550	LRRC37A2	1
17:44049550:A:G	BRAINEAC	aveALL	ENSG00000238083	NA	4.18743e-12	7.67091	1.1757e-11	G	NA	17	44049550	LRRC37A2	1
17:44049550:A:G	BRAINEAC	aveALL	ENSG00000256762	NA	0.0282629	-2.2194	0.0481513	G	NA	17	44049550	STH	1
17:44049867:A:G	BRAINEAC	aveALL	ENSG00000176809	NA	4.18743e-12	7.67091	1.1757e-11	A	NA	17	44049867	LRRC37A3	1
17:44049867:A:G	BRAINEAC	aveALL	ENSG00000238083	NA	0.0159257	-2.44388	0.0334259	A	NA	17	44049867	LRRC37A2	1
17:44049867:A:G	BRAINEAC	aveALL	ENSG00000238083	NA	4.18743e-12	7.67091	1.1757e-11	A	NA	17	44049867	LRRC37A2	1
17:44049867:A:G	BRAINEAC	aveALL	ENSG00000256762	NA	0.0282629	-2.2194	0.0481513	A	NA	17	44049867	STH	1
17:44049900:A:G	BRAINEAC	aveALL	ENSG00000176809	NA	4.18743e-12	7.67091	1.1757e-11	A	NA	17	44049900	LRRC37A3	1
17:44049900:A:G	BRAINEAC	aveALL	ENSG00000238083	NA	0.0159257	-2.44388	0.0334259	A	NA	17	44049900	LRRC37A2	1
17:44049900:A:G	BRAINEAC	aveALL	ENSG00000238083	NA	4.18743e-12	7.67091	1.1757e-11	A	NA	17	44049900	LRRC37A2	1
17:44049900:A:G	BRAINEAC	aveALL	ENSG00000256762	NA	0.0282629	-2.2194	0.0481513	A	NA	17	44049900	STH	1
17:44050282:A:G	BRAINEAC	aveALL	ENSG00000176809	NA	4.18743e-12	7.67091	1.1757e-11	G	NA	17	44050282	LRRC37A3	1
17:44050282:A:G	BRAINEAC	aveALL	ENSG00000238083	NA	0.0159257	-2.44388	0.0334259	G	NA	17	44050282	LRRC37A2	1
17:44050282:A:G	BRAINEAC	aveALL	ENSG00000238083	NA	4.18743e-12	7.67091	1.1757e-11	G	NA	17	44050282	LRRC37A2	1
17:44050282:A:G	BRAINEAC	aveALL	ENSG00000256762	NA	0.0282629	-2.2194	0.0481513	G	NA	17	44050282	STH	1
17:44050340:A:G	BRAINEAC	aveALL	ENSG00000176809	NA	4.18743e-12	7.67091	1.1757e-11	G	NA	17	44050340	LRRC37A3	1
17:44050340:A:G	BRAINEAC	aveALL	ENSG00000238083	NA	0.0159257	-2.44388	0.0334259	G	NA	17	44050340	LRRC37A2	1
17:44050340:A:G	BRAINEAC	aveALL	ENSG00000238083	NA	4.18743e-12	7.67091	1.1757e-11	G	NA	17	44050340	LRRC37A2	1
17:44050340:A:G	BRAINEAC	aveALL	ENSG00000256762	NA	0.0282629	-2.2194	0.0481513	G	NA	17	44050340	STH	1
17:44050395:A:C	BRAINEAC	aveALL	ENSG00000176809	NA	4.18743e-12	7.67091	1.1757e-11	C	NA	17	44050395	LRRC37A3	1
17:44050395:A:C	BRAINEAC	aveALL	ENSG00000238083	NA	0.0159257	-2.44388	0.0334259	C	NA	17	44050395	LRRC37A2	1
17:44050395:A:C	BRAINEAC	aveALL	ENSG00000238083	NA	4.18743e-12	7.67091	1.1757e-11	C	NA	17	44050395	LRRC37A2	1
17:44050395:A:C	BRAINEAC	aveALL	ENSG00000256762	NA	0.0282629	-2.2194	0.0481513	C	NA	17	44050395	STH	1
17:44050463:C:T	BRAINEAC	aveALL	ENSG00000176809	NA	3.22291e-12	7.72026	1.1757e-11	T	NA	17	44050463	LRRC37A3	1
17:44050463:C:T	BRAINEAC	aveALL	ENSG00000238083	NA	0.0159514	-2.44327	0.0334259	T	NA	17	44050463	LRRC37A2	1
17:44050463:C:T	BRAINEAC	aveALL	ENSG00000238083	NA	3.22291e-12	7.72026	1.1757e-11	T	NA	17	44050463	LRRC37A2	1
17:44050463:C:T	BRAINEAC	aveALL	ENSG00000256762	NA	0.0297352	-2.19876	0.0481513	T	NA	17	44050463	STH	1
17:44050823:G:T	BRAINEAC	aveALL	ENSG00000176809	NA	4.18743e-12	7.67091	1.1757e-11	G	NA	17	44050823	LRRC37A3	1
17:44050823:G:T	BRAINEAC	aveALL	ENSG00000238083	NA	0.0159257	-2.44388	0.0334259	G	NA	17	44050823	LRRC37A2	1
17:44050823:G:T	BRAINEAC	aveALL	ENSG00000238083	NA	4.18743e-12	7.67091	1.1757e-11	G	NA	17	44050823	LRRC37A2	1
17:44050823:G:T	BRAINEAC	aveALL	ENSG00000256762	NA	0.0282629	-2.2194	0.0481513	G	NA	17	44050823	STH	1
17:44050850:A:G	BRAINEAC	aveALL	ENSG00000176809	NA	4.18743e-12	7.67091	1.1757e-11	A	NA	17	44050850	LRRC37A3	1
17:44050850:A:G	BRAINEAC	aveALL	ENSG00000238083	NA	0.0159257	-2.44388	0.0334259	A	NA	17	44050850	LRRC37A2	1
17:44050850:A:G	BRAINEAC	aveALL	ENSG00000238083	NA	4.18743e-12	7.67091	1.1757e-11	A	NA	17	44050850	LRRC37A2	1
17:44050850:A:G	BRAINEAC	aveALL	ENSG00000256762	NA	0.0282629	-2.2194	0.0481513	A	NA	17	44050850	STH	1
17:44051588:C:G	BRAINEAC	aveALL	ENSG00000176809	NA	5.5688e-12	7.61706	1.30405e-11	C	NA	17	44051588	LRRC37A3	1
17:44051588:C:G	BRAINEAC	aveALL	ENSG00000238083	NA	0.0157087	-2.44907	0.0334259	C	NA	17	44051588	LRRC37A2	1
17:44051588:C:G	BRAINEAC	aveALL	ENSG00000238083	NA	5.5688e-12	7.61706	1.30405e-11	C	NA	17	44051588	LRRC37A2	1
17:44051588:C:G	BRAINEAC	aveALL	ENSG00000256762	NA	0.0281038	-2.22169	0.0481513	C	NA	17	44051588	STH	1
17:44051589:G:T	BRAINEAC	aveALL	ENSG00000176809	NA	5.5688e-12	7.61706	1.30405e-11	T	NA	17	44051589	LRRC37A3	1
17:44051589:G:T	BRAINEAC	aveALL	ENSG00000238083	NA	0.0157087	-2.44907	0.0334259	T	NA	17	44051589	LRRC37A2	1
17:44051589:G:T	BRAINEAC	aveALL	ENSG00000238083	NA	5.5688e-12	7.61706	1.30405e-11	T	NA	17	44051589	LRRC37A2	1
17:44051589:G:T	BRAINEAC	aveALL	ENSG00000256762	NA	0.0281038	-2.22169	0.0481513	T	NA	17	44051589	STH	1
17:44051612:A:G	BRAINEAC	aveALL	ENSG00000176809	NA	4.18743e-12	7.67091	1.1757e-11	A	NA	17	44051612	LRRC37A3	1
17:44051612:A:G	BRAINEAC	aveALL	ENSG00000238083	NA	0.0159257	-2.44388	0.0334259	A	NA	17	44051612	LRRC37A2	1
17:44051612:A:G	BRAINEAC	aveALL	ENSG00000238083	NA	4.18743e-12	7.67091	1.1757e-11	A	NA	17	44051612	LRRC37A2	1
17:44051612:A:G	BRAINEAC	aveALL	ENSG00000256762	NA	0.0282629	-2.2194	0.0481513	A	NA	17	44051612	STH	1
17:44051846:A:G	BRAINEAC	aveALL	ENSG00000176809	NA	4.18743e-12	7.67091	1.1757e-11	A	NA	17	44051846	LRRC37A3	1
17:44051846:A:G	BRAINEAC	aveALL	ENSG00000238083	NA	0.0159257	-2.44388	0.0334259	A	NA	17	44051846	LRRC37A2	1
17:44051846:A:G	BRAINEAC	aveALL	ENSG00000238083	NA	4.18743e-12	7.67091	1.1757e-11	A	NA	17	44051846	LRRC37A2	1
17:44051846:A:G	BRAINEAC	aveALL	ENSG00000256762	NA	0.0282629	-2.2194	0.0481513	A	NA	17	44051846	STH	1
17:44051924:A:G	BRAINEAC	aveALL	ENSG00000176809	NA	4.18743e-12	7.67091	1.1757e-11	G	NA	17	44051924	LRRC37A3	1
17:44051924:A:G	BRAINEAC	aveALL	ENSG00000238083	NA	0.0159257	-2.44388	0.0334259	G	NA	17	44051924	LRRC37A2	1
17:44051924:A:G	BRAINEAC	aveALL	ENSG00000238083	NA	4.18743e-12	7.67091	1.1757e-11	G	NA	17	44051924	LRRC37A2	1
17:44051924:A:G	BRAINEAC	aveALL	ENSG00000256762	NA	0.0282629	-2.2194	0.0481513	G	NA	17	44051924	STH	1
17:44052009:C:T	BRAINEAC	aveALL	ENSG00000176809	NA	4.18743e-12	7.67091	1.1757e-11	T	NA	17	44052009	LRRC37A3	1
17:44052009:C:T	BRAINEAC	aveALL	ENSG00000238083	NA	0.0159257	-2.44388	0.0334259	T	NA	17	44052009	LRRC37A2	1
17:44052009:C:T	BRAINEAC	aveALL	ENSG00000238083	NA	4.18743e-12	7.67091	1.1757e-11	T	NA	17	44052009	LRRC37A2	1
17:44052009:C:T	BRAINEAC	aveALL	ENSG00000256762	NA	0.0282629	-2.2194	0.0481513	T	NA	17	44052009	STH	1
17:44052284:A:G	BRAINEAC	aveALL	ENSG00000176809	NA	4.24767e-12	7.66822	1.1757e-11	G	NA	17	44052284	LRRC37A3	1
17:44052284:A:G	BRAINEAC	aveALL	ENSG00000238083	NA	0.0159515	-2.44327	0.0334259	G	NA	17	44052284	LRRC37A2	1
17:44052284:A:G	BRAINEAC	aveALL	ENSG00000238083	NA	4.24767e-12	7.66822	1.1757e-11	G	NA	17	44052284	LRRC37A2	1
17:44052284:A:G	BRAINEAC	aveALL	ENSG00000256762	NA	0.0282346	-2.21981	0.0481513	G	NA	17	44052284	STH	1
17:44052733:A:G	BRAINEAC	aveALL	ENSG00000176809	NA	4.18276e-12	7.67112	1.1757e-11	A	NA	17	44052733	LRRC37A3	1
17:44052733:A:G	BRAINEAC	aveALL	ENSG00000238083	NA	0.0159056	-2.44436	0.0334259	A	NA	17	44052733	LRRC37A2	1
17:44052733:A:G	BRAINEAC	aveALL	ENSG00000238083	NA	4.18276e-12	7.67112	1.1757e-11	A	NA	17	44052733	LRRC37A2	1
17:44052733:A:G	BRAINEAC	aveALL	ENSG00000256762	NA	0.0282365	-2.21978	0.0481513	A	NA	17	44052733	STH	1
17:44053171:A:G	BRAINEAC	aveALL	ENSG00000176809	NA	4.18743e-12	7.67091	1.1757e-11	A	NA	17	44053171	LRRC37A3	1
17:44053171:A:G	BRAINEAC	aveALL	ENSG00000238083	NA	0.0159257	-2.44388	0.0334259	A	NA	17	44053171	LRRC37A2	1
17:44053171:A:G	BRAINEAC	aveALL	ENSG00000238083	NA	4.18743e-12	7.67091	1.1757e-11	A	NA	17	44053171	LRRC37A2	1
17:44053171:A:G	BRAINEAC	aveALL	ENSG00000256762	NA	0.0282629	-2.2194	0.0481513	A	NA	17	44053171	STH	1
17:44053448:A:G	BRAINEAC	aveALL	ENSG00000176809	NA	4.18743e-12	7.67091	1.1757e-11	NA	NA	17	44053448	LRRC37A3	1
17:44053448:A:G	BRAINEAC	aveALL	ENSG00000238083	NA	0.0159257	-2.44388	0.0334259	NA	NA	17	44053448	LRRC37A2	1
17:44053448:A:G	BRAINEAC	aveALL	ENSG00000238083	NA	4.18743e-12	7.67091	1.1757e-11	NA	NA	17	44053448	LRRC37A2	1
17:44053448:A:G	BRAINEAC	aveALL	ENSG00000256762	NA	0.0282629	-2.2194	0.0481513	NA	NA	17	44053448	STH	1
17:44053989:A:G	BRAINEAC	aveALL	ENSG00000176809	NA	4.18743e-12	7.67091	1.1757e-11	G	NA	17	44053989	LRRC37A3	1
17:44053989:A:G	BRAINEAC	aveALL	ENSG00000238083	NA	0.0159257	-2.44388	0.0334259	G	NA	17	44053989	LRRC37A2	1
17:44053989:A:G	BRAINEAC	aveALL	ENSG00000238083	NA	4.18743e-12	7.67091	1.1757e-11	G	NA	17	44053989	LRRC37A2	1
17:44053989:A:G	BRAINEAC	aveALL	ENSG00000256762	NA	0.0282629	-2.2194	0.0481513	G	NA	17	44053989	STH	1
17:44054237:A:G	BRAINEAC	aveALL	ENSG00000176809	NA	4.18743e-12	7.67091	1.1757e-11	G	NA	17	44054237	LRRC37A3	1
17:44054237:A:G	BRAINEAC	aveALL	ENSG00000238083	NA	0.0159257	-2.44388	0.0334259	G	NA	17	44054237	LRRC37A2	1
17:44054237:A:G	BRAINEAC	aveALL	ENSG00000238083	NA	4.18743e-12	7.67091	1.1757e-11	G	NA	17	44054237	LRRC37A2	1
17:44054237:A:G	BRAINEAC	aveALL	ENSG00000256762	NA	0.0282629	-2.2194	0.0481513	G	NA	17	44054237	STH	1
17:44054388:C:T	BRAINEAC	aveALL	ENSG00000176809	NA	4.18743e-12	7.67091	1.1757e-11	T	NA	17	44054388	LRRC37A3	1
17:44054388:C:T	BRAINEAC	aveALL	ENSG00000238083	NA	0.0159257	-2.44388	0.0334259	T	NA	17	44054388	LRRC37A2	1
17:44054388:C:T	BRAINEAC	aveALL	ENSG00000238083	NA	4.18743e-12	7.67091	1.1757e-11	T	NA	17	44054388	LRRC37A2	1
17:44054388:C:T	BRAINEAC	aveALL	ENSG00000256762	NA	0.0282629	-2.2194	0.0481513	T	NA	17	44054388	STH	1
17:44054596:G:T	BRAINEAC	aveALL	ENSG00000176809	NA	4.18743e-12	7.67091	1.1757e-11	T	NA	17	44054596	LRRC37A3	1
17:44054596:G:T	BRAINEAC	aveALL	ENSG00000238083	NA	0.0159257	-2.44388	0.0334259	T	NA	17	44054596	LRRC37A2	1
17:44054596:G:T	BRAINEAC	aveALL	ENSG00000238083	NA	4.18743e-12	7.67091	1.1757e-11	T	NA	17	44054596	LRRC37A2	1
17:44054596:G:T	BRAINEAC	aveALL	ENSG00000256762	NA	0.0282629	-2.2194	0.0481513	T	NA	17	44054596	STH	1
17:44054671:C:T	BRAINEAC	aveALL	ENSG00000176809	NA	4.18743e-12	7.67091	1.1757e-11	C	NA	17	44054671	LRRC37A3	1
17:44054671:C:T	BRAINEAC	aveALL	ENSG00000238083	NA	0.0159257	-2.44388	0.0334259	C	NA	17	44054671	LRRC37A2	1
17:44054671:C:T	BRAINEAC	aveALL	ENSG00000238083	NA	4.18743e-12	7.67091	1.1757e-11	C	NA	17	44054671	LRRC37A2	1
17:44054671:C:T	BRAINEAC	aveALL	ENSG00000256762	NA	0.0282629	-2.2194	0.0481513	C	NA	17	44054671	STH	1
17:44055638:A:T	BRAINEAC	aveALL	ENSG00000176809	NA	4.18743e-12	7.67091	1.1757e-11	T	NA	17	44055638	LRRC37A3	1
17:44055638:A:T	BRAINEAC	aveALL	ENSG00000238083	NA	0.0159257	-2.44388	0.0334259	T	NA	17	44055638	LRRC37A2	1
17:44055638:A:T	BRAINEAC	aveALL	ENSG00000238083	NA	4.18743e-12	7.67091	1.1757e-11	T	NA	17	44055638	LRRC37A2	1
17:44055638:A:T	BRAINEAC	aveALL	ENSG00000256762	NA	0.0282629	-2.2194	0.0481513	T	NA	17	44055638	STH	1
17:44055647:A:T	BRAINEAC	aveALL	ENSG00000176809	NA	4.18743e-12	7.67091	1.1757e-11	A	NA	17	44055647	LRRC37A3	1
17:44055647:A:T	BRAINEAC	aveALL	ENSG00000238083	NA	0.0159257	-2.44388	0.0334259	A	NA	17	44055647	LRRC37A2	1
17:44055647:A:T	BRAINEAC	aveALL	ENSG00000238083	NA	4.18743e-12	7.67091	1.1757e-11	A	NA	17	44055647	LRRC37A2	1
17:44055647:A:T	BRAINEAC	aveALL	ENSG00000256762	NA	0.0282629	-2.2194	0.0481513	A	NA	17	44055647	STH	1
17:44056238:A:G	BRAINEAC	aveALL	ENSG00000176809	NA	4.81646e-12	7.64449	1.1952e-11	A	NA	17	44056238	LRRC37A3	1
17:44056238:A:G	BRAINEAC	aveALL	ENSG00000238083	NA	0.0157879	-2.44717	0.0334259	A	NA	17	44056238	LRRC37A2	1
17:44056238:A:G	BRAINEAC	aveALL	ENSG00000238083	NA	4.81646e-12	7.64449	1.1952e-11	A	NA	17	44056238	LRRC37A2	1
17:44056238:A:G	BRAINEAC	aveALL	ENSG00000256762	NA	0.0281556	-2.22095	0.0481513	A	NA	17	44056238	STH	1
17:44056433:C:T	BRAINEAC	aveALL	ENSG00000176809	NA	4.81646e-12	7.64449	1.1952e-11	T	NA	17	44056433	LRRC37A3	1
17:44056433:C:T	BRAINEAC	aveALL	ENSG00000238083	NA	0.0157879	-2.44717	0.0334259	T	NA	17	44056433	LRRC37A2	1
17:44056433:C:T	BRAINEAC	aveALL	ENSG00000238083	NA	4.81646e-12	7.64449	1.1952e-11	T	NA	17	44056433	LRRC37A2	1
17:44056433:C:T	BRAINEAC	aveALL	ENSG00000256762	NA	0.0281556	-2.22095	0.0481513	T	NA	17	44056433	STH	1
17:44056434:A:G	BRAINEAC	aveALL	ENSG00000176809	NA	4.81646e-12	7.64449	1.1952e-11	G	NA	17	44056434	LRRC37A3	1
17:44056434:A:G	BRAINEAC	aveALL	ENSG00000238083	NA	0.0157879	-2.44717	0.0334259	G	NA	17	44056434	LRRC37A2	1
17:44056434:A:G	BRAINEAC	aveALL	ENSG00000238083	NA	4.81646e-12	7.64449	1.1952e-11	G	NA	17	44056434	LRRC37A2	1
17:44056434:A:G	BRAINEAC	aveALL	ENSG00000256762	NA	0.0281556	-2.22095	0.0481513	G	NA	17	44056434	STH	1
17:44056767:A:G	BRAINEAC	aveALL	ENSG00000176809	NA	4.18743e-12	7.67091	1.1757e-11	G	NA	17	44056767	LRRC37A3	1
17:44056767:A:G	BRAINEAC	aveALL	ENSG00000238083	NA	0.0159257	-2.44388	0.0334259	G	NA	17	44056767	LRRC37A2	1
17:44056767:A:G	BRAINEAC	aveALL	ENSG00000238083	NA	4.18743e-12	7.67091	1.1757e-11	G	NA	17	44056767	LRRC37A2	1
17:44056767:A:G	BRAINEAC	aveALL	ENSG00000256762	NA	0.0282629	-2.2194	0.0481513	G	NA	17	44056767	STH	1
17:44056833:A:G	BRAINEAC	aveALL	ENSG00000176809	NA	4.18743e-12	7.67091	1.1757e-11	G	NA	17	44056833	LRRC37A3	1
17:44056833:A:G	BRAINEAC	aveALL	ENSG00000238083	NA	0.0159257	-2.44388	0.0334259	G	NA	17	44056833	LRRC37A2	1
17:44056833:A:G	BRAINEAC	aveALL	ENSG00000238083	NA	4.18743e-12	7.67091	1.1757e-11	G	NA	17	44056833	LRRC37A2	1
17:44056833:A:G	BRAINEAC	aveALL	ENSG00000256762	NA	0.0282629	-2.2194	0.0481513	G	NA	17	44056833	STH	1
17:44057595:A:G	BRAINEAC	aveALL	ENSG00000176809	NA	2.84613e-12	7.74365	1.1757e-11	G	NA	17	44057595	LRRC37A3	1
17:44057595:A:G	BRAINEAC	aveALL	ENSG00000238083	NA	0.0198026	-2.3604	0.0378128	G	NA	17	44057595	LRRC37A2	1
17:44057595:A:G	BRAINEAC	aveALL	ENSG00000238083	NA	2.84613e-12	7.74365	1.1757e-11	G	NA	17	44057595	LRRC37A2	1
17:44058004:A:G	BRAINEAC	aveALL	ENSG00000176809	NA	4.18743e-12	7.67091	1.1757e-11	NA	NA	17	44058004	LRRC37A3	1
17:44058004:A:G	BRAINEAC	aveALL	ENSG00000238083	NA	0.0159257	-2.44388	0.0334259	NA	NA	17	44058004	LRRC37A2	1
17:44058004:A:G	BRAINEAC	aveALL	ENSG00000238083	NA	4.18743e-12	7.67091	1.1757e-11	NA	NA	17	44058004	LRRC37A2	1
17:44058004:A:G	BRAINEAC	aveALL	ENSG00000256762	NA	0.0282629	-2.2194	0.0481513	NA	NA	17	44058004	STH	1
17:44058017:G:T	BRAINEAC	aveALL	ENSG00000176809	NA	4.18743e-12	7.67091	1.1757e-11	G	NA	17	44058017	LRRC37A3	1
17:44058017:G:T	BRAINEAC	aveALL	ENSG00000238083	NA	0.0159257	-2.44388	0.0334259	G	NA	17	44058017	LRRC37A2	1
17:44058017:G:T	BRAINEAC	aveALL	ENSG00000238083	NA	4.18743e-12	7.67091	1.1757e-11	G	NA	17	44058017	LRRC37A2	1
17:44058017:G:T	BRAINEAC	aveALL	ENSG00000256762	NA	0.0282629	-2.2194	0.0481513	G	NA	17	44058017	STH	1
17:44058629:A:T	BRAINEAC	aveALL	ENSG00000176809	NA	4.18743e-12	7.67091	1.1757e-11	T	NA	17	44058629	LRRC37A3	1
17:44058629:A:T	BRAINEAC	aveALL	ENSG00000238083	NA	0.0159257	-2.44388	0.0334259	T	NA	17	44058629	LRRC37A2	1
17:44058629:A:T	BRAINEAC	aveALL	ENSG00000238083	NA	4.18743e-12	7.67091	1.1757e-11	T	NA	17	44058629	LRRC37A2	1
17:44058629:A:T	BRAINEAC	aveALL	ENSG00000256762	NA	0.0282629	-2.2194	0.0481513	T	NA	17	44058629	STH	1
17:44058691:G:T	BRAINEAC	aveALL	ENSG00000176809	NA	4.51439e-12	7.65673	1.1757e-11	NA	NA	17	44058691	LRRC37A3	1
17:44058691:G:T	BRAINEAC	aveALL	ENSG00000238083	NA	0.0159262	-2.44387	0.0334259	NA	NA	17	44058691	LRRC37A2	1
17:44058691:G:T	BRAINEAC	aveALL	ENSG00000238083	NA	4.51439e-12	7.65673	1.1757e-11	NA	NA	17	44058691	LRRC37A2	1
17:44058691:G:T	BRAINEAC	aveALL	ENSG00000256762	NA	0.0281552	-2.22095	0.0481513	NA	NA	17	44058691	STH	1
17:44058716:G:T	BRAINEAC	aveALL	ENSG00000176809	NA	4.7427e-12	7.64741	1.18929e-11	NA	NA	17	44058716	LRRC37A3	1
17:44058716:G:T	BRAINEAC	aveALL	ENSG00000238083	NA	0.0158546	-2.44557	0.0334259	NA	NA	17	44058716	LRRC37A2	1
17:44058716:G:T	BRAINEAC	aveALL	ENSG00000238083	NA	4.7427e-12	7.64741	1.18929e-11	NA	NA	17	44058716	LRRC37A2	1
17:44058716:G:T	BRAINEAC	aveALL	ENSG00000256762	NA	0.0281384	-2.22119	0.0481513	NA	NA	17	44058716	STH	1
17:44058861:A:C	BRAINEAC	aveALL	ENSG00000176809	NA	4.18743e-12	7.67091	1.1757e-11	C	NA	17	44058861	LRRC37A3	1
17:44058861:A:C	BRAINEAC	aveALL	ENSG00000238083	NA	0.0159257	-2.44388	0.0334259	C	NA	17	44058861	LRRC37A2	1
17:44058861:A:C	BRAINEAC	aveALL	ENSG00000238083	NA	4.18743e-12	7.67091	1.1757e-11	C	NA	17	44058861	LRRC37A2	1
17:44058861:A:C	BRAINEAC	aveALL	ENSG00000256762	NA	0.0282629	-2.2194	0.0481513	C	NA	17	44058861	STH	1
17:44059215:C:T	BRAINEAC	aveALL	ENSG00000176809	NA	4.18743e-12	7.67091	1.1757e-11	C	NA	17	44059215	LRRC37A3	1
17:44059215:C:T	BRAINEAC	aveALL	ENSG00000238083	NA	0.0159257	-2.44388	0.0334259	C	NA	17	44059215	LRRC37A2	1
17:44059215:C:T	BRAINEAC	aveALL	ENSG00000238083	NA	4.18743e-12	7.67091	1.1757e-11	C	NA	17	44059215	LRRC37A2	1
17:44059215:C:T	BRAINEAC	aveALL	ENSG00000256762	NA	0.0282629	-2.2194	0.0481513	C	NA	17	44059215	STH	1
17:44059775:A:G	BRAINEAC	aveALL	ENSG00000176809	NA	4.03476e-12	7.67792	1.1757e-11	A	NA	17	44059775	LRRC37A3	1
17:44059775:A:G	BRAINEAC	aveALL	ENSG00000238083	NA	0.0160637	-2.44061	0.0334259	A	NA	17	44059775	LRRC37A2	1
17:44059775:A:G	BRAINEAC	aveALL	ENSG00000238083	NA	4.03476e-12	7.67792	1.1757e-11	A	NA	17	44059775	LRRC37A2	1
17:44059775:A:G	BRAINEAC	aveALL	ENSG00000256762	NA	0.0283328	-2.2184	0.0481513	A	NA	17	44059775	STH	1
17:44060248:A:G	BRAINEAC	aveALL	ENSG00000176809	NA	4.18743e-12	7.67091	1.1757e-11	G	NA	17	44060248	LRRC37A3	1
17:44060248:A:G	BRAINEAC	aveALL	ENSG00000238083	NA	0.0159257	-2.44388	0.0334259	G	NA	17	44060248	LRRC37A2	1
17:44060248:A:G	BRAINEAC	aveALL	ENSG00000238083	NA	4.18743e-12	7.67091	1.1757e-11	G	NA	17	44060248	LRRC37A2	1
17:44060248:A:G	BRAINEAC	aveALL	ENSG00000256762	NA	0.0282629	-2.2194	0.0481513	G	NA	17	44060248	STH	1
17:44060775:C:T	BRAINEAC	aveALL	ENSG00000176809	NA	4.18743e-12	7.67091	1.1757e-11	C	NA	17	44060775	LRRC37A3	1
17:44060775:C:T	BRAINEAC	aveALL	ENSG00000238083	NA	0.0159257	-2.44388	0.0334259	C	NA	17	44060775	LRRC37A2	1
17:44060775:C:T	BRAINEAC	aveALL	ENSG00000238083	NA	4.18743e-12	7.67091	1.1757e-11	C	NA	17	44060775	LRRC37A2	1
17:44060775:C:T	BRAINEAC	aveALL	ENSG00000256762	NA	0.0282629	-2.2194	0.0481513	C	NA	17	44060775	STH	1
17:44061023:A:G	BRAINEAC	aveALL	ENSG00000176809	NA	4.18743e-12	7.67091	1.1757e-11	G	NA	17	44061023	LRRC37A3	1
17:44061023:A:G	BRAINEAC	aveALL	ENSG00000238083	NA	0.0159257	-2.44388	0.0334259	G	NA	17	44061023	LRRC37A2	1
17:44061023:A:G	BRAINEAC	aveALL	ENSG00000238083	NA	4.18743e-12	7.67091	1.1757e-11	G	NA	17	44061023	LRRC37A2	1
17:44061023:A:G	BRAINEAC	aveALL	ENSG00000256762	NA	0.0282629	-2.2194	0.0481513	G	NA	17	44061023	STH	1
17:44061036:C:T	BRAINEAC	aveALL	ENSG00000176809	NA	4.18743e-12	7.67091	1.1757e-11	T	NA	17	44061036	LRRC37A3	1
17:44061036:C:T	BRAINEAC	aveALL	ENSG00000238083	NA	0.0159257	-2.44388	0.0334259	T	NA	17	44061036	LRRC37A2	1
17:44061036:C:T	BRAINEAC	aveALL	ENSG00000238083	NA	4.18743e-12	7.67091	1.1757e-11	T	NA	17	44061036	LRRC37A2	1
17:44061036:C:T	BRAINEAC	aveALL	ENSG00000256762	NA	0.0282629	-2.2194	0.0481513	T	NA	17	44061036	STH	1
17:44061278:C:T	BRAINEAC	aveALL	ENSG00000176809	NA	4.18743e-12	7.67091	1.1757e-11	C	NA	17	44061278	LRRC37A3	1
17:44061278:C:T	BRAINEAC	aveALL	ENSG00000238083	NA	0.0159257	-2.44388	0.0334259	C	NA	17	44061278	LRRC37A2	1
17:44061278:C:T	BRAINEAC	aveALL	ENSG00000238083	NA	4.18743e-12	7.67091	1.1757e-11	C	NA	17	44061278	LRRC37A2	1
17:44061278:C:T	BRAINEAC	aveALL	ENSG00000256762	NA	0.0282629	-2.2194	0.0481513	C	NA	17	44061278	STH	1
17:44061696:C:T	BRAINEAC	aveALL	ENSG00000176809	NA	4.4651e-12	7.6588	1.1757e-11	NA	NA	17	44061696	LRRC37A3	1
17:44061696:C:T	BRAINEAC	aveALL	ENSG00000238083	NA	0.0158655	-2.44531	0.0334259	NA	NA	17	44061696	LRRC37A2	1
17:44061696:C:T	BRAINEAC	aveALL	ENSG00000238083	NA	4.4651e-12	7.6588	1.1757e-11	NA	NA	17	44061696	LRRC37A2	1
17:44061696:C:T	BRAINEAC	aveALL	ENSG00000256762	NA	0.0281989	-2.22032	0.0481513	NA	NA	17	44061696	STH	1
17:44061898:C:T	BRAINEAC	aveALL	ENSG00000176809	NA	4.4651e-12	7.6588	1.1757e-11	NA	NA	17	44061898	LRRC37A3	1
17:44061898:C:T	BRAINEAC	aveALL	ENSG00000238083	NA	0.0158655	-2.44531	0.0334259	NA	NA	17	44061898	LRRC37A2	1
17:44061898:C:T	BRAINEAC	aveALL	ENSG00000238083	NA	4.4651e-12	7.6588	1.1757e-11	NA	NA	17	44061898	LRRC37A2	1
17:44061898:C:T	BRAINEAC	aveALL	ENSG00000256762	NA	0.0281989	-2.22032	0.0481513	NA	NA	17	44061898	STH	1
17:44062337:A:G	BRAINEAC	aveALL	ENSG00000176809	NA	4.18743e-12	7.67091	1.1757e-11	NA	NA	17	44062337	LRRC37A3	1
17:44062337:A:G	BRAINEAC	aveALL	ENSG00000238083	NA	0.0159257	-2.44388	0.0334259	NA	NA	17	44062337	LRRC37A2	1
17:44062337:A:G	BRAINEAC	aveALL	ENSG00000238083	NA	4.18743e-12	7.67091	1.1757e-11	NA	NA	17	44062337	LRRC37A2	1
17:44062337:A:G	BRAINEAC	aveALL	ENSG00000256762	NA	0.0282629	-2.2194	0.0481513	NA	NA	17	44062337	STH	1
17:44062689:A:C	BRAINEAC	aveALL	ENSG00000176809	NA	4.19382e-12	7.67063	1.1757e-11	NA	NA	17	44062689	LRRC37A3	1
17:44062689:A:C	BRAINEAC	aveALL	ENSG00000238083	NA	0.0159145	-2.44415	0.0334259	NA	NA	17	44062689	LRRC37A2	1
17:44062689:A:C	BRAINEAC	aveALL	ENSG00000238083	NA	4.19382e-12	7.67063	1.1757e-11	NA	NA	17	44062689	LRRC37A2	1
17:44062689:A:C	BRAINEAC	aveALL	ENSG00000256762	NA	0.0282657	-2.21936	0.0481513	NA	NA	17	44062689	STH	1
17:44062915:G:T	BRAINEAC	aveALL	ENSG00000176809	NA	4.18743e-12	7.67091	1.1757e-11	NA	NA	17	44062915	LRRC37A3	1
17:44062915:G:T	BRAINEAC	aveALL	ENSG00000238083	NA	0.0159257	-2.44388	0.0334259	NA	NA	17	44062915	LRRC37A2	1
17:44062915:G:T	BRAINEAC	aveALL	ENSG00000238083	NA	4.18743e-12	7.67091	1.1757e-11	NA	NA	17	44062915	LRRC37A2	1
17:44062915:G:T	BRAINEAC	aveALL	ENSG00000256762	NA	0.0282629	-2.2194	0.0481513	NA	NA	17	44062915	STH	1
17:44062993:A:G	BRAINEAC	aveALL	ENSG00000176809	NA	4.66813e-12	7.6504	1.18307e-11	NA	NA	17	44062993	LRRC37A3	1
17:44062993:A:G	BRAINEAC	aveALL	ENSG00000238083	NA	0.0152878	-2.45932	0.0334259	NA	NA	17	44062993	LRRC37A2	1
17:44062993:A:G	BRAINEAC	aveALL	ENSG00000238083	NA	4.66813e-12	7.6504	1.18307e-11	NA	NA	17	44062993	LRRC37A2	1
17:44062993:A:G	BRAINEAC	aveALL	ENSG00000256762	NA	0.0281966	-2.22036	0.0481513	NA	NA	17	44062993	STH	1
17:44063140:A:G	BRAINEAC	aveALL	ENSG00000176809	NA	4.18743e-12	7.67091	1.1757e-11	NA	NA	17	44063140	LRRC37A3	1
17:44063140:A:G	BRAINEAC	aveALL	ENSG00000238083	NA	0.0159257	-2.44388	0.0334259	NA	NA	17	44063140	LRRC37A2	1
17:44063140:A:G	BRAINEAC	aveALL	ENSG00000238083	NA	4.18743e-12	7.67091	1.1757e-11	NA	NA	17	44063140	LRRC37A2	1
17:44063140:A:G	BRAINEAC	aveALL	ENSG00000256762	NA	0.0282629	-2.2194	0.0481513	NA	NA	17	44063140	STH	1
17:44063393:A:G	BRAINEAC	aveALL	ENSG00000176809	NA	4.18743e-12	7.67091	1.1757e-11	NA	NA	17	44063393	LRRC37A3	1
17:44063393:A:G	BRAINEAC	aveALL	ENSG00000238083	NA	0.0159257	-2.44388	0.0334259	NA	NA	17	44063393	LRRC37A2	1
17:44063393:A:G	BRAINEAC	aveALL	ENSG00000238083	NA	4.18743e-12	7.67091	1.1757e-11	NA	NA	17	44063393	LRRC37A2	1
17:44063393:A:G	BRAINEAC	aveALL	ENSG00000256762	NA	0.0282629	-2.2194	0.0481513	NA	NA	17	44063393	STH	1
17:44063563:C:T	BRAINEAC	aveALL	ENSG00000176809	NA	4.18743e-12	7.67091	1.1757e-11	NA	NA	17	44063563	LRRC37A3	1
17:44063563:C:T	BRAINEAC	aveALL	ENSG00000238083	NA	0.0159257	-2.44388	0.0334259	NA	NA	17	44063563	LRRC37A2	1
17:44063563:C:T	BRAINEAC	aveALL	ENSG00000238083	NA	4.18743e-12	7.67091	1.1757e-11	NA	NA	17	44063563	LRRC37A2	1
17:44063563:C:T	BRAINEAC	aveALL	ENSG00000256762	NA	0.0282629	-2.2194	0.0481513	NA	NA	17	44063563	STH	1
17:44063723:A:C	BRAINEAC	aveALL	ENSG00000176809	NA	4.18743e-12	7.67091	1.1757e-11	NA	NA	17	44063723	LRRC37A3	1
17:44063723:A:C	BRAINEAC	aveALL	ENSG00000238083	NA	0.0159257	-2.44388	0.0334259	NA	NA	17	44063723	LRRC37A2	1
17:44063723:A:C	BRAINEAC	aveALL	ENSG00000238083	NA	4.18743e-12	7.67091	1.1757e-11	NA	NA	17	44063723	LRRC37A2	1
17:44063723:A:C	BRAINEAC	aveALL	ENSG00000256762	NA	0.0282629	-2.2194	0.0481513	NA	NA	17	44063723	STH	1
17:44063766:A:G	BRAINEAC	aveALL	ENSG00000176809	NA	4.18743e-12	7.67091	1.1757e-11	NA	NA	17	44063766	LRRC37A3	1
17:44063766:A:G	BRAINEAC	aveALL	ENSG00000238083	NA	0.0159257	-2.44388	0.0334259	NA	NA	17	44063766	LRRC37A2	1
17:44063766:A:G	BRAINEAC	aveALL	ENSG00000238083	NA	4.18743e-12	7.67091	1.1757e-11	NA	NA	17	44063766	LRRC37A2	1
17:44063766:A:G	BRAINEAC	aveALL	ENSG00000256762	NA	0.0282629	-2.2194	0.0481513	NA	NA	17	44063766	STH	1
17:44063787:A:G	BRAINEAC	aveALL	ENSG00000176809	NA	4.18743e-12	7.67091	1.1757e-11	NA	NA	17	44063787	LRRC37A3	1
17:44063787:A:G	BRAINEAC	aveALL	ENSG00000238083	NA	0.0159257	-2.44388	0.0334259	NA	NA	17	44063787	LRRC37A2	1
17:44063787:A:G	BRAINEAC	aveALL	ENSG00000238083	NA	4.18743e-12	7.67091	1.1757e-11	NA	NA	17	44063787	LRRC37A2	1
17:44063787:A:G	BRAINEAC	aveALL	ENSG00000256762	NA	0.0282629	-2.2194	0.0481513	NA	NA	17	44063787	STH	1
17:44064208:A:G	BRAINEAC	aveALL	ENSG00000176809	NA	4.18743e-12	7.67091	1.1757e-11	NA	NA	17	44064208	LRRC37A3	1
17:44064208:A:G	BRAINEAC	aveALL	ENSG00000238083	NA	0.0159257	-2.44388	0.0334259	NA	NA	17	44064208	LRRC37A2	1
17:44064208:A:G	BRAINEAC	aveALL	ENSG00000238083	NA	4.18743e-12	7.67091	1.1757e-11	NA	NA	17	44064208	LRRC37A2	1
17:44064208:A:G	BRAINEAC	aveALL	ENSG00000256762	NA	0.0282629	-2.2194	0.0481513	NA	NA	17	44064208	STH	1
17:44064334:C:T	BRAINEAC	aveALL	ENSG00000176809	NA	4.18743e-12	7.67091	1.1757e-11	NA	NA	17	44064334	LRRC37A3	1
17:44064334:C:T	BRAINEAC	aveALL	ENSG00000238083	NA	0.0159257	-2.44388	0.0334259	NA	NA	17	44064334	LRRC37A2	1
17:44064334:C:T	BRAINEAC	aveALL	ENSG00000238083	NA	4.18743e-12	7.67091	1.1757e-11	NA	NA	17	44064334	LRRC37A2	1
17:44064334:C:T	BRAINEAC	aveALL	ENSG00000256762	NA	0.0282629	-2.2194	0.0481513	NA	NA	17	44064334	STH	1
17:44064759:A:C	BRAINEAC	aveALL	ENSG00000176809	NA	4.18743e-12	7.67091	1.1757e-11	NA	NA	17	44064759	LRRC37A3	1
17:44064759:A:C	BRAINEAC	aveALL	ENSG00000238083	NA	0.0159257	-2.44388	0.0334259	NA	NA	17	44064759	LRRC37A2	1
17:44064759:A:C	BRAINEAC	aveALL	ENSG00000238083	NA	4.18743e-12	7.67091	1.1757e-11	NA	NA	17	44064759	LRRC37A2	1
17:44064759:A:C	BRAINEAC	aveALL	ENSG00000256762	NA	0.0282629	-2.2194	0.0481513	NA	NA	17	44064759	STH	1
17:44065410:A:G	BRAINEAC	aveALL	ENSG00000176809	NA	4.18743e-12	7.67091	1.1757e-11	G	NA	17	44065410	LRRC37A3	1
17:44065410:A:G	BRAINEAC	aveALL	ENSG00000238083	NA	0.0159257	-2.44388	0.0334259	G	NA	17	44065410	LRRC37A2	1
17:44065410:A:G	BRAINEAC	aveALL	ENSG00000238083	NA	4.18743e-12	7.67091	1.1757e-11	G	NA	17	44065410	LRRC37A2	1
17:44065410:A:G	BRAINEAC	aveALL	ENSG00000256762	NA	0.0282629	-2.2194	0.0481513	G	NA	17	44065410	STH	1
17:44065669:A:T	BRAINEAC	aveALL	ENSG00000176809	NA	4.18743e-12	7.67091	1.1757e-11	A	NA	17	44065669	LRRC37A3	1
17:44065669:A:T	BRAINEAC	aveALL	ENSG00000238083	NA	0.0159257	-2.44388	0.0334259	A	NA	17	44065669	LRRC37A2	1
17:44065669:A:T	BRAINEAC	aveALL	ENSG00000238083	NA	4.18743e-12	7.67091	1.1757e-11	A	NA	17	44065669	LRRC37A2	1
17:44065669:A:T	BRAINEAC	aveALL	ENSG00000256762	NA	0.0282629	-2.2194	0.0481513	A	NA	17	44065669	STH	1
17:44065740:C:T	BRAINEAC	aveALL	ENSG00000176809	NA	2.80692e-12	7.74626	1.1757e-11	C	NA	17	44065740	LRRC37A3	1
17:44065740:C:T	BRAINEAC	aveALL	ENSG00000238083	NA	0.0192739	-2.37088	0.0371642	C	NA	17	44065740	LRRC37A2	1
17:44065740:C:T	BRAINEAC	aveALL	ENSG00000238083	NA	2.80692e-12	7.74626	1.1757e-11	C	NA	17	44065740	LRRC37A2	1
17:44065901:C:T	BRAINEAC	aveALL	ENSG00000176809	NA	4.18743e-12	7.67091	1.1757e-11	C	NA	17	44065901	LRRC37A3	1
17:44065901:C:T	BRAINEAC	aveALL	ENSG00000238083	NA	0.0159257	-2.44388	0.0334259	C	NA	17	44065901	LRRC37A2	1
17:44065901:C:T	BRAINEAC	aveALL	ENSG00000238083	NA	4.18743e-12	7.67091	1.1757e-11	C	NA	17	44065901	LRRC37A2	1
17:44065901:C:T	BRAINEAC	aveALL	ENSG00000256762	NA	0.0282629	-2.2194	0.0481513	C	NA	17	44065901	STH	1
17:44066088:A:T	BRAINEAC	aveALL	ENSG00000176809	NA	4.18743e-12	7.67091	1.1757e-11	T	NA	17	44066088	LRRC37A3	1
17:44066088:A:T	BRAINEAC	aveALL	ENSG00000238083	NA	0.0159257	-2.44388	0.0334259	T	NA	17	44066088	LRRC37A2	1
17:44066088:A:T	BRAINEAC	aveALL	ENSG00000238083	NA	4.18743e-12	7.67091	1.1757e-11	T	NA	17	44066088	LRRC37A2	1
17:44066088:A:T	BRAINEAC	aveALL	ENSG00000256762	NA	0.0282629	-2.2194	0.0481513	T	NA	17	44066088	STH	1
17:44066172:A:G	BRAINEAC	aveALL	ENSG00000176809	NA	4.18743e-12	7.67091	1.1757e-11	A	NA	17	44066172	LRRC37A3	1
17:44066172:A:G	BRAINEAC	aveALL	ENSG00000238083	NA	0.0159257	-2.44388	0.0334259	A	NA	17	44066172	LRRC37A2	1
17:44066172:A:G	BRAINEAC	aveALL	ENSG00000238083	NA	4.18743e-12	7.67091	1.1757e-11	A	NA	17	44066172	LRRC37A2	1
17:44066172:A:G	BRAINEAC	aveALL	ENSG00000256762	NA	0.0282629	-2.2194	0.0481513	A	NA	17	44066172	STH	1
17:44066634:C:G	BRAINEAC	aveALL	ENSG00000176809	NA	4.18743e-12	7.67091	1.1757e-11	C	NA	17	44066634	LRRC37A3	1
17:44066634:C:G	BRAINEAC	aveALL	ENSG00000238083	NA	0.0159257	-2.44388	0.0334259	C	NA	17	44066634	LRRC37A2	1
17:44066634:C:G	BRAINEAC	aveALL	ENSG00000238083	NA	4.18743e-12	7.67091	1.1757e-11	C	NA	17	44066634	LRRC37A2	1
17:44066634:C:G	BRAINEAC	aveALL	ENSG00000256762	NA	0.0282629	-2.2194	0.0481513	C	NA	17	44066634	STH	1
17:44066874:A:G	BRAINEAC	aveALL	ENSG00000176809	NA	1.30166e-11	7.45592	2.79366e-11	NA	NA	17	44066874	LRRC37A3	1
17:44066874:A:G	BRAINEAC	aveALL	ENSG00000238083	NA	0.0159713	-2.4428	0.0334259	NA	NA	17	44066874	LRRC37A2	1
17:44066874:A:G	BRAINEAC	aveALL	ENSG00000238083	NA	1.30166e-11	7.45592	2.79366e-11	NA	NA	17	44066874	LRRC37A2	1
17:44066874:A:G	BRAINEAC	aveALL	ENSG00000256762	NA	0.0265745	-2.24426	0.0481513	NA	NA	17	44066874	STH	1
17:44066995:C:T	BRAINEAC	aveALL	ENSG00000176809	NA	4.18743e-12	7.67091	1.1757e-11	C	NA	17	44066995	LRRC37A3	1
17:44066995:C:T	BRAINEAC	aveALL	ENSG00000238083	NA	0.0159257	-2.44388	0.0334259	C	NA	17	44066995	LRRC37A2	1
17:44066995:C:T	BRAINEAC	aveALL	ENSG00000238083	NA	4.18743e-12	7.67091	1.1757e-11	C	NA	17	44066995	LRRC37A2	1
17:44066995:C:T	BRAINEAC	aveALL	ENSG00000256762	NA	0.0282629	-2.2194	0.0481513	C	NA	17	44066995	STH	1
17:44067046:A:G	BRAINEAC	aveALL	ENSG00000176809	NA	4.18743e-12	7.67091	1.1757e-11	G	NA	17	44067046	LRRC37A3	1
17:44067046:A:G	BRAINEAC	aveALL	ENSG00000238083	NA	0.0159257	-2.44388	0.0334259	G	NA	17	44067046	LRRC37A2	1
17:44067046:A:G	BRAINEAC	aveALL	ENSG00000238083	NA	4.18743e-12	7.67091	1.1757e-11	G	NA	17	44067046	LRRC37A2	1
17:44067046:A:G	BRAINEAC	aveALL	ENSG00000256762	NA	0.0282629	-2.2194	0.0481513	G	NA	17	44067046	STH	1
17:44067400:C:T	BRAINEAC	aveALL	ENSG00000176809	NA	4.18743e-12	7.67091	1.1757e-11	T	NA	17	44067400	LRRC37A3	1
17:44067400:C:T	BRAINEAC	aveALL	ENSG00000238083	NA	0.0159257	-2.44388	0.0334259	T	NA	17	44067400	LRRC37A2	1
17:44067400:C:T	BRAINEAC	aveALL	ENSG00000238083	NA	4.18743e-12	7.67091	1.1757e-11	T	NA	17	44067400	LRRC37A2	1
17:44067400:C:T	BRAINEAC	aveALL	ENSG00000256762	NA	0.0282629	-2.2194	0.0481513	T	NA	17	44067400	STH	1
17:44067508:A:G	BRAINEAC	aveALL	ENSG00000176809	NA	4.18743e-12	7.67091	1.1757e-11	A	NA	17	44067508	LRRC37A3	1
17:44067508:A:G	BRAINEAC	aveALL	ENSG00000238083	NA	0.0159257	-2.44388	0.0334259	A	NA	17	44067508	LRRC37A2	1
17:44067508:A:G	BRAINEAC	aveALL	ENSG00000238083	NA	4.18743e-12	7.67091	1.1757e-11	A	NA	17	44067508	LRRC37A2	1
17:44067508:A:G	BRAINEAC	aveALL	ENSG00000256762	NA	0.0282629	-2.2194	0.0481513	A	NA	17	44067508	STH	1
17:44067546:C:T	BRAINEAC	aveALL	ENSG00000176809	NA	4.18743e-12	7.67091	1.1757e-11	T	NA	17	44067546	LRRC37A3	1
17:44067546:C:T	BRAINEAC	aveALL	ENSG00000238083	NA	0.0159257	-2.44388	0.0334259	T	NA	17	44067546	LRRC37A2	1
17:44067546:C:T	BRAINEAC	aveALL	ENSG00000238083	NA	4.18743e-12	7.67091	1.1757e-11	T	NA	17	44067546	LRRC37A2	1
17:44067546:C:T	BRAINEAC	aveALL	ENSG00000256762	NA	0.0282629	-2.2194	0.0481513	T	NA	17	44067546	STH	1
17:44067682:A:G	BRAINEAC	aveALL	ENSG00000176809	NA	4.18743e-12	7.67091	1.1757e-11	G	NA	17	44067682	LRRC37A3	1
17:44067682:A:G	BRAINEAC	aveALL	ENSG00000238083	NA	0.0159257	-2.44388	0.0334259	G	NA	17	44067682	LRRC37A2	1
17:44067682:A:G	BRAINEAC	aveALL	ENSG00000238083	NA	4.18743e-12	7.67091	1.1757e-11	G	NA	17	44067682	LRRC37A2	1
17:44067682:A:G	BRAINEAC	aveALL	ENSG00000256762	NA	0.0282629	-2.2194	0.0481513	G	NA	17	44067682	STH	1
17:44067831:C:T	BRAINEAC	aveALL	ENSG00000176809	NA	4.18743e-12	7.67091	1.1757e-11	T	NA	17	44067831	LRRC37A3	1
17:44067831:C:T	BRAINEAC	aveALL	ENSG00000238083	NA	0.0159257	-2.44388	0.0334259	T	NA	17	44067831	LRRC37A2	1
17:44067831:C:T	BRAINEAC	aveALL	ENSG00000238083	NA	4.18743e-12	7.67091	1.1757e-11	T	NA	17	44067831	LRRC37A2	1
17:44067831:C:T	BRAINEAC	aveALL	ENSG00000256762	NA	0.0282629	-2.2194	0.0481513	T	NA	17	44067831	STH	1
17:44068112:C:G	BRAINEAC	aveALL	ENSG00000176809	NA	4.18743e-12	7.67091	1.1757e-11	C	NA	17	44068112	LRRC37A3	1
17:44068112:C:G	BRAINEAC	aveALL	ENSG00000238083	NA	0.0159257	-2.44388	0.0334259	C	NA	17	44068112	LRRC37A2	1
17:44068112:C:G	BRAINEAC	aveALL	ENSG00000238083	NA	4.18743e-12	7.67091	1.1757e-11	C	NA	17	44068112	LRRC37A2	1
17:44068112:C:G	BRAINEAC	aveALL	ENSG00000256762	NA	0.0282629	-2.2194	0.0481513	C	NA	17	44068112	STH	1
17:44068238:C:T	BRAINEAC	aveALL	ENSG00000176809	NA	4.18743e-12	7.67091	1.1757e-11	C	NA	17	44068238	LRRC37A3	1
17:44068238:C:T	BRAINEAC	aveALL	ENSG00000238083	NA	0.0159257	-2.44388	0.0334259	C	NA	17	44068238	LRRC37A2	1
17:44068238:C:T	BRAINEAC	aveALL	ENSG00000238083	NA	4.18743e-12	7.67091	1.1757e-11	C	NA	17	44068238	LRRC37A2	1
17:44068238:C:T	BRAINEAC	aveALL	ENSG00000256762	NA	0.0282629	-2.2194	0.0481513	C	NA	17	44068238	STH	1
17:44068289:A:G	BRAINEAC	aveALL	ENSG00000176809	NA	9.81611e-12	7.50961	2.13158e-11	G	NA	17	44068289	LRRC37A3	1
17:44068289:A:G	BRAINEAC	aveALL	ENSG00000238083	NA	0.0161586	-2.43838	0.0334259	G	NA	17	44068289	LRRC37A2	1
17:44068289:A:G	BRAINEAC	aveALL	ENSG00000238083	NA	9.81611e-12	7.50961	2.13158e-11	G	NA	17	44068289	LRRC37A2	1
17:44068289:A:G	BRAINEAC	aveALL	ENSG00000256762	NA	0.0320939	-2.16748	0.0491612	G	NA	17	44068289	STH	1
17:44068294:C:G	BRAINEAC	aveALL	ENSG00000176809	NA	4.18743e-12	7.67091	1.1757e-11	G	NA	17	44068294	LRRC37A3	1
17:44068294:C:G	BRAINEAC	aveALL	ENSG00000238083	NA	0.0159257	-2.44388	0.0334259	G	NA	17	44068294	LRRC37A2	1
17:44068294:C:G	BRAINEAC	aveALL	ENSG00000238083	NA	4.18743e-12	7.67091	1.1757e-11	G	NA	17	44068294	LRRC37A2	1
17:44068294:C:G	BRAINEAC	aveALL	ENSG00000256762	NA	0.0282629	-2.2194	0.0481513	G	NA	17	44068294	STH	1
17:44068480:C:T	BRAINEAC	aveALL	ENSG00000176809	NA	1.09266e-11	7.48923	2.36142e-11	T	NA	17	44068480	LRRC37A3	1
17:44068480:C:T	BRAINEAC	aveALL	ENSG00000238083	NA	0.0161282	-2.4391	0.0334259	T	NA	17	44068480	LRRC37A2	1
17:44068480:C:T	BRAINEAC	aveALL	ENSG00000238083	NA	1.09266e-11	7.48923	2.36142e-11	T	NA	17	44068480	LRRC37A2	1
17:44068480:C:T	BRAINEAC	aveALL	ENSG00000256762	NA	0.0274966	-2.23052	0.0481513	T	NA	17	44068480	STH	1
17:44068481:A:G	BRAINEAC	aveALL	ENSG00000176809	NA	4.81624e-12	7.6445	1.1952e-11	G	NA	17	44068481	LRRC37A3	1
17:44068481:A:G	BRAINEAC	aveALL	ENSG00000238083	NA	0.0157908	-2.4471	0.0334259	G	NA	17	44068481	LRRC37A2	1
17:44068481:A:G	BRAINEAC	aveALL	ENSG00000238083	NA	4.81624e-12	7.6445	1.1952e-11	G	NA	17	44068481	LRRC37A2	1
17:44068481:A:G	BRAINEAC	aveALL	ENSG00000256762	NA	0.028153	-2.22098	0.0481513	G	NA	17	44068481	STH	1
17:44068543:A:G	BRAINEAC	aveALL	ENSG00000176809	NA	4.18743e-12	7.67091	1.1757e-11	G	NA	17	44068543	LRRC37A3	1
17:44068543:A:G	BRAINEAC	aveALL	ENSG00000238083	NA	0.0159257	-2.44388	0.0334259	G	NA	17	44068543	LRRC37A2	1
17:44068543:A:G	BRAINEAC	aveALL	ENSG00000238083	NA	4.18743e-12	7.67091	1.1757e-11	G	NA	17	44068543	LRRC37A2	1
17:44068543:A:G	BRAINEAC	aveALL	ENSG00000256762	NA	0.0282629	-2.2194	0.0481513	G	NA	17	44068543	STH	1
17:44068924:A:G	BRAINEAC	aveALL	ENSG00000176809	NA	4.18743e-12	7.67091	1.1757e-11	G	NA	17	44068924	LRRC37A3	1
17:44068924:A:G	BRAINEAC	aveALL	ENSG00000238083	NA	0.0159257	-2.44388	0.0334259	G	NA	17	44068924	LRRC37A2	1
17:44068924:A:G	BRAINEAC	aveALL	ENSG00000238083	NA	4.18743e-12	7.67091	1.1757e-11	G	NA	17	44068924	LRRC37A2	1
17:44068924:A:G	BRAINEAC	aveALL	ENSG00000256762	NA	0.0282629	-2.2194	0.0481513	G	NA	17	44068924	STH	1
17:44069180:C:G	BRAINEAC	aveALL	ENSG00000176809	NA	4.43026e-12	7.66028	1.1757e-11	C	NA	17	44069180	LRRC37A3	1
17:44069180:C:G	BRAINEAC	aveALL	ENSG00000238083	NA	0.0158588	-2.44547	0.0334259	C	NA	17	44069180	LRRC37A2	1
17:44069180:C:G	BRAINEAC	aveALL	ENSG00000238083	NA	4.43026e-12	7.66028	1.1757e-11	C	NA	17	44069180	LRRC37A2	1
17:44069180:C:G	BRAINEAC	aveALL	ENSG00000256762	NA	0.0281544	-2.22096	0.0481513	C	NA	17	44069180	STH	1
17:44069198:C:T	BRAINEAC	aveALL	ENSG00000176809	NA	4.43026e-12	7.66028	1.1757e-11	C	NA	17	44069198	LRRC37A3	1
17:44069198:C:T	BRAINEAC	aveALL	ENSG00000238083	NA	0.0158588	-2.44547	0.0334259	C	NA	17	44069198	LRRC37A2	1
17:44069198:C:T	BRAINEAC	aveALL	ENSG00000238083	NA	4.43026e-12	7.66028	1.1757e-11	C	NA	17	44069198	LRRC37A2	1
17:44069198:C:T	BRAINEAC	aveALL	ENSG00000256762	NA	0.0281544	-2.22096	0.0481513	C	NA	17	44069198	STH	1
17:44069376:G:T	BRAINEAC	aveALL	ENSG00000176809	NA	4.74303e-12	7.6474	1.18929e-11	NA	NA	17	44069376	LRRC37A3	1
17:44069376:G:T	BRAINEAC	aveALL	ENSG00000238083	NA	0.0157794	-2.44737	0.0334259	NA	NA	17	44069376	LRRC37A2	1
17:44069376:G:T	BRAINEAC	aveALL	ENSG00000238083	NA	4.74303e-12	7.6474	1.18929e-11	NA	NA	17	44069376	LRRC37A2	1
17:44069376:G:T	BRAINEAC	aveALL	ENSG00000256762	NA	0.0281379	-2.2212	0.0481513	NA	NA	17	44069376	STH	1
17:44069687:A:G	BRAINEAC	aveALL	ENSG00000176809	NA	4.18743e-12	7.67091	1.1757e-11	A	NA	17	44069687	LRRC37A3	1
17:44069687:A:G	BRAINEAC	aveALL	ENSG00000238083	NA	0.0159257	-2.44388	0.0334259	A	NA	17	44069687	LRRC37A2	1
17:44069687:A:G	BRAINEAC	aveALL	ENSG00000238083	NA	4.18743e-12	7.67091	1.1757e-11	A	NA	17	44069687	LRRC37A2	1
17:44069687:A:G	BRAINEAC	aveALL	ENSG00000256762	NA	0.0282629	-2.2194	0.0481513	A	NA	17	44069687	STH	1
17:44069768:A:G	BRAINEAC	aveALL	ENSG00000176809	NA	4.18743e-12	7.67091	1.1757e-11	A	NA	17	44069768	LRRC37A3	1
17:44069768:A:G	BRAINEAC	aveALL	ENSG00000238083	NA	0.0159257	-2.44388	0.0334259	A	NA	17	44069768	LRRC37A2	1
17:44069768:A:G	BRAINEAC	aveALL	ENSG00000238083	NA	4.18743e-12	7.67091	1.1757e-11	A	NA	17	44069768	LRRC37A2	1
17:44069768:A:G	BRAINEAC	aveALL	ENSG00000256762	NA	0.0282629	-2.2194	0.0481513	A	NA	17	44069768	STH	1
17:44069840:A:G	BRAINEAC	aveALL	ENSG00000176809	NA	4.18743e-12	7.67091	1.1757e-11	G	NA	17	44069840	LRRC37A3	1
17:44069840:A:G	BRAINEAC	aveALL	ENSG00000238083	NA	0.0159257	-2.44388	0.0334259	G	NA	17	44069840	LRRC37A2	1
17:44069840:A:G	BRAINEAC	aveALL	ENSG00000238083	NA	4.18743e-12	7.67091	1.1757e-11	G	NA	17	44069840	LRRC37A2	1
17:44069840:A:G	BRAINEAC	aveALL	ENSG00000256762	NA	0.0282629	-2.2194	0.0481513	G	NA	17	44069840	STH	1
17:44069970:C:G	BRAINEAC	aveALL	ENSG00000176809	NA	4.18743e-12	7.67091	1.1757e-11	C	NA	17	44069970	LRRC37A3	1
17:44069970:C:G	BRAINEAC	aveALL	ENSG00000238083	NA	0.0159257	-2.44388	0.0334259	C	NA	17	44069970	LRRC37A2	1
17:44069970:C:G	BRAINEAC	aveALL	ENSG00000238083	NA	4.18743e-12	7.67091	1.1757e-11	C	NA	17	44069970	LRRC37A2	1
17:44069970:C:G	BRAINEAC	aveALL	ENSG00000256762	NA	0.0282629	-2.2194	0.0481513	C	NA	17	44069970	STH	1
17:44070111:C:G	BRAINEAC	aveALL	ENSG00000176809	NA	4.18743e-12	7.67091	1.1757e-11	G	NA	17	44070111	LRRC37A3	1
17:44070111:C:G	BRAINEAC	aveALL	ENSG00000238083	NA	0.0159257	-2.44388	0.0334259	G	NA	17	44070111	LRRC37A2	1
17:44070111:C:G	BRAINEAC	aveALL	ENSG00000238083	NA	4.18743e-12	7.67091	1.1757e-11	G	NA	17	44070111	LRRC37A2	1
17:44070111:C:G	BRAINEAC	aveALL	ENSG00000256762	NA	0.0282629	-2.2194	0.0481513	G	NA	17	44070111	STH	1
17:44070545:A:G	BRAINEAC	aveALL	ENSG00000176809	NA	4.18743e-12	7.67091	1.1757e-11	G	NA	17	44070545	LRRC37A3	1
17:44070545:A:G	BRAINEAC	aveALL	ENSG00000238083	NA	0.0159257	-2.44388	0.0334259	G	NA	17	44070545	LRRC37A2	1
17:44070545:A:G	BRAINEAC	aveALL	ENSG00000238083	NA	4.18743e-12	7.67091	1.1757e-11	G	NA	17	44070545	LRRC37A2	1
17:44070545:A:G	BRAINEAC	aveALL	ENSG00000256762	NA	0.0282629	-2.2194	0.0481513	G	NA	17	44070545	STH	1
17:44070956:A:T	BRAINEAC	aveALL	ENSG00000176809	NA	4.18743e-12	7.67091	1.1757e-11	T	NA	17	44070956	LRRC37A3	1
17:44070956:A:T	BRAINEAC	aveALL	ENSG00000238083	NA	0.0159257	-2.44388	0.0334259	T	NA	17	44070956	LRRC37A2	1
17:44070956:A:T	BRAINEAC	aveALL	ENSG00000238083	NA	4.18743e-12	7.67091	1.1757e-11	T	NA	17	44070956	LRRC37A2	1
17:44070956:A:T	BRAINEAC	aveALL	ENSG00000256762	NA	0.0282629	-2.2194	0.0481513	T	NA	17	44070956	STH	1
17:44071089:C:G	BRAINEAC	aveALL	ENSG00000176809	NA	4.18743e-12	7.67091	1.1757e-11	C	NA	17	44071089	LRRC37A3	1
17:44071089:C:G	BRAINEAC	aveALL	ENSG00000238083	NA	0.0159257	-2.44388	0.0334259	C	NA	17	44071089	LRRC37A2	1
17:44071089:C:G	BRAINEAC	aveALL	ENSG00000238083	NA	4.18743e-12	7.67091	1.1757e-11	C	NA	17	44071089	LRRC37A2	1
17:44071089:C:G	BRAINEAC	aveALL	ENSG00000256762	NA	0.0282629	-2.2194	0.0481513	C	NA	17	44071089	STH	1
17:44071294:C:T	BRAINEAC	aveALL	ENSG00000176809	NA	4.18743e-12	7.67091	1.1757e-11	T	NA	17	44071294	LRRC37A3	1
17:44071294:C:T	BRAINEAC	aveALL	ENSG00000238083	NA	0.0159257	-2.44388	0.0334259	T	NA	17	44071294	LRRC37A2	1
17:44071294:C:T	BRAINEAC	aveALL	ENSG00000238083	NA	4.18743e-12	7.67091	1.1757e-11	T	NA	17	44071294	LRRC37A2	1
17:44071294:C:T	BRAINEAC	aveALL	ENSG00000256762	NA	0.0282629	-2.2194	0.0481513	T	NA	17	44071294	STH	1
17:44071674:A:G	BRAINEAC	aveALL	ENSG00000176809	NA	4.18743e-12	7.67091	1.1757e-11	A	NA	17	44071674	LRRC37A3	1
17:44071674:A:G	BRAINEAC	aveALL	ENSG00000238083	NA	0.0159257	-2.44388	0.0334259	A	NA	17	44071674	LRRC37A2	1
17:44071674:A:G	BRAINEAC	aveALL	ENSG00000238083	NA	4.18743e-12	7.67091	1.1757e-11	A	NA	17	44071674	LRRC37A2	1
17:44071674:A:G	BRAINEAC	aveALL	ENSG00000256762	NA	0.0282629	-2.2194	0.0481513	A	NA	17	44071674	STH	1
17:44072017:A:C	BRAINEAC	aveALL	ENSG00000176809	NA	4.18743e-12	7.67091	1.1757e-11	C	NA	17	44072017	LRRC37A3	1
17:44072017:A:C	BRAINEAC	aveALL	ENSG00000238083	NA	0.0159257	-2.44388	0.0334259	C	NA	17	44072017	LRRC37A2	1
17:44072017:A:C	BRAINEAC	aveALL	ENSG00000238083	NA	4.18743e-12	7.67091	1.1757e-11	C	NA	17	44072017	LRRC37A2	1
17:44072017:A:C	BRAINEAC	aveALL	ENSG00000256762	NA	0.0282629	-2.2194	0.0481513	C	NA	17	44072017	STH	1
17:44072041:A:T	BRAINEAC	aveALL	ENSG00000176809	NA	4.18743e-12	7.67091	1.1757e-11	T	NA	17	44072041	LRRC37A3	1
17:44072041:A:T	BRAINEAC	aveALL	ENSG00000238083	NA	0.0159257	-2.44388	0.0334259	T	NA	17	44072041	LRRC37A2	1
17:44072041:A:T	BRAINEAC	aveALL	ENSG00000238083	NA	4.18743e-12	7.67091	1.1757e-11	T	NA	17	44072041	LRRC37A2	1
17:44072041:A:T	BRAINEAC	aveALL	ENSG00000256762	NA	0.0282629	-2.2194	0.0481513	T	NA	17	44072041	STH	1
17:44072423:A:C	BRAINEAC	aveALL	ENSG00000176809	NA	4.29481e-12	7.66614	1.1757e-11	A	NA	17	44072423	LRRC37A3	1
17:44072423:A:C	BRAINEAC	aveALL	ENSG00000238083	NA	0.0157675	-2.44766	0.0334259	A	NA	17	44072423	LRRC37A2	1
17:44072423:A:C	BRAINEAC	aveALL	ENSG00000238083	NA	4.29481e-12	7.66614	1.1757e-11	A	NA	17	44072423	LRRC37A2	1
17:44072423:A:C	BRAINEAC	aveALL	ENSG00000256762	NA	0.0282815	-2.21914	0.0481513	A	NA	17	44072423	STH	1
17:44072854:C:T	BRAINEAC	aveALL	ENSG00000176809	NA	4.18743e-12	7.67091	1.1757e-11	T	NA	17	44072854	LRRC37A3	1
17:44072854:C:T	BRAINEAC	aveALL	ENSG00000238083	NA	0.0159257	-2.44388	0.0334259	T	NA	17	44072854	LRRC37A2	1
17:44072854:C:T	BRAINEAC	aveALL	ENSG00000238083	NA	4.18743e-12	7.67091	1.1757e-11	T	NA	17	44072854	LRRC37A2	1
17:44072854:C:T	BRAINEAC	aveALL	ENSG00000256762	NA	0.0282629	-2.2194	0.0481513	T	NA	17	44072854	STH	1
17:44072881:C:G	BRAINEAC	aveALL	ENSG00000176809	NA	4.18743e-12	7.67091	1.1757e-11	C	NA	17	44072881	LRRC37A3	1
17:44072881:C:G	BRAINEAC	aveALL	ENSG00000238083	NA	0.0159257	-2.44388	0.0334259	C	NA	17	44072881	LRRC37A2	1
17:44072881:C:G	BRAINEAC	aveALL	ENSG00000238083	NA	4.18743e-12	7.67091	1.1757e-11	C	NA	17	44072881	LRRC37A2	1
17:44072881:C:G	BRAINEAC	aveALL	ENSG00000256762	NA	0.0282629	-2.2194	0.0481513	C	NA	17	44072881	STH	1
17:44072984:A:G	BRAINEAC	aveALL	ENSG00000176809	NA	4.18743e-12	7.67091	1.1757e-11	A	NA	17	44072984	LRRC37A3	1
17:44072984:A:G	BRAINEAC	aveALL	ENSG00000238083	NA	0.0159257	-2.44388	0.0334259	A	NA	17	44072984	LRRC37A2	1
17:44072984:A:G	BRAINEAC	aveALL	ENSG00000238083	NA	4.18743e-12	7.67091	1.1757e-11	A	NA	17	44072984	LRRC37A2	1
17:44072984:A:G	BRAINEAC	aveALL	ENSG00000256762	NA	0.0282629	-2.2194	0.0481513	A	NA	17	44072984	STH	1
17:44073027:A:G	BRAINEAC	aveALL	ENSG00000176809	NA	4.91677e-12	7.6406	1.2071e-11	G	NA	17	44073027	LRRC37A3	1
17:44073027:A:G	BRAINEAC	aveALL	ENSG00000238083	NA	0.0159015	-2.44446	0.0334259	G	NA	17	44073027	LRRC37A2	1
17:44073027:A:G	BRAINEAC	aveALL	ENSG00000238083	NA	4.91677e-12	7.6406	1.2071e-11	G	NA	17	44073027	LRRC37A2	1
17:44073027:A:G	BRAINEAC	aveALL	ENSG00000256762	NA	0.0290346	-2.20847	0.0481513	G	NA	17	44073027	STH	1
17:44073062:G:T	BRAINEAC	aveALL	ENSG00000176809	NA	4.18743e-12	7.67091	1.1757e-11	T	NA	17	44073062	LRRC37A3	1
17:44073062:G:T	BRAINEAC	aveALL	ENSG00000238083	NA	0.0159257	-2.44388	0.0334259	T	NA	17	44073062	LRRC37A2	1
17:44073062:G:T	BRAINEAC	aveALL	ENSG00000238083	NA	4.18743e-12	7.67091	1.1757e-11	T	NA	17	44073062	LRRC37A2	1
17:44073062:G:T	BRAINEAC	aveALL	ENSG00000256762	NA	0.0282629	-2.2194	0.0481513	T	NA	17	44073062	STH	1
17:44073145:C:G	BRAINEAC	aveALL	ENSG00000176809	NA	4.18743e-12	7.67091	1.1757e-11	G	NA	17	44073145	LRRC37A3	1
17:44073145:C:G	BRAINEAC	aveALL	ENSG00000238083	NA	0.0159257	-2.44388	0.0334259	G	NA	17	44073145	LRRC37A2	1
17:44073145:C:G	BRAINEAC	aveALL	ENSG00000238083	NA	4.18743e-12	7.67091	1.1757e-11	G	NA	17	44073145	LRRC37A2	1
17:44073145:C:G	BRAINEAC	aveALL	ENSG00000256762	NA	0.0282629	-2.2194	0.0481513	G	NA	17	44073145	STH	1
17:44073739:A:G	BRAINEAC	aveALL	ENSG00000176809	NA	4.18743e-12	7.67091	1.1757e-11	G	NA	17	44073739	LRRC37A3	1
17:44073739:A:G	BRAINEAC	aveALL	ENSG00000238083	NA	0.0159257	-2.44388	0.0334259	G	NA	17	44073739	LRRC37A2	1
17:44073739:A:G	BRAINEAC	aveALL	ENSG00000238083	NA	4.18743e-12	7.67091	1.1757e-11	G	NA	17	44073739	LRRC37A2	1
17:44073739:A:G	BRAINEAC	aveALL	ENSG00000256762	NA	0.0282629	-2.2194	0.0481513	G	NA	17	44073739	STH	1
17:44073889:A:G	BRAINEAC	aveALL	ENSG00000176809	NA	4.18743e-12	7.67091	1.1757e-11	A	NA	17	44073889	LRRC37A3	1
17:44073889:A:G	BRAINEAC	aveALL	ENSG00000238083	NA	0.0159257	-2.44388	0.0334259	A	NA	17	44073889	LRRC37A2	1
17:44073889:A:G	BRAINEAC	aveALL	ENSG00000238083	NA	4.18743e-12	7.67091	1.1757e-11	A	NA	17	44073889	LRRC37A2	1
17:44073889:A:G	BRAINEAC	aveALL	ENSG00000256762	NA	0.0282629	-2.2194	0.0481513	A	NA	17	44073889	STH	1
17:44073973:C:T	BRAINEAC	aveALL	ENSG00000176809	NA	4.18743e-12	7.67091	1.1757e-11	T	NA	17	44073973	LRRC37A3	1
17:44073973:C:T	BRAINEAC	aveALL	ENSG00000238083	NA	0.0159257	-2.44388	0.0334259	T	NA	17	44073973	LRRC37A2	1
17:44073973:C:T	BRAINEAC	aveALL	ENSG00000238083	NA	4.18743e-12	7.67091	1.1757e-11	T	NA	17	44073973	LRRC37A2	1
17:44073973:C:T	BRAINEAC	aveALL	ENSG00000256762	NA	0.0282629	-2.2194	0.0481513	T	NA	17	44073973	STH	1
17:44074435:C:G	BRAINEAC	aveALL	ENSG00000176809	NA	4.18743e-12	7.67091	1.1757e-11	C	NA	17	44074435	LRRC37A3	1
17:44074435:C:G	BRAINEAC	aveALL	ENSG00000238083	NA	0.0159257	-2.44388	0.0334259	C	NA	17	44074435	LRRC37A2	1
17:44074435:C:G	BRAINEAC	aveALL	ENSG00000238083	NA	4.18743e-12	7.67091	1.1757e-11	C	NA	17	44074435	LRRC37A2	1
17:44074435:C:G	BRAINEAC	aveALL	ENSG00000256762	NA	0.0282629	-2.2194	0.0481513	C	NA	17	44074435	STH	1
17:44074581:A:G	BRAINEAC	aveALL	ENSG00000176809	NA	4.18743e-12	7.67091	1.1757e-11	A	NA	17	44074581	LRRC37A3	1
17:44074581:A:G	BRAINEAC	aveALL	ENSG00000238083	NA	0.0159257	-2.44388	0.0334259	A	NA	17	44074581	LRRC37A2	1
17:44074581:A:G	BRAINEAC	aveALL	ENSG00000238083	NA	4.18743e-12	7.67091	1.1757e-11	A	NA	17	44074581	LRRC37A2	1
17:44074581:A:G	BRAINEAC	aveALL	ENSG00000256762	NA	0.0282629	-2.2194	0.0481513	A	NA	17	44074581	STH	1
17:44074613:A:G	BRAINEAC	aveALL	ENSG00000176809	NA	4.18743e-12	7.67091	1.1757e-11	A	NA	17	44074613	LRRC37A3	1
17:44074613:A:G	BRAINEAC	aveALL	ENSG00000238083	NA	0.0159257	-2.44388	0.0334259	A	NA	17	44074613	LRRC37A2	1
17:44074613:A:G	BRAINEAC	aveALL	ENSG00000238083	NA	4.18743e-12	7.67091	1.1757e-11	A	NA	17	44074613	LRRC37A2	1
17:44074613:A:G	BRAINEAC	aveALL	ENSG00000256762	NA	0.0282629	-2.2194	0.0481513	A	NA	17	44074613	STH	1
17:44074619:A:G	BRAINEAC	aveALL	ENSG00000176809	NA	4.18743e-12	7.67091	1.1757e-11	G	NA	17	44074619	LRRC37A3	1
17:44074619:A:G	BRAINEAC	aveALL	ENSG00000238083	NA	0.0159257	-2.44388	0.0334259	G	NA	17	44074619	LRRC37A2	1
17:44074619:A:G	BRAINEAC	aveALL	ENSG00000238083	NA	4.18743e-12	7.67091	1.1757e-11	G	NA	17	44074619	LRRC37A2	1
17:44074619:A:G	BRAINEAC	aveALL	ENSG00000256762	NA	0.0282629	-2.2194	0.0481513	G	NA	17	44074619	STH	1
17:44075099:C:T	BRAINEAC	aveALL	ENSG00000176809	NA	4.18743e-12	7.67091	1.1757e-11	T	NA	17	44075099	LRRC37A3	1
17:44075099:C:T	BRAINEAC	aveALL	ENSG00000238083	NA	0.0159257	-2.44388	0.0334259	T	NA	17	44075099	LRRC37A2	1
17:44075099:C:T	BRAINEAC	aveALL	ENSG00000238083	NA	4.18743e-12	7.67091	1.1757e-11	T	NA	17	44075099	LRRC37A2	1
17:44075099:C:T	BRAINEAC	aveALL	ENSG00000256762	NA	0.0282629	-2.2194	0.0481513	T	NA	17	44075099	STH	1
17:44075110:A:T	BRAINEAC	aveALL	ENSG00000176809	NA	4.18743e-12	7.67091	1.1757e-11	A	NA	17	44075110	LRRC37A3	1
17:44075110:A:T	BRAINEAC	aveALL	ENSG00000238083	NA	0.0159257	-2.44388	0.0334259	A	NA	17	44075110	LRRC37A2	1
17:44075110:A:T	BRAINEAC	aveALL	ENSG00000238083	NA	4.18743e-12	7.67091	1.1757e-11	A	NA	17	44075110	LRRC37A2	1
17:44075110:A:T	BRAINEAC	aveALL	ENSG00000256762	NA	0.0282629	-2.2194	0.0481513	A	NA	17	44075110	STH	1
17:44075535:C:T	BRAINEAC	aveALL	ENSG00000176809	NA	4.18743e-12	7.67091	1.1757e-11	T	NA	17	44075535	LRRC37A3	1
17:44075535:C:T	BRAINEAC	aveALL	ENSG00000238083	NA	0.0159257	-2.44388	0.0334259	T	NA	17	44075535	LRRC37A2	1
17:44075535:C:T	BRAINEAC	aveALL	ENSG00000238083	NA	4.18743e-12	7.67091	1.1757e-11	T	NA	17	44075535	LRRC37A2	1
17:44075535:C:T	BRAINEAC	aveALL	ENSG00000256762	NA	0.0282629	-2.2194	0.0481513	T	NA	17	44075535	STH	1
17:44075837:C:T	BRAINEAC	aveALL	ENSG00000176809	NA	4.18743e-12	7.67091	1.1757e-11	T	NA	17	44075837	LRRC37A3	1
17:44075837:C:T	BRAINEAC	aveALL	ENSG00000238083	NA	0.0159257	-2.44388	0.0334259	T	NA	17	44075837	LRRC37A2	1
17:44075837:C:T	BRAINEAC	aveALL	ENSG00000238083	NA	4.18743e-12	7.67091	1.1757e-11	T	NA	17	44075837	LRRC37A2	1
17:44075837:C:T	BRAINEAC	aveALL	ENSG00000256762	NA	0.0282629	-2.2194	0.0481513	T	NA	17	44075837	STH	1
17:44075901:A:G	BRAINEAC	aveALL	ENSG00000176809	NA	4.18743e-12	7.67091	1.1757e-11	A	NA	17	44075901	LRRC37A3	1
17:44075901:A:G	BRAINEAC	aveALL	ENSG00000238083	NA	0.0159257	-2.44388	0.0334259	A	NA	17	44075901	LRRC37A2	1
17:44075901:A:G	BRAINEAC	aveALL	ENSG00000238083	NA	4.18743e-12	7.67091	1.1757e-11	A	NA	17	44075901	LRRC37A2	1
17:44075901:A:G	BRAINEAC	aveALL	ENSG00000256762	NA	0.0282629	-2.2194	0.0481513	A	NA	17	44075901	STH	1
17:44076466:A:G	BRAINEAC	aveALL	ENSG00000176809	NA	4.18743e-12	7.67091	1.1757e-11	A	NA	17	44076466	LRRC37A3	1
17:44076466:A:G	BRAINEAC	aveALL	ENSG00000238083	NA	0.0159257	-2.44388	0.0334259	A	NA	17	44076466	LRRC37A2	1
17:44076466:A:G	BRAINEAC	aveALL	ENSG00000238083	NA	4.18743e-12	7.67091	1.1757e-11	A	NA	17	44076466	LRRC37A2	1
17:44076466:A:G	BRAINEAC	aveALL	ENSG00000256762	NA	0.0282629	-2.2194	0.0481513	A	NA	17	44076466	STH	1
17:44076665:A:G	BRAINEAC	aveALL	ENSG00000176809	NA	4.18743e-12	7.67091	1.1757e-11	A	NA	17	44076665	LRRC37A3	1
17:44076665:A:G	BRAINEAC	aveALL	ENSG00000238083	NA	0.0159257	-2.44388	0.0334259	A	NA	17	44076665	LRRC37A2	1
17:44076665:A:G	BRAINEAC	aveALL	ENSG00000238083	NA	4.18743e-12	7.67091	1.1757e-11	A	NA	17	44076665	LRRC37A2	1
17:44076665:A:G	BRAINEAC	aveALL	ENSG00000256762	NA	0.0282629	-2.2194	0.0481513	A	NA	17	44076665	STH	1
17:44077708:G:T	BRAINEAC	aveALL	ENSG00000176809	NA	4.18743e-12	7.67091	1.1757e-11	G	NA	17	44077708	LRRC37A3	1
17:44077708:G:T	BRAINEAC	aveALL	ENSG00000238083	NA	0.0159257	-2.44388	0.0334259	G	NA	17	44077708	LRRC37A2	1
17:44077708:G:T	BRAINEAC	aveALL	ENSG00000238083	NA	4.18743e-12	7.67091	1.1757e-11	G	NA	17	44077708	LRRC37A2	1
17:44077708:G:T	BRAINEAC	aveALL	ENSG00000256762	NA	0.0282629	-2.2194	0.0481513	G	NA	17	44077708	STH	1
17:44077850:A:G	BRAINEAC	aveALL	ENSG00000176809	NA	4.04466e-12	7.67746	1.1757e-11	G	NA	17	44077850	LRRC37A3	1
17:44077850:A:G	BRAINEAC	aveALL	ENSG00000238083	NA	0.0162633	-2.43593	0.0334259	G	NA	17	44077850	LRRC37A2	1
17:44077850:A:G	BRAINEAC	aveALL	ENSG00000238083	NA	4.04466e-12	7.67746	1.1757e-11	G	NA	17	44077850	LRRC37A2	1
17:44077850:A:G	BRAINEAC	aveALL	ENSG00000256762	NA	0.0299092	-2.19638	0.0481513	G	NA	17	44077850	STH	1
17:44077851:A:T	BRAINEAC	aveALL	ENSG00000176809	NA	4.81698e-12	7.64447	1.1952e-11	T	NA	17	44077851	LRRC37A3	1
17:44077851:A:T	BRAINEAC	aveALL	ENSG00000238083	NA	0.0157919	-2.44707	0.0334259	T	NA	17	44077851	LRRC37A2	1
17:44077851:A:T	BRAINEAC	aveALL	ENSG00000238083	NA	4.81698e-12	7.64447	1.1952e-11	T	NA	17	44077851	LRRC37A2	1
17:44077851:A:T	BRAINEAC	aveALL	ENSG00000256762	NA	0.02817	-2.22074	0.0481513	T	NA	17	44077851	STH	1
17:44078616:A:G	BRAINEAC	aveALL	ENSG00000176809	NA	4.18743e-12	7.67091	1.1757e-11	G	NA	17	44078616	LRRC37A3	1
17:44078616:A:G	BRAINEAC	aveALL	ENSG00000238083	NA	0.0159257	-2.44388	0.0334259	G	NA	17	44078616	LRRC37A2	1
17:44078616:A:G	BRAINEAC	aveALL	ENSG00000238083	NA	4.18743e-12	7.67091	1.1757e-11	G	NA	17	44078616	LRRC37A2	1
17:44078616:A:G	BRAINEAC	aveALL	ENSG00000256762	NA	0.0282629	-2.2194	0.0481513	G	NA	17	44078616	STH	1
17:44078832:A:G	BRAINEAC	aveALL	ENSG00000176809	NA	7.58509e-12	7.55855	1.68241e-11	G	NA	17	44078832	LRRC37A3	1
17:44078832:A:G	BRAINEAC	aveALL	ENSG00000238083	NA	0.0156438	-2.45063	0.0334259	G	NA	17	44078832	LRRC37A2	1
17:44078832:A:G	BRAINEAC	aveALL	ENSG00000238083	NA	7.58509e-12	7.55855	1.68241e-11	G	NA	17	44078832	LRRC37A2	1
17:44078832:A:G	BRAINEAC	aveALL	ENSG00000256762	NA	0.0304896	-2.18853	0.048176	G	NA	17	44078832	STH	1
17:44078892:A:G	BRAINEAC	aveALL	ENSG00000176809	NA	4.18743e-12	7.67091	1.1757e-11	G	NA	17	44078892	LRRC37A3	1
17:44078892:A:G	BRAINEAC	aveALL	ENSG00000238083	NA	0.0159257	-2.44388	0.0334259	G	NA	17	44078892	LRRC37A2	1
17:44078892:A:G	BRAINEAC	aveALL	ENSG00000238083	NA	4.18743e-12	7.67091	1.1757e-11	G	NA	17	44078892	LRRC37A2	1
17:44078892:A:G	BRAINEAC	aveALL	ENSG00000256762	NA	0.0282629	-2.2194	0.0481513	G	NA	17	44078892	STH	1
17:44079567:C:T	BRAINEAC	aveALL	ENSG00000176809	NA	3.31567e-12	7.71491	1.1757e-11	C	NA	17	44079567	LRRC37A3	1
17:44079567:C:T	BRAINEAC	aveALL	ENSG00000238083	NA	0.0224923	-2.31062	0.0422487	C	NA	17	44079567	LRRC37A2	1
17:44079567:C:T	BRAINEAC	aveALL	ENSG00000238083	NA	3.31567e-12	7.71491	1.1757e-11	C	NA	17	44079567	LRRC37A2	1
17:44079721:A:G	BRAINEAC	aveALL	ENSG00000176809	NA	4.18743e-12	7.67091	1.1757e-11	A	NA	17	44079721	LRRC37A3	1
17:44079721:A:G	BRAINEAC	aveALL	ENSG00000238083	NA	0.0159257	-2.44388	0.0334259	A	NA	17	44079721	LRRC37A2	1
17:44079721:A:G	BRAINEAC	aveALL	ENSG00000238083	NA	4.18743e-12	7.67091	1.1757e-11	A	NA	17	44079721	LRRC37A2	1
17:44079721:A:G	BRAINEAC	aveALL	ENSG00000256762	NA	0.0282629	-2.2194	0.0481513	A	NA	17	44079721	STH	1
17:44080039:G:T	BRAINEAC	aveALL	ENSG00000176809	NA	4.18743e-12	7.67091	1.1757e-11	T	NA	17	44080039	LRRC37A3	1
17:44080039:G:T	BRAINEAC	aveALL	ENSG00000238083	NA	0.0159257	-2.44388	0.0334259	T	NA	17	44080039	LRRC37A2	1
17:44080039:G:T	BRAINEAC	aveALL	ENSG00000238083	NA	4.18743e-12	7.67091	1.1757e-11	T	NA	17	44080039	LRRC37A2	1
17:44080039:G:T	BRAINEAC	aveALL	ENSG00000256762	NA	0.0282629	-2.2194	0.0481513	T	NA	17	44080039	STH	1
17:44080408:C:G	BRAINEAC	aveALL	ENSG00000176809	NA	4.18743e-12	7.67091	1.1757e-11	NA	NA	17	44080408	LRRC37A3	1
17:44080408:C:G	BRAINEAC	aveALL	ENSG00000238083	NA	0.0159257	-2.44388	0.0334259	NA	NA	17	44080408	LRRC37A2	1
17:44080408:C:G	BRAINEAC	aveALL	ENSG00000238083	NA	4.18743e-12	7.67091	1.1757e-11	NA	NA	17	44080408	LRRC37A2	1
17:44080408:C:G	BRAINEAC	aveALL	ENSG00000256762	NA	0.0282629	-2.2194	0.0481513	NA	NA	17	44080408	STH	1
17:44081064:A:G	BRAINEAC	aveALL	ENSG00000176809	NA	4.18743e-12	7.67091	1.1757e-11	A	NA	17	44081064	LRRC37A3	1
17:44081064:A:G	BRAINEAC	aveALL	ENSG00000238083	NA	0.0159257	-2.44388	0.0334259	A	NA	17	44081064	LRRC37A2	1
17:44081064:A:G	BRAINEAC	aveALL	ENSG00000238083	NA	4.18743e-12	7.67091	1.1757e-11	A	NA	17	44081064	LRRC37A2	1
17:44081064:A:G	BRAINEAC	aveALL	ENSG00000256762	NA	0.0282629	-2.2194	0.0481513	A	NA	17	44081064	STH	1
17:44081224:A:G	BRAINEAC	aveALL	ENSG00000176809	NA	4.18743e-12	7.67091	1.1757e-11	G	NA	17	44081224	LRRC37A3	1
17:44081224:A:G	BRAINEAC	aveALL	ENSG00000238083	NA	0.0159257	-2.44388	0.0334259	G	NA	17	44081224	LRRC37A2	1
17:44081224:A:G	BRAINEAC	aveALL	ENSG00000238083	NA	4.18743e-12	7.67091	1.1757e-11	G	NA	17	44081224	LRRC37A2	1
17:44081224:A:G	BRAINEAC	aveALL	ENSG00000256762	NA	0.0282629	-2.2194	0.0481513	G	NA	17	44081224	STH	1
17:44081462:C:T	BRAINEAC	aveALL	ENSG00000176809	NA	4.19898e-12	7.67039	1.1757e-11	T	NA	17	44081462	LRRC37A3	1
17:44081462:C:T	BRAINEAC	aveALL	ENSG00000238083	NA	0.0159367	-2.44362	0.0334259	T	NA	17	44081462	LRRC37A2	1
17:44081462:C:T	BRAINEAC	aveALL	ENSG00000238083	NA	4.19898e-12	7.67039	1.1757e-11	T	NA	17	44081462	LRRC37A2	1
17:44081462:C:T	BRAINEAC	aveALL	ENSG00000256762	NA	0.0282678	-2.21933	0.0481513	T	NA	17	44081462	STH	1
17:44081527:C:T	BRAINEAC	aveALL	ENSG00000176809	NA	4.2043e-12	7.67016	1.1757e-11	T	NA	17	44081527	LRRC37A3	1
17:44081527:C:T	BRAINEAC	aveALL	ENSG00000238083	NA	0.0159516	-2.44327	0.0334259	T	NA	17	44081527	LRRC37A2	1
17:44081527:C:T	BRAINEAC	aveALL	ENSG00000238083	NA	4.2043e-12	7.67016	1.1757e-11	T	NA	17	44081527	LRRC37A2	1
17:44081527:C:T	BRAINEAC	aveALL	ENSG00000256762	NA	0.0282611	-2.21943	0.0481513	T	NA	17	44081527	STH	1
17:44082181:A:G	BRAINEAC	aveALL	ENSG00000176809	NA	4.55611e-12	7.65499	1.1757e-11	A	NA	17	44082181	LRRC37A3	1
17:44082181:A:G	BRAINEAC	aveALL	ENSG00000238083	NA	0.0158579	-2.4455	0.0334259	A	NA	17	44082181	LRRC37A2	1
17:44082181:A:G	BRAINEAC	aveALL	ENSG00000238083	NA	4.55611e-12	7.65499	1.1757e-11	A	NA	17	44082181	LRRC37A2	1
17:44082181:A:G	BRAINEAC	aveALL	ENSG00000256762	NA	0.0281193	-2.22147	0.0481513	A	NA	17	44082181	STH	1
17:44082249:A:T	BRAINEAC	aveALL	ENSG00000176809	NA	4.2113e-12	7.66984	1.1757e-11	A	NA	17	44082249	LRRC37A3	1
17:44082249:A:T	BRAINEAC	aveALL	ENSG00000238083	NA	0.0159812	-2.44257	0.0334259	A	NA	17	44082249	LRRC37A2	1
17:44082249:A:T	BRAINEAC	aveALL	ENSG00000238083	NA	4.2113e-12	7.66984	1.1757e-11	A	NA	17	44082249	LRRC37A2	1
17:44082249:A:T	BRAINEAC	aveALL	ENSG00000256762	NA	0.0282381	-2.21976	0.0481513	A	NA	17	44082249	STH	1
17:44082432:A:G	BRAINEAC	aveALL	ENSG00000176809	NA	4.51906e-12	7.65653	1.1757e-11	NA	NA	17	44082432	LRRC37A3	1
17:44082432:A:G	BRAINEAC	aveALL	ENSG00000238083	NA	0.0159381	-2.44359	0.0334259	NA	NA	17	44082432	LRRC37A2	1
17:44082432:A:G	BRAINEAC	aveALL	ENSG00000238083	NA	4.51906e-12	7.65653	1.1757e-11	NA	NA	17	44082432	LRRC37A2	1
17:44082432:A:G	BRAINEAC	aveALL	ENSG00000256762	NA	0.0281863	-2.2205	0.0481513	NA	NA	17	44082432	STH	1
17:44082441:C:T	BRAINEAC	aveALL	ENSG00000176809	NA	4.51906e-12	7.65653	1.1757e-11	NA	NA	17	44082441	LRRC37A3	1
17:44082441:C:T	BRAINEAC	aveALL	ENSG00000238083	NA	0.0159381	-2.44359	0.0334259	NA	NA	17	44082441	LRRC37A2	1
17:44082441:C:T	BRAINEAC	aveALL	ENSG00000238083	NA	4.51906e-12	7.65653	1.1757e-11	NA	NA	17	44082441	LRRC37A2	1
17:44082441:C:T	BRAINEAC	aveALL	ENSG00000256762	NA	0.0281863	-2.2205	0.0481513	NA	NA	17	44082441	STH	1
17:44082446:A:G	BRAINEAC	aveALL	ENSG00000176809	NA	4.2113e-12	7.66984	1.1757e-11	NA	NA	17	44082446	LRRC37A3	1
17:44082446:A:G	BRAINEAC	aveALL	ENSG00000238083	NA	0.0159812	-2.44257	0.0334259	NA	NA	17	44082446	LRRC37A2	1
17:44082446:A:G	BRAINEAC	aveALL	ENSG00000238083	NA	4.2113e-12	7.66984	1.1757e-11	NA	NA	17	44082446	LRRC37A2	1
17:44082446:A:G	BRAINEAC	aveALL	ENSG00000256762	NA	0.0282381	-2.21976	0.0481513	NA	NA	17	44082446	STH	1
17:44082514:C:T	BRAINEAC	aveALL	ENSG00000176809	NA	4.2113e-12	7.66984	1.1757e-11	T	NA	17	44082514	LRRC37A3	1
17:44082514:C:T	BRAINEAC	aveALL	ENSG00000238083	NA	0.0159812	-2.44257	0.0334259	T	NA	17	44082514	LRRC37A2	1
17:44082514:C:T	BRAINEAC	aveALL	ENSG00000238083	NA	4.2113e-12	7.66984	1.1757e-11	T	NA	17	44082514	LRRC37A2	1
17:44082514:C:T	BRAINEAC	aveALL	ENSG00000256762	NA	0.0282381	-2.21976	0.0481513	T	NA	17	44082514	STH	1
17:44082528:A:T	BRAINEAC	aveALL	ENSG00000176809	NA	4.2113e-12	7.66984	1.1757e-11	A	NA	17	44082528	LRRC37A3	1
17:44082528:A:T	BRAINEAC	aveALL	ENSG00000238083	NA	0.0159812	-2.44257	0.0334259	A	NA	17	44082528	LRRC37A2	1
17:44082528:A:T	BRAINEAC	aveALL	ENSG00000238083	NA	4.2113e-12	7.66984	1.1757e-11	A	NA	17	44082528	LRRC37A2	1
17:44082528:A:T	BRAINEAC	aveALL	ENSG00000256762	NA	0.0282381	-2.21976	0.0481513	A	NA	17	44082528	STH	1
17:44082603:A:C	BRAINEAC	aveALL	ENSG00000176809	NA	4.21407e-12	7.66972	1.1757e-11	A	NA	17	44082603	LRRC37A3	1
17:44082603:A:C	BRAINEAC	aveALL	ENSG00000238083	NA	0.016	-2.44212	0.0334259	A	NA	17	44082603	LRRC37A2	1
17:44082603:A:C	BRAINEAC	aveALL	ENSG00000238083	NA	4.21407e-12	7.66972	1.1757e-11	A	NA	17	44082603	LRRC37A2	1
17:44082603:A:C	BRAINEAC	aveALL	ENSG00000256762	NA	0.0282294	-2.21989	0.0481513	A	NA	17	44082603	STH	1
17:44082981:A:G	BRAINEAC	aveALL	ENSG00000176809	NA	4.21407e-12	7.66972	1.1757e-11	G	NA	17	44082981	LRRC37A3	1
17:44082981:A:G	BRAINEAC	aveALL	ENSG00000238083	NA	0.016	-2.44212	0.0334259	G	NA	17	44082981	LRRC37A2	1
17:44082981:A:G	BRAINEAC	aveALL	ENSG00000238083	NA	4.21407e-12	7.66972	1.1757e-11	G	NA	17	44082981	LRRC37A2	1
17:44082981:A:G	BRAINEAC	aveALL	ENSG00000256762	NA	0.0282294	-2.21989	0.0481513	G	NA	17	44082981	STH	1
17:44083081:A:G	BRAINEAC	aveALL	ENSG00000176809	NA	4.19447e-12	7.6706	1.1757e-11	G	NA	17	44083081	LRRC37A3	1
17:44083081:A:G	BRAINEAC	aveALL	ENSG00000238083	NA	0.0160115	-2.44185	0.0334259	G	NA	17	44083081	LRRC37A2	1
17:44083081:A:G	BRAINEAC	aveALL	ENSG00000238083	NA	4.19447e-12	7.6706	1.1757e-11	G	NA	17	44083081	LRRC37A2	1
17:44083081:A:G	BRAINEAC	aveALL	ENSG00000256762	NA	0.0282664	-2.21935	0.0481513	G	NA	17	44083081	STH	1
17:44083323:C:T	BRAINEAC	aveALL	ENSG00000176809	NA	4.63946e-12	7.65157	1.18178e-11	C	NA	17	44083323	LRRC37A3	1
17:44083323:C:T	BRAINEAC	aveALL	ENSG00000238083	NA	0.0160658	-2.44057	0.0334259	C	NA	17	44083323	LRRC37A2	1
17:44083323:C:T	BRAINEAC	aveALL	ENSG00000238083	NA	4.63946e-12	7.65157	1.18178e-11	C	NA	17	44083323	LRRC37A2	1
17:44083323:C:T	BRAINEAC	aveALL	ENSG00000256762	NA	0.0276499	-2.22828	0.0481513	C	NA	17	44083323	STH	1
17:44083402:A:G	BRAINEAC	aveALL	ENSG00000176809	NA	4.21407e-12	7.66972	1.1757e-11	G	NA	17	44083402	LRRC37A3	1
17:44083402:A:G	BRAINEAC	aveALL	ENSG00000238083	NA	0.016	-2.44212	0.0334259	G	NA	17	44083402	LRRC37A2	1
17:44083402:A:G	BRAINEAC	aveALL	ENSG00000238083	NA	4.21407e-12	7.66972	1.1757e-11	G	NA	17	44083402	LRRC37A2	1
17:44083402:A:G	BRAINEAC	aveALL	ENSG00000256762	NA	0.0282294	-2.21989	0.0481513	G	NA	17	44083402	STH	1
17:44084002:C:T	BRAINEAC	aveALL	ENSG00000176809	NA	9.2727e-12	7.52043	2.01953e-11	NA	NA	17	44084002	LRRC37A3	1
17:44084002:C:T	BRAINEAC	aveALL	ENSG00000238083	NA	0.0249465	-2.26958	0.0463652	NA	NA	17	44084002	LRRC37A2	1
17:44084002:C:T	BRAINEAC	aveALL	ENSG00000238083	NA	9.2727e-12	7.52043	2.01953e-11	NA	NA	17	44084002	LRRC37A2	1
17:44084002:C:T	BRAINEAC	aveALL	ENSG00000256762	NA	0.0202657	-2.35142	0.0481513	NA	NA	17	44084002	STH	1
17:44084157:C:T	BRAINEAC	aveALL	ENSG00000176809	NA	1.28077e-10	7.01551	2.3424e-10	NA	NA	17	44084157	LRRC37A3	1
17:44084157:C:T	BRAINEAC	aveALL	ENSG00000238083	NA	0.0157885	-2.44715	0.0334259	NA	NA	17	44084157	LRRC37A2	1
17:44084157:C:T	BRAINEAC	aveALL	ENSG00000238083	NA	1.28077e-10	7.01551	2.3424e-10	NA	NA	17	44084157	LRRC37A2	1
17:44084157:C:T	BRAINEAC	aveALL	ENSG00000256762	NA	0.0110868	-2.57834	0.0481513	NA	NA	17	44084157	STH	1
17:44084533:C:T	BRAINEAC	aveALL	ENSG00000176809	NA	4.22297e-12	7.66932	1.1757e-11	T	NA	17	44084533	LRRC37A3	1
17:44084533:C:T	BRAINEAC	aveALL	ENSG00000238083	NA	0.0160128	-2.44182	0.0334259	T	NA	17	44084533	LRRC37A2	1
17:44084533:C:T	BRAINEAC	aveALL	ENSG00000238083	NA	4.22297e-12	7.66932	1.1757e-11	T	NA	17	44084533	LRRC37A2	1
17:44084533:C:T	BRAINEAC	aveALL	ENSG00000256762	NA	0.0282149	-2.22009	0.0481513	T	NA	17	44084533	STH	1
17:44084676:C:T	BRAINEAC	aveALL	ENSG00000176809	NA	4.04978e-12	7.67722	1.1757e-11	C	NA	17	44084676	LRRC37A3	1
17:44084676:C:T	BRAINEAC	aveALL	ENSG00000238083	NA	0.00991945	-2.61865	0.0334259	C	NA	17	44084676	LRRC37A2	1
17:44084676:C:T	BRAINEAC	aveALL	ENSG00000238083	NA	4.04978e-12	7.67722	1.1757e-11	C	NA	17	44084676	LRRC37A2	1
17:44084676:C:T	BRAINEAC	aveALL	ENSG00000256762	NA	0.0263501	-2.24767	0.0481513	C	NA	17	44084676	STH	1
17:44084844:C:G	BRAINEAC	aveALL	ENSG00000176809	NA	4.22297e-12	7.66932	1.1757e-11	G	NA	17	44084844	LRRC37A3	1
17:44084844:C:G	BRAINEAC	aveALL	ENSG00000238083	NA	0.0160128	-2.44182	0.0334259	G	NA	17	44084844	LRRC37A2	1
17:44084844:C:G	BRAINEAC	aveALL	ENSG00000238083	NA	4.22297e-12	7.66932	1.1757e-11	G	NA	17	44084844	LRRC37A2	1
17:44084844:C:G	BRAINEAC	aveALL	ENSG00000256762	NA	0.0282149	-2.22009	0.0481513	G	NA	17	44084844	STH	1
17:44085852:A:T	BRAINEAC	aveALL	ENSG00000176809	NA	4.22101e-12	7.66941	1.1757e-11	T	NA	17	44085852	LRRC37A3	1
17:44085852:A:T	BRAINEAC	aveALL	ENSG00000238083	NA	0.0160122	-2.44183	0.0334259	T	NA	17	44085852	LRRC37A2	1
17:44085852:A:T	BRAINEAC	aveALL	ENSG00000238083	NA	4.22101e-12	7.66941	1.1757e-11	T	NA	17	44085852	LRRC37A2	1
17:44085852:A:T	BRAINEAC	aveALL	ENSG00000256762	NA	0.0282141	-2.22011	0.0481513	T	NA	17	44085852	STH	1
17:44086100:C:T	BRAINEAC	aveALL	ENSG00000176809	NA	4.22101e-12	7.66941	1.1757e-11	T	NA	17	44086100	LRRC37A3	1
17:44086100:C:T	BRAINEAC	aveALL	ENSG00000238083	NA	0.0160122	-2.44183	0.0334259	T	NA	17	44086100	LRRC37A2	1
17:44086100:C:T	BRAINEAC	aveALL	ENSG00000238083	NA	4.22101e-12	7.66941	1.1757e-11	T	NA	17	44086100	LRRC37A2	1
17:44086100:C:T	BRAINEAC	aveALL	ENSG00000256762	NA	0.0282141	-2.22011	0.0481513	T	NA	17	44086100	STH	1
17:44086521:A:G	BRAINEAC	aveALL	ENSG00000176809	NA	4.22101e-12	7.66941	1.1757e-11	G	NA	17	44086521	LRRC37A3	1
17:44086521:A:G	BRAINEAC	aveALL	ENSG00000238083	NA	0.0160122	-2.44183	0.0334259	G	NA	17	44086521	LRRC37A2	1
17:44086521:A:G	BRAINEAC	aveALL	ENSG00000238083	NA	4.22101e-12	7.66941	1.1757e-11	G	NA	17	44086521	LRRC37A2	1
17:44086521:A:G	BRAINEAC	aveALL	ENSG00000256762	NA	0.0282141	-2.22011	0.0481513	G	NA	17	44086521	STH	1
17:44088772:A:C	BRAINEAC	aveALL	ENSG00000176809	NA	4.23646e-12	7.66872	1.1757e-11	C	NA	17	44088772	LRRC37A3	1
17:44088772:A:C	BRAINEAC	aveALL	ENSG00000238083	NA	0.015995	-2.44224	0.0334259	C	NA	17	44088772	LRRC37A2	1
17:44088772:A:C	BRAINEAC	aveALL	ENSG00000238083	NA	4.23646e-12	7.66872	1.1757e-11	C	NA	17	44088772	LRRC37A2	1
17:44088772:A:C	BRAINEAC	aveALL	ENSG00000256762	NA	0.0282085	-2.22019	0.0481513	C	NA	17	44088772	STH	1
17:44088926:C:T	BRAINEAC	aveALL	ENSG00000176809	NA	4.23931e-12	7.66859	1.1757e-11	C	NA	17	44088926	LRRC37A3	1
17:44088926:C:T	BRAINEAC	aveALL	ENSG00000238083	NA	0.0159947	-2.44225	0.0334259	C	NA	17	44088926	LRRC37A2	1
17:44088926:C:T	BRAINEAC	aveALL	ENSG00000238083	NA	4.23931e-12	7.66859	1.1757e-11	C	NA	17	44088926	LRRC37A2	1
17:44088926:C:T	BRAINEAC	aveALL	ENSG00000256762	NA	0.0282118	-2.22014	0.0481513	C	NA	17	44088926	STH	1
17:44088937:C:G	BRAINEAC	aveALL	ENSG00000176809	NA	4.23931e-12	7.66859	1.1757e-11	G	NA	17	44088937	LRRC37A3	1
17:44088937:C:G	BRAINEAC	aveALL	ENSG00000238083	NA	0.0159947	-2.44225	0.0334259	G	NA	17	44088937	LRRC37A2	1
17:44088937:C:G	BRAINEAC	aveALL	ENSG00000238083	NA	4.23931e-12	7.66859	1.1757e-11	G	NA	17	44088937	LRRC37A2	1
17:44088937:C:G	BRAINEAC	aveALL	ENSG00000256762	NA	0.0282118	-2.22014	0.0481513	G	NA	17	44088937	STH	1
17:44089108:C:T	BRAINEAC	aveALL	ENSG00000176809	NA	4.23931e-12	7.66859	1.1757e-11	T	NA	17	44089108	LRRC37A3	1
17:44089108:C:T	BRAINEAC	aveALL	ENSG00000238083	NA	0.0159947	-2.44225	0.0334259	T	NA	17	44089108	LRRC37A2	1
17:44089108:C:T	BRAINEAC	aveALL	ENSG00000238083	NA	4.23931e-12	7.66859	1.1757e-11	T	NA	17	44089108	LRRC37A2	1
17:44089108:C:T	BRAINEAC	aveALL	ENSG00000256762	NA	0.0282118	-2.22014	0.0481513	T	NA	17	44089108	STH	1
17:44089563:C:T	BRAINEAC	aveALL	ENSG00000176809	NA	4.23995e-12	7.66856	1.1757e-11	C	NA	17	44089563	LRRC37A3	1
17:44089563:C:T	BRAINEAC	aveALL	ENSG00000238083	NA	0.016	-2.44212	0.0334259	C	NA	17	44089563	LRRC37A2	1
17:44089563:C:T	BRAINEAC	aveALL	ENSG00000238083	NA	4.23995e-12	7.66856	1.1757e-11	C	NA	17	44089563	LRRC37A2	1
17:44089563:C:T	BRAINEAC	aveALL	ENSG00000256762	NA	0.0282148	-2.2201	0.0481513	C	NA	17	44089563	STH	1
17:44089690:C:T	BRAINEAC	aveALL	ENSG00000176809	NA	4.23995e-12	7.66856	1.1757e-11	T	NA	17	44089690	LRRC37A3	1
17:44089690:C:T	BRAINEAC	aveALL	ENSG00000238083	NA	0.016	-2.44212	0.0334259	T	NA	17	44089690	LRRC37A2	1
17:44089690:C:T	BRAINEAC	aveALL	ENSG00000238083	NA	4.23995e-12	7.66856	1.1757e-11	T	NA	17	44089690	LRRC37A2	1
17:44089690:C:T	BRAINEAC	aveALL	ENSG00000256762	NA	0.0282148	-2.2201	0.0481513	T	NA	17	44089690	STH	1
17:44089715:C:T	BRAINEAC	aveALL	ENSG00000176809	NA	4.23995e-12	7.66856	1.1757e-11	C	NA	17	44089715	LRRC37A3	1
17:44089715:C:T	BRAINEAC	aveALL	ENSG00000238083	NA	0.016	-2.44212	0.0334259	C	NA	17	44089715	LRRC37A2	1
17:44089715:C:T	BRAINEAC	aveALL	ENSG00000238083	NA	4.23995e-12	7.66856	1.1757e-11	C	NA	17	44089715	LRRC37A2	1
17:44089715:C:T	BRAINEAC	aveALL	ENSG00000256762	NA	0.0282148	-2.2201	0.0481513	C	NA	17	44089715	STH	1
17:44089727:A:G	BRAINEAC	aveALL	ENSG00000176809	NA	6.35714e-12	7.59201	1.45431e-11	G	NA	17	44089727	LRRC37A3	1
17:44089727:A:G	BRAINEAC	aveALL	ENSG00000238083	NA	0.0105077	-2.59783	0.0334259	G	NA	17	44089727	LRRC37A2	1
17:44089727:A:G	BRAINEAC	aveALL	ENSG00000238083	NA	6.35714e-12	7.59201	1.45431e-11	G	NA	17	44089727	LRRC37A2	1
17:44089727:A:G	BRAINEAC	aveALL	ENSG00000256762	NA	0.0280552	-2.22239	0.0481513	G	NA	17	44089727	STH	1
17:44089921:C:T	BRAINEAC	aveALL	ENSG00000176809	NA	4.24371e-12	7.6684	1.1757e-11	C	NA	17	44089921	LRRC37A3	1
17:44089921:C:T	BRAINEAC	aveALL	ENSG00000238083	NA	0.0159967	-2.4422	0.0334259	C	NA	17	44089921	LRRC37A2	1
17:44089921:C:T	BRAINEAC	aveALL	ENSG00000238083	NA	4.24371e-12	7.6684	1.1757e-11	C	NA	17	44089921	LRRC37A2	1
17:44089921:C:T	BRAINEAC	aveALL	ENSG00000256762	NA	0.0281954	-2.22037	0.0481513	C	NA	17	44089921	STH	1
17:44090035:C:G	BRAINEAC	aveALL	ENSG00000176809	NA	4.24371e-12	7.6684	1.1757e-11	C	NA	17	44090035	LRRC37A3	1
17:44090035:C:G	BRAINEAC	aveALL	ENSG00000238083	NA	0.0159967	-2.4422	0.0334259	C	NA	17	44090035	LRRC37A2	1
17:44090035:C:G	BRAINEAC	aveALL	ENSG00000238083	NA	4.24371e-12	7.6684	1.1757e-11	C	NA	17	44090035	LRRC37A2	1
17:44090035:C:G	BRAINEAC	aveALL	ENSG00000256762	NA	0.0281954	-2.22037	0.0481513	C	NA	17	44090035	STH	1
17:44090148:A:C	BRAINEAC	aveALL	ENSG00000176809	NA	4.24525e-12	7.66833	1.1757e-11	A	NA	17	44090148	LRRC37A3	1
17:44090148:A:C	BRAINEAC	aveALL	ENSG00000238083	NA	0.0160038	-2.44203	0.0334259	A	NA	17	44090148	LRRC37A2	1
17:44090148:A:C	BRAINEAC	aveALL	ENSG00000238083	NA	4.24525e-12	7.66833	1.1757e-11	A	NA	17	44090148	LRRC37A2	1
17:44090148:A:C	BRAINEAC	aveALL	ENSG00000256762	NA	0.0282023	-2.22027	0.0481513	A	NA	17	44090148	STH	1
17:44090236:C:T	BRAINEAC	aveALL	ENSG00000176809	NA	4.24525e-12	7.66833	1.1757e-11	T	NA	17	44090236	LRRC37A3	1
17:44090236:C:T	BRAINEAC	aveALL	ENSG00000238083	NA	0.0160038	-2.44203	0.0334259	T	NA	17	44090236	LRRC37A2	1
17:44090236:C:T	BRAINEAC	aveALL	ENSG00000238083	NA	4.24525e-12	7.66833	1.1757e-11	T	NA	17	44090236	LRRC37A2	1
17:44090236:C:T	BRAINEAC	aveALL	ENSG00000256762	NA	0.0282023	-2.22027	0.0481513	T	NA	17	44090236	STH	1
17:44090339:C:T	BRAINEAC	aveALL	ENSG00000176809	NA	4.24525e-12	7.66833	1.1757e-11	T	NA	17	44090339	LRRC37A3	1
17:44090339:C:T	BRAINEAC	aveALL	ENSG00000238083	NA	0.0160038	-2.44203	0.0334259	T	NA	17	44090339	LRRC37A2	1
17:44090339:C:T	BRAINEAC	aveALL	ENSG00000238083	NA	4.24525e-12	7.66833	1.1757e-11	T	NA	17	44090339	LRRC37A2	1
17:44090339:C:T	BRAINEAC	aveALL	ENSG00000256762	NA	0.0282023	-2.22027	0.0481513	T	NA	17	44090339	STH	1
17:44090455:C:T	BRAINEAC	aveALL	ENSG00000176809	NA	4.24525e-12	7.66833	1.1757e-11	T	NA	17	44090455	LRRC37A3	1
17:44090455:C:T	BRAINEAC	aveALL	ENSG00000238083	NA	0.0160038	-2.44203	0.0334259	T	NA	17	44090455	LRRC37A2	1
17:44090455:C:T	BRAINEAC	aveALL	ENSG00000238083	NA	4.24525e-12	7.66833	1.1757e-11	T	NA	17	44090455	LRRC37A2	1
17:44090455:C:T	BRAINEAC	aveALL	ENSG00000256762	NA	0.0282023	-2.22027	0.0481513	T	NA	17	44090455	STH	1
17:44090536:A:G	BRAINEAC	aveALL	ENSG00000176809	NA	4.25102e-12	7.66807	1.1757e-11	NA	NA	17	44090536	LRRC37A3	1
17:44090536:A:G	BRAINEAC	aveALL	ENSG00000238083	NA	0.0160011	-2.44209	0.0334259	NA	NA	17	44090536	LRRC37A2	1
17:44090536:A:G	BRAINEAC	aveALL	ENSG00000238083	NA	4.25102e-12	7.66807	1.1757e-11	NA	NA	17	44090536	LRRC37A2	1
17:44090536:A:G	BRAINEAC	aveALL	ENSG00000256762	NA	0.0281726	-2.2207	0.0481513	NA	NA	17	44090536	STH	1
17:44090538:G:T	BRAINEAC	aveALL	ENSG00000176809	NA	4.29624e-12	7.66607	1.1757e-11	NA	NA	17	44090538	LRRC37A3	1
17:44090538:G:T	BRAINEAC	aveALL	ENSG00000238083	NA	0.0160332	-2.44133	0.0334259	NA	NA	17	44090538	LRRC37A2	1
17:44090538:G:T	BRAINEAC	aveALL	ENSG00000238083	NA	4.29624e-12	7.66607	1.1757e-11	NA	NA	17	44090538	LRRC37A2	1
17:44090538:G:T	BRAINEAC	aveALL	ENSG00000256762	NA	0.028303	-2.21883	0.0481513	NA	NA	17	44090538	STH	1
17:44090646:A:G	BRAINEAC	aveALL	ENSG00000176809	NA	4.23737e-12	7.66868	1.1757e-11	A	NA	17	44090646	LRRC37A3	1
17:44090646:A:G	BRAINEAC	aveALL	ENSG00000238083	NA	0.0160066	-2.44196	0.0334259	A	NA	17	44090646	LRRC37A2	1
17:44090646:A:G	BRAINEAC	aveALL	ENSG00000238083	NA	4.23737e-12	7.66868	1.1757e-11	A	NA	17	44090646	LRRC37A2	1
17:44090646:A:G	BRAINEAC	aveALL	ENSG00000256762	NA	0.0281626	-2.22085	0.0481513	A	NA	17	44090646	STH	1
17:44090685:G:T	BRAINEAC	aveALL	ENSG00000176809	NA	4.3152e-12	7.66524	1.1757e-11	G	NA	17	44090685	LRRC37A3	1
17:44090685:G:T	BRAINEAC	aveALL	ENSG00000238083	NA	0.0160589	-2.44073	0.0334259	G	NA	17	44090685	LRRC37A2	1
17:44090685:G:T	BRAINEAC	aveALL	ENSG00000238083	NA	4.3152e-12	7.66524	1.1757e-11	G	NA	17	44090685	LRRC37A2	1
17:44090685:G:T	BRAINEAC	aveALL	ENSG00000256762	NA	0.0282016	-2.22028	0.0481513	G	NA	17	44090685	STH	1
17:44090704:A:G	BRAINEAC	aveALL	ENSG00000176809	NA	4.24612e-12	7.66829	1.1757e-11	A	NA	17	44090704	LRRC37A3	1
17:44090704:A:G	BRAINEAC	aveALL	ENSG00000238083	NA	0.0160118	-2.44184	0.0334259	A	NA	17	44090704	LRRC37A2	1
17:44090704:A:G	BRAINEAC	aveALL	ENSG00000238083	NA	4.24612e-12	7.66829	1.1757e-11	A	NA	17	44090704	LRRC37A2	1
17:44090704:A:G	BRAINEAC	aveALL	ENSG00000256762	NA	0.0281543	-2.22096	0.0481513	A	NA	17	44090704	STH	1
17:44090796:C:T	BRAINEAC	aveALL	ENSG00000176809	NA	4.24591e-12	7.6683	1.1757e-11	T	NA	17	44090796	LRRC37A3	1
17:44090796:C:T	BRAINEAC	aveALL	ENSG00000238083	NA	0.0159871	-2.44243	0.0334259	T	NA	17	44090796	LRRC37A2	1
17:44090796:C:T	BRAINEAC	aveALL	ENSG00000238083	NA	4.24591e-12	7.6683	1.1757e-11	T	NA	17	44090796	LRRC37A2	1
17:44090796:C:T	BRAINEAC	aveALL	ENSG00000256762	NA	0.0281375	-2.22121	0.0481513	T	NA	17	44090796	STH	1
17:44090854:C:T	BRAINEAC	aveALL	ENSG00000176809	NA	4.24154e-12	7.66849	1.1757e-11	C	NA	17	44090854	LRRC37A3	1
17:44090854:C:T	BRAINEAC	aveALL	ENSG00000238083	NA	0.0159883	-2.4424	0.0334259	C	NA	17	44090854	LRRC37A2	1
17:44090854:C:T	BRAINEAC	aveALL	ENSG00000238083	NA	4.24154e-12	7.66849	1.1757e-11	C	NA	17	44090854	LRRC37A2	1
17:44090854:C:T	BRAINEAC	aveALL	ENSG00000256762	NA	0.0281615	-2.22086	0.0481513	C	NA	17	44090854	STH	1
17:44090858:C:T	BRAINEAC	aveALL	ENSG00000176809	NA	4.24154e-12	7.66849	1.1757e-11	C	NA	17	44090858	LRRC37A3	1
17:44090858:C:T	BRAINEAC	aveALL	ENSG00000238083	NA	0.0159883	-2.4424	0.0334259	C	NA	17	44090858	LRRC37A2	1
17:44090858:C:T	BRAINEAC	aveALL	ENSG00000238083	NA	4.24154e-12	7.66849	1.1757e-11	C	NA	17	44090858	LRRC37A2	1
17:44090858:C:T	BRAINEAC	aveALL	ENSG00000256762	NA	0.0281615	-2.22086	0.0481513	C	NA	17	44090858	STH	1
17:44091092:C:G	BRAINEAC	aveALL	ENSG00000176809	NA	4.28334e-12	7.66664	1.1757e-11	G	NA	17	44091092	LRRC37A3	1
17:44091092:C:G	BRAINEAC	aveALL	ENSG00000238083	NA	0.0158152	-2.44652	0.0334259	G	NA	17	44091092	LRRC37A2	1
17:44091092:C:G	BRAINEAC	aveALL	ENSG00000238083	NA	4.28334e-12	7.66664	1.1757e-11	G	NA	17	44091092	LRRC37A2	1
17:44091092:C:G	BRAINEAC	aveALL	ENSG00000256762	NA	0.0281987	-2.22033	0.0481513	G	NA	17	44091092	STH	1
17:44091195:C:T	BRAINEAC	aveALL	ENSG00000176809	NA	4.24154e-12	7.66849	1.1757e-11	T	NA	17	44091195	LRRC37A3	1
17:44091195:C:T	BRAINEAC	aveALL	ENSG00000238083	NA	0.0159883	-2.4424	0.0334259	T	NA	17	44091195	LRRC37A2	1
17:44091195:C:T	BRAINEAC	aveALL	ENSG00000238083	NA	4.24154e-12	7.66849	1.1757e-11	T	NA	17	44091195	LRRC37A2	1
17:44091195:C:T	BRAINEAC	aveALL	ENSG00000256762	NA	0.0281615	-2.22086	0.0481513	T	NA	17	44091195	STH	1
17:44091724:A:G	BRAINEAC	aveALL	ENSG00000176809	NA	4.24154e-12	7.66849	1.1757e-11	G	NA	17	44091724	LRRC37A3	1
17:44091724:A:G	BRAINEAC	aveALL	ENSG00000238083	NA	0.0159883	-2.4424	0.0334259	G	NA	17	44091724	LRRC37A2	1
17:44091724:A:G	BRAINEAC	aveALL	ENSG00000238083	NA	4.24154e-12	7.66849	1.1757e-11	G	NA	17	44091724	LRRC37A2	1
17:44091724:A:G	BRAINEAC	aveALL	ENSG00000256762	NA	0.0281615	-2.22086	0.0481513	G	NA	17	44091724	STH	1
17:44091886:C:T	BRAINEAC	aveALL	ENSG00000176809	NA	4.2494e-12	7.66814	1.1757e-11	C	NA	17	44091886	LRRC37A3	1
17:44091886:C:T	BRAINEAC	aveALL	ENSG00000238083	NA	0.0159961	-2.44221	0.0334259	C	NA	17	44091886	LRRC37A2	1
17:44091886:C:T	BRAINEAC	aveALL	ENSG00000238083	NA	4.2494e-12	7.66814	1.1757e-11	C	NA	17	44091886	LRRC37A2	1
17:44091886:C:T	BRAINEAC	aveALL	ENSG00000256762	NA	0.0281762	-2.22065	0.0481513	C	NA	17	44091886	STH	1
17:44091988:C:T	BRAINEAC	aveALL	ENSG00000176809	NA	3.02033e-12	7.73248	1.1757e-11	NA	NA	17	44091988	LRRC37A3	1
17:44091988:C:T	BRAINEAC	aveALL	ENSG00000238083	NA	0.0193759	-2.36884	0.0372093	NA	NA	17	44091988	LRRC37A2	1
17:44091988:C:T	BRAINEAC	aveALL	ENSG00000238083	NA	3.02033e-12	7.73248	1.1757e-11	NA	NA	17	44091988	LRRC37A2	1
17:44092108:C:T	BRAINEAC	aveALL	ENSG00000176809	NA	9.28969e-12	7.52008	2.02248e-11	NA	NA	17	44092108	LRRC37A3	1
17:44092108:C:T	BRAINEAC	aveALL	ENSG00000238083	NA	0.0136228	-2.5025	0.0334259	NA	NA	17	44092108	LRRC37A2	1
17:44092108:C:T	BRAINEAC	aveALL	ENSG00000238083	NA	9.28969e-12	7.52008	2.02248e-11	NA	NA	17	44092108	LRRC37A2	1
17:44092108:C:T	BRAINEAC	aveALL	ENSG00000256762	NA	0.0309356	-2.18258	0.0483023	NA	NA	17	44092108	STH	1
17:44092243:C:T	BRAINEAC	aveALL	ENSG00000176809	NA	1.39461e-11	7.44277	2.98556e-11	NA	NA	17	44092243	LRRC37A3	1
17:44092243:C:T	BRAINEAC	aveALL	ENSG00000238083	NA	0.0111477	-2.57635	0.0334259	NA	NA	17	44092243	LRRC37A2	1
17:44092243:C:T	BRAINEAC	aveALL	ENSG00000238083	NA	1.39461e-11	7.44277	2.98556e-11	NA	NA	17	44092243	LRRC37A2	1
17:44092243:C:T	BRAINEAC	aveALL	ENSG00000256762	NA	0.0332315	-2.1531	0.0499428	NA	NA	17	44092243	STH	1
17:44092497:C:T	BRAINEAC	aveALL	ENSG00000176809	NA	4.62993e-12	7.65195	1.18178e-11	T	NA	17	44092497	LRRC37A3	1
17:44092497:C:T	BRAINEAC	aveALL	ENSG00000238083	NA	0.0158485	-2.44572	0.0334259	T	NA	17	44092497	LRRC37A2	1
17:44092497:C:T	BRAINEAC	aveALL	ENSG00000238083	NA	4.62993e-12	7.65195	1.18178e-11	T	NA	17	44092497	LRRC37A2	1
17:44092497:C:T	BRAINEAC	aveALL	ENSG00000256762	NA	0.0284339	-2.21696	0.0481513	T	NA	17	44092497	STH	1
17:44092744:A:G	BRAINEAC	aveALL	ENSG00000176809	NA	6.22538e-12	7.59598	1.42695e-11	NA	NA	17	44092744	LRRC37A3	1
17:44092744:A:G	BRAINEAC	aveALL	ENSG00000238083	NA	0.0150305	-2.46571	0.0334259	NA	NA	17	44092744	LRRC37A2	1
17:44092744:A:G	BRAINEAC	aveALL	ENSG00000238083	NA	6.22538e-12	7.59598	1.42695e-11	NA	NA	17	44092744	LRRC37A2	1
17:44092744:A:G	BRAINEAC	aveALL	ENSG00000256762	NA	0.0291042	-2.2075	0.0481513	NA	NA	17	44092744	STH	1
17:44092801:A:G	BRAINEAC	aveALL	ENSG00000176809	NA	6.71922e-12	7.58152	1.51949e-11	G	NA	17	44092801	LRRC37A3	1
17:44092801:A:G	BRAINEAC	aveALL	ENSG00000238083	NA	0.0168695	-2.42202	0.0338042	G	NA	17	44092801	LRRC37A2	1
17:44092801:A:G	BRAINEAC	aveALL	ENSG00000238083	NA	6.71922e-12	7.58152	1.51949e-11	G	NA	17	44092801	LRRC37A2	1
17:44092801:A:G	BRAINEAC	aveALL	ENSG00000256762	NA	0.0298897	-2.19665	0.0481513	G	NA	17	44092801	STH	1
17:44093319:A:G	BRAINEAC	aveALL	ENSG00000176809	NA	4.24154e-12	7.66849	1.1757e-11	G	NA	17	44093319	LRRC37A3	1
17:44093319:A:G	BRAINEAC	aveALL	ENSG00000238083	NA	0.0159883	-2.4424	0.0334259	G	NA	17	44093319	LRRC37A2	1
17:44093319:A:G	BRAINEAC	aveALL	ENSG00000238083	NA	4.24154e-12	7.66849	1.1757e-11	G	NA	17	44093319	LRRC37A2	1
17:44093319:A:G	BRAINEAC	aveALL	ENSG00000256762	NA	0.0281615	-2.22086	0.0481513	G	NA	17	44093319	STH	1
17:44093496:A:G	BRAINEAC	aveALL	ENSG00000176809	NA	4.24154e-12	7.66849	1.1757e-11	A	NA	17	44093496	LRRC37A3	1
17:44093496:A:G	BRAINEAC	aveALL	ENSG00000238083	NA	0.0159883	-2.4424	0.0334259	A	NA	17	44093496	LRRC37A2	1
17:44093496:A:G	BRAINEAC	aveALL	ENSG00000238083	NA	4.24154e-12	7.66849	1.1757e-11	A	NA	17	44093496	LRRC37A2	1
17:44093496:A:G	BRAINEAC	aveALL	ENSG00000256762	NA	0.0281615	-2.22086	0.0481513	A	NA	17	44093496	STH	1
17:44093627:A:G	BRAINEAC	aveALL	ENSG00000176809	NA	4.24154e-12	7.66849	1.1757e-11	A	NA	17	44093627	LRRC37A3	1
17:44093627:A:G	BRAINEAC	aveALL	ENSG00000238083	NA	0.0159883	-2.4424	0.0334259	A	NA	17	44093627	LRRC37A2	1
17:44093627:A:G	BRAINEAC	aveALL	ENSG00000238083	NA	4.24154e-12	7.66849	1.1757e-11	A	NA	17	44093627	LRRC37A2	1
17:44093627:A:G	BRAINEAC	aveALL	ENSG00000256762	NA	0.0281615	-2.22086	0.0481513	A	NA	17	44093627	STH	1
17:44093753:G:T	BRAINEAC	aveALL	ENSG00000176809	NA	4.24154e-12	7.66849	1.1757e-11	NA	NA	17	44093753	LRRC37A3	1
17:44093753:G:T	BRAINEAC	aveALL	ENSG00000238083	NA	0.0159883	-2.4424	0.0334259	NA	NA	17	44093753	LRRC37A2	1
17:44093753:G:T	BRAINEAC	aveALL	ENSG00000238083	NA	4.24154e-12	7.66849	1.1757e-11	NA	NA	17	44093753	LRRC37A2	1
17:44093753:G:T	BRAINEAC	aveALL	ENSG00000256762	NA	0.0281615	-2.22086	0.0481513	NA	NA	17	44093753	STH	1
17:44093860:A:G	BRAINEAC	aveALL	ENSG00000176809	NA	4.24154e-12	7.66849	1.1757e-11	A	NA	17	44093860	LRRC37A3	1
17:44093860:A:G	BRAINEAC	aveALL	ENSG00000238083	NA	0.0159883	-2.4424	0.0334259	A	NA	17	44093860	LRRC37A2	1
17:44093860:A:G	BRAINEAC	aveALL	ENSG00000238083	NA	4.24154e-12	7.66849	1.1757e-11	A	NA	17	44093860	LRRC37A2	1
17:44093860:A:G	BRAINEAC	aveALL	ENSG00000256762	NA	0.0281615	-2.22086	0.0481513	A	NA	17	44093860	STH	1
17:44093964:C:T	BRAINEAC	aveALL	ENSG00000176809	NA	6.718e-12	7.58156	1.51949e-11	NA	NA	17	44093964	LRRC37A3	1
17:44093964:C:T	BRAINEAC	aveALL	ENSG00000238083	NA	0.0116413	-2.56052	0.0334259	NA	NA	17	44093964	LRRC37A2	1
17:44093964:C:T	BRAINEAC	aveALL	ENSG00000238083	NA	6.718e-12	7.58156	1.51949e-11	NA	NA	17	44093964	LRRC37A2	1
17:44093964:C:T	BRAINEAC	aveALL	ENSG00000256762	NA	0.0306263	-2.1867	0.0482004	NA	NA	17	44093964	STH	1
17:44093993:C:T	BRAINEAC	aveALL	ENSG00000176809	NA	4.07649e-12	7.67598	1.1757e-11	NA	NA	17	44093993	LRRC37A3	1
17:44093993:C:T	BRAINEAC	aveALL	ENSG00000238083	NA	0.0139536	-2.49356	0.0334259	NA	NA	17	44093993	LRRC37A2	1
17:44093993:C:T	BRAINEAC	aveALL	ENSG00000238083	NA	4.07649e-12	7.67598	1.1757e-11	NA	NA	17	44093993	LRRC37A2	1
17:44093993:C:T	BRAINEAC	aveALL	ENSG00000256762	NA	0.0277519	-2.22679	0.0481513	NA	NA	17	44093993	STH	1
17:44094112:A:G	BRAINEAC	aveALL	ENSG00000176809	NA	4.24154e-12	7.66849	1.1757e-11	A	NA	17	44094112	LRRC37A3	1
17:44094112:A:G	BRAINEAC	aveALL	ENSG00000238083	NA	0.0159883	-2.4424	0.0334259	A	NA	17	44094112	LRRC37A2	1
17:44094112:A:G	BRAINEAC	aveALL	ENSG00000238083	NA	4.24154e-12	7.66849	1.1757e-11	A	NA	17	44094112	LRRC37A2	1
17:44094112:A:G	BRAINEAC	aveALL	ENSG00000256762	NA	0.0281615	-2.22086	0.0481513	A	NA	17	44094112	STH	1
17:44094374:A:G	BRAINEAC	aveALL	ENSG00000176809	NA	4.24154e-12	7.66849	1.1757e-11	A	NA	17	44094374	LRRC37A3	1
17:44094374:A:G	BRAINEAC	aveALL	ENSG00000238083	NA	0.0159883	-2.4424	0.0334259	A	NA	17	44094374	LRRC37A2	1
17:44094374:A:G	BRAINEAC	aveALL	ENSG00000238083	NA	4.24154e-12	7.66849	1.1757e-11	A	NA	17	44094374	LRRC37A2	1
17:44094374:A:G	BRAINEAC	aveALL	ENSG00000256762	NA	0.0281615	-2.22086	0.0481513	A	NA	17	44094374	STH	1
17:44094471:A:G	BRAINEAC	aveALL	ENSG00000176809	NA	4.23533e-12	7.66877	1.1757e-11	G	NA	17	44094471	LRRC37A3	1
17:44094471:A:G	BRAINEAC	aveALL	ENSG00000238083	NA	0.0159819	-2.44255	0.0334259	G	NA	17	44094471	LRRC37A2	1
17:44094471:A:G	BRAINEAC	aveALL	ENSG00000238083	NA	4.23533e-12	7.66877	1.1757e-11	G	NA	17	44094471	LRRC37A2	1
17:44094471:A:G	BRAINEAC	aveALL	ENSG00000256762	NA	0.0281676	-2.22077	0.0481513	G	NA	17	44094471	STH	1
17:44094667:C:G	BRAINEAC	aveALL	ENSG00000176809	NA	4.08919e-12	7.67539	1.1757e-11	C	NA	17	44094667	LRRC37A3	1
17:44094667:C:G	BRAINEAC	aveALL	ENSG00000238083	NA	0.00987379	-2.62031	0.0334259	C	NA	17	44094667	LRRC37A2	1
17:44094667:C:G	BRAINEAC	aveALL	ENSG00000238083	NA	4.08919e-12	7.67539	1.1757e-11	C	NA	17	44094667	LRRC37A2	1
17:44094667:C:G	BRAINEAC	aveALL	ENSG00000256762	NA	0.0261686	-2.25045	0.0481513	C	NA	17	44094667	STH	1
17:44094871:A:G	BRAINEAC	aveALL	ENSG00000176809	NA	4.23533e-12	7.66877	1.1757e-11	NA	NA	17	44094871	LRRC37A3	1
17:44094871:A:G	BRAINEAC	aveALL	ENSG00000238083	NA	0.0159819	-2.44255	0.0334259	NA	NA	17	44094871	LRRC37A2	1
17:44094871:A:G	BRAINEAC	aveALL	ENSG00000238083	NA	4.23533e-12	7.66877	1.1757e-11	NA	NA	17	44094871	LRRC37A2	1
17:44094871:A:G	BRAINEAC	aveALL	ENSG00000256762	NA	0.0281676	-2.22077	0.0481513	NA	NA	17	44094871	STH	1
17:44095055:A:C	BRAINEAC	aveALL	ENSG00000176809	NA	4.23533e-12	7.66877	1.1757e-11	C	NA	17	44095055	LRRC37A3	1
17:44095055:A:C	BRAINEAC	aveALL	ENSG00000238083	NA	0.0159819	-2.44255	0.0334259	C	NA	17	44095055	LRRC37A2	1
17:44095055:A:C	BRAINEAC	aveALL	ENSG00000238083	NA	4.23533e-12	7.66877	1.1757e-11	C	NA	17	44095055	LRRC37A2	1
17:44095055:A:C	BRAINEAC	aveALL	ENSG00000256762	NA	0.0281676	-2.22077	0.0481513	C	NA	17	44095055	STH	1
17:44095335:A:C	BRAINEAC	aveALL	ENSG00000176809	NA	4.43058e-12	7.66026	1.1757e-11	C	NA	17	44095335	LRRC37A3	1
17:44095335:A:C	BRAINEAC	aveALL	ENSG00000238083	NA	0.0160116	-2.44184	0.0334259	C	NA	17	44095335	LRRC37A2	1
17:44095335:A:C	BRAINEAC	aveALL	ENSG00000238083	NA	4.43058e-12	7.66026	1.1757e-11	C	NA	17	44095335	LRRC37A2	1
17:44095335:A:C	BRAINEAC	aveALL	ENSG00000256762	NA	0.0273599	-2.23253	0.0481513	C	NA	17	44095335	STH	1
17:44095467:C:T	BRAINEAC	aveALL	ENSG00000176809	NA	2.69685e-12	7.75378	1.1757e-11	T	NA	17	44095467	LRRC37A3	1
17:44095467:C:T	BRAINEAC	aveALL	ENSG00000238083	NA	0.019911	-2.35828	0.0379851	T	NA	17	44095467	LRRC37A2	1
17:44095467:C:T	BRAINEAC	aveALL	ENSG00000238083	NA	2.69685e-12	7.75378	1.1757e-11	T	NA	17	44095467	LRRC37A2	1
17:44095570:A:G	BRAINEAC	aveALL	ENSG00000176809	NA	4.23533e-12	7.66877	1.1757e-11	G	NA	17	44095570	LRRC37A3	1
17:44095570:A:G	BRAINEAC	aveALL	ENSG00000238083	NA	0.0159819	-2.44255	0.0334259	G	NA	17	44095570	LRRC37A2	1
17:44095570:A:G	BRAINEAC	aveALL	ENSG00000238083	NA	4.23533e-12	7.66877	1.1757e-11	G	NA	17	44095570	LRRC37A2	1
17:44095570:A:G	BRAINEAC	aveALL	ENSG00000256762	NA	0.0281676	-2.22077	0.0481513	G	NA	17	44095570	STH	1
17:44095661:G:T	BRAINEAC	aveALL	ENSG00000176809	NA	4.22465e-12	7.66925	1.1757e-11	T	NA	17	44095661	LRRC37A3	1
17:44095661:G:T	BRAINEAC	aveALL	ENSG00000238083	NA	0.0159708	-2.44281	0.0334259	T	NA	17	44095661	LRRC37A2	1
17:44095661:G:T	BRAINEAC	aveALL	ENSG00000238083	NA	4.22465e-12	7.66925	1.1757e-11	T	NA	17	44095661	LRRC37A2	1
17:44095661:G:T	BRAINEAC	aveALL	ENSG00000256762	NA	0.0281651	-2.22081	0.0481513	T	NA	17	44095661	STH	1
17:44096486:C:T	BRAINEAC	aveALL	ENSG00000176809	NA	4.21797e-12	7.66954	1.1757e-11	C	NA	17	44096486	LRRC37A3	1
17:44096486:C:T	BRAINEAC	aveALL	ENSG00000238083	NA	0.0159665	-2.44291	0.0334259	C	NA	17	44096486	LRRC37A2	1
17:44096486:C:T	BRAINEAC	aveALL	ENSG00000238083	NA	4.21797e-12	7.66954	1.1757e-11	C	NA	17	44096486	LRRC37A2	1
17:44096486:C:T	BRAINEAC	aveALL	ENSG00000256762	NA	0.0281528	-2.22099	0.0481513	C	NA	17	44096486	STH	1
17:44096541:G:T	BRAINEAC	aveALL	ENSG00000176809	NA	4.9204e-12	7.64046	1.2071e-11	NA	NA	17	44096541	LRRC37A3	1
17:44096541:G:T	BRAINEAC	aveALL	ENSG00000238083	NA	0.0223254	-2.31355	0.0420404	NA	NA	17	44096541	LRRC37A2	1
17:44096541:G:T	BRAINEAC	aveALL	ENSG00000238083	NA	4.9204e-12	7.64046	1.2071e-11	NA	NA	17	44096541	LRRC37A2	1
17:44096541:G:T	BRAINEAC	aveALL	ENSG00000256762	NA	0.0247109	-2.27336	0.0481513	NA	NA	17	44096541	STH	1
17:44096553:A:G	BRAINEAC	aveALL	ENSG00000176809	NA	5.84406e-12	7.60794	1.35481e-11	G	NA	17	44096553	LRRC37A3	1
17:44096553:A:G	BRAINEAC	aveALL	ENSG00000238083	NA	0.0159102	-2.44425	0.0334259	G	NA	17	44096553	LRRC37A2	1
17:44096553:A:G	BRAINEAC	aveALL	ENSG00000238083	NA	5.84406e-12	7.60794	1.35481e-11	G	NA	17	44096553	LRRC37A2	1
17:44096553:A:G	BRAINEAC	aveALL	ENSG00000256762	NA	0.028526	-2.21565	0.0481513	G	NA	17	44096553	STH	1
17:44097235:C:G	BRAINEAC	aveALL	ENSG00000176809	NA	4.20974e-12	7.66991	1.1757e-11	G	NA	17	44097235	LRRC37A3	1
17:44097235:C:G	BRAINEAC	aveALL	ENSG00000238083	NA	0.0159409	-2.44352	0.0334259	G	NA	17	44097235	LRRC37A2	1
17:44097235:C:G	BRAINEAC	aveALL	ENSG00000238083	NA	4.20974e-12	7.66991	1.1757e-11	G	NA	17	44097235	LRRC37A2	1
17:44097235:C:G	BRAINEAC	aveALL	ENSG00000256762	NA	0.0282173	-2.22006	0.0481513	G	NA	17	44097235	STH	1
17:44098861:G:T	BRAINEAC	aveALL	ENSG00000176809	NA	4.07395e-12	7.6761	1.1757e-11	NA	NA	17	44098861	LRRC37A3	1
17:44098861:G:T	BRAINEAC	aveALL	ENSG00000176809	NA	4.07395e-12	7.6761	1.1757e-11	NA	NA	17	44098861	LRRC37A3	1
17:44098861:G:T	BRAINEAC	aveALL	ENSG00000238083	NA	0.0133648	-2.50961	0.0334259	NA	NA	17	44098861	LRRC37A2	1
17:44098861:G:T	BRAINEAC	aveALL	ENSG00000238083	NA	0.0133648	-2.50961	0.0334259	NA	NA	17	44098861	LRRC37A2	1
17:44098861:G:T	BRAINEAC	aveALL	ENSG00000238083	NA	4.07395e-12	7.6761	1.1757e-11	NA	NA	17	44098861	LRRC37A2	1
17:44098861:G:T	BRAINEAC	aveALL	ENSG00000238083	NA	4.07395e-12	7.6761	1.1757e-11	NA	NA	17	44098861	LRRC37A2	1
17:44098861:G:T	BRAINEAC	aveALL	ENSG00000256762	NA	0.0313973	-2.1765	0.0485577	NA	NA	17	44098861	STH	1
17:44098861:G:T	BRAINEAC	aveALL	ENSG00000256762	NA	0.0313973	-2.1765	0.0485577	NA	NA	17	44098861	STH	1
17:44098862:A:G	BRAINEAC	aveALL	ENSG00000176809	NA	4.08099e-12	7.67577	1.1757e-11	NA	NA	17	44098862	LRRC37A3	1
17:44098862:A:G	BRAINEAC	aveALL	ENSG00000238083	NA	0.013363	-2.50966	0.0334259	NA	NA	17	44098862	LRRC37A2	1
17:44098862:A:G	BRAINEAC	aveALL	ENSG00000238083	NA	4.08099e-12	7.67577	1.1757e-11	NA	NA	17	44098862	LRRC37A2	1
17:44098862:A:G	BRAINEAC	aveALL	ENSG00000256762	NA	0.0313876	-2.17663	0.0485577	NA	NA	17	44098862	STH	1
17:44098967:A:G	BRAINEAC	aveALL	ENSG00000176809	NA	1.90104e-13	8.24775	1.1757e-11	G	NA	17	44098967	LRRC37A3	1
17:44098967:A:G	BRAINEAC	aveALL	ENSG00000238083	NA	0.0150409	-2.46545	0.0334259	G	NA	17	44098967	LRRC37A2	1
17:44098967:A:G	BRAINEAC	aveALL	ENSG00000238083	NA	1.90104e-13	8.24775	1.1757e-11	G	NA	17	44098967	LRRC37A2	1
17:44098967:A:G	BRAINEAC	aveALL	ENSG00000256762	NA	0.021295	-2.33209	0.0481513	G	NA	17	44098967	STH	1
17:44099082:C:T	BRAINEAC	aveALL	ENSG00000176809	NA	4.21002e-12	7.6699	1.1757e-11	NA	NA	17	44099082	LRRC37A3	1
17:44099082:C:T	BRAINEAC	aveALL	ENSG00000238083	NA	0.0159391	-2.44356	0.0334259	NA	NA	17	44099082	LRRC37A2	1
17:44099082:C:T	BRAINEAC	aveALL	ENSG00000238083	NA	4.21002e-12	7.6699	1.1757e-11	NA	NA	17	44099082	LRRC37A2	1
17:44099082:C:T	BRAINEAC	aveALL	ENSG00000256762	NA	0.0282267	-2.21992	0.0481513	NA	NA	17	44099082	STH	1
17:44099129:A:C	BRAINEAC	aveALL	ENSG00000176809	NA	4.21002e-12	7.6699	1.1757e-11	C	NA	17	44099129	LRRC37A3	1
17:44099129:A:C	BRAINEAC	aveALL	ENSG00000238083	NA	0.0159391	-2.44356	0.0334259	C	NA	17	44099129	LRRC37A2	1
17:44099129:A:C	BRAINEAC	aveALL	ENSG00000238083	NA	4.21002e-12	7.6699	1.1757e-11	C	NA	17	44099129	LRRC37A2	1
17:44099129:A:C	BRAINEAC	aveALL	ENSG00000256762	NA	0.0282267	-2.21992	0.0481513	C	NA	17	44099129	STH	1
17:44099669:A:G	BRAINEAC	aveALL	ENSG00000176809	NA	4.26536e-12	7.66744	1.1757e-11	G	NA	17	44099669	LRRC37A3	1
17:44099669:A:G	BRAINEAC	aveALL	ENSG00000238083	NA	0.0160161	-2.44174	0.0334259	G	NA	17	44099669	LRRC37A2	1
17:44099669:A:G	BRAINEAC	aveALL	ENSG00000238083	NA	4.26536e-12	7.66744	1.1757e-11	G	NA	17	44099669	LRRC37A2	1
17:44099669:A:G	BRAINEAC	aveALL	ENSG00000256762	NA	0.0283685	-2.21789	0.0481513	G	NA	17	44099669	STH	1
17:44099809:A:C	BRAINEAC	aveALL	ENSG00000176809	NA	4.19957e-12	7.67037	1.1757e-11	A	NA	17	44099809	LRRC37A3	1
17:44099809:A:C	BRAINEAC	aveALL	ENSG00000238083	NA	0.015934	-2.44368	0.0334259	A	NA	17	44099809	LRRC37A2	1
17:44099809:A:C	BRAINEAC	aveALL	ENSG00000238083	NA	4.19957e-12	7.67037	1.1757e-11	A	NA	17	44099809	LRRC37A2	1
17:44099809:A:C	BRAINEAC	aveALL	ENSG00000256762	NA	0.0282569	-2.21949	0.0481513	A	NA	17	44099809	STH	1
17:44099827:C:G	BRAINEAC	aveALL	ENSG00000176809	NA	4.19431e-12	7.67061	1.1757e-11	C	NA	17	44099827	LRRC37A3	1
17:44099827:C:G	BRAINEAC	aveALL	ENSG00000238083	NA	0.0159377	-2.4436	0.0334259	C	NA	17	44099827	LRRC37A2	1
17:44099827:C:G	BRAINEAC	aveALL	ENSG00000238083	NA	4.19431e-12	7.67061	1.1757e-11	C	NA	17	44099827	LRRC37A2	1
17:44099827:C:G	BRAINEAC	aveALL	ENSG00000256762	NA	0.0282476	-2.21962	0.0481513	C	NA	17	44099827	STH	1
17:44100553:A:C	BRAINEAC	aveALL	ENSG00000176809	NA	4.19625e-12	7.67052	1.1757e-11	C	NA	17	44100553	LRRC37A3	1
17:44100553:A:C	BRAINEAC	aveALL	ENSG00000238083	NA	0.0159383	-2.44358	0.0334259	C	NA	17	44100553	LRRC37A2	1
17:44100553:A:C	BRAINEAC	aveALL	ENSG00000238083	NA	4.19625e-12	7.67052	1.1757e-11	C	NA	17	44100553	LRRC37A2	1
17:44100553:A:C	BRAINEAC	aveALL	ENSG00000256762	NA	0.0282485	-2.21961	0.0481513	C	NA	17	44100553	STH	1
17:44100666:A:C	BRAINEAC	aveALL	ENSG00000176809	NA	4.19562e-12	7.67055	1.1757e-11	A	NA	17	44100666	LRRC37A3	1
17:44100666:A:C	BRAINEAC	aveALL	ENSG00000238083	NA	0.015933	-2.44371	0.0334259	A	NA	17	44100666	LRRC37A2	1
17:44100666:A:C	BRAINEAC	aveALL	ENSG00000238083	NA	4.19562e-12	7.67055	1.1757e-11	A	NA	17	44100666	LRRC37A2	1
17:44100666:A:C	BRAINEAC	aveALL	ENSG00000256762	NA	0.0282456	-2.21965	0.0481513	A	NA	17	44100666	STH	1
17:44100906:A:G	BRAINEAC	aveALL	ENSG00000176809	NA	4.1928e-12	7.67067	1.1757e-11	A	NA	17	44100906	LRRC37A3	1
17:44100906:A:G	BRAINEAC	aveALL	ENSG00000238083	NA	0.0159333	-2.4437	0.0334259	A	NA	17	44100906	LRRC37A2	1
17:44100906:A:G	BRAINEAC	aveALL	ENSG00000238083	NA	4.1928e-12	7.67067	1.1757e-11	A	NA	17	44100906	LRRC37A2	1
17:44100906:A:G	BRAINEAC	aveALL	ENSG00000256762	NA	0.0282422	-2.2197	0.0481513	A	NA	17	44100906	STH	1
17:44100916:C:T	BRAINEAC	aveALL	ENSG00000176809	NA	4.19785e-12	7.67045	1.1757e-11	C	NA	17	44100916	LRRC37A3	1
17:44100916:C:T	BRAINEAC	aveALL	ENSG00000238083	NA	0.0159308	-2.44376	0.0334259	C	NA	17	44100916	LRRC37A2	1
17:44100916:C:T	BRAINEAC	aveALL	ENSG00000238083	NA	4.19785e-12	7.67045	1.1757e-11	C	NA	17	44100916	LRRC37A2	1
17:44100916:C:T	BRAINEAC	aveALL	ENSG00000256762	NA	0.0282327	-2.21984	0.0481513	C	NA	17	44100916	STH	1
17:44101004:A:G	BRAINEAC	aveALL	ENSG00000176809	NA	4.18743e-12	7.67091	1.1757e-11	A	NA	17	44101004	LRRC37A3	1
17:44101004:A:G	BRAINEAC	aveALL	ENSG00000238083	NA	0.0159257	-2.44388	0.0334259	A	NA	17	44101004	LRRC37A2	1
17:44101004:A:G	BRAINEAC	aveALL	ENSG00000238083	NA	4.18743e-12	7.67091	1.1757e-11	A	NA	17	44101004	LRRC37A2	1
17:44101004:A:G	BRAINEAC	aveALL	ENSG00000256762	NA	0.0282629	-2.2194	0.0481513	A	NA	17	44101004	STH	1
17:44101563:C:T	BRAINEAC	aveALL	ENSG00000176809	NA	4.18743e-12	7.67091	1.1757e-11	T	NA	17	44101563	LRRC37A3	1
17:44101563:C:T	BRAINEAC	aveALL	ENSG00000238083	NA	0.0159257	-2.44388	0.0334259	T	NA	17	44101563	LRRC37A2	1
17:44101563:C:T	BRAINEAC	aveALL	ENSG00000238083	NA	4.18743e-12	7.67091	1.1757e-11	T	NA	17	44101563	LRRC37A2	1
17:44101563:C:T	BRAINEAC	aveALL	ENSG00000256762	NA	0.0282629	-2.2194	0.0481513	T	NA	17	44101563	STH	1
17:44101871:A:G	BRAINEAC	aveALL	ENSG00000176809	NA	4.84639e-12	7.64332	1.1989e-11	A	NA	17	44101871	LRRC37A3	1
17:44101871:A:G	BRAINEAC	aveALL	ENSG00000238083	NA	0.0158278	-2.44622	0.0334259	A	NA	17	44101871	LRRC37A2	1
17:44101871:A:G	BRAINEAC	aveALL	ENSG00000238083	NA	4.84639e-12	7.64332	1.1989e-11	A	NA	17	44101871	LRRC37A2	1
17:44101871:A:G	BRAINEAC	aveALL	ENSG00000256762	NA	0.0281483	-2.22105	0.0481513	A	NA	17	44101871	STH	1
17:44102604:C:T	BRAINEAC	aveALL	ENSG00000176809	NA	4.18743e-12	7.67091	1.1757e-11	T	NA	17	44102604	LRRC37A3	1
17:44102604:C:T	BRAINEAC	aveALL	ENSG00000238083	NA	0.0159257	-2.44388	0.0334259	T	NA	17	44102604	LRRC37A2	1
17:44102604:C:T	BRAINEAC	aveALL	ENSG00000238083	NA	4.18743e-12	7.67091	1.1757e-11	T	NA	17	44102604	LRRC37A2	1
17:44102604:C:T	BRAINEAC	aveALL	ENSG00000256762	NA	0.0282629	-2.2194	0.0481513	T	NA	17	44102604	STH	1
17:44102638:A:G	BRAINEAC	aveALL	ENSG00000176809	NA	4.18743e-12	7.67091	1.1757e-11	A	NA	17	44102638	LRRC37A3	1
17:44102638:A:G	BRAINEAC	aveALL	ENSG00000238083	NA	0.0159257	-2.44388	0.0334259	A	NA	17	44102638	LRRC37A2	1
17:44102638:A:G	BRAINEAC	aveALL	ENSG00000238083	NA	4.18743e-12	7.67091	1.1757e-11	A	NA	17	44102638	LRRC37A2	1
17:44102638:A:G	BRAINEAC	aveALL	ENSG00000256762	NA	0.0282629	-2.2194	0.0481513	A	NA	17	44102638	STH	1
17:44102689:C:G	BRAINEAC	aveALL	ENSG00000176809	NA	4.18743e-12	7.67091	1.1757e-11	G	NA	17	44102689	LRRC37A3	1
17:44102689:C:G	BRAINEAC	aveALL	ENSG00000238083	NA	0.0159257	-2.44388	0.0334259	G	NA	17	44102689	LRRC37A2	1
17:44102689:C:G	BRAINEAC	aveALL	ENSG00000238083	NA	4.18743e-12	7.67091	1.1757e-11	G	NA	17	44102689	LRRC37A2	1
17:44102689:C:G	BRAINEAC	aveALL	ENSG00000256762	NA	0.0282629	-2.2194	0.0481513	G	NA	17	44102689	STH	1
17:44102865:A:C	BRAINEAC	aveALL	ENSG00000176809	NA	4.18743e-12	7.67091	1.1757e-11	A	NA	17	44102865	LRRC37A3	1
17:44102865:A:C	BRAINEAC	aveALL	ENSG00000238083	NA	0.0159257	-2.44388	0.0334259	A	NA	17	44102865	LRRC37A2	1
17:44102865:A:C	BRAINEAC	aveALL	ENSG00000238083	NA	4.18743e-12	7.67091	1.1757e-11	A	NA	17	44102865	LRRC37A2	1
17:44102865:A:C	BRAINEAC	aveALL	ENSG00000256762	NA	0.0282629	-2.2194	0.0481513	A	NA	17	44102865	STH	1
17:44102933:C:T	BRAINEAC	aveALL	ENSG00000176809	NA	4.18743e-12	7.67091	1.1757e-11	T	NA	17	44102933	LRRC37A3	1
17:44102933:C:T	BRAINEAC	aveALL	ENSG00000238083	NA	0.0159257	-2.44388	0.0334259	T	NA	17	44102933	LRRC37A2	1
17:44102933:C:T	BRAINEAC	aveALL	ENSG00000238083	NA	4.18743e-12	7.67091	1.1757e-11	T	NA	17	44102933	LRRC37A2	1
17:44102933:C:T	BRAINEAC	aveALL	ENSG00000256762	NA	0.0282629	-2.2194	0.0481513	T	NA	17	44102933	STH	1
17:44103296:C:T	BRAINEAC	aveALL	ENSG00000176809	NA	4.18743e-12	7.67091	1.1757e-11	T	NA	17	44103296	LRRC37A3	1
17:44103296:C:T	BRAINEAC	aveALL	ENSG00000238083	NA	0.0159257	-2.44388	0.0334259	T	NA	17	44103296	LRRC37A2	1
17:44103296:C:T	BRAINEAC	aveALL	ENSG00000238083	NA	4.18743e-12	7.67091	1.1757e-11	T	NA	17	44103296	LRRC37A2	1
17:44103296:C:T	BRAINEAC	aveALL	ENSG00000256762	NA	0.0282629	-2.2194	0.0481513	T	NA	17	44103296	STH	1
17:44103616:C:T	BRAINEAC	aveALL	ENSG00000176809	NA	4.18743e-12	7.67091	1.1757e-11	NA	NA	17	44103616	LRRC37A3	1
17:44103616:C:T	BRAINEAC	aveALL	ENSG00000238083	NA	0.0159257	-2.44388	0.0334259	NA	NA	17	44103616	LRRC37A2	1
17:44103616:C:T	BRAINEAC	aveALL	ENSG00000238083	NA	4.18743e-12	7.67091	1.1757e-11	NA	NA	17	44103616	LRRC37A2	1
17:44103616:C:T	BRAINEAC	aveALL	ENSG00000256762	NA	0.0282629	-2.2194	0.0481513	NA	NA	17	44103616	STH	1
17:44103825:C:T	BRAINEAC	aveALL	ENSG00000176809	NA	5.16236e-12	7.63139	1.24217e-11	T	NA	17	44103825	LRRC37A3	1
17:44103825:C:T	BRAINEAC	aveALL	ENSG00000238083	NA	0.0157845	-2.44725	0.0334259	T	NA	17	44103825	LRRC37A2	1
17:44103825:C:T	BRAINEAC	aveALL	ENSG00000238083	NA	5.16236e-12	7.63139	1.24217e-11	T	NA	17	44103825	LRRC37A2	1
17:44103825:C:T	BRAINEAC	aveALL	ENSG00000256762	NA	0.0280803	-2.22203	0.0481513	T	NA	17	44103825	STH	1
17:44103826:A:G	BRAINEAC	aveALL	ENSG00000176809	NA	5.16236e-12	7.63139	1.24217e-11	G	NA	17	44103826	LRRC37A3	1
17:44103826:A:G	BRAINEAC	aveALL	ENSG00000238083	NA	0.0157845	-2.44725	0.0334259	G	NA	17	44103826	LRRC37A2	1
17:44103826:A:G	BRAINEAC	aveALL	ENSG00000238083	NA	5.16236e-12	7.63139	1.24217e-11	G	NA	17	44103826	LRRC37A2	1
17:44103826:A:G	BRAINEAC	aveALL	ENSG00000256762	NA	0.0280803	-2.22203	0.0481513	G	NA	17	44103826	STH	1
17:44104343:A:C	BRAINEAC	aveALL	ENSG00000176809	NA	4.18743e-12	7.67091	1.1757e-11	A	NA	17	44104343	LRRC37A3	1
17:44104343:A:C	BRAINEAC	aveALL	ENSG00000238083	NA	0.0159257	-2.44388	0.0334259	A	NA	17	44104343	LRRC37A2	1
17:44104343:A:C	BRAINEAC	aveALL	ENSG00000238083	NA	4.18743e-12	7.67091	1.1757e-11	A	NA	17	44104343	LRRC37A2	1
17:44104343:A:C	BRAINEAC	aveALL	ENSG00000256762	NA	0.0282629	-2.2194	0.0481513	A	NA	17	44104343	STH	1
17:44104509:C:T	BRAINEAC	aveALL	ENSG00000176809	NA	4.18743e-12	7.67091	1.1757e-11	T	NA	17	44104509	LRRC37A3	1
17:44104509:C:T	BRAINEAC	aveALL	ENSG00000238083	NA	0.0159257	-2.44388	0.0334259	T	NA	17	44104509	LRRC37A2	1
17:44104509:C:T	BRAINEAC	aveALL	ENSG00000238083	NA	4.18743e-12	7.67091	1.1757e-11	T	NA	17	44104509	LRRC37A2	1
17:44104509:C:T	BRAINEAC	aveALL	ENSG00000256762	NA	0.0282629	-2.2194	0.0481513	T	NA	17	44104509	STH	1
17:44106219:C:T	BRAINEAC	aveALL	ENSG00000176809	NA	5.39152e-12	7.62318	1.27751e-11	C	NA	17	44106219	LRRC37A3	1
17:44106219:C:T	BRAINEAC	aveALL	ENSG00000238083	NA	0.0139542	-2.49354	0.0334259	C	NA	17	44106219	LRRC37A2	1
17:44106219:C:T	BRAINEAC	aveALL	ENSG00000238083	NA	5.39152e-12	7.62318	1.27751e-11	C	NA	17	44106219	LRRC37A2	1
17:44106219:C:T	BRAINEAC	aveALL	ENSG00000256762	NA	0.0300926	-2.19389	0.0481513	C	NA	17	44106219	STH	1
17:44106220:A:G	BRAINEAC	aveALL	ENSG00000176809	NA	5.38203e-12	7.62351	1.27627e-11	A	NA	17	44106220	LRRC37A3	1
17:44106220:A:G	BRAINEAC	aveALL	ENSG00000238083	NA	0.0139572	-2.49346	0.0334259	A	NA	17	44106220	LRRC37A2	1
17:44106220:A:G	BRAINEAC	aveALL	ENSG00000238083	NA	5.38203e-12	7.62351	1.27627e-11	A	NA	17	44106220	LRRC37A2	1
17:44106220:A:G	BRAINEAC	aveALL	ENSG00000256762	NA	0.0301504	-2.1931	0.0481513	A	NA	17	44106220	STH	1
17:44106806:A:G	BRAINEAC	aveALL	ENSG00000176809	NA	4.18743e-12	7.67091	1.1757e-11	G	NA	17	44106806	LRRC37A3	1
17:44106806:A:G	BRAINEAC	aveALL	ENSG00000238083	NA	0.0159257	-2.44388	0.0334259	G	NA	17	44106806	LRRC37A2	1
17:44106806:A:G	BRAINEAC	aveALL	ENSG00000238083	NA	4.18743e-12	7.67091	1.1757e-11	G	NA	17	44106806	LRRC37A2	1
17:44106806:A:G	BRAINEAC	aveALL	ENSG00000256762	NA	0.0282629	-2.2194	0.0481513	G	NA	17	44106806	STH	1
17:44108100:C:T	BRAINEAC	aveALL	ENSG00000176809	NA	4.18743e-12	7.67091	1.1757e-11	C	NA	17	44108100	LRRC37A3	1
17:44108100:C:T	BRAINEAC	aveALL	ENSG00000238083	NA	0.0159257	-2.44388	0.0334259	C	NA	17	44108100	LRRC37A2	1
17:44108100:C:T	BRAINEAC	aveALL	ENSG00000238083	NA	4.18743e-12	7.67091	1.1757e-11	C	NA	17	44108100	LRRC37A2	1
17:44108100:C:T	BRAINEAC	aveALL	ENSG00000256762	NA	0.0282629	-2.2194	0.0481513	C	NA	17	44108100	STH	1
17:44108202:A:G	BRAINEAC	aveALL	ENSG00000176809	NA	4.18743e-12	7.67091	1.1757e-11	NA	NA	17	44108202	LRRC37A3	1
17:44108202:A:G	BRAINEAC	aveALL	ENSG00000238083	NA	0.0159257	-2.44388	0.0334259	NA	NA	17	44108202	LRRC37A2	1
17:44108202:A:G	BRAINEAC	aveALL	ENSG00000238083	NA	4.18743e-12	7.67091	1.1757e-11	NA	NA	17	44108202	LRRC37A2	1
17:44108202:A:G	BRAINEAC	aveALL	ENSG00000256762	NA	0.0282629	-2.2194	0.0481513	NA	NA	17	44108202	STH	1
17:44108355:A:G	BRAINEAC	aveALL	ENSG00000176809	NA	4.18743e-12	7.67091	1.1757e-11	G	NA	17	44108355	LRRC37A3	1
17:44108355:A:G	BRAINEAC	aveALL	ENSG00000238083	NA	0.0159257	-2.44388	0.0334259	G	NA	17	44108355	LRRC37A2	1
17:44108355:A:G	BRAINEAC	aveALL	ENSG00000238083	NA	4.18743e-12	7.67091	1.1757e-11	G	NA	17	44108355	LRRC37A2	1
17:44108355:A:G	BRAINEAC	aveALL	ENSG00000256762	NA	0.0282629	-2.2194	0.0481513	G	NA	17	44108355	STH	1
17:44108906:A:G	BRAINEAC	aveALL	ENSG00000176809	NA	4.18743e-12	7.67091	1.1757e-11	A	NA	17	44108906	LRRC37A3	1
17:44108906:A:G	BRAINEAC	aveALL	ENSG00000238083	NA	0.0159257	-2.44388	0.0334259	A	NA	17	44108906	LRRC37A2	1
17:44108906:A:G	BRAINEAC	aveALL	ENSG00000238083	NA	4.18743e-12	7.67091	1.1757e-11	A	NA	17	44108906	LRRC37A2	1
17:44108906:A:G	BRAINEAC	aveALL	ENSG00000256762	NA	0.0282629	-2.2194	0.0481513	A	NA	17	44108906	STH	1
17:44109188:C:G	BRAINEAC	aveALL	ENSG00000176809	NA	4.18743e-12	7.67091	1.1757e-11	C	NA	17	44109188	LRRC37A3	1
17:44109188:C:G	BRAINEAC	aveALL	ENSG00000238083	NA	0.0159257	-2.44388	0.0334259	C	NA	17	44109188	LRRC37A2	1
17:44109188:C:G	BRAINEAC	aveALL	ENSG00000238083	NA	4.18743e-12	7.67091	1.1757e-11	C	NA	17	44109188	LRRC37A2	1
17:44109188:C:G	BRAINEAC	aveALL	ENSG00000256762	NA	0.0282629	-2.2194	0.0481513	C	NA	17	44109188	STH	1
17:44109248:A:G	BRAINEAC	aveALL	ENSG00000176809	NA	4.18743e-12	7.67091	1.1757e-11	G	NA	17	44109248	LRRC37A3	1
17:44109248:A:G	BRAINEAC	aveALL	ENSG00000238083	NA	0.0159257	-2.44388	0.0334259	G	NA	17	44109248	LRRC37A2	1
17:44109248:A:G	BRAINEAC	aveALL	ENSG00000238083	NA	4.18743e-12	7.67091	1.1757e-11	G	NA	17	44109248	LRRC37A2	1
17:44109248:A:G	BRAINEAC	aveALL	ENSG00000256762	NA	0.0282629	-2.2194	0.0481513	G	NA	17	44109248	STH	1
17:44109769:C:G	BRAINEAC	aveALL	ENSG00000176809	NA	4.18743e-12	7.67091	1.1757e-11	C	NA	17	44109769	LRRC37A3	1
17:44109769:C:G	BRAINEAC	aveALL	ENSG00000238083	NA	0.0159257	-2.44388	0.0334259	C	NA	17	44109769	LRRC37A2	1
17:44109769:C:G	BRAINEAC	aveALL	ENSG00000238083	NA	4.18743e-12	7.67091	1.1757e-11	C	NA	17	44109769	LRRC37A2	1
17:44109769:C:G	BRAINEAC	aveALL	ENSG00000256762	NA	0.0282629	-2.2194	0.0481513	C	NA	17	44109769	STH	1
17:44110271:A:G	BRAINEAC	aveALL	ENSG00000176809	NA	4.1824e-12	7.67114	1.1757e-11	G	NA	17	44110271	LRRC37A3	1
17:44110271:A:G	BRAINEAC	aveALL	ENSG00000238083	NA	0.0159282	-2.44382	0.0334259	G	NA	17	44110271	LRRC37A2	1
17:44110271:A:G	BRAINEAC	aveALL	ENSG00000238083	NA	4.1824e-12	7.67114	1.1757e-11	G	NA	17	44110271	LRRC37A2	1
17:44110271:A:G	BRAINEAC	aveALL	ENSG00000256762	NA	0.0282724	-2.21927	0.0481513	G	NA	17	44110271	STH	1
17:44110532:A:G	BRAINEAC	aveALL	ENSG00000176809	NA	4.18743e-12	7.67091	1.1757e-11	G	NA	17	44110532	LRRC37A3	1
17:44110532:A:G	BRAINEAC	aveALL	ENSG00000238083	NA	0.0159257	-2.44388	0.0334259	G	NA	17	44110532	LRRC37A2	1
17:44110532:A:G	BRAINEAC	aveALL	ENSG00000238083	NA	4.18743e-12	7.67091	1.1757e-11	G	NA	17	44110532	LRRC37A2	1
17:44110532:A:G	BRAINEAC	aveALL	ENSG00000256762	NA	0.0282629	-2.2194	0.0481513	G	NA	17	44110532	STH	1
17:44110541:A:G	BRAINEAC	aveALL	ENSG00000176809	NA	4.18743e-12	7.67091	1.1757e-11	G	NA	17	44110541	LRRC37A3	1
17:44110541:A:G	BRAINEAC	aveALL	ENSG00000238083	NA	0.0159257	-2.44388	0.0334259	G	NA	17	44110541	LRRC37A2	1
17:44110541:A:G	BRAINEAC	aveALL	ENSG00000238083	NA	4.18743e-12	7.67091	1.1757e-11	G	NA	17	44110541	LRRC37A2	1
17:44110541:A:G	BRAINEAC	aveALL	ENSG00000256762	NA	0.0282629	-2.2194	0.0481513	G	NA	17	44110541	STH	1
17:44110670:C:G	BRAINEAC	aveALL	ENSG00000176809	NA	4.1824e-12	7.67114	1.1757e-11	C	NA	17	44110670	LRRC37A3	1
17:44110670:C:G	BRAINEAC	aveALL	ENSG00000238083	NA	0.0159282	-2.44382	0.0334259	C	NA	17	44110670	LRRC37A2	1
17:44110670:C:G	BRAINEAC	aveALL	ENSG00000238083	NA	4.1824e-12	7.67114	1.1757e-11	C	NA	17	44110670	LRRC37A2	1
17:44110670:C:G	BRAINEAC	aveALL	ENSG00000256762	NA	0.0282724	-2.21927	0.0481513	C	NA	17	44110670	STH	1
17:44110888:A:T	BRAINEAC	aveALL	ENSG00000176809	NA	4.18743e-12	7.67091	1.1757e-11	A	NA	17	44110888	LRRC37A3	1
17:44110888:A:T	BRAINEAC	aveALL	ENSG00000238083	NA	0.0159257	-2.44388	0.0334259	A	NA	17	44110888	LRRC37A2	1
17:44110888:A:T	BRAINEAC	aveALL	ENSG00000238083	NA	4.18743e-12	7.67091	1.1757e-11	A	NA	17	44110888	LRRC37A2	1
17:44110888:A:T	BRAINEAC	aveALL	ENSG00000256762	NA	0.0282629	-2.2194	0.0481513	A	NA	17	44110888	STH	1
17:44111109:A:G	BRAINEAC	aveALL	ENSG00000176809	NA	4.18743e-12	7.67091	1.1757e-11	A	NA	17	44111109	LRRC37A3	1
17:44111109:A:G	BRAINEAC	aveALL	ENSG00000238083	NA	0.0159257	-2.44388	0.0334259	A	NA	17	44111109	LRRC37A2	1
17:44111109:A:G	BRAINEAC	aveALL	ENSG00000238083	NA	4.18743e-12	7.67091	1.1757e-11	A	NA	17	44111109	LRRC37A2	1
17:44111109:A:G	BRAINEAC	aveALL	ENSG00000256762	NA	0.0282629	-2.2194	0.0481513	A	NA	17	44111109	STH	1
17:44111613:A:G	BRAINEAC	aveALL	ENSG00000176809	NA	4.18743e-12	7.67091	1.1757e-11	A	NA	17	44111613	LRRC37A3	1
17:44111613:A:G	BRAINEAC	aveALL	ENSG00000238083	NA	0.0159257	-2.44388	0.0334259	A	NA	17	44111613	LRRC37A2	1
17:44111613:A:G	BRAINEAC	aveALL	ENSG00000238083	NA	4.18743e-12	7.67091	1.1757e-11	A	NA	17	44111613	LRRC37A2	1
17:44111613:A:G	BRAINEAC	aveALL	ENSG00000256762	NA	0.0282629	-2.2194	0.0481513	A	NA	17	44111613	STH	1
17:44111827:A:C	BRAINEAC	aveALL	ENSG00000176809	NA	4.18743e-12	7.67091	1.1757e-11	C	NA	17	44111827	LRRC37A3	1
17:44111827:A:C	BRAINEAC	aveALL	ENSG00000238083	NA	0.0159257	-2.44388	0.0334259	C	NA	17	44111827	LRRC37A2	1
17:44111827:A:C	BRAINEAC	aveALL	ENSG00000238083	NA	4.18743e-12	7.67091	1.1757e-11	C	NA	17	44111827	LRRC37A2	1
17:44111827:A:C	BRAINEAC	aveALL	ENSG00000256762	NA	0.0282629	-2.2194	0.0481513	C	NA	17	44111827	STH	1
17:44112385:A:G	BRAINEAC	aveALL	ENSG00000176809	NA	4.18743e-12	7.67091	1.1757e-11	A	NA	17	44112385	LRRC37A3	1
17:44112385:A:G	BRAINEAC	aveALL	ENSG00000238083	NA	0.0159257	-2.44388	0.0334259	A	NA	17	44112385	LRRC37A2	1
17:44112385:A:G	BRAINEAC	aveALL	ENSG00000238083	NA	4.18743e-12	7.67091	1.1757e-11	A	NA	17	44112385	LRRC37A2	1
17:44112385:A:G	BRAINEAC	aveALL	ENSG00000256762	NA	0.0282629	-2.2194	0.0481513	A	NA	17	44112385	STH	1
17:44112441:A:G	BRAINEAC	aveALL	ENSG00000176809	NA	4.18743e-12	7.67091	1.1757e-11	G	NA	17	44112441	LRRC37A3	1
17:44112441:A:G	BRAINEAC	aveALL	ENSG00000238083	NA	0.0159257	-2.44388	0.0334259	G	NA	17	44112441	LRRC37A2	1
17:44112441:A:G	BRAINEAC	aveALL	ENSG00000238083	NA	4.18743e-12	7.67091	1.1757e-11	G	NA	17	44112441	LRRC37A2	1
17:44112441:A:G	BRAINEAC	aveALL	ENSG00000256762	NA	0.0282629	-2.2194	0.0481513	G	NA	17	44112441	STH	1
17:44112638:C:T	BRAINEAC	aveALL	ENSG00000176809	NA	4.18743e-12	7.67091	1.1757e-11	T	NA	17	44112638	LRRC37A3	1
17:44112638:C:T	BRAINEAC	aveALL	ENSG00000238083	NA	0.0159257	-2.44388	0.0334259	T	NA	17	44112638	LRRC37A2	1
17:44112638:C:T	BRAINEAC	aveALL	ENSG00000238083	NA	4.18743e-12	7.67091	1.1757e-11	T	NA	17	44112638	LRRC37A2	1
17:44112638:C:T	BRAINEAC	aveALL	ENSG00000256762	NA	0.0282629	-2.2194	0.0481513	T	NA	17	44112638	STH	1
17:44112743:A:C	BRAINEAC	aveALL	ENSG00000176809	NA	4.18743e-12	7.67091	1.1757e-11	C	NA	17	44112743	LRRC37A3	1
17:44112743:A:C	BRAINEAC	aveALL	ENSG00000238083	NA	0.0159257	-2.44388	0.0334259	C	NA	17	44112743	LRRC37A2	1
17:44112743:A:C	BRAINEAC	aveALL	ENSG00000238083	NA	4.18743e-12	7.67091	1.1757e-11	C	NA	17	44112743	LRRC37A2	1
17:44112743:A:C	BRAINEAC	aveALL	ENSG00000256762	NA	0.0282629	-2.2194	0.0481513	C	NA	17	44112743	STH	1
17:44113224:C:T	BRAINEAC	aveALL	ENSG00000176809	NA	3.45432e-12	7.7072	1.1757e-11	NA	NA	17	44113224	LRRC37A3	1
17:44113224:C:T	BRAINEAC	aveALL	ENSG00000238083	NA	0.0148504	-2.47024	0.0334259	NA	NA	17	44113224	LRRC37A2	1
17:44113224:C:T	BRAINEAC	aveALL	ENSG00000238083	NA	3.45432e-12	7.7072	1.1757e-11	NA	NA	17	44113224	LRRC37A2	1
17:44113224:C:T	BRAINEAC	aveALL	ENSG00000256762	NA	0.0292427	-2.20557	0.0481513	NA	NA	17	44113224	STH	1
17:44113359:C:T	BRAINEAC	aveALL	ENSG00000176809	NA	4.18743e-12	7.67091	1.1757e-11	T	NA	17	44113359	LRRC37A3	1
17:44113359:C:T	BRAINEAC	aveALL	ENSG00000238083	NA	0.0159257	-2.44388	0.0334259	T	NA	17	44113359	LRRC37A2	1
17:44113359:C:T	BRAINEAC	aveALL	ENSG00000238083	NA	4.18743e-12	7.67091	1.1757e-11	T	NA	17	44113359	LRRC37A2	1
17:44113359:C:T	BRAINEAC	aveALL	ENSG00000256762	NA	0.0282629	-2.2194	0.0481513	T	NA	17	44113359	STH	1
17:44113491:C:T	BRAINEAC	aveALL	ENSG00000176809	NA	4.18743e-12	7.67091	1.1757e-11	T	NA	17	44113491	LRRC37A3	1
17:44113491:C:T	BRAINEAC	aveALL	ENSG00000238083	NA	0.0159257	-2.44388	0.0334259	T	NA	17	44113491	LRRC37A2	1
17:44113491:C:T	BRAINEAC	aveALL	ENSG00000238083	NA	4.18743e-12	7.67091	1.1757e-11	T	NA	17	44113491	LRRC37A2	1
17:44113491:C:T	BRAINEAC	aveALL	ENSG00000256762	NA	0.0282629	-2.2194	0.0481513	T	NA	17	44113491	STH	1
17:44113963:C:T	BRAINEAC	aveALL	ENSG00000176809	NA	4.18743e-12	7.67091	1.1757e-11	C	NA	17	44113963	LRRC37A3	1
17:44113963:C:T	BRAINEAC	aveALL	ENSG00000238083	NA	0.0159257	-2.44388	0.0334259	C	NA	17	44113963	LRRC37A2	1
17:44113963:C:T	BRAINEAC	aveALL	ENSG00000238083	NA	4.18743e-12	7.67091	1.1757e-11	C	NA	17	44113963	LRRC37A2	1
17:44113963:C:T	BRAINEAC	aveALL	ENSG00000256762	NA	0.0282629	-2.2194	0.0481513	C	NA	17	44113963	STH	1
17:44114218:C:T	BRAINEAC	aveALL	ENSG00000176809	NA	4.18743e-12	7.67091	1.1757e-11	T	NA	17	44114218	LRRC37A3	1
17:44114218:C:T	BRAINEAC	aveALL	ENSG00000238083	NA	0.0159257	-2.44388	0.0334259	T	NA	17	44114218	LRRC37A2	1
17:44114218:C:T	BRAINEAC	aveALL	ENSG00000238083	NA	4.18743e-12	7.67091	1.1757e-11	T	NA	17	44114218	LRRC37A2	1
17:44114218:C:T	BRAINEAC	aveALL	ENSG00000256762	NA	0.0282629	-2.2194	0.0481513	T	NA	17	44114218	STH	1
17:44114362:A:T	BRAINEAC	aveALL	ENSG00000176809	NA	5.23444e-12	7.62877	1.25033e-11	NA	NA	17	44114362	LRRC37A3	1
17:44114362:A:T	BRAINEAC	aveALL	ENSG00000238083	NA	0.0160036	-2.44203	0.0334259	NA	NA	17	44114362	LRRC37A2	1
17:44114362:A:T	BRAINEAC	aveALL	ENSG00000238083	NA	5.23444e-12	7.62877	1.25033e-11	NA	NA	17	44114362	LRRC37A2	1
17:44114362:A:T	BRAINEAC	aveALL	ENSG00000256762	NA	0.0278243	-2.22574	0.0481513	NA	NA	17	44114362	STH	1
17:44114364:A:C	BRAINEAC	aveALL	ENSG00000176809	NA	5.23444e-12	7.62877	1.25033e-11	NA	NA	17	44114364	LRRC37A3	1
17:44114364:A:C	BRAINEAC	aveALL	ENSG00000238083	NA	0.0160036	-2.44203	0.0334259	NA	NA	17	44114364	LRRC37A2	1
17:44114364:A:C	BRAINEAC	aveALL	ENSG00000238083	NA	5.23444e-12	7.62877	1.25033e-11	NA	NA	17	44114364	LRRC37A2	1
17:44114364:A:C	BRAINEAC	aveALL	ENSG00000256762	NA	0.0278243	-2.22574	0.0481513	NA	NA	17	44114364	STH	1
17:44114372:C:T	BRAINEAC	aveALL	ENSG00000176809	NA	5.23444e-12	7.62877	1.25033e-11	NA	NA	17	44114372	LRRC37A3	1
17:44114372:C:T	BRAINEAC	aveALL	ENSG00000238083	NA	0.0160036	-2.44203	0.0334259	NA	NA	17	44114372	LRRC37A2	1
17:44114372:C:T	BRAINEAC	aveALL	ENSG00000238083	NA	5.23444e-12	7.62877	1.25033e-11	NA	NA	17	44114372	LRRC37A2	1
17:44114372:C:T	BRAINEAC	aveALL	ENSG00000256762	NA	0.0278243	-2.22574	0.0481513	NA	NA	17	44114372	STH	1
17:44114432:A:C	BRAINEAC	aveALL	ENSG00000176809	NA	4.18743e-12	7.67091	1.1757e-11	A	NA	17	44114432	LRRC37A3	1
17:44114432:A:C	BRAINEAC	aveALL	ENSG00000238083	NA	0.0159257	-2.44388	0.0334259	A	NA	17	44114432	LRRC37A2	1
17:44114432:A:C	BRAINEAC	aveALL	ENSG00000238083	NA	4.18743e-12	7.67091	1.1757e-11	A	NA	17	44114432	LRRC37A2	1
17:44114432:A:C	BRAINEAC	aveALL	ENSG00000256762	NA	0.0282629	-2.2194	0.0481513	A	NA	17	44114432	STH	1
17:44115074:C:T	BRAINEAC	aveALL	ENSG00000176809	NA	4.18743e-12	7.67091	1.1757e-11	T	NA	17	44115074	LRRC37A3	1
17:44115074:C:T	BRAINEAC	aveALL	ENSG00000238083	NA	0.0159257	-2.44388	0.0334259	T	NA	17	44115074	LRRC37A2	1
17:44115074:C:T	BRAINEAC	aveALL	ENSG00000238083	NA	4.18743e-12	7.67091	1.1757e-11	T	NA	17	44115074	LRRC37A2	1
17:44115074:C:T	BRAINEAC	aveALL	ENSG00000256762	NA	0.0282629	-2.2194	0.0481513	T	NA	17	44115074	STH	1
17:44115107:C:T	BRAINEAC	aveALL	ENSG00000176809	NA	4.18743e-12	7.67091	1.1757e-11	C	NA	17	44115107	LRRC37A3	1
17:44115107:C:T	BRAINEAC	aveALL	ENSG00000238083	NA	0.0159257	-2.44388	0.0334259	C	NA	17	44115107	LRRC37A2	1
17:44115107:C:T	BRAINEAC	aveALL	ENSG00000238083	NA	4.18743e-12	7.67091	1.1757e-11	C	NA	17	44115107	LRRC37A2	1
17:44115107:C:T	BRAINEAC	aveALL	ENSG00000256762	NA	0.0282629	-2.2194	0.0481513	C	NA	17	44115107	STH	1
17:44115351:C:T	BRAINEAC	aveALL	ENSG00000176809	NA	4.18743e-12	7.67091	1.1757e-11	T	NA	17	44115351	LRRC37A3	1
17:44115351:C:T	BRAINEAC	aveALL	ENSG00000238083	NA	0.0159257	-2.44388	0.0334259	T	NA	17	44115351	LRRC37A2	1
17:44115351:C:T	BRAINEAC	aveALL	ENSG00000238083	NA	4.18743e-12	7.67091	1.1757e-11	T	NA	17	44115351	LRRC37A2	1
17:44115351:C:T	BRAINEAC	aveALL	ENSG00000256762	NA	0.0282629	-2.2194	0.0481513	T	NA	17	44115351	STH	1
17:44115440:C:T	BRAINEAC	aveALL	ENSG00000176809	NA	4.1824e-12	7.67114	1.1757e-11	T	NA	17	44115440	LRRC37A3	1
17:44115440:C:T	BRAINEAC	aveALL	ENSG00000238083	NA	0.0159282	-2.44382	0.0334259	T	NA	17	44115440	LRRC37A2	1
17:44115440:C:T	BRAINEAC	aveALL	ENSG00000238083	NA	4.1824e-12	7.67114	1.1757e-11	T	NA	17	44115440	LRRC37A2	1
17:44115440:C:T	BRAINEAC	aveALL	ENSG00000256762	NA	0.0282724	-2.21927	0.0481513	T	NA	17	44115440	STH	1
17:44115569:A:C	BRAINEAC	aveALL	ENSG00000176809	NA	4.18743e-12	7.67091	1.1757e-11	C	NA	17	44115569	LRRC37A3	1
17:44115569:A:C	BRAINEAC	aveALL	ENSG00000238083	NA	0.0159257	-2.44388	0.0334259	C	NA	17	44115569	LRRC37A2	1
17:44115569:A:C	BRAINEAC	aveALL	ENSG00000238083	NA	4.18743e-12	7.67091	1.1757e-11	C	NA	17	44115569	LRRC37A2	1
17:44115569:A:C	BRAINEAC	aveALL	ENSG00000256762	NA	0.0282629	-2.2194	0.0481513	C	NA	17	44115569	STH	1
17:44115730:A:G	BRAINEAC	aveALL	ENSG00000176809	NA	4.18743e-12	7.67091	1.1757e-11	G	NA	17	44115730	LRRC37A3	1
17:44115730:A:G	BRAINEAC	aveALL	ENSG00000238083	NA	0.0159257	-2.44388	0.0334259	G	NA	17	44115730	LRRC37A2	1
17:44115730:A:G	BRAINEAC	aveALL	ENSG00000238083	NA	4.18743e-12	7.67091	1.1757e-11	G	NA	17	44115730	LRRC37A2	1
17:44115730:A:G	BRAINEAC	aveALL	ENSG00000256762	NA	0.0282629	-2.2194	0.0481513	G	NA	17	44115730	STH	1
17:44115886:C:T	BRAINEAC	aveALL	ENSG00000176809	NA	4.18743e-12	7.67091	1.1757e-11	NA	NA	17	44115886	LRRC37A3	1
17:44115886:C:T	BRAINEAC	aveALL	ENSG00000238083	NA	0.0159257	-2.44388	0.0334259	NA	NA	17	44115886	LRRC37A2	1
17:44115886:C:T	BRAINEAC	aveALL	ENSG00000238083	NA	4.18743e-12	7.67091	1.1757e-11	NA	NA	17	44115886	LRRC37A2	1
17:44115886:C:T	BRAINEAC	aveALL	ENSG00000256762	NA	0.0282629	-2.2194	0.0481513	NA	NA	17	44115886	STH	1
17:44116238:A:G	BRAINEAC	aveALL	ENSG00000176809	NA	4.18743e-12	7.67091	1.1757e-11	G	NA	17	44116238	LRRC37A3	1
17:44116238:A:G	BRAINEAC	aveALL	ENSG00000238083	NA	0.0159257	-2.44388	0.0334259	G	NA	17	44116238	LRRC37A2	1
17:44116238:A:G	BRAINEAC	aveALL	ENSG00000238083	NA	4.18743e-12	7.67091	1.1757e-11	G	NA	17	44116238	LRRC37A2	1
17:44116238:A:G	BRAINEAC	aveALL	ENSG00000256762	NA	0.0282629	-2.2194	0.0481513	G	NA	17	44116238	STH	1
17:44116312:C:T	BRAINEAC	aveALL	ENSG00000176809	NA	4.18743e-12	7.67091	1.1757e-11	T	NA	17	44116312	LRRC37A3	1
17:44116312:C:T	BRAINEAC	aveALL	ENSG00000238083	NA	0.0159257	-2.44388	0.0334259	T	NA	17	44116312	LRRC37A2	1
17:44116312:C:T	BRAINEAC	aveALL	ENSG00000238083	NA	4.18743e-12	7.67091	1.1757e-11	T	NA	17	44116312	LRRC37A2	1
17:44116312:C:T	BRAINEAC	aveALL	ENSG00000256762	NA	0.0282629	-2.2194	0.0481513	T	NA	17	44116312	STH	1
17:44116950:G:T	BRAINEAC	aveALL	ENSG00000176809	NA	4.1824e-12	7.67114	1.1757e-11	T	NA	17	44116950	LRRC37A3	1
17:44116950:G:T	BRAINEAC	aveALL	ENSG00000238083	NA	0.0159282	-2.44382	0.0334259	T	NA	17	44116950	LRRC37A2	1
17:44116950:G:T	BRAINEAC	aveALL	ENSG00000238083	NA	4.1824e-12	7.67114	1.1757e-11	T	NA	17	44116950	LRRC37A2	1
17:44116950:G:T	BRAINEAC	aveALL	ENSG00000256762	NA	0.0282724	-2.21927	0.0481513	T	NA	17	44116950	STH	1
17:44117119:A:G	BRAINEAC	aveALL	ENSG00000176809	NA	4.18743e-12	7.67091	1.1757e-11	A	NA	17	44117119	LRRC37A3	1
17:44117119:A:G	BRAINEAC	aveALL	ENSG00000238083	NA	0.0159257	-2.44388	0.0334259	A	NA	17	44117119	LRRC37A2	1
17:44117119:A:G	BRAINEAC	aveALL	ENSG00000238083	NA	4.18743e-12	7.67091	1.1757e-11	A	NA	17	44117119	LRRC37A2	1
17:44117119:A:G	BRAINEAC	aveALL	ENSG00000256762	NA	0.0282629	-2.2194	0.0481513	A	NA	17	44117119	STH	1
17:44117397:A:G	BRAINEAC	aveALL	ENSG00000176809	NA	4.18743e-12	7.67091	1.1757e-11	A	NA	17	44117397	LRRC37A3	1
17:44117397:A:G	BRAINEAC	aveALL	ENSG00000238083	NA	0.0159257	-2.44388	0.0334259	A	NA	17	44117397	LRRC37A2	1
17:44117397:A:G	BRAINEAC	aveALL	ENSG00000238083	NA	4.18743e-12	7.67091	1.1757e-11	A	NA	17	44117397	LRRC37A2	1
17:44117397:A:G	BRAINEAC	aveALL	ENSG00000256762	NA	0.0282629	-2.2194	0.0481513	A	NA	17	44117397	STH	1
17:44118848:A:G	BRAINEAC	aveALL	ENSG00000176809	NA	4.18743e-12	7.67091	1.1757e-11	G	NA	17	44118848	LRRC37A3	1
17:44118848:A:G	BRAINEAC	aveALL	ENSG00000238083	NA	0.0159257	-2.44388	0.0334259	G	NA	17	44118848	LRRC37A2	1
17:44118848:A:G	BRAINEAC	aveALL	ENSG00000238083	NA	4.18743e-12	7.67091	1.1757e-11	G	NA	17	44118848	LRRC37A2	1
17:44118848:A:G	BRAINEAC	aveALL	ENSG00000256762	NA	0.0282629	-2.2194	0.0481513	G	NA	17	44118848	STH	1
17:44118999:A:G	BRAINEAC	aveALL	ENSG00000176809	NA	4.18743e-12	7.67091	1.1757e-11	A	NA	17	44118999	LRRC37A3	1
17:44118999:A:G	BRAINEAC	aveALL	ENSG00000238083	NA	0.0159257	-2.44388	0.0334259	A	NA	17	44118999	LRRC37A2	1
17:44118999:A:G	BRAINEAC	aveALL	ENSG00000238083	NA	4.18743e-12	7.67091	1.1757e-11	A	NA	17	44118999	LRRC37A2	1
17:44118999:A:G	BRAINEAC	aveALL	ENSG00000256762	NA	0.0282629	-2.2194	0.0481513	A	NA	17	44118999	STH	1
17:44119320:C:T	BRAINEAC	aveALL	ENSG00000176809	NA	4.18743e-12	7.67091	1.1757e-11	C	NA	17	44119320	LRRC37A3	1
17:44119320:C:T	BRAINEAC	aveALL	ENSG00000238083	NA	0.0159257	-2.44388	0.0334259	C	NA	17	44119320	LRRC37A2	1
17:44119320:C:T	BRAINEAC	aveALL	ENSG00000238083	NA	4.18743e-12	7.67091	1.1757e-11	C	NA	17	44119320	LRRC37A2	1
17:44119320:C:T	BRAINEAC	aveALL	ENSG00000256762	NA	0.0282629	-2.2194	0.0481513	C	NA	17	44119320	STH	1
17:44119463:C:T	BRAINEAC	aveALL	ENSG00000176809	NA	9.44143e-12	7.517	2.05476e-11	NA	NA	17	44119463	LRRC37A3	1
17:44119463:C:T	BRAINEAC	aveALL	ENSG00000238083	NA	0.0140417	-2.49121	0.0334259	NA	NA	17	44119463	LRRC37A2	1
17:44119463:C:T	BRAINEAC	aveALL	ENSG00000238083	NA	9.44143e-12	7.517	2.05476e-11	NA	NA	17	44119463	LRRC37A2	1
17:44119463:C:T	BRAINEAC	aveALL	ENSG00000256762	NA	0.0302427	-2.19185	0.0481513	NA	NA	17	44119463	STH	1
17:44119474:C:T	BRAINEAC	aveALL	ENSG00000176809	NA	1.93146e-11	7.3806	4.08153e-11	NA	NA	17	44119474	LRRC37A3	1
17:44119474:C:T	BRAINEAC	aveALL	ENSG00000238083	NA	0.01286	-2.52388	0.0334259	NA	NA	17	44119474	LRRC37A2	1
17:44119474:C:T	BRAINEAC	aveALL	ENSG00000238083	NA	1.93146e-11	7.3806	4.08153e-11	NA	NA	17	44119474	LRRC37A2	1
17:44119474:C:T	BRAINEAC	aveALL	ENSG00000256762	NA	0.032479	-2.16256	0.0495068	NA	NA	17	44119474	STH	1
17:44119636:A:C	BRAINEAC	aveALL	ENSG00000176809	NA	4.18743e-12	7.67091	1.1757e-11	A	NA	17	44119636	LRRC37A3	1
17:44119636:A:C	BRAINEAC	aveALL	ENSG00000238083	NA	0.0159257	-2.44388	0.0334259	A	NA	17	44119636	LRRC37A2	1
17:44119636:A:C	BRAINEAC	aveALL	ENSG00000238083	NA	4.18743e-12	7.67091	1.1757e-11	A	NA	17	44119636	LRRC37A2	1
17:44119636:A:C	BRAINEAC	aveALL	ENSG00000256762	NA	0.0282629	-2.2194	0.0481513	A	NA	17	44119636	STH	1
17:44120442:A:G	BRAINEAC	aveALL	ENSG00000176809	NA	4.18743e-12	7.67091	1.1757e-11	A	NA	17	44120442	LRRC37A3	1
17:44120442:A:G	BRAINEAC	aveALL	ENSG00000238083	NA	0.0159257	-2.44388	0.0334259	A	NA	17	44120442	LRRC37A2	1
17:44120442:A:G	BRAINEAC	aveALL	ENSG00000238083	NA	4.18743e-12	7.67091	1.1757e-11	A	NA	17	44120442	LRRC37A2	1
17:44120442:A:G	BRAINEAC	aveALL	ENSG00000256762	NA	0.0282629	-2.2194	0.0481513	A	NA	17	44120442	STH	1
17:44120608:A:G	BRAINEAC	aveALL	ENSG00000176809	NA	4.18743e-12	7.67091	1.1757e-11	A	NA	17	44120608	LRRC37A3	1
17:44120608:A:G	BRAINEAC	aveALL	ENSG00000238083	NA	0.0159257	-2.44388	0.0334259	A	NA	17	44120608	LRRC37A2	1
17:44120608:A:G	BRAINEAC	aveALL	ENSG00000238083	NA	4.18743e-12	7.67091	1.1757e-11	A	NA	17	44120608	LRRC37A2	1
17:44120608:A:G	BRAINEAC	aveALL	ENSG00000256762	NA	0.0282629	-2.2194	0.0481513	A	NA	17	44120608	STH	1
17:44121469:C:T	BRAINEAC	aveALL	ENSG00000176809	NA	4.18743e-12	7.67091	1.1757e-11	NA	NA	17	44121469	LRRC37A3	1
17:44121469:C:T	BRAINEAC	aveALL	ENSG00000238083	NA	0.0159257	-2.44388	0.0334259	NA	NA	17	44121469	LRRC37A2	1
17:44121469:C:T	BRAINEAC	aveALL	ENSG00000238083	NA	4.18743e-12	7.67091	1.1757e-11	NA	NA	17	44121469	LRRC37A2	1
17:44121469:C:T	BRAINEAC	aveALL	ENSG00000256762	NA	0.0282629	-2.2194	0.0481513	NA	NA	17	44121469	STH	1
17:44121917:C:T	BRAINEAC	aveALL	ENSG00000176809	NA	4.18603e-12	7.67098	1.1757e-11	NA	NA	17	44121917	LRRC37A3	1
17:44121917:C:T	BRAINEAC	aveALL	ENSG00000238083	NA	0.0159321	-2.44373	0.0334259	NA	NA	17	44121917	LRRC37A2	1
17:44121917:C:T	BRAINEAC	aveALL	ENSG00000238083	NA	4.18603e-12	7.67098	1.1757e-11	NA	NA	17	44121917	LRRC37A2	1
17:44121917:C:T	BRAINEAC	aveALL	ENSG00000256762	NA	0.0282671	-2.21935	0.0481513	NA	NA	17	44121917	STH	1
17:44122345:A:G	BRAINEAC	aveALL	ENSG00000176809	NA	5.24079e-12	7.62854	1.25084e-11	NA	NA	17	44122345	LRRC37A3	1
17:44122345:A:G	BRAINEAC	aveALL	ENSG00000238083	NA	0.0163542	-2.43382	0.0334259	NA	NA	17	44122345	LRRC37A2	1
17:44122345:A:G	BRAINEAC	aveALL	ENSG00000238083	NA	5.24079e-12	7.62854	1.25084e-11	NA	NA	17	44122345	LRRC37A2	1
17:44122345:A:G	BRAINEAC	aveALL	ENSG00000256762	NA	0.0285742	-2.21496	0.0481513	NA	NA	17	44122345	STH	1
17:44122348:C:T	BRAINEAC	aveALL	ENSG00000176809	NA	5.24079e-12	7.62854	1.25084e-11	NA	NA	17	44122348	LRRC37A3	1
17:44122348:C:T	BRAINEAC	aveALL	ENSG00000238083	NA	0.0163542	-2.43382	0.0334259	NA	NA	17	44122348	LRRC37A2	1
17:44122348:C:T	BRAINEAC	aveALL	ENSG00000238083	NA	5.24079e-12	7.62854	1.25084e-11	NA	NA	17	44122348	LRRC37A2	1
17:44122348:C:T	BRAINEAC	aveALL	ENSG00000256762	NA	0.0285742	-2.21496	0.0481513	NA	NA	17	44122348	STH	1
17:44122354:A:G	BRAINEAC	aveALL	ENSG00000176809	NA	5.24397e-12	7.62843	1.25109e-11	NA	NA	17	44122354	LRRC37A3	1
17:44122354:A:G	BRAINEAC	aveALL	ENSG00000238083	NA	0.0163598	-2.43369	0.0334259	NA	NA	17	44122354	LRRC37A2	1
17:44122354:A:G	BRAINEAC	aveALL	ENSG00000238083	NA	5.24397e-12	7.62843	1.25109e-11	NA	NA	17	44122354	LRRC37A2	1
17:44122354:A:G	BRAINEAC	aveALL	ENSG00000256762	NA	0.0285527	-2.21527	0.0481513	NA	NA	17	44122354	STH	1
17:44122484:C:T	BRAINEAC	aveALL	ENSG00000176809	NA	4.19258e-12	7.67068	1.1757e-11	NA	NA	17	44122484	LRRC37A3	1
17:44122484:C:T	BRAINEAC	aveALL	ENSG00000238083	NA	0.0159366	-2.44362	0.0334259	NA	NA	17	44122484	LRRC37A2	1
17:44122484:C:T	BRAINEAC	aveALL	ENSG00000238083	NA	4.19258e-12	7.67068	1.1757e-11	NA	NA	17	44122484	LRRC37A2	1
17:44122484:C:T	BRAINEAC	aveALL	ENSG00000256762	NA	0.0282645	-2.21938	0.0481513	NA	NA	17	44122484	STH	1
17:44122626:A:C	BRAINEAC	aveALL	ENSG00000176809	NA	4.19258e-12	7.67068	1.1757e-11	NA	NA	17	44122626	LRRC37A3	1
17:44122626:A:C	BRAINEAC	aveALL	ENSG00000238083	NA	0.0159366	-2.44362	0.0334259	NA	NA	17	44122626	LRRC37A2	1
17:44122626:A:C	BRAINEAC	aveALL	ENSG00000238083	NA	4.19258e-12	7.67068	1.1757e-11	NA	NA	17	44122626	LRRC37A2	1
17:44122626:A:C	BRAINEAC	aveALL	ENSG00000256762	NA	0.0282645	-2.21938	0.0481513	NA	NA	17	44122626	STH	1
17:44122896:A:G	BRAINEAC	aveALL	ENSG00000176809	NA	4.18373e-12	7.67108	1.1757e-11	NA	NA	17	44122896	LRRC37A3	1
17:44122896:A:G	BRAINEAC	aveALL	ENSG00000238083	NA	0.0159433	-2.44346	0.0334259	NA	NA	17	44122896	LRRC37A2	1
17:44122896:A:G	BRAINEAC	aveALL	ENSG00000238083	NA	4.18373e-12	7.67108	1.1757e-11	NA	NA	17	44122896	LRRC37A2	1
17:44122896:A:G	BRAINEAC	aveALL	ENSG00000256762	NA	0.0282443	-2.21967	0.0481513	NA	NA	17	44122896	STH	1
17:44123248:C:T	BRAINEAC	aveALL	ENSG00000176809	NA	4.18373e-12	7.67108	1.1757e-11	T	NA	17	44123248	LRRC37A3	1
17:44123248:C:T	BRAINEAC	aveALL	ENSG00000238083	NA	0.0159433	-2.44346	0.0334259	T	NA	17	44123248	LRRC37A2	1
17:44123248:C:T	BRAINEAC	aveALL	ENSG00000238083	NA	4.18373e-12	7.67108	1.1757e-11	T	NA	17	44123248	LRRC37A2	1
17:44123248:C:T	BRAINEAC	aveALL	ENSG00000256762	NA	0.0282443	-2.21967	0.0481513	T	NA	17	44123248	STH	1
17:44123685:A:G	BRAINEAC	aveALL	ENSG00000176809	NA	4.18373e-12	7.67108	1.1757e-11	G	NA	17	44123685	LRRC37A3	1
17:44123685:A:G	BRAINEAC	aveALL	ENSG00000238083	NA	0.0159433	-2.44346	0.0334259	G	NA	17	44123685	LRRC37A2	1
17:44123685:A:G	BRAINEAC	aveALL	ENSG00000238083	NA	4.18373e-12	7.67108	1.1757e-11	G	NA	17	44123685	LRRC37A2	1
17:44123685:A:G	BRAINEAC	aveALL	ENSG00000256762	NA	0.0282443	-2.21967	0.0481513	G	NA	17	44123685	STH	1
17:44123717:C:T	BRAINEAC	aveALL	ENSG00000176809	NA	4.18373e-12	7.67108	1.1757e-11	C	NA	17	44123717	LRRC37A3	1
17:44123717:C:T	BRAINEAC	aveALL	ENSG00000238083	NA	0.0159433	-2.44346	0.0334259	C	NA	17	44123717	LRRC37A2	1
17:44123717:C:T	BRAINEAC	aveALL	ENSG00000238083	NA	4.18373e-12	7.67108	1.1757e-11	C	NA	17	44123717	LRRC37A2	1
17:44123717:C:T	BRAINEAC	aveALL	ENSG00000256762	NA	0.0282443	-2.21967	0.0481513	C	NA	17	44123717	STH	1
17:44124535:C:T	BRAINEAC	aveALL	ENSG00000176809	NA	4.18373e-12	7.67108	1.1757e-11	T	NA	17	44124535	LRRC37A3	1
17:44124535:C:T	BRAINEAC	aveALL	ENSG00000238083	NA	0.0159433	-2.44346	0.0334259	T	NA	17	44124535	LRRC37A2	1
17:44124535:C:T	BRAINEAC	aveALL	ENSG00000238083	NA	4.18373e-12	7.67108	1.1757e-11	T	NA	17	44124535	LRRC37A2	1
17:44124535:C:T	BRAINEAC	aveALL	ENSG00000256762	NA	0.0282443	-2.21967	0.0481513	T	NA	17	44124535	STH	1
17:44124837:A:G	BRAINEAC	aveALL	ENSG00000176809	NA	4.18373e-12	7.67108	1.1757e-11	A	NA	17	44124837	LRRC37A3	1
17:44124837:A:G	BRAINEAC	aveALL	ENSG00000238083	NA	0.0159433	-2.44346	0.0334259	A	NA	17	44124837	LRRC37A2	1
17:44124837:A:G	BRAINEAC	aveALL	ENSG00000238083	NA	4.18373e-12	7.67108	1.1757e-11	A	NA	17	44124837	LRRC37A2	1
17:44124837:A:G	BRAINEAC	aveALL	ENSG00000256762	NA	0.0282443	-2.21967	0.0481513	A	NA	17	44124837	STH	1
17:44125066:C:T	BRAINEAC	aveALL	ENSG00000176809	NA	4.18373e-12	7.67108	1.1757e-11	C	NA	17	44125066	LRRC37A3	1
17:44125066:C:T	BRAINEAC	aveALL	ENSG00000238083	NA	0.0159433	-2.44346	0.0334259	C	NA	17	44125066	LRRC37A2	1
17:44125066:C:T	BRAINEAC	aveALL	ENSG00000238083	NA	4.18373e-12	7.67108	1.1757e-11	C	NA	17	44125066	LRRC37A2	1
17:44125066:C:T	BRAINEAC	aveALL	ENSG00000256762	NA	0.0282443	-2.21967	0.0481513	C	NA	17	44125066	STH	1
17:44125288:A:G	BRAINEAC	aveALL	ENSG00000176809	NA	4.18373e-12	7.67108	1.1757e-11	NA	NA	17	44125288	LRRC37A3	1
17:44125288:A:G	BRAINEAC	aveALL	ENSG00000238083	NA	0.0159433	-2.44346	0.0334259	NA	NA	17	44125288	LRRC37A2	1
17:44125288:A:G	BRAINEAC	aveALL	ENSG00000238083	NA	4.18373e-12	7.67108	1.1757e-11	NA	NA	17	44125288	LRRC37A2	1
17:44125288:A:G	BRAINEAC	aveALL	ENSG00000256762	NA	0.0282443	-2.21967	0.0481513	NA	NA	17	44125288	STH	1
17:44125484:G:T	BRAINEAC	aveALL	ENSG00000176809	NA	4.27956e-12	7.66681	1.1757e-11	T	NA	17	44125484	LRRC37A3	1
17:44125484:G:T	BRAINEAC	aveALL	ENSG00000238083	NA	0.0159277	-2.44384	0.0334259	T	NA	17	44125484	LRRC37A2	1
17:44125484:G:T	BRAINEAC	aveALL	ENSG00000238083	NA	4.27956e-12	7.66681	1.1757e-11	T	NA	17	44125484	LRRC37A2	1
17:44125484:G:T	BRAINEAC	aveALL	ENSG00000256762	NA	0.0282427	-2.21969	0.0481513	T	NA	17	44125484	STH	1
17:44125704:C:T	BRAINEAC	aveALL	ENSG00000176809	NA	4.18373e-12	7.67108	1.1757e-11	C	NA	17	44125704	LRRC37A3	1
17:44125704:C:T	BRAINEAC	aveALL	ENSG00000238083	NA	0.0159433	-2.44346	0.0334259	C	NA	17	44125704	LRRC37A2	1
17:44125704:C:T	BRAINEAC	aveALL	ENSG00000238083	NA	4.18373e-12	7.67108	1.1757e-11	C	NA	17	44125704	LRRC37A2	1
17:44125704:C:T	BRAINEAC	aveALL	ENSG00000256762	NA	0.0282443	-2.21967	0.0481513	C	NA	17	44125704	STH	1
17:44126218:A:G	BRAINEAC	aveALL	ENSG00000176809	NA	4.18373e-12	7.67108	1.1757e-11	G	NA	17	44126218	LRRC37A3	1
17:44126218:A:G	BRAINEAC	aveALL	ENSG00000238083	NA	0.0159433	-2.44346	0.0334259	G	NA	17	44126218	LRRC37A2	1
17:44126218:A:G	BRAINEAC	aveALL	ENSG00000238083	NA	4.18373e-12	7.67108	1.1757e-11	G	NA	17	44126218	LRRC37A2	1
17:44126218:A:G	BRAINEAC	aveALL	ENSG00000256762	NA	0.0282443	-2.21967	0.0481513	G	NA	17	44126218	STH	1
17:44126365:C:T	BRAINEAC	aveALL	ENSG00000176809	NA	4.1787e-12	7.67131	1.1757e-11	C	NA	17	44126365	LRRC37A3	1
17:44126365:C:T	BRAINEAC	aveALL	ENSG00000238083	NA	0.0159459	-2.4434	0.0334259	C	NA	17	44126365	LRRC37A2	1
17:44126365:C:T	BRAINEAC	aveALL	ENSG00000238083	NA	4.1787e-12	7.67131	1.1757e-11	C	NA	17	44126365	LRRC37A2	1
17:44126365:C:T	BRAINEAC	aveALL	ENSG00000256762	NA	0.0282538	-2.21954	0.0481513	C	NA	17	44126365	STH	1
17:44126575:C:T	BRAINEAC	aveALL	ENSG00000176809	NA	4.18373e-12	7.67108	1.1757e-11	NA	NA	17	44126575	LRRC37A3	1
17:44126575:C:T	BRAINEAC	aveALL	ENSG00000238083	NA	0.0159433	-2.44346	0.0334259	NA	NA	17	44126575	LRRC37A2	1
17:44126575:C:T	BRAINEAC	aveALL	ENSG00000238083	NA	4.18373e-12	7.67108	1.1757e-11	NA	NA	17	44126575	LRRC37A2	1
17:44126575:C:T	BRAINEAC	aveALL	ENSG00000256762	NA	0.0282443	-2.21967	0.0481513	NA	NA	17	44126575	STH	1
17:44126650:C:T	BRAINEAC	aveALL	ENSG00000176809	NA	6.13509e-12	7.59874	1.41119e-11	C	NA	17	44126650	LRRC37A3	1
17:44126650:C:T	BRAINEAC	aveALL	ENSG00000238083	NA	0.0145915	-2.47684	0.0334259	C	NA	17	44126650	LRRC37A2	1
17:44126650:C:T	BRAINEAC	aveALL	ENSG00000238083	NA	6.13509e-12	7.59874	1.41119e-11	C	NA	17	44126650	LRRC37A2	1
17:44126650:C:T	BRAINEAC	aveALL	ENSG00000256762	NA	0.0306234	-2.18674	0.0482004	C	NA	17	44126650	STH	1
17:44126673:A:G	BRAINEAC	aveALL	ENSG00000176809	NA	5.48897e-12	7.61979	1.29075e-11	A	NA	17	44126673	LRRC37A3	1
17:44126673:A:G	BRAINEAC	aveALL	ENSG00000238083	NA	0.0121528	-2.54474	0.0334259	A	NA	17	44126673	LRRC37A2	1
17:44126673:A:G	BRAINEAC	aveALL	ENSG00000238083	NA	5.48897e-12	7.61979	1.29075e-11	A	NA	17	44126673	LRRC37A2	1
17:44126691:A:G	BRAINEAC	aveALL	ENSG00000176809	NA	4.18373e-12	7.67108	1.1757e-11	G	NA	17	44126691	LRRC37A3	1
17:44126691:A:G	BRAINEAC	aveALL	ENSG00000238083	NA	0.0159433	-2.44346	0.0334259	G	NA	17	44126691	LRRC37A2	1
17:44126691:A:G	BRAINEAC	aveALL	ENSG00000238083	NA	4.18373e-12	7.67108	1.1757e-11	G	NA	17	44126691	LRRC37A2	1
17:44126691:A:G	BRAINEAC	aveALL	ENSG00000256762	NA	0.0282443	-2.21967	0.0481513	G	NA	17	44126691	STH	1
17:44126765:A:C	BRAINEAC	aveALL	ENSG00000176809	NA	4.80077e-12	7.64511	1.19447e-11	C	NA	17	44126765	LRRC37A3	1
17:44126765:A:C	BRAINEAC	aveALL	ENSG00000238083	NA	0.0139955	-2.49244	0.0334259	C	NA	17	44126765	LRRC37A2	1
17:44126765:A:C	BRAINEAC	aveALL	ENSG00000238083	NA	4.80077e-12	7.64511	1.19447e-11	C	NA	17	44126765	LRRC37A2	1
17:44126765:A:C	BRAINEAC	aveALL	ENSG00000256762	NA	0.028992	-2.20907	0.0481513	C	NA	17	44126765	STH	1
17:44126977:C:G	BRAINEAC	aveALL	ENSG00000176809	NA	4.17943e-12	7.67128	1.1757e-11	G	NA	17	44126977	LRRC37A3	1
17:44126977:C:G	BRAINEAC	aveALL	ENSG00000238083	NA	0.0159445	-2.44343	0.0334259	G	NA	17	44126977	LRRC37A2	1
17:44126977:C:G	BRAINEAC	aveALL	ENSG00000238083	NA	4.17943e-12	7.67128	1.1757e-11	G	NA	17	44126977	LRRC37A2	1
17:44126977:C:G	BRAINEAC	aveALL	ENSG00000256762	NA	0.0282684	-2.21933	0.0481513	G	NA	17	44126977	STH	1
17:44128125:A:C	BRAINEAC	aveALL	ENSG00000176809	NA	4.17943e-12	7.67128	1.1757e-11	A	NA	17	44128125	LRRC37A3	1
17:44128125:A:C	BRAINEAC	aveALL	ENSG00000238083	NA	0.0159445	-2.44343	0.0334259	A	NA	17	44128125	LRRC37A2	1
17:44128125:A:C	BRAINEAC	aveALL	ENSG00000238083	NA	4.17943e-12	7.67128	1.1757e-11	A	NA	17	44128125	LRRC37A2	1
17:44128125:A:C	BRAINEAC	aveALL	ENSG00000256762	NA	0.0282684	-2.21933	0.0481513	A	NA	17	44128125	STH	1
17:44128407:A:C	BRAINEAC	aveALL	ENSG00000176809	NA	4.18184e-12	7.67117	1.1757e-11	C	NA	17	44128407	LRRC37A3	1
17:44128407:A:C	BRAINEAC	aveALL	ENSG00000238083	NA	0.0159282	-2.44382	0.0334259	C	NA	17	44128407	LRRC37A2	1
17:44128407:A:C	BRAINEAC	aveALL	ENSG00000238083	NA	4.18184e-12	7.67117	1.1757e-11	C	NA	17	44128407	LRRC37A2	1
17:44128407:A:C	BRAINEAC	aveALL	ENSG00000256762	NA	0.028267	-2.21935	0.0481513	C	NA	17	44128407	STH	1
17:44128876:A:T	BRAINEAC	aveALL	ENSG00000176809	NA	4.18184e-12	7.67117	1.1757e-11	T	NA	17	44128876	LRRC37A3	1
17:44128876:A:T	BRAINEAC	aveALL	ENSG00000238083	NA	0.0159282	-2.44382	0.0334259	T	NA	17	44128876	LRRC37A2	1
17:44128876:A:T	BRAINEAC	aveALL	ENSG00000238083	NA	4.18184e-12	7.67117	1.1757e-11	T	NA	17	44128876	LRRC37A2	1
17:44128876:A:T	BRAINEAC	aveALL	ENSG00000256762	NA	0.028267	-2.21935	0.0481513	T	NA	17	44128876	STH	1
17:44129253:C:T	BRAINEAC	aveALL	ENSG00000176809	NA	4.18184e-12	7.67117	1.1757e-11	T	NA	17	44129253	LRRC37A3	1
17:44129253:C:T	BRAINEAC	aveALL	ENSG00000238083	NA	0.0159282	-2.44382	0.0334259	T	NA	17	44129253	LRRC37A2	1
17:44129253:C:T	BRAINEAC	aveALL	ENSG00000238083	NA	4.18184e-12	7.67117	1.1757e-11	T	NA	17	44129253	LRRC37A2	1
17:44129253:C:T	BRAINEAC	aveALL	ENSG00000256762	NA	0.028267	-2.21935	0.0481513	T	NA	17	44129253	STH	1
17:44129800:A:G	BRAINEAC	aveALL	ENSG00000176809	NA	4.18184e-12	7.67117	1.1757e-11	G	NA	17	44129800	LRRC37A3	1
17:44129800:A:G	BRAINEAC	aveALL	ENSG00000238083	NA	0.0159282	-2.44382	0.0334259	G	NA	17	44129800	LRRC37A2	1
17:44129800:A:G	BRAINEAC	aveALL	ENSG00000238083	NA	4.18184e-12	7.67117	1.1757e-11	G	NA	17	44129800	LRRC37A2	1
17:44129800:A:G	BRAINEAC	aveALL	ENSG00000256762	NA	0.028267	-2.21935	0.0481513	G	NA	17	44129800	STH	1
17:44129885:C:T	BRAINEAC	aveALL	ENSG00000176809	NA	4.50545e-12	7.6571	1.1757e-11	C	NA	17	44129885	LRRC37A3	1
17:44129885:C:T	BRAINEAC	aveALL	ENSG00000238083	NA	0.0156047	-2.45158	0.0334259	C	NA	17	44129885	LRRC37A2	1
17:44129885:C:T	BRAINEAC	aveALL	ENSG00000238083	NA	4.50545e-12	7.6571	1.1757e-11	C	NA	17	44129885	LRRC37A2	1
17:44129885:C:T	BRAINEAC	aveALL	ENSG00000256762	NA	0.0276021	-2.22898	0.0481513	C	NA	17	44129885	STH	1
17:44129949:C:G	BRAINEAC	aveALL	ENSG00000176809	NA	4.18184e-12	7.67117	1.1757e-11	C	NA	17	44129949	LRRC37A3	1
17:44129949:C:G	BRAINEAC	aveALL	ENSG00000238083	NA	0.0159282	-2.44382	0.0334259	C	NA	17	44129949	LRRC37A2	1
17:44129949:C:G	BRAINEAC	aveALL	ENSG00000238083	NA	4.18184e-12	7.67117	1.1757e-11	C	NA	17	44129949	LRRC37A2	1
17:44129949:C:G	BRAINEAC	aveALL	ENSG00000256762	NA	0.028267	-2.21935	0.0481513	C	NA	17	44129949	STH	1
17:44130587:G:T	BRAINEAC	aveALL	ENSG00000176809	NA	4.18184e-12	7.67117	1.1757e-11	T	NA	17	44130587	LRRC37A3	1
17:44130587:G:T	BRAINEAC	aveALL	ENSG00000238083	NA	0.0159282	-2.44382	0.0334259	T	NA	17	44130587	LRRC37A2	1
17:44130587:G:T	BRAINEAC	aveALL	ENSG00000238083	NA	4.18184e-12	7.67117	1.1757e-11	T	NA	17	44130587	LRRC37A2	1
17:44130587:G:T	BRAINEAC	aveALL	ENSG00000256762	NA	0.028267	-2.21935	0.0481513	T	NA	17	44130587	STH	1
17:44130668:A:T	BRAINEAC	aveALL	ENSG00000176809	NA	4.18184e-12	7.67117	1.1757e-11	NA	NA	17	44130668	LRRC37A3	1
17:44130668:A:T	BRAINEAC	aveALL	ENSG00000238083	NA	0.0159282	-2.44382	0.0334259	NA	NA	17	44130668	LRRC37A2	1
17:44130668:A:T	BRAINEAC	aveALL	ENSG00000238083	NA	4.18184e-12	7.67117	1.1757e-11	NA	NA	17	44130668	LRRC37A2	1
17:44130668:A:T	BRAINEAC	aveALL	ENSG00000256762	NA	0.028267	-2.21935	0.0481513	NA	NA	17	44130668	STH	1
17:44130878:A:G	BRAINEAC	aveALL	ENSG00000176809	NA	4.18184e-12	7.67117	1.1757e-11	A	NA	17	44130878	LRRC37A3	1
17:44130878:A:G	BRAINEAC	aveALL	ENSG00000238083	NA	0.0159282	-2.44382	0.0334259	A	NA	17	44130878	LRRC37A2	1
17:44130878:A:G	BRAINEAC	aveALL	ENSG00000238083	NA	4.18184e-12	7.67117	1.1757e-11	A	NA	17	44130878	LRRC37A2	1
17:44130878:A:G	BRAINEAC	aveALL	ENSG00000256762	NA	0.028267	-2.21935	0.0481513	A	NA	17	44130878	STH	1
17:44130924:A:T	BRAINEAC	aveALL	ENSG00000176809	NA	4.18184e-12	7.67117	1.1757e-11	A	NA	17	44130924	LRRC37A3	1
17:44130924:A:T	BRAINEAC	aveALL	ENSG00000238083	NA	0.0159282	-2.44382	0.0334259	A	NA	17	44130924	LRRC37A2	1
17:44130924:A:T	BRAINEAC	aveALL	ENSG00000238083	NA	4.18184e-12	7.67117	1.1757e-11	A	NA	17	44130924	LRRC37A2	1
17:44130924:A:T	BRAINEAC	aveALL	ENSG00000256762	NA	0.028267	-2.21935	0.0481513	A	NA	17	44130924	STH	1
17:44131022:C:T	BRAINEAC	aveALL	ENSG00000176809	NA	4.23009e-12	7.669	1.1757e-11	T	NA	17	44131022	LRRC37A3	1
17:44131022:C:T	BRAINEAC	aveALL	ENSG00000238083	NA	0.0159109	-2.44423	0.0334259	T	NA	17	44131022	LRRC37A2	1
17:44131022:C:T	BRAINEAC	aveALL	ENSG00000238083	NA	4.23009e-12	7.669	1.1757e-11	T	NA	17	44131022	LRRC37A2	1
17:44131022:C:T	BRAINEAC	aveALL	ENSG00000256762	NA	0.028239	-2.21975	0.0481513	T	NA	17	44131022	STH	1
17:44131559:A:C	BRAINEAC	aveALL	ENSG00000176809	NA	4.18184e-12	7.67117	1.1757e-11	C	NA	17	44131559	LRRC37A3	1
17:44131559:A:C	BRAINEAC	aveALL	ENSG00000238083	NA	0.0159282	-2.44382	0.0334259	C	NA	17	44131559	LRRC37A2	1
17:44131559:A:C	BRAINEAC	aveALL	ENSG00000238083	NA	4.18184e-12	7.67117	1.1757e-11	C	NA	17	44131559	LRRC37A2	1
17:44131559:A:C	BRAINEAC	aveALL	ENSG00000256762	NA	0.028267	-2.21935	0.0481513	C	NA	17	44131559	STH	1
17:44131592:A:G	BRAINEAC	aveALL	ENSG00000176809	NA	4.36729e-12	7.66298	1.1757e-11	A	NA	17	44131592	LRRC37A3	1
17:44131592:A:G	BRAINEAC	aveALL	ENSG00000238083	NA	0.0100201	-2.61501	0.0334259	A	NA	17	44131592	LRRC37A2	1
17:44131592:A:G	BRAINEAC	aveALL	ENSG00000238083	NA	4.36729e-12	7.66298	1.1757e-11	A	NA	17	44131592	LRRC37A2	1
17:44131592:A:G	BRAINEAC	aveALL	ENSG00000256762	NA	0.0265042	-2.24533	0.0481513	A	NA	17	44131592	STH	1
17:44131622:A:G	BRAINEAC	aveALL	ENSG00000176809	NA	4.18184e-12	7.67117	1.1757e-11	G	NA	17	44131622	LRRC37A3	1
17:44131622:A:G	BRAINEAC	aveALL	ENSG00000238083	NA	0.0159282	-2.44382	0.0334259	G	NA	17	44131622	LRRC37A2	1
17:44131622:A:G	BRAINEAC	aveALL	ENSG00000238083	NA	4.18184e-12	7.67117	1.1757e-11	G	NA	17	44131622	LRRC37A2	1
17:44131622:A:G	BRAINEAC	aveALL	ENSG00000256762	NA	0.028267	-2.21935	0.0481513	G	NA	17	44131622	STH	1
17:44131717:A:G	BRAINEAC	aveALL	ENSG00000176809	NA	4.19669e-12	7.6705	1.1757e-11	G	NA	17	44131717	LRRC37A3	1
17:44131717:A:G	BRAINEAC	aveALL	ENSG00000238083	NA	0.0159326	-2.44372	0.0334259	G	NA	17	44131717	LRRC37A2	1
17:44131717:A:G	BRAINEAC	aveALL	ENSG00000238083	NA	4.19669e-12	7.6705	1.1757e-11	G	NA	17	44131717	LRRC37A2	1
17:44131717:A:G	BRAINEAC	aveALL	ENSG00000256762	NA	0.0282835	-2.21911	0.0481513	G	NA	17	44131717	STH	1
17:44131798:C:T	BRAINEAC	aveALL	ENSG00000176809	NA	4.19669e-12	7.6705	1.1757e-11	C	NA	17	44131798	LRRC37A3	1
17:44131798:C:T	BRAINEAC	aveALL	ENSG00000238083	NA	0.0159326	-2.44372	0.0334259	C	NA	17	44131798	LRRC37A2	1
17:44131798:C:T	BRAINEAC	aveALL	ENSG00000238083	NA	4.19669e-12	7.6705	1.1757e-11	C	NA	17	44131798	LRRC37A2	1
17:44131798:C:T	BRAINEAC	aveALL	ENSG00000256762	NA	0.0282835	-2.21911	0.0481513	C	NA	17	44131798	STH	1
17:44132269:C:T	BRAINEAC	aveALL	ENSG00000176809	NA	4.19669e-12	7.6705	1.1757e-11	T	NA	17	44132269	LRRC37A3	1
17:44132269:C:T	BRAINEAC	aveALL	ENSG00000238083	NA	0.0159326	-2.44372	0.0334259	T	NA	17	44132269	LRRC37A2	1
17:44132269:C:T	BRAINEAC	aveALL	ENSG00000238083	NA	4.19669e-12	7.6705	1.1757e-11	T	NA	17	44132269	LRRC37A2	1
17:44132269:C:T	BRAINEAC	aveALL	ENSG00000256762	NA	0.0282835	-2.21911	0.0481513	T	NA	17	44132269	STH	1
17:44132379:A:G	BRAINEAC	aveALL	ENSG00000176809	NA	4.19669e-12	7.6705	1.1757e-11	NA	NA	17	44132379	LRRC37A3	1
17:44132379:A:G	BRAINEAC	aveALL	ENSG00000238083	NA	0.0159326	-2.44372	0.0334259	NA	NA	17	44132379	LRRC37A2	1
17:44132379:A:G	BRAINEAC	aveALL	ENSG00000238083	NA	4.19669e-12	7.6705	1.1757e-11	NA	NA	17	44132379	LRRC37A2	1
17:44132379:A:G	BRAINEAC	aveALL	ENSG00000256762	NA	0.0282835	-2.21911	0.0481513	NA	NA	17	44132379	STH	1
17:44132458:A:G	BRAINEAC	aveALL	ENSG00000176809	NA	3.99046e-12	7.68	1.1757e-11	NA	NA	17	44132458	LRRC37A3	1
17:44132458:A:G	BRAINEAC	aveALL	ENSG00000238083	NA	0.0160431	-2.4411	0.0334259	NA	NA	17	44132458	LRRC37A2	1
17:44132458:A:G	BRAINEAC	aveALL	ENSG00000238083	NA	3.99046e-12	7.68	1.1757e-11	NA	NA	17	44132458	LRRC37A2	1
17:44132458:A:G	BRAINEAC	aveALL	ENSG00000256762	NA	0.028747	-2.21252	0.0481513	NA	NA	17	44132458	STH	1
17:44132592:A:G	BRAINEAC	aveALL	ENSG00000176809	NA	6.26012e-12	7.59492	1.43325e-11	A	NA	17	44132592	LRRC37A3	1
17:44132592:A:G	BRAINEAC	aveALL	ENSG00000238083	NA	0.0144733	-2.47989	0.0334259	A	NA	17	44132592	LRRC37A2	1
17:44132592:A:G	BRAINEAC	aveALL	ENSG00000238083	NA	6.26012e-12	7.59492	1.43325e-11	A	NA	17	44132592	LRRC37A2	1
17:44132592:A:G	BRAINEAC	aveALL	ENSG00000256762	NA	0.0303397	-2.19055	0.0481523	A	NA	17	44132592	STH	1
17:44132887:C:T	BRAINEAC	aveALL	ENSG00000176809	NA	4.1963e-12	7.67052	1.1757e-11	C	NA	17	44132887	LRRC37A3	1
17:44132887:C:T	BRAINEAC	aveALL	ENSG00000238083	NA	0.0159295	-2.44379	0.0334259	C	NA	17	44132887	LRRC37A2	1
17:44132887:C:T	BRAINEAC	aveALL	ENSG00000238083	NA	4.1963e-12	7.67052	1.1757e-11	C	NA	17	44132887	LRRC37A2	1
17:44132887:C:T	BRAINEAC	aveALL	ENSG00000256762	NA	0.0282792	-2.21917	0.0481513	C	NA	17	44132887	STH	1
17:44133031:A:T	BRAINEAC	aveALL	ENSG00000176809	NA	4.1963e-12	7.67052	1.1757e-11	T	NA	17	44133031	LRRC37A3	1
17:44133031:A:T	BRAINEAC	aveALL	ENSG00000238083	NA	0.0159295	-2.44379	0.0334259	T	NA	17	44133031	LRRC37A2	1
17:44133031:A:T	BRAINEAC	aveALL	ENSG00000238083	NA	4.1963e-12	7.67052	1.1757e-11	T	NA	17	44133031	LRRC37A2	1
17:44133031:A:T	BRAINEAC	aveALL	ENSG00000256762	NA	0.0282792	-2.21917	0.0481513	T	NA	17	44133031	STH	1
17:44133070:A:T	BRAINEAC	aveALL	ENSG00000176809	NA	4.1963e-12	7.67052	1.1757e-11	A	NA	17	44133070	LRRC37A3	1
17:44133070:A:T	BRAINEAC	aveALL	ENSG00000238083	NA	0.0159295	-2.44379	0.0334259	A	NA	17	44133070	LRRC37A2	1
17:44133070:A:T	BRAINEAC	aveALL	ENSG00000238083	NA	4.1963e-12	7.67052	1.1757e-11	A	NA	17	44133070	LRRC37A2	1
17:44133070:A:T	BRAINEAC	aveALL	ENSG00000256762	NA	0.0282792	-2.21917	0.0481513	A	NA	17	44133070	STH	1
17:44133142:A:G	BRAINEAC	aveALL	ENSG00000176809	NA	4.1963e-12	7.67052	1.1757e-11	G	NA	17	44133142	LRRC37A3	1
17:44133142:A:G	BRAINEAC	aveALL	ENSG00000238083	NA	0.0159295	-2.44379	0.0334259	G	NA	17	44133142	LRRC37A2	1
17:44133142:A:G	BRAINEAC	aveALL	ENSG00000238083	NA	4.1963e-12	7.67052	1.1757e-11	G	NA	17	44133142	LRRC37A2	1
17:44133142:A:G	BRAINEAC	aveALL	ENSG00000256762	NA	0.0282792	-2.21917	0.0481513	G	NA	17	44133142	STH	1
17:44133162:A:C	BRAINEAC	aveALL	ENSG00000176809	NA	4.1963e-12	7.67052	1.1757e-11	A	NA	17	44133162	LRRC37A3	1
17:44133162:A:C	BRAINEAC	aveALL	ENSG00000238083	NA	0.0159295	-2.44379	0.0334259	A	NA	17	44133162	LRRC37A2	1
17:44133162:A:C	BRAINEAC	aveALL	ENSG00000238083	NA	4.1963e-12	7.67052	1.1757e-11	A	NA	17	44133162	LRRC37A2	1
17:44133162:A:C	BRAINEAC	aveALL	ENSG00000256762	NA	0.0282792	-2.21917	0.0481513	A	NA	17	44133162	STH	1
17:44133396:A:G	BRAINEAC	aveALL	ENSG00000176809	NA	6.13892e-12	7.59862	1.41152e-11	G	NA	17	44133396	LRRC37A3	1
17:44133396:A:G	BRAINEAC	aveALL	ENSG00000238083	NA	0.015349	-2.45781	0.0334259	G	NA	17	44133396	LRRC37A2	1
17:44133396:A:G	BRAINEAC	aveALL	ENSG00000238083	NA	6.13892e-12	7.59862	1.41152e-11	G	NA	17	44133396	LRRC37A2	1
17:44133396:A:G	BRAINEAC	aveALL	ENSG00000256762	NA	0.0275703	-2.22944	0.0481513	G	NA	17	44133396	STH	1
17:44133403:C:T	BRAINEAC	aveALL	ENSG00000176809	NA	5.75379e-12	7.61088	1.3402e-11	T	NA	17	44133403	LRRC37A3	1
17:44133403:C:T	BRAINEAC	aveALL	ENSG00000238083	NA	0.0153821	-2.457	0.0334259	T	NA	17	44133403	LRRC37A2	1
17:44133403:C:T	BRAINEAC	aveALL	ENSG00000238083	NA	5.75379e-12	7.61088	1.3402e-11	T	NA	17	44133403	LRRC37A2	1
17:44133403:C:T	BRAINEAC	aveALL	ENSG00000256762	NA	0.0277151	-2.22733	0.0481513	T	NA	17	44133403	STH	1
17:44133534:C:T	BRAINEAC	aveALL	ENSG00000176809	NA	3.42357e-12	7.70888	1.1757e-11	C	NA	17	44133534	LRRC37A3	1
17:44133534:C:T	BRAINEAC	aveALL	ENSG00000238083	NA	0.0224814	-2.31081	0.0422487	C	NA	17	44133534	LRRC37A2	1
17:44133534:C:T	BRAINEAC	aveALL	ENSG00000238083	NA	3.42357e-12	7.70888	1.1757e-11	C	NA	17	44133534	LRRC37A2	1
17:44133633:A:G	BRAINEAC	aveALL	ENSG00000176809	NA	4.31125e-12	7.66542	1.1757e-11	A	NA	17	44133633	LRRC37A3	1
17:44133633:A:G	BRAINEAC	aveALL	ENSG00000238083	NA	0.0158947	-2.44462	0.0334259	A	NA	17	44133633	LRRC37A2	1
17:44133633:A:G	BRAINEAC	aveALL	ENSG00000238083	NA	4.31125e-12	7.66542	1.1757e-11	A	NA	17	44133633	LRRC37A2	1
17:44133633:A:G	BRAINEAC	aveALL	ENSG00000256762	NA	0.0282569	-2.21949	0.0481513	A	NA	17	44133633	STH	1
17:44133648:A:C	BRAINEAC	aveALL	ENSG00000176809	NA	4.31125e-12	7.66542	1.1757e-11	A	NA	17	44133648	LRRC37A3	1
17:44133648:A:C	BRAINEAC	aveALL	ENSG00000238083	NA	0.0158947	-2.44462	0.0334259	A	NA	17	44133648	LRRC37A2	1
17:44133648:A:C	BRAINEAC	aveALL	ENSG00000238083	NA	4.31125e-12	7.66542	1.1757e-11	A	NA	17	44133648	LRRC37A2	1
17:44133648:A:C	BRAINEAC	aveALL	ENSG00000256762	NA	0.0282569	-2.21949	0.0481513	A	NA	17	44133648	STH	1
17:44134095:A:G	BRAINEAC	aveALL	ENSG00000176809	NA	4.15824e-12	7.67223	1.1757e-11	NA	NA	17	44134095	LRRC37A3	1
17:44134095:A:G	BRAINEAC	aveALL	ENSG00000238083	NA	0.0159422	-2.44349	0.0334259	NA	NA	17	44134095	LRRC37A2	1
17:44134095:A:G	BRAINEAC	aveALL	ENSG00000238083	NA	4.15824e-12	7.67223	1.1757e-11	NA	NA	17	44134095	LRRC37A2	1
17:44134095:A:G	BRAINEAC	aveALL	ENSG00000256762	NA	0.0283049	-2.2188	0.0481513	NA	NA	17	44134095	STH	1
17:44134391:G:T	BRAINEAC	aveALL	ENSG00000176809	NA	4.16017e-12	7.67215	1.1757e-11	G	NA	17	44134391	LRRC37A3	1
17:44134391:G:T	BRAINEAC	aveALL	ENSG00000238083	NA	0.0159428	-2.44348	0.0334259	G	NA	17	44134391	LRRC37A2	1
17:44134391:G:T	BRAINEAC	aveALL	ENSG00000238083	NA	4.16017e-12	7.67215	1.1757e-11	G	NA	17	44134391	LRRC37A2	1
17:44134391:G:T	BRAINEAC	aveALL	ENSG00000256762	NA	0.0283058	-2.21879	0.0481513	G	NA	17	44134391	STH	1
17:44134910:A:G	BRAINEAC	aveALL	ENSG00000176809	NA	4.15704e-12	7.67229	1.1757e-11	G	NA	17	44134910	LRRC37A3	1
17:44134910:A:G	BRAINEAC	aveALL	ENSG00000238083	NA	0.0159147	-2.44414	0.0334259	G	NA	17	44134910	LRRC37A2	1
17:44134910:A:G	BRAINEAC	aveALL	ENSG00000238083	NA	4.15704e-12	7.67229	1.1757e-11	G	NA	17	44134910	LRRC37A2	1
17:44134910:A:G	BRAINEAC	aveALL	ENSG00000256762	NA	0.0283311	-2.21843	0.0481513	G	NA	17	44134910	STH	1
17:44134984:A:G	BRAINEAC	aveALL	ENSG00000176809	NA	4.16228e-12	7.67205	1.1757e-11	G	NA	17	44134984	LRRC37A3	1
17:44134984:A:G	BRAINEAC	aveALL	ENSG00000238083	NA	0.0159013	-2.44446	0.0334259	G	NA	17	44134984	LRRC37A2	1
17:44134984:A:G	BRAINEAC	aveALL	ENSG00000238083	NA	4.16228e-12	7.67205	1.1757e-11	G	NA	17	44134984	LRRC37A2	1
17:44134984:A:G	BRAINEAC	aveALL	ENSG00000256762	NA	0.0283415	-2.21828	0.0481513	G	NA	17	44134984	STH	1
17:44135026:C:G	BRAINEAC	aveALL	ENSG00000176809	NA	4.15928e-12	7.67219	1.1757e-11	G	NA	17	44135026	LRRC37A3	1
17:44135026:C:G	BRAINEAC	aveALL	ENSG00000238083	NA	0.0159111	-2.44423	0.0334259	G	NA	17	44135026	LRRC37A2	1
17:44135026:C:G	BRAINEAC	aveALL	ENSG00000238083	NA	4.15928e-12	7.67219	1.1757e-11	G	NA	17	44135026	LRRC37A2	1
17:44135026:C:G	BRAINEAC	aveALL	ENSG00000256762	NA	0.0283282	-2.21847	0.0481513	G	NA	17	44135026	STH	1
17:44135359:C:T	BRAINEAC	aveALL	ENSG00000176809	NA	4.1511e-12	7.67256	1.1757e-11	T	NA	17	44135359	LRRC37A3	1
17:44135359:C:T	BRAINEAC	aveALL	ENSG00000238083	NA	0.0159098	-2.44426	0.0334259	T	NA	17	44135359	LRRC37A2	1
17:44135359:C:T	BRAINEAC	aveALL	ENSG00000238083	NA	4.1511e-12	7.67256	1.1757e-11	T	NA	17	44135359	LRRC37A2	1
17:44135359:C:T	BRAINEAC	aveALL	ENSG00000256762	NA	0.0283388	-2.21832	0.0481513	T	NA	17	44135359	STH	1
17:44135827:A:G	BRAINEAC	aveALL	ENSG00000176809	NA	4.15787e-12	7.67225	1.1757e-11	G	NA	17	44135827	LRRC37A3	1
17:44135827:A:G	BRAINEAC	aveALL	ENSG00000238083	NA	0.0159169	-2.44409	0.0334259	G	NA	17	44135827	LRRC37A2	1
17:44135827:A:G	BRAINEAC	aveALL	ENSG00000238083	NA	4.15787e-12	7.67225	1.1757e-11	G	NA	17	44135827	LRRC37A2	1
17:44135827:A:G	BRAINEAC	aveALL	ENSG00000256762	NA	0.0283375	-2.21834	0.0481513	G	NA	17	44135827	STH	1
17:44135985:A:G	BRAINEAC	aveALL	ENSG00000176809	NA	4.15787e-12	7.67225	1.1757e-11	A	NA	17	44135985	LRRC37A3	1
17:44135985:A:G	BRAINEAC	aveALL	ENSG00000238083	NA	0.0159169	-2.44409	0.0334259	A	NA	17	44135985	LRRC37A2	1
17:44135985:A:G	BRAINEAC	aveALL	ENSG00000238083	NA	4.15787e-12	7.67225	1.1757e-11	A	NA	17	44135985	LRRC37A2	1
17:44135985:A:G	BRAINEAC	aveALL	ENSG00000256762	NA	0.0283375	-2.21834	0.0481513	A	NA	17	44135985	STH	1
17:44136577:A:C	BRAINEAC	aveALL	ENSG00000176809	NA	4.16798e-12	7.67179	1.1757e-11	A	NA	17	44136577	LRRC37A3	1
17:44136577:A:C	BRAINEAC	aveALL	ENSG00000238083	NA	0.0159	-2.44449	0.0334259	A	NA	17	44136577	LRRC37A2	1
17:44136577:A:C	BRAINEAC	aveALL	ENSG00000238083	NA	4.16798e-12	7.67179	1.1757e-11	A	NA	17	44136577	LRRC37A2	1
17:44136577:A:C	BRAINEAC	aveALL	ENSG00000256762	NA	0.0283765	-2.21778	0.0481513	A	NA	17	44136577	STH	1
17:44136634:A:G	BRAINEAC	aveALL	ENSG00000176809	NA	4.16798e-12	7.67179	1.1757e-11	G	NA	17	44136634	LRRC37A3	1
17:44136634:A:G	BRAINEAC	aveALL	ENSG00000238083	NA	0.0159	-2.44449	0.0334259	G	NA	17	44136634	LRRC37A2	1
17:44136634:A:G	BRAINEAC	aveALL	ENSG00000238083	NA	4.16798e-12	7.67179	1.1757e-11	G	NA	17	44136634	LRRC37A2	1
17:44136634:A:G	BRAINEAC	aveALL	ENSG00000256762	NA	0.0283765	-2.21778	0.0481513	G	NA	17	44136634	STH	1
17:44136763:C:T	BRAINEAC	aveALL	ENSG00000176809	NA	4.16798e-12	7.67179	1.1757e-11	C	NA	17	44136763	LRRC37A3	1
17:44136763:C:T	BRAINEAC	aveALL	ENSG00000238083	NA	0.0159	-2.44449	0.0334259	C	NA	17	44136763	LRRC37A2	1
17:44136763:C:T	BRAINEAC	aveALL	ENSG00000238083	NA	4.16798e-12	7.67179	1.1757e-11	C	NA	17	44136763	LRRC37A2	1
17:44136763:C:T	BRAINEAC	aveALL	ENSG00000256762	NA	0.0283765	-2.21778	0.0481513	C	NA	17	44136763	STH	1
17:44136803:G:T	BRAINEAC	aveALL	ENSG00000176809	NA	4.16798e-12	7.67179	1.1757e-11	G	NA	17	44136803	LRRC37A3	1
17:44136803:G:T	BRAINEAC	aveALL	ENSG00000238083	NA	0.0159	-2.44449	0.0334259	G	NA	17	44136803	LRRC37A2	1
17:44136803:G:T	BRAINEAC	aveALL	ENSG00000238083	NA	4.16798e-12	7.67179	1.1757e-11	G	NA	17	44136803	LRRC37A2	1
17:44136803:G:T	BRAINEAC	aveALL	ENSG00000256762	NA	0.0283765	-2.21778	0.0481513	G	NA	17	44136803	STH	1
17:44137070:A:G	BRAINEAC	aveALL	ENSG00000176809	NA	4.17243e-12	7.67159	1.1757e-11	A	NA	17	44137070	LRRC37A3	1
17:44137070:A:G	BRAINEAC	aveALL	ENSG00000238083	NA	0.0159254	-2.44389	0.0334259	A	NA	17	44137070	LRRC37A2	1
17:44137070:A:G	BRAINEAC	aveALL	ENSG00000238083	NA	4.17243e-12	7.67159	1.1757e-11	A	NA	17	44137070	LRRC37A2	1
17:44137070:A:G	BRAINEAC	aveALL	ENSG00000256762	NA	0.0283544	-2.21809	0.0481513	A	NA	17	44137070	STH	1
17:44137189:A:T	BRAINEAC	aveALL	ENSG00000176809	NA	4.17907e-12	7.67129	1.1757e-11	A	NA	17	44137189	LRRC37A3	1
17:44137189:A:T	BRAINEAC	aveALL	ENSG00000238083	NA	0.0159237	-2.44393	0.0334259	A	NA	17	44137189	LRRC37A2	1
17:44137189:A:T	BRAINEAC	aveALL	ENSG00000238083	NA	4.17907e-12	7.67129	1.1757e-11	A	NA	17	44137189	LRRC37A2	1
17:44137189:A:T	BRAINEAC	aveALL	ENSG00000256762	NA	0.0283508	-2.21815	0.0481513	A	NA	17	44137189	STH	1
17:44137311:A:G	BRAINEAC	aveALL	ENSG00000176809	NA	4.18161e-12	7.67118	1.1757e-11	G	NA	17	44137311	LRRC37A3	1
17:44137311:A:G	BRAINEAC	aveALL	ENSG00000238083	NA	0.015919	-2.44404	0.0334259	G	NA	17	44137311	LRRC37A2	1
17:44137311:A:G	BRAINEAC	aveALL	ENSG00000238083	NA	4.18161e-12	7.67118	1.1757e-11	G	NA	17	44137311	LRRC37A2	1
17:44137311:A:G	BRAINEAC	aveALL	ENSG00000256762	NA	0.0283535	-2.21811	0.0481513	G	NA	17	44137311	STH	1
17:44137676:A:T	BRAINEAC	aveALL	ENSG00000176809	NA	3.53111e-12	7.70306	1.1757e-11	NA	NA	17	44137676	LRRC37A3	1
17:44137676:A:T	BRAINEAC	aveALL	ENSG00000238083	NA	0.0148789	-2.46952	0.0334259	NA	NA	17	44137676	LRRC37A2	1
17:44137676:A:T	BRAINEAC	aveALL	ENSG00000238083	NA	3.53111e-12	7.70306	1.1757e-11	NA	NA	17	44137676	LRRC37A2	1
17:44137676:A:T	BRAINEAC	aveALL	ENSG00000256762	NA	0.0299854	-2.19534	0.0481513	NA	NA	17	44137676	STH	1
17:44137678:A:G	BRAINEAC	aveALL	ENSG00000176809	NA	3.53111e-12	7.70306	1.1757e-11	NA	NA	17	44137678	LRRC37A3	1
17:44137678:A:G	BRAINEAC	aveALL	ENSG00000238083	NA	0.0148789	-2.46952	0.0334259	NA	NA	17	44137678	LRRC37A2	1
17:44137678:A:G	BRAINEAC	aveALL	ENSG00000238083	NA	3.53111e-12	7.70306	1.1757e-11	NA	NA	17	44137678	LRRC37A2	1
17:44137678:A:G	BRAINEAC	aveALL	ENSG00000256762	NA	0.0299854	-2.19534	0.0481513	NA	NA	17	44137678	STH	1
17:44137925:C:T	BRAINEAC	aveALL	ENSG00000176809	NA	4.20701e-12	7.67003	1.1757e-11	T	NA	17	44137925	LRRC37A3	1
17:44137925:C:T	BRAINEAC	aveALL	ENSG00000238083	NA	0.0159302	-2.44378	0.0334259	T	NA	17	44137925	LRRC37A2	1
17:44137925:C:T	BRAINEAC	aveALL	ENSG00000238083	NA	4.20701e-12	7.67003	1.1757e-11	T	NA	17	44137925	LRRC37A2	1
17:44137925:C:T	BRAINEAC	aveALL	ENSG00000256762	NA	0.028313	-2.21869	0.0481513	T	NA	17	44137925	STH	1
17:44138201:C:T	BRAINEAC	aveALL	ENSG00000176809	NA	4.19302e-12	7.67066	1.1757e-11	T	NA	17	44138201	LRRC37A3	1
17:44138201:C:T	BRAINEAC	aveALL	ENSG00000238083	NA	0.0159163	-2.4441	0.0334259	T	NA	17	44138201	LRRC37A2	1
17:44138201:C:T	BRAINEAC	aveALL	ENSG00000238083	NA	4.19302e-12	7.67066	1.1757e-11	T	NA	17	44138201	LRRC37A2	1
17:44138201:C:T	BRAINEAC	aveALL	ENSG00000256762	NA	0.0283662	-2.21793	0.0481513	T	NA	17	44138201	STH	1
17:44139083:C:G	BRAINEAC	aveALL	ENSG00000176809	NA	4.12671e-12	7.67367	1.1757e-11	G	NA	17	44139083	LRRC37A3	1
17:44139083:C:G	BRAINEAC	aveALL	ENSG00000238083	NA	0.0159084	-2.44429	0.0334259	G	NA	17	44139083	LRRC37A2	1
17:44139083:C:G	BRAINEAC	aveALL	ENSG00000238083	NA	4.12671e-12	7.67367	1.1757e-11	G	NA	17	44139083	LRRC37A2	1
17:44139083:C:G	BRAINEAC	aveALL	ENSG00000256762	NA	0.0285553	-2.21523	0.0481513	G	NA	17	44139083	STH	1
17:44139190:C:G	BRAINEAC	aveALL	ENSG00000176809	NA	4.19763e-12	7.67046	1.1757e-11	G	NA	17	44139190	LRRC37A3	1
17:44139190:C:G	BRAINEAC	aveALL	ENSG00000238083	NA	0.0159321	-2.44373	0.0334259	G	NA	17	44139190	LRRC37A2	1
17:44139190:C:G	BRAINEAC	aveALL	ENSG00000238083	NA	4.19763e-12	7.67046	1.1757e-11	G	NA	17	44139190	LRRC37A2	1
17:44139190:C:G	BRAINEAC	aveALL	ENSG00000256762	NA	0.0283342	-2.21838	0.0481513	G	NA	17	44139190	STH	1
17:44139662:C:T	BRAINEAC	aveALL	ENSG00000176809	NA	4.20331e-12	7.6702	1.1757e-11	C	NA	17	44139662	LRRC37A3	1
17:44139662:C:T	BRAINEAC	aveALL	ENSG00000238083	NA	0.015929	-2.4438	0.0334259	C	NA	17	44139662	LRRC37A2	1
17:44139662:C:T	BRAINEAC	aveALL	ENSG00000238083	NA	4.20331e-12	7.6702	1.1757e-11	C	NA	17	44139662	LRRC37A2	1
17:44139662:C:T	BRAINEAC	aveALL	ENSG00000256762	NA	0.0283482	-2.21818	0.0481513	C	NA	17	44139662	STH	1
17:44139762:C:G	BRAINEAC	aveALL	ENSG00000176809	NA	4.20331e-12	7.6702	1.1757e-11	C	NA	17	44139762	LRRC37A3	1
17:44139762:C:G	BRAINEAC	aveALL	ENSG00000238083	NA	0.015929	-2.4438	0.0334259	C	NA	17	44139762	LRRC37A2	1
17:44139762:C:G	BRAINEAC	aveALL	ENSG00000238083	NA	4.20331e-12	7.6702	1.1757e-11	C	NA	17	44139762	LRRC37A2	1
17:44139762:C:G	BRAINEAC	aveALL	ENSG00000256762	NA	0.0283482	-2.21818	0.0481513	C	NA	17	44139762	STH	1
17:44140341:A:G	BRAINEAC	aveALL	ENSG00000176809	NA	5.10745e-12	7.63341	1.23247e-11	G	NA	17	44140341	LRRC37A3	1
17:44140341:A:G	BRAINEAC	aveALL	ENSG00000238083	NA	0.0161568	-2.43842	0.0334259	G	NA	17	44140341	LRRC37A2	1
17:44140341:A:G	BRAINEAC	aveALL	ENSG00000238083	NA	5.10745e-12	7.63341	1.23247e-11	G	NA	17	44140341	LRRC37A2	1
17:44140341:A:G	BRAINEAC	aveALL	ENSG00000256762	NA	0.0285195	-2.21574	0.0481513	G	NA	17	44140341	STH	1
17:44141347:A:G	BRAINEAC	aveALL	ENSG00000176809	NA	4.20246e-12	7.67024	1.1757e-11	NA	NA	17	44141347	LRRC37A3	1
17:44141347:A:G	BRAINEAC	aveALL	ENSG00000238083	NA	0.0159294	-2.44379	0.0334259	NA	NA	17	44141347	LRRC37A2	1
17:44141347:A:G	BRAINEAC	aveALL	ENSG00000238083	NA	4.20246e-12	7.67024	1.1757e-11	NA	NA	17	44141347	LRRC37A2	1
17:44141347:A:G	BRAINEAC	aveALL	ENSG00000256762	NA	0.0283546	-2.21809	0.0481513	NA	NA	17	44141347	STH	1
17:44141732:A:G	BRAINEAC	aveALL	ENSG00000176809	NA	4.20246e-12	7.67024	1.1757e-11	G	NA	17	44141732	LRRC37A3	1
17:44141732:A:G	BRAINEAC	aveALL	ENSG00000238083	NA	0.0159294	-2.44379	0.0334259	G	NA	17	44141732	LRRC37A2	1
17:44141732:A:G	BRAINEAC	aveALL	ENSG00000238083	NA	4.20246e-12	7.67024	1.1757e-11	G	NA	17	44141732	LRRC37A2	1
17:44141732:A:G	BRAINEAC	aveALL	ENSG00000256762	NA	0.0283546	-2.21809	0.0481513	G	NA	17	44141732	STH	1
17:44141955:A:T	BRAINEAC	aveALL	ENSG00000176809	NA	4.19991e-12	7.67035	1.1757e-11	T	NA	17	44141955	LRRC37A3	1
17:44141955:A:T	BRAINEAC	aveALL	ENSG00000238083	NA	0.0159341	-2.44368	0.0334259	T	NA	17	44141955	LRRC37A2	1
17:44141955:A:T	BRAINEAC	aveALL	ENSG00000238083	NA	4.19991e-12	7.67035	1.1757e-11	T	NA	17	44141955	LRRC37A2	1
17:44141955:A:T	BRAINEAC	aveALL	ENSG00000256762	NA	0.0283519	-2.21813	0.0481513	T	NA	17	44141955	STH	1
17:44142121:A:G	BRAINEAC	aveALL	ENSG00000176809	NA	4.19991e-12	7.67035	1.1757e-11	G	NA	17	44142121	LRRC37A3	1
17:44142121:A:G	BRAINEAC	aveALL	ENSG00000238083	NA	0.0159341	-2.44368	0.0334259	G	NA	17	44142121	LRRC37A2	1
17:44142121:A:G	BRAINEAC	aveALL	ENSG00000238083	NA	4.19991e-12	7.67035	1.1757e-11	G	NA	17	44142121	LRRC37A2	1
17:44142121:A:G	BRAINEAC	aveALL	ENSG00000256762	NA	0.0283519	-2.21813	0.0481513	G	NA	17	44142121	STH	1
17:44142332:G:T	BRAINEAC	aveALL	ENSG00000176809	NA	5.45994e-12	7.6208	1.28855e-11	NA	NA	17	44142332	LRRC37A3	1
17:44142332:G:T	BRAINEAC	aveALL	ENSG00000238083	NA	0.0161443	-2.43872	0.0334259	NA	NA	17	44142332	LRRC37A2	1
17:44142332:G:T	BRAINEAC	aveALL	ENSG00000238083	NA	5.45994e-12	7.6208	1.28855e-11	NA	NA	17	44142332	LRRC37A2	1
17:44142332:G:T	BRAINEAC	aveALL	ENSG00000256762	NA	0.0283956	-2.21751	0.0481513	NA	NA	17	44142332	STH	1
17:44142334:G:T	BRAINEAC	aveALL	ENSG00000176809	NA	4.42198e-12	7.66063	1.1757e-11	NA	NA	17	44142334	LRRC37A3	1
17:44142334:G:T	BRAINEAC	aveALL	ENSG00000238083	NA	0.0166333	-2.42739	0.033578	NA	NA	17	44142334	LRRC37A2	1
17:44142334:G:T	BRAINEAC	aveALL	ENSG00000238083	NA	4.42198e-12	7.66063	1.1757e-11	NA	NA	17	44142334	LRRC37A2	1
17:44142334:G:T	BRAINEAC	aveALL	ENSG00000256762	NA	0.0288748	-2.21071	0.0481513	NA	NA	17	44142334	STH	1
17:44142427:A:G	BRAINEAC	aveALL	ENSG00000176809	NA	4.20952e-12	7.66992	1.1757e-11	A	NA	17	44142427	LRRC37A3	1
17:44142427:A:G	BRAINEAC	aveALL	ENSG00000238083	NA	0.0159446	-2.44343	0.0334259	A	NA	17	44142427	LRRC37A2	1
17:44142427:A:G	BRAINEAC	aveALL	ENSG00000238083	NA	4.20952e-12	7.66992	1.1757e-11	A	NA	17	44142427	LRRC37A2	1
17:44142427:A:G	BRAINEAC	aveALL	ENSG00000256762	NA	0.0283542	-2.2181	0.0481513	A	NA	17	44142427	STH	1
17:44142566:C:T	BRAINEAC	aveALL	ENSG00000176809	NA	4.20952e-12	7.66992	1.1757e-11	C	NA	17	44142566	LRRC37A3	1
17:44142566:C:T	BRAINEAC	aveALL	ENSG00000238083	NA	0.0159446	-2.44343	0.0334259	C	NA	17	44142566	LRRC37A2	1
17:44142566:C:T	BRAINEAC	aveALL	ENSG00000238083	NA	4.20952e-12	7.66992	1.1757e-11	C	NA	17	44142566	LRRC37A2	1
17:44142566:C:T	BRAINEAC	aveALL	ENSG00000256762	NA	0.0283542	-2.2181	0.0481513	C	NA	17	44142566	STH	1
17:44142663:C:T	BRAINEAC	aveALL	ENSG00000176809	NA	4.20952e-12	7.66992	1.1757e-11	C	NA	17	44142663	LRRC37A3	1
17:44142663:C:T	BRAINEAC	aveALL	ENSG00000238083	NA	0.0159446	-2.44343	0.0334259	C	NA	17	44142663	LRRC37A2	1
17:44142663:C:T	BRAINEAC	aveALL	ENSG00000238083	NA	4.20952e-12	7.66992	1.1757e-11	C	NA	17	44142663	LRRC37A2	1
17:44142663:C:T	BRAINEAC	aveALL	ENSG00000256762	NA	0.0283542	-2.2181	0.0481513	C	NA	17	44142663	STH	1
17:44142879:C:T	BRAINEAC	aveALL	ENSG00000176809	NA	4.20424e-12	7.67016	1.1757e-11	NA	NA	17	44142879	LRRC37A3	1
17:44142879:C:T	BRAINEAC	aveALL	ENSG00000238083	NA	0.0159484	-2.44334	0.0334259	NA	NA	17	44142879	LRRC37A2	1
17:44142879:C:T	BRAINEAC	aveALL	ENSG00000238083	NA	4.20424e-12	7.67016	1.1757e-11	NA	NA	17	44142879	LRRC37A2	1
17:44142879:C:T	BRAINEAC	aveALL	ENSG00000256762	NA	0.0283448	-2.21823	0.0481513	NA	NA	17	44142879	STH	1
17:44143029:G:T	BRAINEAC	aveALL	ENSG00000176809	NA	4.20424e-12	7.67016	1.1757e-11	NA	NA	17	44143029	LRRC37A3	1
17:44143029:G:T	BRAINEAC	aveALL	ENSG00000238083	NA	0.0159484	-2.44334	0.0334259	NA	NA	17	44143029	LRRC37A2	1
17:44143029:G:T	BRAINEAC	aveALL	ENSG00000238083	NA	4.20424e-12	7.67016	1.1757e-11	NA	NA	17	44143029	LRRC37A2	1
17:44143029:G:T	BRAINEAC	aveALL	ENSG00000256762	NA	0.0283448	-2.21823	0.0481513	NA	NA	17	44143029	STH	1
17:44143344:A:G	BRAINEAC	aveALL	ENSG00000176809	NA	4.20424e-12	7.67016	1.1757e-11	G	NA	17	44143344	LRRC37A3	1
17:44143344:A:G	BRAINEAC	aveALL	ENSG00000238083	NA	0.0159484	-2.44334	0.0334259	G	NA	17	44143344	LRRC37A2	1
17:44143344:A:G	BRAINEAC	aveALL	ENSG00000238083	NA	4.20424e-12	7.67016	1.1757e-11	G	NA	17	44143344	LRRC37A2	1
17:44143344:A:G	BRAINEAC	aveALL	ENSG00000256762	NA	0.0283448	-2.21823	0.0481513	G	NA	17	44143344	STH	1
17:44143484:A:G	BRAINEAC	aveALL	ENSG00000176809	NA	4.20424e-12	7.67016	1.1757e-11	G	NA	17	44143484	LRRC37A3	1
17:44143484:A:G	BRAINEAC	aveALL	ENSG00000238083	NA	0.0159484	-2.44334	0.0334259	G	NA	17	44143484	LRRC37A2	1
17:44143484:A:G	BRAINEAC	aveALL	ENSG00000238083	NA	4.20424e-12	7.67016	1.1757e-11	G	NA	17	44143484	LRRC37A2	1
17:44143484:A:G	BRAINEAC	aveALL	ENSG00000256762	NA	0.0283448	-2.21823	0.0481513	G	NA	17	44143484	STH	1
17:44144152:C:T	BRAINEAC	aveALL	ENSG00000176809	NA	4.20424e-12	7.67016	1.1757e-11	T	NA	17	44144152	LRRC37A3	1
17:44144152:C:T	BRAINEAC	aveALL	ENSG00000238083	NA	0.0159484	-2.44334	0.0334259	T	NA	17	44144152	LRRC37A2	1
17:44144152:C:T	BRAINEAC	aveALL	ENSG00000238083	NA	4.20424e-12	7.67016	1.1757e-11	T	NA	17	44144152	LRRC37A2	1
17:44144152:C:T	BRAINEAC	aveALL	ENSG00000256762	NA	0.0283448	-2.21823	0.0481513	T	NA	17	44144152	STH	1
17:44144251:G:T	BRAINEAC	aveALL	ENSG00000176809	NA	4.20424e-12	7.67016	1.1757e-11	G	NA	17	44144251	LRRC37A3	1
17:44144251:G:T	BRAINEAC	aveALL	ENSG00000238083	NA	0.0159484	-2.44334	0.0334259	G	NA	17	44144251	LRRC37A2	1
17:44144251:G:T	BRAINEAC	aveALL	ENSG00000238083	NA	4.20424e-12	7.67016	1.1757e-11	G	NA	17	44144251	LRRC37A2	1
17:44144251:G:T	BRAINEAC	aveALL	ENSG00000256762	NA	0.0283448	-2.21823	0.0481513	G	NA	17	44144251	STH	1
17:44144345:A:G	BRAINEAC	aveALL	ENSG00000176809	NA	4.20598e-12	7.67008	1.1757e-11	A	NA	17	44144345	LRRC37A3	1
17:44144345:A:G	BRAINEAC	aveALL	ENSG00000238083	NA	0.0159486	-2.44334	0.0334259	A	NA	17	44144345	LRRC37A2	1
17:44144345:A:G	BRAINEAC	aveALL	ENSG00000238083	NA	4.20598e-12	7.67008	1.1757e-11	A	NA	17	44144345	LRRC37A2	1
17:44144345:A:G	BRAINEAC	aveALL	ENSG00000256762	NA	0.0283525	-2.21812	0.0481513	A	NA	17	44144345	STH	1
17:44144387:A:C	BRAINEAC	aveALL	ENSG00000176809	NA	4.20535e-12	7.67011	1.1757e-11	C	NA	17	44144387	LRRC37A3	1
17:44144387:A:C	BRAINEAC	aveALL	ENSG00000238083	NA	0.0159432	-2.44346	0.0334259	C	NA	17	44144387	LRRC37A2	1
17:44144387:A:C	BRAINEAC	aveALL	ENSG00000238083	NA	4.20535e-12	7.67011	1.1757e-11	C	NA	17	44144387	LRRC37A2	1
17:44144387:A:C	BRAINEAC	aveALL	ENSG00000256762	NA	0.0283496	-2.21816	0.0481513	C	NA	17	44144387	STH	1
17:44144634:A:G	BRAINEAC	aveALL	ENSG00000176809	NA	4.20535e-12	7.67011	1.1757e-11	G	NA	17	44144634	LRRC37A3	1
17:44144634:A:G	BRAINEAC	aveALL	ENSG00000238083	NA	0.0159432	-2.44346	0.0334259	G	NA	17	44144634	LRRC37A2	1
17:44144634:A:G	BRAINEAC	aveALL	ENSG00000238083	NA	4.20535e-12	7.67011	1.1757e-11	G	NA	17	44144634	LRRC37A2	1
17:44144634:A:G	BRAINEAC	aveALL	ENSG00000256762	NA	0.0283496	-2.21816	0.0481513	G	NA	17	44144634	STH	1
17:44145373:C:T	BRAINEAC	aveALL	ENSG00000176809	NA	4.20987e-12	7.66991	1.1757e-11	T	NA	17	44145373	LRRC37A3	1
17:44145373:C:T	BRAINEAC	aveALL	ENSG00000238083	NA	0.0159294	-2.44379	0.0334259	T	NA	17	44145373	LRRC37A2	1
17:44145373:C:T	BRAINEAC	aveALL	ENSG00000238083	NA	4.20987e-12	7.66991	1.1757e-11	T	NA	17	44145373	LRRC37A2	1
17:44145373:C:T	BRAINEAC	aveALL	ENSG00000256762	NA	0.0283425	-2.21827	0.0481513	T	NA	17	44145373	STH	1
17:44145592:A:G	BRAINEAC	aveALL	ENSG00000176809	NA	4.21237e-12	7.66979	1.1757e-11	A	NA	17	44145592	LRRC37A3	1
17:44145592:A:G	BRAINEAC	aveALL	ENSG00000238083	NA	0.0159446	-2.44343	0.0334259	A	NA	17	44145592	LRRC37A2	1
17:44145592:A:G	BRAINEAC	aveALL	ENSG00000238083	NA	4.21237e-12	7.66979	1.1757e-11	A	NA	17	44145592	LRRC37A2	1
17:44145592:A:G	BRAINEAC	aveALL	ENSG00000256762	NA	0.0283324	-2.21841	0.0481513	A	NA	17	44145592	STH	1
17:44145860:A:G	BRAINEAC	aveALL	ENSG00000176809	NA	4.21237e-12	7.66979	1.1757e-11	A	NA	17	44145860	LRRC37A3	1
17:44145860:A:G	BRAINEAC	aveALL	ENSG00000238083	NA	0.0159446	-2.44343	0.0334259	A	NA	17	44145860	LRRC37A2	1
17:44145860:A:G	BRAINEAC	aveALL	ENSG00000238083	NA	4.21237e-12	7.66979	1.1757e-11	A	NA	17	44145860	LRRC37A2	1
17:44145860:A:G	BRAINEAC	aveALL	ENSG00000256762	NA	0.0283324	-2.21841	0.0481513	A	NA	17	44145860	STH	1
17:44146165:C:G	BRAINEAC	aveALL	ENSG00000176809	NA	4.21998e-12	7.66945	1.1757e-11	C	NA	17	44146165	LRRC37A3	1
17:44146165:C:G	BRAINEAC	aveALL	ENSG00000238083	NA	0.0159352	-2.44366	0.0334259	C	NA	17	44146165	LRRC37A2	1
17:44146165:C:G	BRAINEAC	aveALL	ENSG00000238083	NA	4.21998e-12	7.66945	1.1757e-11	C	NA	17	44146165	LRRC37A2	1
17:44146165:C:G	BRAINEAC	aveALL	ENSG00000256762	NA	0.0283096	-2.21874	0.0481513	C	NA	17	44146165	STH	1
17:44146336:A:C	BRAINEAC	aveALL	ENSG00000176809	NA	4.21402e-12	7.66972	1.1757e-11	A	NA	17	44146336	LRRC37A3	1
17:44146336:A:C	BRAINEAC	aveALL	ENSG00000238083	NA	0.0159283	-2.44382	0.0334259	A	NA	17	44146336	LRRC37A2	1
17:44146336:A:C	BRAINEAC	aveALL	ENSG00000238083	NA	4.21402e-12	7.66972	1.1757e-11	A	NA	17	44146336	LRRC37A2	1
17:44146336:A:C	BRAINEAC	aveALL	ENSG00000256762	NA	0.028303	-2.21883	0.0481513	A	NA	17	44146336	STH	1
17:44146357:C:T	BRAINEAC	aveALL	ENSG00000176809	NA	4.20573e-12	7.67009	1.1757e-11	T	NA	17	44146357	LRRC37A3	1
17:44146357:C:T	BRAINEAC	aveALL	ENSG00000238083	NA	0.0159271	-2.44385	0.0334259	T	NA	17	44146357	LRRC37A2	1
17:44146357:C:T	BRAINEAC	aveALL	ENSG00000238083	NA	4.20573e-12	7.67009	1.1757e-11	T	NA	17	44146357	LRRC37A2	1
17:44146357:C:T	BRAINEAC	aveALL	ENSG00000256762	NA	0.0283136	-2.21868	0.0481513	T	NA	17	44146357	STH	1
17:44146451:C:T	BRAINEAC	aveALL	ENSG00000176809	NA	4.20573e-12	7.67009	1.1757e-11	T	NA	17	44146451	LRRC37A3	1
17:44146451:C:T	BRAINEAC	aveALL	ENSG00000238083	NA	0.0159271	-2.44385	0.0334259	T	NA	17	44146451	LRRC37A2	1
17:44146451:C:T	BRAINEAC	aveALL	ENSG00000238083	NA	4.20573e-12	7.67009	1.1757e-11	T	NA	17	44146451	LRRC37A2	1
17:44146451:C:T	BRAINEAC	aveALL	ENSG00000256762	NA	0.0283136	-2.21868	0.0481513	T	NA	17	44146451	STH	1
17:44146567:C:T	BRAINEAC	aveALL	ENSG00000176809	NA	4.20573e-12	7.67009	1.1757e-11	T	NA	17	44146567	LRRC37A3	1
17:44146567:C:T	BRAINEAC	aveALL	ENSG00000238083	NA	0.0159271	-2.44385	0.0334259	T	NA	17	44146567	LRRC37A2	1
17:44146567:C:T	BRAINEAC	aveALL	ENSG00000238083	NA	4.20573e-12	7.67009	1.1757e-11	T	NA	17	44146567	LRRC37A2	1
17:44146567:C:T	BRAINEAC	aveALL	ENSG00000256762	NA	0.0283136	-2.21868	0.0481513	T	NA	17	44146567	STH	1
17:44147411:A:G	BRAINEAC	aveALL	ENSG00000176809	NA	4.20049e-12	7.67033	1.1757e-11	G	NA	17	44147411	LRRC37A3	1
17:44147411:A:G	BRAINEAC	aveALL	ENSG00000238083	NA	0.0159238	-2.44393	0.0334259	G	NA	17	44147411	LRRC37A2	1
17:44147411:A:G	BRAINEAC	aveALL	ENSG00000238083	NA	4.20049e-12	7.67033	1.1757e-11	G	NA	17	44147411	LRRC37A2	1
17:44147411:A:G	BRAINEAC	aveALL	ENSG00000256762	NA	0.028321	-2.21857	0.0481513	G	NA	17	44147411	STH	1
17:44147511:C:G	BRAINEAC	aveALL	ENSG00000176809	NA	4.20049e-12	7.67033	1.1757e-11	G	NA	17	44147511	LRRC37A3	1
17:44147511:C:G	BRAINEAC	aveALL	ENSG00000238083	NA	0.0159238	-2.44393	0.0334259	G	NA	17	44147511	LRRC37A2	1
17:44147511:C:G	BRAINEAC	aveALL	ENSG00000238083	NA	4.20049e-12	7.67033	1.1757e-11	G	NA	17	44147511	LRRC37A2	1
17:44147511:C:G	BRAINEAC	aveALL	ENSG00000256762	NA	0.028321	-2.21857	0.0481513	G	NA	17	44147511	STH	1
17:44147574:A:G	BRAINEAC	aveALL	ENSG00000176809	NA	4.20049e-12	7.67033	1.1757e-11	G	NA	17	44147574	LRRC37A3	1
17:44147574:A:G	BRAINEAC	aveALL	ENSG00000238083	NA	0.0159238	-2.44393	0.0334259	G	NA	17	44147574	LRRC37A2	1
17:44147574:A:G	BRAINEAC	aveALL	ENSG00000238083	NA	4.20049e-12	7.67033	1.1757e-11	G	NA	17	44147574	LRRC37A2	1
17:44147574:A:G	BRAINEAC	aveALL	ENSG00000256762	NA	0.028321	-2.21857	0.0481513	G	NA	17	44147574	STH	1
17:44147599:C:G	BRAINEAC	aveALL	ENSG00000176809	NA	4.20487e-12	7.67013	1.1757e-11	G	NA	17	44147599	LRRC37A3	1
17:44147599:C:G	BRAINEAC	aveALL	ENSG00000238083	NA	0.0159295	-2.44379	0.0334259	G	NA	17	44147599	LRRC37A2	1
17:44147599:C:G	BRAINEAC	aveALL	ENSG00000238083	NA	4.20487e-12	7.67013	1.1757e-11	G	NA	17	44147599	LRRC37A2	1
17:44147599:C:G	BRAINEAC	aveALL	ENSG00000256762	NA	0.0283218	-2.21856	0.0481513	G	NA	17	44147599	STH	1
17:44147721:C:T	BRAINEAC	aveALL	ENSG00000176809	NA	4.20487e-12	7.67013	1.1757e-11	C	NA	17	44147721	LRRC37A3	1
17:44147721:C:T	BRAINEAC	aveALL	ENSG00000238083	NA	0.0159295	-2.44379	0.0334259	C	NA	17	44147721	LRRC37A2	1
17:44147721:C:T	BRAINEAC	aveALL	ENSG00000238083	NA	4.20487e-12	7.67013	1.1757e-11	C	NA	17	44147721	LRRC37A2	1
17:44147721:C:T	BRAINEAC	aveALL	ENSG00000256762	NA	0.0283218	-2.21856	0.0481513	C	NA	17	44147721	STH	1
17:44148267:C:T	BRAINEAC	aveALL	ENSG00000176809	NA	4.20422e-12	7.67016	1.1757e-11	C	NA	17	44148267	LRRC37A3	1
17:44148267:C:T	BRAINEAC	aveALL	ENSG00000238083	NA	0.0159427	-2.44348	0.0334259	C	NA	17	44148267	LRRC37A2	1
17:44148267:C:T	BRAINEAC	aveALL	ENSG00000238083	NA	4.20422e-12	7.67016	1.1757e-11	C	NA	17	44148267	LRRC37A2	1
17:44148267:C:T	BRAINEAC	aveALL	ENSG00000256762	NA	0.0282948	-2.21895	0.0481513	C	NA	17	44148267	STH	1
17:44148613:A:G	BRAINEAC	aveALL	ENSG00000176809	NA	4.20627e-12	7.67007	1.1757e-11	G	NA	17	44148613	LRRC37A3	1
17:44148613:A:G	BRAINEAC	aveALL	ENSG00000238083	NA	0.015933	-2.44371	0.0334259	G	NA	17	44148613	LRRC37A2	1
17:44148613:A:G	BRAINEAC	aveALL	ENSG00000238083	NA	4.20627e-12	7.67007	1.1757e-11	G	NA	17	44148613	LRRC37A2	1
17:44148613:A:G	BRAINEAC	aveALL	ENSG00000256762	NA	0.0283339	-2.21839	0.0481513	G	NA	17	44148613	STH	1
17:44148674:A:G	BRAINEAC	aveALL	ENSG00000176809	NA	4.20879e-12	7.66995	1.1757e-11	A	NA	17	44148674	LRRC37A3	1
17:44148674:A:G	BRAINEAC	aveALL	ENSG00000238083	NA	0.0159235	-2.44393	0.0334259	A	NA	17	44148674	LRRC37A2	1
17:44148674:A:G	BRAINEAC	aveALL	ENSG00000238083	NA	4.20879e-12	7.66995	1.1757e-11	A	NA	17	44148674	LRRC37A2	1
17:44148674:A:G	BRAINEAC	aveALL	ENSG00000256762	NA	0.0283323	-2.21841	0.0481513	A	NA	17	44148674	STH	1
17:44149297:A:C	BRAINEAC	aveALL	ENSG00000176809	NA	4.20129e-12	7.67029	1.1757e-11	A	NA	17	44149297	LRRC37A3	1
17:44149297:A:C	BRAINEAC	aveALL	ENSG00000238083	NA	0.0159487	-2.44334	0.0334259	A	NA	17	44149297	LRRC37A2	1
17:44149297:A:C	BRAINEAC	aveALL	ENSG00000238083	NA	4.20129e-12	7.67029	1.1757e-11	A	NA	17	44149297	LRRC37A2	1
17:44149297:A:C	BRAINEAC	aveALL	ENSG00000256762	NA	0.028355	-2.21809	0.0481513	A	NA	17	44149297	STH	1
17:44149448:C:G	BRAINEAC	aveALL	ENSG00000176809	NA	4.19521e-12	7.67056	1.1757e-11	C	NA	17	44149448	LRRC37A3	1
17:44149448:C:G	BRAINEAC	aveALL	ENSG00000238083	NA	0.015954	-2.44321	0.0334259	C	NA	17	44149448	LRRC37A2	1
17:44149448:C:G	BRAINEAC	aveALL	ENSG00000238083	NA	4.19521e-12	7.67056	1.1757e-11	C	NA	17	44149448	LRRC37A2	1
17:44149448:C:G	BRAINEAC	aveALL	ENSG00000256762	NA	0.0283619	-2.21799	0.0481513	C	NA	17	44149448	STH	1
17:44149537:C:G	BRAINEAC	aveALL	ENSG00000176809	NA	4.19521e-12	7.67056	1.1757e-11	C	NA	17	44149537	LRRC37A3	1
17:44149537:C:G	BRAINEAC	aveALL	ENSG00000238083	NA	0.015954	-2.44321	0.0334259	C	NA	17	44149537	LRRC37A2	1
17:44149537:C:G	BRAINEAC	aveALL	ENSG00000238083	NA	4.19521e-12	7.67056	1.1757e-11	C	NA	17	44149537	LRRC37A2	1
17:44149537:C:G	BRAINEAC	aveALL	ENSG00000256762	NA	0.0283619	-2.21799	0.0481513	C	NA	17	44149537	STH	1
17:44149581:C:T	BRAINEAC	aveALL	ENSG00000176809	NA	4.20078e-12	7.67031	1.1757e-11	NA	NA	17	44149581	LRRC37A3	1
17:44149581:C:T	BRAINEAC	aveALL	ENSG00000238083	NA	0.0159469	-2.44338	0.0334259	NA	NA	17	44149581	LRRC37A2	1
17:44149581:C:T	BRAINEAC	aveALL	ENSG00000238083	NA	4.20078e-12	7.67031	1.1757e-11	NA	NA	17	44149581	LRRC37A2	1
17:44149581:C:T	BRAINEAC	aveALL	ENSG00000256762	NA	0.0283624	-2.21798	0.0481513	NA	NA	17	44149581	STH	1
17:44149741:A:G	BRAINEAC	aveALL	ENSG00000176809	NA	4.24034e-12	7.66855	1.1757e-11	G	NA	17	44149741	LRRC37A3	1
17:44149741:A:G	BRAINEAC	aveALL	ENSG00000238083	NA	0.0159543	-2.4432	0.0334259	G	NA	17	44149741	LRRC37A2	1
17:44149741:A:G	BRAINEAC	aveALL	ENSG00000238083	NA	4.24034e-12	7.66855	1.1757e-11	G	NA	17	44149741	LRRC37A2	1
17:44149741:A:G	BRAINEAC	aveALL	ENSG00000256762	NA	0.0283021	-2.21884	0.0481513	G	NA	17	44149741	STH	1
17:44150042:C:T	BRAINEAC	aveALL	ENSG00000176809	NA	4.234e-12	7.66883	1.1757e-11	T	NA	17	44150042	LRRC37A3	1
17:44150042:C:T	BRAINEAC	aveALL	ENSG00000238083	NA	0.0159644	-2.44296	0.0334259	T	NA	17	44150042	LRRC37A2	1
17:44150042:C:T	BRAINEAC	aveALL	ENSG00000238083	NA	4.234e-12	7.66883	1.1757e-11	T	NA	17	44150042	LRRC37A2	1
17:44150042:C:T	BRAINEAC	aveALL	ENSG00000256762	NA	0.0282999	-2.21887	0.0481513	T	NA	17	44150042	STH	1
17:44150152:A:T	BRAINEAC	aveALL	ENSG00000176809	NA	3.4928e-12	7.70511	1.1757e-11	NA	NA	17	44150152	LRRC37A3	1
17:44150152:A:T	BRAINEAC	aveALL	ENSG00000238083	NA	0.0159617	-2.44303	0.0334259	NA	NA	17	44150152	LRRC37A2	1
17:44150152:A:T	BRAINEAC	aveALL	ENSG00000238083	NA	3.4928e-12	7.70511	1.1757e-11	NA	NA	17	44150152	LRRC37A2	1
17:44150152:A:T	BRAINEAC	aveALL	ENSG00000256762	NA	0.0297222	-2.19894	0.0481513	NA	NA	17	44150152	STH	1
17:44150161:G:T	BRAINEAC	aveALL	ENSG00000176809	NA	3.4916e-12	7.70518	1.1757e-11	NA	NA	17	44150161	LRRC37A3	1
17:44150161:G:T	BRAINEAC	aveALL	ENSG00000238083	NA	0.0159865	-2.44244	0.0334259	NA	NA	17	44150161	LRRC37A2	1
17:44150161:G:T	BRAINEAC	aveALL	ENSG00000238083	NA	3.4916e-12	7.70518	1.1757e-11	NA	NA	17	44150161	LRRC37A2	1
17:44150161:G:T	BRAINEAC	aveALL	ENSG00000256762	NA	0.0297295	-2.19884	0.0481513	NA	NA	17	44150161	STH	1
17:44150163:G:T	BRAINEAC	aveALL	ENSG00000176809	NA	3.48756e-12	7.70539	1.1757e-11	NA	NA	17	44150163	LRRC37A3	1
17:44150163:G:T	BRAINEAC	aveALL	ENSG00000238083	NA	0.0159718	-2.44279	0.0334259	NA	NA	17	44150163	LRRC37A2	1
17:44150163:G:T	BRAINEAC	aveALL	ENSG00000238083	NA	3.48756e-12	7.70539	1.1757e-11	NA	NA	17	44150163	LRRC37A2	1
17:44150163:G:T	BRAINEAC	aveALL	ENSG00000256762	NA	0.0297199	-2.19897	0.0481513	NA	NA	17	44150163	STH	1
17:44150233:A:G	BRAINEAC	aveALL	ENSG00000176809	NA	3.44169e-12	7.70789	1.1757e-11	G	NA	17	44150233	LRRC37A3	1
17:44150233:A:G	BRAINEAC	aveALL	ENSG00000238083	NA	0.016061	-2.44068	0.0334259	G	NA	17	44150233	LRRC37A2	1
17:44150233:A:G	BRAINEAC	aveALL	ENSG00000238083	NA	3.44169e-12	7.70789	1.1757e-11	G	NA	17	44150233	LRRC37A2	1
17:44150233:A:G	BRAINEAC	aveALL	ENSG00000256762	NA	0.0296547	-2.19987	0.0481513	G	NA	17	44150233	STH	1
17:44150464:C:T	BRAINEAC	aveALL	ENSG00000176809	NA	4.19774e-12	7.67045	1.1757e-11	T	NA	17	44150464	LRRC37A3	1
17:44150464:C:T	BRAINEAC	aveALL	ENSG00000238083	NA	0.0159377	-2.4436	0.0334259	T	NA	17	44150464	LRRC37A2	1
17:44150464:C:T	BRAINEAC	aveALL	ENSG00000238083	NA	4.19774e-12	7.67045	1.1757e-11	T	NA	17	44150464	LRRC37A2	1
17:44150464:C:T	BRAINEAC	aveALL	ENSG00000256762	NA	0.0282937	-2.21896	0.0481513	T	NA	17	44150464	STH	1
17:44150480:A:T	BRAINEAC	aveALL	ENSG00000176809	NA	4.1921e-12	7.6707	1.1757e-11	A	NA	17	44150480	LRRC37A3	1
17:44150480:A:T	BRAINEAC	aveALL	ENSG00000238083	NA	0.0159394	-2.44356	0.0334259	A	NA	17	44150480	LRRC37A2	1
17:44150480:A:T	BRAINEAC	aveALL	ENSG00000238083	NA	4.1921e-12	7.6707	1.1757e-11	A	NA	17	44150480	LRRC37A2	1
17:44150480:A:T	BRAINEAC	aveALL	ENSG00000256762	NA	0.0282888	-2.21903	0.0481513	A	NA	17	44150480	STH	1
17:44150920:C:T	BRAINEAC	aveALL	ENSG00000176809	NA	4.19412e-12	7.67061	1.1757e-11	T	NA	17	44150920	LRRC37A3	1
17:44150920:C:T	BRAINEAC	aveALL	ENSG00000238083	NA	0.0159359	-2.44364	0.0334259	T	NA	17	44150920	LRRC37A2	1
17:44150920:C:T	BRAINEAC	aveALL	ENSG00000238083	NA	4.19412e-12	7.67061	1.1757e-11	T	NA	17	44150920	LRRC37A2	1
17:44150920:C:T	BRAINEAC	aveALL	ENSG00000256762	NA	0.028294	-2.21896	0.0481513	T	NA	17	44150920	STH	1
17:44151156:C:T	BRAINEAC	aveALL	ENSG00000176809	NA	4.19722e-12	7.67047	1.1757e-11	T	NA	17	44151156	LRRC37A3	1
17:44151156:C:T	BRAINEAC	aveALL	ENSG00000238083	NA	0.0159338	-2.44369	0.0334259	T	NA	17	44151156	LRRC37A2	1
17:44151156:C:T	BRAINEAC	aveALL	ENSG00000238083	NA	4.19722e-12	7.67047	1.1757e-11	T	NA	17	44151156	LRRC37A2	1
17:44151156:C:T	BRAINEAC	aveALL	ENSG00000256762	NA	0.0282903	-2.21901	0.0481513	T	NA	17	44151156	STH	1
17:44151546:G:T	BRAINEAC	aveALL	ENSG00000176809	NA	4.19635e-12	7.67051	1.1757e-11	T	NA	17	44151546	LRRC37A3	1
17:44151546:G:T	BRAINEAC	aveALL	ENSG00000238083	NA	0.015945	-2.44342	0.0334259	T	NA	17	44151546	LRRC37A2	1
17:44151546:G:T	BRAINEAC	aveALL	ENSG00000238083	NA	4.19635e-12	7.67051	1.1757e-11	T	NA	17	44151546	LRRC37A2	1
17:44151546:G:T	BRAINEAC	aveALL	ENSG00000256762	NA	0.0282723	-2.21927	0.0481513	T	NA	17	44151546	STH	1
17:44151667:A:G	BRAINEAC	aveALL	ENSG00000176809	NA	4.193e-12	7.67066	1.1757e-11	A	NA	17	44151667	LRRC37A3	1
17:44151667:A:G	BRAINEAC	aveALL	ENSG00000238083	NA	0.0159503	-2.4433	0.0334259	A	NA	17	44151667	LRRC37A2	1
17:44151667:A:G	BRAINEAC	aveALL	ENSG00000238083	NA	4.193e-12	7.67066	1.1757e-11	A	NA	17	44151667	LRRC37A2	1
17:44151667:A:G	BRAINEAC	aveALL	ENSG00000256762	NA	0.0282731	-2.21926	0.0481513	A	NA	17	44151667	STH	1
17:44151697:A:T	BRAINEAC	aveALL	ENSG00000176809	NA	4.193e-12	7.67066	1.1757e-11	A	NA	17	44151697	LRRC37A3	1
17:44151697:A:T	BRAINEAC	aveALL	ENSG00000238083	NA	0.0159503	-2.4433	0.0334259	A	NA	17	44151697	LRRC37A2	1
17:44151697:A:T	BRAINEAC	aveALL	ENSG00000238083	NA	4.193e-12	7.67066	1.1757e-11	A	NA	17	44151697	LRRC37A2	1
17:44151697:A:T	BRAINEAC	aveALL	ENSG00000256762	NA	0.0282731	-2.21926	0.0481513	A	NA	17	44151697	STH	1
17:44152390:C:T	BRAINEAC	aveALL	ENSG00000176809	NA	4.19346e-12	7.67064	1.1757e-11	C	NA	17	44152390	LRRC37A3	1
17:44152390:C:T	BRAINEAC	aveALL	ENSG00000238083	NA	0.0159412	-2.44351	0.0334259	C	NA	17	44152390	LRRC37A2	1
17:44152390:C:T	BRAINEAC	aveALL	ENSG00000238083	NA	4.19346e-12	7.67064	1.1757e-11	C	NA	17	44152390	LRRC37A2	1
17:44152390:C:T	BRAINEAC	aveALL	ENSG00000256762	NA	0.0282606	-2.21944	0.0481513	C	NA	17	44152390	STH	1
17:44152447:A:G	BRAINEAC	aveALL	ENSG00000176809	NA	4.17904e-12	7.67129	1.1757e-11	G	NA	17	44152447	LRRC37A3	1
17:44152447:A:G	BRAINEAC	aveALL	ENSG00000238083	NA	0.0159405	-2.44353	0.0334259	G	NA	17	44152447	LRRC37A2	1
17:44152447:A:G	BRAINEAC	aveALL	ENSG00000238083	NA	4.17904e-12	7.67129	1.1757e-11	G	NA	17	44152447	LRRC37A2	1
17:44152447:A:G	BRAINEAC	aveALL	ENSG00000256762	NA	0.0282753	-2.21923	0.0481513	G	NA	17	44152447	STH	1
17:44152760:G:T	BRAINEAC	aveALL	ENSG00000176809	NA	4.17819e-12	7.67133	1.1757e-11	NA	NA	17	44152760	LRRC37A3	1
17:44152760:G:T	BRAINEAC	aveALL	ENSG00000238083	NA	0.0159504	-2.4433	0.0334259	NA	NA	17	44152760	LRRC37A2	1
17:44152760:G:T	BRAINEAC	aveALL	ENSG00000238083	NA	4.17819e-12	7.67133	1.1757e-11	NA	NA	17	44152760	LRRC37A2	1
17:44152760:G:T	BRAINEAC	aveALL	ENSG00000256762	NA	0.0282752	-2.21923	0.0481513	NA	NA	17	44152760	STH	1
17:44153144:A:G	BRAINEAC	aveALL	ENSG00000176809	NA	4.17819e-12	7.67133	1.1757e-11	A	NA	17	44153144	LRRC37A3	1
17:44153144:A:G	BRAINEAC	aveALL	ENSG00000238083	NA	0.0159504	-2.4433	0.0334259	A	NA	17	44153144	LRRC37A2	1
17:44153144:A:G	BRAINEAC	aveALL	ENSG00000238083	NA	4.17819e-12	7.67133	1.1757e-11	A	NA	17	44153144	LRRC37A2	1
17:44153144:A:G	BRAINEAC	aveALL	ENSG00000256762	NA	0.0282752	-2.21923	0.0481513	A	NA	17	44153144	STH	1
17:44153227:A:G	BRAINEAC	aveALL	ENSG00000176809	NA	4.17819e-12	7.67133	1.1757e-11	A	NA	17	44153227	LRRC37A3	1
17:44153227:A:G	BRAINEAC	aveALL	ENSG00000238083	NA	0.0159504	-2.4433	0.0334259	A	NA	17	44153227	LRRC37A2	1
17:44153227:A:G	BRAINEAC	aveALL	ENSG00000238083	NA	4.17819e-12	7.67133	1.1757e-11	A	NA	17	44153227	LRRC37A2	1
17:44153227:A:G	BRAINEAC	aveALL	ENSG00000256762	NA	0.0282752	-2.21923	0.0481513	A	NA	17	44153227	STH	1
17:44153258:A:G	BRAINEAC	aveALL	ENSG00000176809	NA	4.17819e-12	7.67133	1.1757e-11	A	NA	17	44153258	LRRC37A3	1
17:44153258:A:G	BRAINEAC	aveALL	ENSG00000238083	NA	0.0159504	-2.4433	0.0334259	A	NA	17	44153258	LRRC37A2	1
17:44153258:A:G	BRAINEAC	aveALL	ENSG00000238083	NA	4.17819e-12	7.67133	1.1757e-11	A	NA	17	44153258	LRRC37A2	1
17:44153258:A:G	BRAINEAC	aveALL	ENSG00000256762	NA	0.0282752	-2.21923	0.0481513	A	NA	17	44153258	STH	1
17:44153386:A:T	BRAINEAC	aveALL	ENSG00000176809	NA	4.17819e-12	7.67133	1.1757e-11	A	NA	17	44153386	LRRC37A3	1
17:44153386:A:T	BRAINEAC	aveALL	ENSG00000238083	NA	0.0159504	-2.4433	0.0334259	A	NA	17	44153386	LRRC37A2	1
17:44153386:A:T	BRAINEAC	aveALL	ENSG00000238083	NA	4.17819e-12	7.67133	1.1757e-11	A	NA	17	44153386	LRRC37A2	1
17:44153386:A:T	BRAINEAC	aveALL	ENSG00000256762	NA	0.0282752	-2.21923	0.0481513	A	NA	17	44153386	STH	1
17:44153607:A:T	BRAINEAC	aveALL	ENSG00000176809	NA	4.02232e-12	7.6785	1.1757e-11	T	NA	17	44153607	LRRC37A3	1
17:44153607:A:T	BRAINEAC	aveALL	ENSG00000238083	NA	0.011111	-2.57755	0.0334259	T	NA	17	44153607	LRRC37A2	1
17:44153607:A:T	BRAINEAC	aveALL	ENSG00000238083	NA	4.02232e-12	7.6785	1.1757e-11	T	NA	17	44153607	LRRC37A2	1
17:44153626:C:T	BRAINEAC	aveALL	ENSG00000176809	NA	4.24417e-12	7.66838	1.1757e-11	C	NA	17	44153626	LRRC37A3	1
17:44153626:C:T	BRAINEAC	aveALL	ENSG00000238083	NA	0.0110046	-2.58105	0.0334259	C	NA	17	44153626	LRRC37A2	1
17:44153626:C:T	BRAINEAC	aveALL	ENSG00000238083	NA	4.24417e-12	7.66838	1.1757e-11	C	NA	17	44153626	LRRC37A2	1
17:44153836:C:T	BRAINEAC	aveALL	ENSG00000176809	NA	5.99705e-12	7.60305	1.38375e-11	NA	NA	17	44153836	LRRC37A3	1
17:44153836:C:T	BRAINEAC	aveALL	ENSG00000238083	NA	0.0165126	-2.43016	0.0335118	NA	NA	17	44153836	LRRC37A2	1
17:44153836:C:T	BRAINEAC	aveALL	ENSG00000238083	NA	5.99705e-12	7.60305	1.38375e-11	NA	NA	17	44153836	LRRC37A2	1
17:44153836:C:T	BRAINEAC	aveALL	ENSG00000256762	NA	0.0256175	-2.25897	0.0481513	NA	NA	17	44153836	STH	1
17:44153909:A:G	BRAINEAC	aveALL	ENSG00000176809	NA	4.17943e-12	7.67128	1.1757e-11	NA	NA	17	44153909	LRRC37A3	1
17:44153909:A:G	BRAINEAC	aveALL	ENSG00000238083	NA	0.0159445	-2.44343	0.0334259	NA	NA	17	44153909	LRRC37A2	1
17:44153909:A:G	BRAINEAC	aveALL	ENSG00000238083	NA	4.17943e-12	7.67128	1.1757e-11	NA	NA	17	44153909	LRRC37A2	1
17:44153909:A:G	BRAINEAC	aveALL	ENSG00000256762	NA	0.0282684	-2.21933	0.0481513	NA	NA	17	44153909	STH	1
17:44154033:C:T	BRAINEAC	aveALL	ENSG00000176809	NA	4.18373e-12	7.67108	1.1757e-11	NA	NA	17	44154033	LRRC37A3	1
17:44154033:C:T	BRAINEAC	aveALL	ENSG00000238083	NA	0.0159433	-2.44346	0.0334259	NA	NA	17	44154033	LRRC37A2	1
17:44154033:C:T	BRAINEAC	aveALL	ENSG00000238083	NA	4.18373e-12	7.67108	1.1757e-11	NA	NA	17	44154033	LRRC37A2	1
17:44154033:C:T	BRAINEAC	aveALL	ENSG00000256762	NA	0.0282443	-2.21967	0.0481513	NA	NA	17	44154033	STH	1
17:44154048:C:T	BRAINEAC	aveALL	ENSG00000176809	NA	4.18373e-12	7.67108	1.1757e-11	NA	NA	17	44154048	LRRC37A3	1
17:44154048:C:T	BRAINEAC	aveALL	ENSG00000238083	NA	0.0159433	-2.44346	0.0334259	NA	NA	17	44154048	LRRC37A2	1
17:44154048:C:T	BRAINEAC	aveALL	ENSG00000238083	NA	4.18373e-12	7.67108	1.1757e-11	NA	NA	17	44154048	LRRC37A2	1
17:44154048:C:T	BRAINEAC	aveALL	ENSG00000256762	NA	0.0282443	-2.21967	0.0481513	NA	NA	17	44154048	STH	1
17:44154105:A:G	BRAINEAC	aveALL	ENSG00000176809	NA	4.18373e-12	7.67108	1.1757e-11	A	NA	17	44154105	LRRC37A3	1
17:44154105:A:G	BRAINEAC	aveALL	ENSG00000238083	NA	0.0159433	-2.44346	0.0334259	A	NA	17	44154105	LRRC37A2	1
17:44154105:A:G	BRAINEAC	aveALL	ENSG00000238083	NA	4.18373e-12	7.67108	1.1757e-11	A	NA	17	44154105	LRRC37A2	1
17:44154105:A:G	BRAINEAC	aveALL	ENSG00000256762	NA	0.0282443	-2.21967	0.0481513	A	NA	17	44154105	STH	1
17:44154393:A:G	BRAINEAC	aveALL	ENSG00000176809	NA	4.18373e-12	7.67108	1.1757e-11	A	NA	17	44154393	LRRC37A3	1
17:44154393:A:G	BRAINEAC	aveALL	ENSG00000238083	NA	0.0159433	-2.44346	0.0334259	A	NA	17	44154393	LRRC37A2	1
17:44154393:A:G	BRAINEAC	aveALL	ENSG00000238083	NA	4.18373e-12	7.67108	1.1757e-11	A	NA	17	44154393	LRRC37A2	1
17:44154393:A:G	BRAINEAC	aveALL	ENSG00000256762	NA	0.0282443	-2.21967	0.0481513	A	NA	17	44154393	STH	1
17:44154461:A:C	BRAINEAC	aveALL	ENSG00000176809	NA	4.20022e-12	7.67034	1.1757e-11	A	NA	17	44154461	LRRC37A3	1
17:44154461:A:C	BRAINEAC	aveALL	ENSG00000238083	NA	0.0159345	-2.44367	0.0334259	A	NA	17	44154461	LRRC37A2	1
17:44154461:A:C	BRAINEAC	aveALL	ENSG00000238083	NA	4.20022e-12	7.67034	1.1757e-11	A	NA	17	44154461	LRRC37A2	1
17:44154461:A:C	BRAINEAC	aveALL	ENSG00000256762	NA	0.0282356	-2.2198	0.0481513	A	NA	17	44154461	STH	1
17:44154607:C:T	BRAINEAC	aveALL	ENSG00000176809	NA	4.19258e-12	7.67068	1.1757e-11	T	NA	17	44154607	LRRC37A3	1
17:44154607:C:T	BRAINEAC	aveALL	ENSG00000238083	NA	0.0159366	-2.44362	0.0334259	T	NA	17	44154607	LRRC37A2	1
17:44154607:C:T	BRAINEAC	aveALL	ENSG00000238083	NA	4.19258e-12	7.67068	1.1757e-11	T	NA	17	44154607	LRRC37A2	1
17:44154607:C:T	BRAINEAC	aveALL	ENSG00000256762	NA	0.0282645	-2.21938	0.0481513	T	NA	17	44154607	STH	1
17:44154946:C:T	BRAINEAC	aveALL	ENSG00000176809	NA	4.19036e-12	7.67078	1.1757e-11	C	NA	17	44154946	LRRC37A3	1
17:44154946:C:T	BRAINEAC	aveALL	ENSG00000238083	NA	0.0159316	-2.44374	0.0334259	C	NA	17	44154946	LRRC37A2	1
17:44154946:C:T	BRAINEAC	aveALL	ENSG00000238083	NA	4.19036e-12	7.67078	1.1757e-11	C	NA	17	44154946	LRRC37A2	1
17:44154946:C:T	BRAINEAC	aveALL	ENSG00000256762	NA	0.02826	-2.21945	0.0481513	C	NA	17	44154946	STH	1
17:44155157:C:T	BRAINEAC	aveALL	ENSG00000176809	NA	4.18603e-12	7.67098	1.1757e-11	C	NA	17	44155157	LRRC37A3	1
17:44155157:C:T	BRAINEAC	aveALL	ENSG00000238083	NA	0.0159321	-2.44373	0.0334259	C	NA	17	44155157	LRRC37A2	1
17:44155157:C:T	BRAINEAC	aveALL	ENSG00000238083	NA	4.18603e-12	7.67098	1.1757e-11	C	NA	17	44155157	LRRC37A2	1
17:44155157:C:T	BRAINEAC	aveALL	ENSG00000256762	NA	0.0282671	-2.21935	0.0481513	C	NA	17	44155157	STH	1
17:44155707:C:T	BRAINEAC	aveALL	ENSG00000176809	NA	4.18743e-12	7.67091	1.1757e-11	C	NA	17	44155707	LRRC37A3	1
17:44155707:C:T	BRAINEAC	aveALL	ENSG00000238083	NA	0.0159257	-2.44388	0.0334259	C	NA	17	44155707	LRRC37A2	1
17:44155707:C:T	BRAINEAC	aveALL	ENSG00000238083	NA	4.18743e-12	7.67091	1.1757e-11	C	NA	17	44155707	LRRC37A2	1
17:44155707:C:T	BRAINEAC	aveALL	ENSG00000256762	NA	0.0282629	-2.2194	0.0481513	C	NA	17	44155707	STH	1
17:44155732:C:T	BRAINEAC	aveALL	ENSG00000176809	NA	4.18743e-12	7.67091	1.1757e-11	C	NA	17	44155732	LRRC37A3	1
17:44155732:C:T	BRAINEAC	aveALL	ENSG00000238083	NA	0.0159257	-2.44388	0.0334259	C	NA	17	44155732	LRRC37A2	1
17:44155732:C:T	BRAINEAC	aveALL	ENSG00000238083	NA	4.18743e-12	7.67091	1.1757e-11	C	NA	17	44155732	LRRC37A2	1
17:44155732:C:T	BRAINEAC	aveALL	ENSG00000256762	NA	0.0282629	-2.2194	0.0481513	C	NA	17	44155732	STH	1
17:44156167:A:G	BRAINEAC	aveALL	ENSG00000176809	NA	4.62269e-12	7.65225	1.18156e-11	NA	NA	17	44156167	LRRC37A3	1
17:44156167:A:G	BRAINEAC	aveALL	ENSG00000238083	NA	0.0158702	-2.4452	0.0334259	NA	NA	17	44156167	LRRC37A2	1
17:44156167:A:G	BRAINEAC	aveALL	ENSG00000238083	NA	4.62269e-12	7.65225	1.18156e-11	NA	NA	17	44156167	LRRC37A2	1
17:44156167:A:G	BRAINEAC	aveALL	ENSG00000256762	NA	0.028146	-2.22108	0.0481513	NA	NA	17	44156167	STH	1
17:44156180:A:G	BRAINEAC	aveALL	ENSG00000176809	NA	6.62517e-12	7.58419	1.50167e-11	NA	NA	17	44156180	LRRC37A3	1
17:44156180:A:G	BRAINEAC	aveALL	ENSG00000238083	NA	0.016022	-2.4416	0.0334259	NA	NA	17	44156180	LRRC37A2	1
17:44156180:A:G	BRAINEAC	aveALL	ENSG00000238083	NA	6.62517e-12	7.58419	1.50167e-11	NA	NA	17	44156180	LRRC37A2	1
17:44156180:A:G	BRAINEAC	aveALL	ENSG00000256762	NA	0.0281742	-2.22068	0.0481513	NA	NA	17	44156180	STH	1
17:44156181:A:T	BRAINEAC	aveALL	ENSG00000176809	NA	6.63484e-12	7.58392	1.50328e-11	NA	NA	17	44156181	LRRC37A3	1
17:44156181:A:T	BRAINEAC	aveALL	ENSG00000238083	NA	0.0160165	-2.44173	0.0334259	NA	NA	17	44156181	LRRC37A2	1
17:44156181:A:T	BRAINEAC	aveALL	ENSG00000238083	NA	6.63484e-12	7.58392	1.50328e-11	NA	NA	17	44156181	LRRC37A2	1
17:44156181:A:T	BRAINEAC	aveALL	ENSG00000256762	NA	0.0281675	-2.22077	0.0481513	NA	NA	17	44156181	STH	1
17:44157597:A:G	BRAINEAC	aveALL	ENSG00000176809	NA	4.18743e-12	7.67091	1.1757e-11	A	NA	17	44157597	LRRC37A3	1
17:44157597:A:G	BRAINEAC	aveALL	ENSG00000238083	NA	0.0159257	-2.44388	0.0334259	A	NA	17	44157597	LRRC37A2	1
17:44157597:A:G	BRAINEAC	aveALL	ENSG00000238083	NA	4.18743e-12	7.67091	1.1757e-11	A	NA	17	44157597	LRRC37A2	1
17:44157597:A:G	BRAINEAC	aveALL	ENSG00000256762	NA	0.0282629	-2.2194	0.0481513	A	NA	17	44157597	STH	1
17:44157622:G:T	BRAINEAC	aveALL	ENSG00000176809	NA	4.18743e-12	7.67091	1.1757e-11	T	NA	17	44157622	LRRC37A3	1
17:44157622:G:T	BRAINEAC	aveALL	ENSG00000238083	NA	0.0159257	-2.44388	0.0334259	T	NA	17	44157622	LRRC37A2	1
17:44157622:G:T	BRAINEAC	aveALL	ENSG00000238083	NA	4.18743e-12	7.67091	1.1757e-11	T	NA	17	44157622	LRRC37A2	1
17:44157622:G:T	BRAINEAC	aveALL	ENSG00000256762	NA	0.0282629	-2.2194	0.0481513	T	NA	17	44157622	STH	1
17:44157982:A:T	BRAINEAC	aveALL	ENSG00000176809	NA	4.18743e-12	7.67091	1.1757e-11	A	NA	17	44157982	LRRC37A3	1
17:44157982:A:T	BRAINEAC	aveALL	ENSG00000238083	NA	0.0159257	-2.44388	0.0334259	A	NA	17	44157982	LRRC37A2	1
17:44157982:A:T	BRAINEAC	aveALL	ENSG00000238083	NA	4.18743e-12	7.67091	1.1757e-11	A	NA	17	44157982	LRRC37A2	1
17:44157982:A:T	BRAINEAC	aveALL	ENSG00000256762	NA	0.0282629	-2.2194	0.0481513	A	NA	17	44157982	STH	1
17:44157992:C:T	BRAINEAC	aveALL	ENSG00000176809	NA	4.18743e-12	7.67091	1.1757e-11	T	NA	17	44157992	LRRC37A3	1
17:44157992:C:T	BRAINEAC	aveALL	ENSG00000238083	NA	0.0159257	-2.44388	0.0334259	T	NA	17	44157992	LRRC37A2	1
17:44157992:C:T	BRAINEAC	aveALL	ENSG00000238083	NA	4.18743e-12	7.67091	1.1757e-11	T	NA	17	44157992	LRRC37A2	1
17:44157992:C:T	BRAINEAC	aveALL	ENSG00000256762	NA	0.0282629	-2.2194	0.0481513	T	NA	17	44157992	STH	1
17:44159102:C:T	BRAINEAC	aveALL	ENSG00000176809	NA	4.18743e-12	7.67091	1.1757e-11	C	NA	17	44159102	LRRC37A3	1
17:44159102:C:T	BRAINEAC	aveALL	ENSG00000238083	NA	0.0159257	-2.44388	0.0334259	C	NA	17	44159102	LRRC37A2	1
17:44159102:C:T	BRAINEAC	aveALL	ENSG00000238083	NA	4.18743e-12	7.67091	1.1757e-11	C	NA	17	44159102	LRRC37A2	1
17:44159102:C:T	BRAINEAC	aveALL	ENSG00000256762	NA	0.0282629	-2.2194	0.0481513	C	NA	17	44159102	STH	1
17:44159555:A:C	BRAINEAC	aveALL	ENSG00000176809	NA	4.18743e-12	7.67091	1.1757e-11	C	NA	17	44159555	LRRC37A3	1
17:44159555:A:C	BRAINEAC	aveALL	ENSG00000238083	NA	0.0159257	-2.44388	0.0334259	C	NA	17	44159555	LRRC37A2	1
17:44159555:A:C	BRAINEAC	aveALL	ENSG00000238083	NA	4.18743e-12	7.67091	1.1757e-11	C	NA	17	44159555	LRRC37A2	1
17:44159555:A:C	BRAINEAC	aveALL	ENSG00000256762	NA	0.0282629	-2.2194	0.0481513	C	NA	17	44159555	STH	1
17:44159631:G:T	BRAINEAC	aveALL	ENSG00000176809	NA	4.18743e-12	7.67091	1.1757e-11	T	NA	17	44159631	LRRC37A3	1
17:44159631:G:T	BRAINEAC	aveALL	ENSG00000238083	NA	0.0159257	-2.44388	0.0334259	T	NA	17	44159631	LRRC37A2	1
17:44159631:G:T	BRAINEAC	aveALL	ENSG00000238083	NA	4.18743e-12	7.67091	1.1757e-11	T	NA	17	44159631	LRRC37A2	1
17:44159631:G:T	BRAINEAC	aveALL	ENSG00000256762	NA	0.0282629	-2.2194	0.0481513	T	NA	17	44159631	STH	1
17:44159672:A:G	BRAINEAC	aveALL	ENSG00000176809	NA	4.18743e-12	7.67091	1.1757e-11	A	NA	17	44159672	LRRC37A3	1
17:44159672:A:G	BRAINEAC	aveALL	ENSG00000238083	NA	0.0159257	-2.44388	0.0334259	A	NA	17	44159672	LRRC37A2	1
17:44159672:A:G	BRAINEAC	aveALL	ENSG00000238083	NA	4.18743e-12	7.67091	1.1757e-11	A	NA	17	44159672	LRRC37A2	1
17:44159672:A:G	BRAINEAC	aveALL	ENSG00000256762	NA	0.0282629	-2.2194	0.0481513	A	NA	17	44159672	STH	1
17:44159695:C:T	BRAINEAC	aveALL	ENSG00000176809	NA	4.18743e-12	7.67091	1.1757e-11	C	NA	17	44159695	LRRC37A3	1
17:44159695:C:T	BRAINEAC	aveALL	ENSG00000238083	NA	0.0159257	-2.44388	0.0334259	C	NA	17	44159695	LRRC37A2	1
17:44159695:C:T	BRAINEAC	aveALL	ENSG00000238083	NA	4.18743e-12	7.67091	1.1757e-11	C	NA	17	44159695	LRRC37A2	1
17:44159695:C:T	BRAINEAC	aveALL	ENSG00000256762	NA	0.0282629	-2.2194	0.0481513	C	NA	17	44159695	STH	1
17:44159725:C:T	BRAINEAC	aveALL	ENSG00000176809	NA	4.18743e-12	7.67091	1.1757e-11	NA	NA	17	44159725	LRRC37A3	1
17:44159725:C:T	BRAINEAC	aveALL	ENSG00000238083	NA	0.0159257	-2.44388	0.0334259	NA	NA	17	44159725	LRRC37A2	1
17:44159725:C:T	BRAINEAC	aveALL	ENSG00000238083	NA	4.18743e-12	7.67091	1.1757e-11	NA	NA	17	44159725	LRRC37A2	1
17:44159725:C:T	BRAINEAC	aveALL	ENSG00000256762	NA	0.0282629	-2.2194	0.0481513	NA	NA	17	44159725	STH	1
17:44159849:C:T	BRAINEAC	aveALL	ENSG00000176809	NA	4.18743e-12	7.67091	1.1757e-11	T	NA	17	44159849	LRRC37A3	1
17:44159849:C:T	BRAINEAC	aveALL	ENSG00000238083	NA	0.0159257	-2.44388	0.0334259	T	NA	17	44159849	LRRC37A2	1
17:44159849:C:T	BRAINEAC	aveALL	ENSG00000238083	NA	4.18743e-12	7.67091	1.1757e-11	T	NA	17	44159849	LRRC37A2	1
17:44159849:C:T	BRAINEAC	aveALL	ENSG00000256762	NA	0.0282629	-2.2194	0.0481513	T	NA	17	44159849	STH	1
17:44159988:A:G	BRAINEAC	aveALL	ENSG00000176809	NA	4.18743e-12	7.67091	1.1757e-11	G	NA	17	44159988	LRRC37A3	1
17:44159988:A:G	BRAINEAC	aveALL	ENSG00000238083	NA	0.0159257	-2.44388	0.0334259	G	NA	17	44159988	LRRC37A2	1
17:44159988:A:G	BRAINEAC	aveALL	ENSG00000238083	NA	4.18743e-12	7.67091	1.1757e-11	G	NA	17	44159988	LRRC37A2	1
17:44159988:A:G	BRAINEAC	aveALL	ENSG00000256762	NA	0.0282629	-2.2194	0.0481513	G	NA	17	44159988	STH	1
17:44160050:A:G	BRAINEAC	aveALL	ENSG00000176809	NA	4.18743e-12	7.67091	1.1757e-11	G	NA	17	44160050	LRRC37A3	1
17:44160050:A:G	BRAINEAC	aveALL	ENSG00000238083	NA	0.0159257	-2.44388	0.0334259	G	NA	17	44160050	LRRC37A2	1
17:44160050:A:G	BRAINEAC	aveALL	ENSG00000238083	NA	4.18743e-12	7.67091	1.1757e-11	G	NA	17	44160050	LRRC37A2	1
17:44160050:A:G	BRAINEAC	aveALL	ENSG00000256762	NA	0.0282629	-2.2194	0.0481513	G	NA	17	44160050	STH	1
17:44160592:A:G	BRAINEAC	aveALL	ENSG00000176809	NA	4.18743e-12	7.67091	1.1757e-11	G	NA	17	44160592	LRRC37A3	1
17:44160592:A:G	BRAINEAC	aveALL	ENSG00000238083	NA	0.0159257	-2.44388	0.0334259	G	NA	17	44160592	LRRC37A2	1
17:44160592:A:G	BRAINEAC	aveALL	ENSG00000238083	NA	4.18743e-12	7.67091	1.1757e-11	G	NA	17	44160592	LRRC37A2	1
17:44160592:A:G	BRAINEAC	aveALL	ENSG00000256762	NA	0.0282629	-2.2194	0.0481513	G	NA	17	44160592	STH	1
17:44160674:C:G	BRAINEAC	aveALL	ENSG00000176809	NA	4.18743e-12	7.67091	1.1757e-11	G	NA	17	44160674	LRRC37A3	1
17:44160674:C:G	BRAINEAC	aveALL	ENSG00000238083	NA	0.0159257	-2.44388	0.0334259	G	NA	17	44160674	LRRC37A2	1
17:44160674:C:G	BRAINEAC	aveALL	ENSG00000238083	NA	4.18743e-12	7.67091	1.1757e-11	G	NA	17	44160674	LRRC37A2	1
17:44160674:C:G	BRAINEAC	aveALL	ENSG00000256762	NA	0.0282629	-2.2194	0.0481513	G	NA	17	44160674	STH	1
17:44161146:G:T	BRAINEAC	aveALL	ENSG00000176809	NA	4.18743e-12	7.67091	1.1757e-11	NA	NA	17	44161146	LRRC37A3	1
17:44161146:G:T	BRAINEAC	aveALL	ENSG00000238083	NA	0.0159257	-2.44388	0.0334259	NA	NA	17	44161146	LRRC37A2	1
17:44161146:G:T	BRAINEAC	aveALL	ENSG00000238083	NA	4.18743e-12	7.67091	1.1757e-11	NA	NA	17	44161146	LRRC37A2	1
17:44161146:G:T	BRAINEAC	aveALL	ENSG00000256762	NA	0.0282629	-2.2194	0.0481513	NA	NA	17	44161146	STH	1
17:44161302:A:G	BRAINEAC	aveALL	ENSG00000176809	NA	4.18743e-12	7.67091	1.1757e-11	A	NA	17	44161302	LRRC37A3	1
17:44161302:A:G	BRAINEAC	aveALL	ENSG00000238083	NA	0.0159257	-2.44388	0.0334259	A	NA	17	44161302	LRRC37A2	1
17:44161302:A:G	BRAINEAC	aveALL	ENSG00000238083	NA	4.18743e-12	7.67091	1.1757e-11	A	NA	17	44161302	LRRC37A2	1
17:44161302:A:G	BRAINEAC	aveALL	ENSG00000256762	NA	0.0282629	-2.2194	0.0481513	A	NA	17	44161302	STH	1
17:44161360:A:T	BRAINEAC	aveALL	ENSG00000176809	NA	4.18743e-12	7.67091	1.1757e-11	A	NA	17	44161360	LRRC37A3	1
17:44161360:A:T	BRAINEAC	aveALL	ENSG00000238083	NA	0.0159257	-2.44388	0.0334259	A	NA	17	44161360	LRRC37A2	1
17:44161360:A:T	BRAINEAC	aveALL	ENSG00000238083	NA	4.18743e-12	7.67091	1.1757e-11	A	NA	17	44161360	LRRC37A2	1
17:44161360:A:T	BRAINEAC	aveALL	ENSG00000256762	NA	0.0282629	-2.2194	0.0481513	A	NA	17	44161360	STH	1
17:44161470:A:C	BRAINEAC	aveALL	ENSG00000176809	NA	4.27403e-12	7.66705	1.1757e-11	A	NA	17	44161470	LRRC37A3	1
17:44161470:A:C	BRAINEAC	aveALL	ENSG00000238083	NA	0.01595	-2.4433	0.0334259	A	NA	17	44161470	LRRC37A2	1
17:44161470:A:C	BRAINEAC	aveALL	ENSG00000238083	NA	4.27403e-12	7.66705	1.1757e-11	A	NA	17	44161470	LRRC37A2	1
17:44161470:A:C	BRAINEAC	aveALL	ENSG00000256762	NA	0.0282574	-2.21948	0.0481513	A	NA	17	44161470	STH	1
17:44161860:C:T	BRAINEAC	aveALL	ENSG00000176809	NA	4.18743e-12	7.67091	1.1757e-11	C	NA	17	44161860	LRRC37A3	1
17:44161860:C:T	BRAINEAC	aveALL	ENSG00000238083	NA	0.0159257	-2.44388	0.0334259	C	NA	17	44161860	LRRC37A2	1
17:44161860:C:T	BRAINEAC	aveALL	ENSG00000238083	NA	4.18743e-12	7.67091	1.1757e-11	C	NA	17	44161860	LRRC37A2	1
17:44161860:C:T	BRAINEAC	aveALL	ENSG00000256762	NA	0.0282629	-2.2194	0.0481513	C	NA	17	44161860	STH	1
17:44161875:A:C	BRAINEAC	aveALL	ENSG00000176809	NA	4.18743e-12	7.67091	1.1757e-11	A	NA	17	44161875	LRRC37A3	1
17:44161875:A:C	BRAINEAC	aveALL	ENSG00000238083	NA	0.0159257	-2.44388	0.0334259	A	NA	17	44161875	LRRC37A2	1
17:44161875:A:C	BRAINEAC	aveALL	ENSG00000238083	NA	4.18743e-12	7.67091	1.1757e-11	A	NA	17	44161875	LRRC37A2	1
17:44161875:A:C	BRAINEAC	aveALL	ENSG00000256762	NA	0.0282629	-2.2194	0.0481513	A	NA	17	44161875	STH	1
17:44161985:G:T	BRAINEAC	aveALL	ENSG00000176809	NA	4.18743e-12	7.67091	1.1757e-11	T	NA	17	44161985	LRRC37A3	1
17:44161985:G:T	BRAINEAC	aveALL	ENSG00000238083	NA	0.0159257	-2.44388	0.0334259	T	NA	17	44161985	LRRC37A2	1
17:44161985:G:T	BRAINEAC	aveALL	ENSG00000238083	NA	4.18743e-12	7.67091	1.1757e-11	T	NA	17	44161985	LRRC37A2	1
17:44161985:G:T	BRAINEAC	aveALL	ENSG00000256762	NA	0.0282629	-2.2194	0.0481513	T	NA	17	44161985	STH	1
17:44162056:A:T	BRAINEAC	aveALL	ENSG00000176809	NA	8.86748e-12	7.52891	1.93699e-11	NA	NA	17	44162056	LRRC37A3	1
17:44162056:A:T	BRAINEAC	aveALL	ENSG00000238083	NA	0.0168607	-2.42222	0.0337984	NA	NA	17	44162056	LRRC37A2	1
17:44162056:A:T	BRAINEAC	aveALL	ENSG00000238083	NA	8.86748e-12	7.52891	1.93699e-11	NA	NA	17	44162056	LRRC37A2	1
17:44162056:A:T	BRAINEAC	aveALL	ENSG00000256762	NA	0.0254918	-2.26094	0.0481513	NA	NA	17	44162056	STH	1
17:44162284:C:T	BRAINEAC	aveALL	ENSG00000176809	NA	4.18743e-12	7.67091	1.1757e-11	T	NA	17	44162284	LRRC37A3	1
17:44162284:C:T	BRAINEAC	aveALL	ENSG00000238083	NA	0.0159257	-2.44388	0.0334259	T	NA	17	44162284	LRRC37A2	1
17:44162284:C:T	BRAINEAC	aveALL	ENSG00000238083	NA	4.18743e-12	7.67091	1.1757e-11	T	NA	17	44162284	LRRC37A2	1
17:44162284:C:T	BRAINEAC	aveALL	ENSG00000256762	NA	0.0282629	-2.2194	0.0481513	T	NA	17	44162284	STH	1
17:44162597:A:C	BRAINEAC	aveALL	ENSG00000176809	NA	4.18743e-12	7.67091	1.1757e-11	C	NA	17	44162597	LRRC37A3	1
17:44162597:A:C	BRAINEAC	aveALL	ENSG00000238083	NA	0.0159257	-2.44388	0.0334259	C	NA	17	44162597	LRRC37A2	1
17:44162597:A:C	BRAINEAC	aveALL	ENSG00000238083	NA	4.18743e-12	7.67091	1.1757e-11	C	NA	17	44162597	LRRC37A2	1
17:44162597:A:C	BRAINEAC	aveALL	ENSG00000256762	NA	0.0282629	-2.2194	0.0481513	C	NA	17	44162597	STH	1
17:44163411:C:T	BRAINEAC	aveALL	ENSG00000176809	NA	4.18743e-12	7.67091	1.1757e-11	T	NA	17	44163411	LRRC37A3	1
17:44163411:C:T	BRAINEAC	aveALL	ENSG00000238083	NA	0.0159257	-2.44388	0.0334259	T	NA	17	44163411	LRRC37A2	1
17:44163411:C:T	BRAINEAC	aveALL	ENSG00000238083	NA	4.18743e-12	7.67091	1.1757e-11	T	NA	17	44163411	LRRC37A2	1
17:44163411:C:T	BRAINEAC	aveALL	ENSG00000256762	NA	0.0282629	-2.2194	0.0481513	T	NA	17	44163411	STH	1
17:44164090:C:G	BRAINEAC	aveALL	ENSG00000176809	NA	4.18743e-12	7.67091	1.1757e-11	G	NA	17	44164090	LRRC37A3	1
17:44164090:C:G	BRAINEAC	aveALL	ENSG00000238083	NA	0.0159257	-2.44388	0.0334259	G	NA	17	44164090	LRRC37A2	1
17:44164090:C:G	BRAINEAC	aveALL	ENSG00000238083	NA	4.18743e-12	7.67091	1.1757e-11	G	NA	17	44164090	LRRC37A2	1
17:44164090:C:G	BRAINEAC	aveALL	ENSG00000256762	NA	0.0282629	-2.2194	0.0481513	G	NA	17	44164090	STH	1
17:44164133:A:G	BRAINEAC	aveALL	ENSG00000176809	NA	4.18743e-12	7.67091	1.1757e-11	G	NA	17	44164133	LRRC37A3	1
17:44164133:A:G	BRAINEAC	aveALL	ENSG00000238083	NA	0.0159257	-2.44388	0.0334259	G	NA	17	44164133	LRRC37A2	1
17:44164133:A:G	BRAINEAC	aveALL	ENSG00000238083	NA	4.18743e-12	7.67091	1.1757e-11	G	NA	17	44164133	LRRC37A2	1
17:44164133:A:G	BRAINEAC	aveALL	ENSG00000256762	NA	0.0282629	-2.2194	0.0481513	G	NA	17	44164133	STH	1
17:44164323:A:G	BRAINEAC	aveALL	ENSG00000176809	NA	4.32373e-12	7.66487	1.1757e-11	G	NA	17	44164323	LRRC37A3	1
17:44164323:A:G	BRAINEAC	aveALL	ENSG00000238083	NA	0.0165989	-2.42817	0.0335665	G	NA	17	44164323	LRRC37A2	1
17:44164323:A:G	BRAINEAC	aveALL	ENSG00000238083	NA	4.32373e-12	7.66487	1.1757e-11	G	NA	17	44164323	LRRC37A2	1
17:44164323:A:G	BRAINEAC	aveALL	ENSG00000256762	NA	0.0266447	-2.2432	0.0481513	G	NA	17	44164323	STH	1
17:44165049:A:G	BRAINEAC	aveALL	ENSG00000176809	NA	4.18743e-12	7.67091	1.1757e-11	A	NA	17	44165049	LRRC37A3	1
17:44165049:A:G	BRAINEAC	aveALL	ENSG00000238083	NA	0.0159257	-2.44388	0.0334259	A	NA	17	44165049	LRRC37A2	1
17:44165049:A:G	BRAINEAC	aveALL	ENSG00000238083	NA	4.18743e-12	7.67091	1.1757e-11	A	NA	17	44165049	LRRC37A2	1
17:44165049:A:G	BRAINEAC	aveALL	ENSG00000256762	NA	0.0282629	-2.2194	0.0481513	A	NA	17	44165049	STH	1
17:44165069:A:G	BRAINEAC	aveALL	ENSG00000176809	NA	4.18743e-12	7.67091	1.1757e-11	A	NA	17	44165069	LRRC37A3	1
17:44165069:A:G	BRAINEAC	aveALL	ENSG00000238083	NA	0.0159257	-2.44388	0.0334259	A	NA	17	44165069	LRRC37A2	1
17:44165069:A:G	BRAINEAC	aveALL	ENSG00000238083	NA	4.18743e-12	7.67091	1.1757e-11	A	NA	17	44165069	LRRC37A2	1
17:44165069:A:G	BRAINEAC	aveALL	ENSG00000256762	NA	0.0282629	-2.2194	0.0481513	A	NA	17	44165069	STH	1
17:44165098:C:T	BRAINEAC	aveALL	ENSG00000176809	NA	4.18743e-12	7.67091	1.1757e-11	C	NA	17	44165098	LRRC37A3	1
17:44165098:C:T	BRAINEAC	aveALL	ENSG00000238083	NA	0.0159257	-2.44388	0.0334259	C	NA	17	44165098	LRRC37A2	1
17:44165098:C:T	BRAINEAC	aveALL	ENSG00000238083	NA	4.18743e-12	7.67091	1.1757e-11	C	NA	17	44165098	LRRC37A2	1
17:44165098:C:T	BRAINEAC	aveALL	ENSG00000256762	NA	0.0282629	-2.2194	0.0481513	C	NA	17	44165098	STH	1
17:44165169:C:T	BRAINEAC	aveALL	ENSG00000176809	NA	4.18743e-12	7.67091	1.1757e-11	NA	NA	17	44165169	LRRC37A3	1
17:44165169:C:T	BRAINEAC	aveALL	ENSG00000238083	NA	0.0159257	-2.44388	0.0334259	NA	NA	17	44165169	LRRC37A2	1
17:44165169:C:T	BRAINEAC	aveALL	ENSG00000238083	NA	4.18743e-12	7.67091	1.1757e-11	NA	NA	17	44165169	LRRC37A2	1
17:44165169:C:T	BRAINEAC	aveALL	ENSG00000256762	NA	0.0282629	-2.2194	0.0481513	NA	NA	17	44165169	STH	1
17:44165435:C:T	BRAINEAC	aveALL	ENSG00000176809	NA	4.18743e-12	7.67091	1.1757e-11	C	NA	17	44165435	LRRC37A3	1
17:44165435:C:T	BRAINEAC	aveALL	ENSG00000238083	NA	0.0159257	-2.44388	0.0334259	C	NA	17	44165435	LRRC37A2	1
17:44165435:C:T	BRAINEAC	aveALL	ENSG00000238083	NA	4.18743e-12	7.67091	1.1757e-11	C	NA	17	44165435	LRRC37A2	1
17:44165435:C:T	BRAINEAC	aveALL	ENSG00000256762	NA	0.0282629	-2.2194	0.0481513	C	NA	17	44165435	STH	1
17:44165594:A:C	BRAINEAC	aveALL	ENSG00000176809	NA	6.60709e-12	7.58471	1.49872e-11	NA	NA	17	44165594	LRRC37A3	1
17:44165594:A:C	BRAINEAC	aveALL	ENSG00000238083	NA	0.0159525	-2.44324	0.0334259	NA	NA	17	44165594	LRRC37A2	1
17:44165594:A:C	BRAINEAC	aveALL	ENSG00000238083	NA	6.60709e-12	7.58471	1.49872e-11	NA	NA	17	44165594	LRRC37A2	1
17:44165594:A:C	BRAINEAC	aveALL	ENSG00000256762	NA	0.0282289	-2.21989	0.0481513	NA	NA	17	44165594	STH	1
17:44165596:C:T	BRAINEAC	aveALL	ENSG00000176809	NA	6.41773e-12	7.59022	1.46365e-11	NA	NA	17	44165596	LRRC37A3	1
17:44165596:C:T	BRAINEAC	aveALL	ENSG00000238083	NA	0.0144698	-2.47998	0.0334259	NA	NA	17	44165596	LRRC37A2	1
17:44165596:C:T	BRAINEAC	aveALL	ENSG00000238083	NA	6.41773e-12	7.59022	1.46365e-11	NA	NA	17	44165596	LRRC37A2	1
17:44165596:C:T	BRAINEAC	aveALL	ENSG00000256762	NA	0.0306823	-2.18595	0.0482538	NA	NA	17	44165596	STH	1
17:44165803:C:T	BRAINEAC	aveALL	ENSG00000176809	NA	4.18743e-12	7.67091	1.1757e-11	T	NA	17	44165803	LRRC37A3	1
17:44165803:C:T	BRAINEAC	aveALL	ENSG00000238083	NA	0.0159257	-2.44388	0.0334259	T	NA	17	44165803	LRRC37A2	1
17:44165803:C:T	BRAINEAC	aveALL	ENSG00000238083	NA	4.18743e-12	7.67091	1.1757e-11	T	NA	17	44165803	LRRC37A2	1
17:44165803:C:T	BRAINEAC	aveALL	ENSG00000256762	NA	0.0282629	-2.2194	0.0481513	T	NA	17	44165803	STH	1
17:44165852:A:G	BRAINEAC	aveALL	ENSG00000176809	NA	4.18743e-12	7.67091	1.1757e-11	A	NA	17	44165852	LRRC37A3	1
17:44165852:A:G	BRAINEAC	aveALL	ENSG00000238083	NA	0.0159257	-2.44388	0.0334259	A	NA	17	44165852	LRRC37A2	1
17:44165852:A:G	BRAINEAC	aveALL	ENSG00000238083	NA	4.18743e-12	7.67091	1.1757e-11	A	NA	17	44165852	LRRC37A2	1
17:44165852:A:G	BRAINEAC	aveALL	ENSG00000256762	NA	0.0282629	-2.2194	0.0481513	A	NA	17	44165852	STH	1
17:44166197:A:G	BRAINEAC	aveALL	ENSG00000176809	NA	4.4324e-12	7.66019	1.1757e-11	A	NA	17	44166197	LRRC37A3	1
17:44166197:A:G	BRAINEAC	aveALL	ENSG00000238083	NA	0.0158998	-2.4445	0.0334259	A	NA	17	44166197	LRRC37A2	1
17:44166197:A:G	BRAINEAC	aveALL	ENSG00000238083	NA	4.4324e-12	7.66019	1.1757e-11	A	NA	17	44166197	LRRC37A2	1
17:44166197:A:G	BRAINEAC	aveALL	ENSG00000256762	NA	0.0281988	-2.22032	0.0481513	A	NA	17	44166197	STH	1
17:44166311:C:T	BRAINEAC	aveALL	ENSG00000176809	NA	4.18743e-12	7.67091	1.1757e-11	C	NA	17	44166311	LRRC37A3	1
17:44166311:C:T	BRAINEAC	aveALL	ENSG00000238083	NA	0.0159257	-2.44388	0.0334259	C	NA	17	44166311	LRRC37A2	1
17:44166311:C:T	BRAINEAC	aveALL	ENSG00000238083	NA	4.18743e-12	7.67091	1.1757e-11	C	NA	17	44166311	LRRC37A2	1
17:44166311:C:T	BRAINEAC	aveALL	ENSG00000256762	NA	0.0282629	-2.2194	0.0481513	C	NA	17	44166311	STH	1
17:44166500:A:G	BRAINEAC	aveALL	ENSG00000176809	NA	4.43452e-12	7.6601	1.1757e-11	G	NA	17	44166500	LRRC37A3	1
17:44166500:A:G	BRAINEAC	aveALL	ENSG00000238083	NA	0.0158647	-2.44533	0.0334259	G	NA	17	44166500	LRRC37A2	1
17:44166500:A:G	BRAINEAC	aveALL	ENSG00000238083	NA	4.43452e-12	7.6601	1.1757e-11	G	NA	17	44166500	LRRC37A2	1
17:44166500:A:G	BRAINEAC	aveALL	ENSG00000256762	NA	0.028197	-2.22035	0.0481513	G	NA	17	44166500	STH	1
17:44166646:C:T	BRAINEAC	aveALL	ENSG00000176809	NA	4.43452e-12	7.6601	1.1757e-11	C	NA	17	44166646	LRRC37A3	1
17:44166646:C:T	BRAINEAC	aveALL	ENSG00000238083	NA	0.0158647	-2.44533	0.0334259	C	NA	17	44166646	LRRC37A2	1
17:44166646:C:T	BRAINEAC	aveALL	ENSG00000238083	NA	4.43452e-12	7.6601	1.1757e-11	C	NA	17	44166646	LRRC37A2	1
17:44166646:C:T	BRAINEAC	aveALL	ENSG00000256762	NA	0.028197	-2.22035	0.0481513	C	NA	17	44166646	STH	1
17:44167101:C:T	BRAINEAC	aveALL	ENSG00000176809	NA	4.18743e-12	7.67091	1.1757e-11	T	NA	17	44167101	LRRC37A3	1
17:44167101:C:T	BRAINEAC	aveALL	ENSG00000238083	NA	0.0159257	-2.44388	0.0334259	T	NA	17	44167101	LRRC37A2	1
17:44167101:C:T	BRAINEAC	aveALL	ENSG00000238083	NA	4.18743e-12	7.67091	1.1757e-11	T	NA	17	44167101	LRRC37A2	1
17:44167101:C:T	BRAINEAC	aveALL	ENSG00000256762	NA	0.0282629	-2.2194	0.0481513	T	NA	17	44167101	STH	1
17:44167464:A:G	BRAINEAC	aveALL	ENSG00000176809	NA	4.18743e-12	7.67091	1.1757e-11	G	NA	17	44167464	LRRC37A3	1
17:44167464:A:G	BRAINEAC	aveALL	ENSG00000238083	NA	0.0159257	-2.44388	0.0334259	G	NA	17	44167464	LRRC37A2	1
17:44167464:A:G	BRAINEAC	aveALL	ENSG00000238083	NA	4.18743e-12	7.67091	1.1757e-11	G	NA	17	44167464	LRRC37A2	1
17:44167464:A:G	BRAINEAC	aveALL	ENSG00000256762	NA	0.0282629	-2.2194	0.0481513	G	NA	17	44167464	STH	1
17:44167661:G:T	BRAINEAC	aveALL	ENSG00000176809	NA	4.18743e-12	7.67091	1.1757e-11	G	NA	17	44167661	LRRC37A3	1
17:44167661:G:T	BRAINEAC	aveALL	ENSG00000238083	NA	0.0159257	-2.44388	0.0334259	G	NA	17	44167661	LRRC37A2	1
17:44167661:G:T	BRAINEAC	aveALL	ENSG00000238083	NA	4.18743e-12	7.67091	1.1757e-11	G	NA	17	44167661	LRRC37A2	1
17:44167661:G:T	BRAINEAC	aveALL	ENSG00000256762	NA	0.0282629	-2.2194	0.0481513	G	NA	17	44167661	STH	1
17:44167729:A:G	BRAINEAC	aveALL	ENSG00000176809	NA	4.18743e-12	7.67091	1.1757e-11	A	NA	17	44167729	LRRC37A3	1
17:44167729:A:G	BRAINEAC	aveALL	ENSG00000238083	NA	0.0159257	-2.44388	0.0334259	A	NA	17	44167729	LRRC37A2	1
17:44167729:A:G	BRAINEAC	aveALL	ENSG00000238083	NA	4.18743e-12	7.67091	1.1757e-11	A	NA	17	44167729	LRRC37A2	1
17:44167729:A:G	BRAINEAC	aveALL	ENSG00000256762	NA	0.0282629	-2.2194	0.0481513	A	NA	17	44167729	STH	1
17:44168508:C:T	BRAINEAC	aveALL	ENSG00000176809	NA	4.18743e-12	7.67091	1.1757e-11	C	NA	17	44168508	LRRC37A3	1
17:44168508:C:T	BRAINEAC	aveALL	ENSG00000238083	NA	0.0159257	-2.44388	0.0334259	C	NA	17	44168508	LRRC37A2	1
17:44168508:C:T	BRAINEAC	aveALL	ENSG00000238083	NA	4.18743e-12	7.67091	1.1757e-11	C	NA	17	44168508	LRRC37A2	1
17:44168508:C:T	BRAINEAC	aveALL	ENSG00000256762	NA	0.0282629	-2.2194	0.0481513	C	NA	17	44168508	STH	1
17:44168677:A:G	BRAINEAC	aveALL	ENSG00000176809	NA	4.18743e-12	7.67091	1.1757e-11	A	NA	17	44168677	LRRC37A3	1
17:44168677:A:G	BRAINEAC	aveALL	ENSG00000238083	NA	0.0159257	-2.44388	0.0334259	A	NA	17	44168677	LRRC37A2	1
17:44168677:A:G	BRAINEAC	aveALL	ENSG00000238083	NA	4.18743e-12	7.67091	1.1757e-11	A	NA	17	44168677	LRRC37A2	1
17:44168677:A:G	BRAINEAC	aveALL	ENSG00000256762	NA	0.0282629	-2.2194	0.0481513	A	NA	17	44168677	STH	1
17:44169377:C:G	BRAINEAC	aveALL	ENSG00000176809	NA	4.50001e-12	7.65733	1.1757e-11	G	NA	17	44169377	LRRC37A3	1
17:44169377:C:G	BRAINEAC	aveALL	ENSG00000238083	NA	0.0158855	-2.44484	0.0334259	G	NA	17	44169377	LRRC37A2	1
17:44169377:C:G	BRAINEAC	aveALL	ENSG00000238083	NA	4.50001e-12	7.65733	1.1757e-11	G	NA	17	44169377	LRRC37A2	1
17:44169377:C:G	BRAINEAC	aveALL	ENSG00000256762	NA	0.0281812	-2.22058	0.0481513	G	NA	17	44169377	STH	1
17:44169406:A:G	BRAINEAC	aveALL	ENSG00000176809	NA	4.18743e-12	7.67091	1.1757e-11	G	NA	17	44169406	LRRC37A3	1
17:44169406:A:G	BRAINEAC	aveALL	ENSG00000238083	NA	0.0159257	-2.44388	0.0334259	G	NA	17	44169406	LRRC37A2	1
17:44169406:A:G	BRAINEAC	aveALL	ENSG00000238083	NA	4.18743e-12	7.67091	1.1757e-11	G	NA	17	44169406	LRRC37A2	1
17:44169406:A:G	BRAINEAC	aveALL	ENSG00000256762	NA	0.0282629	-2.2194	0.0481513	G	NA	17	44169406	STH	1
17:44169437:C:T	BRAINEAC	aveALL	ENSG00000176809	NA	4.18743e-12	7.67091	1.1757e-11	T	NA	17	44169437	LRRC37A3	1
17:44169437:C:T	BRAINEAC	aveALL	ENSG00000238083	NA	0.0159257	-2.44388	0.0334259	T	NA	17	44169437	LRRC37A2	1
17:44169437:C:T	BRAINEAC	aveALL	ENSG00000238083	NA	4.18743e-12	7.67091	1.1757e-11	T	NA	17	44169437	LRRC37A2	1
17:44169437:C:T	BRAINEAC	aveALL	ENSG00000256762	NA	0.0282629	-2.2194	0.0481513	T	NA	17	44169437	STH	1
17:44169581:C:T	BRAINEAC	aveALL	ENSG00000176809	NA	4.18743e-12	7.67091	1.1757e-11	T	NA	17	44169581	LRRC37A3	1
17:44169581:C:T	BRAINEAC	aveALL	ENSG00000238083	NA	0.0159257	-2.44388	0.0334259	T	NA	17	44169581	LRRC37A2	1
17:44169581:C:T	BRAINEAC	aveALL	ENSG00000238083	NA	4.18743e-12	7.67091	1.1757e-11	T	NA	17	44169581	LRRC37A2	1
17:44169581:C:T	BRAINEAC	aveALL	ENSG00000256762	NA	0.0282629	-2.2194	0.0481513	T	NA	17	44169581	STH	1
17:44169605:C:T	BRAINEAC	aveALL	ENSG00000176809	NA	4.18743e-12	7.67091	1.1757e-11	T	NA	17	44169605	LRRC37A3	1
17:44169605:C:T	BRAINEAC	aveALL	ENSG00000238083	NA	0.0159257	-2.44388	0.0334259	T	NA	17	44169605	LRRC37A2	1
17:44169605:C:T	BRAINEAC	aveALL	ENSG00000238083	NA	4.18743e-12	7.67091	1.1757e-11	T	NA	17	44169605	LRRC37A2	1
17:44169605:C:T	BRAINEAC	aveALL	ENSG00000256762	NA	0.0282629	-2.2194	0.0481513	T	NA	17	44169605	STH	1
17:44169759:A:G	BRAINEAC	aveALL	ENSG00000176809	NA	4.18743e-12	7.67091	1.1757e-11	G	NA	17	44169759	LRRC37A3	1
17:44169759:A:G	BRAINEAC	aveALL	ENSG00000238083	NA	0.0159257	-2.44388	0.0334259	G	NA	17	44169759	LRRC37A2	1
17:44169759:A:G	BRAINEAC	aveALL	ENSG00000238083	NA	4.18743e-12	7.67091	1.1757e-11	G	NA	17	44169759	LRRC37A2	1
17:44169759:A:G	BRAINEAC	aveALL	ENSG00000256762	NA	0.0282629	-2.2194	0.0481513	G	NA	17	44169759	STH	1
17:44169769:C:T	BRAINEAC	aveALL	ENSG00000176809	NA	4.18743e-12	7.67091	1.1757e-11	C	NA	17	44169769	LRRC37A3	1
17:44169769:C:T	BRAINEAC	aveALL	ENSG00000238083	NA	0.0159257	-2.44388	0.0334259	C	NA	17	44169769	LRRC37A2	1
17:44169769:C:T	BRAINEAC	aveALL	ENSG00000238083	NA	4.18743e-12	7.67091	1.1757e-11	C	NA	17	44169769	LRRC37A2	1
17:44169769:C:T	BRAINEAC	aveALL	ENSG00000256762	NA	0.0282629	-2.2194	0.0481513	C	NA	17	44169769	STH	1
17:44170018:C:G	BRAINEAC	aveALL	ENSG00000176809	NA	4.11398e-12	7.67425	1.1757e-11	G	NA	17	44170018	LRRC37A3	1
17:44170018:C:G	BRAINEAC	aveALL	ENSG00000238083	NA	0.014562	-2.4776	0.0334259	G	NA	17	44170018	LRRC37A2	1
17:44170018:C:G	BRAINEAC	aveALL	ENSG00000238083	NA	4.11398e-12	7.67425	1.1757e-11	G	NA	17	44170018	LRRC37A2	1
17:44170018:C:G	BRAINEAC	aveALL	ENSG00000256762	NA	0.0306553	-2.18631	0.0482316	G	NA	17	44170018	STH	1
17:44170238:A:G	BRAINEAC	aveALL	ENSG00000176809	NA	4.30769e-12	7.66557	1.1757e-11	G	NA	17	44170238	LRRC37A3	1
17:44170238:A:G	BRAINEAC	aveALL	ENSG00000238083	NA	0.0144477	-2.48055	0.0334259	G	NA	17	44170238	LRRC37A2	1
17:44170238:A:G	BRAINEAC	aveALL	ENSG00000238083	NA	4.30769e-12	7.66557	1.1757e-11	G	NA	17	44170238	LRRC37A2	1
17:44170238:A:G	BRAINEAC	aveALL	ENSG00000256762	NA	0.0305367	-2.1879	0.048176	G	NA	17	44170238	STH	1
17:44170414:A:G	BRAINEAC	aveALL	ENSG00000176809	NA	4.18743e-12	7.67091	1.1757e-11	G	NA	17	44170414	LRRC37A3	1
17:44170414:A:G	BRAINEAC	aveALL	ENSG00000238083	NA	0.0159257	-2.44388	0.0334259	G	NA	17	44170414	LRRC37A2	1
17:44170414:A:G	BRAINEAC	aveALL	ENSG00000238083	NA	4.18743e-12	7.67091	1.1757e-11	G	NA	17	44170414	LRRC37A2	1
17:44170414:A:G	BRAINEAC	aveALL	ENSG00000256762	NA	0.0282629	-2.2194	0.0481513	G	NA	17	44170414	STH	1
17:44170612:C:T	BRAINEAC	aveALL	ENSG00000176809	NA	4.18743e-12	7.67091	1.1757e-11	C	NA	17	44170612	LRRC37A3	1
17:44170612:C:T	BRAINEAC	aveALL	ENSG00000238083	NA	0.0159257	-2.44388	0.0334259	C	NA	17	44170612	LRRC37A2	1
17:44170612:C:T	BRAINEAC	aveALL	ENSG00000238083	NA	4.18743e-12	7.67091	1.1757e-11	C	NA	17	44170612	LRRC37A2	1
17:44170612:C:T	BRAINEAC	aveALL	ENSG00000256762	NA	0.0282629	-2.2194	0.0481513	C	NA	17	44170612	STH	1
17:44171024:C:T	BRAINEAC	aveALL	ENSG00000176809	NA	4.01708e-12	7.67875	1.1757e-11	T	NA	17	44171024	LRRC37A3	1
17:44171024:C:T	BRAINEAC	aveALL	ENSG00000238083	NA	0.0160655	-2.44057	0.0334259	T	NA	17	44171024	LRRC37A2	1
17:44171024:C:T	BRAINEAC	aveALL	ENSG00000238083	NA	4.01708e-12	7.67875	1.1757e-11	T	NA	17	44171024	LRRC37A2	1
17:44171024:C:T	BRAINEAC	aveALL	ENSG00000256762	NA	0.0283032	-2.21883	0.0481513	T	NA	17	44171024	STH	1
17:44171554:A:G	BRAINEAC	aveALL	ENSG00000176809	NA	4.72051e-12	7.6483	1.18717e-11	G	NA	17	44171554	LRRC37A3	1
17:44171554:A:G	BRAINEAC	aveALL	ENSG00000238083	NA	0.0143996	-2.4818	0.0334259	G	NA	17	44171554	LRRC37A2	1
17:44171554:A:G	BRAINEAC	aveALL	ENSG00000238083	NA	4.72051e-12	7.6483	1.18717e-11	G	NA	17	44171554	LRRC37A2	1
17:44171554:A:G	BRAINEAC	aveALL	ENSG00000256762	NA	0.0305292	-2.188	0.048176	G	NA	17	44171554	STH	1
17:44171565:A:C	BRAINEAC	aveALL	ENSG00000176809	NA	4.18743e-12	7.67091	1.1757e-11	C	NA	17	44171565	LRRC37A3	1
17:44171565:A:C	BRAINEAC	aveALL	ENSG00000238083	NA	0.0159257	-2.44388	0.0334259	C	NA	17	44171565	LRRC37A2	1
17:44171565:A:C	BRAINEAC	aveALL	ENSG00000238083	NA	4.18743e-12	7.67091	1.1757e-11	C	NA	17	44171565	LRRC37A2	1
17:44171565:A:C	BRAINEAC	aveALL	ENSG00000256762	NA	0.0282629	-2.2194	0.0481513	C	NA	17	44171565	STH	1
17:44172327:A:T	BRAINEAC	aveALL	ENSG00000176809	NA	4.18743e-12	7.67091	1.1757e-11	T	NA	17	44172327	LRRC37A3	1
17:44172327:A:T	BRAINEAC	aveALL	ENSG00000238083	NA	0.0159257	-2.44388	0.0334259	T	NA	17	44172327	LRRC37A2	1
17:44172327:A:T	BRAINEAC	aveALL	ENSG00000238083	NA	4.18743e-12	7.67091	1.1757e-11	T	NA	17	44172327	LRRC37A2	1
17:44172327:A:T	BRAINEAC	aveALL	ENSG00000256762	NA	0.0282629	-2.2194	0.0481513	T	NA	17	44172327	STH	1
17:44172391:C:T	BRAINEAC	aveALL	ENSG00000176809	NA	4.4391e-12	7.6599	1.1757e-11	C	NA	17	44172391	LRRC37A3	1
17:44172391:C:T	BRAINEAC	aveALL	ENSG00000238083	NA	0.0158682	-2.44525	0.0334259	C	NA	17	44172391	LRRC37A2	1
17:44172391:C:T	BRAINEAC	aveALL	ENSG00000238083	NA	4.4391e-12	7.6599	1.1757e-11	C	NA	17	44172391	LRRC37A2	1
17:44172391:C:T	BRAINEAC	aveALL	ENSG00000256762	NA	0.0281485	-2.22105	0.0481513	C	NA	17	44172391	STH	1
17:44172408:C:G	BRAINEAC	aveALL	ENSG00000176809	NA	4.4391e-12	7.6599	1.1757e-11	C	NA	17	44172408	LRRC37A3	1
17:44172408:C:G	BRAINEAC	aveALL	ENSG00000238083	NA	0.0158682	-2.44525	0.0334259	C	NA	17	44172408	LRRC37A2	1
17:44172408:C:G	BRAINEAC	aveALL	ENSG00000238083	NA	4.4391e-12	7.6599	1.1757e-11	C	NA	17	44172408	LRRC37A2	1
17:44172408:C:G	BRAINEAC	aveALL	ENSG00000256762	NA	0.0281485	-2.22105	0.0481513	C	NA	17	44172408	STH	1
17:44172698:C:T	BRAINEAC	aveALL	ENSG00000176809	NA	4.43318e-12	7.66015	1.1757e-11	T	NA	17	44172698	LRRC37A3	1
17:44172698:C:T	BRAINEAC	aveALL	ENSG00000238083	NA	0.0158753	-2.44508	0.0334259	T	NA	17	44172698	LRRC37A2	1
17:44172698:C:T	BRAINEAC	aveALL	ENSG00000238083	NA	4.43318e-12	7.66015	1.1757e-11	T	NA	17	44172698	LRRC37A2	1
17:44172698:C:T	BRAINEAC	aveALL	ENSG00000256762	NA	0.028148	-2.22105	0.0481513	T	NA	17	44172698	STH	1
17:44172773:C:T	BRAINEAC	aveALL	ENSG00000176809	NA	4.2443e-12	7.66837	1.1757e-11	C	NA	17	44172773	LRRC37A3	1
17:44172773:C:T	BRAINEAC	aveALL	ENSG00000238083	NA	0.0156486	-2.45052	0.0334259	C	NA	17	44172773	LRRC37A2	1
17:44172773:C:T	BRAINEAC	aveALL	ENSG00000238083	NA	4.2443e-12	7.66837	1.1757e-11	C	NA	17	44172773	LRRC37A2	1
17:44172773:C:T	BRAINEAC	aveALL	ENSG00000256762	NA	0.0283722	-2.21784	0.0481513	C	NA	17	44172773	STH	1
17:44173179:A:C	BRAINEAC	aveALL	ENSG00000176809	NA	4.52186e-12	7.65641	1.1757e-11	C	NA	17	44173179	LRRC37A3	1
17:44173179:A:C	BRAINEAC	aveALL	ENSG00000238083	NA	0.0158871	-2.4448	0.0334259	C	NA	17	44173179	LRRC37A2	1
17:44173179:A:C	BRAINEAC	aveALL	ENSG00000238083	NA	4.52186e-12	7.65641	1.1757e-11	C	NA	17	44173179	LRRC37A2	1
17:44173179:A:C	BRAINEAC	aveALL	ENSG00000256762	NA	0.0281199	-2.22146	0.0481513	C	NA	17	44173179	STH	1
17:44173356:C:G	BRAINEAC	aveALL	ENSG00000176809	NA	4.52186e-12	7.65641	1.1757e-11	C	NA	17	44173356	LRRC37A3	1
17:44173356:C:G	BRAINEAC	aveALL	ENSG00000238083	NA	0.0158871	-2.4448	0.0334259	C	NA	17	44173356	LRRC37A2	1
17:44173356:C:G	BRAINEAC	aveALL	ENSG00000238083	NA	4.52186e-12	7.65641	1.1757e-11	C	NA	17	44173356	LRRC37A2	1
17:44173356:C:G	BRAINEAC	aveALL	ENSG00000256762	NA	0.0281199	-2.22146	0.0481513	C	NA	17	44173356	STH	1
17:44173408:A:G	BRAINEAC	aveALL	ENSG00000176809	NA	4.18743e-12	7.67091	1.1757e-11	G	NA	17	44173408	LRRC37A3	1
17:44173408:A:G	BRAINEAC	aveALL	ENSG00000238083	NA	0.0159257	-2.44388	0.0334259	G	NA	17	44173408	LRRC37A2	1
17:44173408:A:G	BRAINEAC	aveALL	ENSG00000238083	NA	4.18743e-12	7.67091	1.1757e-11	G	NA	17	44173408	LRRC37A2	1
17:44173408:A:G	BRAINEAC	aveALL	ENSG00000256762	NA	0.0282629	-2.2194	0.0481513	G	NA	17	44173408	STH	1
17:44173812:A:G	BRAINEAC	aveALL	ENSG00000176809	NA	4.78489e-12	7.64574	1.1942e-11	NA	NA	17	44173812	LRRC37A3	1
17:44173812:A:G	BRAINEAC	aveALL	ENSG00000238083	NA	0.0158137	-2.44655	0.0334259	NA	NA	17	44173812	LRRC37A2	1
17:44173812:A:G	BRAINEAC	aveALL	ENSG00000238083	NA	4.78489e-12	7.64574	1.1942e-11	NA	NA	17	44173812	LRRC37A2	1
17:44173812:A:G	BRAINEAC	aveALL	ENSG00000256762	NA	0.0280544	-2.2224	0.0481513	NA	NA	17	44173812	STH	1
17:44174068:C:T	BRAINEAC	aveALL	ENSG00000176809	NA	4.02734e-12	7.67827	1.1757e-11	NA	NA	17	44174068	LRRC37A3	1
17:44174068:C:T	BRAINEAC	aveALL	ENSG00000238083	NA	0.0160619	-2.44066	0.0334259	NA	NA	17	44174068	LRRC37A2	1
17:44174068:C:T	BRAINEAC	aveALL	ENSG00000238083	NA	4.02734e-12	7.67827	1.1757e-11	NA	NA	17	44174068	LRRC37A2	1
17:44174068:C:T	BRAINEAC	aveALL	ENSG00000256762	NA	0.0283011	-2.21886	0.0481513	NA	NA	17	44174068	STH	1
17:44174109:C:G	BRAINEAC	aveALL	ENSG00000176809	NA	8.73633e-12	7.53174	1.91188e-11	NA	NA	17	44174109	LRRC37A3	1
17:44174109:C:G	BRAINEAC	aveALL	ENSG00000238083	NA	0.0160489	-2.44096	0.0334259	NA	NA	17	44174109	LRRC37A2	1
17:44174109:C:G	BRAINEAC	aveALL	ENSG00000238083	NA	8.73633e-12	7.53174	1.91188e-11	NA	NA	17	44174109	LRRC37A2	1
17:44174109:C:G	BRAINEAC	aveALL	ENSG00000256762	NA	0.0247575	-2.27261	0.0481513	NA	NA	17	44174109	STH	1
17:44174235:A:G	BRAINEAC	aveALL	ENSG00000176809	NA	5.07384e-12	7.63466	1.22797e-11	NA	NA	17	44174235	LRRC37A3	1
17:44174235:A:G	BRAINEAC	aveALL	ENSG00000238083	NA	0.0126814	-2.52905	0.0334259	NA	NA	17	44174235	LRRC37A2	1
17:44174235:A:G	BRAINEAC	aveALL	ENSG00000238083	NA	5.07384e-12	7.63466	1.22797e-11	NA	NA	17	44174235	LRRC37A2	1
17:44174235:A:G	BRAINEAC	aveALL	ENSG00000256762	NA	0.0324239	-2.16326	0.0494515	NA	NA	17	44174235	STH	1
17:44174351:A:T	BRAINEAC	aveALL	ENSG00000176809	NA	4.18743e-12	7.67091	1.1757e-11	T	NA	17	44174351	LRRC37A3	1
17:44174351:A:T	BRAINEAC	aveALL	ENSG00000238083	NA	0.0159257	-2.44388	0.0334259	T	NA	17	44174351	LRRC37A2	1
17:44174351:A:T	BRAINEAC	aveALL	ENSG00000238083	NA	4.18743e-12	7.67091	1.1757e-11	T	NA	17	44174351	LRRC37A2	1
17:44174351:A:T	BRAINEAC	aveALL	ENSG00000256762	NA	0.0282629	-2.2194	0.0481513	T	NA	17	44174351	STH	1
17:44174513:A:C	BRAINEAC	aveALL	ENSG00000176809	NA	4.18743e-12	7.67091	1.1757e-11	C	NA	17	44174513	LRRC37A3	1
17:44174513:A:C	BRAINEAC	aveALL	ENSG00000238083	NA	0.0159257	-2.44388	0.0334259	C	NA	17	44174513	LRRC37A2	1
17:44174513:A:C	BRAINEAC	aveALL	ENSG00000238083	NA	4.18743e-12	7.67091	1.1757e-11	C	NA	17	44174513	LRRC37A2	1
17:44174513:A:C	BRAINEAC	aveALL	ENSG00000256762	NA	0.0282629	-2.2194	0.0481513	C	NA	17	44174513	STH	1
17:44176092:A:G	BRAINEAC	aveALL	ENSG00000176809	NA	4.45063e-12	7.65941	1.1757e-11	G	NA	17	44176092	LRRC37A3	1
17:44176092:A:G	BRAINEAC	aveALL	ENSG00000238083	NA	0.0158976	-2.44455	0.0334259	G	NA	17	44176092	LRRC37A2	1
17:44176092:A:G	BRAINEAC	aveALL	ENSG00000238083	NA	4.45063e-12	7.65941	1.1757e-11	G	NA	17	44176092	LRRC37A2	1
17:44176092:A:G	BRAINEAC	aveALL	ENSG00000256762	NA	0.0282028	-2.22027	0.0481513	G	NA	17	44176092	STH	1
17:44176170:C:G	BRAINEAC	aveALL	ENSG00000176809	NA	4.18743e-12	7.67091	1.1757e-11	C	NA	17	44176170	LRRC37A3	1
17:44176170:C:G	BRAINEAC	aveALL	ENSG00000238083	NA	0.0159257	-2.44388	0.0334259	C	NA	17	44176170	LRRC37A2	1
17:44176170:C:G	BRAINEAC	aveALL	ENSG00000238083	NA	4.18743e-12	7.67091	1.1757e-11	C	NA	17	44176170	LRRC37A2	1
17:44176170:C:G	BRAINEAC	aveALL	ENSG00000256762	NA	0.0282629	-2.2194	0.0481513	C	NA	17	44176170	STH	1
17:44176215:A:G	BRAINEAC	aveALL	ENSG00000176809	NA	4.18743e-12	7.67091	1.1757e-11	NA	NA	17	44176215	LRRC37A3	1
17:44176215:A:G	BRAINEAC	aveALL	ENSG00000238083	NA	0.0159257	-2.44388	0.0334259	NA	NA	17	44176215	LRRC37A2	1
17:44176215:A:G	BRAINEAC	aveALL	ENSG00000238083	NA	4.18743e-12	7.67091	1.1757e-11	NA	NA	17	44176215	LRRC37A2	1
17:44176215:A:G	BRAINEAC	aveALL	ENSG00000256762	NA	0.0282629	-2.2194	0.0481513	NA	NA	17	44176215	STH	1
17:44177097:C:T	BRAINEAC	aveALL	ENSG00000176809	NA	4.51636e-12	7.65664	1.1757e-11	NA	NA	17	44177097	LRRC37A3	1
17:44177097:C:T	BRAINEAC	aveALL	ENSG00000238083	NA	0.0158784	-2.44501	0.0334259	NA	NA	17	44177097	LRRC37A2	1
17:44177097:C:T	BRAINEAC	aveALL	ENSG00000238083	NA	4.51636e-12	7.65664	1.1757e-11	NA	NA	17	44177097	LRRC37A2	1
17:44177097:C:T	BRAINEAC	aveALL	ENSG00000256762	NA	0.0281173	-2.2215	0.0481513	NA	NA	17	44177097	STH	1
17:44177337:C:T	BRAINEAC	aveALL	ENSG00000176809	NA	4.18743e-12	7.67091	1.1757e-11	C	NA	17	44177337	LRRC37A3	1
17:44177337:C:T	BRAINEAC	aveALL	ENSG00000238083	NA	0.0159257	-2.44388	0.0334259	C	NA	17	44177337	LRRC37A2	1
17:44177337:C:T	BRAINEAC	aveALL	ENSG00000238083	NA	4.18743e-12	7.67091	1.1757e-11	C	NA	17	44177337	LRRC37A2	1
17:44177337:C:T	BRAINEAC	aveALL	ENSG00000256762	NA	0.0282629	-2.2194	0.0481513	C	NA	17	44177337	STH	1
17:44177669:C:T	BRAINEAC	aveALL	ENSG00000176809	NA	4.43858e-12	7.65992	1.1757e-11	C	NA	17	44177669	LRRC37A3	1
17:44177669:C:T	BRAINEAC	aveALL	ENSG00000238083	NA	0.0158945	-2.44462	0.0334259	C	NA	17	44177669	LRRC37A2	1
17:44177669:C:T	BRAINEAC	aveALL	ENSG00000238083	NA	4.43858e-12	7.65992	1.1757e-11	C	NA	17	44177669	LRRC37A2	1
17:44177669:C:T	BRAINEAC	aveALL	ENSG00000256762	NA	0.0281922	-2.22042	0.0481513	C	NA	17	44177669	STH	1
17:44177755:C:G	BRAINEAC	aveALL	ENSG00000176809	NA	4.50283e-12	7.65721	1.1757e-11	C	NA	17	44177755	LRRC37A3	1
17:44177755:C:G	BRAINEAC	aveALL	ENSG00000238083	NA	0.0158862	-2.44482	0.0334259	C	NA	17	44177755	LRRC37A2	1
17:44177755:C:G	BRAINEAC	aveALL	ENSG00000238083	NA	4.50283e-12	7.65721	1.1757e-11	C	NA	17	44177755	LRRC37A2	1
17:44177755:C:G	BRAINEAC	aveALL	ENSG00000256762	NA	0.0281466	-2.22108	0.0481513	C	NA	17	44177755	STH	1
17:44177993:A:C	BRAINEAC	aveALL	ENSG00000176809	NA	4.18743e-12	7.67091	1.1757e-11	C	NA	17	44177993	LRRC37A3	1
17:44177993:A:C	BRAINEAC	aveALL	ENSG00000238083	NA	0.0159257	-2.44388	0.0334259	C	NA	17	44177993	LRRC37A2	1
17:44177993:A:C	BRAINEAC	aveALL	ENSG00000238083	NA	4.18743e-12	7.67091	1.1757e-11	C	NA	17	44177993	LRRC37A2	1
17:44177993:A:C	BRAINEAC	aveALL	ENSG00000256762	NA	0.0282629	-2.2194	0.0481513	C	NA	17	44177993	STH	1
17:44178272:C:T	BRAINEAC	aveALL	ENSG00000176809	NA	4.18743e-12	7.67091	1.1757e-11	NA	NA	17	44178272	LRRC37A3	1
17:44178272:C:T	BRAINEAC	aveALL	ENSG00000238083	NA	0.0159257	-2.44388	0.0334259	NA	NA	17	44178272	LRRC37A2	1
17:44178272:C:T	BRAINEAC	aveALL	ENSG00000238083	NA	4.18743e-12	7.67091	1.1757e-11	NA	NA	17	44178272	LRRC37A2	1
17:44178272:C:T	BRAINEAC	aveALL	ENSG00000256762	NA	0.0282629	-2.2194	0.0481513	NA	NA	17	44178272	STH	1
17:44178337:C:T	BRAINEAC	aveALL	ENSG00000176809	NA	4.18743e-12	7.67091	1.1757e-11	T	NA	17	44178337	LRRC37A3	1
17:44178337:C:T	BRAINEAC	aveALL	ENSG00000238083	NA	0.0159257	-2.44388	0.0334259	T	NA	17	44178337	LRRC37A2	1
17:44178337:C:T	BRAINEAC	aveALL	ENSG00000238083	NA	4.18743e-12	7.67091	1.1757e-11	T	NA	17	44178337	LRRC37A2	1
17:44178337:C:T	BRAINEAC	aveALL	ENSG00000256762	NA	0.0282629	-2.2194	0.0481513	T	NA	17	44178337	STH	1
17:44178839:C:T	BRAINEAC	aveALL	ENSG00000176809	NA	4.18743e-12	7.67091	1.1757e-11	T	NA	17	44178839	LRRC37A3	1
17:44178839:C:T	BRAINEAC	aveALL	ENSG00000238083	NA	0.0159257	-2.44388	0.0334259	T	NA	17	44178839	LRRC37A2	1
17:44178839:C:T	BRAINEAC	aveALL	ENSG00000238083	NA	4.18743e-12	7.67091	1.1757e-11	T	NA	17	44178839	LRRC37A2	1
17:44178839:C:T	BRAINEAC	aveALL	ENSG00000256762	NA	0.0282629	-2.2194	0.0481513	T	NA	17	44178839	STH	1
17:44178884:A:G	BRAINEAC	aveALL	ENSG00000176809	NA	4.18743e-12	7.67091	1.1757e-11	G	NA	17	44178884	LRRC37A3	1
17:44178884:A:G	BRAINEAC	aveALL	ENSG00000238083	NA	0.0159257	-2.44388	0.0334259	G	NA	17	44178884	LRRC37A2	1
17:44178884:A:G	BRAINEAC	aveALL	ENSG00000238083	NA	4.18743e-12	7.67091	1.1757e-11	G	NA	17	44178884	LRRC37A2	1
17:44178884:A:G	BRAINEAC	aveALL	ENSG00000256762	NA	0.0282629	-2.2194	0.0481513	G	NA	17	44178884	STH	1
17:44179723:C:T	BRAINEAC	aveALL	ENSG00000176809	NA	5.99401e-12	7.60314	1.38359e-11	NA	NA	17	44179723	LRRC37A3	1
17:44179723:C:T	BRAINEAC	aveALL	ENSG00000238083	NA	0.0146599	-2.47509	0.0334259	NA	NA	17	44179723	LRRC37A2	1
17:44179723:C:T	BRAINEAC	aveALL	ENSG00000238083	NA	5.99401e-12	7.60314	1.38359e-11	NA	NA	17	44179723	LRRC37A2	1
17:44179723:C:T	BRAINEAC	aveALL	ENSG00000256762	NA	0.0303163	-2.19086	0.0481513	NA	NA	17	44179723	STH	1
17:44179749:A:G	BRAINEAC	aveALL	ENSG00000176809	NA	4.69772e-12	7.64921	1.18497e-11	G	NA	17	44179749	LRRC37A3	1
17:44179749:A:G	BRAINEAC	aveALL	ENSG00000238083	NA	0.0159436	-2.44346	0.0334259	G	NA	17	44179749	LRRC37A2	1
17:44179749:A:G	BRAINEAC	aveALL	ENSG00000238083	NA	4.69772e-12	7.64921	1.18497e-11	G	NA	17	44179749	LRRC37A2	1
17:44179749:A:G	BRAINEAC	aveALL	ENSG00000256762	NA	0.028054	-2.22241	0.0481513	G	NA	17	44179749	STH	1
17:44179969:A:G	BRAINEAC	aveALL	ENSG00000176809	NA	4.18743e-12	7.67091	1.1757e-11	G	NA	17	44179969	LRRC37A3	1
17:44179969:A:G	BRAINEAC	aveALL	ENSG00000238083	NA	0.0159257	-2.44388	0.0334259	G	NA	17	44179969	LRRC37A2	1
17:44179969:A:G	BRAINEAC	aveALL	ENSG00000238083	NA	4.18743e-12	7.67091	1.1757e-11	G	NA	17	44179969	LRRC37A2	1
17:44179969:A:G	BRAINEAC	aveALL	ENSG00000256762	NA	0.0282629	-2.2194	0.0481513	G	NA	17	44179969	STH	1
17:44179992:A:G	BRAINEAC	aveALL	ENSG00000176809	NA	4.18743e-12	7.67091	1.1757e-11	A	NA	17	44179992	LRRC37A3	1
17:44179992:A:G	BRAINEAC	aveALL	ENSG00000238083	NA	0.0159257	-2.44388	0.0334259	A	NA	17	44179992	LRRC37A2	1
17:44179992:A:G	BRAINEAC	aveALL	ENSG00000238083	NA	4.18743e-12	7.67091	1.1757e-11	A	NA	17	44179992	LRRC37A2	1
17:44179992:A:G	BRAINEAC	aveALL	ENSG00000256762	NA	0.0282629	-2.2194	0.0481513	A	NA	17	44179992	STH	1
17:44180173:G:T	BRAINEAC	aveALL	ENSG00000176809	NA	4.42233e-12	7.66061	1.1757e-11	T	NA	17	44180173	LRRC37A3	1
17:44180173:G:T	BRAINEAC	aveALL	ENSG00000238083	NA	0.0158654	-2.44532	0.0334259	T	NA	17	44180173	LRRC37A2	1
17:44180173:G:T	BRAINEAC	aveALL	ENSG00000238083	NA	4.42233e-12	7.66061	1.1757e-11	T	NA	17	44180173	LRRC37A2	1
17:44180173:G:T	BRAINEAC	aveALL	ENSG00000256762	NA	0.0282012	-2.22029	0.0481513	T	NA	17	44180173	STH	1
17:44180442:A:G	BRAINEAC	aveALL	ENSG00000176809	NA	4.18743e-12	7.67091	1.1757e-11	NA	NA	17	44180442	LRRC37A3	1
17:44180442:A:G	BRAINEAC	aveALL	ENSG00000238083	NA	0.0159257	-2.44388	0.0334259	NA	NA	17	44180442	LRRC37A2	1
17:44180442:A:G	BRAINEAC	aveALL	ENSG00000238083	NA	4.18743e-12	7.67091	1.1757e-11	NA	NA	17	44180442	LRRC37A2	1
17:44180442:A:G	BRAINEAC	aveALL	ENSG00000256762	NA	0.0282629	-2.2194	0.0481513	NA	NA	17	44180442	STH	1
17:44180954:A:G	BRAINEAC	aveALL	ENSG00000176809	NA	4.18743e-12	7.67091	1.1757e-11	A	NA	17	44180954	LRRC37A3	1
17:44180954:A:G	BRAINEAC	aveALL	ENSG00000238083	NA	0.0159257	-2.44388	0.0334259	A	NA	17	44180954	LRRC37A2	1
17:44180954:A:G	BRAINEAC	aveALL	ENSG00000238083	NA	4.18743e-12	7.67091	1.1757e-11	A	NA	17	44180954	LRRC37A2	1
17:44180954:A:G	BRAINEAC	aveALL	ENSG00000256762	NA	0.0282629	-2.2194	0.0481513	A	NA	17	44180954	STH	1
17:44180997:C:T	BRAINEAC	aveALL	ENSG00000176809	NA	4.18743e-12	7.67091	1.1757e-11	C	NA	17	44180997	LRRC37A3	1
17:44180997:C:T	BRAINEAC	aveALL	ENSG00000238083	NA	0.0159257	-2.44388	0.0334259	C	NA	17	44180997	LRRC37A2	1
17:44180997:C:T	BRAINEAC	aveALL	ENSG00000238083	NA	4.18743e-12	7.67091	1.1757e-11	C	NA	17	44180997	LRRC37A2	1
17:44180997:C:T	BRAINEAC	aveALL	ENSG00000256762	NA	0.0282629	-2.2194	0.0481513	C	NA	17	44180997	STH	1
17:44181118:A:G	BRAINEAC	aveALL	ENSG00000176809	NA	4.18743e-12	7.67091	1.1757e-11	NA	NA	17	44181118	LRRC37A3	1
17:44181118:A:G	BRAINEAC	aveALL	ENSG00000238083	NA	0.0159257	-2.44388	0.0334259	NA	NA	17	44181118	LRRC37A2	1
17:44181118:A:G	BRAINEAC	aveALL	ENSG00000238083	NA	4.18743e-12	7.67091	1.1757e-11	NA	NA	17	44181118	LRRC37A2	1
17:44181118:A:G	BRAINEAC	aveALL	ENSG00000256762	NA	0.0282629	-2.2194	0.0481513	NA	NA	17	44181118	STH	1
17:44181454:C:T	BRAINEAC	aveALL	ENSG00000176809	NA	4.18743e-12	7.67091	1.1757e-11	C	NA	17	44181454	LRRC37A3	1
17:44181454:C:T	BRAINEAC	aveALL	ENSG00000238083	NA	0.0159257	-2.44388	0.0334259	C	NA	17	44181454	LRRC37A2	1
17:44181454:C:T	BRAINEAC	aveALL	ENSG00000238083	NA	4.18743e-12	7.67091	1.1757e-11	C	NA	17	44181454	LRRC37A2	1
17:44181454:C:T	BRAINEAC	aveALL	ENSG00000256762	NA	0.0282629	-2.2194	0.0481513	C	NA	17	44181454	STH	1
17:44181508:G:T	BRAINEAC	aveALL	ENSG00000176809	NA	4.18743e-12	7.67091	1.1757e-11	T	NA	17	44181508	LRRC37A3	1
17:44181508:G:T	BRAINEAC	aveALL	ENSG00000238083	NA	0.0159257	-2.44388	0.0334259	T	NA	17	44181508	LRRC37A2	1
17:44181508:G:T	BRAINEAC	aveALL	ENSG00000238083	NA	4.18743e-12	7.67091	1.1757e-11	T	NA	17	44181508	LRRC37A2	1
17:44181508:G:T	BRAINEAC	aveALL	ENSG00000256762	NA	0.0282629	-2.2194	0.0481513	T	NA	17	44181508	STH	1
17:44181681:A:G	BRAINEAC	aveALL	ENSG00000176809	NA	4.79776e-12	7.64523	1.19438e-11	A	NA	17	44181681	LRRC37A3	1
17:44181681:A:G	BRAINEAC	aveALL	ENSG00000238083	NA	0.0158214	-2.44637	0.0334259	A	NA	17	44181681	LRRC37A2	1
17:44181681:A:G	BRAINEAC	aveALL	ENSG00000238083	NA	4.79776e-12	7.64523	1.19438e-11	A	NA	17	44181681	LRRC37A2	1
17:44181681:A:G	BRAINEAC	aveALL	ENSG00000256762	NA	0.0280417	-2.22259	0.0481513	A	NA	17	44181681	STH	1
17:44181933:C:T	BRAINEAC	aveALL	ENSG00000176809	NA	4.18743e-12	7.67091	1.1757e-11	T	NA	17	44181933	LRRC37A3	1
17:44181933:C:T	BRAINEAC	aveALL	ENSG00000238083	NA	0.0159257	-2.44388	0.0334259	T	NA	17	44181933	LRRC37A2	1
17:44181933:C:T	BRAINEAC	aveALL	ENSG00000238083	NA	4.18743e-12	7.67091	1.1757e-11	T	NA	17	44181933	LRRC37A2	1
17:44181933:C:T	BRAINEAC	aveALL	ENSG00000256762	NA	0.0282629	-2.2194	0.0481513	T	NA	17	44181933	STH	1
17:44182181:C:T	BRAINEAC	aveALL	ENSG00000176809	NA	4.18743e-12	7.67091	1.1757e-11	T	NA	17	44182181	LRRC37A3	1
17:44182181:C:T	BRAINEAC	aveALL	ENSG00000238083	NA	0.0159257	-2.44388	0.0334259	T	NA	17	44182181	LRRC37A2	1
17:44182181:C:T	BRAINEAC	aveALL	ENSG00000238083	NA	4.18743e-12	7.67091	1.1757e-11	T	NA	17	44182181	LRRC37A2	1
17:44182181:C:T	BRAINEAC	aveALL	ENSG00000256762	NA	0.0282629	-2.2194	0.0481513	T	NA	17	44182181	STH	1
17:44182336:A:C	BRAINEAC	aveALL	ENSG00000176809	NA	4.18743e-12	7.67091	1.1757e-11	C	NA	17	44182336	LRRC37A3	1
17:44182336:A:C	BRAINEAC	aveALL	ENSG00000238083	NA	0.0159257	-2.44388	0.0334259	C	NA	17	44182336	LRRC37A2	1
17:44182336:A:C	BRAINEAC	aveALL	ENSG00000238083	NA	4.18743e-12	7.67091	1.1757e-11	C	NA	17	44182336	LRRC37A2	1
17:44182336:A:C	BRAINEAC	aveALL	ENSG00000256762	NA	0.0282629	-2.2194	0.0481513	C	NA	17	44182336	STH	1
17:44182706:A:G	BRAINEAC	aveALL	ENSG00000176809	NA	4.18743e-12	7.67091	1.1757e-11	A	NA	17	44182706	LRRC37A3	1
17:44182706:A:G	BRAINEAC	aveALL	ENSG00000238083	NA	0.0159257	-2.44388	0.0334259	A	NA	17	44182706	LRRC37A2	1
17:44182706:A:G	BRAINEAC	aveALL	ENSG00000238083	NA	4.18743e-12	7.67091	1.1757e-11	A	NA	17	44182706	LRRC37A2	1
17:44182706:A:G	BRAINEAC	aveALL	ENSG00000256762	NA	0.0282629	-2.2194	0.0481513	A	NA	17	44182706	STH	1
17:44182917:C:G	BRAINEAC	aveALL	ENSG00000176809	NA	4.18743e-12	7.67091	1.1757e-11	C	NA	17	44182917	LRRC37A3	1
17:44182917:C:G	BRAINEAC	aveALL	ENSG00000238083	NA	0.0159257	-2.44388	0.0334259	C	NA	17	44182917	LRRC37A2	1
17:44182917:C:G	BRAINEAC	aveALL	ENSG00000238083	NA	4.18743e-12	7.67091	1.1757e-11	C	NA	17	44182917	LRRC37A2	1
17:44182917:C:G	BRAINEAC	aveALL	ENSG00000256762	NA	0.0282629	-2.2194	0.0481513	C	NA	17	44182917	STH	1
17:44182955:C:T	BRAINEAC	aveALL	ENSG00000176809	NA	7.6628e-12	7.55662	1.69773e-11	NA	NA	17	44182955	LRRC37A3	1
17:44182955:C:T	BRAINEAC	aveALL	ENSG00000238083	NA	0.010711	-2.59088	0.0334259	NA	NA	17	44182955	LRRC37A2	1
17:44182955:C:T	BRAINEAC	aveALL	ENSG00000238083	NA	7.6628e-12	7.55662	1.69773e-11	NA	NA	17	44182955	LRRC37A2	1
17:44182956:A:G	BRAINEAC	aveALL	ENSG00000176809	NA	7.13184e-12	7.57023	1.59628e-11	NA	NA	17	44182956	LRRC37A3	1
17:44182956:A:G	BRAINEAC	aveALL	ENSG00000238083	NA	0.0107367	-2.59001	0.0334259	NA	NA	17	44182956	LRRC37A2	1
17:44182956:A:G	BRAINEAC	aveALL	ENSG00000238083	NA	7.13184e-12	7.57023	1.59628e-11	NA	NA	17	44182956	LRRC37A2	1
17:44182983:A:G	BRAINEAC	aveALL	ENSG00000176809	NA	1.4965e-11	7.42933	3.19556e-11	NA	NA	17	44182983	LRRC37A3	1
17:44182983:A:G	BRAINEAC	aveALL	ENSG00000238083	NA	0.0119046	-2.55232	0.0334259	NA	NA	17	44182983	LRRC37A2	1
17:44182983:A:G	BRAINEAC	aveALL	ENSG00000238083	NA	1.4965e-11	7.42933	3.19556e-11	NA	NA	17	44182983	LRRC37A2	1
17:44183403:A:G	BRAINEAC	aveALL	ENSG00000176809	NA	4.57713e-12	7.65412	1.17606e-11	A	NA	17	44183403	LRRC37A3	1
17:44183403:A:G	BRAINEAC	aveALL	ENSG00000238083	NA	0.0159365	-2.44362	0.0334259	A	NA	17	44183403	LRRC37A2	1
17:44183403:A:G	BRAINEAC	aveALL	ENSG00000238083	NA	4.57713e-12	7.65412	1.17606e-11	A	NA	17	44183403	LRRC37A2	1
17:44183403:A:G	BRAINEAC	aveALL	ENSG00000256762	NA	0.0281201	-2.22146	0.0481513	A	NA	17	44183403	STH	1
17:44183616:A:C	BRAINEAC	aveALL	ENSG00000176809	NA	4.18743e-12	7.67091	1.1757e-11	C	NA	17	44183616	LRRC37A3	1
17:44183616:A:C	BRAINEAC	aveALL	ENSG00000238083	NA	0.0159257	-2.44388	0.0334259	C	NA	17	44183616	LRRC37A2	1
17:44183616:A:C	BRAINEAC	aveALL	ENSG00000238083	NA	4.18743e-12	7.67091	1.1757e-11	C	NA	17	44183616	LRRC37A2	1
17:44183616:A:C	BRAINEAC	aveALL	ENSG00000256762	NA	0.0282629	-2.2194	0.0481513	C	NA	17	44183616	STH	1
17:44183790:A:G	BRAINEAC	aveALL	ENSG00000176809	NA	5.09926e-12	7.63372	1.23117e-11	G	NA	17	44183790	LRRC37A3	1
17:44183790:A:G	BRAINEAC	aveALL	ENSG00000238083	NA	0.0158657	-2.44531	0.0334259	G	NA	17	44183790	LRRC37A2	1
17:44183790:A:G	BRAINEAC	aveALL	ENSG00000238083	NA	5.09926e-12	7.63372	1.23117e-11	G	NA	17	44183790	LRRC37A2	1
17:44183790:A:G	BRAINEAC	aveALL	ENSG00000256762	NA	0.0279251	-2.22427	0.0481513	G	NA	17	44183790	STH	1
17:44184375:A:G	BRAINEAC	aveALL	ENSG00000176809	NA	4.18743e-12	7.67091	1.1757e-11	A	NA	17	44184375	LRRC37A3	1
17:44184375:A:G	BRAINEAC	aveALL	ENSG00000238083	NA	0.0159257	-2.44388	0.0334259	A	NA	17	44184375	LRRC37A2	1
17:44184375:A:G	BRAINEAC	aveALL	ENSG00000238083	NA	4.18743e-12	7.67091	1.1757e-11	A	NA	17	44184375	LRRC37A2	1
17:44184375:A:G	BRAINEAC	aveALL	ENSG00000256762	NA	0.0282629	-2.2194	0.0481513	A	NA	17	44184375	STH	1
17:44184404:A:G	BRAINEAC	aveALL	ENSG00000176809	NA	4.42463e-12	7.66052	1.1757e-11	G	NA	17	44184404	LRRC37A3	1
17:44184404:A:G	BRAINEAC	aveALL	ENSG00000238083	NA	0.0158643	-2.44534	0.0334259	G	NA	17	44184404	LRRC37A2	1
17:44184404:A:G	BRAINEAC	aveALL	ENSG00000238083	NA	4.42463e-12	7.66052	1.1757e-11	G	NA	17	44184404	LRRC37A2	1
17:44184404:A:G	BRAINEAC	aveALL	ENSG00000256762	NA	0.0281667	-2.22079	0.0481513	G	NA	17	44184404	STH	1
17:44184428:C:T	BRAINEAC	aveALL	ENSG00000176809	NA	4.18743e-12	7.67091	1.1757e-11	T	NA	17	44184428	LRRC37A3	1
17:44184428:C:T	BRAINEAC	aveALL	ENSG00000238083	NA	0.0159257	-2.44388	0.0334259	T	NA	17	44184428	LRRC37A2	1
17:44184428:C:T	BRAINEAC	aveALL	ENSG00000238083	NA	4.18743e-12	7.67091	1.1757e-11	T	NA	17	44184428	LRRC37A2	1
17:44184428:C:T	BRAINEAC	aveALL	ENSG00000256762	NA	0.0282629	-2.2194	0.0481513	T	NA	17	44184428	STH	1
17:44184808:C:G	BRAINEAC	aveALL	ENSG00000176809	NA	4.42308e-12	7.66058	1.1757e-11	NA	NA	17	44184808	LRRC37A3	1
17:44184808:C:G	BRAINEAC	aveALL	ENSG00000238083	NA	0.0158572	-2.44551	0.0334259	NA	NA	17	44184808	LRRC37A2	1
17:44184808:C:G	BRAINEAC	aveALL	ENSG00000238083	NA	4.42308e-12	7.66058	1.1757e-11	NA	NA	17	44184808	LRRC37A2	1
17:44184808:C:G	BRAINEAC	aveALL	ENSG00000256762	NA	0.0281696	-2.22074	0.0481513	NA	NA	17	44184808	STH	1
17:44185245:A:C	BRAINEAC	aveALL	ENSG00000176809	NA	4.18743e-12	7.67091	1.1757e-11	C	NA	17	44185245	LRRC37A3	1
17:44185245:A:C	BRAINEAC	aveALL	ENSG00000238083	NA	0.0159257	-2.44388	0.0334259	C	NA	17	44185245	LRRC37A2	1
17:44185245:A:C	BRAINEAC	aveALL	ENSG00000238083	NA	4.18743e-12	7.67091	1.1757e-11	C	NA	17	44185245	LRRC37A2	1
17:44185245:A:C	BRAINEAC	aveALL	ENSG00000256762	NA	0.0282629	-2.2194	0.0481513	C	NA	17	44185245	STH	1
17:44185431:C:T	BRAINEAC	aveALL	ENSG00000176809	NA	4.18743e-12	7.67091	1.1757e-11	NA	NA	17	44185431	LRRC37A3	1
17:44185431:C:T	BRAINEAC	aveALL	ENSG00000238083	NA	0.0159257	-2.44388	0.0334259	NA	NA	17	44185431	LRRC37A2	1
17:44185431:C:T	BRAINEAC	aveALL	ENSG00000238083	NA	4.18743e-12	7.67091	1.1757e-11	NA	NA	17	44185431	LRRC37A2	1
17:44185431:C:T	BRAINEAC	aveALL	ENSG00000256762	NA	0.0282629	-2.2194	0.0481513	NA	NA	17	44185431	STH	1
17:44186055:A:G	BRAINEAC	aveALL	ENSG00000176809	NA	4.50916e-12	7.65694	1.1757e-11	G	NA	17	44186055	LRRC37A3	1
17:44186055:A:G	BRAINEAC	aveALL	ENSG00000238083	NA	0.01588	-2.44497	0.0334259	G	NA	17	44186055	LRRC37A2	1
17:44186055:A:G	BRAINEAC	aveALL	ENSG00000238083	NA	4.50916e-12	7.65694	1.1757e-11	G	NA	17	44186055	LRRC37A2	1
17:44186055:A:G	BRAINEAC	aveALL	ENSG00000256762	NA	0.0281587	-2.2209	0.0481513	G	NA	17	44186055	STH	1
17:44186063:C:T	BRAINEAC	aveALL	ENSG00000176809	NA	4.50679e-12	7.65704	1.1757e-11	C	NA	17	44186063	LRRC37A3	1
17:44186063:C:T	BRAINEAC	aveALL	ENSG00000238083	NA	0.015875	-2.44509	0.0334259	C	NA	17	44186063	LRRC37A2	1
17:44186063:C:T	BRAINEAC	aveALL	ENSG00000238083	NA	4.50679e-12	7.65704	1.1757e-11	C	NA	17	44186063	LRRC37A2	1
17:44186063:C:T	BRAINEAC	aveALL	ENSG00000256762	NA	0.0281542	-2.22097	0.0481513	C	NA	17	44186063	STH	1
17:44186252:A:G	BRAINEAC	aveALL	ENSG00000176809	NA	4.32142e-12	7.66497	1.1757e-11	G	NA	17	44186252	LRRC37A3	1
17:44186252:A:G	BRAINEAC	aveALL	ENSG00000238083	NA	0.015968	-2.44288	0.0334259	G	NA	17	44186252	LRRC37A2	1
17:44186252:A:G	BRAINEAC	aveALL	ENSG00000238083	NA	4.32142e-12	7.66497	1.1757e-11	G	NA	17	44186252	LRRC37A2	1
17:44186252:A:G	BRAINEAC	aveALL	ENSG00000256762	NA	0.0282847	-2.21909	0.0481513	G	NA	17	44186252	STH	1
17:44186301:C:T	BRAINEAC	aveALL	ENSG00000176809	NA	4.18743e-12	7.67091	1.1757e-11	T	NA	17	44186301	LRRC37A3	1
17:44186301:C:T	BRAINEAC	aveALL	ENSG00000238083	NA	0.0159257	-2.44388	0.0334259	T	NA	17	44186301	LRRC37A2	1
17:44186301:C:T	BRAINEAC	aveALL	ENSG00000238083	NA	4.18743e-12	7.67091	1.1757e-11	T	NA	17	44186301	LRRC37A2	1
17:44186301:C:T	BRAINEAC	aveALL	ENSG00000256762	NA	0.0282629	-2.2194	0.0481513	T	NA	17	44186301	STH	1
17:44186593:C:T	BRAINEAC	aveALL	ENSG00000176809	NA	4.18743e-12	7.67091	1.1757e-11	T	NA	17	44186593	LRRC37A3	1
17:44186593:C:T	BRAINEAC	aveALL	ENSG00000238083	NA	0.0159257	-2.44388	0.0334259	T	NA	17	44186593	LRRC37A2	1
17:44186593:C:T	BRAINEAC	aveALL	ENSG00000238083	NA	4.18743e-12	7.67091	1.1757e-11	T	NA	17	44186593	LRRC37A2	1
17:44186593:C:T	BRAINEAC	aveALL	ENSG00000256762	NA	0.0282629	-2.2194	0.0481513	T	NA	17	44186593	STH	1
17:44186894:A:C	BRAINEAC	aveALL	ENSG00000176809	NA	4.22489e-12	7.66923	1.1757e-11	A	NA	17	44186894	LRRC37A3	1
17:44186894:A:C	BRAINEAC	aveALL	ENSG00000238083	NA	0.0159398	-2.44355	0.0334259	A	NA	17	44186894	LRRC37A2	1
17:44186894:A:C	BRAINEAC	aveALL	ENSG00000238083	NA	4.22489e-12	7.66923	1.1757e-11	A	NA	17	44186894	LRRC37A2	1
17:44186894:A:C	BRAINEAC	aveALL	ENSG00000256762	NA	0.0282601	-2.21944	0.0481513	A	NA	17	44186894	STH	1
17:44187257:A:G	BRAINEAC	aveALL	ENSG00000176809	NA	4.18743e-12	7.67091	1.1757e-11	NA	NA	17	44187257	LRRC37A3	1
17:44187257:A:G	BRAINEAC	aveALL	ENSG00000238083	NA	0.0159257	-2.44388	0.0334259	NA	NA	17	44187257	LRRC37A2	1
17:44187257:A:G	BRAINEAC	aveALL	ENSG00000238083	NA	4.18743e-12	7.67091	1.1757e-11	NA	NA	17	44187257	LRRC37A2	1
17:44187257:A:G	BRAINEAC	aveALL	ENSG00000256762	NA	0.0282629	-2.2194	0.0481513	NA	NA	17	44187257	STH	1
17:44187492:A:G	BRAINEAC	aveALL	ENSG00000176809	NA	4.18743e-12	7.67091	1.1757e-11	NA	NA	17	44187492	LRRC37A3	1
17:44187492:A:G	BRAINEAC	aveALL	ENSG00000238083	NA	0.0159257	-2.44388	0.0334259	NA	NA	17	44187492	LRRC37A2	1
17:44187492:A:G	BRAINEAC	aveALL	ENSG00000238083	NA	4.18743e-12	7.67091	1.1757e-11	NA	NA	17	44187492	LRRC37A2	1
17:44187492:A:G	BRAINEAC	aveALL	ENSG00000256762	NA	0.0282629	-2.2194	0.0481513	NA	NA	17	44187492	STH	1
17:44188477:G:T	BRAINEAC	aveALL	ENSG00000176809	NA	4.18743e-12	7.67091	1.1757e-11	T	NA	17	44188477	LRRC37A3	1
17:44188477:G:T	BRAINEAC	aveALL	ENSG00000238083	NA	0.0159257	-2.44388	0.0334259	T	NA	17	44188477	LRRC37A2	1
17:44188477:G:T	BRAINEAC	aveALL	ENSG00000238083	NA	4.18743e-12	7.67091	1.1757e-11	T	NA	17	44188477	LRRC37A2	1
17:44188477:G:T	BRAINEAC	aveALL	ENSG00000256762	NA	0.0282629	-2.2194	0.0481513	T	NA	17	44188477	STH	1
17:44188645:C:T	BRAINEAC	aveALL	ENSG00000176809	NA	4.49442e-12	7.65756	1.1757e-11	C	NA	17	44188645	LRRC37A3	1
17:44188645:C:T	BRAINEAC	aveALL	ENSG00000238083	NA	0.0166537	-2.42692	0.0335781	C	NA	17	44188645	LRRC37A2	1
17:44188645:C:T	BRAINEAC	aveALL	ENSG00000238083	NA	4.49442e-12	7.65756	1.1757e-11	C	NA	17	44188645	LRRC37A2	1
17:44188645:C:T	BRAINEAC	aveALL	ENSG00000256762	NA	0.0265133	-2.24519	0.0481513	C	NA	17	44188645	STH	1
17:44188755:C:T	BRAINEAC	aveALL	ENSG00000176809	NA	4.18743e-12	7.67091	1.1757e-11	T	NA	17	44188755	LRRC37A3	1
17:44188755:C:T	BRAINEAC	aveALL	ENSG00000238083	NA	0.0159257	-2.44388	0.0334259	T	NA	17	44188755	LRRC37A2	1
17:44188755:C:T	BRAINEAC	aveALL	ENSG00000238083	NA	4.18743e-12	7.67091	1.1757e-11	T	NA	17	44188755	LRRC37A2	1
17:44188755:C:T	BRAINEAC	aveALL	ENSG00000256762	NA	0.0282629	-2.2194	0.0481513	T	NA	17	44188755	STH	1
17:44188764:C:T	BRAINEAC	aveALL	ENSG00000176809	NA	5.81809e-12	7.60878	1.35038e-11	T	NA	17	44188764	LRRC37A3	1
17:44188764:C:T	BRAINEAC	aveALL	ENSG00000238083	NA	0.0157156	-2.44891	0.0334259	T	NA	17	44188764	LRRC37A2	1
17:44188764:C:T	BRAINEAC	aveALL	ENSG00000238083	NA	5.81809e-12	7.60878	1.35038e-11	T	NA	17	44188764	LRRC37A2	1
17:44188764:C:T	BRAINEAC	aveALL	ENSG00000256762	NA	0.0277255	-2.22717	0.0481513	T	NA	17	44188764	STH	1
17:44189373:C:T	BRAINEAC	aveALL	ENSG00000176809	NA	4.18743e-12	7.67091	1.1757e-11	C	NA	17	44189373	LRRC37A3	1
17:44189373:C:T	BRAINEAC	aveALL	ENSG00000238083	NA	0.0159257	-2.44388	0.0334259	C	NA	17	44189373	LRRC37A2	1
17:44189373:C:T	BRAINEAC	aveALL	ENSG00000238083	NA	4.18743e-12	7.67091	1.1757e-11	C	NA	17	44189373	LRRC37A2	1
17:44189373:C:T	BRAINEAC	aveALL	ENSG00000256762	NA	0.0282629	-2.2194	0.0481513	C	NA	17	44189373	STH	1
17:44189408:C:T	BRAINEAC	aveALL	ENSG00000176809	NA	4.18743e-12	7.67091	1.1757e-11	T	NA	17	44189408	LRRC37A3	1
17:44189408:C:T	BRAINEAC	aveALL	ENSG00000238083	NA	0.0159257	-2.44388	0.0334259	T	NA	17	44189408	LRRC37A2	1
17:44189408:C:T	BRAINEAC	aveALL	ENSG00000238083	NA	4.18743e-12	7.67091	1.1757e-11	T	NA	17	44189408	LRRC37A2	1
17:44189408:C:T	BRAINEAC	aveALL	ENSG00000256762	NA	0.0282629	-2.2194	0.0481513	T	NA	17	44189408	STH	1
17:44189799:C:T	BRAINEAC	aveALL	ENSG00000176809	NA	4.19587e-12	7.67053	1.1757e-11	NA	NA	17	44189799	LRRC37A3	1
17:44189799:C:T	BRAINEAC	aveALL	ENSG00000238083	NA	0.0159138	-2.44416	0.0334259	NA	NA	17	44189799	LRRC37A2	1
17:44189799:C:T	BRAINEAC	aveALL	ENSG00000238083	NA	4.19587e-12	7.67053	1.1757e-11	NA	NA	17	44189799	LRRC37A2	1
17:44189799:C:T	BRAINEAC	aveALL	ENSG00000256762	NA	0.0282976	-2.21891	0.0481513	NA	NA	17	44189799	STH	1
17:44189855:A:G	BRAINEAC	aveALL	ENSG00000176809	NA	2.10283e-11	7.36434	4.40579e-11	G	NA	17	44189855	LRRC37A3	1
17:44189855:A:G	BRAINEAC	aveALL	ENSG00000238083	NA	0.0111436	-2.57648	0.0334259	G	NA	17	44189855	LRRC37A2	1
17:44189855:A:G	BRAINEAC	aveALL	ENSG00000238083	NA	2.10283e-11	7.36434	4.40579e-11	G	NA	17	44189855	LRRC37A2	1
17:44189855:A:G	BRAINEAC	aveALL	ENSG00000256762	NA	0.0316864	-2.17274	0.0488204	G	NA	17	44189855	STH	1
17:44189858:A:G	BRAINEAC	aveALL	ENSG00000176809	NA	2.10283e-11	7.36434	4.40579e-11	G	NA	17	44189858	LRRC37A3	1
17:44189858:A:G	BRAINEAC	aveALL	ENSG00000238083	NA	0.0111436	-2.57648	0.0334259	G	NA	17	44189858	LRRC37A2	1
17:44189858:A:G	BRAINEAC	aveALL	ENSG00000238083	NA	2.10283e-11	7.36434	4.40579e-11	G	NA	17	44189858	LRRC37A2	1
17:44189858:A:G	BRAINEAC	aveALL	ENSG00000256762	NA	0.0316864	-2.17274	0.0488204	G	NA	17	44189858	STH	1
17:44189910:A:G	BRAINEAC	aveALL	ENSG00000176809	NA	6.77373e-12	7.57999	1.5285e-11	A	NA	17	44189910	LRRC37A3	1
17:44189910:A:G	BRAINEAC	aveALL	ENSG00000238083	NA	0.0160774	-2.44029	0.0334259	A	NA	17	44189910	LRRC37A2	1
17:44189910:A:G	BRAINEAC	aveALL	ENSG00000238083	NA	6.77373e-12	7.57999	1.5285e-11	A	NA	17	44189910	LRRC37A2	1
17:44189910:A:G	BRAINEAC	aveALL	ENSG00000256762	NA	0.0281911	-2.22043	0.0481513	A	NA	17	44189910	STH	1
17:44190156:C:T	BRAINEAC	aveALL	ENSG00000176809	NA	4.8643e-12	7.64263	1.20111e-11	NA	NA	17	44190156	LRRC37A3	1
17:44190156:C:T	BRAINEAC	aveALL	ENSG00000238083	NA	0.0143869	-2.48213	0.0334259	NA	NA	17	44190156	LRRC37A2	1
17:44190156:C:T	BRAINEAC	aveALL	ENSG00000238083	NA	4.8643e-12	7.64263	1.20111e-11	NA	NA	17	44190156	LRRC37A2	1
17:44190156:C:T	BRAINEAC	aveALL	ENSG00000256762	NA	0.0305607	-2.18758	0.0481834	NA	NA	17	44190156	STH	1
17:44191085:A:G	BRAINEAC	aveALL	ENSG00000176809	NA	4.17819e-12	7.67133	1.1757e-11	G	NA	17	44191085	LRRC37A3	1
17:44191085:A:G	BRAINEAC	aveALL	ENSG00000238083	NA	0.0159504	-2.4433	0.0334259	G	NA	17	44191085	LRRC37A2	1
17:44191085:A:G	BRAINEAC	aveALL	ENSG00000238083	NA	4.17819e-12	7.67133	1.1757e-11	G	NA	17	44191085	LRRC37A2	1
17:44191085:A:G	BRAINEAC	aveALL	ENSG00000256762	NA	0.0282438	-2.21968	0.0481513	G	NA	17	44191085	STH	1
17:44191159:C:T	BRAINEAC	aveALL	ENSG00000176809	NA	4.42051e-12	7.66069	1.1757e-11	NA	NA	17	44191159	LRRC37A3	1
17:44191159:C:T	BRAINEAC	aveALL	ENSG00000238083	NA	0.0159013	-2.44446	0.0334259	NA	NA	17	44191159	LRRC37A2	1
17:44191159:C:T	BRAINEAC	aveALL	ENSG00000238083	NA	4.42051e-12	7.66069	1.1757e-11	NA	NA	17	44191159	LRRC37A2	1
17:44191159:C:T	BRAINEAC	aveALL	ENSG00000256762	NA	0.0282159	-2.22008	0.0481513	NA	NA	17	44191159	STH	1
17:44191682:A:G	BRAINEAC	aveALL	ENSG00000176809	NA	4.44179e-12	7.65979	1.1757e-11	G	NA	17	44191682	LRRC37A3	1
17:44191682:A:G	BRAINEAC	aveALL	ENSG00000238083	NA	0.0159404	-2.44353	0.0334259	G	NA	17	44191682	LRRC37A2	1
17:44191682:A:G	BRAINEAC	aveALL	ENSG00000238083	NA	4.44179e-12	7.65979	1.1757e-11	G	NA	17	44191682	LRRC37A2	1
17:44191682:A:G	BRAINEAC	aveALL	ENSG00000256762	NA	0.0282488	-2.21961	0.0481513	G	NA	17	44191682	STH	1
17:44191835:A:G	BRAINEAC	aveALL	ENSG00000176809	NA	4.17558e-12	7.67145	1.1757e-11	NA	NA	17	44191835	LRRC37A3	1
17:44191835:A:G	BRAINEAC	aveALL	ENSG00000238083	NA	0.0159538	-2.44321	0.0334259	NA	NA	17	44191835	LRRC37A2	1
17:44191835:A:G	BRAINEAC	aveALL	ENSG00000238083	NA	4.17558e-12	7.67145	1.1757e-11	NA	NA	17	44191835	LRRC37A2	1
17:44191835:A:G	BRAINEAC	aveALL	ENSG00000256762	NA	0.028252	-2.21956	0.0481513	NA	NA	17	44191835	STH	1
17:44192395:G:T	BRAINEAC	aveALL	ENSG00000176809	NA	4.31167e-12	7.6654	1.1757e-11	G	NA	17	44192395	LRRC37A3	1
17:44192395:G:T	BRAINEAC	aveALL	ENSG00000238083	NA	0.0159233	-2.44394	0.0334259	G	NA	17	44192395	LRRC37A2	1
17:44192395:G:T	BRAINEAC	aveALL	ENSG00000238083	NA	4.31167e-12	7.6654	1.1757e-11	G	NA	17	44192395	LRRC37A2	1
17:44192395:G:T	BRAINEAC	aveALL	ENSG00000256762	NA	0.0282585	-2.21947	0.0481513	G	NA	17	44192395	STH	1
17:44192568:C:T	BRAINEAC	aveALL	ENSG00000176809	NA	6.37162e-12	7.59158	1.45651e-11	C	NA	17	44192568	LRRC37A3	1
17:44192568:C:T	BRAINEAC	aveALL	ENSG00000238083	NA	0.0100723	-2.61313	0.0334259	C	NA	17	44192568	LRRC37A2	1
17:44192568:C:T	BRAINEAC	aveALL	ENSG00000238083	NA	6.37162e-12	7.59158	1.45651e-11	C	NA	17	44192568	LRRC37A2	1
17:44192590:A:T	BRAINEAC	aveALL	ENSG00000176809	NA	1.4514e-11	7.43516	3.10264e-11	NA	NA	17	44192590	LRRC37A3	1
17:44192590:A:T	BRAINEAC	aveALL	ENSG00000238083	NA	0.0100613	-2.61353	0.0334259	NA	NA	17	44192590	LRRC37A2	1
17:44192590:A:T	BRAINEAC	aveALL	ENSG00000238083	NA	1.4514e-11	7.43516	3.10264e-11	NA	NA	17	44192590	LRRC37A2	1
17:44192618:A:G	BRAINEAC	aveALL	ENSG00000176809	NA	1.08627e-11	7.49035	2.34848e-11	A	NA	17	44192618	LRRC37A3	1
17:44192618:A:G	BRAINEAC	aveALL	ENSG00000238083	NA	0.0141212	-2.4891	0.0334259	A	NA	17	44192618	LRRC37A2	1
17:44192618:A:G	BRAINEAC	aveALL	ENSG00000238083	NA	1.08627e-11	7.49035	2.34848e-11	A	NA	17	44192618	LRRC37A2	1
17:44192618:A:G	BRAINEAC	aveALL	ENSG00000256762	NA	0.0302816	-2.19133	0.0481513	A	NA	17	44192618	STH	1
17:44192923:A:G	BRAINEAC	aveALL	ENSG00000176809	NA	4.6885e-12	7.64958	1.18497e-11	NA	NA	17	44192923	LRRC37A3	1
17:44192923:A:G	BRAINEAC	aveALL	ENSG00000238083	NA	0.0159211	-2.44399	0.0334259	NA	NA	17	44192923	LRRC37A2	1
17:44192923:A:G	BRAINEAC	aveALL	ENSG00000238083	NA	4.6885e-12	7.64958	1.18497e-11	NA	NA	17	44192923	LRRC37A2	1
17:44192923:A:G	BRAINEAC	aveALL	ENSG00000256762	NA	0.0281344	-2.22125	0.0481513	NA	NA	17	44192923	STH	1
17:44192946:C:T	BRAINEAC	aveALL	ENSG00000176809	NA	4.68745e-12	7.64962	1.18497e-11	C	NA	17	44192946	LRRC37A3	1
17:44192946:C:T	BRAINEAC	aveALL	ENSG00000238083	NA	0.0159266	-2.44386	0.0334259	C	NA	17	44192946	LRRC37A2	1
17:44192946:C:T	BRAINEAC	aveALL	ENSG00000238083	NA	4.68745e-12	7.64962	1.18497e-11	C	NA	17	44192946	LRRC37A2	1
17:44192946:C:T	BRAINEAC	aveALL	ENSG00000256762	NA	0.028139	-2.22118	0.0481513	C	NA	17	44192946	STH	1
17:44192957:C:T	BRAINEAC	aveALL	ENSG00000176809	NA	4.55608e-12	7.65499	1.1757e-11	T	NA	17	44192957	LRRC37A3	1
17:44192957:C:T	BRAINEAC	aveALL	ENSG00000238083	NA	0.0158897	-2.44474	0.0334259	T	NA	17	44192957	LRRC37A2	1
17:44192957:C:T	BRAINEAC	aveALL	ENSG00000238083	NA	4.55608e-12	7.65499	1.1757e-11	T	NA	17	44192957	LRRC37A2	1
17:44192957:C:T	BRAINEAC	aveALL	ENSG00000256762	NA	0.0281201	-2.22146	0.0481513	T	NA	17	44192957	STH	1
17:44193097:A:C	BRAINEAC	aveALL	ENSG00000176809	NA	4.22123e-12	7.6694	1.1757e-11	C	NA	17	44193097	LRRC37A3	1
17:44193097:A:C	BRAINEAC	aveALL	ENSG00000238083	NA	0.0159082	-2.4443	0.0334259	C	NA	17	44193097	LRRC37A2	1
17:44193097:A:C	BRAINEAC	aveALL	ENSG00000238083	NA	4.22123e-12	7.6694	1.1757e-11	C	NA	17	44193097	LRRC37A2	1
17:44193097:A:C	BRAINEAC	aveALL	ENSG00000256762	NA	0.0282036	-2.22026	0.0481513	C	NA	17	44193097	STH	1
17:44193882:C:T	BRAINEAC	aveALL	ENSG00000176809	NA	3.26248e-12	7.71796	1.1757e-11	C	NA	17	44193882	LRRC37A3	1
17:44193882:C:T	BRAINEAC	aveALL	ENSG00000238083	NA	0.014504	-2.47909	0.0334259	C	NA	17	44193882	LRRC37A2	1
17:44193882:C:T	BRAINEAC	aveALL	ENSG00000238083	NA	3.26248e-12	7.71796	1.1757e-11	C	NA	17	44193882	LRRC37A2	1
17:44193882:C:T	BRAINEAC	aveALL	ENSG00000256762	NA	0.0301154	-2.19358	0.0481513	C	NA	17	44193882	STH	1
17:44194152:A:T	BRAINEAC	aveALL	ENSG00000176809	NA	4.20214e-12	7.67025	1.1757e-11	T	NA	17	44194152	LRRC37A3	1
17:44194152:A:T	BRAINEAC	aveALL	ENSG00000238083	NA	0.0159222	-2.44397	0.0334259	T	NA	17	44194152	LRRC37A2	1
17:44194152:A:T	BRAINEAC	aveALL	ENSG00000238083	NA	4.20214e-12	7.67025	1.1757e-11	T	NA	17	44194152	LRRC37A2	1
17:44194152:A:T	BRAINEAC	aveALL	ENSG00000256762	NA	0.028232	-2.21985	0.0481513	T	NA	17	44194152	STH	1
17:44194381:A:T	BRAINEAC	aveALL	ENSG00000176809	NA	4.3329e-12	7.66447	1.1757e-11	T	NA	17	44194381	LRRC37A3	1
17:44194381:A:T	BRAINEAC	aveALL	ENSG00000238083	NA	0.0158782	-2.44501	0.0334259	T	NA	17	44194381	LRRC37A2	1
17:44194381:A:T	BRAINEAC	aveALL	ENSG00000238083	NA	4.3329e-12	7.66447	1.1757e-11	T	NA	17	44194381	LRRC37A2	1
17:44194381:A:T	BRAINEAC	aveALL	ENSG00000256762	NA	0.0281966	-2.22036	0.0481513	T	NA	17	44194381	STH	1
17:44194519:C:T	BRAINEAC	aveALL	ENSG00000176809	NA	4.19826e-12	7.67043	1.1757e-11	T	NA	17	44194519	LRRC37A3	1
17:44194519:C:T	BRAINEAC	aveALL	ENSG00000238083	NA	0.0159241	-2.44392	0.0334259	T	NA	17	44194519	LRRC37A2	1
17:44194519:C:T	BRAINEAC	aveALL	ENSG00000238083	NA	4.19826e-12	7.67043	1.1757e-11	T	NA	17	44194519	LRRC37A2	1
17:44194519:C:T	BRAINEAC	aveALL	ENSG00000256762	NA	0.0282396	-2.21974	0.0481513	T	NA	17	44194519	STH	1
17:44194621:C:G	BRAINEAC	aveALL	ENSG00000176809	NA	4.1972e-12	7.67047	1.1757e-11	C	NA	17	44194621	LRRC37A3	1
17:44194621:C:G	BRAINEAC	aveALL	ENSG00000238083	NA	0.0159212	-2.44399	0.0334259	C	NA	17	44194621	LRRC37A2	1
17:44194621:C:G	BRAINEAC	aveALL	ENSG00000238083	NA	4.1972e-12	7.67047	1.1757e-11	C	NA	17	44194621	LRRC37A2	1
17:44194621:C:G	BRAINEAC	aveALL	ENSG00000256762	NA	0.0282464	-2.21964	0.0481513	C	NA	17	44194621	STH	1
17:44194735:G:T	BRAINEAC	aveALL	ENSG00000176809	NA	4.1972e-12	7.67047	1.1757e-11	G	NA	17	44194735	LRRC37A3	1
17:44194735:G:T	BRAINEAC	aveALL	ENSG00000238083	NA	0.0159212	-2.44399	0.0334259	G	NA	17	44194735	LRRC37A2	1
17:44194735:G:T	BRAINEAC	aveALL	ENSG00000238083	NA	4.1972e-12	7.67047	1.1757e-11	G	NA	17	44194735	LRRC37A2	1
17:44194735:G:T	BRAINEAC	aveALL	ENSG00000256762	NA	0.0282464	-2.21964	0.0481513	G	NA	17	44194735	STH	1
17:44194835:C:T	BRAINEAC	aveALL	ENSG00000176809	NA	4.1972e-12	7.67047	1.1757e-11	T	NA	17	44194835	LRRC37A3	1
17:44194835:C:T	BRAINEAC	aveALL	ENSG00000238083	NA	0.0159212	-2.44399	0.0334259	T	NA	17	44194835	LRRC37A2	1
17:44194835:C:T	BRAINEAC	aveALL	ENSG00000238083	NA	4.1972e-12	7.67047	1.1757e-11	T	NA	17	44194835	LRRC37A2	1
17:44194835:C:T	BRAINEAC	aveALL	ENSG00000256762	NA	0.0282464	-2.21964	0.0481513	T	NA	17	44194835	STH	1
17:44194891:C:T	BRAINEAC	aveALL	ENSG00000176809	NA	4.34978e-12	7.66374	1.1757e-11	C	NA	17	44194891	LRRC37A3	1
17:44194891:C:T	BRAINEAC	aveALL	ENSG00000238083	NA	0.0159768	-2.44267	0.0334259	C	NA	17	44194891	LRRC37A2	1
17:44194891:C:T	BRAINEAC	aveALL	ENSG00000238083	NA	4.34978e-12	7.66374	1.1757e-11	C	NA	17	44194891	LRRC37A2	1
17:44194891:C:T	BRAINEAC	aveALL	ENSG00000256762	NA	0.0282717	-2.21928	0.0481513	C	NA	17	44194891	STH	1
17:44195424:A:C	BRAINEAC	aveALL	ENSG00000176809	NA	4.35357e-12	7.66357	1.1757e-11	A	NA	17	44195424	LRRC37A3	1
17:44195424:A:C	BRAINEAC	aveALL	ENSG00000238083	NA	0.016007	-2.44195	0.0334259	A	NA	17	44195424	LRRC37A2	1
17:44195424:A:C	BRAINEAC	aveALL	ENSG00000238083	NA	4.35357e-12	7.66357	1.1757e-11	A	NA	17	44195424	LRRC37A2	1
17:44195424:A:C	BRAINEAC	aveALL	ENSG00000256762	NA	0.0282732	-2.21926	0.0481513	A	NA	17	44195424	STH	1
17:44195495:A:G	BRAINEAC	aveALL	ENSG00000176809	NA	4.21008e-12	7.6699	1.1757e-11	G	NA	17	44195495	LRRC37A3	1
17:44195495:A:G	BRAINEAC	aveALL	ENSG00000238083	NA	0.015925	-2.4439	0.0334259	G	NA	17	44195495	LRRC37A2	1
17:44195495:A:G	BRAINEAC	aveALL	ENSG00000238083	NA	4.21008e-12	7.6699	1.1757e-11	G	NA	17	44195495	LRRC37A2	1
17:44195495:A:G	BRAINEAC	aveALL	ENSG00000256762	NA	0.0282578	-2.21948	0.0481513	G	NA	17	44195495	STH	1
17:44196015:C:G	BRAINEAC	aveALL	ENSG00000176809	NA	4.19354e-12	7.67064	1.1757e-11	C	NA	17	44196015	LRRC37A3	1
17:44196015:C:G	BRAINEAC	aveALL	ENSG00000238083	NA	0.0159193	-2.44403	0.0334259	C	NA	17	44196015	LRRC37A2	1
17:44196015:C:G	BRAINEAC	aveALL	ENSG00000238083	NA	4.19354e-12	7.67064	1.1757e-11	C	NA	17	44196015	LRRC37A2	1
17:44196015:C:G	BRAINEAC	aveALL	ENSG00000256762	NA	0.0282374	-2.21977	0.0481513	C	NA	17	44196015	STH	1
17:44196125:C:T	BRAINEAC	aveALL	ENSG00000176809	NA	4.19354e-12	7.67064	1.1757e-11	T	NA	17	44196125	LRRC37A3	1
17:44196125:C:T	BRAINEAC	aveALL	ENSG00000238083	NA	0.0159193	-2.44403	0.0334259	T	NA	17	44196125	LRRC37A2	1
17:44196125:C:T	BRAINEAC	aveALL	ENSG00000238083	NA	4.19354e-12	7.67064	1.1757e-11	T	NA	17	44196125	LRRC37A2	1
17:44196125:C:T	BRAINEAC	aveALL	ENSG00000256762	NA	0.0282374	-2.21977	0.0481513	T	NA	17	44196125	STH	1
17:44196153:A:G	BRAINEAC	aveALL	ENSG00000176809	NA	4.19354e-12	7.67064	1.1757e-11	A	NA	17	44196153	LRRC37A3	1
17:44196153:A:G	BRAINEAC	aveALL	ENSG00000238083	NA	0.0159193	-2.44403	0.0334259	A	NA	17	44196153	LRRC37A2	1
17:44196153:A:G	BRAINEAC	aveALL	ENSG00000238083	NA	4.19354e-12	7.67064	1.1757e-11	A	NA	17	44196153	LRRC37A2	1
17:44196153:A:G	BRAINEAC	aveALL	ENSG00000256762	NA	0.0282374	-2.21977	0.0481513	A	NA	17	44196153	STH	1
17:44196447:A:T	BRAINEAC	aveALL	ENSG00000176809	NA	4.19354e-12	7.67064	1.1757e-11	T	NA	17	44196447	LRRC37A3	1
17:44196447:A:T	BRAINEAC	aveALL	ENSG00000238083	NA	0.0159193	-2.44403	0.0334259	T	NA	17	44196447	LRRC37A2	1
17:44196447:A:T	BRAINEAC	aveALL	ENSG00000238083	NA	4.19354e-12	7.67064	1.1757e-11	T	NA	17	44196447	LRRC37A2	1
17:44196447:A:T	BRAINEAC	aveALL	ENSG00000256762	NA	0.0282374	-2.21977	0.0481513	T	NA	17	44196447	STH	1
17:44196653:A:G	BRAINEAC	aveALL	ENSG00000176809	NA	4.19354e-12	7.67064	1.1757e-11	G	NA	17	44196653	LRRC37A3	1
17:44196653:A:G	BRAINEAC	aveALL	ENSG00000238083	NA	0.0159193	-2.44403	0.0334259	G	NA	17	44196653	LRRC37A2	1
17:44196653:A:G	BRAINEAC	aveALL	ENSG00000238083	NA	4.19354e-12	7.67064	1.1757e-11	G	NA	17	44196653	LRRC37A2	1
17:44196653:A:G	BRAINEAC	aveALL	ENSG00000256762	NA	0.0282374	-2.21977	0.0481513	G	NA	17	44196653	STH	1
17:44196799:A:G	BRAINEAC	aveALL	ENSG00000176809	NA	4.19427e-12	7.67061	1.1757e-11	G	NA	17	44196799	LRRC37A3	1
17:44196799:A:G	BRAINEAC	aveALL	ENSG00000238083	NA	0.0159198	-2.44402	0.0334259	G	NA	17	44196799	LRRC37A2	1
17:44196799:A:G	BRAINEAC	aveALL	ENSG00000238083	NA	4.19427e-12	7.67061	1.1757e-11	G	NA	17	44196799	LRRC37A2	1
17:44196799:A:G	BRAINEAC	aveALL	ENSG00000256762	NA	0.028245	-2.21966	0.0481513	G	NA	17	44196799	STH	1
17:44196822:A:G	BRAINEAC	aveALL	ENSG00000176809	NA	4.19427e-12	7.67061	1.1757e-11	G	NA	17	44196822	LRRC37A3	1
17:44196822:A:G	BRAINEAC	aveALL	ENSG00000238083	NA	0.0159198	-2.44402	0.0334259	G	NA	17	44196822	LRRC37A2	1
17:44196822:A:G	BRAINEAC	aveALL	ENSG00000238083	NA	4.19427e-12	7.67061	1.1757e-11	G	NA	17	44196822	LRRC37A2	1
17:44196822:A:G	BRAINEAC	aveALL	ENSG00000256762	NA	0.028245	-2.21966	0.0481513	G	NA	17	44196822	STH	1
17:44197032:C:T	BRAINEAC	aveALL	ENSG00000176809	NA	4.19427e-12	7.67061	1.1757e-11	T	NA	17	44197032	LRRC37A3	1
17:44197032:C:T	BRAINEAC	aveALL	ENSG00000238083	NA	0.0159198	-2.44402	0.0334259	T	NA	17	44197032	LRRC37A2	1
17:44197032:C:T	BRAINEAC	aveALL	ENSG00000238083	NA	4.19427e-12	7.67061	1.1757e-11	T	NA	17	44197032	LRRC37A2	1
17:44197032:C:T	BRAINEAC	aveALL	ENSG00000256762	NA	0.028245	-2.21966	0.0481513	T	NA	17	44197032	STH	1
17:44197603:C:T	BRAINEAC	aveALL	ENSG00000176809	NA	4.19427e-12	7.67061	1.1757e-11	T	NA	17	44197603	LRRC37A3	1
17:44197603:C:T	BRAINEAC	aveALL	ENSG00000238083	NA	0.0159198	-2.44402	0.0334259	T	NA	17	44197603	LRRC37A2	1
17:44197603:C:T	BRAINEAC	aveALL	ENSG00000238083	NA	4.19427e-12	7.67061	1.1757e-11	T	NA	17	44197603	LRRC37A2	1
17:44197603:C:T	BRAINEAC	aveALL	ENSG00000256762	NA	0.028245	-2.21966	0.0481513	T	NA	17	44197603	STH	1
17:44197806:C:T	BRAINEAC	aveALL	ENSG00000176809	NA	4.19533e-12	7.67056	1.1757e-11	T	NA	17	44197806	LRRC37A3	1
17:44197806:C:T	BRAINEAC	aveALL	ENSG00000238083	NA	0.0159228	-2.44395	0.0334259	T	NA	17	44197806	LRRC37A2	1
17:44197806:C:T	BRAINEAC	aveALL	ENSG00000238083	NA	4.19533e-12	7.67056	1.1757e-11	T	NA	17	44197806	LRRC37A2	1
17:44197806:C:T	BRAINEAC	aveALL	ENSG00000256762	NA	0.0282382	-2.21976	0.0481513	T	NA	17	44197806	STH	1
17:44198080:C:T	BRAINEAC	aveALL	ENSG00000176809	NA	4.19667e-12	7.6705	1.1757e-11	C	NA	17	44198080	LRRC37A3	1
17:44198080:C:T	BRAINEAC	aveALL	ENSG00000238083	NA	0.0159192	-2.44404	0.0334259	C	NA	17	44198080	LRRC37A2	1
17:44198080:C:T	BRAINEAC	aveALL	ENSG00000238083	NA	4.19667e-12	7.6705	1.1757e-11	C	NA	17	44198080	LRRC37A2	1
17:44198080:C:T	BRAINEAC	aveALL	ENSG00000256762	NA	0.0282496	-2.2196	0.0481513	C	NA	17	44198080	STH	1
17:44198806:C:T	BRAINEAC	aveALL	ENSG00000176809	NA	4.19667e-12	7.6705	1.1757e-11	T	NA	17	44198806	LRRC37A3	1
17:44198806:C:T	BRAINEAC	aveALL	ENSG00000238083	NA	0.0159192	-2.44404	0.0334259	T	NA	17	44198806	LRRC37A2	1
17:44198806:C:T	BRAINEAC	aveALL	ENSG00000238083	NA	4.19667e-12	7.6705	1.1757e-11	T	NA	17	44198806	LRRC37A2	1
17:44198806:C:T	BRAINEAC	aveALL	ENSG00000256762	NA	0.0282496	-2.2196	0.0481513	T	NA	17	44198806	STH	1
17:44199029:C:T	BRAINEAC	aveALL	ENSG00000176809	NA	4.27811e-12	7.66687	1.1757e-11	T	NA	17	44199029	LRRC37A3	1
17:44199029:C:T	BRAINEAC	aveALL	ENSG00000238083	NA	0.0162301	-2.43671	0.0334259	T	NA	17	44199029	LRRC37A2	1
17:44199029:C:T	BRAINEAC	aveALL	ENSG00000238083	NA	4.27811e-12	7.66687	1.1757e-11	T	NA	17	44199029	LRRC37A2	1
17:44199029:C:T	BRAINEAC	aveALL	ENSG00000256762	NA	0.0279768	-2.22352	0.0481513	T	NA	17	44199029	STH	1
17:44199670:A:G	BRAINEAC	aveALL	ENSG00000176809	NA	4.22814e-12	7.66909	1.1757e-11	NA	NA	17	44199670	LRRC37A3	1
17:44199670:A:G	BRAINEAC	aveALL	ENSG00000238083	NA	0.0159456	-2.44341	0.0334259	NA	NA	17	44199670	LRRC37A2	1
17:44199670:A:G	BRAINEAC	aveALL	ENSG00000238083	NA	4.22814e-12	7.66909	1.1757e-11	NA	NA	17	44199670	LRRC37A2	1
17:44199670:A:G	BRAINEAC	aveALL	ENSG00000256762	NA	0.0282994	-2.21888	0.0481513	NA	NA	17	44199670	STH	1
17:44200015:C:T	BRAINEAC	aveALL	ENSG00000176809	NA	4.19667e-12	7.6705	1.1757e-11	NA	NA	17	44200015	LRRC37A3	1
17:44200015:C:T	BRAINEAC	aveALL	ENSG00000238083	NA	0.0159192	-2.44404	0.0334259	NA	NA	17	44200015	LRRC37A2	1
17:44200015:C:T	BRAINEAC	aveALL	ENSG00000238083	NA	4.19667e-12	7.6705	1.1757e-11	NA	NA	17	44200015	LRRC37A2	1
17:44200015:C:T	BRAINEAC	aveALL	ENSG00000256762	NA	0.0282496	-2.2196	0.0481513	NA	NA	17	44200015	STH	1
17:44200033:C:T	BRAINEAC	aveALL	ENSG00000176809	NA	4.19667e-12	7.6705	1.1757e-11	NA	NA	17	44200033	LRRC37A3	1
17:44200033:C:T	BRAINEAC	aveALL	ENSG00000238083	NA	0.0159192	-2.44404	0.0334259	NA	NA	17	44200033	LRRC37A2	1
17:44200033:C:T	BRAINEAC	aveALL	ENSG00000238083	NA	4.19667e-12	7.6705	1.1757e-11	NA	NA	17	44200033	LRRC37A2	1
17:44200033:C:T	BRAINEAC	aveALL	ENSG00000256762	NA	0.0282496	-2.2196	0.0481513	NA	NA	17	44200033	STH	1
17:44200078:A:T	BRAINEAC	aveALL	ENSG00000176809	NA	4.19667e-12	7.6705	1.1757e-11	A	NA	17	44200078	LRRC37A3	1
17:44200078:A:T	BRAINEAC	aveALL	ENSG00000238083	NA	0.0159192	-2.44404	0.0334259	A	NA	17	44200078	LRRC37A2	1
17:44200078:A:T	BRAINEAC	aveALL	ENSG00000238083	NA	4.19667e-12	7.6705	1.1757e-11	A	NA	17	44200078	LRRC37A2	1
17:44200078:A:T	BRAINEAC	aveALL	ENSG00000256762	NA	0.0282496	-2.2196	0.0481513	A	NA	17	44200078	STH	1
17:44200510:A:C	BRAINEAC	aveALL	ENSG00000176809	NA	4.19087e-12	7.67076	1.1757e-11	C	NA	17	44200510	LRRC37A3	1
17:44200510:A:C	BRAINEAC	aveALL	ENSG00000238083	NA	0.0159245	-2.44391	0.0334259	C	NA	17	44200510	LRRC37A2	1
17:44200510:A:C	BRAINEAC	aveALL	ENSG00000238083	NA	4.19087e-12	7.67076	1.1757e-11	C	NA	17	44200510	LRRC37A2	1
17:44200510:A:C	BRAINEAC	aveALL	ENSG00000256762	NA	0.0282562	-2.2195	0.0481513	C	NA	17	44200510	STH	1
17:44201109:C:G	BRAINEAC	aveALL	ENSG00000176809	NA	4.18064e-12	7.67122	1.1757e-11	C	NA	17	44201109	LRRC37A3	1
17:44201109:C:G	BRAINEAC	aveALL	ENSG00000238083	NA	0.0159412	-2.44351	0.0334259	C	NA	17	44201109	LRRC37A2	1
17:44201109:C:G	BRAINEAC	aveALL	ENSG00000238083	NA	4.18064e-12	7.67122	1.1757e-11	C	NA	17	44201109	LRRC37A2	1
17:44201109:C:G	BRAINEAC	aveALL	ENSG00000256762	NA	0.0282643	-2.21938	0.0481513	C	NA	17	44201109	STH	1
17:44201344:C:G	BRAINEAC	aveALL	ENSG00000176809	NA	4.82745e-12	7.64406	1.19622e-11	G	NA	17	44201344	LRRC37A3	1
17:44201344:C:G	BRAINEAC	aveALL	ENSG00000238083	NA	0.0158485	-2.44572	0.0334259	G	NA	17	44201344	LRRC37A2	1
17:44201344:C:G	BRAINEAC	aveALL	ENSG00000238083	NA	4.82745e-12	7.64406	1.19622e-11	G	NA	17	44201344	LRRC37A2	1
17:44201344:C:G	BRAINEAC	aveALL	ENSG00000256762	NA	0.0281146	-2.22154	0.0481513	G	NA	17	44201344	STH	1
17:44201667:A:G	BRAINEAC	aveALL	ENSG00000176809	NA	4.18064e-12	7.67122	1.1757e-11	G	NA	17	44201667	LRRC37A3	1
17:44201667:A:G	BRAINEAC	aveALL	ENSG00000238083	NA	0.0159412	-2.44351	0.0334259	G	NA	17	44201667	LRRC37A2	1
17:44201667:A:G	BRAINEAC	aveALL	ENSG00000238083	NA	4.18064e-12	7.67122	1.1757e-11	G	NA	17	44201667	LRRC37A2	1
17:44201667:A:G	BRAINEAC	aveALL	ENSG00000256762	NA	0.0282643	-2.21938	0.0481513	G	NA	17	44201667	STH	1
17:44201680:A:C	BRAINEAC	aveALL	ENSG00000176809	NA	4.18064e-12	7.67122	1.1757e-11	A	NA	17	44201680	LRRC37A3	1
17:44201680:A:C	BRAINEAC	aveALL	ENSG00000238083	NA	0.0159412	-2.44351	0.0334259	A	NA	17	44201680	LRRC37A2	1
17:44201680:A:C	BRAINEAC	aveALL	ENSG00000238083	NA	4.18064e-12	7.67122	1.1757e-11	A	NA	17	44201680	LRRC37A2	1
17:44201680:A:C	BRAINEAC	aveALL	ENSG00000256762	NA	0.0282643	-2.21938	0.0481513	A	NA	17	44201680	STH	1
17:44201791:C:G	BRAINEAC	aveALL	ENSG00000176809	NA	3.41221e-12	7.70951	1.1757e-11	G	NA	17	44201791	LRRC37A3	1
17:44201791:C:G	BRAINEAC	aveALL	ENSG00000238083	NA	0.0144504	-2.48048	0.0334259	G	NA	17	44201791	LRRC37A2	1
17:44201791:C:G	BRAINEAC	aveALL	ENSG00000238083	NA	3.41221e-12	7.70951	1.1757e-11	G	NA	17	44201791	LRRC37A2	1
17:44201791:C:G	BRAINEAC	aveALL	ENSG00000256762	NA	0.0301299	-2.19338	0.0481513	G	NA	17	44201791	STH	1
17:44201865:C:T	BRAINEAC	aveALL	ENSG00000176809	NA	4.18064e-12	7.67122	1.1757e-11	C	NA	17	44201865	LRRC37A3	1
17:44201865:C:T	BRAINEAC	aveALL	ENSG00000238083	NA	0.0159412	-2.44351	0.0334259	C	NA	17	44201865	LRRC37A2	1
17:44201865:C:T	BRAINEAC	aveALL	ENSG00000238083	NA	4.18064e-12	7.67122	1.1757e-11	C	NA	17	44201865	LRRC37A2	1
17:44201865:C:T	BRAINEAC	aveALL	ENSG00000256762	NA	0.0282643	-2.21938	0.0481513	C	NA	17	44201865	STH	1
17:44201887:C:T	BRAINEAC	aveALL	ENSG00000176809	NA	4.18064e-12	7.67122	1.1757e-11	C	NA	17	44201887	LRRC37A3	1
17:44201887:C:T	BRAINEAC	aveALL	ENSG00000238083	NA	0.0159412	-2.44351	0.0334259	C	NA	17	44201887	LRRC37A2	1
17:44201887:C:T	BRAINEAC	aveALL	ENSG00000238083	NA	4.18064e-12	7.67122	1.1757e-11	C	NA	17	44201887	LRRC37A2	1
17:44201887:C:T	BRAINEAC	aveALL	ENSG00000256762	NA	0.0282643	-2.21938	0.0481513	C	NA	17	44201887	STH	1
17:44202147:A:G	BRAINEAC	aveALL	ENSG00000176809	NA	4.18064e-12	7.67122	1.1757e-11	A	NA	17	44202147	LRRC37A3	1
17:44202147:A:G	BRAINEAC	aveALL	ENSG00000238083	NA	0.0159412	-2.44351	0.0334259	A	NA	17	44202147	LRRC37A2	1
17:44202147:A:G	BRAINEAC	aveALL	ENSG00000238083	NA	4.18064e-12	7.67122	1.1757e-11	A	NA	17	44202147	LRRC37A2	1
17:44202147:A:G	BRAINEAC	aveALL	ENSG00000256762	NA	0.0282643	-2.21938	0.0481513	A	NA	17	44202147	STH	1
17:44202231:A:G	BRAINEAC	aveALL	ENSG00000176809	NA	4.18064e-12	7.67122	1.1757e-11	A	NA	17	44202231	LRRC37A3	1
17:44202231:A:G	BRAINEAC	aveALL	ENSG00000238083	NA	0.0159412	-2.44351	0.0334259	A	NA	17	44202231	LRRC37A2	1
17:44202231:A:G	BRAINEAC	aveALL	ENSG00000238083	NA	4.18064e-12	7.67122	1.1757e-11	A	NA	17	44202231	LRRC37A2	1
17:44202231:A:G	BRAINEAC	aveALL	ENSG00000256762	NA	0.0282643	-2.21938	0.0481513	A	NA	17	44202231	STH	1
17:44202564:A:G	BRAINEAC	aveALL	ENSG00000176809	NA	4.19444e-12	7.6706	1.1757e-11	G	NA	17	44202564	LRRC37A3	1
17:44202564:A:G	BRAINEAC	aveALL	ENSG00000238083	NA	0.0159539	-2.44321	0.0334259	G	NA	17	44202564	LRRC37A2	1
17:44202564:A:G	BRAINEAC	aveALL	ENSG00000238083	NA	4.19444e-12	7.6706	1.1757e-11	G	NA	17	44202564	LRRC37A2	1
17:44202564:A:G	BRAINEAC	aveALL	ENSG00000256762	NA	0.0282577	-2.21948	0.0481513	G	NA	17	44202564	STH	1
17:44202608:C:T	BRAINEAC	aveALL	ENSG00000176809	NA	4.19444e-12	7.6706	1.1757e-11	C	NA	17	44202608	LRRC37A3	1
17:44202608:C:T	BRAINEAC	aveALL	ENSG00000238083	NA	0.0159539	-2.44321	0.0334259	C	NA	17	44202608	LRRC37A2	1
17:44202608:C:T	BRAINEAC	aveALL	ENSG00000238083	NA	4.19444e-12	7.6706	1.1757e-11	C	NA	17	44202608	LRRC37A2	1
17:44202608:C:T	BRAINEAC	aveALL	ENSG00000256762	NA	0.0282577	-2.21948	0.0481513	C	NA	17	44202608	STH	1
17:44202952:C:G	BRAINEAC	aveALL	ENSG00000176809	NA	4.19222e-12	7.6707	1.1757e-11	C	NA	17	44202952	LRRC37A3	1
17:44202952:C:G	BRAINEAC	aveALL	ENSG00000238083	NA	0.0159489	-2.44333	0.0334259	C	NA	17	44202952	LRRC37A2	1
17:44202952:C:G	BRAINEAC	aveALL	ENSG00000238083	NA	4.19222e-12	7.6707	1.1757e-11	C	NA	17	44202952	LRRC37A2	1
17:44202952:C:G	BRAINEAC	aveALL	ENSG00000256762	NA	0.0282532	-2.21954	0.0481513	C	NA	17	44202952	STH	1
17:44203131:C:G	BRAINEAC	aveALL	ENSG00000176809	NA	4.20295e-12	7.67022	1.1757e-11	C	NA	17	44203131	LRRC37A3	1
17:44203131:C:G	BRAINEAC	aveALL	ENSG00000238083	NA	0.0159514	-2.44327	0.0334259	C	NA	17	44203131	LRRC37A2	1
17:44203131:C:G	BRAINEAC	aveALL	ENSG00000238083	NA	4.20295e-12	7.67022	1.1757e-11	C	NA	17	44203131	LRRC37A2	1
17:44203131:C:G	BRAINEAC	aveALL	ENSG00000256762	NA	0.0282137	-2.22011	0.0481513	C	NA	17	44203131	STH	1
17:44203311:C:T	BRAINEAC	aveALL	ENSG00000176809	NA	4.84896e-12	7.64322	1.19903e-11	C	NA	17	44203311	LRRC37A3	1
17:44203311:C:T	BRAINEAC	aveALL	ENSG00000238083	NA	0.0159151	-2.44413	0.0334259	C	NA	17	44203311	LRRC37A2	1
17:44203311:C:T	BRAINEAC	aveALL	ENSG00000238083	NA	4.84896e-12	7.64322	1.19903e-11	C	NA	17	44203311	LRRC37A2	1
17:44203311:C:T	BRAINEAC	aveALL	ENSG00000256762	NA	0.0279934	-2.22328	0.0481513	C	NA	17	44203311	STH	1
17:44203366:C:T	BRAINEAC	aveALL	ENSG00000176809	NA	4.20295e-12	7.67022	1.1757e-11	T	NA	17	44203366	LRRC37A3	1
17:44203366:C:T	BRAINEAC	aveALL	ENSG00000238083	NA	0.0159514	-2.44327	0.0334259	T	NA	17	44203366	LRRC37A2	1
17:44203366:C:T	BRAINEAC	aveALL	ENSG00000238083	NA	4.20295e-12	7.67022	1.1757e-11	T	NA	17	44203366	LRRC37A2	1
17:44203366:C:T	BRAINEAC	aveALL	ENSG00000256762	NA	0.0282137	-2.22011	0.0481513	T	NA	17	44203366	STH	1
17:44203413:C:T	BRAINEAC	aveALL	ENSG00000176809	NA	4.20295e-12	7.67022	1.1757e-11	C	NA	17	44203413	LRRC37A3	1
17:44203413:C:T	BRAINEAC	aveALL	ENSG00000238083	NA	0.0159514	-2.44327	0.0334259	C	NA	17	44203413	LRRC37A2	1
17:44203413:C:T	BRAINEAC	aveALL	ENSG00000238083	NA	4.20295e-12	7.67022	1.1757e-11	C	NA	17	44203413	LRRC37A2	1
17:44203413:C:T	BRAINEAC	aveALL	ENSG00000256762	NA	0.0282137	-2.22011	0.0481513	C	NA	17	44203413	STH	1
17:44203520:C:T	BRAINEAC	aveALL	ENSG00000176809	NA	4.20852e-12	7.66997	1.1757e-11	C	NA	17	44203520	LRRC37A3	1
17:44203520:C:T	BRAINEAC	aveALL	ENSG00000238083	NA	0.0159443	-2.44344	0.0334259	C	NA	17	44203520	LRRC37A2	1
17:44203520:C:T	BRAINEAC	aveALL	ENSG00000238083	NA	4.20852e-12	7.66997	1.1757e-11	C	NA	17	44203520	LRRC37A2	1
17:44203520:C:T	BRAINEAC	aveALL	ENSG00000256762	NA	0.0282142	-2.2201	0.0481513	C	NA	17	44203520	STH	1
17:44204304:G:T	BRAINEAC	aveALL	ENSG00000176809	NA	4.2156e-12	7.66965	1.1757e-11	T	NA	17	44204304	LRRC37A3	1
17:44204304:G:T	BRAINEAC	aveALL	ENSG00000238083	NA	0.015949	-2.44333	0.0334259	T	NA	17	44204304	LRRC37A2	1
17:44204304:G:T	BRAINEAC	aveALL	ENSG00000238083	NA	4.2156e-12	7.66965	1.1757e-11	T	NA	17	44204304	LRRC37A2	1
17:44204304:G:T	BRAINEAC	aveALL	ENSG00000256762	NA	0.0282371	-2.21978	0.0481513	T	NA	17	44204304	STH	1
17:44204739:C:T	BRAINEAC	aveALL	ENSG00000176809	NA	4.48616e-12	7.65791	1.1757e-11	T	NA	17	44204739	LRRC37A3	1
17:44204739:C:T	BRAINEAC	aveALL	ENSG00000238083	NA	0.0159684	-2.44287	0.0334259	T	NA	17	44204739	LRRC37A2	1
17:44204739:C:T	BRAINEAC	aveALL	ENSG00000238083	NA	4.48616e-12	7.65791	1.1757e-11	T	NA	17	44204739	LRRC37A2	1
17:44204739:C:T	BRAINEAC	aveALL	ENSG00000256762	NA	0.0282089	-2.22018	0.0481513	T	NA	17	44204739	STH	1
17:44204749:A:G	BRAINEAC	aveALL	ENSG00000176809	NA	4.48616e-12	7.65791	1.1757e-11	A	NA	17	44204749	LRRC37A3	1
17:44204749:A:G	BRAINEAC	aveALL	ENSG00000238083	NA	0.0159684	-2.44287	0.0334259	A	NA	17	44204749	LRRC37A2	1
17:44204749:A:G	BRAINEAC	aveALL	ENSG00000238083	NA	4.48616e-12	7.65791	1.1757e-11	A	NA	17	44204749	LRRC37A2	1
17:44204749:A:G	BRAINEAC	aveALL	ENSG00000256762	NA	0.0282089	-2.22018	0.0481513	A	NA	17	44204749	STH	1
17:44205122:C:G	BRAINEAC	aveALL	ENSG00000176809	NA	4.40241e-12	7.66147	1.1757e-11	C	NA	17	44205122	LRRC37A3	1
17:44205122:C:G	BRAINEAC	aveALL	ENSG00000238083	NA	0.0160389	-2.4412	0.0334259	C	NA	17	44205122	LRRC37A2	1
17:44205122:C:G	BRAINEAC	aveALL	ENSG00000238083	NA	4.40241e-12	7.66147	1.1757e-11	C	NA	17	44205122	LRRC37A2	1
17:44205122:C:G	BRAINEAC	aveALL	ENSG00000256762	NA	0.0282103	-2.22016	0.0481513	C	NA	17	44205122	STH	1
17:44205500:A:G	BRAINEAC	aveALL	ENSG00000176809	NA	4.21285e-12	7.66977	1.1757e-11	A	NA	17	44205500	LRRC37A3	1
17:44205500:A:G	BRAINEAC	aveALL	ENSG00000238083	NA	0.0159505	-2.44329	0.0334259	A	NA	17	44205500	LRRC37A2	1
17:44205500:A:G	BRAINEAC	aveALL	ENSG00000238083	NA	4.21285e-12	7.66977	1.1757e-11	A	NA	17	44205500	LRRC37A2	1
17:44205500:A:G	BRAINEAC	aveALL	ENSG00000256762	NA	0.0282351	-2.2198	0.0481513	A	NA	17	44205500	STH	1
17:44205690:C:T	BRAINEAC	aveALL	ENSG00000176809	NA	4.6241e-12	7.65219	1.18156e-11	C	NA	17	44205690	LRRC37A3	1
17:44205690:C:T	BRAINEAC	aveALL	ENSG00000238083	NA	0.0153037	-2.45893	0.0334259	C	NA	17	44205690	LRRC37A2	1
17:44205690:C:T	BRAINEAC	aveALL	ENSG00000238083	NA	4.6241e-12	7.65219	1.18156e-11	C	NA	17	44205690	LRRC37A2	1
17:44205690:C:T	BRAINEAC	aveALL	ENSG00000256762	NA	0.02723	-2.23445	0.0481513	C	NA	17	44205690	STH	1
17:44205839:A:G	BRAINEAC	aveALL	ENSG00000176809	NA	4.20666e-12	7.67005	1.1757e-11	A	NA	17	44205839	LRRC37A3	1
17:44205839:A:G	BRAINEAC	aveALL	ENSG00000238083	NA	0.0159543	-2.4432	0.0334259	A	NA	17	44205839	LRRC37A2	1
17:44205839:A:G	BRAINEAC	aveALL	ENSG00000238083	NA	4.20666e-12	7.67005	1.1757e-11	A	NA	17	44205839	LRRC37A2	1
17:44205839:A:G	BRAINEAC	aveALL	ENSG00000256762	NA	0.0282215	-2.22	0.0481513	A	NA	17	44205839	STH	1
17:44206079:C:T	BRAINEAC	aveALL	ENSG00000176809	NA	4.31105e-12	7.66542	1.1757e-11	NA	NA	17	44206079	LRRC37A3	1
17:44206079:C:T	BRAINEAC	aveALL	ENSG00000238083	NA	0.0159629	-2.443	0.0334259	NA	NA	17	44206079	LRRC37A2	1
17:44206079:C:T	BRAINEAC	aveALL	ENSG00000238083	NA	4.31105e-12	7.66542	1.1757e-11	NA	NA	17	44206079	LRRC37A2	1
17:44206079:C:T	BRAINEAC	aveALL	ENSG00000256762	NA	0.0281938	-2.2204	0.0481513	NA	NA	17	44206079	STH	1
17:44206482:C:T	BRAINEAC	aveALL	ENSG00000176809	NA	4.20867e-12	7.66996	1.1757e-11	C	NA	17	44206482	LRRC37A3	1
17:44206482:C:T	BRAINEAC	aveALL	ENSG00000238083	NA	0.0159607	-2.44305	0.0334259	C	NA	17	44206482	LRRC37A2	1
17:44206482:C:T	BRAINEAC	aveALL	ENSG00000238083	NA	4.20867e-12	7.66996	1.1757e-11	C	NA	17	44206482	LRRC37A2	1
17:44206482:C:T	BRAINEAC	aveALL	ENSG00000256762	NA	0.02823	-2.21988	0.0481513	C	NA	17	44206482	STH	1
17:44206646:C:G	BRAINEAC	aveALL	ENSG00000176809	NA	4.20867e-12	7.66996	1.1757e-11	C	NA	17	44206646	LRRC37A3	1
17:44206646:C:G	BRAINEAC	aveALL	ENSG00000238083	NA	0.0159607	-2.44305	0.0334259	C	NA	17	44206646	LRRC37A2	1
17:44206646:C:G	BRAINEAC	aveALL	ENSG00000238083	NA	4.20867e-12	7.66996	1.1757e-11	C	NA	17	44206646	LRRC37A2	1
17:44206646:C:G	BRAINEAC	aveALL	ENSG00000256762	NA	0.02823	-2.21988	0.0481513	C	NA	17	44206646	STH	1
17:44207066:A:G	BRAINEAC	aveALL	ENSG00000176809	NA	4.20867e-12	7.66996	1.1757e-11	NA	NA	17	44207066	LRRC37A3	1
17:44207066:A:G	BRAINEAC	aveALL	ENSG00000238083	NA	0.0159607	-2.44305	0.0334259	NA	NA	17	44207066	LRRC37A2	1
17:44207066:A:G	BRAINEAC	aveALL	ENSG00000238083	NA	4.20867e-12	7.66996	1.1757e-11	NA	NA	17	44207066	LRRC37A2	1
17:44207066:A:G	BRAINEAC	aveALL	ENSG00000256762	NA	0.02823	-2.21988	0.0481513	NA	NA	17	44207066	STH	1
17:44207360:C:T	BRAINEAC	aveALL	ENSG00000176809	NA	4.55044e-12	7.65522	1.1757e-11	NA	NA	17	44207360	LRRC37A3	1
17:44207360:C:T	BRAINEAC	aveALL	ENSG00000238083	NA	0.0159426	-2.44348	0.0334259	NA	NA	17	44207360	LRRC37A2	1
17:44207360:C:T	BRAINEAC	aveALL	ENSG00000238083	NA	4.55044e-12	7.65522	1.1757e-11	NA	NA	17	44207360	LRRC37A2	1
17:44207360:C:T	BRAINEAC	aveALL	ENSG00000256762	NA	0.0281966	-2.22036	0.0481513	NA	NA	17	44207360	STH	1
17:44207523:A:T	BRAINEAC	aveALL	ENSG00000176809	NA	4.43659e-12	7.66001	1.1757e-11	NA	NA	17	44207523	LRRC37A3	1
17:44207523:A:T	BRAINEAC	aveALL	ENSG00000238083	NA	0.0158863	-2.44482	0.0334259	NA	NA	17	44207523	LRRC37A2	1
17:44207523:A:T	BRAINEAC	aveALL	ENSG00000238083	NA	4.43659e-12	7.66001	1.1757e-11	NA	NA	17	44207523	LRRC37A2	1
17:44207523:A:T	BRAINEAC	aveALL	ENSG00000256762	NA	0.0282199	-2.22002	0.0481513	NA	NA	17	44207523	STH	1
17:44207778:A:G	BRAINEAC	aveALL	ENSG00000176809	NA	4.21992e-12	7.66946	1.1757e-11	NA	NA	17	44207778	LRRC37A3	1
17:44207778:A:G	BRAINEAC	aveALL	ENSG00000238083	NA	0.0159719	-2.44279	0.0334259	NA	NA	17	44207778	LRRC37A2	1
17:44207778:A:G	BRAINEAC	aveALL	ENSG00000238083	NA	4.21992e-12	7.66946	1.1757e-11	NA	NA	17	44207778	LRRC37A2	1
17:44207778:A:G	BRAINEAC	aveALL	ENSG00000256762	NA	0.0282719	-2.21928	0.0481513	NA	NA	17	44207778	STH	1
17:44207887:C:T	BRAINEAC	aveALL	ENSG00000176809	NA	4.20374e-12	7.67018	1.1757e-11	C	NA	17	44207887	LRRC37A3	1
17:44207887:C:T	BRAINEAC	aveALL	ENSG00000238083	NA	0.0159682	-2.44287	0.0334259	C	NA	17	44207887	LRRC37A2	1
17:44207887:C:T	BRAINEAC	aveALL	ENSG00000238083	NA	4.20374e-12	7.67018	1.1757e-11	C	NA	17	44207887	LRRC37A2	1
17:44207887:C:T	BRAINEAC	aveALL	ENSG00000256762	NA	0.0282553	-2.21951	0.0481513	C	NA	17	44207887	STH	1
17:44207932:A:G	BRAINEAC	aveALL	ENSG00000176809	NA	4.18542e-12	7.671	1.1757e-11	A	NA	17	44207932	LRRC37A3	1
17:44207932:A:G	BRAINEAC	aveALL	ENSG00000238083	NA	0.0159546	-2.44319	0.0334259	A	NA	17	44207932	LRRC37A2	1
17:44207932:A:G	BRAINEAC	aveALL	ENSG00000238083	NA	4.18542e-12	7.671	1.1757e-11	A	NA	17	44207932	LRRC37A2	1
17:44207932:A:G	BRAINEAC	aveALL	ENSG00000256762	NA	0.0282842	-2.2191	0.0481513	A	NA	17	44207932	STH	1
17:44208144:C:G	BRAINEAC	aveALL	ENSG00000176809	NA	3.6884e-12	7.69484	1.1757e-11	C	NA	17	44208144	LRRC37A3	1
17:44208144:C:G	BRAINEAC	aveALL	ENSG00000238083	NA	0.0148018	-2.47147	0.0334259	C	NA	17	44208144	LRRC37A2	1
17:44208144:C:G	BRAINEAC	aveALL	ENSG00000238083	NA	3.6884e-12	7.69484	1.1757e-11	C	NA	17	44208144	LRRC37A2	1
17:44208144:C:G	BRAINEAC	aveALL	ENSG00000256762	NA	0.0290907	-2.20769	0.0481513	C	NA	17	44208144	STH	1
17:44208218:A:G	BRAINEAC	aveALL	ENSG00000176809	NA	4.4307e-12	7.66026	1.1757e-11	A	NA	17	44208218	LRRC37A3	1
17:44208218:A:G	BRAINEAC	aveALL	ENSG00000238083	NA	0.0159179	-2.44407	0.0334259	A	NA	17	44208218	LRRC37A2	1
17:44208218:A:G	BRAINEAC	aveALL	ENSG00000238083	NA	4.4307e-12	7.66026	1.1757e-11	A	NA	17	44208218	LRRC37A2	1
17:44208218:A:G	BRAINEAC	aveALL	ENSG00000256762	NA	0.0282146	-2.2201	0.0481513	A	NA	17	44208218	STH	1
17:44208312:G:T	BRAINEAC	aveALL	ENSG00000176809	NA	4.18837e-12	7.67087	1.1757e-11	G	NA	17	44208312	LRRC37A3	1
17:44208312:G:T	BRAINEAC	aveALL	ENSG00000238083	NA	0.015944	-2.44345	0.0334259	G	NA	17	44208312	LRRC37A2	1
17:44208312:G:T	BRAINEAC	aveALL	ENSG00000238083	NA	4.18837e-12	7.67087	1.1757e-11	G	NA	17	44208312	LRRC37A2	1
17:44208312:G:T	BRAINEAC	aveALL	ENSG00000256762	NA	0.028274	-2.21925	0.0481513	G	NA	17	44208312	STH	1
17:44208674:G:T	BRAINEAC	aveALL	ENSG00000176809	NA	4.18837e-12	7.67087	1.1757e-11	G	NA	17	44208674	LRRC37A3	1
17:44208674:G:T	BRAINEAC	aveALL	ENSG00000238083	NA	0.015944	-2.44345	0.0334259	G	NA	17	44208674	LRRC37A2	1
17:44208674:G:T	BRAINEAC	aveALL	ENSG00000238083	NA	4.18837e-12	7.67087	1.1757e-11	G	NA	17	44208674	LRRC37A2	1
17:44208674:G:T	BRAINEAC	aveALL	ENSG00000256762	NA	0.028274	-2.21925	0.0481513	G	NA	17	44208674	STH	1
17:44208945:C:T	BRAINEAC	aveALL	ENSG00000176809	NA	4.18741e-12	7.67092	1.1757e-11	C	NA	17	44208945	LRRC37A3	1
17:44208945:C:T	BRAINEAC	aveALL	ENSG00000238083	NA	0.0159529	-2.44324	0.0334259	C	NA	17	44208945	LRRC37A2	1
17:44208945:C:T	BRAINEAC	aveALL	ENSG00000238083	NA	4.18741e-12	7.67092	1.1757e-11	C	NA	17	44208945	LRRC37A2	1
17:44208945:C:T	BRAINEAC	aveALL	ENSG00000256762	NA	0.0282815	-2.21914	0.0481513	C	NA	17	44208945	STH	1
17:44209313:C:T	BRAINEAC	aveALL	ENSG00000176809	NA	4.18069e-12	7.67122	1.1757e-11	T	NA	17	44209313	LRRC37A3	1
17:44209313:C:T	BRAINEAC	aveALL	ENSG00000238083	NA	0.0159601	-2.44306	0.0334259	T	NA	17	44209313	LRRC37A2	1
17:44209313:C:T	BRAINEAC	aveALL	ENSG00000238083	NA	4.18069e-12	7.67122	1.1757e-11	T	NA	17	44209313	LRRC37A2	1
17:44209313:C:T	BRAINEAC	aveALL	ENSG00000256762	NA	0.0282915	-2.219	0.0481513	T	NA	17	44209313	STH	1
17:44209364:A:G	BRAINEAC	aveALL	ENSG00000176809	NA	4.18749e-12	7.67091	1.1757e-11	G	NA	17	44209364	LRRC37A3	1
17:44209364:A:G	BRAINEAC	aveALL	ENSG00000238083	NA	0.0159561	-2.44316	0.0334259	G	NA	17	44209364	LRRC37A2	1
17:44209364:A:G	BRAINEAC	aveALL	ENSG00000238083	NA	4.18749e-12	7.67091	1.1757e-11	G	NA	17	44209364	LRRC37A2	1
17:44209364:A:G	BRAINEAC	aveALL	ENSG00000256762	NA	0.0282619	-2.21942	0.0481513	G	NA	17	44209364	STH	1
17:44209474:A:T	BRAINEAC	aveALL	ENSG00000176809	NA	4.18749e-12	7.67091	1.1757e-11	A	NA	17	44209474	LRRC37A3	1
17:44209474:A:T	BRAINEAC	aveALL	ENSG00000238083	NA	0.0159561	-2.44316	0.0334259	A	NA	17	44209474	LRRC37A2	1
17:44209474:A:T	BRAINEAC	aveALL	ENSG00000238083	NA	4.18749e-12	7.67091	1.1757e-11	A	NA	17	44209474	LRRC37A2	1
17:44209474:A:T	BRAINEAC	aveALL	ENSG00000256762	NA	0.0282619	-2.21942	0.0481513	A	NA	17	44209474	STH	1
17:44209628:C:T	BRAINEAC	aveALL	ENSG00000176809	NA	4.18749e-12	7.67091	1.1757e-11	T	NA	17	44209628	LRRC37A3	1
17:44209628:C:T	BRAINEAC	aveALL	ENSG00000238083	NA	0.0159561	-2.44316	0.0334259	T	NA	17	44209628	LRRC37A2	1
17:44209628:C:T	BRAINEAC	aveALL	ENSG00000238083	NA	4.18749e-12	7.67091	1.1757e-11	T	NA	17	44209628	LRRC37A2	1
17:44209628:C:T	BRAINEAC	aveALL	ENSG00000256762	NA	0.0282619	-2.21942	0.0481513	T	NA	17	44209628	STH	1
17:44209875:C:T	BRAINEAC	aveALL	ENSG00000176809	NA	4.33515e-12	7.66437	1.1757e-11	T	NA	17	44209875	LRRC37A3	1
17:44209875:C:T	BRAINEAC	aveALL	ENSG00000238083	NA	0.0159913	-2.44232	0.0334259	T	NA	17	44209875	LRRC37A2	1
17:44209875:C:T	BRAINEAC	aveALL	ENSG00000238083	NA	4.33515e-12	7.66437	1.1757e-11	T	NA	17	44209875	LRRC37A2	1
17:44209875:C:T	BRAINEAC	aveALL	ENSG00000256762	NA	0.0282869	-2.21906	0.0481513	T	NA	17	44209875	STH	1
17:44209919:C:G	BRAINEAC	aveALL	ENSG00000176809	NA	4.18746e-12	7.67091	1.1757e-11	C	NA	17	44209919	LRRC37A3	1
17:44209919:C:G	BRAINEAC	aveALL	ENSG00000238083	NA	0.0159545	-2.4432	0.0334259	C	NA	17	44209919	LRRC37A2	1
17:44209919:C:G	BRAINEAC	aveALL	ENSG00000238083	NA	4.18746e-12	7.67091	1.1757e-11	C	NA	17	44209919	LRRC37A2	1
17:44209919:C:G	BRAINEAC	aveALL	ENSG00000256762	NA	0.0282706	-2.21929	0.0481513	C	NA	17	44209919	STH	1
17:44209957:A:G	BRAINEAC	aveALL	ENSG00000176809	NA	4.18467e-12	7.67104	1.1757e-11	A	NA	17	44209957	LRRC37A3	1
17:44209957:A:G	BRAINEAC	aveALL	ENSG00000238083	NA	0.0159596	-2.44308	0.0334259	A	NA	17	44209957	LRRC37A2	1
17:44209957:A:G	BRAINEAC	aveALL	ENSG00000238083	NA	4.18467e-12	7.67104	1.1757e-11	A	NA	17	44209957	LRRC37A2	1
17:44209957:A:G	BRAINEAC	aveALL	ENSG00000256762	NA	0.0282545	-2.21952	0.0481513	A	NA	17	44209957	STH	1
17:44209985:C:T	BRAINEAC	aveALL	ENSG00000176809	NA	4.79722e-12	7.64525	1.19438e-11	T	NA	17	44209985	LRRC37A3	1
17:44209985:C:T	BRAINEAC	aveALL	ENSG00000238083	NA	0.0158659	-2.44531	0.0334259	T	NA	17	44209985	LRRC37A2	1
17:44209985:C:T	BRAINEAC	aveALL	ENSG00000238083	NA	4.79722e-12	7.64525	1.19438e-11	T	NA	17	44209985	LRRC37A2	1
17:44209985:C:T	BRAINEAC	aveALL	ENSG00000256762	NA	0.0279536	-2.22386	0.0481513	T	NA	17	44209985	STH	1
17:44210442:C:T	BRAINEAC	aveALL	ENSG00000176809	NA	4.31467e-12	7.66527	1.1757e-11	C	NA	17	44210442	LRRC37A3	1
17:44210442:C:T	BRAINEAC	aveALL	ENSG00000238083	NA	0.0159991	-2.44214	0.0334259	C	NA	17	44210442	LRRC37A2	1
17:44210442:C:T	BRAINEAC	aveALL	ENSG00000238083	NA	4.31467e-12	7.66527	1.1757e-11	C	NA	17	44210442	LRRC37A2	1
17:44210442:C:T	BRAINEAC	aveALL	ENSG00000256762	NA	0.0282758	-2.21922	0.0481513	C	NA	17	44210442	STH	1
17:44210933:A:G	BRAINEAC	aveALL	ENSG00000176809	NA	4.20451e-12	7.67015	1.1757e-11	A	NA	17	44210933	LRRC37A3	1
17:44210933:A:G	BRAINEAC	aveALL	ENSG00000238083	NA	0.0159409	-2.44352	0.0334259	A	NA	17	44210933	LRRC37A2	1
17:44210933:A:G	BRAINEAC	aveALL	ENSG00000238083	NA	4.20451e-12	7.67015	1.1757e-11	A	NA	17	44210933	LRRC37A2	1
17:44210933:A:G	BRAINEAC	aveALL	ENSG00000256762	NA	0.0282429	-2.21969	0.0481513	A	NA	17	44210933	STH	1
17:44210988:C:G	BRAINEAC	aveALL	ENSG00000176809	NA	4.1903e-12	7.67079	1.1757e-11	C	NA	17	44210988	LRRC37A3	1
17:44210988:C:G	BRAINEAC	aveALL	ENSG00000238083	NA	0.0159442	-2.44344	0.0334259	C	NA	17	44210988	LRRC37A2	1
17:44210988:C:G	BRAINEAC	aveALL	ENSG00000238083	NA	4.1903e-12	7.67079	1.1757e-11	C	NA	17	44210988	LRRC37A2	1
17:44210988:C:G	BRAINEAC	aveALL	ENSG00000256762	NA	0.0282299	-2.21988	0.0481513	C	NA	17	44210988	STH	1
17:44211502:A:G	BRAINEAC	aveALL	ENSG00000176809	NA	4.1906e-12	7.67077	1.1757e-11	G	NA	17	44211502	LRRC37A3	1
17:44211502:A:G	BRAINEAC	aveALL	ENSG00000238083	NA	0.0167315	-2.42515	0.0336211	G	NA	17	44211502	LRRC37A2	1
17:44211502:A:G	BRAINEAC	aveALL	ENSG00000238083	NA	4.1906e-12	7.67077	1.1757e-11	G	NA	17	44211502	LRRC37A2	1
17:44211502:A:G	BRAINEAC	aveALL	ENSG00000256762	NA	0.0267877	-2.24105	0.0481513	G	NA	17	44211502	STH	1
17:44211902:A:G	BRAINEAC	aveALL	ENSG00000176809	NA	4.18815e-12	7.67088	1.1757e-11	A	NA	17	44211902	LRRC37A3	1
17:44211902:A:G	BRAINEAC	aveALL	ENSG00000238083	NA	0.0159442	-2.44344	0.0334259	A	NA	17	44211902	LRRC37A2	1
17:44211902:A:G	BRAINEAC	aveALL	ENSG00000238083	NA	4.18815e-12	7.67088	1.1757e-11	A	NA	17	44211902	LRRC37A2	1
17:44211902:A:G	BRAINEAC	aveALL	ENSG00000256762	NA	0.0282429	-2.21969	0.0481513	A	NA	17	44211902	STH	1
17:44212032:A:C	BRAINEAC	aveALL	ENSG00000176809	NA	4.1348e-12	7.6733	1.1757e-11	C	NA	17	44212032	LRRC37A3	1
17:44212032:A:C	BRAINEAC	aveALL	ENSG00000238083	NA	0.0166974	-2.42592	0.0336124	C	NA	17	44212032	LRRC37A2	1
17:44212032:A:C	BRAINEAC	aveALL	ENSG00000238083	NA	4.1348e-12	7.6733	1.1757e-11	C	NA	17	44212032	LRRC37A2	1
17:44212032:A:C	BRAINEAC	aveALL	ENSG00000256762	NA	0.0266386	-2.2433	0.0481513	C	NA	17	44212032	STH	1
17:44212310:A:G	BRAINEAC	aveALL	ENSG00000176809	NA	4.171e-12	7.67166	1.1757e-11	G	NA	17	44212310	LRRC37A3	1
17:44212310:A:G	BRAINEAC	aveALL	ENSG00000238083	NA	0.0159345	-2.44367	0.0334259	G	NA	17	44212310	LRRC37A2	1
17:44212310:A:G	BRAINEAC	aveALL	ENSG00000238083	NA	4.171e-12	7.67166	1.1757e-11	G	NA	17	44212310	LRRC37A2	1
17:44212310:A:G	BRAINEAC	aveALL	ENSG00000256762	NA	0.0282716	-2.21928	0.0481513	G	NA	17	44212310	STH	1
17:44212782:C:T	BRAINEAC	aveALL	ENSG00000176809	NA	4.18229e-12	7.67115	1.1757e-11	T	NA	17	44212782	LRRC37A3	1
17:44212782:C:T	BRAINEAC	aveALL	ENSG00000238083	NA	0.0159217	-2.44398	0.0334259	T	NA	17	44212782	LRRC37A2	1
17:44212782:C:T	BRAINEAC	aveALL	ENSG00000238083	NA	4.18229e-12	7.67115	1.1757e-11	T	NA	17	44212782	LRRC37A2	1
17:44212782:C:T	BRAINEAC	aveALL	ENSG00000256762	NA	0.0282528	-2.21955	0.0481513	T	NA	17	44212782	STH	1
17:44213164:A:C	BRAINEAC	aveALL	ENSG00000176809	NA	9.7062e-11	7.06947	1.82669e-10	NA	NA	17	44213164	LRRC37A3	1
17:44213164:A:C	BRAINEAC	aveALL	ENSG00000238083	NA	9.7062e-11	7.06947	1.82669e-10	NA	NA	17	44213164	LRRC37A2	1
17:44213164:A:C	BRAINEAC	aveALL	ENSG00000256762	NA	0.0177954	-2.40161	0.0481513	NA	NA	17	44213164	STH	1
17:44213187:G:T	BRAINEAC	aveALL	ENSG00000176809	NA	9.7062e-11	7.06947	1.82669e-10	NA	NA	17	44213187	LRRC37A3	1
17:44213187:G:T	BRAINEAC	aveALL	ENSG00000238083	NA	9.7062e-11	7.06947	1.82669e-10	NA	NA	17	44213187	LRRC37A2	1
17:44213187:G:T	BRAINEAC	aveALL	ENSG00000256762	NA	0.0177954	-2.40161	0.0481513	NA	NA	17	44213187	STH	1
17:44213204:C:T	BRAINEAC	aveALL	ENSG00000176809	NA	4.18743e-12	7.67091	1.1757e-11	NA	NA	17	44213204	LRRC37A3	1
17:44213204:C:T	BRAINEAC	aveALL	ENSG00000238083	NA	0.0159257	-2.44388	0.0334259	NA	NA	17	44213204	LRRC37A2	1
17:44213204:C:T	BRAINEAC	aveALL	ENSG00000238083	NA	4.18743e-12	7.67091	1.1757e-11	NA	NA	17	44213204	LRRC37A2	1
17:44213204:C:T	BRAINEAC	aveALL	ENSG00000256762	NA	0.0282629	-2.2194	0.0481513	NA	NA	17	44213204	STH	1
17:44213712:A:G	BRAINEAC	aveALL	ENSG00000176809	NA	4.18743e-12	7.67091	1.1757e-11	NA	NA	17	44213712	LRRC37A3	1
17:44213712:A:G	BRAINEAC	aveALL	ENSG00000238083	NA	0.0159257	-2.44388	0.0334259	NA	NA	17	44213712	LRRC37A2	1
17:44213712:A:G	BRAINEAC	aveALL	ENSG00000238083	NA	4.18743e-12	7.67091	1.1757e-11	NA	NA	17	44213712	LRRC37A2	1
17:44213712:A:G	BRAINEAC	aveALL	ENSG00000256762	NA	0.0282629	-2.2194	0.0481513	NA	NA	17	44213712	STH	1
17:44213921:A:C	BRAINEAC	aveALL	ENSG00000176809	NA	4.18743e-12	7.67091	1.1757e-11	NA	NA	17	44213921	LRRC37A3	1
17:44213921:A:C	BRAINEAC	aveALL	ENSG00000238083	NA	0.0159257	-2.44388	0.0334259	NA	NA	17	44213921	LRRC37A2	1
17:44213921:A:C	BRAINEAC	aveALL	ENSG00000238083	NA	4.18743e-12	7.67091	1.1757e-11	NA	NA	17	44213921	LRRC37A2	1
17:44213921:A:C	BRAINEAC	aveALL	ENSG00000256762	NA	0.0282629	-2.2194	0.0481513	NA	NA	17	44213921	STH	1
17:44213934:A:G	BRAINEAC	aveALL	ENSG00000176809	NA	4.45962e-12	7.65903	1.1757e-11	NA	NA	17	44213934	LRRC37A3	1
17:44213934:A:G	BRAINEAC	aveALL	ENSG00000238083	NA	0.0155213	-2.4536	0.0334259	NA	NA	17	44213934	LRRC37A2	1
17:44213934:A:G	BRAINEAC	aveALL	ENSG00000238083	NA	4.45962e-12	7.65903	1.1757e-11	NA	NA	17	44213934	LRRC37A2	1
17:44213934:A:G	BRAINEAC	aveALL	ENSG00000256762	NA	0.0279208	-2.22434	0.0481513	NA	NA	17	44213934	STH	1
17:44214094:A:G	BRAINEAC	aveALL	ENSG00000176809	NA	4.18743e-12	7.67091	1.1757e-11	NA	NA	17	44214094	LRRC37A3	1
17:44214094:A:G	BRAINEAC	aveALL	ENSG00000238083	NA	0.0159257	-2.44388	0.0334259	NA	NA	17	44214094	LRRC37A2	1
17:44214094:A:G	BRAINEAC	aveALL	ENSG00000238083	NA	4.18743e-12	7.67091	1.1757e-11	NA	NA	17	44214094	LRRC37A2	1
17:44214094:A:G	BRAINEAC	aveALL	ENSG00000256762	NA	0.0282629	-2.2194	0.0481513	NA	NA	17	44214094	STH	1
17:44214386:A:G	BRAINEAC	aveALL	ENSG00000176809	NA	5.1146e-11	7.19354	1.03202e-10	NA	NA	17	44214386	LRRC37A3	1
17:44214386:A:G	BRAINEAC	aveALL	ENSG00000238083	NA	5.1146e-11	7.19354	1.03202e-10	NA	NA	17	44214386	LRRC37A2	1
17:44214386:A:G	BRAINEAC	aveALL	ENSG00000256762	NA	0.0283313	-2.21842	0.0481513	NA	NA	17	44214386	STH	1
17:44214518:C:T	BRAINEAC	aveALL	ENSG00000176809	NA	5.1146e-11	7.19354	1.03202e-10	NA	NA	17	44214518	LRRC37A3	1
17:44214518:C:T	BRAINEAC	aveALL	ENSG00000238083	NA	5.1146e-11	7.19354	1.03202e-10	NA	NA	17	44214518	LRRC37A2	1
17:44214518:C:T	BRAINEAC	aveALL	ENSG00000256762	NA	0.0283313	-2.21842	0.0481513	NA	NA	17	44214518	STH	1
17:44214814:A:G	BRAINEAC	aveALL	ENSG00000176809	NA	3.44933e-12	7.70747	1.1757e-11	NA	NA	17	44214814	LRRC37A3	1
17:44214814:A:G	BRAINEAC	aveALL	ENSG00000238083	NA	0.0123448	-2.53897	0.0334259	NA	NA	17	44214814	LRRC37A2	1
17:44214814:A:G	BRAINEAC	aveALL	ENSG00000238083	NA	3.44933e-12	7.70747	1.1757e-11	NA	NA	17	44214814	LRRC37A2	1
17:44214814:A:G	BRAINEAC	aveALL	ENSG00000256762	NA	0.0329649	-2.15643	0.0498301	NA	NA	17	44214814	STH	1
17:44214815:C:G	BRAINEAC	aveALL	ENSG00000176809	NA	3.44933e-12	7.70747	1.1757e-11	NA	NA	17	44214815	LRRC37A3	1
17:44214815:C:G	BRAINEAC	aveALL	ENSG00000238083	NA	0.0123448	-2.53897	0.0334259	NA	NA	17	44214815	LRRC37A2	1
17:44214815:C:G	BRAINEAC	aveALL	ENSG00000238083	NA	3.44933e-12	7.70747	1.1757e-11	NA	NA	17	44214815	LRRC37A2	1
17:44214815:C:G	BRAINEAC	aveALL	ENSG00000256762	NA	0.0329649	-2.15643	0.0498301	NA	NA	17	44214815	STH	1
17:44214888:C:T	BRAINEAC	aveALL	ENSG00000176809	NA	8.47551e-11	7.0958	1.61778e-10	NA	NA	17	44214888	LRRC37A3	1
17:44214888:C:T	BRAINEAC	aveALL	ENSG00000238083	NA	8.47551e-11	7.0958	1.61778e-10	NA	NA	17	44214888	LRRC37A2	1
17:44214888:C:T	BRAINEAC	aveALL	ENSG00000256762	NA	0.0186079	-2.38445	0.0481513	NA	NA	17	44214888	STH	1
17:44215045:C:T	BRAINEAC	aveALL	ENSG00000176809	NA	4.18743e-12	7.67091	1.1757e-11	NA	NA	17	44215045	LRRC37A3	1
17:44215045:C:T	BRAINEAC	aveALL	ENSG00000238083	NA	0.0159257	-2.44388	0.0334259	NA	NA	17	44215045	LRRC37A2	1
17:44215045:C:T	BRAINEAC	aveALL	ENSG00000238083	NA	4.18743e-12	7.67091	1.1757e-11	NA	NA	17	44215045	LRRC37A2	1
17:44215045:C:T	BRAINEAC	aveALL	ENSG00000256762	NA	0.0282629	-2.2194	0.0481513	NA	NA	17	44215045	STH	1
17:44215823:A:G	BRAINEAC	aveALL	ENSG00000176809	NA	2.96078e-12	7.73622	1.1757e-11	NA	NA	17	44215823	LRRC37A3	1
17:44215823:A:G	BRAINEAC	aveALL	ENSG00000238083	NA	0.0138365	-2.4967	0.0334259	NA	NA	17	44215823	LRRC37A2	1
17:44215823:A:G	BRAINEAC	aveALL	ENSG00000238083	NA	2.96078e-12	7.73622	1.1757e-11	NA	NA	17	44215823	LRRC37A2	1
17:44215823:A:G	BRAINEAC	aveALL	ENSG00000256762	NA	0.0305161	-2.18817	0.048176	NA	NA	17	44215823	STH	1
17:44215896:C:T	BRAINEAC	aveALL	ENSG00000176809	NA	8.58133e-11	7.09339	1.63692e-10	NA	NA	17	44215896	LRRC37A3	1
17:44215896:C:T	BRAINEAC	aveALL	ENSG00000238083	NA	8.58133e-11	7.09339	1.63692e-10	NA	NA	17	44215896	LRRC37A2	1
17:44215896:C:T	BRAINEAC	aveALL	ENSG00000256762	NA	0.0186362	-2.38387	0.0481513	NA	NA	17	44215896	STH	1
17:44216158:C:T	BRAINEAC	aveALL	ENSG00000176809	NA	4.18863e-12	7.67086	1.1757e-11	NA	NA	17	44216158	LRRC37A3	1
17:44216158:C:T	BRAINEAC	aveALL	ENSG00000238083	NA	0.0159765	-2.44268	0.0334259	NA	NA	17	44216158	LRRC37A2	1
17:44216158:C:T	BRAINEAC	aveALL	ENSG00000238083	NA	4.18863e-12	7.67086	1.1757e-11	NA	NA	17	44216158	LRRC37A2	1
17:44216158:C:T	BRAINEAC	aveALL	ENSG00000256762	NA	0.0282811	-2.21914	0.0481513	NA	NA	17	44216158	STH	1
17:44216226:A:G	BRAINEAC	aveALL	ENSG00000176809	NA	4.18863e-12	7.67086	1.1757e-11	NA	NA	17	44216226	LRRC37A3	1
17:44216226:A:G	BRAINEAC	aveALL	ENSG00000238083	NA	0.0159765	-2.44268	0.0334259	NA	NA	17	44216226	LRRC37A2	1
17:44216226:A:G	BRAINEAC	aveALL	ENSG00000238083	NA	4.18863e-12	7.67086	1.1757e-11	NA	NA	17	44216226	LRRC37A2	1
17:44216226:A:G	BRAINEAC	aveALL	ENSG00000256762	NA	0.0282811	-2.21914	0.0481513	NA	NA	17	44216226	STH	1
17:44216817:A:T	BRAINEAC	aveALL	ENSG00000176809	NA	5.42713e-11	7.18209	1.08775e-10	NA	NA	17	44216817	LRRC37A3	1
17:44216817:A:T	BRAINEAC	aveALL	ENSG00000238083	NA	5.42713e-11	7.18209	1.08775e-10	NA	NA	17	44216817	LRRC37A2	1
17:44216817:A:T	BRAINEAC	aveALL	ENSG00000256762	NA	0.0280584	-2.22235	0.0481513	NA	NA	17	44216817	STH	1
17:44217020:C:T	BRAINEAC	aveALL	ENSG00000176809	NA	5.65966e-11	7.17399	1.12887e-10	NA	NA	17	44217020	LRRC37A3	1
17:44217020:C:T	BRAINEAC	aveALL	ENSG00000238083	NA	5.65966e-11	7.17399	1.12887e-10	NA	NA	17	44217020	LRRC37A2	1
17:44217020:C:T	BRAINEAC	aveALL	ENSG00000256762	NA	0.0277768	-2.22643	0.0481513	NA	NA	17	44217020	STH	1
17:44217112:G:T	BRAINEAC	aveALL	ENSG00000176809	NA	4.18432e-12	7.67105	1.1757e-11	NA	NA	17	44217112	LRRC37A3	1
17:44217112:G:T	BRAINEAC	aveALL	ENSG00000238083	NA	0.0159776	-2.44265	0.0334259	NA	NA	17	44217112	LRRC37A2	1
17:44217112:G:T	BRAINEAC	aveALL	ENSG00000238083	NA	4.18432e-12	7.67105	1.1757e-11	NA	NA	17	44217112	LRRC37A2	1
17:44217112:G:T	BRAINEAC	aveALL	ENSG00000256762	NA	0.0283052	-2.2188	0.0481513	NA	NA	17	44217112	STH	1
17:44217226:A:G	BRAINEAC	aveALL	ENSG00000176809	NA	4.47555e-12	7.65836	1.1757e-11	NA	NA	17	44217226	LRRC37A3	1
17:44217226:A:G	BRAINEAC	aveALL	ENSG00000238083	NA	0.0190973	-2.37444	0.03691	NA	NA	17	44217226	LRRC37A2	1
17:44217226:A:G	BRAINEAC	aveALL	ENSG00000238083	NA	4.47555e-12	7.65836	1.1757e-11	NA	NA	17	44217226	LRRC37A2	1
17:44217226:A:G	BRAINEAC	aveALL	ENSG00000256762	NA	0.0236412	-2.29094	0.0481513	NA	NA	17	44217226	STH	1
17:44217267:A:T	BRAINEAC	aveALL	ENSG00000176809	NA	4.33495e-11	7.22544	8.84073e-11	NA	NA	17	44217267	LRRC37A3	1
17:44217267:A:T	BRAINEAC	aveALL	ENSG00000238083	NA	4.33495e-11	7.22544	8.84073e-11	NA	NA	17	44217267	LRRC37A2	1
17:44217267:A:T	BRAINEAC	aveALL	ENSG00000256762	NA	0.0254542	-2.26153	0.0481513	NA	NA	17	44217267	STH	1
17:44217293:A:G	BRAINEAC	aveALL	ENSG00000176809	NA	4.18432e-12	7.67105	1.1757e-11	NA	NA	17	44217293	LRRC37A3	1
17:44217293:A:G	BRAINEAC	aveALL	ENSG00000238083	NA	0.0159776	-2.44265	0.0334259	NA	NA	17	44217293	LRRC37A2	1
17:44217293:A:G	BRAINEAC	aveALL	ENSG00000238083	NA	4.18432e-12	7.67105	1.1757e-11	NA	NA	17	44217293	LRRC37A2	1
17:44217293:A:G	BRAINEAC	aveALL	ENSG00000256762	NA	0.0283052	-2.2188	0.0481513	NA	NA	17	44217293	STH	1
17:44217791:A:C	BRAINEAC	aveALL	ENSG00000176809	NA	4.24798e-11	7.22934	8.67534e-11	NA	NA	17	44217791	LRRC37A3	1
17:44217791:A:C	BRAINEAC	aveALL	ENSG00000238083	NA	4.24798e-11	7.22934	8.67534e-11	NA	NA	17	44217791	LRRC37A2	1
17:44217791:A:C	BRAINEAC	aveALL	ENSG00000256762	NA	0.0289633	-2.20947	0.0481513	NA	NA	17	44217791	STH	1
17:44218017:C:G	BRAINEAC	aveALL	ENSG00000176809	NA	5.33811e-11	7.18528	1.07418e-10	NA	NA	17	44218017	LRRC37A3	1
17:44218017:C:G	BRAINEAC	aveALL	ENSG00000238083	NA	5.33811e-11	7.18528	1.07418e-10	NA	NA	17	44218017	LRRC37A2	1
17:44218017:C:G	BRAINEAC	aveALL	ENSG00000256762	NA	0.0284524	-2.2167	0.0481513	NA	NA	17	44218017	STH	1
17:44218044:A:T	BRAINEAC	aveALL	ENSG00000176809	NA	1.06083e-10	7.05219	1.96019e-10	NA	NA	17	44218044	LRRC37A3	1
17:44218044:A:T	BRAINEAC	aveALL	ENSG00000238083	NA	1.06083e-10	7.05219	1.96019e-10	NA	NA	17	44218044	LRRC37A2	1
17:44218044:A:T	BRAINEAC	aveALL	ENSG00000256762	NA	0.017597	-2.4059	0.0481513	NA	NA	17	44218044	STH	1
17:44218138:C:T	BRAINEAC	aveALL	ENSG00000176809	NA	1.02359e-10	7.05914	1.89948e-10	NA	NA	17	44218138	LRRC37A3	1
17:44218138:C:T	BRAINEAC	aveALL	ENSG00000238083	NA	1.02359e-10	7.05914	1.89948e-10	NA	NA	17	44218138	LRRC37A2	1
17:44218138:C:T	BRAINEAC	aveALL	ENSG00000256762	NA	0.0180179	-2.39684	0.0481513	NA	NA	17	44218138	STH	1
17:44218242:C:T	BRAINEAC	aveALL	ENSG00000176809	NA	4.19918e-12	7.67039	1.1757e-11	NA	NA	17	44218242	LRRC37A3	1
17:44218242:C:T	BRAINEAC	aveALL	ENSG00000238083	NA	0.015982	-2.44255	0.0334259	NA	NA	17	44218242	LRRC37A2	1
17:44218242:C:T	BRAINEAC	aveALL	ENSG00000238083	NA	4.19918e-12	7.67039	1.1757e-11	NA	NA	17	44218242	LRRC37A2	1
17:44218242:C:T	BRAINEAC	aveALL	ENSG00000256762	NA	0.0283217	-2.21856	0.0481513	NA	NA	17	44218242	STH	1
17:44219831:A:T	BRAINEAC	aveALL	ENSG00000176809	NA	4.23764e-12	7.66867	1.1757e-11	T	NA	17	44219831	LRRC37A3	1
17:44219831:A:T	BRAINEAC	aveALL	ENSG00000238083	NA	0.0159489	-2.44333	0.0334259	T	NA	17	44219831	LRRC37A2	1
17:44219831:A:T	BRAINEAC	aveALL	ENSG00000238083	NA	4.23764e-12	7.66867	1.1757e-11	T	NA	17	44219831	LRRC37A2	1
17:44219831:A:T	BRAINEAC	aveALL	ENSG00000256762	NA	0.0283096	-2.21874	0.0481513	T	NA	17	44219831	STH	1
17:44219888:C:T	BRAINEAC	aveALL	ENSG00000176809	NA	6.56919e-11	7.14517	1.29669e-10	NA	NA	17	44219888	LRRC37A3	1
17:44219888:C:T	BRAINEAC	aveALL	ENSG00000238083	NA	6.56919e-11	7.14517	1.29669e-10	NA	NA	17	44219888	LRRC37A2	1
17:44219888:C:T	BRAINEAC	aveALL	ENSG00000256762	NA	0.028682	-2.21344	0.0481513	NA	NA	17	44219888	STH	1
17:44219905:A:G	BRAINEAC	aveALL	ENSG00000176809	NA	9.87589e-11	7.0661	1.8486e-10	NA	NA	17	44219905	LRRC37A3	1
17:44219905:A:G	BRAINEAC	aveALL	ENSG00000238083	NA	9.87589e-11	7.0661	1.8486e-10	NA	NA	17	44219905	LRRC37A2	1
17:44219905:A:G	BRAINEAC	aveALL	ENSG00000256762	NA	0.0190578	-2.37524	0.0481513	NA	NA	17	44219905	STH	1
17:44220454:G:T	BRAINEAC	aveALL	ENSG00000176809	NA	4.18424e-12	7.67106	1.1757e-11	NA	NA	17	44220454	LRRC37A3	1
17:44220454:G:T	BRAINEAC	aveALL	ENSG00000238083	NA	0.0158656	-2.44531	0.0334259	NA	NA	17	44220454	LRRC37A2	1
17:44220454:G:T	BRAINEAC	aveALL	ENSG00000238083	NA	4.18424e-12	7.67106	1.1757e-11	NA	NA	17	44220454	LRRC37A2	1
17:44220454:G:T	BRAINEAC	aveALL	ENSG00000256762	NA	0.0283253	-2.21851	0.0481513	NA	NA	17	44220454	STH	1
17:44220785:A:G	BRAINEAC	aveALL	ENSG00000176809	NA	4.36376e-12	7.66313	1.1757e-11	NA	NA	17	44220785	LRRC37A3	1
17:44220785:A:G	BRAINEAC	aveALL	ENSG00000238083	NA	0.0143043	-2.48428	0.0334259	NA	NA	17	44220785	LRRC37A2	1
17:44220785:A:G	BRAINEAC	aveALL	ENSG00000238083	NA	4.36376e-12	7.66313	1.1757e-11	NA	NA	17	44220785	LRRC37A2	1
17:44220785:A:G	BRAINEAC	aveALL	ENSG00000256762	NA	0.0307334	-2.18527	0.0482538	NA	NA	17	44220785	STH	1
17:44220790:A:G	BRAINEAC	aveALL	ENSG00000176809	NA	4.36376e-12	7.66313	1.1757e-11	NA	NA	17	44220790	LRRC37A3	1
17:44220790:A:G	BRAINEAC	aveALL	ENSG00000238083	NA	0.0143043	-2.48428	0.0334259	NA	NA	17	44220790	LRRC37A2	1
17:44220790:A:G	BRAINEAC	aveALL	ENSG00000238083	NA	4.36376e-12	7.66313	1.1757e-11	NA	NA	17	44220790	LRRC37A2	1
17:44220790:A:G	BRAINEAC	aveALL	ENSG00000256762	NA	0.0307334	-2.18527	0.0482538	NA	NA	17	44220790	STH	1
17:44220942:A:G	BRAINEAC	aveALL	ENSG00000176809	NA	4.19734e-12	7.67047	1.1757e-11	NA	NA	17	44220942	LRRC37A3	1
17:44220942:A:G	BRAINEAC	aveALL	ENSG00000238083	NA	0.0158487	-2.44571	0.0334259	NA	NA	17	44220942	LRRC37A2	1
17:44220942:A:G	BRAINEAC	aveALL	ENSG00000238083	NA	4.19734e-12	7.67047	1.1757e-11	NA	NA	17	44220942	LRRC37A2	1
17:44220942:A:G	BRAINEAC	aveALL	ENSG00000256762	NA	0.0283561	-2.21807	0.0481513	NA	NA	17	44220942	STH	1
17:44221042:C:T	BRAINEAC	aveALL	ENSG00000176809	NA	4.2127e-12	7.66978	1.1757e-11	NA	NA	17	44221042	LRRC37A3	1
17:44221042:C:T	BRAINEAC	aveALL	ENSG00000238083	NA	0.0159784	-2.44263	0.0334259	NA	NA	17	44221042	LRRC37A2	1
17:44221042:C:T	BRAINEAC	aveALL	ENSG00000238083	NA	4.2127e-12	7.66978	1.1757e-11	NA	NA	17	44221042	LRRC37A2	1
17:44221042:C:T	BRAINEAC	aveALL	ENSG00000256762	NA	0.0283287	-2.21846	0.0481513	NA	NA	17	44221042	STH	1
17:44221350:A:G	BRAINEAC	aveALL	ENSG00000176809	NA	4.2127e-12	7.66978	1.1757e-11	G	NA	17	44221350	LRRC37A3	1
17:44221350:A:G	BRAINEAC	aveALL	ENSG00000238083	NA	0.0159784	-2.44263	0.0334259	G	NA	17	44221350	LRRC37A2	1
17:44221350:A:G	BRAINEAC	aveALL	ENSG00000238083	NA	4.2127e-12	7.66978	1.1757e-11	G	NA	17	44221350	LRRC37A2	1
17:44221350:A:G	BRAINEAC	aveALL	ENSG00000256762	NA	0.0283287	-2.21846	0.0481513	G	NA	17	44221350	STH	1
17:44221476:A:T	BRAINEAC	aveALL	ENSG00000176809	NA	6.12001e-11	7.15887	1.21372e-10	NA	NA	17	44221476	LRRC37A3	1
17:44221476:A:T	BRAINEAC	aveALL	ENSG00000238083	NA	6.12001e-11	7.15887	1.21372e-10	NA	NA	17	44221476	LRRC37A2	1
17:44221476:A:T	BRAINEAC	aveALL	ENSG00000256762	NA	0.0200467	-2.35564	0.0481513	NA	NA	17	44221476	STH	1
17:44221602:C:G	BRAINEAC	aveALL	ENSG00000176809	NA	4.21019e-12	7.66989	1.1757e-11	NA	NA	17	44221602	LRRC37A3	1
17:44221602:C:G	BRAINEAC	aveALL	ENSG00000238083	NA	0.0159812	-2.44256	0.0334259	NA	NA	17	44221602	LRRC37A2	1
17:44221602:C:G	BRAINEAC	aveALL	ENSG00000238083	NA	4.21019e-12	7.66989	1.1757e-11	NA	NA	17	44221602	LRRC37A2	1
17:44221602:C:G	BRAINEAC	aveALL	ENSG00000256762	NA	0.0283342	-2.21838	0.0481513	NA	NA	17	44221602	STH	1
17:44221836:C:T	BRAINEAC	aveALL	ENSG00000176809	NA	5.60401e-11	7.17589	1.11815e-10	NA	NA	17	44221836	LRRC37A3	1
17:44221836:C:T	BRAINEAC	aveALL	ENSG00000238083	NA	5.60401e-11	7.17589	1.11815e-10	NA	NA	17	44221836	LRRC37A2	1
17:44221836:C:T	BRAINEAC	aveALL	ENSG00000256762	NA	0.0206436	-2.34423	0.0481513	NA	NA	17	44221836	STH	1
17:44222019:G:T	BRAINEAC	aveALL	ENSG00000176809	NA	1.10287e-10	7.04463	2.03596e-10	NA	NA	17	44222019	LRRC37A3	1
17:44222019:G:T	BRAINEAC	aveALL	ENSG00000238083	NA	1.10287e-10	7.04463	2.03596e-10	NA	NA	17	44222019	LRRC37A2	1
17:44222019:G:T	BRAINEAC	aveALL	ENSG00000256762	NA	0.0187167	-2.38221	0.0481513	NA	NA	17	44222019	STH	1
17:44222067:G:T	BRAINEAC	aveALL	ENSG00000176809	NA	4.21549e-12	7.66965	1.1757e-11	NA	NA	17	44222067	LRRC37A3	1
17:44222067:G:T	BRAINEAC	aveALL	ENSG00000238083	NA	0.0159677	-2.44288	0.0334259	NA	NA	17	44222067	LRRC37A2	1
17:44222067:G:T	BRAINEAC	aveALL	ENSG00000238083	NA	4.21549e-12	7.66965	1.1757e-11	NA	NA	17	44222067	LRRC37A2	1
17:44222067:G:T	BRAINEAC	aveALL	ENSG00000256762	NA	0.0283446	-2.21823	0.0481513	NA	NA	17	44222067	STH	1
17:44222080:A:C	BRAINEAC	aveALL	ENSG00000176809	NA	5.05208e-10	6.7459	9.08204e-10	NA	NA	17	44222080	LRRC37A3	1
17:44222080:A:C	BRAINEAC	aveALL	ENSG00000238083	NA	5.05208e-10	6.7459	9.08204e-10	NA	NA	17	44222080	LRRC37A2	1
17:44222335:A:G	BRAINEAC	aveALL	ENSG00000176809	NA	4.21549e-12	7.66965	1.1757e-11	NA	NA	17	44222335	LRRC37A3	1
17:44222335:A:G	BRAINEAC	aveALL	ENSG00000238083	NA	0.0159677	-2.44288	0.0334259	NA	NA	17	44222335	LRRC37A2	1
17:44222335:A:G	BRAINEAC	aveALL	ENSG00000238083	NA	4.21549e-12	7.66965	1.1757e-11	NA	NA	17	44222335	LRRC37A2	1
17:44222335:A:G	BRAINEAC	aveALL	ENSG00000256762	NA	0.0283446	-2.21823	0.0481513	NA	NA	17	44222335	STH	1
17:44222460:G:T	BRAINEAC	aveALL	ENSG00000176809	NA	4.21549e-12	7.66965	1.1757e-11	NA	NA	17	44222460	LRRC37A3	1
17:44222460:G:T	BRAINEAC	aveALL	ENSG00000238083	NA	0.0159677	-2.44288	0.0334259	NA	NA	17	44222460	LRRC37A2	1
17:44222460:G:T	BRAINEAC	aveALL	ENSG00000238083	NA	4.21549e-12	7.66965	1.1757e-11	NA	NA	17	44222460	LRRC37A2	1
17:44222460:G:T	BRAINEAC	aveALL	ENSG00000256762	NA	0.0283446	-2.21823	0.0481513	NA	NA	17	44222460	STH	1
17:44223034:A:C	BRAINEAC	aveALL	ENSG00000176809	NA	6.74978e-11	7.13992	1.32923e-10	NA	NA	17	44223034	LRRC37A3	1
17:44223034:A:C	BRAINEAC	aveALL	ENSG00000238083	NA	6.74978e-11	7.13992	1.32923e-10	NA	NA	17	44223034	LRRC37A2	1
17:44223034:A:C	BRAINEAC	aveALL	ENSG00000256762	NA	0.0289488	-2.20967	0.0481513	NA	NA	17	44223034	STH	1
17:44223060:A:G	BRAINEAC	aveALL	ENSG00000176809	NA	4.21914e-12	7.66949	1.1757e-11	NA	NA	17	44223060	LRRC37A3	1
17:44223060:A:G	BRAINEAC	aveALL	ENSG00000238083	NA	0.0159625	-2.44301	0.0334259	NA	NA	17	44223060	LRRC37A2	1
17:44223060:A:G	BRAINEAC	aveALL	ENSG00000238083	NA	4.21914e-12	7.66949	1.1757e-11	NA	NA	17	44223060	LRRC37A2	1
17:44223060:A:G	BRAINEAC	aveALL	ENSG00000256762	NA	0.0283384	-2.21832	0.0481513	NA	NA	17	44223060	STH	1
17:44223243:A:G	BRAINEAC	aveALL	ENSG00000176809	NA	3.28511e-12	7.71666	1.1757e-11	NA	NA	17	44223243	LRRC37A3	1
17:44223243:A:G	BRAINEAC	aveALL	ENSG00000238083	NA	0.0160312	-2.44138	0.0334259	NA	NA	17	44223243	LRRC37A2	1
17:44223243:A:G	BRAINEAC	aveALL	ENSG00000238083	NA	3.28511e-12	7.71666	1.1757e-11	NA	NA	17	44223243	LRRC37A2	1
17:44223243:A:G	BRAINEAC	aveALL	ENSG00000256762	NA	0.0297157	-2.19903	0.0481513	NA	NA	17	44223243	STH	1
17:44223387:C:T	BRAINEAC	aveALL	ENSG00000176809	NA	4.21238e-12	7.66979	1.1757e-11	NA	NA	17	44223387	LRRC37A3	1
17:44223387:C:T	BRAINEAC	aveALL	ENSG00000238083	NA	0.0159697	-2.44284	0.0334259	NA	NA	17	44223387	LRRC37A2	1
17:44223387:C:T	BRAINEAC	aveALL	ENSG00000238083	NA	4.21238e-12	7.66979	1.1757e-11	NA	NA	17	44223387	LRRC37A2	1
17:44223387:C:T	BRAINEAC	aveALL	ENSG00000256762	NA	0.0283483	-2.21818	0.0481513	NA	NA	17	44223387	STH	1
17:44223491:C:G	BRAINEAC	aveALL	ENSG00000176809	NA	6.11505e-11	7.15903	1.21314e-10	NA	NA	17	44223491	LRRC37A3	1
17:44223491:C:G	BRAINEAC	aveALL	ENSG00000238083	NA	6.11505e-11	7.15903	1.21314e-10	NA	NA	17	44223491	LRRC37A2	1
17:44223491:C:G	BRAINEAC	aveALL	ENSG00000256762	NA	0.0310633	-2.18089	0.0483104	NA	NA	17	44223491	STH	1
17:44223593:C:T	BRAINEAC	aveALL	ENSG00000176809	NA	5.82054e-11	7.16857	1.15822e-10	NA	NA	17	44223593	LRRC37A3	1
17:44223593:C:T	BRAINEAC	aveALL	ENSG00000238083	NA	5.82054e-11	7.16857	1.15822e-10	NA	NA	17	44223593	LRRC37A2	1
17:44223593:C:T	BRAINEAC	aveALL	ENSG00000256762	NA	0.0321041	-2.16735	0.0491629	NA	NA	17	44223593	STH	1
17:44224686:A:T	BRAINEAC	aveALL	ENSG00000176809	NA	4.21914e-12	7.66949	1.1757e-11	NA	NA	17	44224686	LRRC37A3	1
17:44224686:A:T	BRAINEAC	aveALL	ENSG00000238083	NA	0.0159625	-2.44301	0.0334259	NA	NA	17	44224686	LRRC37A2	1
17:44224686:A:T	BRAINEAC	aveALL	ENSG00000238083	NA	4.21914e-12	7.66949	1.1757e-11	NA	NA	17	44224686	LRRC37A2	1
17:44224686:A:T	BRAINEAC	aveALL	ENSG00000256762	NA	0.0283384	-2.21832	0.0481513	NA	NA	17	44224686	STH	1
17:44224782:A:T	BRAINEAC	aveALL	ENSG00000176809	NA	1.04396e-10	7.05531	1.93205e-10	NA	NA	17	44224782	LRRC37A3	1
17:44224782:A:T	BRAINEAC	aveALL	ENSG00000238083	NA	1.04396e-10	7.05531	1.93205e-10	NA	NA	17	44224782	LRRC37A2	1
17:44224782:A:T	BRAINEAC	aveALL	ENSG00000256762	NA	0.0190996	-2.37439	0.0481513	NA	NA	17	44224782	STH	1
17:44225234:C:T	BRAINEAC	aveALL	ENSG00000176809	NA	4.21761e-12	7.66956	1.1757e-11	NA	NA	17	44225234	LRRC37A3	1
17:44225234:C:T	BRAINEAC	aveALL	ENSG00000238083	NA	0.0159637	-2.44298	0.0334259	NA	NA	17	44225234	LRRC37A2	1
17:44225234:C:T	BRAINEAC	aveALL	ENSG00000238083	NA	4.21761e-12	7.66956	1.1757e-11	NA	NA	17	44225234	LRRC37A2	1
17:44225234:C:T	BRAINEAC	aveALL	ENSG00000256762	NA	0.0283446	-2.21824	0.0481513	NA	NA	17	44225234	STH	1
17:44225440:C:T	BRAINEAC	aveALL	ENSG00000176809	NA	6.82449e-11	7.13779	1.3417e-10	NA	NA	17	44225440	LRRC37A3	1
17:44225440:C:T	BRAINEAC	aveALL	ENSG00000238083	NA	6.82449e-11	7.13779	1.3417e-10	NA	NA	17	44225440	LRRC37A2	1
17:44225440:C:T	BRAINEAC	aveALL	ENSG00000256762	NA	0.0291893	-2.20631	0.0481513	NA	NA	17	44225440	STH	1
17:44225485:C:T	BRAINEAC	aveALL	ENSG00000176809	NA	4.21761e-12	7.66956	1.1757e-11	NA	NA	17	44225485	LRRC37A3	1
17:44225485:C:T	BRAINEAC	aveALL	ENSG00000238083	NA	0.0159637	-2.44298	0.0334259	NA	NA	17	44225485	LRRC37A2	1
17:44225485:C:T	BRAINEAC	aveALL	ENSG00000238083	NA	4.21761e-12	7.66956	1.1757e-11	NA	NA	17	44225485	LRRC37A2	1
17:44225485:C:T	BRAINEAC	aveALL	ENSG00000256762	NA	0.0283446	-2.21824	0.0481513	NA	NA	17	44225485	STH	1
17:44225607:C:T	BRAINEAC	aveALL	ENSG00000176809	NA	7.0612e-11	7.13119	1.38225e-10	NA	NA	17	44225607	LRRC37A3	1
17:44225607:C:T	BRAINEAC	aveALL	ENSG00000238083	NA	7.0612e-11	7.13119	1.38225e-10	NA	NA	17	44225607	LRRC37A2	1
17:44225607:C:T	BRAINEAC	aveALL	ENSG00000256762	NA	0.0287627	-2.2123	0.0481513	NA	NA	17	44225607	STH	1
17:44225802:C:T	BRAINEAC	aveALL	ENSG00000176809	NA	4.21305e-12	7.66976	1.1757e-11	NA	NA	17	44225802	LRRC37A3	1
17:44225802:C:T	BRAINEAC	aveALL	ENSG00000238083	NA	0.0159625	-2.44301	0.0334259	NA	NA	17	44225802	LRRC37A2	1
17:44225802:C:T	BRAINEAC	aveALL	ENSG00000238083	NA	4.21305e-12	7.66976	1.1757e-11	NA	NA	17	44225802	LRRC37A2	1
17:44225802:C:T	BRAINEAC	aveALL	ENSG00000256762	NA	0.0283375	-2.21834	0.0481513	NA	NA	17	44225802	STH	1
17:44225886:A:G	BRAINEAC	aveALL	ENSG00000176809	NA	5.8073e-11	7.16901	1.15597e-10	NA	NA	17	44225886	LRRC37A3	1
17:44225886:A:G	BRAINEAC	aveALL	ENSG00000238083	NA	5.8073e-11	7.16901	1.15597e-10	NA	NA	17	44225886	LRRC37A2	1
17:44225886:A:G	BRAINEAC	aveALL	ENSG00000256762	NA	0.0206956	-2.34324	0.0481513	NA	NA	17	44225886	STH	1
17:44226030:A:G	BRAINEAC	aveALL	ENSG00000176809	NA	4.21459e-12	7.6697	1.1757e-11	NA	NA	17	44226030	LRRC37A3	1
17:44226030:A:G	BRAINEAC	aveALL	ENSG00000238083	NA	0.0159613	-2.44304	0.0334259	NA	NA	17	44226030	LRRC37A2	1
17:44226030:A:G	BRAINEAC	aveALL	ENSG00000238083	NA	4.21459e-12	7.6697	1.1757e-11	NA	NA	17	44226030	LRRC37A2	1
17:44226030:A:G	BRAINEAC	aveALL	ENSG00000256762	NA	0.0283313	-2.21843	0.0481513	NA	NA	17	44226030	STH	1
17:44226126:A:C	BRAINEAC	aveALL	ENSG00000176809	NA	4.55138e-12	7.65519	1.1757e-11	NA	NA	17	44226126	LRRC37A3	1
17:44226126:A:C	BRAINEAC	aveALL	ENSG00000238083	NA	0.015943	-2.44347	0.0334259	NA	NA	17	44226126	LRRC37A2	1
17:44226126:A:C	BRAINEAC	aveALL	ENSG00000238083	NA	4.55138e-12	7.65519	1.1757e-11	NA	NA	17	44226126	LRRC37A2	1
17:44226126:A:C	BRAINEAC	aveALL	ENSG00000256762	NA	0.028183	-2.22055	0.0481513	NA	NA	17	44226126	STH	1
17:44226325:A:T	BRAINEAC	aveALL	ENSG00000176809	NA	1.88404e-10	6.94012	3.40142e-10	NA	NA	17	44226325	LRRC37A3	1
17:44226325:A:T	BRAINEAC	aveALL	ENSG00000238083	NA	1.88404e-10	6.94012	3.40142e-10	NA	NA	17	44226325	LRRC37A2	1
17:44226325:A:T	BRAINEAC	aveALL	ENSG00000256762	NA	0.0184063	-2.38865	0.0481513	NA	NA	17	44226325	STH	1
17:44226331:A:G	BRAINEAC	aveALL	ENSG00000176809	NA	1.81833e-10	6.94707	3.2848e-10	NA	NA	17	44226331	LRRC37A3	1
17:44226331:A:G	BRAINEAC	aveALL	ENSG00000238083	NA	1.81833e-10	6.94707	3.2848e-10	NA	NA	17	44226331	LRRC37A2	1
17:44226331:A:G	BRAINEAC	aveALL	ENSG00000256762	NA	0.0185922	-2.38478	0.0481513	NA	NA	17	44226331	STH	1
17:44226561:G:T	BRAINEAC	aveALL	ENSG00000176809	NA	3.18443e-12	7.72252	1.1757e-11	NA	NA	17	44226561	LRRC37A3	1
17:44226561:G:T	BRAINEAC	aveALL	ENSG00000238083	NA	0.0163631	-2.43361	0.0334259	NA	NA	17	44226561	LRRC37A2	1
17:44226561:G:T	BRAINEAC	aveALL	ENSG00000238083	NA	3.18443e-12	7.72252	1.1757e-11	NA	NA	17	44226561	LRRC37A2	1
17:44226561:G:T	BRAINEAC	aveALL	ENSG00000256762	NA	0.025336	-2.26339	0.0481513	NA	NA	17	44226561	STH	1
17:44226817:A:G	BRAINEAC	aveALL	ENSG00000176809	NA	7.16373e-11	7.12839	1.40093e-10	NA	NA	17	44226817	LRRC37A3	1
17:44226817:A:G	BRAINEAC	aveALL	ENSG00000238083	NA	7.16373e-11	7.12839	1.40093e-10	NA	NA	17	44226817	LRRC37A2	1
17:44226817:A:G	BRAINEAC	aveALL	ENSG00000256762	NA	0.0288028	-2.21173	0.0481513	NA	NA	17	44226817	STH	1
17:44226980:A:G	BRAINEAC	aveALL	ENSG00000176809	NA	1.33807e-10	7.00698	2.43887e-10	NA	NA	17	44226980	LRRC37A3	1
17:44226980:A:G	BRAINEAC	aveALL	ENSG00000238083	NA	1.33807e-10	7.00698	2.43887e-10	NA	NA	17	44226980	LRRC37A2	1
17:44226980:A:G	BRAINEAC	aveALL	ENSG00000256762	NA	0.0180265	-2.39666	0.0481513	NA	NA	17	44226980	STH	1
17:44227186:A:G	BRAINEAC	aveALL	ENSG00000176809	NA	4.2177e-12	7.66956	1.1757e-11	NA	NA	17	44227186	LRRC37A3	1
17:44227186:A:G	BRAINEAC	aveALL	ENSG00000238083	NA	0.0159539	-2.44321	0.0334259	NA	NA	17	44227186	LRRC37A2	1
17:44227186:A:G	BRAINEAC	aveALL	ENSG00000238083	NA	4.2177e-12	7.66956	1.1757e-11	NA	NA	17	44227186	LRRC37A2	1
17:44227186:A:G	BRAINEAC	aveALL	ENSG00000256762	NA	0.0283283	-2.21847	0.0481513	NA	NA	17	44227186	STH	1
17:44227196:C:T	BRAINEAC	aveALL	ENSG00000176809	NA	4.2177e-12	7.66956	1.1757e-11	NA	NA	17	44227196	LRRC37A3	1
17:44227196:C:T	BRAINEAC	aveALL	ENSG00000238083	NA	0.0159539	-2.44321	0.0334259	NA	NA	17	44227196	LRRC37A2	1
17:44227196:C:T	BRAINEAC	aveALL	ENSG00000238083	NA	4.2177e-12	7.66956	1.1757e-11	NA	NA	17	44227196	LRRC37A2	1
17:44227196:C:T	BRAINEAC	aveALL	ENSG00000256762	NA	0.0283283	-2.21847	0.0481513	NA	NA	17	44227196	STH	1
17:44227393:A:T	BRAINEAC	aveALL	ENSG00000176809	NA	4.53219e-13	8.08691	1.1757e-11	NA	NA	17	44227393	LRRC37A3	1
17:44227393:A:T	BRAINEAC	aveALL	ENSG00000238083	NA	0.015199	-2.46151	0.0334259	NA	NA	17	44227393	LRRC37A2	1
17:44227393:A:T	BRAINEAC	aveALL	ENSG00000238083	NA	4.53219e-13	8.08691	1.1757e-11	NA	NA	17	44227393	LRRC37A2	1
17:44227393:A:T	BRAINEAC	aveALL	ENSG00000256762	NA	0.0228907	-2.3037	0.0481513	NA	NA	17	44227393	STH	1
17:44227510:A:T	BRAINEAC	aveALL	ENSG00000176809	NA	4.2177e-12	7.66956	1.1757e-11	NA	NA	17	44227510	LRRC37A3	1
17:44227510:A:T	BRAINEAC	aveALL	ENSG00000238083	NA	0.0159539	-2.44321	0.0334259	NA	NA	17	44227510	LRRC37A2	1
17:44227510:A:T	BRAINEAC	aveALL	ENSG00000238083	NA	4.2177e-12	7.66956	1.1757e-11	NA	NA	17	44227510	LRRC37A2	1
17:44227510:A:T	BRAINEAC	aveALL	ENSG00000256762	NA	0.0283283	-2.21847	0.0481513	NA	NA	17	44227510	STH	1
17:44227531:C:T	BRAINEAC	aveALL	ENSG00000176809	NA	4.21094e-12	7.66986	1.1757e-11	NA	NA	17	44227531	LRRC37A3	1
17:44227531:C:T	BRAINEAC	aveALL	ENSG00000238083	NA	0.0159611	-2.44304	0.0334259	NA	NA	17	44227531	LRRC37A2	1
17:44227531:C:T	BRAINEAC	aveALL	ENSG00000238083	NA	4.21094e-12	7.66986	1.1757e-11	NA	NA	17	44227531	LRRC37A2	1
17:44227531:C:T	BRAINEAC	aveALL	ENSG00000256762	NA	0.0283383	-2.21833	0.0481513	NA	NA	17	44227531	STH	1
17:44227882:C:G	BRAINEAC	aveALL	ENSG00000176809	NA	1.17328e-10	7.03258	2.15583e-10	NA	NA	17	44227882	LRRC37A3	1
17:44227882:C:G	BRAINEAC	aveALL	ENSG00000238083	NA	1.17328e-10	7.03258	2.15583e-10	NA	NA	17	44227882	LRRC37A2	1
17:44227882:C:G	BRAINEAC	aveALL	ENSG00000256762	NA	0.0188194	-2.3801	0.0481513	NA	NA	17	44227882	STH	1
17:44228169:C:T	BRAINEAC	aveALL	ENSG00000176809	NA	4.21708e-12	7.66958	1.1757e-11	NA	NA	17	44228169	LRRC37A3	1
17:44228169:C:T	BRAINEAC	aveALL	ENSG00000238083	NA	0.0159478	-2.44336	0.0334259	NA	NA	17	44228169	LRRC37A2	1
17:44228169:C:T	BRAINEAC	aveALL	ENSG00000238083	NA	4.21708e-12	7.66958	1.1757e-11	NA	NA	17	44228169	LRRC37A2	1
17:44228169:C:T	BRAINEAC	aveALL	ENSG00000256762	NA	0.0282762	-2.21921	0.0481513	NA	NA	17	44228169	STH	1
17:44228529:A:G	BRAINEAC	aveALL	ENSG00000176809	NA	4.21405e-12	7.66972	1.1757e-11	NA	NA	17	44228529	LRRC37A3	1
17:44228529:A:G	BRAINEAC	aveALL	ENSG00000238083	NA	0.0159591	-2.44309	0.0334259	NA	NA	17	44228529	LRRC37A2	1
17:44228529:A:G	BRAINEAC	aveALL	ENSG00000238083	NA	4.21405e-12	7.66972	1.1757e-11	NA	NA	17	44228529	LRRC37A2	1
17:44228529:A:G	BRAINEAC	aveALL	ENSG00000256762	NA	0.0283346	-2.21838	0.0481513	NA	NA	17	44228529	STH	1
17:44228609:C:G	BRAINEAC	aveALL	ENSG00000176809	NA	4.21405e-12	7.66972	1.1757e-11	NA	NA	17	44228609	LRRC37A3	1
17:44228609:C:G	BRAINEAC	aveALL	ENSG00000238083	NA	0.0159591	-2.44309	0.0334259	NA	NA	17	44228609	LRRC37A2	1
17:44228609:C:G	BRAINEAC	aveALL	ENSG00000238083	NA	4.21405e-12	7.66972	1.1757e-11	NA	NA	17	44228609	LRRC37A2	1
17:44228609:C:G	BRAINEAC	aveALL	ENSG00000256762	NA	0.0283346	-2.21838	0.0481513	NA	NA	17	44228609	STH	1
17:44228619:C:T	BRAINEAC	aveALL	ENSG00000176809	NA	1.24628e-10	7.02083	2.28143e-10	NA	NA	17	44228619	LRRC37A3	1
17:44228619:C:T	BRAINEAC	aveALL	ENSG00000238083	NA	1.24628e-10	7.02083	2.28143e-10	NA	NA	17	44228619	LRRC37A2	1
17:44228619:C:T	BRAINEAC	aveALL	ENSG00000256762	NA	0.0183149	-2.39056	0.0481513	NA	NA	17	44228619	STH	1
17:44228621:A:T	BRAINEAC	aveALL	ENSG00000176809	NA	6.92612e-11	7.13493	1.35897e-10	NA	NA	17	44228621	LRRC37A3	1
17:44228621:A:T	BRAINEAC	aveALL	ENSG00000238083	NA	6.92612e-11	7.13493	1.35897e-10	NA	NA	17	44228621	LRRC37A2	1
17:44228621:A:T	BRAINEAC	aveALL	ENSG00000256762	NA	0.0292341	-2.20569	0.0481513	NA	NA	17	44228621	STH	1
17:44228770:A:G	BRAINEAC	aveALL	ENSG00000176809	NA	4.20875e-12	7.66996	1.1757e-11	NA	NA	17	44228770	LRRC37A3	1
17:44228770:A:G	BRAINEAC	aveALL	ENSG00000238083	NA	0.0159726	-2.44277	0.0334259	NA	NA	17	44228770	LRRC37A2	1
17:44228770:A:G	BRAINEAC	aveALL	ENSG00000238083	NA	4.20875e-12	7.66996	1.1757e-11	NA	NA	17	44228770	LRRC37A2	1
17:44228770:A:G	BRAINEAC	aveALL	ENSG00000256762	NA	0.0283242	-2.21853	0.0481513	NA	NA	17	44228770	STH	1
17:44228824:A:G	BRAINEAC	aveALL	ENSG00000176809	NA	4.20875e-12	7.66996	1.1757e-11	NA	NA	17	44228824	LRRC37A3	1
17:44228824:A:G	BRAINEAC	aveALL	ENSG00000238083	NA	0.0159726	-2.44277	0.0334259	NA	NA	17	44228824	LRRC37A2	1
17:44228824:A:G	BRAINEAC	aveALL	ENSG00000238083	NA	4.20875e-12	7.66996	1.1757e-11	NA	NA	17	44228824	LRRC37A2	1
17:44228824:A:G	BRAINEAC	aveALL	ENSG00000256762	NA	0.0283242	-2.21853	0.0481513	NA	NA	17	44228824	STH	1
17:44229073:A:G	BRAINEAC	aveALL	ENSG00000176809	NA	7.31173e-11	7.12443	1.42845e-10	NA	NA	17	44229073	LRRC37A3	1
17:44229073:A:G	BRAINEAC	aveALL	ENSG00000238083	NA	7.31173e-11	7.12443	1.42845e-10	NA	NA	17	44229073	LRRC37A2	1
17:44229073:A:G	BRAINEAC	aveALL	ENSG00000256762	NA	0.0286809	-2.21345	0.0481513	NA	NA	17	44229073	STH	1
17:44229364:C:T	BRAINEAC	aveALL	ENSG00000176809	NA	1.12139e-10	7.04139	2.06626e-10	NA	NA	17	44229364	LRRC37A3	1
17:44229364:C:T	BRAINEAC	aveALL	ENSG00000238083	NA	1.12139e-10	7.04139	2.06626e-10	NA	NA	17	44229364	LRRC37A2	1
17:44229364:C:T	BRAINEAC	aveALL	ENSG00000256762	NA	0.0188561	-2.37935	0.0481513	NA	NA	17	44229364	STH	1
17:44229415:C:T	BRAINEAC	aveALL	ENSG00000176809	NA	1.24075e-10	7.0217	2.27271e-10	NA	NA	17	44229415	LRRC37A3	1
17:44229415:C:T	BRAINEAC	aveALL	ENSG00000238083	NA	1.24075e-10	7.0217	2.27271e-10	NA	NA	17	44229415	LRRC37A2	1
17:44229415:C:T	BRAINEAC	aveALL	ENSG00000256762	NA	0.0181683	-2.39365	0.0481513	NA	NA	17	44229415	STH	1
17:44229986:C:T	BRAINEAC	aveALL	ENSG00000176809	NA	4.21126e-12	7.66984	1.1757e-11	NA	NA	17	44229986	LRRC37A3	1
17:44229986:C:T	BRAINEAC	aveALL	ENSG00000238083	NA	0.0159698	-2.44284	0.0334259	NA	NA	17	44229986	LRRC37A2	1
17:44229986:C:T	BRAINEAC	aveALL	ENSG00000238083	NA	4.21126e-12	7.66984	1.1757e-11	NA	NA	17	44229986	LRRC37A2	1
17:44229986:C:T	BRAINEAC	aveALL	ENSG00000256762	NA	0.0283187	-2.21861	0.0481513	NA	NA	17	44229986	STH	1
17:44230097:C:T	BRAINEAC	aveALL	ENSG00000176809	NA	1.12001e-10	7.04163	2.06436e-10	NA	NA	17	44230097	LRRC37A3	1
17:44230097:C:T	BRAINEAC	aveALL	ENSG00000238083	NA	1.12001e-10	7.04163	2.06436e-10	NA	NA	17	44230097	LRRC37A2	1
17:44230097:C:T	BRAINEAC	aveALL	ENSG00000256762	NA	0.018974	-2.37694	0.0481513	NA	NA	17	44230097	STH	1
17:44230166:A:G	BRAINEAC	aveALL	ENSG00000176809	NA	7.14071e-11	7.12902	1.39689e-10	NA	NA	17	44230166	LRRC37A3	1
17:44230166:A:G	BRAINEAC	aveALL	ENSG00000238083	NA	7.14071e-11	7.12902	1.39689e-10	NA	NA	17	44230166	LRRC37A2	1
17:44230166:A:G	BRAINEAC	aveALL	ENSG00000256762	NA	0.0288466	-2.21111	0.0481513	NA	NA	17	44230166	STH	1
17:44230269:C:G	BRAINEAC	aveALL	ENSG00000176809	NA	6.92906e-11	7.13484	1.35909e-10	NA	NA	17	44230269	LRRC37A3	1
17:44230269:C:G	BRAINEAC	aveALL	ENSG00000238083	NA	6.92906e-11	7.13484	1.35909e-10	NA	NA	17	44230269	LRRC37A2	1
17:44230269:C:G	BRAINEAC	aveALL	ENSG00000256762	NA	0.0287211	-2.21288	0.0481513	NA	NA	17	44230269	STH	1
17:44230647:C:T	BRAINEAC	aveALL	ENSG00000176809	NA	4.19559e-12	7.67055	1.1757e-11	NA	NA	17	44230647	LRRC37A3	1
17:44230647:C:T	BRAINEAC	aveALL	ENSG00000238083	NA	0.0158507	-2.44567	0.0334259	NA	NA	17	44230647	LRRC37A2	1
17:44230647:C:T	BRAINEAC	aveALL	ENSG00000238083	NA	4.19559e-12	7.67055	1.1757e-11	NA	NA	17	44230647	LRRC37A2	1
17:44230647:C:T	BRAINEAC	aveALL	ENSG00000256762	NA	0.0283382	-2.21833	0.0481513	NA	NA	17	44230647	STH	1
17:44231117:C:T	BRAINEAC	aveALL	ENSG00000176809	NA	4.21389e-12	7.66973	1.1757e-11	NA	NA	17	44231117	LRRC37A3	1
17:44231117:C:T	BRAINEAC	aveALL	ENSG00000238083	NA	0.0159663	-2.44292	0.0334259	NA	NA	17	44231117	LRRC37A2	1
17:44231117:C:T	BRAINEAC	aveALL	ENSG00000238083	NA	4.21389e-12	7.66973	1.1757e-11	NA	NA	17	44231117	LRRC37A2	1
17:44231117:C:T	BRAINEAC	aveALL	ENSG00000256762	NA	0.0283104	-2.21872	0.0481513	NA	NA	17	44231117	STH	1
17:44231295:A:G	BRAINEAC	aveALL	ENSG00000176809	NA	4.21389e-12	7.66973	1.1757e-11	NA	NA	17	44231295	LRRC37A3	1
17:44231295:A:G	BRAINEAC	aveALL	ENSG00000238083	NA	0.0159663	-2.44292	0.0334259	NA	NA	17	44231295	LRRC37A2	1
17:44231295:A:G	BRAINEAC	aveALL	ENSG00000238083	NA	4.21389e-12	7.66973	1.1757e-11	NA	NA	17	44231295	LRRC37A2	1
17:44231295:A:G	BRAINEAC	aveALL	ENSG00000256762	NA	0.0283104	-2.21872	0.0481513	NA	NA	17	44231295	STH	1
17:44231326:A:G	BRAINEAC	aveALL	ENSG00000176809	NA	4.21471e-12	7.66969	1.1757e-11	NA	NA	17	44231326	LRRC37A3	1
17:44231326:A:G	BRAINEAC	aveALL	ENSG00000238083	NA	0.0159677	-2.44288	0.0334259	NA	NA	17	44231326	LRRC37A2	1
17:44231326:A:G	BRAINEAC	aveALL	ENSG00000238083	NA	4.21471e-12	7.66969	1.1757e-11	NA	NA	17	44231326	LRRC37A2	1
17:44231326:A:G	BRAINEAC	aveALL	ENSG00000256762	NA	0.0283137	-2.21868	0.0481513	NA	NA	17	44231326	STH	1
17:44231617:A:T	BRAINEAC	aveALL	ENSG00000176809	NA	4.21471e-12	7.66969	1.1757e-11	NA	NA	17	44231617	LRRC37A3	1
17:44231617:A:T	BRAINEAC	aveALL	ENSG00000238083	NA	0.0159677	-2.44288	0.0334259	NA	NA	17	44231617	LRRC37A2	1
17:44231617:A:T	BRAINEAC	aveALL	ENSG00000238083	NA	4.21471e-12	7.66969	1.1757e-11	NA	NA	17	44231617	LRRC37A2	1
17:44231617:A:T	BRAINEAC	aveALL	ENSG00000256762	NA	0.0283137	-2.21868	0.0481513	NA	NA	17	44231617	STH	1
17:44231827:C:T	BRAINEAC	aveALL	ENSG00000176809	NA	1.08522e-10	7.04777	2.004e-10	NA	NA	17	44231827	LRRC37A3	1
17:44231827:C:T	BRAINEAC	aveALL	ENSG00000238083	NA	1.08522e-10	7.04777	2.004e-10	NA	NA	17	44231827	LRRC37A2	1
17:44231827:C:T	BRAINEAC	aveALL	ENSG00000256762	NA	0.0190926	-2.37454	0.0481513	NA	NA	17	44231827	STH	1
17:44231932:A:G	BRAINEAC	aveALL	ENSG00000176809	NA	8.0924e-11	7.10477	1.5537e-10	NA	NA	17	44231932	LRRC37A3	1
17:44231932:A:G	BRAINEAC	aveALL	ENSG00000238083	NA	8.0924e-11	7.10477	1.5537e-10	NA	NA	17	44231932	LRRC37A2	1
17:44231932:A:G	BRAINEAC	aveALL	ENSG00000256762	NA	0.026932	-2.23889	0.0481513	NA	NA	17	44231932	STH	1
17:44232169:A:G	BRAINEAC	aveALL	ENSG00000176809	NA	7.47706e-11	7.1201	1.45785e-10	NA	NA	17	44232169	LRRC37A3	1
17:44232169:A:G	BRAINEAC	aveALL	ENSG00000238083	NA	7.47706e-11	7.1201	1.45785e-10	NA	NA	17	44232169	LRRC37A2	1
17:44232169:A:G	BRAINEAC	aveALL	ENSG00000256762	NA	0.0286895	-2.21333	0.0481513	NA	NA	17	44232169	STH	1
17:44232408:A:G	BRAINEAC	aveALL	ENSG00000176809	NA	1.14553e-10	7.03724	2.10812e-10	NA	NA	17	44232408	LRRC37A3	1
17:44232408:A:G	BRAINEAC	aveALL	ENSG00000238083	NA	1.14553e-10	7.03724	2.10812e-10	NA	NA	17	44232408	LRRC37A2	1
17:44232408:A:G	BRAINEAC	aveALL	ENSG00000256762	NA	0.0188061	-2.38037	0.0481513	NA	NA	17	44232408	STH	1
17:44232721:A:G	BRAINEAC	aveALL	ENSG00000176809	NA	7.90275e-11	7.10937	1.52623e-10	NA	NA	17	44232721	LRRC37A3	1
17:44232721:A:G	BRAINEAC	aveALL	ENSG00000238083	NA	7.90275e-11	7.10937	1.52623e-10	NA	NA	17	44232721	LRRC37A2	1
17:44232721:A:G	BRAINEAC	aveALL	ENSG00000256762	NA	0.0325864	-2.1612	0.0495806	NA	NA	17	44232721	STH	1
17:44232959:A:G	BRAINEAC	aveALL	ENSG00000176809	NA	4.12673e-12	7.67367	1.1757e-11	NA	NA	17	44232959	LRRC37A3	1
17:44232959:A:G	BRAINEAC	aveALL	ENSG00000238083	NA	0.0159467	-2.44338	0.0334259	NA	NA	17	44232959	LRRC37A2	1
17:44232959:A:G	BRAINEAC	aveALL	ENSG00000238083	NA	4.12673e-12	7.67367	1.1757e-11	NA	NA	17	44232959	LRRC37A2	1
17:44232959:A:G	BRAINEAC	aveALL	ENSG00000256762	NA	0.0284939	-2.2161	0.0481513	NA	NA	17	44232959	STH	1
17:44232990:C:T	BRAINEAC	aveALL	ENSG00000176809	NA	7.51085e-11	7.11923	1.46251e-10	NA	NA	17	44232990	LRRC37A3	1
17:44232990:C:T	BRAINEAC	aveALL	ENSG00000238083	NA	7.51085e-11	7.11923	1.46251e-10	NA	NA	17	44232990	LRRC37A2	1
17:44232990:C:T	BRAINEAC	aveALL	ENSG00000256762	NA	0.02865	-2.21389	0.0481513	NA	NA	17	44232990	STH	1
17:44233433:C:G	BRAINEAC	aveALL	ENSG00000176809	NA	4.19911e-12	7.67039	1.1757e-11	NA	NA	17	44233433	LRRC37A3	1
17:44233433:C:G	BRAINEAC	aveALL	ENSG00000238083	NA	0.0159438	-2.44345	0.0334259	NA	NA	17	44233433	LRRC37A2	1
17:44233433:C:G	BRAINEAC	aveALL	ENSG00000238083	NA	4.19911e-12	7.67039	1.1757e-11	NA	NA	17	44233433	LRRC37A2	1
17:44233433:C:G	BRAINEAC	aveALL	ENSG00000256762	NA	0.02829	-2.21902	0.0481513	NA	NA	17	44233433	STH	1
17:44233589:C:T	BRAINEAC	aveALL	ENSG00000176809	NA	1.29315e-11	7.45717	2.77642e-11	NA	NA	17	44233589	LRRC37A3	1
17:44233589:C:T	BRAINEAC	aveALL	ENSG00000238083	NA	0.0115711	-2.56273	0.0334259	NA	NA	17	44233589	LRRC37A2	1
17:44233589:C:T	BRAINEAC	aveALL	ENSG00000238083	NA	1.29315e-11	7.45717	2.77642e-11	NA	NA	17	44233589	LRRC37A2	1
17:44233589:C:T	BRAINEAC	aveALL	ENSG00000256762	NA	0.012921	-2.52213	0.0481513	NA	NA	17	44233589	STH	1
17:44233699:C:T	BRAINEAC	aveALL	ENSG00000176809	NA	7.50431e-11	7.1194	1.46204e-10	NA	NA	17	44233699	LRRC37A3	1
17:44233699:C:T	BRAINEAC	aveALL	ENSG00000238083	NA	7.50431e-11	7.1194	1.46204e-10	NA	NA	17	44233699	LRRC37A2	1
17:44233699:C:T	BRAINEAC	aveALL	ENSG00000256762	NA	0.0286794	-2.21347	0.0481513	NA	NA	17	44233699	STH	1
17:44233776:C:T	BRAINEAC	aveALL	ENSG00000176809	NA	4.18821e-12	7.67088	1.1757e-11	NA	NA	17	44233776	LRRC37A3	1
17:44233776:C:T	BRAINEAC	aveALL	ENSG00000238083	NA	0.0159534	-2.44322	0.0334259	NA	NA	17	44233776	LRRC37A2	1
17:44233776:C:T	BRAINEAC	aveALL	ENSG00000238083	NA	4.18821e-12	7.67088	1.1757e-11	NA	NA	17	44233776	LRRC37A2	1
17:44233776:C:T	BRAINEAC	aveALL	ENSG00000256762	NA	0.0282345	-2.21981	0.0481513	NA	NA	17	44233776	STH	1
17:44233811:C:T	BRAINEAC	aveALL	ENSG00000176809	NA	4.18821e-12	7.67088	1.1757e-11	NA	NA	17	44233811	LRRC37A3	1
17:44233811:C:T	BRAINEAC	aveALL	ENSG00000238083	NA	0.0159534	-2.44322	0.0334259	NA	NA	17	44233811	LRRC37A2	1
17:44233811:C:T	BRAINEAC	aveALL	ENSG00000238083	NA	4.18821e-12	7.67088	1.1757e-11	NA	NA	17	44233811	LRRC37A2	1
17:44233811:C:T	BRAINEAC	aveALL	ENSG00000256762	NA	0.0282345	-2.21981	0.0481513	NA	NA	17	44233811	STH	1
17:44234060:A:G	BRAINEAC	aveALL	ENSG00000176809	NA	4.1827e-12	7.67113	1.1757e-11	NA	NA	17	44234060	LRRC37A3	1
17:44234060:A:G	BRAINEAC	aveALL	ENSG00000238083	NA	0.0159621	-2.44302	0.0334259	NA	NA	17	44234060	LRRC37A2	1
17:44234060:A:G	BRAINEAC	aveALL	ENSG00000238083	NA	4.1827e-12	7.67113	1.1757e-11	NA	NA	17	44234060	LRRC37A2	1
17:44234060:A:G	BRAINEAC	aveALL	ENSG00000256762	NA	0.0282413	-2.21972	0.0481513	NA	NA	17	44234060	STH	1
17:44234064:A:G	BRAINEAC	aveALL	ENSG00000176809	NA	1.44742e-10	6.99165	2.62682e-10	NA	NA	17	44234064	LRRC37A3	1
17:44234064:A:G	BRAINEAC	aveALL	ENSG00000238083	NA	1.44742e-10	6.99165	2.62682e-10	NA	NA	17	44234064	LRRC37A2	1
17:44234064:A:G	BRAINEAC	aveALL	ENSG00000256762	NA	0.0180385	-2.3964	0.0481513	NA	NA	17	44234064	STH	1
17:44234526:C:T	BRAINEAC	aveALL	ENSG00000176809	NA	4.1827e-12	7.67113	1.1757e-11	NA	NA	17	44234526	LRRC37A3	1
17:44234526:C:T	BRAINEAC	aveALL	ENSG00000238083	NA	0.0159621	-2.44302	0.0334259	NA	NA	17	44234526	LRRC37A2	1
17:44234526:C:T	BRAINEAC	aveALL	ENSG00000238083	NA	4.1827e-12	7.67113	1.1757e-11	NA	NA	17	44234526	LRRC37A2	1
17:44234526:C:T	BRAINEAC	aveALL	ENSG00000256762	NA	0.0282413	-2.21972	0.0481513	NA	NA	17	44234526	STH	1
17:44235893:C:T	BRAINEAC	aveALL	ENSG00000176809	NA	4.30852e-12	7.66554	1.1757e-11	NA	NA	17	44235893	LRRC37A3	1
17:44235893:C:T	BRAINEAC	aveALL	ENSG00000238083	NA	0.0160765	-2.44031	0.0334259	NA	NA	17	44235893	LRRC37A2	1
17:44235893:C:T	BRAINEAC	aveALL	ENSG00000238083	NA	4.30852e-12	7.66554	1.1757e-11	NA	NA	17	44235893	LRRC37A2	1
17:44235893:C:T	BRAINEAC	aveALL	ENSG00000256762	NA	0.0282186	-2.22004	0.0481513	NA	NA	17	44235893	STH	1
17:44236108:C:T	BRAINEAC	aveALL	ENSG00000176809	NA	1.15004e-10	7.03648	2.11575e-10	NA	NA	17	44236108	LRRC37A3	1
17:44236108:C:T	BRAINEAC	aveALL	ENSG00000238083	NA	1.15004e-10	7.03648	2.11575e-10	NA	NA	17	44236108	LRRC37A2	1
17:44236108:C:T	BRAINEAC	aveALL	ENSG00000256762	NA	0.0184592	-2.38754	0.0481513	NA	NA	17	44236108	STH	1
17:44236209:A:G	BRAINEAC	aveALL	ENSG00000176809	NA	7.34443e-11	7.12357	1.43436e-10	NA	NA	17	44236209	LRRC37A3	1
17:44236209:A:G	BRAINEAC	aveALL	ENSG00000238083	NA	7.34443e-11	7.12357	1.43436e-10	NA	NA	17	44236209	LRRC37A2	1
17:44236209:A:G	BRAINEAC	aveALL	ENSG00000256762	NA	0.0288505	-2.21106	0.0481513	NA	NA	17	44236209	STH	1
17:44236725:A:C	BRAINEAC	aveALL	ENSG00000176809	NA	4.18515e-12	7.67102	1.1757e-11	NA	NA	17	44236725	LRRC37A3	1
17:44236725:A:C	BRAINEAC	aveALL	ENSG00000238083	NA	0.0159519	-2.44326	0.0334259	NA	NA	17	44236725	LRRC37A2	1
17:44236725:A:C	BRAINEAC	aveALL	ENSG00000238083	NA	4.18515e-12	7.67102	1.1757e-11	NA	NA	17	44236725	LRRC37A2	1
17:44236725:A:C	BRAINEAC	aveALL	ENSG00000256762	NA	0.0282543	-2.21953	0.0481513	NA	NA	17	44236725	STH	1
17:44237068:A:T	BRAINEAC	aveALL	ENSG00000176809	NA	2.83613e-12	7.74431	1.1757e-11	NA	NA	17	44237068	LRRC37A3	1
17:44237068:A:T	BRAINEAC	aveALL	ENSG00000238083	NA	0.0157792	-2.44738	0.0334259	NA	NA	17	44237068	LRRC37A2	1
17:44237068:A:T	BRAINEAC	aveALL	ENSG00000238083	NA	2.83613e-12	7.74431	1.1757e-11	NA	NA	17	44237068	LRRC37A2	1
17:44237068:A:T	BRAINEAC	aveALL	ENSG00000256762	NA	0.0301935	-2.19252	0.0481513	NA	NA	17	44237068	STH	1
17:44237372:C:G	BRAINEAC	aveALL	ENSG00000176809	NA	4.18515e-12	7.67102	1.1757e-11	NA	NA	17	44237372	LRRC37A3	1
17:44237372:C:G	BRAINEAC	aveALL	ENSG00000238083	NA	0.0159519	-2.44326	0.0334259	NA	NA	17	44237372	LRRC37A2	1
17:44237372:C:G	BRAINEAC	aveALL	ENSG00000238083	NA	4.18515e-12	7.67102	1.1757e-11	NA	NA	17	44237372	LRRC37A2	1
17:44237372:C:G	BRAINEAC	aveALL	ENSG00000256762	NA	0.0282543	-2.21953	0.0481513	NA	NA	17	44237372	STH	1
17:44237790:A:G	BRAINEAC	aveALL	ENSG00000176809	NA	4.20164e-12	7.67028	1.1757e-11	NA	NA	17	44237790	LRRC37A3	1
17:44237790:A:G	BRAINEAC	aveALL	ENSG00000238083	NA	0.0159431	-2.44347	0.0334259	NA	NA	17	44237790	LRRC37A2	1
17:44237790:A:G	BRAINEAC	aveALL	ENSG00000238083	NA	4.20164e-12	7.67028	1.1757e-11	NA	NA	17	44237790	LRRC37A2	1
17:44237790:A:G	BRAINEAC	aveALL	ENSG00000256762	NA	0.0282456	-2.21965	0.0481513	NA	NA	17	44237790	STH	1
17:44238424:A:G	BRAINEAC	aveALL	ENSG00000176809	NA	4.18745e-12	7.67091	1.1757e-11	NA	NA	17	44238424	LRRC37A3	1
17:44238424:A:G	BRAINEAC	aveALL	ENSG00000238083	NA	0.0159407	-2.44353	0.0334259	NA	NA	17	44238424	LRRC37A2	1
17:44238424:A:G	BRAINEAC	aveALL	ENSG00000238083	NA	4.18745e-12	7.67091	1.1757e-11	NA	NA	17	44238424	LRRC37A2	1
17:44238424:A:G	BRAINEAC	aveALL	ENSG00000256762	NA	0.0282771	-2.2192	0.0481513	NA	NA	17	44238424	STH	1
17:44238490:A:G	BRAINEAC	aveALL	ENSG00000176809	NA	1.48748e-10	6.98632	2.69703e-10	NA	NA	17	44238490	LRRC37A3	1
17:44238490:A:G	BRAINEAC	aveALL	ENSG00000238083	NA	1.48748e-10	6.98632	2.69703e-10	NA	NA	17	44238490	LRRC37A2	1
17:44238490:A:G	BRAINEAC	aveALL	ENSG00000256762	NA	0.0179121	-2.3991	0.0481513	NA	NA	17	44238490	STH	1
17:44238571:C:G	BRAINEAC	aveALL	ENSG00000176809	NA	2.94751e-12	7.73707	1.1757e-11	NA	NA	17	44238571	LRRC37A3	1
17:44238571:C:G	BRAINEAC	aveALL	ENSG00000238083	NA	0.0138005	-2.49767	0.0334259	NA	NA	17	44238571	LRRC37A2	1
17:44238571:C:G	BRAINEAC	aveALL	ENSG00000238083	NA	2.94751e-12	7.73707	1.1757e-11	NA	NA	17	44238571	LRRC37A2	1
17:44238571:C:G	BRAINEAC	aveALL	ENSG00000256762	NA	0.0305215	-2.1881	0.048176	NA	NA	17	44238571	STH	1
17:44238938:C:T	BRAINEAC	aveALL	ENSG00000176809	NA	4.18743e-12	7.67091	1.1757e-11	NA	NA	17	44238938	LRRC37A3	1
17:44238938:C:T	BRAINEAC	aveALL	ENSG00000238083	NA	0.0159257	-2.44388	0.0334259	NA	NA	17	44238938	LRRC37A2	1
17:44238938:C:T	BRAINEAC	aveALL	ENSG00000238083	NA	4.18743e-12	7.67091	1.1757e-11	NA	NA	17	44238938	LRRC37A2	1
17:44238938:C:T	BRAINEAC	aveALL	ENSG00000256762	NA	0.0282629	-2.2194	0.0481513	NA	NA	17	44238938	STH	1
17:44238966:C:T	BRAINEAC	aveALL	ENSG00000176809	NA	4.18743e-12	7.67091	1.1757e-11	NA	NA	17	44238966	LRRC37A3	1
17:44238966:C:T	BRAINEAC	aveALL	ENSG00000238083	NA	0.0159257	-2.44388	0.0334259	NA	NA	17	44238966	LRRC37A2	1
17:44238966:C:T	BRAINEAC	aveALL	ENSG00000238083	NA	4.18743e-12	7.67091	1.1757e-11	NA	NA	17	44238966	LRRC37A2	1
17:44238966:C:T	BRAINEAC	aveALL	ENSG00000256762	NA	0.0282629	-2.2194	0.0481513	NA	NA	17	44238966	STH	1
17:44239225:A:G	BRAINEAC	aveALL	ENSG00000176809	NA	7.53333e-11	7.11865	1.46592e-10	NA	NA	17	44239225	LRRC37A3	1
17:44239225:A:G	BRAINEAC	aveALL	ENSG00000238083	NA	7.53333e-11	7.11865	1.46592e-10	NA	NA	17	44239225	LRRC37A2	1
17:44239225:A:G	BRAINEAC	aveALL	ENSG00000256762	NA	0.029471	-2.2024	0.0481513	NA	NA	17	44239225	STH	1
17:44239556:C:T	BRAINEAC	aveALL	ENSG00000176809	NA	6.34361e-10	6.70074	1.13969e-09	NA	NA	17	44239556	LRRC37A3	1
17:44239556:C:T	BRAINEAC	aveALL	ENSG00000238083	NA	6.34361e-10	6.70074	1.13969e-09	NA	NA	17	44239556	LRRC37A2	1
17:44239556:C:T	BRAINEAC	aveALL	ENSG00000256762	NA	0.0248168	-2.27166	0.0481513	NA	NA	17	44239556	STH	1
17:44239639:A:C	BRAINEAC	aveALL	ENSG00000176809	NA	7.61679e-11	7.11651	1.47811e-10	NA	NA	17	44239639	LRRC37A3	1
17:44239639:A:C	BRAINEAC	aveALL	ENSG00000238083	NA	7.61679e-11	7.11651	1.47811e-10	NA	NA	17	44239639	LRRC37A2	1
17:44239639:A:C	BRAINEAC	aveALL	ENSG00000256762	NA	0.0293922	-2.20349	0.0481513	NA	NA	17	44239639	STH	1
17:44239958:C:T	BRAINEAC	aveALL	ENSG00000176809	NA	4.58664e-12	7.65373	1.17606e-11	NA	NA	17	44239958	LRRC37A3	1
17:44239958:C:T	BRAINEAC	aveALL	ENSG00000238083	NA	0.0163701	-2.43345	0.0334259	NA	NA	17	44239958	LRRC37A2	1
17:44239958:C:T	BRAINEAC	aveALL	ENSG00000238083	NA	4.58664e-12	7.65373	1.17606e-11	NA	NA	17	44239958	LRRC37A2	1
17:44239958:C:T	BRAINEAC	aveALL	ENSG00000256762	NA	0.0289254	-2.21	0.0481513	NA	NA	17	44239958	STH	1
17:44240107:C:T	BRAINEAC	aveALL	ENSG00000176809	NA	4.18743e-12	7.67091	1.1757e-11	NA	NA	17	44240107	LRRC37A3	1
17:44240107:C:T	BRAINEAC	aveALL	ENSG00000238083	NA	0.0159257	-2.44388	0.0334259	NA	NA	17	44240107	LRRC37A2	1
17:44240107:C:T	BRAINEAC	aveALL	ENSG00000238083	NA	4.18743e-12	7.67091	1.1757e-11	NA	NA	17	44240107	LRRC37A2	1
17:44240107:C:T	BRAINEAC	aveALL	ENSG00000256762	NA	0.0282629	-2.2194	0.0481513	NA	NA	17	44240107	STH	1
17:44240497:C:T	BRAINEAC	aveALL	ENSG00000176809	NA	7.67174e-11	7.11512	1.48697e-10	NA	NA	17	44240497	LRRC37A3	1
17:44240497:C:T	BRAINEAC	aveALL	ENSG00000238083	NA	7.67174e-11	7.11512	1.48697e-10	NA	NA	17	44240497	LRRC37A2	1
17:44240497:C:T	BRAINEAC	aveALL	ENSG00000256762	NA	0.0293046	-2.20471	0.0481513	NA	NA	17	44240497	STH	1
17:44240797:C:T	BRAINEAC	aveALL	ENSG00000176809	NA	7.59771e-11	7.117	1.47676e-10	NA	NA	17	44240797	LRRC37A3	1
17:44240797:C:T	BRAINEAC	aveALL	ENSG00000238083	NA	7.59771e-11	7.117	1.47676e-10	NA	NA	17	44240797	LRRC37A2	1
17:44240797:C:T	BRAINEAC	aveALL	ENSG00000256762	NA	0.0294314	-2.20295	0.0481513	NA	NA	17	44240797	STH	1
17:44240850:C:T	BRAINEAC	aveALL	ENSG00000176809	NA	7.61853e-11	7.11647	1.47811e-10	NA	NA	17	44240850	LRRC37A3	1
17:44240850:C:T	BRAINEAC	aveALL	ENSG00000238083	NA	7.61853e-11	7.11647	1.47811e-10	NA	NA	17	44240850	LRRC37A2	1
17:44240850:C:T	BRAINEAC	aveALL	ENSG00000256762	NA	0.0293965	-2.20343	0.0481513	NA	NA	17	44240850	STH	1
17:44240986:A:C	BRAINEAC	aveALL	ENSG00000176809	NA	4.18743e-12	7.67091	1.1757e-11	NA	NA	17	44240986	LRRC37A3	1
17:44240986:A:C	BRAINEAC	aveALL	ENSG00000238083	NA	0.0159257	-2.44388	0.0334259	NA	NA	17	44240986	LRRC37A2	1
17:44240986:A:C	BRAINEAC	aveALL	ENSG00000238083	NA	4.18743e-12	7.67091	1.1757e-11	NA	NA	17	44240986	LRRC37A2	1
17:44240986:A:C	BRAINEAC	aveALL	ENSG00000256762	NA	0.0282629	-2.2194	0.0481513	NA	NA	17	44240986	STH	1
17:44241304:C:G	BRAINEAC	aveALL	ENSG00000176809	NA	4.18743e-12	7.67091	1.1757e-11	NA	NA	17	44241304	LRRC37A3	1
17:44241304:C:G	BRAINEAC	aveALL	ENSG00000238083	NA	0.0159257	-2.44388	0.0334259	NA	NA	17	44241304	LRRC37A2	1
17:44241304:C:G	BRAINEAC	aveALL	ENSG00000238083	NA	4.18743e-12	7.67091	1.1757e-11	NA	NA	17	44241304	LRRC37A2	1
17:44241304:C:G	BRAINEAC	aveALL	ENSG00000256762	NA	0.0282629	-2.2194	0.0481513	NA	NA	17	44241304	STH	1
17:44241664:C:T	BRAINEAC	aveALL	ENSG00000176809	NA	3.53659e-12	7.70276	1.1757e-11	NA	NA	17	44241664	LRRC37A3	1
17:44241664:C:T	BRAINEAC	aveALL	ENSG00000238083	NA	0.0138846	-2.49541	0.0334259	NA	NA	17	44241664	LRRC37A2	1
17:44241664:C:T	BRAINEAC	aveALL	ENSG00000238083	NA	3.53659e-12	7.70276	1.1757e-11	NA	NA	17	44241664	LRRC37A2	1
17:44241664:C:T	BRAINEAC	aveALL	ENSG00000256762	NA	0.031164	-2.17957	0.0484114	NA	NA	17	44241664	STH	1
17:44241797:C:T	BRAINEAC	aveALL	ENSG00000176809	NA	8.43258e-11	7.09678	1.6101e-10	NA	NA	17	44241797	LRRC37A3	1
17:44241797:C:T	BRAINEAC	aveALL	ENSG00000238083	NA	8.43258e-11	7.09678	1.6101e-10	NA	NA	17	44241797	LRRC37A2	1
17:44241797:C:T	BRAINEAC	aveALL	ENSG00000256762	NA	0.0287181	-2.21292	0.0481513	NA	NA	17	44241797	STH	1
17:44242536:C:T	BRAINEAC	aveALL	ENSG00000176809	NA	1.34518e-10	7.00594	2.45032e-10	NA	NA	17	44242536	LRRC37A3	1
17:44242536:C:T	BRAINEAC	aveALL	ENSG00000238083	NA	1.34518e-10	7.00594	2.45032e-10	NA	NA	17	44242536	LRRC37A2	1
17:44242536:C:T	BRAINEAC	aveALL	ENSG00000256762	NA	0.0186427	-2.38373	0.0481513	NA	NA	17	44242536	STH	1
17:44242574:A:G	BRAINEAC	aveALL	ENSG00000176809	NA	1.76981e-10	6.95236	3.19812e-10	NA	NA	17	44242574	LRRC37A3	1
17:44242574:A:G	BRAINEAC	aveALL	ENSG00000238083	NA	1.76981e-10	6.95236	3.19812e-10	NA	NA	17	44242574	LRRC37A2	1
17:44242574:A:G	BRAINEAC	aveALL	ENSG00000256762	NA	0.0178208	-2.40106	0.0481513	NA	NA	17	44242574	STH	1
17:44242637:C:T	BRAINEAC	aveALL	ENSG00000176809	NA	1.22626e-10	7.02398	2.24758e-10	NA	NA	17	44242637	LRRC37A3	1
17:44242637:C:T	BRAINEAC	aveALL	ENSG00000238083	NA	1.22626e-10	7.02398	2.24758e-10	NA	NA	17	44242637	LRRC37A2	1
17:44242637:C:T	BRAINEAC	aveALL	ENSG00000256762	NA	0.0247302	-2.27305	0.0481513	NA	NA	17	44242637	STH	1
17:44242759:C:T	BRAINEAC	aveALL	ENSG00000176809	NA	9.48595e-11	7.07393	1.78751e-10	NA	NA	17	44242759	LRRC37A3	1
17:44242759:C:T	BRAINEAC	aveALL	ENSG00000238083	NA	9.48595e-11	7.07393	1.78751e-10	NA	NA	17	44242759	LRRC37A2	1
17:44242759:C:T	BRAINEAC	aveALL	ENSG00000256762	NA	0.0286746	-2.21354	0.0481513	NA	NA	17	44242759	STH	1
17:44242788:C:T	BRAINEAC	aveALL	ENSG00000176809	NA	4.29183e-12	7.66627	1.1757e-11	NA	NA	17	44242788	LRRC37A3	1
17:44242788:C:T	BRAINEAC	aveALL	ENSG00000238083	NA	0.0159342	-2.44368	0.0334259	NA	NA	17	44242788	LRRC37A2	1
17:44242788:C:T	BRAINEAC	aveALL	ENSG00000238083	NA	4.29183e-12	7.66627	1.1757e-11	NA	NA	17	44242788	LRRC37A2	1
17:44242788:C:T	BRAINEAC	aveALL	ENSG00000256762	NA	0.0282492	-2.2196	0.0481513	NA	NA	17	44242788	STH	1
17:44242969:C:T	BRAINEAC	aveALL	ENSG00000176809	NA	4.18373e-12	7.67108	1.1757e-11	NA	NA	17	44242969	LRRC37A3	1
17:44242969:C:T	BRAINEAC	aveALL	ENSG00000238083	NA	0.0159433	-2.44346	0.0334259	NA	NA	17	44242969	LRRC37A2	1
17:44242969:C:T	BRAINEAC	aveALL	ENSG00000238083	NA	4.18373e-12	7.67108	1.1757e-11	NA	NA	17	44242969	LRRC37A2	1
17:44242969:C:T	BRAINEAC	aveALL	ENSG00000256762	NA	0.0282443	-2.21967	0.0481513	NA	NA	17	44242969	STH	1
17:44243179:A:G	BRAINEAC	aveALL	ENSG00000176809	NA	4.20493e-12	7.67013	1.1757e-11	NA	NA	17	44243179	LRRC37A3	1
17:44243179:A:G	BRAINEAC	aveALL	ENSG00000238083	NA	0.0159359	-2.44364	0.0334259	NA	NA	17	44243179	LRRC37A2	1
17:44243179:A:G	BRAINEAC	aveALL	ENSG00000238083	NA	4.20493e-12	7.67013	1.1757e-11	NA	NA	17	44243179	LRRC37A2	1
17:44243179:A:G	BRAINEAC	aveALL	ENSG00000256762	NA	0.0282555	-2.21951	0.0481513	NA	NA	17	44243179	STH	1
17:44243863:A:T	BRAINEAC	aveALL	ENSG00000176809	NA	5.44436e-12	7.62134	1.28614e-11	NA	NA	17	44243863	LRRC37A3	1
17:44243863:A:T	BRAINEAC	aveALL	ENSG00000238083	NA	0.0160152	-2.44176	0.0334259	NA	NA	17	44243863	LRRC37A2	1
17:44243863:A:T	BRAINEAC	aveALL	ENSG00000238083	NA	5.44436e-12	7.62134	1.28614e-11	NA	NA	17	44243863	LRRC37A2	1
17:44243863:A:T	BRAINEAC	aveALL	ENSG00000256762	NA	0.0278093	-2.22595	0.0481513	NA	NA	17	44243863	STH	1
17:44243868:C:T	BRAINEAC	aveALL	ENSG00000176809	NA	5.44436e-12	7.62134	1.28614e-11	NA	NA	17	44243868	LRRC37A3	1
17:44243868:C:T	BRAINEAC	aveALL	ENSG00000238083	NA	0.0160152	-2.44176	0.0334259	NA	NA	17	44243868	LRRC37A2	1
17:44243868:C:T	BRAINEAC	aveALL	ENSG00000238083	NA	5.44436e-12	7.62134	1.28614e-11	NA	NA	17	44243868	LRRC37A2	1
17:44243868:C:T	BRAINEAC	aveALL	ENSG00000256762	NA	0.0278093	-2.22595	0.0481513	NA	NA	17	44243868	STH	1
17:44243870:C:T	BRAINEAC	aveALL	ENSG00000176809	NA	5.44436e-12	7.62134	1.28614e-11	NA	NA	17	44243870	LRRC37A3	1
17:44243870:C:T	BRAINEAC	aveALL	ENSG00000238083	NA	0.0160152	-2.44176	0.0334259	NA	NA	17	44243870	LRRC37A2	1
17:44243870:C:T	BRAINEAC	aveALL	ENSG00000238083	NA	5.44436e-12	7.62134	1.28614e-11	NA	NA	17	44243870	LRRC37A2	1
17:44243870:C:T	BRAINEAC	aveALL	ENSG00000256762	NA	0.0278093	-2.22595	0.0481513	NA	NA	17	44243870	STH	1
17:44243979:C:T	BRAINEAC	aveALL	ENSG00000176809	NA	4.18743e-12	7.67091	1.1757e-11	NA	NA	17	44243979	LRRC37A3	1
17:44243979:C:T	BRAINEAC	aveALL	ENSG00000238083	NA	0.0159257	-2.44388	0.0334259	NA	NA	17	44243979	LRRC37A2	1
17:44243979:C:T	BRAINEAC	aveALL	ENSG00000238083	NA	4.18743e-12	7.67091	1.1757e-11	NA	NA	17	44243979	LRRC37A2	1
17:44243979:C:T	BRAINEAC	aveALL	ENSG00000256762	NA	0.0282629	-2.2194	0.0481513	NA	NA	17	44243979	STH	1
17:44244397:A:G	BRAINEAC	aveALL	ENSG00000176809	NA	4.18743e-12	7.67091	1.1757e-11	NA	NA	17	44244397	LRRC37A3	1
17:44244397:A:G	BRAINEAC	aveALL	ENSG00000238083	NA	0.0159257	-2.44388	0.0334259	NA	NA	17	44244397	LRRC37A2	1
17:44244397:A:G	BRAINEAC	aveALL	ENSG00000238083	NA	4.18743e-12	7.67091	1.1757e-11	NA	NA	17	44244397	LRRC37A2	1
17:44244397:A:G	BRAINEAC	aveALL	ENSG00000256762	NA	0.0282629	-2.2194	0.0481513	NA	NA	17	44244397	STH	1
17:44244581:C:T	BRAINEAC	aveALL	ENSG00000176809	NA	2.10139e-11	7.36447	4.40579e-11	NA	NA	17	44244581	LRRC37A3	1
17:44244581:C:T	BRAINEAC	aveALL	ENSG00000238083	NA	0.0142941	-2.48455	0.0334259	NA	NA	17	44244581	LRRC37A2	1
17:44244581:C:T	BRAINEAC	aveALL	ENSG00000238083	NA	2.10139e-11	7.36447	4.40579e-11	NA	NA	17	44244581	LRRC37A2	1
17:44244581:C:T	BRAINEAC	aveALL	ENSG00000256762	NA	0.0246306	-2.27466	0.0481513	NA	NA	17	44244581	STH	1
17:44244639:A:G	BRAINEAC	aveALL	ENSG00000176809	NA	9.51759e-11	7.07328	1.7929e-10	NA	NA	17	44244639	LRRC37A3	1
17:44244639:A:G	BRAINEAC	aveALL	ENSG00000238083	NA	9.51759e-11	7.07328	1.7929e-10	NA	NA	17	44244639	LRRC37A2	1
17:44244639:A:G	BRAINEAC	aveALL	ENSG00000256762	NA	0.0300639	-2.19428	0.0481513	NA	NA	17	44244639	STH	1
17:44244896:C:G	BRAINEAC	aveALL	ENSG00000176809	NA	1.45054e-10	6.99123	2.63166e-10	NA	NA	17	44244896	LRRC37A3	1
17:44244896:C:G	BRAINEAC	aveALL	ENSG00000238083	NA	1.45054e-10	6.99123	2.63166e-10	NA	NA	17	44244896	LRRC37A2	1
17:44244896:C:G	BRAINEAC	aveALL	ENSG00000256762	NA	0.0191968	-2.37243	0.0481513	NA	NA	17	44244896	STH	1
17:44244926:G:T	BRAINEAC	aveALL	ENSG00000176809	NA	4.18743e-12	7.67091	1.1757e-11	NA	NA	17	44244926	LRRC37A3	1
17:44244926:G:T	BRAINEAC	aveALL	ENSG00000238083	NA	0.0159257	-2.44388	0.0334259	NA	NA	17	44244926	LRRC37A2	1
17:44244926:G:T	BRAINEAC	aveALL	ENSG00000238083	NA	4.18743e-12	7.67091	1.1757e-11	NA	NA	17	44244926	LRRC37A2	1
17:44244926:G:T	BRAINEAC	aveALL	ENSG00000256762	NA	0.0282629	-2.2194	0.0481513	NA	NA	17	44244926	STH	1
17:44245171:G:T	BRAINEAC	aveALL	ENSG00000176809	NA	1.4423e-10	6.99234	2.61833e-10	NA	NA	17	44245171	LRRC37A3	1
17:44245171:G:T	BRAINEAC	aveALL	ENSG00000238083	NA	1.4423e-10	6.99234	2.61833e-10	NA	NA	17	44245171	LRRC37A2	1
17:44245171:G:T	BRAINEAC	aveALL	ENSG00000256762	NA	0.0193024	-2.37031	0.0481513	NA	NA	17	44245171	STH	1
17:44245359:A:G	BRAINEAC	aveALL	ENSG00000176809	NA	7.99414e-11	7.10714	1.54236e-10	NA	NA	17	44245359	LRRC37A3	1
17:44245359:A:G	BRAINEAC	aveALL	ENSG00000238083	NA	7.99414e-11	7.10714	1.54236e-10	NA	NA	17	44245359	LRRC37A2	1
17:44245359:A:G	BRAINEAC	aveALL	ENSG00000256762	NA	0.0208345	-2.34064	0.0481513	NA	NA	17	44245359	STH	1
17:44245766:A:G	BRAINEAC	aveALL	ENSG00000176809	NA	2.93315e-12	7.73799	1.1757e-11	NA	NA	17	44245766	LRRC37A3	1
17:44245766:A:G	BRAINEAC	aveALL	ENSG00000238083	NA	0.0137515	-2.499	0.0334259	NA	NA	17	44245766	LRRC37A2	1
17:44245766:A:G	BRAINEAC	aveALL	ENSG00000238083	NA	2.93315e-12	7.73799	1.1757e-11	NA	NA	17	44245766	LRRC37A2	1
17:44245766:A:G	BRAINEAC	aveALL	ENSG00000256762	NA	0.0305377	-2.18788	0.048176	NA	NA	17	44245766	STH	1
17:44245876:A:G	BRAINEAC	aveALL	ENSG00000176809	NA	4.18743e-12	7.67091	1.1757e-11	NA	NA	17	44245876	LRRC37A3	1
17:44245876:A:G	BRAINEAC	aveALL	ENSG00000238083	NA	0.0159257	-2.44388	0.0334259	NA	NA	17	44245876	LRRC37A2	1
17:44245876:A:G	BRAINEAC	aveALL	ENSG00000238083	NA	4.18743e-12	7.67091	1.1757e-11	NA	NA	17	44245876	LRRC37A2	1
17:44245876:A:G	BRAINEAC	aveALL	ENSG00000256762	NA	0.0282629	-2.2194	0.0481513	NA	NA	17	44245876	STH	1
17:44246143:A:C	BRAINEAC	aveALL	ENSG00000176809	NA	1.05847e-10	7.05263	1.95644e-10	NA	NA	17	44246143	LRRC37A3	1
17:44246143:A:C	BRAINEAC	aveALL	ENSG00000238083	NA	1.05847e-10	7.05263	1.95644e-10	NA	NA	17	44246143	LRRC37A2	1
17:44246143:A:C	BRAINEAC	aveALL	ENSG00000256762	NA	0.0289371	-2.20984	0.0481513	NA	NA	17	44246143	STH	1
17:44246211:A:G	BRAINEAC	aveALL	ENSG00000176809	NA	4.18743e-12	7.67091	1.1757e-11	NA	NA	17	44246211	LRRC37A3	1
17:44246211:A:G	BRAINEAC	aveALL	ENSG00000238083	NA	0.0159257	-2.44388	0.0334259	NA	NA	17	44246211	LRRC37A2	1
17:44246211:A:G	BRAINEAC	aveALL	ENSG00000238083	NA	4.18743e-12	7.67091	1.1757e-11	NA	NA	17	44246211	LRRC37A2	1
17:44246211:A:G	BRAINEAC	aveALL	ENSG00000256762	NA	0.0282629	-2.2194	0.0481513	NA	NA	17	44246211	STH	1
17:44246330:C:T	BRAINEAC	aveALL	ENSG00000176809	NA	9.72432e-11	7.06911	1.82835e-10	NA	NA	17	44246330	LRRC37A3	1
17:44246330:C:T	BRAINEAC	aveALL	ENSG00000238083	NA	9.72432e-11	7.06911	1.82835e-10	NA	NA	17	44246330	LRRC37A2	1
17:44246330:C:T	BRAINEAC	aveALL	ENSG00000256762	NA	0.030157	-2.19301	0.0481513	NA	NA	17	44246330	STH	1
17:44246405:A:C	BRAINEAC	aveALL	ENSG00000176809	NA	4.18743e-12	7.67091	1.1757e-11	NA	NA	17	44246405	LRRC37A3	1
17:44246405:A:C	BRAINEAC	aveALL	ENSG00000238083	NA	0.0159257	-2.44388	0.0334259	NA	NA	17	44246405	LRRC37A2	1
17:44246405:A:C	BRAINEAC	aveALL	ENSG00000238083	NA	4.18743e-12	7.67091	1.1757e-11	NA	NA	17	44246405	LRRC37A2	1
17:44246405:A:C	BRAINEAC	aveALL	ENSG00000256762	NA	0.0282629	-2.2194	0.0481513	NA	NA	17	44246405	STH	1
17:44246527:C:T	BRAINEAC	aveALL	ENSG00000176809	NA	1.44128e-10	6.99248	2.61728e-10	NA	NA	17	44246527	LRRC37A3	1
17:44246527:C:T	BRAINEAC	aveALL	ENSG00000238083	NA	1.44128e-10	6.99248	2.61728e-10	NA	NA	17	44246527	LRRC37A2	1
17:44246527:C:T	BRAINEAC	aveALL	ENSG00000256762	NA	0.0193371	-2.36962	0.0481513	NA	NA	17	44246527	STH	1
17:44246624:A:C	BRAINEAC	aveALL	ENSG00000176809	NA	4.18743e-12	7.67091	1.1757e-11	C	NA	17	44246624	LRRC37A3	1
17:44246624:A:C	BRAINEAC	aveALL	ENSG00000238083	NA	0.0159257	-2.44388	0.0334259	C	NA	17	44246624	LRRC37A2	1
17:44246624:A:C	BRAINEAC	aveALL	ENSG00000238083	NA	4.18743e-12	7.67091	1.1757e-11	C	NA	17	44246624	LRRC37A2	1
17:44246624:A:C	BRAINEAC	aveALL	ENSG00000256762	NA	0.0282629	-2.2194	0.0481513	C	NA	17	44246624	STH	1
17:44246997:A:G	BRAINEAC	aveALL	ENSG00000176809	NA	4.18743e-12	7.67091	1.1757e-11	NA	NA	17	44246997	LRRC37A3	1
17:44246997:A:G	BRAINEAC	aveALL	ENSG00000238083	NA	0.0159257	-2.44388	0.0334259	NA	NA	17	44246997	LRRC37A2	1
17:44246997:A:G	BRAINEAC	aveALL	ENSG00000238083	NA	4.18743e-12	7.67091	1.1757e-11	NA	NA	17	44246997	LRRC37A2	1
17:44246997:A:G	BRAINEAC	aveALL	ENSG00000256762	NA	0.0282629	-2.2194	0.0481513	NA	NA	17	44246997	STH	1
17:44247164:A:G	BRAINEAC	aveALL	ENSG00000176809	NA	4.18743e-12	7.67091	1.1757e-11	NA	NA	17	44247164	LRRC37A3	1
17:44247164:A:G	BRAINEAC	aveALL	ENSG00000238083	NA	0.0159257	-2.44388	0.0334259	NA	NA	17	44247164	LRRC37A2	1
17:44247164:A:G	BRAINEAC	aveALL	ENSG00000238083	NA	4.18743e-12	7.67091	1.1757e-11	NA	NA	17	44247164	LRRC37A2	1
17:44247164:A:G	BRAINEAC	aveALL	ENSG00000256762	NA	0.0282629	-2.2194	0.0481513	NA	NA	17	44247164	STH	1
17:44247314:C:T	BRAINEAC	aveALL	ENSG00000176809	NA	4.18743e-12	7.67091	1.1757e-11	NA	NA	17	44247314	LRRC37A3	1
17:44247314:C:T	BRAINEAC	aveALL	ENSG00000238083	NA	0.0159257	-2.44388	0.0334259	NA	NA	17	44247314	LRRC37A2	1
17:44247314:C:T	BRAINEAC	aveALL	ENSG00000238083	NA	4.18743e-12	7.67091	1.1757e-11	NA	NA	17	44247314	LRRC37A2	1
17:44247314:C:T	BRAINEAC	aveALL	ENSG00000256762	NA	0.0282629	-2.2194	0.0481513	NA	NA	17	44247314	STH	1
17:44247673:A:G	BRAINEAC	aveALL	ENSG00000176809	NA	4.18743e-12	7.67091	1.1757e-11	NA	NA	17	44247673	LRRC37A3	1
17:44247673:A:G	BRAINEAC	aveALL	ENSG00000238083	NA	0.0159257	-2.44388	0.0334259	NA	NA	17	44247673	LRRC37A2	1
17:44247673:A:G	BRAINEAC	aveALL	ENSG00000238083	NA	4.18743e-12	7.67091	1.1757e-11	NA	NA	17	44247673	LRRC37A2	1
17:44247673:A:G	BRAINEAC	aveALL	ENSG00000256762	NA	0.0282629	-2.2194	0.0481513	NA	NA	17	44247673	STH	1
17:44248042:A:G	BRAINEAC	aveALL	ENSG00000176809	NA	4.18743e-12	7.67091	1.1757e-11	NA	NA	17	44248042	LRRC37A3	1
17:44248042:A:G	BRAINEAC	aveALL	ENSG00000238083	NA	0.0159257	-2.44388	0.0334259	NA	NA	17	44248042	LRRC37A2	1
17:44248042:A:G	BRAINEAC	aveALL	ENSG00000238083	NA	4.18743e-12	7.67091	1.1757e-11	NA	NA	17	44248042	LRRC37A2	1
17:44248042:A:G	BRAINEAC	aveALL	ENSG00000256762	NA	0.0282629	-2.2194	0.0481513	NA	NA	17	44248042	STH	1
17:44248769:C:T	BRAINEAC	aveALL	ENSG00000176809	NA	4.18743e-12	7.67091	1.1757e-11	NA	NA	17	44248769	LRRC37A3	1
17:44248769:C:T	BRAINEAC	aveALL	ENSG00000238083	NA	0.0159257	-2.44388	0.0334259	NA	NA	17	44248769	LRRC37A2	1
17:44248769:C:T	BRAINEAC	aveALL	ENSG00000238083	NA	4.18743e-12	7.67091	1.1757e-11	NA	NA	17	44248769	LRRC37A2	1
17:44248769:C:T	BRAINEAC	aveALL	ENSG00000256762	NA	0.0282629	-2.2194	0.0481513	NA	NA	17	44248769	STH	1
17:44248814:A:G	BRAINEAC	aveALL	ENSG00000176809	NA	4.18743e-12	7.67091	1.1757e-11	NA	NA	17	44248814	LRRC37A3	1
17:44248814:A:G	BRAINEAC	aveALL	ENSG00000238083	NA	0.0159257	-2.44388	0.0334259	NA	NA	17	44248814	LRRC37A2	1
17:44248814:A:G	BRAINEAC	aveALL	ENSG00000238083	NA	4.18743e-12	7.67091	1.1757e-11	NA	NA	17	44248814	LRRC37A2	1
17:44248814:A:G	BRAINEAC	aveALL	ENSG00000256762	NA	0.0282629	-2.2194	0.0481513	NA	NA	17	44248814	STH	1
17:44248837:C:T	BRAINEAC	aveALL	ENSG00000176809	NA	1.02227e-10	7.05939	1.89948e-10	NA	NA	17	44248837	LRRC37A3	1
17:44248837:C:T	BRAINEAC	aveALL	ENSG00000238083	NA	1.02227e-10	7.05939	1.89948e-10	NA	NA	17	44248837	LRRC37A2	1
17:44248837:C:T	BRAINEAC	aveALL	ENSG00000256762	NA	0.0303189	-2.19083	0.0481513	NA	NA	17	44248837	STH	1
17:44249096:A:C	BRAINEAC	aveALL	ENSG00000176809	NA	1.02379e-10	7.0591	1.89948e-10	NA	NA	17	44249096	LRRC37A3	1
17:44249096:A:C	BRAINEAC	aveALL	ENSG00000238083	NA	1.02379e-10	7.0591	1.89948e-10	NA	NA	17	44249096	LRRC37A2	1
17:44249096:A:C	BRAINEAC	aveALL	ENSG00000256762	NA	0.0303203	-2.19081	0.0481513	NA	NA	17	44249096	STH	1
17:44249199:G:T	BRAINEAC	aveALL	ENSG00000176809	NA	1.02379e-10	7.0591	1.89948e-10	NA	NA	17	44249199	LRRC37A3	1
17:44249199:G:T	BRAINEAC	aveALL	ENSG00000238083	NA	1.02379e-10	7.0591	1.89948e-10	NA	NA	17	44249199	LRRC37A2	1
17:44249199:G:T	BRAINEAC	aveALL	ENSG00000256762	NA	0.0303203	-2.19081	0.0481513	NA	NA	17	44249199	STH	1
17:44249621:A:G	BRAINEAC	aveALL	ENSG00000176809	NA	4.18747e-12	7.67091	1.1757e-11	NA	NA	17	44249621	LRRC37A3	1
17:44249621:A:G	BRAINEAC	aveALL	ENSG00000238083	NA	0.0159106	-2.44424	0.0334259	NA	NA	17	44249621	LRRC37A2	1
17:44249621:A:G	BRAINEAC	aveALL	ENSG00000238083	NA	4.18747e-12	7.67091	1.1757e-11	NA	NA	17	44249621	LRRC37A2	1
17:44249621:A:G	BRAINEAC	aveALL	ENSG00000256762	NA	0.0282916	-2.21899	0.0481513	NA	NA	17	44249621	STH	1
17:44249800:A:G	BRAINEAC	aveALL	ENSG00000176809	NA	3.94432e-12	7.6822	1.1757e-11	NA	NA	17	44249800	LRRC37A3	1
17:44249800:A:G	BRAINEAC	aveALL	ENSG00000238083	NA	0.0160284	-2.44145	0.0334259	NA	NA	17	44249800	LRRC37A2	1
17:44249800:A:G	BRAINEAC	aveALL	ENSG00000238083	NA	3.94432e-12	7.6822	1.1757e-11	NA	NA	17	44249800	LRRC37A2	1
17:44249800:A:G	BRAINEAC	aveALL	ENSG00000256762	NA	0.0253529	-2.26313	0.0481513	NA	NA	17	44249800	STH	1
17:44250108:C:T	BRAINEAC	aveALL	ENSG00000176809	NA	4.19333e-12	7.67065	1.1757e-11	NA	NA	17	44250108	LRRC37A3	1
17:44250108:C:T	BRAINEAC	aveALL	ENSG00000238083	NA	0.0159134	-2.44417	0.0334259	NA	NA	17	44250108	LRRC37A2	1
17:44250108:C:T	BRAINEAC	aveALL	ENSG00000238083	NA	4.19333e-12	7.67065	1.1757e-11	NA	NA	17	44250108	LRRC37A2	1
17:44250108:C:T	BRAINEAC	aveALL	ENSG00000256762	NA	0.0282945	-2.21895	0.0481513	NA	NA	17	44250108	STH	1
17:44250236:G:T	BRAINEAC	aveALL	ENSG00000176809	NA	8.89056e-11	7.08652	1.69153e-10	NA	NA	17	44250236	LRRC37A3	1
17:44250236:G:T	BRAINEAC	aveALL	ENSG00000238083	NA	8.89056e-11	7.08652	1.69153e-10	NA	NA	17	44250236	LRRC37A2	1
17:44250236:G:T	BRAINEAC	aveALL	ENSG00000256762	NA	0.033176	-2.15379	0.0499428	NA	NA	17	44250236	STH	1
17:44250473:C:G	BRAINEAC	aveALL	ENSG00000176809	NA	1.58585e-10	6.97381	2.8701e-10	NA	NA	17	44250473	LRRC37A3	1
17:44250473:C:G	BRAINEAC	aveALL	ENSG00000238083	NA	1.58585e-10	6.97381	2.8701e-10	NA	NA	17	44250473	LRRC37A2	1
17:44250473:C:G	BRAINEAC	aveALL	ENSG00000256762	NA	0.0192049	-2.37227	0.0481513	NA	NA	17	44250473	STH	1
17:44250616:A:G	BRAINEAC	aveALL	ENSG00000176809	NA	3.29285e-12	7.71621	1.1757e-11	NA	NA	17	44250616	LRRC37A3	1
17:44250616:A:G	BRAINEAC	aveALL	ENSG00000238083	NA	0.0159574	-2.44313	0.0334259	NA	NA	17	44250616	LRRC37A2	1
17:44250616:A:G	BRAINEAC	aveALL	ENSG00000238083	NA	3.29285e-12	7.71621	1.1757e-11	NA	NA	17	44250616	LRRC37A2	1
17:44250616:A:G	BRAINEAC	aveALL	ENSG00000256762	NA	0.0296223	-2.20031	0.0481513	NA	NA	17	44250616	STH	1
17:44250883:A:C	BRAINEAC	aveALL	ENSG00000176809	NA	1.73971e-10	6.95571	3.14469e-10	NA	NA	17	44250883	LRRC37A3	1
17:44250883:A:C	BRAINEAC	aveALL	ENSG00000238083	NA	1.73971e-10	6.95571	3.14469e-10	NA	NA	17	44250883	LRRC37A2	1
17:44250883:A:C	BRAINEAC	aveALL	ENSG00000256762	NA	0.0189003	-2.37844	0.0481513	NA	NA	17	44250883	STH	1
17:44251230:C:T	BRAINEAC	aveALL	ENSG00000176809	NA	4.20627e-12	7.67007	1.1757e-11	NA	NA	17	44251230	LRRC37A3	1
17:44251230:C:T	BRAINEAC	aveALL	ENSG00000238083	NA	0.0158885	-2.44477	0.0334259	NA	NA	17	44251230	LRRC37A2	1
17:44251230:C:T	BRAINEAC	aveALL	ENSG00000238083	NA	4.20627e-12	7.67007	1.1757e-11	NA	NA	17	44251230	LRRC37A2	1
17:44251230:C:T	BRAINEAC	aveALL	ENSG00000256762	NA	0.0283555	-2.21808	0.0481513	NA	NA	17	44251230	STH	1
17:44251243:C:T	BRAINEAC	aveALL	ENSG00000176809	NA	1.03944e-10	7.05615	1.92549e-10	NA	NA	17	44251243	LRRC37A3	1
17:44251243:C:T	BRAINEAC	aveALL	ENSG00000238083	NA	1.03944e-10	7.05615	1.92549e-10	NA	NA	17	44251243	LRRC37A2	1
17:44251243:C:T	BRAINEAC	aveALL	ENSG00000256762	NA	0.0301671	-2.19288	0.0481513	NA	NA	17	44251243	STH	1
17:44251548:A:G	BRAINEAC	aveALL	ENSG00000176809	NA	4.21004e-12	7.6699	1.1757e-11	NA	NA	17	44251548	LRRC37A3	1
17:44251548:A:G	BRAINEAC	aveALL	ENSG00000238083	NA	0.0158716	-2.44517	0.0334259	NA	NA	17	44251548	LRRC37A2	1
17:44251548:A:G	BRAINEAC	aveALL	ENSG00000238083	NA	4.21004e-12	7.6699	1.1757e-11	NA	NA	17	44251548	LRRC37A2	1
17:44251548:A:G	BRAINEAC	aveALL	ENSG00000256762	NA	0.0283508	-2.21815	0.0481513	NA	NA	17	44251548	STH	1
17:44251582:C:T	BRAINEAC	aveALL	ENSG00000176809	NA	4.21342e-12	7.66975	1.1757e-11	NA	NA	17	44251582	LRRC37A3	1
17:44251582:C:T	BRAINEAC	aveALL	ENSG00000238083	NA	0.015863	-2.44537	0.0334259	NA	NA	17	44251582	LRRC37A2	1
17:44251582:C:T	BRAINEAC	aveALL	ENSG00000238083	NA	4.21342e-12	7.66975	1.1757e-11	NA	NA	17	44251582	LRRC37A2	1
17:44251582:C:T	BRAINEAC	aveALL	ENSG00000256762	NA	0.0283796	-2.21773	0.0481513	NA	NA	17	44251582	STH	1
17:44251698:A:G	BRAINEAC	aveALL	ENSG00000176809	NA	4.45184e-12	7.65936	1.1757e-11	NA	NA	17	44251698	LRRC37A3	1
17:44251698:A:G	BRAINEAC	aveALL	ENSG00000238083	NA	0.0159491	-2.44333	0.0334259	NA	NA	17	44251698	LRRC37A2	1
17:44251698:A:G	BRAINEAC	aveALL	ENSG00000238083	NA	4.45184e-12	7.65936	1.1757e-11	NA	NA	17	44251698	LRRC37A2	1
17:44251698:A:G	BRAINEAC	aveALL	ENSG00000256762	NA	0.0288238	-2.21143	0.0481513	NA	NA	17	44251698	STH	1
17:44251769:A:G	BRAINEAC	aveALL	ENSG00000176809	NA	4.46652e-12	7.65874	1.1757e-11	NA	NA	17	44251769	LRRC37A3	1
17:44251769:A:G	BRAINEAC	aveALL	ENSG00000238083	NA	0.0159287	-2.44381	0.0334259	NA	NA	17	44251769	LRRC37A2	1
17:44251769:A:G	BRAINEAC	aveALL	ENSG00000238083	NA	4.46652e-12	7.65874	1.1757e-11	NA	NA	17	44251769	LRRC37A2	1
17:44251769:A:G	BRAINEAC	aveALL	ENSG00000256762	NA	0.0288556	-2.21099	0.0481513	NA	NA	17	44251769	STH	1
17:44251907:C:T	BRAINEAC	aveALL	ENSG00000176809	NA	4.46973e-12	7.6586	1.1757e-11	NA	NA	17	44251907	LRRC37A3	1
17:44251907:C:T	BRAINEAC	aveALL	ENSG00000238083	NA	0.0159301	-2.44378	0.0334259	NA	NA	17	44251907	LRRC37A2	1
17:44251907:C:T	BRAINEAC	aveALL	ENSG00000238083	NA	4.46973e-12	7.6586	1.1757e-11	NA	NA	17	44251907	LRRC37A2	1
17:44251907:C:T	BRAINEAC	aveALL	ENSG00000256762	NA	0.0288571	-2.21096	0.0481513	NA	NA	17	44251907	STH	1
17:44251972:A:G	BRAINEAC	aveALL	ENSG00000176809	NA	4.47347e-12	7.65844	1.1757e-11	NA	NA	17	44251972	LRRC37A3	1
17:44251972:A:G	BRAINEAC	aveALL	ENSG00000238083	NA	0.0159168	-2.44409	0.0334259	NA	NA	17	44251972	LRRC37A2	1
17:44251972:A:G	BRAINEAC	aveALL	ENSG00000238083	NA	4.47347e-12	7.65844	1.1757e-11	NA	NA	17	44251972	LRRC37A2	1
17:44251972:A:G	BRAINEAC	aveALL	ENSG00000256762	NA	0.0288487	-2.21108	0.0481513	NA	NA	17	44251972	STH	1
17:44252098:C:T	BRAINEAC	aveALL	ENSG00000176809	NA	4.79586e-12	7.6453	1.19438e-11	NA	NA	17	44252098	LRRC37A3	1
17:44252098:C:T	BRAINEAC	aveALL	ENSG00000238083	NA	0.0152928	-2.4592	0.0334259	NA	NA	17	44252098	LRRC37A2	1
17:44252098:C:T	BRAINEAC	aveALL	ENSG00000238083	NA	4.79586e-12	7.6453	1.19438e-11	NA	NA	17	44252098	LRRC37A2	1
17:44252098:C:T	BRAINEAC	aveALL	ENSG00000256762	NA	0.0296928	-2.19935	0.0481513	NA	NA	17	44252098	STH	1
17:44252197:G:T	BRAINEAC	aveALL	ENSG00000176809	NA	4.49541e-12	7.65752	1.1757e-11	NA	NA	17	44252197	LRRC37A3	1
17:44252197:G:T	BRAINEAC	aveALL	ENSG00000238083	NA	0.0159232	-2.44394	0.0334259	NA	NA	17	44252197	LRRC37A2	1
17:44252197:G:T	BRAINEAC	aveALL	ENSG00000238083	NA	4.49541e-12	7.65752	1.1757e-11	NA	NA	17	44252197	LRRC37A2	1
17:44252197:G:T	BRAINEAC	aveALL	ENSG00000256762	NA	0.0288895	-2.21051	0.0481513	NA	NA	17	44252197	STH	1
17:44252416:C:G	BRAINEAC	aveALL	ENSG00000176809	NA	4.49755e-12	7.65743	1.1757e-11	NA	NA	17	44252416	LRRC37A3	1
17:44252416:C:G	BRAINEAC	aveALL	ENSG00000238083	NA	0.0159217	-2.44398	0.0334259	NA	NA	17	44252416	LRRC37A2	1
17:44252416:C:G	BRAINEAC	aveALL	ENSG00000238083	NA	4.49755e-12	7.65743	1.1757e-11	NA	NA	17	44252416	LRRC37A2	1
17:44252416:C:G	BRAINEAC	aveALL	ENSG00000256762	NA	0.028898	-2.21039	0.0481513	NA	NA	17	44252416	STH	1
17:44252461:C:G	BRAINEAC	aveALL	ENSG00000176809	NA	1.41941e-10	6.99546	2.57915e-10	NA	NA	17	44252461	LRRC37A3	1
17:44252461:C:G	BRAINEAC	aveALL	ENSG00000238083	NA	1.41941e-10	6.99546	2.57915e-10	NA	NA	17	44252461	LRRC37A2	1
17:44252461:C:G	BRAINEAC	aveALL	ENSG00000256762	NA	0.0284655	-2.21651	0.0481513	NA	NA	17	44252461	STH	1
17:44252468:A:G	BRAINEAC	aveALL	ENSG00000176809	NA	1.40282e-10	6.99776	2.55058e-10	NA	NA	17	44252468	LRRC37A3	1
17:44252468:A:G	BRAINEAC	aveALL	ENSG00000238083	NA	1.40282e-10	6.99776	2.55058e-10	NA	NA	17	44252468	LRRC37A2	1
17:44252468:A:G	BRAINEAC	aveALL	ENSG00000256762	NA	0.0285822	-2.21485	0.0481513	NA	NA	17	44252468	STH	1
17:44252510:C:T	BRAINEAC	aveALL	ENSG00000176809	NA	4.49999e-12	7.65733	1.1757e-11	NA	NA	17	44252510	LRRC37A3	1
17:44252510:C:T	BRAINEAC	aveALL	ENSG00000238083	NA	0.015911	-2.44423	0.0334259	NA	NA	17	44252510	LRRC37A2	1
17:44252510:C:T	BRAINEAC	aveALL	ENSG00000238083	NA	4.49999e-12	7.65733	1.1757e-11	NA	NA	17	44252510	LRRC37A2	1
17:44252510:C:T	BRAINEAC	aveALL	ENSG00000256762	NA	0.0289158	-2.21014	0.0481513	NA	NA	17	44252510	STH	1
17:44253203:A:C	BRAINEAC	aveALL	ENSG00000176809	NA	4.47993e-12	7.65817	1.1757e-11	NA	NA	17	44253203	LRRC37A3	1
17:44253203:A:C	BRAINEAC	aveALL	ENSG00000238083	NA	0.0159086	-2.44429	0.0334259	NA	NA	17	44253203	LRRC37A2	1
17:44253203:A:C	BRAINEAC	aveALL	ENSG00000238083	NA	4.47993e-12	7.65817	1.1757e-11	NA	NA	17	44253203	LRRC37A2	1
17:44253203:A:C	BRAINEAC	aveALL	ENSG00000256762	NA	0.0289027	-2.21032	0.0481513	NA	NA	17	44253203	STH	1
17:44253275:C:T	BRAINEAC	aveALL	ENSG00000176809	NA	1.34006e-10	7.00669	2.44174e-10	NA	NA	17	44253275	LRRC37A3	1
17:44253275:C:T	BRAINEAC	aveALL	ENSG00000238083	NA	1.34006e-10	7.00669	2.44174e-10	NA	NA	17	44253275	LRRC37A2	1
17:44253275:C:T	BRAINEAC	aveALL	ENSG00000256762	NA	0.0288036	-2.21172	0.0481513	NA	NA	17	44253275	STH	1
17:44253364:A:G	BRAINEAC	aveALL	ENSG00000176809	NA	4.48208e-12	7.65808	1.1757e-11	NA	NA	17	44253364	LRRC37A3	1
17:44253364:A:G	BRAINEAC	aveALL	ENSG00000238083	NA	0.015907	-2.44433	0.0334259	NA	NA	17	44253364	LRRC37A2	1
17:44253364:A:G	BRAINEAC	aveALL	ENSG00000238083	NA	4.48208e-12	7.65808	1.1757e-11	NA	NA	17	44253364	LRRC37A2	1
17:44253364:A:G	BRAINEAC	aveALL	ENSG00000256762	NA	0.0289112	-2.2102	0.0481513	NA	NA	17	44253364	STH	1
17:44253951:A:G	BRAINEAC	aveALL	ENSG00000176809	NA	1.34969e-10	7.00529	2.45776e-10	NA	NA	17	44253951	LRRC37A3	1
17:44253951:A:G	BRAINEAC	aveALL	ENSG00000238083	NA	1.34969e-10	7.00529	2.45776e-10	NA	NA	17	44253951	LRRC37A2	1
17:44253951:A:G	BRAINEAC	aveALL	ENSG00000256762	NA	0.0288859	-2.21056	0.0481513	NA	NA	17	44253951	STH	1
17:44254291:C:T	BRAINEAC	aveALL	ENSG00000176809	NA	1.30936e-10	7.0112	2.39124e-10	NA	NA	17	44254291	LRRC37A3	1
17:44254291:C:T	BRAINEAC	aveALL	ENSG00000238083	NA	1.30936e-10	7.0112	2.39124e-10	NA	NA	17	44254291	LRRC37A2	1
17:44254291:C:T	BRAINEAC	aveALL	ENSG00000256762	NA	0.029359	-2.20395	0.0481513	NA	NA	17	44254291	STH	1
17:44254379:C:T	BRAINEAC	aveALL	ENSG00000176809	NA	4.49474e-12	7.65755	1.1757e-11	NA	NA	17	44254379	LRRC37A3	1
17:44254379:C:T	BRAINEAC	aveALL	ENSG00000238083	NA	0.0159063	-2.44434	0.0334259	NA	NA	17	44254379	LRRC37A2	1
17:44254379:C:T	BRAINEAC	aveALL	ENSG00000238083	NA	4.49474e-12	7.65755	1.1757e-11	NA	NA	17	44254379	LRRC37A2	1
17:44254379:C:T	BRAINEAC	aveALL	ENSG00000256762	NA	0.0289508	-2.20965	0.0481513	NA	NA	17	44254379	STH	1
17:44254413:A:G	BRAINEAC	aveALL	ENSG00000176809	NA	4.49852e-12	7.65739	1.1757e-11	NA	NA	17	44254413	LRRC37A3	1
17:44254413:A:G	BRAINEAC	aveALL	ENSG00000238083	NA	0.015893	-2.44466	0.0334259	NA	NA	17	44254413	LRRC37A2	1
17:44254413:A:G	BRAINEAC	aveALL	ENSG00000238083	NA	4.49852e-12	7.65739	1.1757e-11	NA	NA	17	44254413	LRRC37A2	1
17:44254413:A:G	BRAINEAC	aveALL	ENSG00000256762	NA	0.0289425	-2.20976	0.0481513	NA	NA	17	44254413	STH	1
17:44254467:A:G	BRAINEAC	aveALL	ENSG00000176809	NA	1.06617e-10	7.05122	1.96944e-10	NA	NA	17	44254467	LRRC37A3	1
17:44254467:A:G	BRAINEAC	aveALL	ENSG00000238083	NA	1.06617e-10	7.05122	1.96944e-10	NA	NA	17	44254467	LRRC37A2	1
17:44254467:A:G	BRAINEAC	aveALL	ENSG00000256762	NA	0.0288045	-2.2117	0.0481513	NA	NA	17	44254467	STH	1
17:44254494:C:T	BRAINEAC	aveALL	ENSG00000176809	NA	4.49724e-12	7.65744	1.1757e-11	NA	NA	17	44254494	LRRC37A3	1
17:44254494:C:T	BRAINEAC	aveALL	ENSG00000238083	NA	0.0158956	-2.4446	0.0334259	NA	NA	17	44254494	LRRC37A2	1
17:44254494:C:T	BRAINEAC	aveALL	ENSG00000238083	NA	4.49724e-12	7.65744	1.1757e-11	NA	NA	17	44254494	LRRC37A2	1
17:44254494:C:T	BRAINEAC	aveALL	ENSG00000256762	NA	0.0289687	-2.2094	0.0481513	NA	NA	17	44254494	STH	1
17:44255002:A:C	BRAINEAC	aveALL	ENSG00000176809	NA	1.02319e-10	7.05922	1.89948e-10	NA	NA	17	44255002	LRRC37A3	1
17:44255002:A:C	BRAINEAC	aveALL	ENSG00000238083	NA	1.02319e-10	7.05922	1.89948e-10	NA	NA	17	44255002	LRRC37A2	1
17:44255002:A:C	BRAINEAC	aveALL	ENSG00000256762	NA	0.0291533	-2.20681	0.0481513	NA	NA	17	44255002	STH	1
17:44255017:C:T	BRAINEAC	aveALL	ENSG00000176809	NA	4.26672e-12	7.66738	1.1757e-11	NA	NA	17	44255017	LRRC37A3	1
17:44255017:C:T	BRAINEAC	aveALL	ENSG00000238083	NA	0.0158101	-2.44664	0.0334259	NA	NA	17	44255017	LRRC37A2	1
17:44255017:C:T	BRAINEAC	aveALL	ENSG00000238083	NA	4.26672e-12	7.66738	1.1757e-11	NA	NA	17	44255017	LRRC37A2	1
17:44255017:C:T	BRAINEAC	aveALL	ENSG00000256762	NA	0.0285756	-2.21494	0.0481513	NA	NA	17	44255017	STH	1
17:44255532:C:T	BRAINEAC	aveALL	ENSG00000176809	NA	4.27513e-12	7.667	1.1757e-11	NA	NA	17	44255532	LRRC37A3	1
17:44255532:C:T	BRAINEAC	aveALL	ENSG00000238083	NA	0.0158114	-2.44661	0.0334259	NA	NA	17	44255532	LRRC37A2	1
17:44255532:C:T	BRAINEAC	aveALL	ENSG00000238083	NA	4.27513e-12	7.667	1.1757e-11	NA	NA	17	44255532	LRRC37A2	1
17:44255532:C:T	BRAINEAC	aveALL	ENSG00000256762	NA	0.0285871	-2.21478	0.0481513	NA	NA	17	44255532	STH	1
17:44255550:A:G	BRAINEAC	aveALL	ENSG00000176809	NA	9.36975e-11	7.07632	1.76675e-10	NA	NA	17	44255550	LRRC37A3	1
17:44255550:A:G	BRAINEAC	aveALL	ENSG00000238083	NA	9.36975e-11	7.07632	1.76675e-10	NA	NA	17	44255550	LRRC37A2	1
17:44255550:A:G	BRAINEAC	aveALL	ENSG00000256762	NA	0.0302919	-2.19119	0.0481513	NA	NA	17	44255550	STH	1
17:44255777:A:G	BRAINEAC	aveALL	ENSG00000176809	NA	4.28468e-12	7.66658	1.1757e-11	NA	NA	17	44255777	LRRC37A3	1
17:44255777:A:G	BRAINEAC	aveALL	ENSG00000238083	NA	0.0158055	-2.44675	0.0334259	NA	NA	17	44255777	LRRC37A2	1
17:44255777:A:G	BRAINEAC	aveALL	ENSG00000238083	NA	4.28468e-12	7.66658	1.1757e-11	NA	NA	17	44255777	LRRC37A2	1
17:44255777:A:G	BRAINEAC	aveALL	ENSG00000256762	NA	0.0286027	-2.21456	0.0481513	NA	NA	17	44255777	STH	1
17:44255784:A:G	BRAINEAC	aveALL	ENSG00000176809	NA	9.0502e-11	7.08306	1.71725e-10	NA	NA	17	44255784	LRRC37A3	1
17:44255784:A:G	BRAINEAC	aveALL	ENSG00000238083	NA	9.0502e-11	7.08306	1.71725e-10	NA	NA	17	44255784	LRRC37A2	1
17:44255784:A:G	BRAINEAC	aveALL	ENSG00000256762	NA	0.0307083	-2.1856	0.0482538	NA	NA	17	44255784	STH	1
17:44256053:A:G	BRAINEAC	aveALL	ENSG00000176809	NA	1.39755e-10	6.99849	2.54257e-10	NA	NA	17	44256053	LRRC37A3	1
17:44256053:A:G	BRAINEAC	aveALL	ENSG00000238083	NA	1.39755e-10	6.99849	2.54257e-10	NA	NA	17	44256053	LRRC37A2	1
17:44256053:A:G	BRAINEAC	aveALL	ENSG00000256762	NA	0.0291328	-2.2071	0.0481513	NA	NA	17	44256053	STH	1
17:44256296:A:G	BRAINEAC	aveALL	ENSG00000176809	NA	2.37621e-10	6.89463	4.28341e-10	NA	NA	17	44256296	LRRC37A3	1
17:44256296:A:G	BRAINEAC	aveALL	ENSG00000238083	NA	2.37621e-10	6.89463	4.28341e-10	NA	NA	17	44256296	LRRC37A2	1
17:44256655:A:G	BRAINEAC	aveALL	ENSG00000176809	NA	1.37641e-10	7.00147	2.50488e-10	NA	NA	17	44256655	LRRC37A3	1
17:44256655:A:G	BRAINEAC	aveALL	ENSG00000238083	NA	1.37641e-10	7.00147	2.50488e-10	NA	NA	17	44256655	LRRC37A2	1
17:44256655:A:G	BRAINEAC	aveALL	ENSG00000256762	NA	0.0292329	-2.2057	0.0481513	NA	NA	17	44256655	STH	1
17:44256710:C:G	BRAINEAC	aveALL	ENSG00000176809	NA	9.23561e-11	7.07912	1.74592e-10	NA	NA	17	44256710	LRRC37A3	1
17:44256710:C:G	BRAINEAC	aveALL	ENSG00000238083	NA	9.23561e-11	7.07912	1.74592e-10	NA	NA	17	44256710	LRRC37A2	1
17:44256710:C:G	BRAINEAC	aveALL	ENSG00000256762	NA	0.0302184	-2.19218	0.0481513	NA	NA	17	44256710	STH	1
17:44257473:C:T	BRAINEAC	aveALL	ENSG00000176809	NA	4.25756e-12	7.66778	1.1757e-11	NA	NA	17	44257473	LRRC37A3	1
17:44257473:C:T	BRAINEAC	aveALL	ENSG00000238083	NA	0.0157045	-2.44917	0.0334259	NA	NA	17	44257473	LRRC37A2	1
17:44257473:C:T	BRAINEAC	aveALL	ENSG00000238083	NA	4.25756e-12	7.66778	1.1757e-11	NA	NA	17	44257473	LRRC37A2	1
17:44257473:C:T	BRAINEAC	aveALL	ENSG00000256762	NA	0.0285089	-2.21589	0.0481513	NA	NA	17	44257473	STH	1
17:44257783:A:G	BRAINEAC	aveALL	ENSG00000176809	NA	3.19229e-12	7.72205	1.1757e-11	NA	NA	17	44257783	LRRC37A3	1
17:44257783:A:G	BRAINEAC	aveALL	ENSG00000238083	NA	0.0123088	-2.54004	0.0334259	NA	NA	17	44257783	LRRC37A2	1
17:44257783:A:G	BRAINEAC	aveALL	ENSG00000238083	NA	3.19229e-12	7.72205	1.1757e-11	NA	NA	17	44257783	LRRC37A2	1
17:44257783:A:G	BRAINEAC	aveALL	ENSG00000256762	NA	0.0322321	-2.16571	0.049216	NA	NA	17	44257783	STH	1
17:44257788:C:T	BRAINEAC	aveALL	ENSG00000176809	NA	4.8717e-12	7.64234	1.20163e-11	NA	NA	17	44257788	LRRC37A3	1
17:44257788:C:T	BRAINEAC	aveALL	ENSG00000238083	NA	0.0152389	-2.46053	0.0334259	NA	NA	17	44257788	LRRC37A2	1
17:44257788:C:T	BRAINEAC	aveALL	ENSG00000238083	NA	4.8717e-12	7.64234	1.20163e-11	NA	NA	17	44257788	LRRC37A2	1
17:44257788:C:T	BRAINEAC	aveALL	ENSG00000256762	NA	0.0281102	-2.2216	0.0481513	NA	NA	17	44257788	STH	1
17:44257923:A:G	BRAINEAC	aveALL	ENSG00000176809	NA	1.28732e-10	7.01451	2.35218e-10	NA	NA	17	44257923	LRRC37A3	1
17:44257923:A:G	BRAINEAC	aveALL	ENSG00000238083	NA	1.28732e-10	7.01451	2.35218e-10	NA	NA	17	44257923	LRRC37A2	1
17:44257923:A:G	BRAINEAC	aveALL	ENSG00000256762	NA	0.0275485	-2.22976	0.0481513	NA	NA	17	44257923	STH	1
17:44258231:A:G	BRAINEAC	aveALL	ENSG00000176809	NA	4.25227e-12	7.66802	1.1757e-11	NA	NA	17	44258231	LRRC37A3	1
17:44258231:A:G	BRAINEAC	aveALL	ENSG00000238083	NA	0.0157147	-2.44893	0.0334259	NA	NA	17	44258231	LRRC37A2	1
17:44258231:A:G	BRAINEAC	aveALL	ENSG00000238083	NA	4.25227e-12	7.66802	1.1757e-11	NA	NA	17	44258231	LRRC37A2	1
17:44258231:A:G	BRAINEAC	aveALL	ENSG00000256762	NA	0.0284881	-2.21619	0.0481513	NA	NA	17	44258231	STH	1
17:44258354:C:G	BRAINEAC	aveALL	ENSG00000176809	NA	4.24774e-12	7.66822	1.1757e-11	NA	NA	17	44258354	LRRC37A3	1
17:44258354:C:G	BRAINEAC	aveALL	ENSG00000238083	NA	0.0157048	-2.44916	0.0334259	NA	NA	17	44258354	LRRC37A2	1
17:44258354:C:G	BRAINEAC	aveALL	ENSG00000238083	NA	4.24774e-12	7.66822	1.1757e-11	NA	NA	17	44258354	LRRC37A2	1
17:44258354:C:G	BRAINEAC	aveALL	ENSG00000256762	NA	0.0284765	-2.21635	0.0481513	NA	NA	17	44258354	STH	1
17:44258422:G:T	BRAINEAC	aveALL	ENSG00000176809	NA	4.24774e-12	7.66822	1.1757e-11	NA	NA	17	44258422	LRRC37A3	1
17:44258422:G:T	BRAINEAC	aveALL	ENSG00000238083	NA	0.0157048	-2.44916	0.0334259	NA	NA	17	44258422	LRRC37A2	1
17:44258422:G:T	BRAINEAC	aveALL	ENSG00000238083	NA	4.24774e-12	7.66822	1.1757e-11	NA	NA	17	44258422	LRRC37A2	1
17:44258422:G:T	BRAINEAC	aveALL	ENSG00000256762	NA	0.0284765	-2.21635	0.0481513	NA	NA	17	44258422	STH	1
17:44258446:A:G	BRAINEAC	aveALL	ENSG00000176809	NA	8.9828e-11	7.08451	1.70688e-10	NA	NA	17	44258446	LRRC37A3	1
17:44258446:A:G	BRAINEAC	aveALL	ENSG00000238083	NA	8.9828e-11	7.08451	1.70688e-10	NA	NA	17	44258446	LRRC37A2	1
17:44258446:A:G	BRAINEAC	aveALL	ENSG00000256762	NA	0.0304865	-2.18857	0.048176	NA	NA	17	44258446	STH	1
17:44258914:A:G	BRAINEAC	aveALL	ENSG00000176809	NA	4.23933e-12	7.66859	1.1757e-11	NA	NA	17	44258914	LRRC37A3	1
17:44258914:A:G	BRAINEAC	aveALL	ENSG00000238083	NA	0.0156917	-2.44948	0.0334259	NA	NA	17	44258914	LRRC37A2	1
17:44258914:A:G	BRAINEAC	aveALL	ENSG00000238083	NA	4.23933e-12	7.66859	1.1757e-11	NA	NA	17	44258914	LRRC37A2	1
17:44258914:A:G	BRAINEAC	aveALL	ENSG00000256762	NA	0.0284685	-2.21647	0.0481513	NA	NA	17	44258914	STH	1
17:44258938:A:G	BRAINEAC	aveALL	ENSG00000176809	NA	4.88976e-10	6.75237	8.79293e-10	NA	NA	17	44258938	LRRC37A3	1
17:44258938:A:G	BRAINEAC	aveALL	ENSG00000238083	NA	4.88976e-10	6.75237	8.79293e-10	NA	NA	17	44258938	LRRC37A2	1
17:44258938:A:G	BRAINEAC	aveALL	ENSG00000256762	NA	0.0107801	-2.58855	0.0481513	NA	NA	17	44258938	STH	1
17:44258954:C:G	BRAINEAC	aveALL	ENSG00000176809	NA	4.23933e-12	7.66859	1.1757e-11	NA	NA	17	44258954	LRRC37A3	1
17:44258954:C:G	BRAINEAC	aveALL	ENSG00000238083	NA	0.0156917	-2.44948	0.0334259	NA	NA	17	44258954	LRRC37A2	1
17:44258954:C:G	BRAINEAC	aveALL	ENSG00000238083	NA	4.23933e-12	7.66859	1.1757e-11	NA	NA	17	44258954	LRRC37A2	1
17:44258954:C:G	BRAINEAC	aveALL	ENSG00000256762	NA	0.0284685	-2.21647	0.0481513	NA	NA	17	44258954	STH	1
17:44259040:C:G	BRAINEAC	aveALL	ENSG00000176809	NA	4.23933e-12	7.66859	1.1757e-11	NA	NA	17	44259040	LRRC37A3	1
17:44259040:C:G	BRAINEAC	aveALL	ENSG00000238083	NA	0.0156917	-2.44948	0.0334259	NA	NA	17	44259040	LRRC37A2	1
17:44259040:C:G	BRAINEAC	aveALL	ENSG00000238083	NA	4.23933e-12	7.66859	1.1757e-11	NA	NA	17	44259040	LRRC37A2	1
17:44259040:C:G	BRAINEAC	aveALL	ENSG00000256762	NA	0.0284685	-2.21647	0.0481513	NA	NA	17	44259040	STH	1
17:44259261:G:T	BRAINEAC	aveALL	ENSG00000176809	NA	9.01632e-11	7.08379	1.71214e-10	NA	NA	17	44259261	LRRC37A3	1
17:44259261:G:T	BRAINEAC	aveALL	ENSG00000238083	NA	9.01632e-11	7.08379	1.71214e-10	NA	NA	17	44259261	LRRC37A2	1
17:44259261:G:T	BRAINEAC	aveALL	ENSG00000256762	NA	0.0304112	-2.18958	0.048176	NA	NA	17	44259261	STH	1
17:44259519:A:G	BRAINEAC	aveALL	ENSG00000176809	NA	5.23746e-11	7.18896	1.05608e-10	NA	NA	17	44259519	LRRC37A3	1
17:44259519:A:G	BRAINEAC	aveALL	ENSG00000238083	NA	5.23746e-11	7.18896	1.05608e-10	NA	NA	17	44259519	LRRC37A2	1
17:44259519:A:G	BRAINEAC	aveALL	ENSG00000256762	NA	0.0314282	-2.1761	0.0485644	NA	NA	17	44259519	STH	1
17:44259539:A:C	BRAINEAC	aveALL	ENSG00000176809	NA	5.29449e-11	7.18687	1.06685e-10	NA	NA	17	44259539	LRRC37A3	1
17:44259539:A:C	BRAINEAC	aveALL	ENSG00000238083	NA	5.29449e-11	7.18687	1.06685e-10	NA	NA	17	44259539	LRRC37A2	1
17:44259539:A:C	BRAINEAC	aveALL	ENSG00000256762	NA	0.0313848	-2.17667	0.0485577	NA	NA	17	44259539	STH	1
17:44259792:A:G	BRAINEAC	aveALL	ENSG00000176809	NA	4.22551e-12	7.66921	1.1757e-11	NA	NA	17	44259792	LRRC37A3	1
17:44259792:A:G	BRAINEAC	aveALL	ENSG00000238083	NA	0.0156692	-2.45002	0.0334259	NA	NA	17	44259792	LRRC37A2	1
17:44259792:A:G	BRAINEAC	aveALL	ENSG00000238083	NA	4.22551e-12	7.66921	1.1757e-11	NA	NA	17	44259792	LRRC37A2	1
17:44259792:A:G	BRAINEAC	aveALL	ENSG00000256762	NA	0.0284644	-2.21652	0.0481513	NA	NA	17	44259792	STH	1
17:44259919:A:G	BRAINEAC	aveALL	ENSG00000176809	NA	1.42473e-10	6.99473	2.58803e-10	NA	NA	17	44259919	LRRC37A3	1
17:44259919:A:G	BRAINEAC	aveALL	ENSG00000238083	NA	1.42473e-10	6.99473	2.58803e-10	NA	NA	17	44259919	LRRC37A2	1
17:44259919:A:G	BRAINEAC	aveALL	ENSG00000256762	NA	0.0265516	-2.24461	0.0481513	NA	NA	17	44259919	STH	1
17:44260416:C:T	BRAINEAC	aveALL	ENSG00000176809	NA	4.1731e-12	7.67156	1.1757e-11	NA	NA	17	44260416	LRRC37A3	1
17:44260416:C:T	BRAINEAC	aveALL	ENSG00000238083	NA	0.0155616	-2.45262	0.0334259	NA	NA	17	44260416	LRRC37A2	1
17:44260416:C:T	BRAINEAC	aveALL	ENSG00000238083	NA	4.1731e-12	7.67156	1.1757e-11	NA	NA	17	44260416	LRRC37A2	1
17:44260416:C:T	BRAINEAC	aveALL	ENSG00000256762	NA	0.0282719	-2.21928	0.0481513	NA	NA	17	44260416	STH	1
17:44260845:A:G	BRAINEAC	aveALL	ENSG00000176809	NA	7.83469e-11	7.11105	1.51489e-10	NA	NA	17	44260845	LRRC37A3	1
17:44260845:A:G	BRAINEAC	aveALL	ENSG00000238083	NA	7.83469e-11	7.11105	1.51489e-10	NA	NA	17	44260845	LRRC37A2	1
17:44260845:A:G	BRAINEAC	aveALL	ENSG00000256762	NA	0.0297926	-2.19798	0.0481513	NA	NA	17	44260845	STH	1
17:44260933:A:G	BRAINEAC	aveALL	ENSG00000176809	NA	3.43577e-12	7.70821	1.1757e-11	NA	NA	17	44260933	LRRC37A3	1
17:44260933:A:G	BRAINEAC	aveALL	ENSG00000238083	NA	0.0119865	-2.5498	0.0334259	NA	NA	17	44260933	LRRC37A2	1
17:44260933:A:G	BRAINEAC	aveALL	ENSG00000238083	NA	3.43577e-12	7.70821	1.1757e-11	NA	NA	17	44260933	LRRC37A2	1
17:44260933:A:G	BRAINEAC	aveALL	ENSG00000256762	NA	0.0321518	-2.16674	0.0491871	NA	NA	17	44260933	STH	1
17:44260967:A:G	BRAINEAC	aveALL	ENSG00000176809	NA	4.48457e-12	7.65798	1.1757e-11	NA	NA	17	44260967	LRRC37A3	1
17:44260967:A:G	BRAINEAC	aveALL	ENSG00000238083	NA	0.0187145	-2.38225	0.0362312	NA	NA	17	44260967	LRRC37A2	1
17:44260967:A:G	BRAINEAC	aveALL	ENSG00000238083	NA	4.48457e-12	7.65798	1.1757e-11	NA	NA	17	44260967	LRRC37A2	1
17:44260967:A:G	BRAINEAC	aveALL	ENSG00000256762	NA	0.0235363	-2.2927	0.0481513	NA	NA	17	44260967	STH	1
17:44261137:C:T	BRAINEAC	aveALL	ENSG00000176809	NA	4.16569e-12	7.6719	1.1757e-11	NA	NA	17	44261137	LRRC37A3	1
17:44261137:C:T	BRAINEAC	aveALL	ENSG00000238083	NA	0.0155605	-2.45265	0.0334259	NA	NA	17	44261137	LRRC37A2	1
17:44261137:C:T	BRAINEAC	aveALL	ENSG00000238083	NA	4.16569e-12	7.6719	1.1757e-11	NA	NA	17	44261137	LRRC37A2	1
17:44261137:C:T	BRAINEAC	aveALL	ENSG00000256762	NA	0.0282496	-2.2196	0.0481513	NA	NA	17	44261137	STH	1
17:44261753:C:T	BRAINEAC	aveALL	ENSG00000176809	NA	4.16201e-12	7.67206	1.1757e-11	NA	NA	17	44261753	LRRC37A3	1
17:44261753:C:T	BRAINEAC	aveALL	ENSG00000238083	NA	0.0155539	-2.45281	0.0334259	NA	NA	17	44261753	LRRC37A2	1
17:44261753:C:T	BRAINEAC	aveALL	ENSG00000238083	NA	4.16201e-12	7.67206	1.1757e-11	NA	NA	17	44261753	LRRC37A2	1
17:44261753:C:T	BRAINEAC	aveALL	ENSG00000256762	NA	0.0282481	-2.21962	0.0481513	NA	NA	17	44261753	STH	1
17:44262403:C:T	BRAINEAC	aveALL	ENSG00000176809	NA	4.1577e-12	7.67226	1.1757e-11	NA	NA	17	44262403	LRRC37A3	1
17:44262403:C:T	BRAINEAC	aveALL	ENSG00000238083	NA	0.0155442	-2.45305	0.0334259	NA	NA	17	44262403	LRRC37A2	1
17:44262403:C:T	BRAINEAC	aveALL	ENSG00000238083	NA	4.1577e-12	7.67226	1.1757e-11	NA	NA	17	44262403	LRRC37A2	1
17:44262403:C:T	BRAINEAC	aveALL	ENSG00000256762	NA	0.0282366	-2.21978	0.0481513	NA	NA	17	44262403	STH	1
17:44262418:A:G	BRAINEAC	aveALL	ENSG00000176809	NA	4.1577e-12	7.67226	1.1757e-11	NA	NA	17	44262418	LRRC37A3	1
17:44262418:A:G	BRAINEAC	aveALL	ENSG00000238083	NA	0.0155442	-2.45305	0.0334259	NA	NA	17	44262418	LRRC37A2	1
17:44262418:A:G	BRAINEAC	aveALL	ENSG00000238083	NA	4.1577e-12	7.67226	1.1757e-11	NA	NA	17	44262418	LRRC37A2	1
17:44262418:A:G	BRAINEAC	aveALL	ENSG00000256762	NA	0.0282366	-2.21978	0.0481513	NA	NA	17	44262418	STH	1
17:44262758:C:T	BRAINEAC	aveALL	ENSG00000176809	NA	6.46557e-11	7.14825	1.27881e-10	NA	NA	17	44262758	LRRC37A3	1
17:44262758:C:T	BRAINEAC	aveALL	ENSG00000238083	NA	6.46557e-11	7.14825	1.27881e-10	NA	NA	17	44262758	LRRC37A2	1
17:44263479:C:T	BRAINEAC	aveALL	ENSG00000176809	NA	4.11406e-12	7.67425	1.1757e-11	NA	NA	17	44263479	LRRC37A3	1
17:44263479:C:T	BRAINEAC	aveALL	ENSG00000238083	NA	0.0154557	-2.4552	0.0334259	NA	NA	17	44263479	LRRC37A2	1
17:44263479:C:T	BRAINEAC	aveALL	ENSG00000238083	NA	4.11406e-12	7.67425	1.1757e-11	NA	NA	17	44263479	LRRC37A2	1
17:44263479:C:T	BRAINEAC	aveALL	ENSG00000256762	NA	0.028142	-2.22114	0.0481513	NA	NA	17	44263479	STH	1
17:44263729:C:G	BRAINEAC	aveALL	ENSG00000176809	NA	4.11185e-12	7.67435	1.1757e-11	NA	NA	17	44263729	LRRC37A3	1
17:44263729:C:G	BRAINEAC	aveALL	ENSG00000238083	NA	0.0154376	-2.45564	0.0334259	NA	NA	17	44263729	LRRC37A2	1
17:44263729:C:G	BRAINEAC	aveALL	ENSG00000238083	NA	4.11185e-12	7.67435	1.1757e-11	NA	NA	17	44263729	LRRC37A2	1
17:44263729:C:G	BRAINEAC	aveALL	ENSG00000256762	NA	0.028124	-2.2214	0.0481513	NA	NA	17	44263729	STH	1
17:44263923:C:T	BRAINEAC	aveALL	ENSG00000176809	NA	1.25032e-10	7.0202	2.28812e-10	NA	NA	17	44263923	LRRC37A3	1
17:44263923:C:T	BRAINEAC	aveALL	ENSG00000238083	NA	1.25032e-10	7.0202	2.28812e-10	NA	NA	17	44263923	LRRC37A2	1
17:44263923:C:T	BRAINEAC	aveALL	ENSG00000256762	NA	0.0190413	-2.37557	0.0481513	NA	NA	17	44263923	STH	1
17:44263955:A:G	BRAINEAC	aveALL	ENSG00000176809	NA	1.32107e-10	7.00947	2.41011e-10	NA	NA	17	44263955	LRRC37A3	1
17:44263955:A:G	BRAINEAC	aveALL	ENSG00000238083	NA	1.32107e-10	7.00947	2.41011e-10	NA	NA	17	44263955	LRRC37A2	1
17:44263955:A:G	BRAINEAC	aveALL	ENSG00000256762	NA	0.0187947	-2.3806	0.0481513	NA	NA	17	44263955	STH	1
17:44263965:C:T	BRAINEAC	aveALL	ENSG00000176809	NA	3.92619e-12	7.68307	1.1757e-11	NA	NA	17	44263965	LRRC37A3	1
17:44263965:C:T	BRAINEAC	aveALL	ENSG00000238083	NA	0.0149291	-2.46825	0.0334259	NA	NA	17	44263965	LRRC37A2	1
17:44263965:C:T	BRAINEAC	aveALL	ENSG00000238083	NA	3.92619e-12	7.68307	1.1757e-11	NA	NA	17	44263965	LRRC37A2	1
17:44263965:C:T	BRAINEAC	aveALL	ENSG00000256762	NA	0.0277372	-2.227	0.0481513	NA	NA	17	44263965	STH	1
17:44264045:C:T	BRAINEAC	aveALL	ENSG00000176809	NA	3.94786e-12	7.68203	1.1757e-11	NA	NA	17	44264045	LRRC37A3	1
17:44264045:C:T	BRAINEAC	aveALL	ENSG00000238083	NA	0.0149151	-2.46861	0.0334259	NA	NA	17	44264045	LRRC37A2	1
17:44264045:C:T	BRAINEAC	aveALL	ENSG00000238083	NA	3.94786e-12	7.68203	1.1757e-11	NA	NA	17	44264045	LRRC37A2	1
17:44264045:C:T	BRAINEAC	aveALL	ENSG00000256762	NA	0.0276939	-2.22763	0.0481513	NA	NA	17	44264045	STH	1
17:44264717:A:C	BRAINEAC	aveALL	ENSG00000176809	NA	3.76192e-12	7.69112	1.1757e-11	NA	NA	17	44264717	LRRC37A3	1
17:44264717:A:C	BRAINEAC	aveALL	ENSG00000238083	NA	0.0144554	-2.48035	0.0334259	NA	NA	17	44264717	LRRC37A2	1
17:44264717:A:C	BRAINEAC	aveALL	ENSG00000238083	NA	3.76192e-12	7.69112	1.1757e-11	NA	NA	17	44264717	LRRC37A2	1
17:44264717:A:C	BRAINEAC	aveALL	ENSG00000256762	NA	0.0275077	-2.23036	0.0481513	NA	NA	17	44264717	STH	1
17:44264943:C:T	BRAINEAC	aveALL	ENSG00000176809	NA	3.75407e-12	7.69152	1.1757e-11	NA	NA	17	44264943	LRRC37A3	1
17:44264943:C:T	BRAINEAC	aveALL	ENSG00000238083	NA	0.0143972	-2.48186	0.0334259	NA	NA	17	44264943	LRRC37A2	1
17:44264943:C:T	BRAINEAC	aveALL	ENSG00000238083	NA	3.75407e-12	7.69152	1.1757e-11	NA	NA	17	44264943	LRRC37A2	1
17:44264943:C:T	BRAINEAC	aveALL	ENSG00000256762	NA	0.0275021	-2.23044	0.0481513	NA	NA	17	44264943	STH	1
17:44265328:A:G	BRAINEAC	aveALL	ENSG00000176809	NA	3.74863e-12	7.69179	1.1757e-11	NA	NA	17	44265328	LRRC37A3	1
17:44265328:A:G	BRAINEAC	aveALL	ENSG00000238083	NA	0.0143814	-2.48227	0.0334259	NA	NA	17	44265328	LRRC37A2	1
17:44265328:A:G	BRAINEAC	aveALL	ENSG00000238083	NA	3.74863e-12	7.69179	1.1757e-11	NA	NA	17	44265328	LRRC37A2	1
17:44265328:A:G	BRAINEAC	aveALL	ENSG00000256762	NA	0.0274682	-2.23094	0.0481513	NA	NA	17	44265328	STH	1
17:44265477:C:G	BRAINEAC	aveALL	ENSG00000176809	NA	1.19868e-10	7.02841	2.20112e-10	NA	NA	17	44265477	LRRC37A3	1
17:44265477:C:G	BRAINEAC	aveALL	ENSG00000238083	NA	1.19868e-10	7.02841	2.20112e-10	NA	NA	17	44265477	LRRC37A2	1
17:44265477:C:G	BRAINEAC	aveALL	ENSG00000256762	NA	0.0177746	-2.40206	0.0481513	NA	NA	17	44265477	STH	1
17:44265702:A:T	BRAINEAC	aveALL	ENSG00000176809	NA	3.70525e-12	7.69398	1.1757e-11	NA	NA	17	44265702	LRRC37A3	1
17:44265702:A:T	BRAINEAC	aveALL	ENSG00000238083	NA	0.0143231	-2.48379	0.0334259	NA	NA	17	44265702	LRRC37A2	1
17:44265702:A:T	BRAINEAC	aveALL	ENSG00000238083	NA	3.70525e-12	7.69398	1.1757e-11	NA	NA	17	44265702	LRRC37A2	1
17:44265702:A:T	BRAINEAC	aveALL	ENSG00000256762	NA	0.0274667	-2.23096	0.0481513	NA	NA	17	44265702	STH	1
17:44266022:A:G	BRAINEAC	aveALL	ENSG00000176809	NA	3.69608e-12	7.69445	1.1757e-11	NA	NA	17	44266022	LRRC37A3	1
17:44266022:A:G	BRAINEAC	aveALL	ENSG00000238083	NA	0.0142659	-2.48529	0.0334259	NA	NA	17	44266022	LRRC37A2	1
17:44266022:A:G	BRAINEAC	aveALL	ENSG00000238083	NA	3.69608e-12	7.69445	1.1757e-11	NA	NA	17	44266022	LRRC37A2	1
17:44266022:A:G	BRAINEAC	aveALL	ENSG00000256762	NA	0.0274059	-2.23186	0.0481513	NA	NA	17	44266022	STH	1
17:44266227:C:T	BRAINEAC	aveALL	ENSG00000176809	NA	3.68608e-12	7.69496	1.1757e-11	NA	NA	17	44266227	LRRC37A3	1
17:44266227:C:T	BRAINEAC	aveALL	ENSG00000238083	NA	0.014223	-2.48642	0.0334259	NA	NA	17	44266227	LRRC37A2	1
17:44266227:C:T	BRAINEAC	aveALL	ENSG00000238083	NA	3.68608e-12	7.69496	1.1757e-11	NA	NA	17	44266227	LRRC37A2	1
17:44266227:C:T	BRAINEAC	aveALL	ENSG00000256762	NA	0.0273688	-2.2324	0.0481513	NA	NA	17	44266227	STH	1
17:44266290:C:G	BRAINEAC	aveALL	ENSG00000176809	NA	3.67954e-12	7.6953	1.1757e-11	NA	NA	17	44266290	LRRC37A3	1
17:44266290:C:G	BRAINEAC	aveALL	ENSG00000238083	NA	0.0142099	-2.48676	0.0334259	NA	NA	17	44266290	LRRC37A2	1
17:44266290:C:G	BRAINEAC	aveALL	ENSG00000238083	NA	3.67954e-12	7.6953	1.1757e-11	NA	NA	17	44266290	LRRC37A2	1
17:44266290:C:G	BRAINEAC	aveALL	ENSG00000256762	NA	0.0273672	-2.23243	0.0481513	NA	NA	17	44266290	STH	1
17:44266342:C:T	BRAINEAC	aveALL	ENSG00000176809	NA	3.67525e-12	7.69552	1.1757e-11	NA	NA	17	44266342	LRRC37A3	1
17:44266342:C:T	BRAINEAC	aveALL	ENSG00000238083	NA	0.014192	-2.48723	0.0334259	NA	NA	17	44266342	LRRC37A2	1
17:44266342:C:T	BRAINEAC	aveALL	ENSG00000238083	NA	3.67525e-12	7.69552	1.1757e-11	NA	NA	17	44266342	LRRC37A2	1
17:44266342:C:T	BRAINEAC	aveALL	ENSG00000256762	NA	0.0273523	-2.23265	0.0481513	NA	NA	17	44266342	STH	1
17:44266531:A:G	BRAINEAC	aveALL	ENSG00000176809	NA	2.83382e-12	7.74447	1.1757e-11	G	NA	17	44266531	LRRC37A3	1
17:44266531:A:G	BRAINEAC	aveALL	ENSG00000238083	NA	0.0127222	-2.52786	0.0334259	G	NA	17	44266531	LRRC37A2	1
17:44266531:A:G	BRAINEAC	aveALL	ENSG00000238083	NA	2.83382e-12	7.74447	1.1757e-11	G	NA	17	44266531	LRRC37A2	1
17:44266531:A:G	BRAINEAC	aveALL	ENSG00000256762	NA	0.0299745	-2.19549	0.0481513	G	NA	17	44266531	STH	1
17:44266692:A:C	BRAINEAC	aveALL	ENSG00000176809	NA	7.95069e-11	7.1082	1.53498e-10	NA	NA	17	44266692	LRRC37A3	1
17:44266692:A:C	BRAINEAC	aveALL	ENSG00000238083	NA	7.95069e-11	7.1082	1.53498e-10	NA	NA	17	44266692	LRRC37A2	1
17:44266692:A:C	BRAINEAC	aveALL	ENSG00000256762	NA	0.0294414	-2.20281	0.0481513	NA	NA	17	44266692	STH	1
17:44266972:A:G	BRAINEAC	aveALL	ENSG00000176809	NA	3.65469e-12	7.69657	1.1757e-11	NA	NA	17	44266972	LRRC37A3	1
17:44266972:A:G	BRAINEAC	aveALL	ENSG00000238083	NA	0.0140858	-2.49004	0.0334259	NA	NA	17	44266972	LRRC37A2	1
17:44266972:A:G	BRAINEAC	aveALL	ENSG00000238083	NA	3.65469e-12	7.69657	1.1757e-11	NA	NA	17	44266972	LRRC37A2	1
17:44266972:A:G	BRAINEAC	aveALL	ENSG00000256762	NA	0.027341	-2.23281	0.0481513	NA	NA	17	44266972	STH	1
17:44266975:A:G	BRAINEAC	aveALL	ENSG00000176809	NA	9.26244e-11	7.07856	1.74987e-10	NA	NA	17	44266975	LRRC37A3	1
17:44266975:A:G	BRAINEAC	aveALL	ENSG00000238083	NA	9.26244e-11	7.07856	1.74987e-10	NA	NA	17	44266975	LRRC37A2	1
17:44266975:A:G	BRAINEAC	aveALL	ENSG00000256762	NA	0.0201029	-2.35456	0.0481513	NA	NA	17	44266975	STH	1
17:44267164:C:T	BRAINEAC	aveALL	ENSG00000176809	NA	3.64052e-12	7.69731	1.1757e-11	NA	NA	17	44267164	LRRC37A3	1
17:44267164:C:T	BRAINEAC	aveALL	ENSG00000238083	NA	0.0140214	-2.49175	0.0334259	NA	NA	17	44267164	LRRC37A2	1
17:44267164:C:T	BRAINEAC	aveALL	ENSG00000238083	NA	3.64052e-12	7.69731	1.1757e-11	NA	NA	17	44267164	LRRC37A2	1
17:44267164:C:T	BRAINEAC	aveALL	ENSG00000256762	NA	0.0272526	-2.23412	0.0481513	NA	NA	17	44267164	STH	1
17:44267170:G:T	BRAINEAC	aveALL	ENSG00000176809	NA	3.63368e-12	7.69766	1.1757e-11	NA	NA	17	44267170	LRRC37A3	1
17:44267170:G:T	BRAINEAC	aveALL	ENSG00000238083	NA	0.0140011	-2.49229	0.0334259	NA	NA	17	44267170	LRRC37A2	1
17:44267170:G:T	BRAINEAC	aveALL	ENSG00000238083	NA	3.63368e-12	7.69766	1.1757e-11	NA	NA	17	44267170	LRRC37A2	1
17:44267170:G:T	BRAINEAC	aveALL	ENSG00000256762	NA	0.0272418	-2.23428	0.0481513	NA	NA	17	44267170	STH	1
17:44267227:A:G	BRAINEAC	aveALL	ENSG00000176809	NA	3.62934e-12	7.69789	1.1757e-11	NA	NA	17	44267227	LRRC37A3	1
17:44267227:A:G	BRAINEAC	aveALL	ENSG00000238083	NA	0.0139998	-2.49233	0.0334259	NA	NA	17	44267227	LRRC37A2	1
17:44267227:A:G	BRAINEAC	aveALL	ENSG00000238083	NA	3.62934e-12	7.69789	1.1757e-11	NA	NA	17	44267227	LRRC37A2	1
17:44267227:A:G	BRAINEAC	aveALL	ENSG00000256762	NA	0.027242	-2.23428	0.0481513	NA	NA	17	44267227	STH	1
17:44267617:A:G	BRAINEAC	aveALL	ENSG00000176809	NA	3.6631e-12	7.69614	1.1757e-11	NA	NA	17	44267617	LRRC37A3	1
17:44267617:A:G	BRAINEAC	aveALL	ENSG00000238083	NA	0.0139633	-2.4933	0.0334259	NA	NA	17	44267617	LRRC37A2	1
17:44267617:A:G	BRAINEAC	aveALL	ENSG00000238083	NA	3.6631e-12	7.69614	1.1757e-11	NA	NA	17	44267617	LRRC37A2	1
17:44267617:A:G	BRAINEAC	aveALL	ENSG00000256762	NA	0.0272055	-2.23482	0.0481513	NA	NA	17	44267617	STH	1
17:44267863:A:G	BRAINEAC	aveALL	ENSG00000176809	NA	3.36318e-12	7.71223	1.1757e-11	NA	NA	17	44267863	LRRC37A3	1
17:44267863:A:G	BRAINEAC	aveALL	ENSG00000238083	NA	0.0133079	-2.51119	0.0334259	NA	NA	17	44267863	LRRC37A2	1
17:44267863:A:G	BRAINEAC	aveALL	ENSG00000238083	NA	3.36318e-12	7.71223	1.1757e-11	NA	NA	17	44267863	LRRC37A2	1
17:44267863:A:G	BRAINEAC	aveALL	ENSG00000256762	NA	0.0269111	-2.2392	0.0481513	NA	NA	17	44267863	STH	1
17:44267904:C:T	BRAINEAC	aveALL	ENSG00000176809	NA	3.35884e-12	7.71248	1.1757e-11	NA	NA	17	44267904	LRRC37A3	1
17:44267904:C:T	BRAINEAC	aveALL	ENSG00000238083	NA	0.0132913	-2.51165	0.0334259	NA	NA	17	44267904	LRRC37A2	1
17:44267904:C:T	BRAINEAC	aveALL	ENSG00000238083	NA	3.35884e-12	7.71248	1.1757e-11	NA	NA	17	44267904	LRRC37A2	1
17:44267904:C:T	BRAINEAC	aveALL	ENSG00000256762	NA	0.0268897	-2.23952	0.0481513	NA	NA	17	44267904	STH	1
17:44268488:C:T	BRAINEAC	aveALL	ENSG00000176809	NA	3.35875e-12	7.71248	1.1757e-11	C	NA	17	44268488	LRRC37A3	1
17:44268488:C:T	BRAINEAC	aveALL	ENSG00000238083	NA	0.013253	-2.51273	0.0334259	C	NA	17	44268488	LRRC37A2	1
17:44268488:C:T	BRAINEAC	aveALL	ENSG00000238083	NA	3.35875e-12	7.71248	1.1757e-11	C	NA	17	44268488	LRRC37A2	1
17:44268488:C:T	BRAINEAC	aveALL	ENSG00000256762	NA	0.0268643	-2.2399	0.0481513	C	NA	17	44268488	STH	1
17:44268697:A:C	BRAINEAC	aveALL	ENSG00000176809	NA	6.84266e-11	7.13727	1.34438e-10	NA	NA	17	44268697	LRRC37A3	1
17:44268697:A:C	BRAINEAC	aveALL	ENSG00000238083	NA	6.84266e-11	7.13727	1.34438e-10	NA	NA	17	44268697	LRRC37A2	1
17:44268697:A:C	BRAINEAC	aveALL	ENSG00000256762	NA	0.0321955	-2.16618	0.0491959	NA	NA	17	44268697	STH	1
17:44269217:C:G	BRAINEAC	aveALL	ENSG00000176809	NA	5.66175e-11	7.17391	1.12891e-10	NA	NA	17	44269217	LRRC37A3	1
17:44269217:C:G	BRAINEAC	aveALL	ENSG00000238083	NA	5.66175e-11	7.17391	1.12891e-10	NA	NA	17	44269217	LRRC37A2	1
17:44269217:C:G	BRAINEAC	aveALL	ENSG00000256762	NA	0.0212337	-2.33322	0.0481513	NA	NA	17	44269217	STH	1
17:44269421:C:T	BRAINEAC	aveALL	ENSG00000176809	NA	7.61148e-11	7.11665	1.47811e-10	NA	NA	17	44269421	LRRC37A3	1
17:44269421:C:T	BRAINEAC	aveALL	ENSG00000238083	NA	7.61148e-11	7.11665	1.47811e-10	NA	NA	17	44269421	LRRC37A2	1
17:44269421:C:T	BRAINEAC	aveALL	ENSG00000256762	NA	0.0296347	-2.20014	0.0481513	NA	NA	17	44269421	STH	1
17:44269442:A:C	BRAINEAC	aveALL	ENSG00000176809	NA	7.41625e-11	7.12168	1.44743e-10	NA	NA	17	44269442	LRRC37A3	1
17:44269442:A:C	BRAINEAC	aveALL	ENSG00000238083	NA	7.41625e-11	7.12168	1.44743e-10	NA	NA	17	44269442	LRRC37A2	1
17:44269442:A:C	BRAINEAC	aveALL	ENSG00000256762	NA	0.0194343	-2.36768	0.0481513	NA	NA	17	44269442	STH	1
17:44269493:C:T	BRAINEAC	aveALL	ENSG00000176809	NA	5.88327e-11	7.1665	1.16912e-10	NA	NA	17	44269493	LRRC37A3	1
17:44269493:C:T	BRAINEAC	aveALL	ENSG00000238083	NA	5.88327e-11	7.1665	1.16912e-10	NA	NA	17	44269493	LRRC37A2	1
17:44269493:C:T	BRAINEAC	aveALL	ENSG00000256762	NA	0.0214527	-2.3292	0.0481513	NA	NA	17	44269493	STH	1
17:44269510:A:G	BRAINEAC	aveALL	ENSG00000176809	NA	7.5989e-11	7.11697	1.47676e-10	NA	NA	17	44269510	LRRC37A3	1
17:44269510:A:G	BRAINEAC	aveALL	ENSG00000238083	NA	7.5989e-11	7.11697	1.47676e-10	NA	NA	17	44269510	LRRC37A2	1
17:44269510:A:G	BRAINEAC	aveALL	ENSG00000256762	NA	0.0296573	-2.19983	0.0481513	NA	NA	17	44269510	STH	1
17:44269546:C:T	BRAINEAC	aveALL	ENSG00000176809	NA	3.28405e-12	7.71672	1.1757e-11	NA	NA	17	44269546	LRRC37A3	1
17:44269546:C:T	BRAINEAC	aveALL	ENSG00000238083	NA	0.0129821	-2.52038	0.0334259	NA	NA	17	44269546	LRRC37A2	1
17:44269546:C:T	BRAINEAC	aveALL	ENSG00000238083	NA	3.28405e-12	7.71672	1.1757e-11	NA	NA	17	44269546	LRRC37A2	1
17:44269546:C:T	BRAINEAC	aveALL	ENSG00000256762	NA	0.026727	-2.24196	0.0481513	NA	NA	17	44269546	STH	1
17:44269726:A:G	BRAINEAC	aveALL	ENSG00000176809	NA	8.36809e-11	7.09827	1.59883e-10	NA	NA	17	44269726	LRRC37A3	1
17:44269726:A:G	BRAINEAC	aveALL	ENSG00000238083	NA	8.36809e-11	7.09827	1.59883e-10	NA	NA	17	44269726	LRRC37A2	1
17:44269726:A:G	BRAINEAC	aveALL	ENSG00000256762	NA	0.0175987	-2.40586	0.0481513	NA	NA	17	44269726	STH	1
17:44269922:C:T	BRAINEAC	aveALL	ENSG00000176809	NA	7.54032e-11	7.11847	1.46679e-10	NA	NA	17	44269922	LRRC37A3	1
17:44269922:C:T	BRAINEAC	aveALL	ENSG00000238083	NA	7.54032e-11	7.11847	1.46679e-10	NA	NA	17	44269922	LRRC37A2	1
17:44269922:C:T	BRAINEAC	aveALL	ENSG00000256762	NA	0.0296647	-2.19973	0.0481513	NA	NA	17	44269922	STH	1
17:44269964:A:T	BRAINEAC	aveALL	ENSG00000176809	NA	3.25423e-12	7.71844	1.1757e-11	T	NA	17	44269964	LRRC37A3	1
17:44269964:A:T	BRAINEAC	aveALL	ENSG00000238083	NA	0.0128984	-2.52277	0.0334259	T	NA	17	44269964	LRRC37A2	1
17:44269964:A:T	BRAINEAC	aveALL	ENSG00000238083	NA	3.25423e-12	7.71844	1.1757e-11	T	NA	17	44269964	LRRC37A2	1
17:44269964:A:T	BRAINEAC	aveALL	ENSG00000256762	NA	0.0267179	-2.2421	0.0481513	T	NA	17	44269964	STH	1
17:44270059:A:T	BRAINEAC	aveALL	ENSG00000176809	NA	3.25545e-12	7.71837	1.1757e-11	A	NA	17	44270059	LRRC37A3	1
17:44270059:A:T	BRAINEAC	aveALL	ENSG00000238083	NA	0.0128846	-2.52317	0.0334259	A	NA	17	44270059	LRRC37A2	1
17:44270059:A:T	BRAINEAC	aveALL	ENSG00000238083	NA	3.25545e-12	7.71837	1.1757e-11	A	NA	17	44270059	LRRC37A2	1
17:44270059:A:T	BRAINEAC	aveALL	ENSG00000256762	NA	0.0267029	-2.24233	0.0481513	A	NA	17	44270059	STH	1
17:44270809:A:G	BRAINEAC	aveALL	ENSG00000176809	NA	4.96725e-12	7.63867	1.21403e-11	NA	NA	17	44270809	LRRC37A3	1
17:44270809:A:G	BRAINEAC	aveALL	ENSG00000238083	NA	0.0136604	-2.50147	0.0334259	NA	NA	17	44270809	LRRC37A2	1
17:44270809:A:G	BRAINEAC	aveALL	ENSG00000238083	NA	4.96725e-12	7.63867	1.21403e-11	NA	NA	17	44270809	LRRC37A2	1
17:44270809:A:G	BRAINEAC	aveALL	ENSG00000256762	NA	0.0269045	-2.2393	0.0481513	NA	NA	17	44270809	STH	1
17:44271152:A:G	BRAINEAC	aveALL	ENSG00000176809	NA	3.24963e-12	7.7187	1.1757e-11	NA	NA	17	44271152	LRRC37A3	1
17:44271152:A:G	BRAINEAC	aveALL	ENSG00000238083	NA	0.0126094	-2.53115	0.0334259	NA	NA	17	44271152	LRRC37A2	1
17:44271152:A:G	BRAINEAC	aveALL	ENSG00000238083	NA	3.24963e-12	7.7187	1.1757e-11	NA	NA	17	44271152	LRRC37A2	1
17:44271152:A:G	BRAINEAC	aveALL	ENSG00000256762	NA	0.0265796	-2.24419	0.0481513	NA	NA	17	44271152	STH	1
17:44271430:A:G	BRAINEAC	aveALL	ENSG00000176809	NA	2.89511e-12	7.74044	1.1757e-11	NA	NA	17	44271430	LRRC37A3	1
17:44271430:A:G	BRAINEAC	aveALL	ENSG00000238083	NA	0.0111172	-2.57734	0.0334259	NA	NA	17	44271430	LRRC37A2	1
17:44271430:A:G	BRAINEAC	aveALL	ENSG00000238083	NA	2.89511e-12	7.74044	1.1757e-11	NA	NA	17	44271430	LRRC37A2	1
17:44271430:A:G	BRAINEAC	aveALL	ENSG00000256762	NA	0.0318502	-2.17062	0.0489034	NA	NA	17	44271430	STH	1
17:44271512:C:G	BRAINEAC	aveALL	ENSG00000176809	NA	8.29527e-11	7.09997	1.58594e-10	NA	NA	17	44271512	LRRC37A3	1
17:44271512:C:G	BRAINEAC	aveALL	ENSG00000238083	NA	8.29527e-11	7.09997	1.58594e-10	NA	NA	17	44271512	LRRC37A2	1
17:44271512:C:G	BRAINEAC	aveALL	ENSG00000256762	NA	0.0284747	-2.21638	0.0481513	NA	NA	17	44271512	STH	1
17:44272000:A:G	BRAINEAC	aveALL	ENSG00000176809	NA	3.46391e-12	7.70668	1.1757e-11	NA	NA	17	44272000	LRRC37A3	1
17:44272000:A:G	BRAINEAC	aveALL	ENSG00000238083	NA	0.0115443	-2.56358	0.0334259	NA	NA	17	44272000	LRRC37A2	1
17:44272000:A:G	BRAINEAC	aveALL	ENSG00000238083	NA	3.46391e-12	7.70668	1.1757e-11	NA	NA	17	44272000	LRRC37A2	1
17:44272000:A:G	BRAINEAC	aveALL	ENSG00000256762	NA	0.0266125	-2.24369	0.0481513	NA	NA	17	44272000	STH	1
17:44272266:A:G	BRAINEAC	aveALL	ENSG00000176809	NA	1.95516e-12	7.81418	1.1757e-11	NA	NA	17	44272266	LRRC37A3	1
17:44272266:A:G	BRAINEAC	aveALL	ENSG00000238083	NA	0.011827	-2.55472	0.0334259	NA	NA	17	44272266	LRRC37A2	1
17:44272266:A:G	BRAINEAC	aveALL	ENSG00000238083	NA	1.95516e-12	7.81418	1.1757e-11	NA	NA	17	44272266	LRRC37A2	1
17:44272266:A:G	BRAINEAC	aveALL	ENSG00000256762	NA	0.0285971	-2.21464	0.0481513	NA	NA	17	44272266	STH	1
17:44272552:C:T	BRAINEAC	aveALL	ENSG00000176809	NA	3.47217e-12	7.70623	1.1757e-11	NA	NA	17	44272552	LRRC37A3	1
17:44272552:C:T	BRAINEAC	aveALL	ENSG00000238083	NA	0.0132358	-2.51321	0.0334259	NA	NA	17	44272552	LRRC37A2	1
17:44272552:C:T	BRAINEAC	aveALL	ENSG00000238083	NA	3.47217e-12	7.70623	1.1757e-11	NA	NA	17	44272552	LRRC37A2	1
17:44272552:C:T	BRAINEAC	aveALL	ENSG00000256762	NA	0.0268494	-2.24012	0.0481513	NA	NA	17	44272552	STH	1
17:44272679:C:G	BRAINEAC	aveALL	ENSG00000176809	NA	2.3569e-12	7.7791	1.1757e-11	NA	NA	17	44272679	LRRC37A3	1
17:44272679:C:G	BRAINEAC	aveALL	ENSG00000238083	NA	0.0118829	-2.55299	0.0334259	NA	NA	17	44272679	LRRC37A2	1
17:44272679:C:G	BRAINEAC	aveALL	ENSG00000238083	NA	2.3569e-12	7.7791	1.1757e-11	NA	NA	17	44272679	LRRC37A2	1
17:44272679:C:G	BRAINEAC	aveALL	ENSG00000256762	NA	0.0276891	-2.2277	0.0481513	NA	NA	17	44272679	STH	1
17:44272928:A:C	BRAINEAC	aveALL	ENSG00000176809	NA	3.0853e-12	7.72847	1.1757e-11	NA	NA	17	44272928	LRRC37A3	1
17:44272928:A:C	BRAINEAC	aveALL	ENSG00000238083	NA	0.0118082	-2.5553	0.0334259	NA	NA	17	44272928	LRRC37A2	1
17:44272928:A:C	BRAINEAC	aveALL	ENSG00000238083	NA	3.0853e-12	7.72847	1.1757e-11	NA	NA	17	44272928	LRRC37A2	1
17:44272928:A:C	BRAINEAC	aveALL	ENSG00000256762	NA	0.0262257	-2.24957	0.0481513	NA	NA	17	44272928	STH	1
17:44273218:C:T	BRAINEAC	aveALL	ENSG00000176809	NA	3.08272e-12	7.72863	1.1757e-11	C	NA	17	44273218	LRRC37A3	1
17:44273218:C:T	BRAINEAC	aveALL	ENSG00000238083	NA	0.0117922	-2.5558	0.0334259	C	NA	17	44273218	LRRC37A2	1
17:44273218:C:T	BRAINEAC	aveALL	ENSG00000238083	NA	3.08272e-12	7.72863	1.1757e-11	C	NA	17	44273218	LRRC37A2	1
17:44273218:C:T	BRAINEAC	aveALL	ENSG00000256762	NA	0.0262179	-2.24969	0.0481513	C	NA	17	44273218	STH	1
17:44273264:A:G	BRAINEAC	aveALL	ENSG00000176809	NA	3.08018e-12	7.72878	1.1757e-11	NA	NA	17	44273264	LRRC37A3	1
17:44273264:A:G	BRAINEAC	aveALL	ENSG00000238083	NA	0.0117762	-2.5563	0.0334259	NA	NA	17	44273264	LRRC37A2	1
17:44273264:A:G	BRAINEAC	aveALL	ENSG00000238083	NA	3.08018e-12	7.72878	1.1757e-11	NA	NA	17	44273264	LRRC37A2	1
17:44273264:A:G	BRAINEAC	aveALL	ENSG00000256762	NA	0.0262101	-2.24981	0.0481513	NA	NA	17	44273264	STH	1
17:44273398:C:T	BRAINEAC	aveALL	ENSG00000176809	NA	7.84452e-11	7.1108	1.51597e-10	NA	NA	17	44273398	LRRC37A3	1
17:44273398:C:T	BRAINEAC	aveALL	ENSG00000238083	NA	7.84452e-11	7.1108	1.51597e-10	NA	NA	17	44273398	LRRC37A2	1
17:44273398:C:T	BRAINEAC	aveALL	ENSG00000256762	NA	0.0288854	-2.21057	0.0481513	NA	NA	17	44273398	STH	1
17:44273448:A:C	BRAINEAC	aveALL	ENSG00000176809	NA	3.07151e-12	7.72931	1.1757e-11	NA	NA	17	44273448	LRRC37A3	1
17:44273448:A:C	BRAINEAC	aveALL	ENSG00000238083	NA	0.0117205	-2.55803	0.0334259	NA	NA	17	44273448	LRRC37A2	1
17:44273448:A:C	BRAINEAC	aveALL	ENSG00000238083	NA	3.07151e-12	7.72931	1.1757e-11	NA	NA	17	44273448	LRRC37A2	1
17:44273448:A:C	BRAINEAC	aveALL	ENSG00000256762	NA	0.0261832	-2.25022	0.0481513	NA	NA	17	44273448	STH	1
17:44273653:G:T	BRAINEAC	aveALL	ENSG00000176809	NA	8.08549e-11	7.10494	1.55288e-10	NA	NA	17	44273653	LRRC37A3	1
17:44273653:G:T	BRAINEAC	aveALL	ENSG00000238083	NA	8.08549e-11	7.10494	1.55288e-10	NA	NA	17	44273653	LRRC37A2	1
17:44273653:G:T	BRAINEAC	aveALL	ENSG00000256762	NA	0.0283954	-2.21751	0.0481513	NA	NA	17	44273653	STH	1
17:44273664:A:G	BRAINEAC	aveALL	ENSG00000176809	NA	8.08549e-11	7.10494	1.55288e-10	NA	NA	17	44273664	LRRC37A3	1
17:44273664:A:G	BRAINEAC	aveALL	ENSG00000238083	NA	8.08549e-11	7.10494	1.55288e-10	NA	NA	17	44273664	LRRC37A2	1
17:44273664:A:G	BRAINEAC	aveALL	ENSG00000256762	NA	0.0283954	-2.21751	0.0481513	NA	NA	17	44273664	STH	1
17:44273889:C:T	BRAINEAC	aveALL	ENSG00000176809	NA	7.49754e-11	7.11957	1.46136e-10	NA	NA	17	44273889	LRRC37A3	1
17:44273889:C:T	BRAINEAC	aveALL	ENSG00000238083	NA	7.49754e-11	7.11957	1.46136e-10	NA	NA	17	44273889	LRRC37A2	1
17:44273889:C:T	BRAINEAC	aveALL	ENSG00000256762	NA	0.0295232	-2.20168	0.0481513	NA	NA	17	44273889	STH	1
17:44273919:A:G	BRAINEAC	aveALL	ENSG00000176809	NA	7.66082e-11	7.1154	1.48534e-10	NA	NA	17	44273919	LRRC37A3	1
17:44273919:A:G	BRAINEAC	aveALL	ENSG00000238083	NA	7.66082e-11	7.1154	1.48534e-10	NA	NA	17	44273919	LRRC37A2	1
17:44273919:A:G	BRAINEAC	aveALL	ENSG00000256762	NA	0.0293444	-2.20415	0.0481513	NA	NA	17	44273919	STH	1
17:44274451:C:G	BRAINEAC	aveALL	ENSG00000176809	NA	7.02411e-11	7.13221	1.37636e-10	NA	NA	17	44274451	LRRC37A3	1
17:44274451:C:G	BRAINEAC	aveALL	ENSG00000238083	NA	7.02411e-11	7.13221	1.37636e-10	NA	NA	17	44274451	LRRC37A2	1
17:44274451:C:G	BRAINEAC	aveALL	ENSG00000256762	NA	0.0168314	-2.42288	0.0481513	NA	NA	17	44274451	STH	1
17:44274560:C:T	BRAINEAC	aveALL	ENSG00000176809	NA	3.04086e-12	7.7312	1.1757e-11	NA	NA	17	44274560	LRRC37A3	1
17:44274560:C:T	BRAINEAC	aveALL	ENSG00000238083	NA	0.0116078	-2.56157	0.0334259	NA	NA	17	44274560	LRRC37A2	1
17:44274560:C:T	BRAINEAC	aveALL	ENSG00000238083	NA	3.04086e-12	7.7312	1.1757e-11	NA	NA	17	44274560	LRRC37A2	1
17:44274560:C:T	BRAINEAC	aveALL	ENSG00000256762	NA	0.026127	-2.25108	0.0481513	NA	NA	17	44274560	STH	1
17:44274766:C:T	BRAINEAC	aveALL	ENSG00000176809	NA	3.03758e-12	7.7314	1.1757e-11	NA	NA	17	44274766	LRRC37A3	1
17:44274766:C:T	BRAINEAC	aveALL	ENSG00000238083	NA	0.0115843	-2.56231	0.0334259	NA	NA	17	44274766	LRRC37A2	1
17:44274766:C:T	BRAINEAC	aveALL	ENSG00000238083	NA	3.03758e-12	7.7314	1.1757e-11	NA	NA	17	44274766	LRRC37A2	1
17:44274766:C:T	BRAINEAC	aveALL	ENSG00000256762	NA	0.0261157	-2.25126	0.0481513	NA	NA	17	44274766	STH	1
17:44274838:A:G	BRAINEAC	aveALL	ENSG00000176809	NA	7.03305e-11	7.13196	1.37766e-10	NA	NA	17	44274838	LRRC37A3	1
17:44274838:A:G	BRAINEAC	aveALL	ENSG00000238083	NA	7.03305e-11	7.13196	1.37766e-10	NA	NA	17	44274838	LRRC37A2	1
17:44274838:A:G	BRAINEAC	aveALL	ENSG00000256762	NA	0.0165315	-2.42972	0.0481513	NA	NA	17	44274838	STH	1
17:44274933:C:G	BRAINEAC	aveALL	ENSG00000176809	NA	8.03168e-11	7.10623	1.54809e-10	NA	NA	17	44274933	LRRC37A3	1
17:44274933:C:G	BRAINEAC	aveALL	ENSG00000238083	NA	8.03168e-11	7.10623	1.54809e-10	NA	NA	17	44274933	LRRC37A2	1
17:44274933:C:G	BRAINEAC	aveALL	ENSG00000256762	NA	0.0288196	-2.21149	0.0481513	NA	NA	17	44274933	STH	1
17:44274985:A:C	BRAINEAC	aveALL	ENSG00000176809	NA	3.03082e-12	7.73182	1.1757e-11	NA	NA	17	44274985	LRRC37A3	1
17:44274985:A:C	BRAINEAC	aveALL	ENSG00000238083	NA	0.0115436	-2.5636	0.0334259	NA	NA	17	44274985	LRRC37A2	1
17:44274985:A:C	BRAINEAC	aveALL	ENSG00000238083	NA	3.03082e-12	7.73182	1.1757e-11	NA	NA	17	44274985	LRRC37A2	1
17:44274985:A:C	BRAINEAC	aveALL	ENSG00000256762	NA	0.0261018	-2.25147	0.0481513	NA	NA	17	44274985	STH	1
17:44275035:G:T	BRAINEAC	aveALL	ENSG00000176809	NA	3.03195e-12	7.73175	1.1757e-11	NA	NA	17	44275035	LRRC37A3	1
17:44275035:G:T	BRAINEAC	aveALL	ENSG00000238083	NA	0.0115261	-2.56416	0.0334259	NA	NA	17	44275035	LRRC37A2	1
17:44275035:G:T	BRAINEAC	aveALL	ENSG00000238083	NA	3.03195e-12	7.73175	1.1757e-11	NA	NA	17	44275035	LRRC37A2	1
17:44275035:G:T	BRAINEAC	aveALL	ENSG00000256762	NA	0.0260964	-2.25155	0.0481513	NA	NA	17	44275035	STH	1
17:44275230:G:T	BRAINEAC	aveALL	ENSG00000176809	NA	8.1753e-11	7.10279	1.56605e-10	NA	NA	17	44275230	LRRC37A3	1
17:44275230:G:T	BRAINEAC	aveALL	ENSG00000238083	NA	8.1753e-11	7.10279	1.56605e-10	NA	NA	17	44275230	LRRC37A2	1
17:44275230:G:T	BRAINEAC	aveALL	ENSG00000256762	NA	0.0155358	-2.45325	0.0481513	NA	NA	17	44275230	STH	1
17:44275619:A:G	BRAINEAC	aveALL	ENSG00000176809	NA	2.96189e-12	7.73615	1.1757e-11	NA	NA	17	44275619	LRRC37A3	1
17:44275619:A:G	BRAINEAC	aveALL	ENSG00000238083	NA	0.0110727	-2.57881	0.0334259	NA	NA	17	44275619	LRRC37A2	1
17:44275619:A:G	BRAINEAC	aveALL	ENSG00000238083	NA	2.96189e-12	7.73615	1.1757e-11	NA	NA	17	44275619	LRRC37A2	1
17:44275619:A:G	BRAINEAC	aveALL	ENSG00000256762	NA	0.0259275	-2.25416	0.0481513	NA	NA	17	44275619	STH	1
17:44276013:A:G	BRAINEAC	aveALL	ENSG00000176809	NA	2.95643e-12	7.7365	1.1757e-11	NA	NA	17	44276013	LRRC37A3	1
17:44276013:A:G	BRAINEAC	aveALL	ENSG00000238083	NA	0.011008	-2.58094	0.0334259	NA	NA	17	44276013	LRRC37A2	1
17:44276013:A:G	BRAINEAC	aveALL	ENSG00000238083	NA	2.95643e-12	7.7365	1.1757e-11	NA	NA	17	44276013	LRRC37A2	1
17:44276013:A:G	BRAINEAC	aveALL	ENSG00000256762	NA	0.0259019	-2.25455	0.0481513	NA	NA	17	44276013	STH	1
17:44276330:C:T	BRAINEAC	aveALL	ENSG00000176809	NA	2.94472e-12	7.73725	1.1757e-11	NA	NA	17	44276330	LRRC37A3	1
17:44276330:C:T	BRAINEAC	aveALL	ENSG00000238083	NA	0.010992	-2.58147	0.0334259	NA	NA	17	44276330	LRRC37A2	1
17:44276330:C:T	BRAINEAC	aveALL	ENSG00000238083	NA	2.94472e-12	7.73725	1.1757e-11	NA	NA	17	44276330	LRRC37A2	1
17:44276330:C:T	BRAINEAC	aveALL	ENSG00000256762	NA	0.0258964	-2.25464	0.0481513	NA	NA	17	44276330	STH	1
17:44276479:G:T	BRAINEAC	aveALL	ENSG00000176809	NA	7.36446e-11	7.12304	1.4378e-10	NA	NA	17	44276479	LRRC37A3	1
17:44276479:G:T	BRAINEAC	aveALL	ENSG00000238083	NA	7.36446e-11	7.12304	1.4378e-10	NA	NA	17	44276479	LRRC37A2	1
17:44276479:G:T	BRAINEAC	aveALL	ENSG00000256762	NA	0.0294886	-2.20216	0.0481513	NA	NA	17	44276479	STH	1
17:44276578:C:T	BRAINEAC	aveALL	ENSG00000176809	NA	2.98667e-12	7.73459	1.1757e-11	NA	NA	17	44276578	LRRC37A3	1
17:44276578:C:T	BRAINEAC	aveALL	ENSG00000238083	NA	0.0107834	-2.58844	0.0334259	NA	NA	17	44276578	LRRC37A2	1
17:44276578:C:T	BRAINEAC	aveALL	ENSG00000238083	NA	2.98667e-12	7.73459	1.1757e-11	NA	NA	17	44276578	LRRC37A2	1
17:44276578:C:T	BRAINEAC	aveALL	ENSG00000256762	NA	0.0256491	-2.25848	0.0481513	NA	NA	17	44276578	STH	1
17:44276618:A:G	BRAINEAC	aveALL	ENSG00000176809	NA	2.99707e-12	7.73393	1.1757e-11	NA	NA	17	44276618	LRRC37A3	1
17:44276618:A:G	BRAINEAC	aveALL	ENSG00000238083	NA	0.0105817	-2.59529	0.0334259	NA	NA	17	44276618	LRRC37A2	1
17:44276618:A:G	BRAINEAC	aveALL	ENSG00000238083	NA	2.99707e-12	7.73393	1.1757e-11	NA	NA	17	44276618	LRRC37A2	1
17:44276618:A:G	BRAINEAC	aveALL	ENSG00000256762	NA	0.0268266	-2.24047	0.0481513	NA	NA	17	44276618	STH	1
17:44276821:A:G	BRAINEAC	aveALL	ENSG00000176809	NA	2.97716e-12	7.73519	1.1757e-11	NA	NA	17	44276821	LRRC37A3	1
17:44276821:A:G	BRAINEAC	aveALL	ENSG00000238083	NA	0.0107615	-2.58917	0.0334259	NA	NA	17	44276821	LRRC37A2	1
17:44276821:A:G	BRAINEAC	aveALL	ENSG00000238083	NA	2.97716e-12	7.73519	1.1757e-11	NA	NA	17	44276821	LRRC37A2	1
17:44276821:A:G	BRAINEAC	aveALL	ENSG00000256762	NA	0.0256407	-2.25861	0.0481513	NA	NA	17	44276821	STH	1
17:44277265:A:C	BRAINEAC	aveALL	ENSG00000176809	NA	2.93344e-12	7.73797	1.1757e-11	A	NA	17	44277265	LRRC37A3	1
17:44277265:A:C	BRAINEAC	aveALL	ENSG00000238083	NA	0.0108788	-2.58523	0.0334259	A	NA	17	44277265	LRRC37A2	1
17:44277265:A:C	BRAINEAC	aveALL	ENSG00000238083	NA	2.93344e-12	7.73797	1.1757e-11	A	NA	17	44277265	LRRC37A2	1
17:44277265:A:C	BRAINEAC	aveALL	ENSG00000256762	NA	0.0258546	-2.25529	0.0481513	A	NA	17	44277265	STH	1
17:44277691:C:T	BRAINEAC	aveALL	ENSG00000176809	NA	2.93066e-12	7.73815	1.1757e-11	NA	NA	17	44277691	LRRC37A3	1
17:44277691:C:T	BRAINEAC	aveALL	ENSG00000238083	NA	0.010844	-2.5864	0.0334259	NA	NA	17	44277691	LRRC37A2	1
17:44277691:C:T	BRAINEAC	aveALL	ENSG00000238083	NA	2.93066e-12	7.73815	1.1757e-11	NA	NA	17	44277691	LRRC37A2	1
17:44277691:C:T	BRAINEAC	aveALL	ENSG00000256762	NA	0.0258463	-2.25541	0.0481513	NA	NA	17	44277691	STH	1
17:44277707:A:G	BRAINEAC	aveALL	ENSG00000176809	NA	5.86462e-11	7.16711	1.1662e-10	NA	NA	17	44277707	LRRC37A3	1
17:44277707:A:G	BRAINEAC	aveALL	ENSG00000238083	NA	5.86462e-11	7.16711	1.1662e-10	NA	NA	17	44277707	LRRC37A2	1
17:44277818:A:G	BRAINEAC	aveALL	ENSG00000176809	NA	2.92961e-12	7.73821	1.1757e-11	NA	NA	17	44277818	LRRC37A3	1
17:44277818:A:G	BRAINEAC	aveALL	ENSG00000238083	NA	0.0108229	-2.58711	0.0334259	NA	NA	17	44277818	LRRC37A2	1
17:44277818:A:G	BRAINEAC	aveALL	ENSG00000238083	NA	2.92961e-12	7.73821	1.1757e-11	NA	NA	17	44277818	LRRC37A2	1
17:44277818:A:G	BRAINEAC	aveALL	ENSG00000256762	NA	0.025837	-2.25556	0.0481513	NA	NA	17	44277818	STH	1
17:44277825:C:T	BRAINEAC	aveALL	ENSG00000176809	NA	6.59415e-11	7.14443	1.30075e-10	NA	NA	17	44277825	LRRC37A3	1
17:44277825:C:T	BRAINEAC	aveALL	ENSG00000238083	NA	6.59415e-11	7.14443	1.30075e-10	NA	NA	17	44277825	LRRC37A2	1
17:44277825:C:T	BRAINEAC	aveALL	ENSG00000256762	NA	0.016138	-2.43887	0.0481513	NA	NA	17	44277825	STH	1
17:44277867:A:G	BRAINEAC	aveALL	ENSG00000176809	NA	2.9276e-12	7.73834	1.1757e-11	NA	NA	17	44277867	LRRC37A3	1
17:44277867:A:G	BRAINEAC	aveALL	ENSG00000238083	NA	0.0108003	-2.58787	0.0334259	NA	NA	17	44277867	LRRC37A2	1
17:44277867:A:G	BRAINEAC	aveALL	ENSG00000238083	NA	2.9276e-12	7.73834	1.1757e-11	NA	NA	17	44277867	LRRC37A2	1
17:44277867:A:G	BRAINEAC	aveALL	ENSG00000256762	NA	0.0258326	-2.25563	0.0481513	NA	NA	17	44277867	STH	1
17:44277923:A:G	BRAINEAC	aveALL	ENSG00000176809	NA	2.92698e-12	7.73838	1.1757e-11	NA	NA	17	44277923	LRRC37A3	1
17:44277923:A:G	BRAINEAC	aveALL	ENSG00000238083	NA	0.0107864	-2.58834	0.0334259	NA	NA	17	44277923	LRRC37A2	1
17:44277923:A:G	BRAINEAC	aveALL	ENSG00000238083	NA	2.92698e-12	7.73838	1.1757e-11	NA	NA	17	44277923	LRRC37A2	1
17:44277923:A:G	BRAINEAC	aveALL	ENSG00000256762	NA	0.0258265	-2.25572	0.0481513	NA	NA	17	44277923	STH	1
17:44278661:A:G	BRAINEAC	aveALL	ENSG00000176809	NA	6.5614e-11	7.1454	1.29559e-10	NA	NA	17	44278661	LRRC37A3	1
17:44278661:A:G	BRAINEAC	aveALL	ENSG00000238083	NA	6.5614e-11	7.1454	1.29559e-10	NA	NA	17	44278661	LRRC37A2	1
17:44278661:A:G	BRAINEAC	aveALL	ENSG00000256762	NA	0.0161164	-2.43937	0.0481513	NA	NA	17	44278661	STH	1
17:44278742:A:G	BRAINEAC	aveALL	ENSG00000176809	NA	2.66232e-12	7.75621	1.1757e-11	A	NA	17	44278742	LRRC37A3	1
17:44278742:A:G	BRAINEAC	aveALL	ENSG00000238083	NA	0.0108042	-2.58774	0.0334259	A	NA	17	44278742	LRRC37A2	1
17:44278742:A:G	BRAINEAC	aveALL	ENSG00000238083	NA	2.66232e-12	7.75621	1.1757e-11	A	NA	17	44278742	LRRC37A2	1
17:44278742:A:G	BRAINEAC	aveALL	ENSG00000256762	NA	0.0264574	-2.24604	0.0481513	A	NA	17	44278742	STH	1
17:44279101:A:G	BRAINEAC	aveALL	ENSG00000176809	NA	2.91896e-12	7.7389	1.1757e-11	A	NA	17	44279101	LRRC37A3	1
17:44279101:A:G	BRAINEAC	aveALL	ENSG00000238083	NA	0.0107032	-2.59115	0.0334259	A	NA	17	44279101	LRRC37A2	1
17:44279101:A:G	BRAINEAC	aveALL	ENSG00000238083	NA	2.91896e-12	7.7389	1.1757e-11	A	NA	17	44279101	LRRC37A2	1
17:44279101:A:G	BRAINEAC	aveALL	ENSG00000256762	NA	0.0257919	-2.25626	0.0481513	A	NA	17	44279101	STH	1
17:44279252:A:G	BRAINEAC	aveALL	ENSG00000176809	NA	2.9193e-12	7.73888	1.1757e-11	A	NA	17	44279252	LRRC37A3	1
17:44279252:A:G	BRAINEAC	aveALL	ENSG00000238083	NA	0.0106916	-2.59154	0.0334259	A	NA	17	44279252	LRRC37A2	1
17:44279252:A:G	BRAINEAC	aveALL	ENSG00000238083	NA	2.9193e-12	7.73888	1.1757e-11	A	NA	17	44279252	LRRC37A2	1
17:44279252:A:G	BRAINEAC	aveALL	ENSG00000256762	NA	0.0257796	-2.25645	0.0481513	A	NA	17	44279252	STH	1
17:44279760:A:G	BRAINEAC	aveALL	ENSG00000176809	NA	2.91439e-12	7.73919	1.1757e-11	NA	NA	17	44279760	LRRC37A3	1
17:44279760:A:G	BRAINEAC	aveALL	ENSG00000238083	NA	0.0106341	-2.5935	0.0334259	NA	NA	17	44279760	LRRC37A2	1
17:44279760:A:G	BRAINEAC	aveALL	ENSG00000238083	NA	2.91439e-12	7.73919	1.1757e-11	NA	NA	17	44279760	LRRC37A2	1
17:44279760:A:G	BRAINEAC	aveALL	ENSG00000256762	NA	0.0257242	-2.25731	0.0481513	NA	NA	17	44279760	STH	1
17:44279803:G:T	BRAINEAC	aveALL	ENSG00000176809	NA	6.48221e-11	7.14775	1.28124e-10	NA	NA	17	44279803	LRRC37A3	1
17:44279803:G:T	BRAINEAC	aveALL	ENSG00000238083	NA	6.48221e-11	7.14775	1.28124e-10	NA	NA	17	44279803	LRRC37A2	1
17:44279803:G:T	BRAINEAC	aveALL	ENSG00000256762	NA	0.0160455	-2.44104	0.0481513	NA	NA	17	44279803	STH	1
17:44280188:A:T	BRAINEAC	aveALL	ENSG00000176809	NA	2.91375e-12	7.73924	1.1757e-11	NA	NA	17	44280188	LRRC37A3	1
17:44280188:A:T	BRAINEAC	aveALL	ENSG00000238083	NA	0.0106001	-2.59466	0.0334259	NA	NA	17	44280188	LRRC37A2	1
17:44280188:A:T	BRAINEAC	aveALL	ENSG00000238083	NA	2.91375e-12	7.73924	1.1757e-11	NA	NA	17	44280188	LRRC37A2	1
17:44280188:A:T	BRAINEAC	aveALL	ENSG00000256762	NA	0.0257097	-2.25754	0.0481513	NA	NA	17	44280188	STH	1
17:44280523:A:G	BRAINEAC	aveALL	ENSG00000176809	NA	2.911e-12	7.73941	1.1757e-11	NA	NA	17	44280523	LRRC37A3	1
17:44280523:A:G	BRAINEAC	aveALL	ENSG00000238083	NA	0.0105887	-2.59505	0.0334259	NA	NA	17	44280523	LRRC37A2	1
17:44280523:A:G	BRAINEAC	aveALL	ENSG00000238083	NA	2.911e-12	7.73941	1.1757e-11	NA	NA	17	44280523	LRRC37A2	1
17:44280523:A:G	BRAINEAC	aveALL	ENSG00000256762	NA	0.0256832	-2.25795	0.0481513	NA	NA	17	44280523	STH	1
17:44280697:C:T	BRAINEAC	aveALL	ENSG00000176809	NA	7.52224e-11	7.11893	1.46424e-10	NA	NA	17	44280697	LRRC37A3	1
17:44280697:C:T	BRAINEAC	aveALL	ENSG00000238083	NA	7.52224e-11	7.11893	1.46424e-10	NA	NA	17	44280697	LRRC37A2	1
17:44280697:C:T	BRAINEAC	aveALL	ENSG00000256762	NA	0.0147819	-2.47198	0.0481513	NA	NA	17	44280697	STH	1
17:44280902:C:G	BRAINEAC	aveALL	ENSG00000176809	NA	2.90178e-12	7.74001	1.1757e-11	NA	NA	17	44280902	LRRC37A3	1
17:44280902:C:G	BRAINEAC	aveALL	ENSG00000238083	NA	0.0102808	-2.60573	0.0334259	NA	NA	17	44280902	LRRC37A2	1
17:44280902:C:G	BRAINEAC	aveALL	ENSG00000238083	NA	2.90178e-12	7.74001	1.1757e-11	NA	NA	17	44280902	LRRC37A2	1
17:44280902:C:G	BRAINEAC	aveALL	ENSG00000256762	NA	0.0255805	-2.25955	0.0481513	NA	NA	17	44280902	STH	1
17:44281308:A:G	BRAINEAC	aveALL	ENSG00000176809	NA	5.69754e-11	7.1727	1.13566e-10	NA	NA	17	44281308	LRRC37A3	1
17:44281308:A:G	BRAINEAC	aveALL	ENSG00000238083	NA	5.69754e-11	7.1727	1.13566e-10	NA	NA	17	44281308	LRRC37A2	1
17:44281308:A:G	BRAINEAC	aveALL	ENSG00000256762	NA	0.0173171	-2.41203	0.0481513	NA	NA	17	44281308	STH	1
17:44281452:A:G	BRAINEAC	aveALL	ENSG00000176809	NA	2.15615e-12	7.79582	1.1757e-11	NA	NA	17	44281452	LRRC37A3	1
17:44281452:A:G	BRAINEAC	aveALL	ENSG00000238083	NA	0.011761	-2.55677	0.0334259	NA	NA	17	44281452	LRRC37A2	1
17:44281452:A:G	BRAINEAC	aveALL	ENSG00000238083	NA	2.15615e-12	7.79582	1.1757e-11	NA	NA	17	44281452	LRRC37A2	1
17:44281588:C:T	BRAINEAC	aveALL	ENSG00000176809	NA	2.82972e-12	7.74474	1.1757e-11	NA	NA	17	44281588	LRRC37A3	1
17:44281588:C:T	BRAINEAC	aveALL	ENSG00000238083	NA	0.0102151	-2.60805	0.0334259	NA	NA	17	44281588	LRRC37A2	1
17:44281588:C:T	BRAINEAC	aveALL	ENSG00000238083	NA	2.82972e-12	7.74474	1.1757e-11	NA	NA	17	44281588	LRRC37A2	1
17:44281588:C:T	BRAINEAC	aveALL	ENSG00000256762	NA	0.0272475	-2.23419	0.0481513	NA	NA	17	44281588	STH	1
17:44281633:A:G	BRAINEAC	aveALL	ENSG00000176809	NA	4.98539e-11	7.19848	1.00767e-10	NA	NA	17	44281633	LRRC37A3	1
17:44281633:A:G	BRAINEAC	aveALL	ENSG00000238083	NA	4.98539e-11	7.19848	1.00767e-10	NA	NA	17	44281633	LRRC37A2	1
17:44281633:A:G	BRAINEAC	aveALL	ENSG00000256762	NA	0.0190759	-2.37487	0.0481513	NA	NA	17	44281633	STH	1
17:44281722:C:T	BRAINEAC	aveALL	ENSG00000176809	NA	2.81082e-12	7.746	1.1757e-11	NA	NA	17	44281722	LRRC37A3	1
17:44281722:C:T	BRAINEAC	aveALL	ENSG00000238083	NA	0.0101981	-2.60865	0.0334259	NA	NA	17	44281722	LRRC37A2	1
17:44281722:C:T	BRAINEAC	aveALL	ENSG00000238083	NA	2.81082e-12	7.746	1.1757e-11	NA	NA	17	44281722	LRRC37A2	1
17:44281722:C:T	BRAINEAC	aveALL	ENSG00000256762	NA	0.0272657	-2.23392	0.0481513	NA	NA	17	44281722	STH	1
17:44281821:A:C	BRAINEAC	aveALL	ENSG00000176809	NA	9.28327e-11	7.07812	1.75268e-10	NA	NA	17	44281821	LRRC37A3	1
17:44281821:A:C	BRAINEAC	aveALL	ENSG00000238083	NA	9.28327e-11	7.07812	1.75268e-10	NA	NA	17	44281821	LRRC37A2	1
17:44281821:A:C	BRAINEAC	aveALL	ENSG00000256762	NA	0.0305744	-2.18739	0.0481908	NA	NA	17	44281821	STH	1
17:44281964:C:T	BRAINEAC	aveALL	ENSG00000176809	NA	6.58208e-11	7.14479	1.2988e-10	NA	NA	17	44281964	LRRC37A3	1
17:44281964:C:T	BRAINEAC	aveALL	ENSG00000238083	NA	6.58208e-11	7.14479	1.2988e-10	NA	NA	17	44281964	LRRC37A2	1
17:44281964:C:T	BRAINEAC	aveALL	ENSG00000256762	NA	0.0318071	-2.17117	0.0489034	NA	NA	17	44281964	STH	1
17:44282007:C:T	BRAINEAC	aveALL	ENSG00000176809	NA	2.81247e-12	7.74589	1.1757e-11	NA	NA	17	44282007	LRRC37A3	1
17:44282007:C:T	BRAINEAC	aveALL	ENSG00000238083	NA	0.0101603	-2.61	0.0334259	NA	NA	17	44282007	LRRC37A2	1
17:44282007:C:T	BRAINEAC	aveALL	ENSG00000238083	NA	2.81247e-12	7.74589	1.1757e-11	NA	NA	17	44282007	LRRC37A2	1
17:44282007:C:T	BRAINEAC	aveALL	ENSG00000256762	NA	0.02725	-2.23416	0.0481513	NA	NA	17	44282007	STH	1
17:44282472:C:T	BRAINEAC	aveALL	ENSG00000176809	NA	7.68375e-11	7.11482	1.4888e-10	NA	NA	17	44282472	LRRC37A3	1
17:44282472:C:T	BRAINEAC	aveALL	ENSG00000238083	NA	7.68375e-11	7.11482	1.4888e-10	NA	NA	17	44282472	LRRC37A2	1
17:44282472:C:T	BRAINEAC	aveALL	ENSG00000256762	NA	0.0185078	-2.38653	0.0481513	NA	NA	17	44282472	STH	1
17:44282892:C:T	BRAINEAC	aveALL	ENSG00000176809	NA	3.06613e-12	7.72964	1.1757e-11	NA	NA	17	44282892	LRRC37A3	1
17:44282892:C:T	BRAINEAC	aveALL	ENSG00000238083	NA	0.00900327	-2.6534	0.0334259	NA	NA	17	44282892	LRRC37A2	1
17:44282892:C:T	BRAINEAC	aveALL	ENSG00000238083	NA	3.06613e-12	7.72964	1.1757e-11	NA	NA	17	44282892	LRRC37A2	1
17:44282892:C:T	BRAINEAC	aveALL	ENSG00000256762	NA	0.02689	-2.23952	0.0481513	NA	NA	17	44282892	STH	1
17:44282979:A:G	BRAINEAC	aveALL	ENSG00000176809	NA	6.85301e-11	7.13698	1.34552e-10	NA	NA	17	44282979	LRRC37A3	1
17:44282979:A:G	BRAINEAC	aveALL	ENSG00000238083	NA	6.85301e-11	7.13698	1.34552e-10	NA	NA	17	44282979	LRRC37A2	1
17:44282979:A:G	BRAINEAC	aveALL	ENSG00000256762	NA	0.0292519	-2.20544	0.0481513	NA	NA	17	44282979	STH	1
17:44283022:A:G	BRAINEAC	aveALL	ENSG00000176809	NA	3.07274e-12	7.72924	1.1757e-11	NA	NA	17	44283022	LRRC37A3	1
17:44283022:A:G	BRAINEAC	aveALL	ENSG00000238083	NA	0.00898841	-2.65399	0.0334259	NA	NA	17	44283022	LRRC37A2	1
17:44283022:A:G	BRAINEAC	aveALL	ENSG00000238083	NA	3.07274e-12	7.72924	1.1757e-11	NA	NA	17	44283022	LRRC37A2	1
17:44283022:A:G	BRAINEAC	aveALL	ENSG00000256762	NA	0.0268868	-2.23956	0.0481513	NA	NA	17	44283022	STH	1
17:44283139:A:C	BRAINEAC	aveALL	ENSG00000176809	NA	2.87883e-12	7.7415	1.1757e-11	NA	NA	17	44283139	LRRC37A3	1
17:44283139:A:C	BRAINEAC	aveALL	ENSG00000238083	NA	0.00887464	-2.65853	0.0334259	NA	NA	17	44283139	LRRC37A2	1
17:44283139:A:C	BRAINEAC	aveALL	ENSG00000238083	NA	2.87883e-12	7.7415	1.1757e-11	NA	NA	17	44283139	LRRC37A2	1
17:44283139:A:C	BRAINEAC	aveALL	ENSG00000256762	NA	0.0257589	-2.25677	0.0481513	NA	NA	17	44283139	STH	1
17:44283479:C:T	BRAINEAC	aveALL	ENSG00000176809	NA	3.1999e-12	7.72161	1.1757e-11	NA	NA	17	44283479	LRRC37A3	1
17:44283479:C:T	BRAINEAC	aveALL	ENSG00000238083	NA	0.00872582	-2.66455	0.0334259	NA	NA	17	44283479	LRRC37A2	1
17:44283479:C:T	BRAINEAC	aveALL	ENSG00000238083	NA	3.1999e-12	7.72161	1.1757e-11	NA	NA	17	44283479	LRRC37A2	1
17:44283479:C:T	BRAINEAC	aveALL	ENSG00000256762	NA	0.0251449	-2.26642	0.0481513	NA	NA	17	44283479	STH	1
17:44283571:C:T	BRAINEAC	aveALL	ENSG00000176809	NA	4.63129e-11	7.21269	9.38989e-11	NA	NA	17	44283571	LRRC37A3	1
17:44283571:C:T	BRAINEAC	aveALL	ENSG00000238083	NA	4.63129e-11	7.21269	9.38989e-11	NA	NA	17	44283571	LRRC37A2	1
17:44283571:C:T	BRAINEAC	aveALL	ENSG00000256762	NA	0.0184353	-2.38804	0.0481513	NA	NA	17	44283571	STH	1
17:44283761:A:T	BRAINEAC	aveALL	ENSG00000176809	NA	3.26728e-12	7.71768	1.1757e-11	NA	NA	17	44283761	LRRC37A3	1
17:44283761:A:T	BRAINEAC	aveALL	ENSG00000238083	NA	0.00860764	-2.6694	0.0334259	NA	NA	17	44283761	LRRC37A2	1
17:44283761:A:T	BRAINEAC	aveALL	ENSG00000238083	NA	3.26728e-12	7.71768	1.1757e-11	NA	NA	17	44283761	LRRC37A2	1
17:44283761:A:T	BRAINEAC	aveALL	ENSG00000256762	NA	0.0250903	-2.26728	0.0481513	NA	NA	17	44283761	STH	1
17:44284057:C:T	BRAINEAC	aveALL	ENSG00000176809	NA	3.26878e-12	7.7176	1.1757e-11	NA	NA	17	44284057	LRRC37A3	1
17:44284057:C:T	BRAINEAC	aveALL	ENSG00000238083	NA	0.00860778	-2.6694	0.0334259	NA	NA	17	44284057	LRRC37A2	1
17:44284057:C:T	BRAINEAC	aveALL	ENSG00000238083	NA	3.26878e-12	7.7176	1.1757e-11	NA	NA	17	44284057	LRRC37A2	1
17:44284057:C:T	BRAINEAC	aveALL	ENSG00000256762	NA	0.0251073	-2.26701	0.0481513	NA	NA	17	44284057	STH	1
17:44284420:C:T	BRAINEAC	aveALL	ENSG00000176809	NA	3.24278e-12	7.7191	1.1757e-11	NA	NA	17	44284420	LRRC37A3	1
17:44284420:C:T	BRAINEAC	aveALL	ENSG00000238083	NA	0.00861054	-2.66928	0.0334259	NA	NA	17	44284420	LRRC37A2	1
17:44284420:C:T	BRAINEAC	aveALL	ENSG00000238083	NA	3.24278e-12	7.7191	1.1757e-11	NA	NA	17	44284420	LRRC37A2	1
17:44284420:C:T	BRAINEAC	aveALL	ENSG00000256762	NA	0.0251346	-2.26658	0.0481513	NA	NA	17	44284420	STH	1
17:44284542:A:G	BRAINEAC	aveALL	ENSG00000176809	NA	3.28142e-12	7.71687	1.1757e-11	NA	NA	17	44284542	LRRC37A3	1
17:44284542:A:G	BRAINEAC	aveALL	ENSG00000238083	NA	0.00858442	-2.67036	0.0334259	NA	NA	17	44284542	LRRC37A2	1
17:44284542:A:G	BRAINEAC	aveALL	ENSG00000238083	NA	3.28142e-12	7.71687	1.1757e-11	NA	NA	17	44284542	LRRC37A2	1
17:44284542:A:G	BRAINEAC	aveALL	ENSG00000256762	NA	0.0251032	-2.26708	0.0481513	NA	NA	17	44284542	STH	1
17:44284641:G:T	BRAINEAC	aveALL	ENSG00000176809	NA	3.29428e-12	7.71613	1.1757e-11	NA	NA	17	44284641	LRRC37A3	1
17:44284641:G:T	BRAINEAC	aveALL	ENSG00000238083	NA	0.00856118	-2.67133	0.0334259	NA	NA	17	44284641	LRRC37A2	1
17:44284641:G:T	BRAINEAC	aveALL	ENSG00000238083	NA	3.29428e-12	7.71613	1.1757e-11	NA	NA	17	44284641	LRRC37A2	1
17:44284641:G:T	BRAINEAC	aveALL	ENSG00000256762	NA	0.0250993	-2.26714	0.0481513	NA	NA	17	44284641	STH	1
17:44284734:C:G	BRAINEAC	aveALL	ENSG00000176809	NA	2.44331e-12	7.77234	1.1757e-11	NA	NA	17	44284734	LRRC37A3	1
17:44284734:C:G	BRAINEAC	aveALL	ENSG00000238083	NA	0.00869497	-2.66581	0.0334259	NA	NA	17	44284734	LRRC37A2	1
17:44284734:C:G	BRAINEAC	aveALL	ENSG00000238083	NA	2.44331e-12	7.77234	1.1757e-11	NA	NA	17	44284734	LRRC37A2	1
17:44284734:C:G	BRAINEAC	aveALL	ENSG00000256762	NA	0.0260993	-2.25151	0.0481513	NA	NA	17	44284734	STH	1
17:44285142:C:G	BRAINEAC	aveALL	ENSG00000176809	NA	3.31573e-12	7.71491	1.1757e-11	NA	NA	17	44285142	LRRC37A3	1
17:44285142:C:G	BRAINEAC	aveALL	ENSG00000238083	NA	0.00852351	-2.67289	0.0334259	NA	NA	17	44285142	LRRC37A2	1
17:44285142:C:G	BRAINEAC	aveALL	ENSG00000238083	NA	3.31573e-12	7.71491	1.1757e-11	NA	NA	17	44285142	LRRC37A2	1
17:44285142:C:G	BRAINEAC	aveALL	ENSG00000256762	NA	0.0250991	-2.26714	0.0481513	NA	NA	17	44285142	STH	1
17:44285436:C:T	BRAINEAC	aveALL	ENSG00000176809	NA	6.83654e-11	7.13745	1.34362e-10	NA	NA	17	44285436	LRRC37A3	1
17:44285436:C:T	BRAINEAC	aveALL	ENSG00000238083	NA	6.83654e-11	7.13745	1.34362e-10	NA	NA	17	44285436	LRRC37A2	1
17:44285436:C:T	BRAINEAC	aveALL	ENSG00000256762	NA	0.0291701	-2.20658	0.0481513	NA	NA	17	44285436	STH	1
17:44285531:A:G	BRAINEAC	aveALL	ENSG00000176809	NA	3.33378e-12	7.71389	1.1757e-11	NA	NA	17	44285531	LRRC37A3	1
17:44285531:A:G	BRAINEAC	aveALL	ENSG00000238083	NA	0.00849257	-2.67418	0.0334259	NA	NA	17	44285531	LRRC37A2	1
17:44285531:A:G	BRAINEAC	aveALL	ENSG00000238083	NA	3.33378e-12	7.71389	1.1757e-11	NA	NA	17	44285531	LRRC37A2	1
17:44285531:A:G	BRAINEAC	aveALL	ENSG00000256762	NA	0.0250771	-2.26749	0.0481513	NA	NA	17	44285531	STH	1
17:44285683:C:T	BRAINEAC	aveALL	ENSG00000176809	NA	6.81012e-11	7.1382	1.33932e-10	NA	NA	17	44285683	LRRC37A3	1
17:44285683:C:T	BRAINEAC	aveALL	ENSG00000238083	NA	6.81012e-11	7.1382	1.33932e-10	NA	NA	17	44285683	LRRC37A2	1
17:44285683:C:T	BRAINEAC	aveALL	ENSG00000256762	NA	0.0291786	-2.20646	0.0481513	NA	NA	17	44285683	STH	1
17:44285952:C:T	BRAINEAC	aveALL	ENSG00000176809	NA	3.32962e-12	7.71412	1.1757e-11	NA	NA	17	44285952	LRRC37A3	1
17:44285952:C:T	BRAINEAC	aveALL	ENSG00000238083	NA	0.00849987	-2.67388	0.0334259	NA	NA	17	44285952	LRRC37A2	1
17:44285952:C:T	BRAINEAC	aveALL	ENSG00000238083	NA	3.32962e-12	7.71412	1.1757e-11	NA	NA	17	44285952	LRRC37A2	1
17:44285952:C:T	BRAINEAC	aveALL	ENSG00000256762	NA	0.0251014	-2.26711	0.0481513	NA	NA	17	44285952	STH	1
17:44286089:A:G	BRAINEAC	aveALL	ENSG00000176809	NA	3.50009e-12	7.70472	1.1757e-11	NA	NA	17	44286089	LRRC37A3	1
17:44286089:A:G	BRAINEAC	aveALL	ENSG00000238083	NA	0.00848594	-2.67446	0.0334259	NA	NA	17	44286089	LRRC37A2	1
17:44286089:A:G	BRAINEAC	aveALL	ENSG00000238083	NA	3.50009e-12	7.70472	1.1757e-11	NA	NA	17	44286089	LRRC37A2	1
17:44286089:A:G	BRAINEAC	aveALL	ENSG00000256762	NA	0.0247817	-2.27222	0.0481513	NA	NA	17	44286089	STH	1
17:44286128:A:G	BRAINEAC	aveALL	ENSG00000176809	NA	3.32962e-12	7.71412	1.1757e-11	NA	NA	17	44286128	LRRC37A3	1
17:44286128:A:G	BRAINEAC	aveALL	ENSG00000238083	NA	0.00849987	-2.67388	0.0334259	NA	NA	17	44286128	LRRC37A2	1
17:44286128:A:G	BRAINEAC	aveALL	ENSG00000238083	NA	3.32962e-12	7.71412	1.1757e-11	NA	NA	17	44286128	LRRC37A2	1
17:44286128:A:G	BRAINEAC	aveALL	ENSG00000256762	NA	0.0251014	-2.26711	0.0481513	NA	NA	17	44286128	STH	1
17:44286198:A:G	BRAINEAC	aveALL	ENSG00000176809	NA	2.37523e-12	7.77765	1.1757e-11	NA	NA	17	44286198	LRRC37A3	1
17:44286198:A:G	BRAINEAC	aveALL	ENSG00000238083	NA	0.00890986	-2.65712	0.0334259	NA	NA	17	44286198	LRRC37A2	1
17:44286198:A:G	BRAINEAC	aveALL	ENSG00000238083	NA	2.37523e-12	7.77765	1.1757e-11	NA	NA	17	44286198	LRRC37A2	1
17:44286198:A:G	BRAINEAC	aveALL	ENSG00000256762	NA	0.0267171	-2.24211	0.0481513	NA	NA	17	44286198	STH	1
17:44286972:A:C	BRAINEAC	aveALL	ENSG00000176809	NA	4.01964e-11	7.23998	8.25762e-11	NA	NA	17	44286972	LRRC37A3	1
17:44286972:A:C	BRAINEAC	aveALL	ENSG00000238083	NA	4.01964e-11	7.23998	8.25762e-11	NA	NA	17	44286972	LRRC37A2	1
17:44286972:A:C	BRAINEAC	aveALL	ENSG00000256762	NA	0.0161613	-2.43832	0.0481513	NA	NA	17	44286972	STH	1
17:44287006:G:T	BRAINEAC	aveALL	ENSG00000176809	NA	4.09735e-11	7.2363	8.3997e-11	NA	NA	17	44287006	LRRC37A3	1
17:44287006:G:T	BRAINEAC	aveALL	ENSG00000238083	NA	4.09735e-11	7.2363	8.3997e-11	NA	NA	17	44287006	LRRC37A2	1
17:44287006:G:T	BRAINEAC	aveALL	ENSG00000256762	NA	0.0300842	-2.194	0.0481513	NA	NA	17	44287006	STH	1
17:44287310:A:G	BRAINEAC	aveALL	ENSG00000176809	NA	3.89347e-12	7.68464	1.1757e-11	NA	NA	17	44287310	LRRC37A3	1
17:44287310:A:G	BRAINEAC	aveALL	ENSG00000238083	NA	0.0151455	-2.46284	0.0334259	NA	NA	17	44287310	LRRC37A2	1
17:44287310:A:G	BRAINEAC	aveALL	ENSG00000238083	NA	3.89347e-12	7.68464	1.1757e-11	NA	NA	17	44287310	LRRC37A2	1
17:44287310:A:G	BRAINEAC	aveALL	ENSG00000256762	NA	0.0277626	-2.22663	0.0481513	NA	NA	17	44287310	STH	1
17:44287373:C:G	BRAINEAC	aveALL	ENSG00000176809	NA	4.06145e-11	7.23799	8.3319e-11	NA	NA	17	44287373	LRRC37A3	1
17:44287373:C:G	BRAINEAC	aveALL	ENSG00000238083	NA	4.06145e-11	7.23799	8.3319e-11	NA	NA	17	44287373	LRRC37A2	1
17:44287373:C:G	BRAINEAC	aveALL	ENSG00000256762	NA	0.0302678	-2.19152	0.0481513	NA	NA	17	44287373	STH	1
17:44287390:A:G	BRAINEAC	aveALL	ENSG00000176809	NA	4.1121e-11	7.2356	8.41824e-11	NA	NA	17	44287390	LRRC37A3	1
17:44287390:A:G	BRAINEAC	aveALL	ENSG00000238083	NA	4.1121e-11	7.2356	8.41824e-11	NA	NA	17	44287390	LRRC37A2	1
17:44287390:A:G	BRAINEAC	aveALL	ENSG00000256762	NA	0.0164549	-2.43149	0.0481513	NA	NA	17	44287390	STH	1
17:44288156:C:T	BRAINEAC	aveALL	ENSG00000176809	NA	2.78628e-12	7.74765	1.1757e-11	NA	NA	17	44288156	LRRC37A3	1
17:44288156:C:T	BRAINEAC	aveALL	ENSG00000238083	NA	0.0106759	-2.59207	0.0334259	NA	NA	17	44288156	LRRC37A2	1
17:44288156:C:T	BRAINEAC	aveALL	ENSG00000238083	NA	2.78628e-12	7.74765	1.1757e-11	NA	NA	17	44288156	LRRC37A2	1
17:44288156:C:T	BRAINEAC	aveALL	ENSG00000256762	NA	0.0264038	-2.24685	0.0481513	NA	NA	17	44288156	STH	1
17:44288281:C:T	BRAINEAC	aveALL	ENSG00000176809	NA	4.04239e-11	7.2389	8.29568e-11	NA	NA	17	44288281	LRRC37A3	1
17:44288281:C:T	BRAINEAC	aveALL	ENSG00000238083	NA	4.04239e-11	7.2389	8.29568e-11	NA	NA	17	44288281	LRRC37A2	1
17:44288281:C:T	BRAINEAC	aveALL	ENSG00000256762	NA	0.030423	-2.18942	0.048176	NA	NA	17	44288281	STH	1
17:44288284:A:G	BRAINEAC	aveALL	ENSG00000176809	NA	4.15374e-11	7.23366	8.4976e-11	NA	NA	17	44288284	LRRC37A3	1
17:44288284:A:G	BRAINEAC	aveALL	ENSG00000238083	NA	4.15374e-11	7.23366	8.4976e-11	NA	NA	17	44288284	LRRC37A2	1
17:44288284:A:G	BRAINEAC	aveALL	ENSG00000256762	NA	0.0163546	-2.43381	0.0481513	NA	NA	17	44288284	STH	1
17:44288579:C:T	BRAINEAC	aveALL	ENSG00000176809	NA	2.78379e-12	7.74782	1.1757e-11	T	NA	17	44288579	LRRC37A3	1
17:44288579:C:T	BRAINEAC	aveALL	ENSG00000238083	NA	0.0106931	-2.59149	0.0334259	T	NA	17	44288579	LRRC37A2	1
17:44288579:C:T	BRAINEAC	aveALL	ENSG00000238083	NA	2.78379e-12	7.74782	1.1757e-11	T	NA	17	44288579	LRRC37A2	1
17:44288579:C:T	BRAINEAC	aveALL	ENSG00000256762	NA	0.0264084	-2.24678	0.0481513	T	NA	17	44288579	STH	1
17:44288640:A:G	BRAINEAC	aveALL	ENSG00000176809	NA	2.75551e-12	7.74974	1.1757e-11	NA	NA	17	44288640	LRRC37A3	1
17:44288640:A:G	BRAINEAC	aveALL	ENSG00000238083	NA	0.0107158	-2.59072	0.0334259	NA	NA	17	44288640	LRRC37A2	1
17:44288640:A:G	BRAINEAC	aveALL	ENSG00000238083	NA	2.75551e-12	7.74974	1.1757e-11	NA	NA	17	44288640	LRRC37A2	1
17:44288640:A:G	BRAINEAC	aveALL	ENSG00000256762	NA	0.026439	-2.24632	0.0481513	NA	NA	17	44288640	STH	1
17:44288672:A:G	BRAINEAC	aveALL	ENSG00000176809	NA	2.70499e-12	7.75322	1.1757e-11	NA	NA	17	44288672	LRRC37A3	1
17:44288672:A:G	BRAINEAC	aveALL	ENSG00000238083	NA	0.010785	-2.58838	0.0334259	NA	NA	17	44288672	LRRC37A2	1
17:44288672:A:G	BRAINEAC	aveALL	ENSG00000238083	NA	2.70499e-12	7.75322	1.1757e-11	NA	NA	17	44288672	LRRC37A2	1
17:44288672:A:G	BRAINEAC	aveALL	ENSG00000256762	NA	0.0273114	-2.23325	0.0481513	NA	NA	17	44288672	STH	1
17:44288702:G:T	BRAINEAC	aveALL	ENSG00000176809	NA	4.31024e-11	7.22654	8.79641e-11	NA	NA	17	44288702	LRRC37A3	1
17:44288702:G:T	BRAINEAC	aveALL	ENSG00000238083	NA	4.31024e-11	7.22654	8.79641e-11	NA	NA	17	44288702	LRRC37A2	1
17:44288702:G:T	BRAINEAC	aveALL	ENSG00000256762	NA	0.0161438	-2.43873	0.0481513	NA	NA	17	44288702	STH	1
17:44289101:A:G	BRAINEAC	aveALL	ENSG00000176809	NA	2.69312e-12	7.75404	1.1757e-11	A	NA	17	44289101	LRRC37A3	1
17:44289101:A:G	BRAINEAC	aveALL	ENSG00000238083	NA	0.0106887	-2.59164	0.0334259	A	NA	17	44289101	LRRC37A2	1
17:44289101:A:G	BRAINEAC	aveALL	ENSG00000238083	NA	2.69312e-12	7.75404	1.1757e-11	A	NA	17	44289101	LRRC37A2	1
17:44289101:A:G	BRAINEAC	aveALL	ENSG00000256762	NA	0.0266996	-2.24238	0.0481513	A	NA	17	44289101	STH	1
17:44289150:A:C	BRAINEAC	aveALL	ENSG00000176809	NA	2.85999e-12	7.74274	1.1757e-11	NA	NA	17	44289150	LRRC37A3	1
17:44289150:A:C	BRAINEAC	aveALL	ENSG00000238083	NA	0.0103549	-2.60314	0.0334259	NA	NA	17	44289150	LRRC37A2	1
17:44289150:A:C	BRAINEAC	aveALL	ENSG00000238083	NA	2.85999e-12	7.74274	1.1757e-11	NA	NA	17	44289150	LRRC37A2	1
17:44289150:A:C	BRAINEAC	aveALL	ENSG00000256762	NA	0.0282699	-2.21931	0.0481513	NA	NA	17	44289150	STH	1
17:44289220:C:T	BRAINEAC	aveALL	ENSG00000176809	NA	2.85231e-12	7.74324	1.1757e-11	NA	NA	17	44289220	LRRC37A3	1
17:44289220:C:T	BRAINEAC	aveALL	ENSG00000238083	NA	0.0103669	-2.60272	0.0334259	NA	NA	17	44289220	LRRC37A2	1
17:44289220:C:T	BRAINEAC	aveALL	ENSG00000238083	NA	2.85231e-12	7.74324	1.1757e-11	NA	NA	17	44289220	LRRC37A2	1
17:44289220:C:T	BRAINEAC	aveALL	ENSG00000256762	NA	0.0283417	-2.21828	0.0481513	NA	NA	17	44289220	STH	1
17:44289232:G:T	BRAINEAC	aveALL	ENSG00000176809	NA	2.8735e-12	7.74185	1.1757e-11	NA	NA	17	44289232	LRRC37A3	1
17:44289232:G:T	BRAINEAC	aveALL	ENSG00000238083	NA	0.0103502	-2.6033	0.0334259	NA	NA	17	44289232	LRRC37A2	1
17:44289232:G:T	BRAINEAC	aveALL	ENSG00000238083	NA	2.8735e-12	7.74185	1.1757e-11	NA	NA	17	44289232	LRRC37A2	1
17:44289232:G:T	BRAINEAC	aveALL	ENSG00000256762	NA	0.0282976	-2.21891	0.0481513	NA	NA	17	44289232	STH	1
17:44289291:A:C	BRAINEAC	aveALL	ENSG00000176809	NA	2.77608e-12	7.74834	1.1757e-11	NA	NA	17	44289291	LRRC37A3	1
17:44289291:A:C	BRAINEAC	aveALL	ENSG00000238083	NA	0.0103404	-2.60364	0.0334259	NA	NA	17	44289291	LRRC37A2	1
17:44289291:A:C	BRAINEAC	aveALL	ENSG00000238083	NA	2.77608e-12	7.74834	1.1757e-11	NA	NA	17	44289291	LRRC37A2	1
17:44289291:A:C	BRAINEAC	aveALL	ENSG00000256762	NA	0.0285157	-2.21579	0.0481513	NA	NA	17	44289291	STH	1
17:44289628:A:C	BRAINEAC	aveALL	ENSG00000176809	NA	2.37292e-12	7.77783	1.1757e-11	A	NA	17	44289628	LRRC37A3	1
17:44289628:A:C	BRAINEAC	aveALL	ENSG00000238083	NA	0.0107703	-2.58888	0.0334259	A	NA	17	44289628	LRRC37A2	1
17:44289628:A:C	BRAINEAC	aveALL	ENSG00000238083	NA	2.37292e-12	7.77783	1.1757e-11	A	NA	17	44289628	LRRC37A2	1
17:44289628:A:C	BRAINEAC	aveALL	ENSG00000256762	NA	0.0285857	-2.2148	0.0481513	A	NA	17	44289628	STH	1
17:44290047:A:G	BRAINEAC	aveALL	ENSG00000176809	NA	2.39449e-12	7.77613	1.1757e-11	G	NA	17	44290047	LRRC37A3	1
17:44290047:A:G	BRAINEAC	aveALL	ENSG00000238083	NA	0.0107599	-2.58923	0.0334259	G	NA	17	44290047	LRRC37A2	1
17:44290047:A:G	BRAINEAC	aveALL	ENSG00000238083	NA	2.39449e-12	7.77613	1.1757e-11	G	NA	17	44290047	LRRC37A2	1
17:44290047:A:G	BRAINEAC	aveALL	ENSG00000256762	NA	0.0285565	-2.21522	0.0481513	G	NA	17	44290047	STH	1
17:44290759:C:T	BRAINEAC	aveALL	ENSG00000176809	NA	2.5216e-12	7.76641	1.1757e-11	T	NA	17	44290759	LRRC37A3	1
17:44290759:C:T	BRAINEAC	aveALL	ENSG00000238083	NA	0.0107795	-2.58857	0.0334259	T	NA	17	44290759	LRRC37A2	1
17:44290759:C:T	BRAINEAC	aveALL	ENSG00000238083	NA	2.5216e-12	7.76641	1.1757e-11	T	NA	17	44290759	LRRC37A2	1
17:44290759:C:T	BRAINEAC	aveALL	ENSG00000256762	NA	0.0290059	-2.20887	0.0481513	T	NA	17	44290759	STH	1
17:44290849:A:T	BRAINEAC	aveALL	ENSG00000176809	NA	8.24024e-12	7.54284	1.81205e-11	NA	NA	17	44290849	LRRC37A3	1
17:44290849:A:T	BRAINEAC	aveALL	ENSG00000238083	NA	0.00626105	-2.78086	0.0334259	NA	NA	17	44290849	LRRC37A2	1
17:44290849:A:T	BRAINEAC	aveALL	ENSG00000238083	NA	8.24024e-12	7.54284	1.81205e-11	NA	NA	17	44290849	LRRC37A2	1
17:44290850:A:T	BRAINEAC	aveALL	ENSG00000176809	NA	1.05651e-11	7.49563	2.28749e-11	NA	NA	17	44290850	LRRC37A3	1
17:44290850:A:T	BRAINEAC	aveALL	ENSG00000238083	NA	0.00602079	-2.79434	0.0334259	NA	NA	17	44290850	LRRC37A2	1
17:44290850:A:T	BRAINEAC	aveALL	ENSG00000238083	NA	1.05651e-11	7.49563	2.28749e-11	NA	NA	17	44290850	LRRC37A2	1
17:44290910:A:G	BRAINEAC	aveALL	ENSG00000176809	NA	3.06903e-12	7.72947	1.1757e-11	NA	NA	17	44290910	LRRC37A3	1
17:44290910:A:G	BRAINEAC	aveALL	ENSG00000238083	NA	0.0106764	-2.59206	0.0334259	NA	NA	17	44290910	LRRC37A2	1
17:44290910:A:G	BRAINEAC	aveALL	ENSG00000238083	NA	3.06903e-12	7.72947	1.1757e-11	NA	NA	17	44290910	LRRC37A2	1
17:44290910:A:G	BRAINEAC	aveALL	ENSG00000256762	NA	0.0261393	-2.25089	0.0481513	NA	NA	17	44290910	STH	1
17:44291365:C:T	BRAINEAC	aveALL	ENSG00000176809	NA	2.51716e-12	7.76675	1.1757e-11	C	NA	17	44291365	LRRC37A3	1
17:44291365:C:T	BRAINEAC	aveALL	ENSG00000238083	NA	0.0106876	-2.59167	0.0334259	C	NA	17	44291365	LRRC37A2	1
17:44291365:C:T	BRAINEAC	aveALL	ENSG00000238083	NA	2.51716e-12	7.76675	1.1757e-11	C	NA	17	44291365	LRRC37A2	1
17:44291365:C:T	BRAINEAC	aveALL	ENSG00000256762	NA	0.0287137	-2.21299	0.0481513	C	NA	17	44291365	STH	1
17:44291381:A:G	BRAINEAC	aveALL	ENSG00000176809	NA	2.52691e-12	7.76602	1.1757e-11	A	NA	17	44291381	LRRC37A3	1
17:44291381:A:G	BRAINEAC	aveALL	ENSG00000238083	NA	0.0106927	-2.5915	0.0334259	A	NA	17	44291381	LRRC37A2	1
17:44291381:A:G	BRAINEAC	aveALL	ENSG00000238083	NA	2.52691e-12	7.76602	1.1757e-11	A	NA	17	44291381	LRRC37A2	1
17:44291381:A:G	BRAINEAC	aveALL	ENSG00000256762	NA	0.0286944	-2.21326	0.0481513	A	NA	17	44291381	STH	1
17:44291479:A:G	BRAINEAC	aveALL	ENSG00000176809	NA	2.51828e-12	7.76666	1.1757e-11	G	NA	17	44291479	LRRC37A3	1
17:44291479:A:G	BRAINEAC	aveALL	ENSG00000238083	NA	0.0107104	-2.5909	0.0334259	G	NA	17	44291479	LRRC37A2	1
17:44291479:A:G	BRAINEAC	aveALL	ENSG00000238083	NA	2.51828e-12	7.76666	1.1757e-11	G	NA	17	44291479	LRRC37A2	1
17:44291479:A:G	BRAINEAC	aveALL	ENSG00000256762	NA	0.0286691	-2.21362	0.0481513	G	NA	17	44291479	STH	1
17:44291734:A:T	BRAINEAC	aveALL	ENSG00000176809	NA	3.38872e-11	7.27283	7.00052e-11	NA	NA	17	44291734	LRRC37A3	1
17:44291734:A:T	BRAINEAC	aveALL	ENSG00000238083	NA	3.38872e-11	7.27283	7.00052e-11	NA	NA	17	44291734	LRRC37A2	1
17:44291820:A:G	BRAINEAC	aveALL	ENSG00000176809	NA	2.53034e-12	7.76576	1.1757e-11	A	NA	17	44291820	LRRC37A3	1
17:44291820:A:G	BRAINEAC	aveALL	ENSG00000238083	NA	0.0106922	-2.59152	0.0334259	A	NA	17	44291820	LRRC37A2	1
17:44291820:A:G	BRAINEAC	aveALL	ENSG00000238083	NA	2.53034e-12	7.76576	1.1757e-11	A	NA	17	44291820	LRRC37A2	1
17:44291820:A:G	BRAINEAC	aveALL	ENSG00000256762	NA	0.0286763	-2.21352	0.0481513	A	NA	17	44291820	STH	1
17:44292126:C:T	BRAINEAC	aveALL	ENSG00000176809	NA	2.54072e-12	7.76499	1.1757e-11	T	NA	17	44292126	LRRC37A3	1
17:44292126:C:T	BRAINEAC	aveALL	ENSG00000238083	NA	0.0107181	-2.59064	0.0334259	T	NA	17	44292126	LRRC37A2	1
17:44292126:C:T	BRAINEAC	aveALL	ENSG00000238083	NA	2.54072e-12	7.76499	1.1757e-11	T	NA	17	44292126	LRRC37A2	1
17:44292126:C:T	BRAINEAC	aveALL	ENSG00000256762	NA	0.0286591	-2.21376	0.0481513	T	NA	17	44292126	STH	1
17:44292319:C:T	BRAINEAC	aveALL	ENSG00000176809	NA	2.53079e-12	7.76573	1.1757e-11	T	NA	17	44292319	LRRC37A3	1
17:44292319:C:T	BRAINEAC	aveALL	ENSG00000238083	NA	0.0106967	-2.59137	0.0334259	T	NA	17	44292319	LRRC37A2	1
17:44292319:C:T	BRAINEAC	aveALL	ENSG00000238083	NA	2.53079e-12	7.76573	1.1757e-11	T	NA	17	44292319	LRRC37A2	1
17:44292319:C:T	BRAINEAC	aveALL	ENSG00000256762	NA	0.0286648	-2.21368	0.0481513	T	NA	17	44292319	STH	1
17:44293020:A:G	BRAINEAC	aveALL	ENSG00000176809	NA	2.54292e-12	7.76483	1.1757e-11	G	NA	17	44293020	LRRC37A3	1
17:44293020:A:G	BRAINEAC	aveALL	ENSG00000238083	NA	0.0106864	-2.59172	0.0334259	G	NA	17	44293020	LRRC37A2	1
17:44293020:A:G	BRAINEAC	aveALL	ENSG00000238083	NA	2.54292e-12	7.76483	1.1757e-11	G	NA	17	44293020	LRRC37A2	1
17:44293020:A:G	BRAINEAC	aveALL	ENSG00000256762	NA	0.0286859	-2.21338	0.0481513	G	NA	17	44293020	STH	1
17:44293205:A:G	BRAINEAC	aveALL	ENSG00000176809	NA	2.56128e-12	7.76348	1.1757e-11	A	NA	17	44293205	LRRC37A3	1
17:44293205:A:G	BRAINEAC	aveALL	ENSG00000238083	NA	0.0106866	-2.59171	0.0334259	A	NA	17	44293205	LRRC37A2	1
17:44293205:A:G	BRAINEAC	aveALL	ENSG00000238083	NA	2.56128e-12	7.76348	1.1757e-11	A	NA	17	44293205	LRRC37A2	1
17:44293205:A:G	BRAINEAC	aveALL	ENSG00000256762	NA	0.0286061	-2.21451	0.0481513	A	NA	17	44293205	STH	1
17:44293546:C:T	BRAINEAC	aveALL	ENSG00000176809	NA	3.92346e-11	7.24465	8.07972e-11	NA	NA	17	44293546	LRRC37A3	1
17:44293546:C:T	BRAINEAC	aveALL	ENSG00000238083	NA	3.92346e-11	7.24465	8.07972e-11	NA	NA	17	44293546	LRRC37A2	1
17:44293546:C:T	BRAINEAC	aveALL	ENSG00000256762	NA	0.0332174	-2.15327	0.0499428	NA	NA	17	44293546	STH	1
17:44293671:A:G	BRAINEAC	aveALL	ENSG00000176809	NA	4.20148e-11	7.23146	8.58633e-11	NA	NA	17	44293671	LRRC37A3	1
17:44293671:A:G	BRAINEAC	aveALL	ENSG00000238083	NA	4.20148e-11	7.23146	8.58633e-11	NA	NA	17	44293671	LRRC37A2	1
17:44293671:A:G	BRAINEAC	aveALL	ENSG00000256762	NA	0.017907	-2.39921	0.0481513	NA	NA	17	44293671	STH	1
17:44294105:C:T	BRAINEAC	aveALL	ENSG00000176809	NA	4.5771e-11	7.21496	9.28322e-11	NA	NA	17	44294105	LRRC37A3	1
17:44294105:C:T	BRAINEAC	aveALL	ENSG00000238083	NA	4.5771e-11	7.21496	9.28322e-11	NA	NA	17	44294105	LRRC37A2	1
17:44294105:C:T	BRAINEAC	aveALL	ENSG00000256762	NA	0.0173359	-2.41162	0.0481513	NA	NA	17	44294105	STH	1
17:44294786:A:G	BRAINEAC	aveALL	ENSG00000176809	NA	3.67867e-12	7.69534	1.1757e-11	NA	NA	17	44294786	LRRC37A3	1
17:44294786:A:G	BRAINEAC	aveALL	ENSG00000238083	NA	0.0111929	-2.57487	0.0334259	NA	NA	17	44294786	LRRC37A2	1
17:44294786:A:G	BRAINEAC	aveALL	ENSG00000238083	NA	3.67867e-12	7.69534	1.1757e-11	NA	NA	17	44294786	LRRC37A2	1
17:44294786:A:G	BRAINEAC	aveALL	ENSG00000256762	NA	0.0330419	-2.15546	0.049918	NA	NA	17	44294786	STH	1
17:44295695:A:G	BRAINEAC	aveALL	ENSG00000176809	NA	4.56843e-11	7.21533	9.26882e-11	NA	NA	17	44295695	LRRC37A3	1
17:44295695:A:G	BRAINEAC	aveALL	ENSG00000238083	NA	4.56843e-11	7.21533	9.26882e-11	NA	NA	17	44295695	LRRC37A2	1
17:44295695:A:G	BRAINEAC	aveALL	ENSG00000256762	NA	0.0170965	-2.41693	0.0481513	NA	NA	17	44295695	STH	1
17:44295795:A:G	BRAINEAC	aveALL	ENSG00000176809	NA	1.99365e-10	6.92905	3.5971e-10	NA	NA	17	44295795	LRRC37A3	1
17:44295795:A:G	BRAINEAC	aveALL	ENSG00000238083	NA	1.99365e-10	6.92905	3.5971e-10	NA	NA	17	44295795	LRRC37A2	1
17:44295795:A:G	BRAINEAC	aveALL	ENSG00000256762	NA	0.00814597	-2.68894	0.0481513	NA	NA	17	44295795	STH	1
17:44296097:C:T	BRAINEAC	aveALL	ENSG00000176809	NA	3.24573e-11	7.28112	6.70982e-11	NA	NA	17	44296097	LRRC37A3	1
17:44296097:C:T	BRAINEAC	aveALL	ENSG00000238083	NA	3.24573e-11	7.28112	6.70982e-11	NA	NA	17	44296097	LRRC37A2	1
17:44296097:C:T	BRAINEAC	aveALL	ENSG00000256762	NA	0.0235201	-2.29297	0.0481513	NA	NA	17	44296097	STH	1
17:44296179:C:G	BRAINEAC	aveALL	ENSG00000176809	NA	3.21306e-11	7.28306	6.6446e-11	NA	NA	17	44296179	LRRC37A3	1
17:44296179:C:G	BRAINEAC	aveALL	ENSG00000238083	NA	3.21306e-11	7.28306	6.6446e-11	NA	NA	17	44296179	LRRC37A2	1
17:44296179:C:G	BRAINEAC	aveALL	ENSG00000256762	NA	0.0234186	-2.29469	0.0481513	NA	NA	17	44296179	STH	1
17:44296224:C:T	BRAINEAC	aveALL	ENSG00000176809	NA	4.54264e-11	7.21642	9.22602e-11	NA	NA	17	44296224	LRRC37A3	1
17:44296224:C:T	BRAINEAC	aveALL	ENSG00000238083	NA	4.54264e-11	7.21642	9.22602e-11	NA	NA	17	44296224	LRRC37A2	1
17:44296224:C:T	BRAINEAC	aveALL	ENSG00000256762	NA	0.0301566	-2.19302	0.0481513	NA	NA	17	44296224	STH	1
17:44296230:A:T	BRAINEAC	aveALL	ENSG00000176809	NA	2.01533e-12	7.80849	1.1757e-11	NA	NA	17	44296230	LRRC37A3	1
17:44296230:A:T	BRAINEAC	aveALL	ENSG00000238083	NA	0.010776	-2.58868	0.0334259	NA	NA	17	44296230	LRRC37A2	1
17:44296230:A:T	BRAINEAC	aveALL	ENSG00000238083	NA	2.01533e-12	7.80849	1.1757e-11	NA	NA	17	44296230	LRRC37A2	1
17:44296230:A:T	BRAINEAC	aveALL	ENSG00000256762	NA	0.0298745	-2.19686	0.0481513	NA	NA	17	44296230	STH	1
17:44296251:C:T	BRAINEAC	aveALL	ENSG00000176809	NA	2.14031e-12	7.7972	1.1757e-11	NA	NA	17	44296251	LRRC37A3	1
17:44296251:C:T	BRAINEAC	aveALL	ENSG00000238083	NA	0.0106044	-2.59451	0.0334259	NA	NA	17	44296251	LRRC37A2	1
17:44296251:C:T	BRAINEAC	aveALL	ENSG00000238083	NA	2.14031e-12	7.7972	1.1757e-11	NA	NA	17	44296251	LRRC37A2	1
17:44296251:C:T	BRAINEAC	aveALL	ENSG00000256762	NA	0.0295503	-2.20131	0.0481513	NA	NA	17	44296251	STH	1
17:44296355:A:G	BRAINEAC	aveALL	ENSG00000176809	NA	4.839e-11	7.20423	9.78749e-11	NA	NA	17	44296355	LRRC37A3	1
17:44296355:A:G	BRAINEAC	aveALL	ENSG00000238083	NA	4.839e-11	7.20423	9.78749e-11	NA	NA	17	44296355	LRRC37A2	1
17:44296355:A:G	BRAINEAC	aveALL	ENSG00000256762	NA	0.01749	-2.40823	0.0481513	NA	NA	17	44296355	STH	1
17:44296522:C:T	BRAINEAC	aveALL	ENSG00000176809	NA	7.09054e-12	7.57133	1.58884e-11	NA	NA	17	44296522	LRRC37A3	1
17:44296522:C:T	BRAINEAC	aveALL	ENSG00000238083	NA	0.0113019	-2.57133	0.0334259	NA	NA	17	44296522	LRRC37A2	1
17:44296522:C:T	BRAINEAC	aveALL	ENSG00000238083	NA	7.09054e-12	7.57133	1.58884e-11	NA	NA	17	44296522	LRRC37A2	1
17:44296523:A:G	BRAINEAC	aveALL	ENSG00000176809	NA	7.09418e-12	7.57123	1.58905e-11	NA	NA	17	44296523	LRRC37A3	1
17:44296523:A:G	BRAINEAC	aveALL	ENSG00000238083	NA	0.011302	-2.57133	0.0334259	NA	NA	17	44296523	LRRC37A2	1
17:44296523:A:G	BRAINEAC	aveALL	ENSG00000238083	NA	7.09418e-12	7.57123	1.58905e-11	NA	NA	17	44296523	LRRC37A2	1
17:44297148:A:G	BRAINEAC	aveALL	ENSG00000176809	NA	2.01405e-12	7.80861	1.1757e-11	NA	NA	17	44297148	LRRC37A3	1
17:44297148:A:G	BRAINEAC	aveALL	ENSG00000238083	NA	0.0104764	-2.59891	0.0334259	NA	NA	17	44297148	LRRC37A2	1
17:44297148:A:G	BRAINEAC	aveALL	ENSG00000238083	NA	2.01405e-12	7.80861	1.1757e-11	NA	NA	17	44297148	LRRC37A2	1
17:44297148:A:G	BRAINEAC	aveALL	ENSG00000256762	NA	0.0312653	-2.17823	0.0484723	NA	NA	17	44297148	STH	1
17:44298102:A:G	BRAINEAC	aveALL	ENSG00000176809	NA	2.77228e-12	7.7486	1.1757e-11	NA	NA	17	44298102	LRRC37A3	1
17:44298102:A:G	BRAINEAC	aveALL	ENSG00000238083	NA	0.0106736	-2.59215	0.0334259	NA	NA	17	44298102	LRRC37A2	1
17:44298102:A:G	BRAINEAC	aveALL	ENSG00000238083	NA	2.77228e-12	7.7486	1.1757e-11	NA	NA	17	44298102	LRRC37A2	1
17:44298102:A:G	BRAINEAC	aveALL	ENSG00000256762	NA	0.0286123	-2.21442	0.0481513	NA	NA	17	44298102	STH	1
17:44298178:A:G	BRAINEAC	aveALL	ENSG00000176809	NA	2.779e-12	7.74814	1.1757e-11	NA	NA	17	44298178	LRRC37A3	1
17:44298178:A:G	BRAINEAC	aveALL	ENSG00000238083	NA	0.0106691	-2.59231	0.0334259	NA	NA	17	44298178	LRRC37A2	1
17:44298178:A:G	BRAINEAC	aveALL	ENSG00000238083	NA	2.779e-12	7.74814	1.1757e-11	NA	NA	17	44298178	LRRC37A2	1
17:44298178:A:G	BRAINEAC	aveALL	ENSG00000256762	NA	0.0286462	-2.21394	0.0481513	NA	NA	17	44298178	STH	1
17:44298209:C:T	BRAINEAC	aveALL	ENSG00000176809	NA	6.76121e-12	7.58034	1.52723e-11	NA	NA	17	44298209	LRRC37A3	1
17:44298209:C:T	BRAINEAC	aveALL	ENSG00000238083	NA	0.0101215	-2.61137	0.0334259	NA	NA	17	44298209	LRRC37A2	1
17:44298209:C:T	BRAINEAC	aveALL	ENSG00000238083	NA	6.76121e-12	7.58034	1.52723e-11	NA	NA	17	44298209	LRRC37A2	1
17:44298209:C:T	BRAINEAC	aveALL	ENSG00000256762	NA	0.0191593	-2.37319	0.0481513	NA	NA	17	44298209	STH	1
17:44298279:C:T	BRAINEAC	aveALL	ENSG00000176809	NA	2.92528e-12	7.73849	1.1757e-11	NA	NA	17	44298279	LRRC37A3	1
17:44298279:C:T	BRAINEAC	aveALL	ENSG00000238083	NA	0.0103243	-2.60421	0.0334259	NA	NA	17	44298279	LRRC37A2	1
17:44298279:C:T	BRAINEAC	aveALL	ENSG00000238083	NA	2.92528e-12	7.73849	1.1757e-11	NA	NA	17	44298279	LRRC37A2	1
17:44298279:C:T	BRAINEAC	aveALL	ENSG00000256762	NA	0.0292171	-2.20592	0.0481513	NA	NA	17	44298279	STH	1
17:44300067:A:G	BRAINEAC	aveALL	ENSG00000176809	NA	4.89957e-11	7.20183	9.9066e-11	NA	NA	17	44300067	LRRC37A3	1
17:44300067:A:G	BRAINEAC	aveALL	ENSG00000238083	NA	4.89957e-11	7.20183	9.9066e-11	NA	NA	17	44300067	LRRC37A2	1
17:44300067:A:G	BRAINEAC	aveALL	ENSG00000256762	NA	0.0324383	-2.16308	0.0494594	NA	NA	17	44300067	STH	1
17:44301546:C:T	BRAINEAC	aveALL	ENSG00000176809	NA	2.88669e-12	7.74099	1.1757e-11	NA	NA	17	44301546	LRRC37A3	1
17:44301546:C:T	BRAINEAC	aveALL	ENSG00000238083	NA	0.0107385	-2.58995	0.0334259	NA	NA	17	44301546	LRRC37A2	1
17:44301546:C:T	BRAINEAC	aveALL	ENSG00000238083	NA	2.88669e-12	7.74099	1.1757e-11	NA	NA	17	44301546	LRRC37A2	1
17:44301546:C:T	BRAINEAC	aveALL	ENSG00000256762	NA	0.0285002	-2.21602	0.0481513	NA	NA	17	44301546	STH	1
17:44302752:A:G	BRAINEAC	aveALL	ENSG00000176809	NA	5.34735e-11	7.18495	1.07567e-10	NA	NA	17	44302752	LRRC37A3	1
17:44302752:A:G	BRAINEAC	aveALL	ENSG00000238083	NA	5.34735e-11	7.18495	1.07567e-10	NA	NA	17	44302752	LRRC37A2	1
17:44302752:A:G	BRAINEAC	aveALL	ENSG00000256762	NA	0.0191904	-2.37256	0.0481513	NA	NA	17	44302752	STH	1
17:44302881:C:T	BRAINEAC	aveALL	ENSG00000176809	NA	1.88219e-12	7.82131	1.1757e-11	NA	NA	17	44302881	LRRC37A3	1
17:44302881:C:T	BRAINEAC	aveALL	ENSG00000238083	NA	0.0118387	-2.55435	0.0334259	NA	NA	17	44302881	LRRC37A2	1
17:44302881:C:T	BRAINEAC	aveALL	ENSG00000238083	NA	1.88219e-12	7.82131	1.1757e-11	NA	NA	17	44302881	LRRC37A2	1
17:44302881:C:T	BRAINEAC	aveALL	ENSG00000256762	NA	0.0293155	-2.20456	0.0481513	NA	NA	17	44302881	STH	1
17:44302904:C:T	BRAINEAC	aveALL	ENSG00000176809	NA	4.35901e-11	7.22437	8.88365e-11	NA	NA	17	44302904	LRRC37A3	1
17:44302904:C:T	BRAINEAC	aveALL	ENSG00000238083	NA	4.35901e-11	7.22437	8.88365e-11	NA	NA	17	44302904	LRRC37A2	1
17:44302904:C:T	BRAINEAC	aveALL	ENSG00000256762	NA	0.0267707	-2.24131	0.0481513	NA	NA	17	44302904	STH	1
17:44304130:C:G	BRAINEAC	aveALL	ENSG00000176809	NA	8.02358e-12	7.54789	1.76969e-11	NA	NA	17	44304130	LRRC37A3	1
17:44304130:C:G	BRAINEAC	aveALL	ENSG00000238083	NA	0.010966	-2.58233	0.0334259	NA	NA	17	44304130	LRRC37A2	1
17:44304130:C:G	BRAINEAC	aveALL	ENSG00000238083	NA	8.02358e-12	7.54789	1.76969e-11	NA	NA	17	44304130	LRRC37A2	1
17:44304203:C:T	BRAINEAC	aveALL	ENSG00000176809	NA	3.43801e-12	7.70809	1.1757e-11	NA	NA	17	44304203	LRRC37A3	1
17:44304203:C:T	BRAINEAC	aveALL	ENSG00000238083	NA	0.0105578	-2.59611	0.0334259	NA	NA	17	44304203	LRRC37A2	1
17:44304203:C:T	BRAINEAC	aveALL	ENSG00000238083	NA	3.43801e-12	7.70809	1.1757e-11	NA	NA	17	44304203	LRRC37A2	1
17:44304203:C:T	BRAINEAC	aveALL	ENSG00000256762	NA	0.0282977	-2.21891	0.0481513	NA	NA	17	44304203	STH	1
17:44304740:A:T	BRAINEAC	aveALL	ENSG00000176809	NA	3.79815e-12	7.68932	1.1757e-11	NA	NA	17	44304740	LRRC37A3	1
17:44304740:A:T	BRAINEAC	aveALL	ENSG00000238083	NA	0.0108154	-2.58736	0.0334259	NA	NA	17	44304740	LRRC37A2	1
17:44304740:A:T	BRAINEAC	aveALL	ENSG00000238083	NA	3.79815e-12	7.68932	1.1757e-11	NA	NA	17	44304740	LRRC37A2	1
17:44304740:A:T	BRAINEAC	aveALL	ENSG00000256762	NA	0.0285939	-2.21468	0.0481513	NA	NA	17	44304740	STH	1
17:44304884:C:T	BRAINEAC	aveALL	ENSG00000176809	NA	2.67144e-11	7.3185	5.54788e-11	NA	NA	17	44304884	LRRC37A3	1
17:44304884:C:T	BRAINEAC	aveALL	ENSG00000238083	NA	0.0132722	-2.51219	0.0334259	NA	NA	17	44304884	LRRC37A2	1
17:44304884:C:T	BRAINEAC	aveALL	ENSG00000238083	NA	2.67144e-11	7.3185	5.54788e-11	NA	NA	17	44304884	LRRC37A2	1
17:44304910:C:G	BRAINEAC	aveALL	ENSG00000176809	NA	3.04102e-12	7.73119	1.1757e-11	NA	NA	17	44304910	LRRC37A3	1
17:44304910:C:G	BRAINEAC	aveALL	ENSG00000238083	NA	0.0107188	-2.59062	0.0334259	NA	NA	17	44304910	LRRC37A2	1
17:44304910:C:G	BRAINEAC	aveALL	ENSG00000238083	NA	3.04102e-12	7.73119	1.1757e-11	NA	NA	17	44304910	LRRC37A2	1
17:44304910:C:G	BRAINEAC	aveALL	ENSG00000256762	NA	0.0284501	-2.21673	0.0481513	NA	NA	17	44304910	STH	1
17:44305026:A:G	BRAINEAC	aveALL	ENSG00000176809	NA	2.44449e-12	7.77225	1.1757e-11	NA	NA	17	44305026	LRRC37A3	1
17:44305026:A:G	BRAINEAC	aveALL	ENSG00000238083	NA	0.0107152	-2.59074	0.0334259	NA	NA	17	44305026	LRRC37A2	1
17:44305026:A:G	BRAINEAC	aveALL	ENSG00000238083	NA	2.44449e-12	7.77225	1.1757e-11	NA	NA	17	44305026	LRRC37A2	1
17:44305026:A:G	BRAINEAC	aveALL	ENSG00000256762	NA	0.0296698	-2.19966	0.0481513	NA	NA	17	44305026	STH	1
17:44305199:C:T	BRAINEAC	aveALL	ENSG00000176809	NA	4.49489e-12	7.65754	1.1757e-11	NA	NA	17	44305199	LRRC37A3	1
17:44305199:C:T	BRAINEAC	aveALL	ENSG00000238083	NA	0.0100599	-2.61358	0.0334259	NA	NA	17	44305199	LRRC37A2	1
17:44305199:C:T	BRAINEAC	aveALL	ENSG00000238083	NA	4.49489e-12	7.65754	1.1757e-11	NA	NA	17	44305199	LRRC37A2	1
17:44305199:C:T	BRAINEAC	aveALL	ENSG00000256762	NA	0.0201176	-2.35427	0.0481513	NA	NA	17	44305199	STH	1
17:44305252:A:G	BRAINEAC	aveALL	ENSG00000176809	NA	2.91887e-12	7.73891	1.1757e-11	NA	NA	17	44305252	LRRC37A3	1
17:44305252:A:G	BRAINEAC	aveALL	ENSG00000238083	NA	0.0107968	-2.58799	0.0334259	NA	NA	17	44305252	LRRC37A2	1
17:44305252:A:G	BRAINEAC	aveALL	ENSG00000238083	NA	2.91887e-12	7.73891	1.1757e-11	NA	NA	17	44305252	LRRC37A2	1
17:44305252:A:G	BRAINEAC	aveALL	ENSG00000256762	NA	0.0285296	-2.2156	0.0481513	NA	NA	17	44305252	STH	1
17:44310101:A:G	BRAINEAC	aveALL	ENSG00000176809	NA	3.50906e-12	7.70424	1.1757e-11	NA	NA	17	44310101	LRRC37A3	1
17:44310101:A:G	BRAINEAC	aveALL	ENSG00000238083	NA	0.0108897	-2.58487	0.0334259	NA	NA	17	44310101	LRRC37A2	1
17:44310101:A:G	BRAINEAC	aveALL	ENSG00000238083	NA	3.50906e-12	7.70424	1.1757e-11	NA	NA	17	44310101	LRRC37A2	1
17:44310101:A:G	BRAINEAC	aveALL	ENSG00000256762	NA	0.0248222	-2.27157	0.0481513	NA	NA	17	44310101	STH	1
17:44310164:C:T	BRAINEAC	aveALL	ENSG00000176809	NA	9.01877e-12	7.5257	1.9664e-11	NA	NA	17	44310164	LRRC37A3	1
17:44310164:C:T	BRAINEAC	aveALL	ENSG00000238083	NA	0.0107164	-2.5907	0.0334259	NA	NA	17	44310164	LRRC37A2	1
17:44310164:C:T	BRAINEAC	aveALL	ENSG00000238083	NA	9.01877e-12	7.5257	1.9664e-11	NA	NA	17	44310164	LRRC37A2	1
17:44310164:C:T	BRAINEAC	aveALL	ENSG00000256762	NA	0.0289538	-2.2096	0.0481513	NA	NA	17	44310164	STH	1
17:44310234:C:T	BRAINEAC	aveALL	ENSG00000176809	NA	3.49932e-12	7.70476	1.1757e-11	NA	NA	17	44310234	LRRC37A3	1
17:44310234:C:T	BRAINEAC	aveALL	ENSG00000238083	NA	0.0111112	-2.57754	0.0334259	NA	NA	17	44310234	LRRC37A2	1
17:44310234:C:T	BRAINEAC	aveALL	ENSG00000238083	NA	3.49932e-12	7.70476	1.1757e-11	NA	NA	17	44310234	LRRC37A2	1
17:44310234:C:T	BRAINEAC	aveALL	ENSG00000256762	NA	0.0267169	-2.24211	0.0481513	NA	NA	17	44310234	STH	1
17:44311107:C:G	BRAINEAC	aveALL	ENSG00000176809	NA	1.24911e-11	7.46377	2.68675e-11	NA	NA	17	44311107	LRRC37A3	1
17:44311107:C:G	BRAINEAC	aveALL	ENSG00000238083	NA	0.0102536	-2.60669	0.0334259	NA	NA	17	44311107	LRRC37A2	1
17:44311107:C:G	BRAINEAC	aveALL	ENSG00000238083	NA	1.24911e-11	7.46377	2.68675e-11	NA	NA	17	44311107	LRRC37A2	1
17:44311529:C:G	BRAINEAC	aveALL	ENSG00000176809	NA	1.11693e-10	7.04217	2.05934e-10	NA	NA	17	44311529	LRRC37A3	1
17:44311529:C:G	BRAINEAC	aveALL	ENSG00000238083	NA	1.11693e-10	7.04217	2.05934e-10	NA	NA	17	44311529	LRRC37A2	1
17:44311529:C:G	BRAINEAC	aveALL	ENSG00000256762	NA	0.0270692	-2.23684	0.0481513	NA	NA	17	44311529	STH	1
17:44312911:G:T	BRAINEAC	aveALL	ENSG00000176809	NA	8.59411e-11	7.0931	1.6383e-10	NA	NA	17	44312911	LRRC37A3	1
17:44312911:G:T	BRAINEAC	aveALL	ENSG00000238083	NA	8.59411e-11	7.0931	1.6383e-10	NA	NA	17	44312911	LRRC37A2	1
17:44312911:G:T	BRAINEAC	aveALL	ENSG00000256762	NA	0.0184014	-2.38875	0.0481513	NA	NA	17	44312911	STH	1
17:44313224:A:G	BRAINEAC	aveALL	ENSG00000176809	NA	1.71942e-10	6.95801	3.10898e-10	NA	NA	17	44313224	LRRC37A3	1
17:44313224:A:G	BRAINEAC	aveALL	ENSG00000238083	NA	1.71942e-10	6.95801	3.10898e-10	NA	NA	17	44313224	LRRC37A2	1
17:44313224:A:G	BRAINEAC	aveALL	ENSG00000256762	NA	0.026599	-2.24389	0.0481513	NA	NA	17	44313224	STH	1
17:44313757:A:G	BRAINEAC	aveALL	ENSG00000176809	NA	3.27276e-12	7.71737	1.1757e-11	NA	NA	17	44313757	LRRC37A3	1
17:44313757:A:G	BRAINEAC	aveALL	ENSG00000238083	NA	0.0120781	-2.54701	0.0334259	NA	NA	17	44313757	LRRC37A2	1
17:44313757:A:G	BRAINEAC	aveALL	ENSG00000238083	NA	3.27276e-12	7.71737	1.1757e-11	NA	NA	17	44313757	LRRC37A2	1
17:44313757:A:G	BRAINEAC	aveALL	ENSG00000256762	NA	0.0278527	-2.22532	0.0481513	NA	NA	17	44313757	STH	1
17:44314066:A:G	BRAINEAC	aveALL	ENSG00000176809	NA	3.22188e-12	7.72032	1.1757e-11	NA	NA	17	44314066	LRRC37A3	1
17:44314066:A:G	BRAINEAC	aveALL	ENSG00000238083	NA	0.0121493	-2.54485	0.0334259	NA	NA	17	44314066	LRRC37A2	1
17:44314066:A:G	BRAINEAC	aveALL	ENSG00000238083	NA	3.22188e-12	7.72032	1.1757e-11	NA	NA	17	44314066	LRRC37A2	1
17:44314066:A:G	BRAINEAC	aveALL	ENSG00000256762	NA	0.0265805	-2.24417	0.0481513	NA	NA	17	44314066	STH	1
17:44314148:A:T	BRAINEAC	aveALL	ENSG00000176809	NA	9.15837e-11	7.08076	1.73362e-10	NA	NA	17	44314148	LRRC37A3	1
17:44314148:A:T	BRAINEAC	aveALL	ENSG00000238083	NA	9.15837e-11	7.08076	1.73362e-10	NA	NA	17	44314148	LRRC37A2	1
17:44314148:A:T	BRAINEAC	aveALL	ENSG00000256762	NA	0.0275928	-2.22911	0.0481513	NA	NA	17	44314148	STH	1
17:44314179:A:G	BRAINEAC	aveALL	ENSG00000176809	NA	3.20858e-12	7.7211	1.1757e-11	NA	NA	17	44314179	LRRC37A3	1
17:44314179:A:G	BRAINEAC	aveALL	ENSG00000238083	NA	0.0123319	-2.53936	0.0334259	NA	NA	17	44314179	LRRC37A2	1
17:44314179:A:G	BRAINEAC	aveALL	ENSG00000238083	NA	3.20858e-12	7.7211	1.1757e-11	NA	NA	17	44314179	LRRC37A2	1
17:44314179:A:G	BRAINEAC	aveALL	ENSG00000256762	NA	0.0277268	-2.22715	0.0481513	NA	NA	17	44314179	STH	1
17:44314217:A:G	BRAINEAC	aveALL	ENSG00000176809	NA	4.55412e-12	7.65507	1.1757e-11	NA	NA	17	44314217	LRRC37A3	1
17:44314217:A:G	BRAINEAC	aveALL	ENSG00000238083	NA	4.55412e-12	7.65507	1.1757e-11	NA	NA	17	44314217	LRRC37A2	1
17:44314217:A:G	BRAINEAC	aveALL	ENSG00000256762	NA	0.029214	-2.20597	0.0481513	NA	NA	17	44314217	STH	1
17:44315803:A:C	BRAINEAC	aveALL	ENSG00000176809	NA	4.02746e-11	7.23961	8.27081e-11	NA	NA	17	44315803	LRRC37A3	1
17:44315803:A:C	BRAINEAC	aveALL	ENSG00000238083	NA	4.02746e-11	7.23961	8.27081e-11	NA	NA	17	44315803	LRRC37A2	1
17:44315803:A:C	BRAINEAC	aveALL	ENSG00000256762	NA	0.0182058	-2.39286	0.0481513	NA	NA	17	44315803	STH	1
17:44315987:A:G	BRAINEAC	aveALL	ENSG00000176809	NA	3.94145e-11	7.24376	8.11112e-11	NA	NA	17	44315987	LRRC37A3	1
17:44315987:A:G	BRAINEAC	aveALL	ENSG00000238083	NA	3.94145e-11	7.24376	8.11112e-11	NA	NA	17	44315987	LRRC37A2	1
17:44315987:A:G	BRAINEAC	aveALL	ENSG00000256762	NA	0.0289501	-2.20966	0.0481513	NA	NA	17	44315987	STH	1
17:44316076:G:T	BRAINEAC	aveALL	ENSG00000176809	NA	3.1737e-12	7.72315	1.1757e-11	G	NA	17	44316076	LRRC37A3	1
17:44316076:G:T	BRAINEAC	aveALL	ENSG00000238083	NA	0.0122431	-2.54202	0.0334259	G	NA	17	44316076	LRRC37A2	1
17:44316076:G:T	BRAINEAC	aveALL	ENSG00000238083	NA	3.1737e-12	7.72315	1.1757e-11	G	NA	17	44316076	LRRC37A2	1
17:44316076:G:T	BRAINEAC	aveALL	ENSG00000256762	NA	0.0265617	-2.24446	0.0481513	G	NA	17	44316076	STH	1
17:44316280:C:T	BRAINEAC	aveALL	ENSG00000176809	NA	3.91306e-12	7.6837	1.1757e-11	NA	NA	17	44316280	LRRC37A3	1
17:44316280:C:T	BRAINEAC	aveALL	ENSG00000238083	NA	0.012915	-2.5223	0.0334259	NA	NA	17	44316280	LRRC37A2	1
17:44316280:C:T	BRAINEAC	aveALL	ENSG00000238083	NA	3.91306e-12	7.6837	1.1757e-11	NA	NA	17	44316280	LRRC37A2	1
17:44316389:A:G	BRAINEAC	aveALL	ENSG00000176809	NA	4.53426e-12	7.6559	1.1757e-11	NA	NA	17	44316389	LRRC37A3	1
17:44316389:A:G	BRAINEAC	aveALL	ENSG00000238083	NA	4.53426e-12	7.6559	1.1757e-11	NA	NA	17	44316389	LRRC37A2	1
17:44316389:A:G	BRAINEAC	aveALL	ENSG00000256762	NA	0.0285423	-2.21542	0.0481513	NA	NA	17	44316389	STH	1
17:44316449:A:C	BRAINEAC	aveALL	ENSG00000176809	NA	3.27094e-12	7.71747	1.1757e-11	A	NA	17	44316449	LRRC37A3	1
17:44316449:A:C	BRAINEAC	aveALL	ENSG00000238083	NA	0.0121925	-2.54354	0.0334259	A	NA	17	44316449	LRRC37A2	1
17:44316449:A:C	BRAINEAC	aveALL	ENSG00000238083	NA	3.27094e-12	7.71747	1.1757e-11	A	NA	17	44316449	LRRC37A2	1
17:44316449:A:C	BRAINEAC	aveALL	ENSG00000256762	NA	0.0264775	-2.24573	0.0481513	A	NA	17	44316449	STH	1
17:44316491:C:G	BRAINEAC	aveALL	ENSG00000176809	NA	4.42152e-11	7.22163	9.00171e-11	NA	NA	17	44316491	LRRC37A3	1
17:44316491:C:G	BRAINEAC	aveALL	ENSG00000238083	NA	4.42152e-11	7.22163	9.00171e-11	NA	NA	17	44316491	LRRC37A2	1
17:44316491:C:G	BRAINEAC	aveALL	ENSG00000256762	NA	0.0275602	-2.22959	0.0481513	NA	NA	17	44316491	STH	1
17:44316509:C:G	BRAINEAC	aveALL	ENSG00000176809	NA	5.88271e-11	7.16651	1.16912e-10	NA	NA	17	44316509	LRRC37A3	1
17:44316509:C:G	BRAINEAC	aveALL	ENSG00000238083	NA	5.88271e-11	7.16651	1.16912e-10	NA	NA	17	44316509	LRRC37A2	1
17:44316509:C:G	BRAINEAC	aveALL	ENSG00000256762	NA	0.0159838	-2.4425	0.0481513	NA	NA	17	44316509	STH	1
17:44316888:A:G	BRAINEAC	aveALL	ENSG00000176809	NA	3.27561e-12	7.7172	1.1757e-11	NA	NA	17	44316888	LRRC37A3	1
17:44316888:A:G	BRAINEAC	aveALL	ENSG00000238083	NA	0.0128997	-2.52274	0.0334259	NA	NA	17	44316888	LRRC37A2	1
17:44316888:A:G	BRAINEAC	aveALL	ENSG00000238083	NA	3.27561e-12	7.7172	1.1757e-11	NA	NA	17	44316888	LRRC37A2	1
17:44316888:A:G	BRAINEAC	aveALL	ENSG00000256762	NA	0.0259837	-2.25329	0.0481513	NA	NA	17	44316888	STH	1
17:44317103:C:T	BRAINEAC	aveALL	ENSG00000176809	NA	3.13849e-12	7.72525	1.1757e-11	NA	NA	17	44317103	LRRC37A3	1
17:44317103:C:T	BRAINEAC	aveALL	ENSG00000238083	NA	0.0128578	-2.52394	0.0334259	NA	NA	17	44317103	LRRC37A2	1
17:44317103:C:T	BRAINEAC	aveALL	ENSG00000238083	NA	3.13849e-12	7.72525	1.1757e-11	NA	NA	17	44317103	LRRC37A2	1
17:44317103:C:T	BRAINEAC	aveALL	ENSG00000256762	NA	0.0271431	-2.23574	0.0481513	NA	NA	17	44317103	STH	1
17:44317210:A:C	BRAINEAC	aveALL	ENSG00000176809	NA	4.08187e-12	7.67573	1.1757e-11	NA	NA	17	44317210	LRRC37A3	1
17:44317210:A:C	BRAINEAC	aveALL	ENSG00000238083	NA	0.0131327	-2.51611	0.0334259	NA	NA	17	44317210	LRRC37A2	1
17:44317210:A:C	BRAINEAC	aveALL	ENSG00000238083	NA	4.08187e-12	7.67573	1.1757e-11	NA	NA	17	44317210	LRRC37A2	1
17:44318184:A:G	BRAINEAC	aveALL	ENSG00000176809	NA	3.15111e-12	7.7245	1.1757e-11	NA	NA	17	44318184	LRRC37A3	1
17:44318184:A:G	BRAINEAC	aveALL	ENSG00000238083	NA	0.0130726	-2.51781	0.0334259	NA	NA	17	44318184	LRRC37A2	1
17:44318184:A:G	BRAINEAC	aveALL	ENSG00000238083	NA	3.15111e-12	7.7245	1.1757e-11	NA	NA	17	44318184	LRRC37A2	1
17:44318184:A:G	BRAINEAC	aveALL	ENSG00000256762	NA	0.0257816	-2.25642	0.0481513	NA	NA	17	44318184	STH	1
17:44318575:G:T	BRAINEAC	aveALL	ENSG00000176809	NA	3.1683e-12	7.72347	1.1757e-11	NA	NA	17	44318575	LRRC37A3	1
17:44318575:G:T	BRAINEAC	aveALL	ENSG00000238083	NA	0.0130446	-2.5186	0.0334259	NA	NA	17	44318575	LRRC37A2	1
17:44318575:G:T	BRAINEAC	aveALL	ENSG00000238083	NA	3.1683e-12	7.72347	1.1757e-11	NA	NA	17	44318575	LRRC37A2	1
17:44318575:G:T	BRAINEAC	aveALL	ENSG00000256762	NA	0.0257439	-2.257	0.0481513	NA	NA	17	44318575	STH	1
17:44318663:A:G	BRAINEAC	aveALL	ENSG00000176809	NA	4.02078e-12	7.67858	1.1757e-11	NA	NA	17	44318663	LRRC37A3	1
17:44318663:A:G	BRAINEAC	aveALL	ENSG00000238083	NA	0.0122495	-2.54182	0.0334259	NA	NA	17	44318663	LRRC37A2	1
17:44318663:A:G	BRAINEAC	aveALL	ENSG00000238083	NA	4.02078e-12	7.67858	1.1757e-11	NA	NA	17	44318663	LRRC37A2	1
17:44318663:A:G	BRAINEAC	aveALL	ENSG00000256762	NA	0.0253545	-2.2631	0.0481513	NA	NA	17	44318663	STH	1
17:44318665:C:T	BRAINEAC	aveALL	ENSG00000176809	NA	5.5277e-11	7.17854	1.10367e-10	NA	NA	17	44318665	LRRC37A3	1
17:44318665:C:T	BRAINEAC	aveALL	ENSG00000238083	NA	5.5277e-11	7.17854	1.10367e-10	NA	NA	17	44318665	LRRC37A2	1
17:44318665:C:T	BRAINEAC	aveALL	ENSG00000256762	NA	0.0178614	-2.40019	0.0481513	NA	NA	17	44318665	STH	1
17:44318863:C:T	BRAINEAC	aveALL	ENSG00000176809	NA	3.31725e-12	7.71482	1.1757e-11	NA	NA	17	44318863	LRRC37A3	1
17:44318863:C:T	BRAINEAC	aveALL	ENSG00000238083	NA	0.0127492	-2.52708	0.0334259	NA	NA	17	44318863	LRRC37A2	1
17:44318863:C:T	BRAINEAC	aveALL	ENSG00000238083	NA	3.31725e-12	7.71482	1.1757e-11	NA	NA	17	44318863	LRRC37A2	1
17:44318863:C:T	BRAINEAC	aveALL	ENSG00000256762	NA	0.024854	-2.27106	0.0481513	NA	NA	17	44318863	STH	1
17:44319167:A:G	BRAINEAC	aveALL	ENSG00000176809	NA	5.65492e-12	7.61416	1.31978e-11	NA	NA	17	44319167	LRRC37A3	1
17:44319167:A:G	BRAINEAC	aveALL	ENSG00000238083	NA	0.011153	-2.57617	0.0334259	NA	NA	17	44319167	LRRC37A2	1
17:44319167:A:G	BRAINEAC	aveALL	ENSG00000238083	NA	5.65492e-12	7.61416	1.31978e-11	NA	NA	17	44319167	LRRC37A2	1
17:44321527:C:T	BRAINEAC	aveALL	ENSG00000176809	NA	3.05369e-12	7.73041	1.1757e-11	NA	NA	17	44321527	LRRC37A3	1
17:44321527:C:T	BRAINEAC	aveALL	ENSG00000238083	NA	0.0137075	-2.50019	0.0334259	NA	NA	17	44321527	LRRC37A2	1
17:44321527:C:T	BRAINEAC	aveALL	ENSG00000238083	NA	3.05369e-12	7.73041	1.1757e-11	NA	NA	17	44321527	LRRC37A2	1
17:44321527:C:T	BRAINEAC	aveALL	ENSG00000256762	NA	0.0240853	-2.28356	0.0481513	NA	NA	17	44321527	STH	1
17:44323425:C:T	BRAINEAC	aveALL	ENSG00000176809	NA	4.51932e-12	7.65652	1.1757e-11	NA	NA	17	44323425	LRRC37A3	1
