## Supplementary Tables for "Pleiotropic Meta-Analysis of Cognition, Education, and Schizophrenia Differentiates Roles of Early Neurodevelopmental and Adult Synaptic Pathways" (part 28 of 75)

### Sheet: ST4 (continued)
Supplementary Table 4
17:44323425:C:T	BRAINEAC	aveALL	ENSG00000238083	NA	0.0174777	-2.4085	0.034479	NA	NA	17	44323425	LRRC37A2	1
17:44323425:C:T	BRAINEAC	aveALL	ENSG00000238083	NA	4.51932e-12	7.65652	1.1757e-11	NA	NA	17	44323425	LRRC37A2	1
17:44323425:C:T	BRAINEAC	aveALL	ENSG00000256762	NA	0.0235893	-2.29181	0.0481513	NA	NA	17	44323425	STH	1
17:44324185:A:G	BRAINEAC	aveALL	ENSG00000176809	NA	5.31118e-12	7.62602	1.26253e-11	NA	NA	17	44324185	LRRC37A3	1
17:44324185:A:G	BRAINEAC	aveALL	ENSG00000238083	NA	0.0171902	-2.41484	0.0341356	NA	NA	17	44324185	LRRC37A2	1
17:44324185:A:G	BRAINEAC	aveALL	ENSG00000238083	NA	5.31118e-12	7.62602	1.26253e-11	NA	NA	17	44324185	LRRC37A2	1
17:44324185:A:G	BRAINEAC	aveALL	ENSG00000256762	NA	0.0247866	-2.27214	0.0481513	NA	NA	17	44324185	STH	1
17:44324257:G:T	BRAINEAC	aveALL	ENSG00000176809	NA	4.31653e-12	7.66519	1.1757e-11	NA	NA	17	44324257	LRRC37A3	1
17:44324257:G:T	BRAINEAC	aveALL	ENSG00000238083	NA	0.0177125	-2.4034	0.0347677	NA	NA	17	44324257	LRRC37A2	1
17:44324257:G:T	BRAINEAC	aveALL	ENSG00000238083	NA	4.31653e-12	7.66519	1.1757e-11	NA	NA	17	44324257	LRRC37A2	1
17:44324257:G:T	BRAINEAC	aveALL	ENSG00000256762	NA	0.0253369	-2.26338	0.0481513	NA	NA	17	44324257	STH	1
17:44324539:C:T	BRAINEAC	aveALL	ENSG00000176809	NA	7.83356e-12	7.55244	1.73166e-11	NA	NA	17	44324539	LRRC37A3	1
17:44324539:C:T	BRAINEAC	aveALL	ENSG00000238083	NA	0.0142036	-2.48693	0.0334259	NA	NA	17	44324539	LRRC37A2	1
17:44324539:C:T	BRAINEAC	aveALL	ENSG00000238083	NA	7.83356e-12	7.55244	1.73166e-11	NA	NA	17	44324539	LRRC37A2	1
17:44324539:C:T	BRAINEAC	aveALL	ENSG00000256762	NA	0.0200346	-2.35588	0.0481513	NA	NA	17	44324539	STH	1
17:44324572:A:G	BRAINEAC	aveALL	ENSG00000176809	NA	3.3778e-12	7.71142	1.1757e-11	NA	NA	17	44324572	LRRC37A3	1
17:44324572:A:G	BRAINEAC	aveALL	ENSG00000238083	NA	0.0180106	-2.397	0.0351902	NA	NA	17	44324572	LRRC37A2	1
17:44324572:A:G	BRAINEAC	aveALL	ENSG00000238083	NA	3.3778e-12	7.71142	1.1757e-11	NA	NA	17	44324572	LRRC37A2	1
17:44324572:A:G	BRAINEAC	aveALL	ENSG00000256762	NA	0.0266719	-2.24279	0.0481513	NA	NA	17	44324572	STH	1
17:44326063:G:T	BRAINEAC	aveALL	ENSG00000176809	NA	1.31049e-10	7.01104	2.39229e-10	NA	NA	17	44326063	LRRC37A3	1
17:44326063:G:T	BRAINEAC	aveALL	ENSG00000238083	NA	1.31049e-10	7.01104	2.39229e-10	NA	NA	17	44326063	LRRC37A2	1
17:44326063:G:T	BRAINEAC	aveALL	ENSG00000256762	NA	0.0194367	-2.36763	0.0481513	NA	NA	17	44326063	STH	1
17:44326105:C:G	BRAINEAC	aveALL	ENSG00000176809	NA	5.05739e-12	7.63527	1.22692e-11	NA	NA	17	44326105	LRRC37A3	1
17:44326105:C:G	BRAINEAC	aveALL	ENSG00000238083	NA	0.017916	-2.39902	0.0350295	NA	NA	17	44326105	LRRC37A2	1
17:44326105:C:G	BRAINEAC	aveALL	ENSG00000238083	NA	5.05739e-12	7.63527	1.22692e-11	NA	NA	17	44326105	LRRC37A2	1
17:44326105:C:G	BRAINEAC	aveALL	ENSG00000256762	NA	0.0240526	-2.2841	0.0481513	NA	NA	17	44326105	STH	1
17:44326245:A:G	BRAINEAC	aveALL	ENSG00000176809	NA	1.55278e-10	6.97793	2.81112e-10	NA	NA	17	44326245	LRRC37A3	1
17:44326245:A:G	BRAINEAC	aveALL	ENSG00000238083	NA	1.55278e-10	6.97793	2.81112e-10	NA	NA	17	44326245	LRRC37A2	1
17:44326245:A:G	BRAINEAC	aveALL	ENSG00000256762	NA	0.0193585	-2.36919	0.0481513	NA	NA	17	44326245	STH	1
17:44326396:C:T	BRAINEAC	aveALL	ENSG00000176809	NA	1.31469e-10	7.01041	2.39922e-10	NA	NA	17	44326396	LRRC37A3	1
17:44326396:C:T	BRAINEAC	aveALL	ENSG00000238083	NA	1.31469e-10	7.01041	2.39922e-10	NA	NA	17	44326396	LRRC37A2	1
17:44326396:C:T	BRAINEAC	aveALL	ENSG00000256762	NA	0.0193298	-2.36976	0.0481513	NA	NA	17	44326396	STH	1
17:44326509:A:G	BRAINEAC	aveALL	ENSG00000176809	NA	1.53575e-10	6.98009	2.78113e-10	NA	NA	17	44326509	LRRC37A3	1
17:44326509:A:G	BRAINEAC	aveALL	ENSG00000238083	NA	1.53575e-10	6.98009	2.78113e-10	NA	NA	17	44326509	LRRC37A2	1
17:44326509:A:G	BRAINEAC	aveALL	ENSG00000256762	NA	0.0193523	-2.36931	0.0481513	NA	NA	17	44326509	STH	1
17:44326619:A:G	BRAINEAC	aveALL	ENSG00000176809	NA	3.98197e-12	7.6804	1.1757e-11	NA	NA	17	44326619	LRRC37A3	1
17:44326619:A:G	BRAINEAC	aveALL	ENSG00000238083	NA	0.0186237	-2.38413	0.0360921	NA	NA	17	44326619	LRRC37A2	1
17:44326619:A:G	BRAINEAC	aveALL	ENSG00000238083	NA	3.98197e-12	7.6804	1.1757e-11	NA	NA	17	44326619	LRRC37A2	1
17:44326619:A:G	BRAINEAC	aveALL	ENSG00000256762	NA	0.0251208	-2.2668	0.0481513	NA	NA	17	44326619	STH	1
17:44326712:C:T	BRAINEAC	aveALL	ENSG00000176809	NA	5.70909e-11	7.1723	1.13758e-10	NA	NA	17	44326712	LRRC37A3	1
17:44326712:C:T	BRAINEAC	aveALL	ENSG00000238083	NA	5.70909e-11	7.1723	1.13758e-10	NA	NA	17	44326712	LRRC37A2	1
17:44326712:C:T	BRAINEAC	aveALL	ENSG00000256762	NA	0.0315886	-2.17401	0.0487267	NA	NA	17	44326712	STH	1
17:44326845:A:G	BRAINEAC	aveALL	ENSG00000176809	NA	5.17213e-12	7.63103	1.243e-11	NA	NA	17	44326845	LRRC37A3	1
17:44326845:A:G	BRAINEAC	aveALL	ENSG00000238083	NA	0.0204225	-2.34842	0.0388409	NA	NA	17	44326845	LRRC37A2	1
17:44326845:A:G	BRAINEAC	aveALL	ENSG00000238083	NA	5.17213e-12	7.63103	1.243e-11	NA	NA	17	44326845	LRRC37A2	1
17:44327070:A:G	BRAINEAC	aveALL	ENSG00000176809	NA	3.2803e-12	7.71693	1.1757e-11	NA	NA	17	44327070	LRRC37A3	1
17:44327070:A:G	BRAINEAC	aveALL	ENSG00000238083	NA	0.0184046	-2.38868	0.0357402	NA	NA	17	44327070	LRRC37A2	1
17:44327070:A:G	BRAINEAC	aveALL	ENSG00000238083	NA	3.2803e-12	7.71693	1.1757e-11	NA	NA	17	44327070	LRRC37A2	1
17:44327070:A:G	BRAINEAC	aveALL	ENSG00000256762	NA	0.0255429	-2.26014	0.0481513	NA	NA	17	44327070	STH	1
17:44327082:G:T	BRAINEAC	aveALL	ENSG00000176809	NA	2.35144e-11	7.34295	4.91271e-11	NA	NA	17	44327082	LRRC37A3	1
17:44327082:G:T	BRAINEAC	aveALL	ENSG00000238083	NA	2.35144e-11	7.34295	4.91271e-11	NA	NA	17	44327082	LRRC37A2	1
17:44327082:G:T	BRAINEAC	aveALL	ENSG00000256762	NA	0.0208031	-2.34122	0.0481513	NA	NA	17	44327082	STH	1
17:44327370:A:C	BRAINEAC	aveALL	ENSG00000176809	NA	2.70902e-11	7.31582	5.62394e-11	NA	NA	17	44327370	LRRC37A3	1
17:44327370:A:C	BRAINEAC	aveALL	ENSG00000238083	NA	2.70902e-11	7.31582	5.62394e-11	NA	NA	17	44327370	LRRC37A2	1
17:44327370:A:C	BRAINEAC	aveALL	ENSG00000256762	NA	0.0197508	-2.36142	0.0481513	NA	NA	17	44327370	STH	1
17:44327438:C:G	BRAINEAC	aveALL	ENSG00000176809	NA	3.98334e-12	7.68034	1.1757e-11	NA	NA	17	44327438	LRRC37A3	1
17:44327438:C:G	BRAINEAC	aveALL	ENSG00000238083	NA	0.0178653	-2.4001	0.0349733	NA	NA	17	44327438	LRRC37A2	1
17:44327438:C:G	BRAINEAC	aveALL	ENSG00000238083	NA	3.98334e-12	7.68034	1.1757e-11	NA	NA	17	44327438	LRRC37A2	1
17:44327438:C:G	BRAINEAC	aveALL	ENSG00000256762	NA	0.0254567	-2.26149	0.0481513	NA	NA	17	44327438	STH	1
17:44327482:A:G	BRAINEAC	aveALL	ENSG00000176809	NA	3.14e-12	7.72516	1.1757e-11	NA	NA	17	44327482	LRRC37A3	1
17:44327482:A:G	BRAINEAC	aveALL	ENSG00000238083	NA	0.0176854	-2.40398	0.0347329	NA	NA	17	44327482	LRRC37A2	1
17:44327482:A:G	BRAINEAC	aveALL	ENSG00000238083	NA	3.14e-12	7.72516	1.1757e-11	NA	NA	17	44327482	LRRC37A2	1
17:44327482:A:G	BRAINEAC	aveALL	ENSG00000256762	NA	0.0272397	-2.23431	0.0481513	NA	NA	17	44327482	STH	1
17:44327712:C:T	BRAINEAC	aveALL	ENSG00000176809	NA	6.56109e-12	7.58603	1.48944e-11	NA	NA	17	44327712	LRRC37A3	1
17:44327712:C:T	BRAINEAC	aveALL	ENSG00000238083	NA	0.0149849	-2.46685	0.0334259	NA	NA	17	44327712	LRRC37A2	1
17:44327712:C:T	BRAINEAC	aveALL	ENSG00000238083	NA	6.56109e-12	7.58603	1.48944e-11	NA	NA	17	44327712	LRRC37A2	1
17:44327712:C:T	BRAINEAC	aveALL	ENSG00000256762	NA	0.021664	-2.32536	0.0481513	NA	NA	17	44327712	STH	1
17:44327958:C:G	BRAINEAC	aveALL	ENSG00000176809	NA	2.52979e-11	7.32894	5.26483e-11	NA	NA	17	44327958	LRRC37A3	1
17:44327958:C:G	BRAINEAC	aveALL	ENSG00000238083	NA	2.52979e-11	7.32894	5.26483e-11	NA	NA	17	44327958	LRRC37A2	1
17:44327958:C:G	BRAINEAC	aveALL	ENSG00000256762	NA	0.0194961	-2.36645	0.0481513	NA	NA	17	44327958	STH	1
17:44328668:A:G	BRAINEAC	aveALL	ENSG00000176809	NA	2.34723e-11	7.34329	4.90565e-11	NA	NA	17	44328668	LRRC37A3	1
17:44328668:A:G	BRAINEAC	aveALL	ENSG00000238083	NA	2.34723e-11	7.34329	4.90565e-11	NA	NA	17	44328668	LRRC37A2	1
17:44328668:A:G	BRAINEAC	aveALL	ENSG00000256762	NA	0.0195333	-2.36571	0.0481513	NA	NA	17	44328668	STH	1
17:44329636:C:T	BRAINEAC	aveALL	ENSG00000176809	NA	4.26169e-12	7.6676	1.1757e-11	NA	NA	17	44329636	LRRC37A3	1
17:44329636:C:T	BRAINEAC	aveALL	ENSG00000238083	NA	0.0159091	-2.44428	0.0334259	NA	NA	17	44329636	LRRC37A2	1
17:44329636:C:T	BRAINEAC	aveALL	ENSG00000238083	NA	4.26169e-12	7.6676	1.1757e-11	NA	NA	17	44329636	LRRC37A2	1
17:44329636:C:T	BRAINEAC	aveALL	ENSG00000256762	NA	0.0280548	-2.2224	0.0481513	NA	NA	17	44329636	STH	1
17:44330105:A:G	BRAINEAC	aveALL	ENSG00000176809	NA	1.00806e-11	7.50456	2.18742e-11	NA	NA	17	44330105	LRRC37A3	1
17:44330105:A:G	BRAINEAC	aveALL	ENSG00000238083	NA	0.0142026	-2.48695	0.0334259	NA	NA	17	44330105	LRRC37A2	1
17:44330105:A:G	BRAINEAC	aveALL	ENSG00000238083	NA	1.00806e-11	7.50456	2.18742e-11	NA	NA	17	44330105	LRRC37A2	1
17:44330106:C:T	BRAINEAC	aveALL	ENSG00000176809	NA	6.86832e-12	7.57736	1.54609e-11	NA	NA	17	44330106	LRRC37A3	1
17:44330106:C:T	BRAINEAC	aveALL	ENSG00000238083	NA	6.86832e-12	7.57736	1.54609e-11	NA	NA	17	44330106	LRRC37A2	1
17:44330106:C:T	BRAINEAC	aveALL	ENSG00000256762	NA	0.0287665	-2.21224	0.0481513	NA	NA	17	44330106	STH	1
17:44331214:C:T	BRAINEAC	aveALL	ENSG00000176809	NA	4.15435e-12	7.67241	1.1757e-11	NA	NA	17	44331214	LRRC37A3	1
17:44331214:C:T	BRAINEAC	aveALL	ENSG00000238083	NA	0.0160661	-2.44056	0.0334259	NA	NA	17	44331214	LRRC37A2	1
17:44331214:C:T	BRAINEAC	aveALL	ENSG00000238083	NA	4.15435e-12	7.67241	1.1757e-11	NA	NA	17	44331214	LRRC37A2	1
17:44331214:C:T	BRAINEAC	aveALL	ENSG00000256762	NA	0.0281258	-2.22138	0.0481513	NA	NA	17	44331214	STH	1
17:44331297:G:T	BRAINEAC	aveALL	ENSG00000176809	NA	7.67498e-12	7.55632	1.69979e-11	NA	NA	17	44331297	LRRC37A3	1
17:44331297:G:T	BRAINEAC	aveALL	ENSG00000238083	NA	0.012829	-2.52477	0.0334259	NA	NA	17	44331297	LRRC37A2	1
17:44331297:G:T	BRAINEAC	aveALL	ENSG00000238083	NA	7.67498e-12	7.55632	1.69979e-11	NA	NA	17	44331297	LRRC37A2	1
17:44331297:G:T	BRAINEAC	aveALL	ENSG00000256762	NA	0.0241688	-2.28218	0.0481513	NA	NA	17	44331297	STH	1
17:44332351:A:G	BRAINEAC	aveALL	ENSG00000176809	NA	7.48532e-12	7.56106	1.66529e-11	NA	NA	17	44332351	LRRC37A3	1
17:44332351:A:G	BRAINEAC	aveALL	ENSG00000238083	NA	0.0133675	-2.50953	0.0334259	NA	NA	17	44332351	LRRC37A2	1
17:44332351:A:G	BRAINEAC	aveALL	ENSG00000238083	NA	7.48532e-12	7.56106	1.66529e-11	NA	NA	17	44332351	LRRC37A2	1
17:44332351:A:G	BRAINEAC	aveALL	ENSG00000256762	NA	0.0322048	-2.16606	0.0491959	NA	NA	17	44332351	STH	1
17:44332429:C:T	BRAINEAC	aveALL	ENSG00000176809	NA	5.21812e-12	7.62936	1.24947e-11	NA	NA	17	44332429	LRRC37A3	1
17:44332429:C:T	BRAINEAC	aveALL	ENSG00000238083	NA	0.0150049	-2.46635	0.0334259	NA	NA	17	44332429	LRRC37A2	1
17:44332429:C:T	BRAINEAC	aveALL	ENSG00000238083	NA	5.21812e-12	7.62936	1.24947e-11	NA	NA	17	44332429	LRRC37A2	1
17:44332793:A:G	BRAINEAC	aveALL	ENSG00000176809	NA	2.82763e-12	7.74488	1.1757e-11	NA	NA	17	44332793	LRRC37A3	1
17:44332793:A:G	BRAINEAC	aveALL	ENSG00000238083	NA	0.0114533	-2.56647	0.0334259	NA	NA	17	44332793	LRRC37A2	1
17:44332793:A:G	BRAINEAC	aveALL	ENSG00000238083	NA	2.82763e-12	7.74488	1.1757e-11	NA	NA	17	44332793	LRRC37A2	1
17:44332793:A:G	BRAINEAC	aveALL	ENSG00000256762	NA	0.0300109	-2.195	0.0481513	NA	NA	17	44332793	STH	1
17:44332970:A:G	BRAINEAC	aveALL	ENSG00000176809	NA	6.0564e-12	7.60118	1.39527e-11	NA	NA	17	44332970	LRRC37A3	1
17:44332970:A:G	BRAINEAC	aveALL	ENSG00000238083	NA	0.0116569	-2.56003	0.0334259	NA	NA	17	44332970	LRRC37A2	1
17:44332970:A:G	BRAINEAC	aveALL	ENSG00000238083	NA	6.0564e-12	7.60118	1.39527e-11	NA	NA	17	44332970	LRRC37A2	1
17:44333121:A:G	BRAINEAC	aveALL	ENSG00000176809	NA	1.57706e-11	7.41932	3.36151e-11	NA	NA	17	44333121	LRRC37A3	1
17:44333121:A:G	BRAINEAC	aveALL	ENSG00000238083	NA	0.0110623	-2.57915	0.0334259	NA	NA	17	44333121	LRRC37A2	1
17:44333121:A:G	BRAINEAC	aveALL	ENSG00000238083	NA	1.57706e-11	7.41932	3.36151e-11	NA	NA	17	44333121	LRRC37A2	1
17:44333121:A:G	BRAINEAC	aveALL	ENSG00000256762	NA	0.0323826	-2.16379	0.0494027	NA	NA	17	44333121	STH	1
17:44333293:A:G	BRAINEAC	aveALL	ENSG00000176809	NA	4.72039e-11	7.20902	9.56068e-11	NA	NA	17	44333293	LRRC37A3	1
17:44333293:A:G	BRAINEAC	aveALL	ENSG00000238083	NA	0.0108362	-2.58666	0.0334259	NA	NA	17	44333293	LRRC37A2	1
17:44333293:A:G	BRAINEAC	aveALL	ENSG00000238083	NA	4.72039e-11	7.20902	9.56068e-11	NA	NA	17	44333293	LRRC37A2	1
17:44333331:A:G	BRAINEAC	aveALL	ENSG00000176809	NA	8.50277e-12	7.53689	1.86353e-11	NA	NA	17	44333331	LRRC37A3	1
17:44333331:A:G	BRAINEAC	aveALL	ENSG00000238083	NA	0.0129064	-2.52255	0.0334259	NA	NA	17	44333331	LRRC37A2	1
17:44333331:A:G	BRAINEAC	aveALL	ENSG00000238083	NA	8.50277e-12	7.53689	1.86353e-11	NA	NA	17	44333331	LRRC37A2	1
17:44333331:A:G	BRAINEAC	aveALL	ENSG00000256762	NA	0.0310481	-2.18109	0.0483023	NA	NA	17	44333331	STH	1
17:44333412:A:G	BRAINEAC	aveALL	ENSG00000176809	NA	6.77451e-12	7.57997	1.5285e-11	NA	NA	17	44333412	LRRC37A3	1
17:44333412:A:G	BRAINEAC	aveALL	ENSG00000238083	NA	0.0140291	-2.49154	0.0334259	NA	NA	17	44333412	LRRC37A2	1
17:44333412:A:G	BRAINEAC	aveALL	ENSG00000238083	NA	6.77451e-12	7.57997	1.5285e-11	NA	NA	17	44333412	LRRC37A2	1
17:44333412:A:G	BRAINEAC	aveALL	ENSG00000256762	NA	0.0291744	-2.20652	0.0481513	NA	NA	17	44333412	STH	1
17:44333423:G:T	BRAINEAC	aveALL	ENSG00000176809	NA	8.17791e-12	7.54428	1.80036e-11	G	NA	17	44333423	LRRC37A3	1
17:44333423:G:T	BRAINEAC	aveALL	ENSG00000238083	NA	0.0136659	-2.50132	0.0334259	G	NA	17	44333423	LRRC37A2	1
17:44333423:G:T	BRAINEAC	aveALL	ENSG00000238083	NA	8.17791e-12	7.54428	1.80036e-11	G	NA	17	44333423	LRRC37A2	1
17:44333423:G:T	BRAINEAC	aveALL	ENSG00000256762	NA	0.0294453	-2.20276	0.0481513	G	NA	17	44333423	STH	1
17:44333532:C:G	BRAINEAC	aveALL	ENSG00000176809	NA	1.03475e-11	7.49959	2.24202e-11	NA	NA	17	44333532	LRRC37A3	1
17:44333532:C:G	BRAINEAC	aveALL	ENSG00000238083	NA	0.0133409	-2.51027	0.0334259	NA	NA	17	44333532	LRRC37A2	1
17:44333532:C:G	BRAINEAC	aveALL	ENSG00000238083	NA	1.03475e-11	7.49959	2.24202e-11	NA	NA	17	44333532	LRRC37A2	1
17:44333532:C:G	BRAINEAC	aveALL	ENSG00000256762	NA	0.0294177	-2.20314	0.0481513	NA	NA	17	44333532	STH	1
17:44333568:C:T	BRAINEAC	aveALL	ENSG00000176809	NA	7.12457e-12	7.57042	1.59525e-11	NA	NA	17	44333568	LRRC37A3	1
17:44333568:C:T	BRAINEAC	aveALL	ENSG00000238083	NA	0.0137771	-2.4983	0.0334259	NA	NA	17	44333568	LRRC37A2	1
17:44333568:C:T	BRAINEAC	aveALL	ENSG00000238083	NA	7.12457e-12	7.57042	1.59525e-11	NA	NA	17	44333568	LRRC37A2	1
17:44333568:C:T	BRAINEAC	aveALL	ENSG00000256762	NA	0.0292644	-2.20527	0.0481513	NA	NA	17	44333568	STH	1
17:44334052:A:G	BRAINEAC	aveALL	ENSG00000176809	NA	6.80305e-12	7.57917	1.53374e-11	G	NA	17	44334052	LRRC37A3	1
17:44334052:A:G	BRAINEAC	aveALL	ENSG00000238083	NA	0.0144138	-2.48143	0.0334259	G	NA	17	44334052	LRRC37A2	1
17:44334052:A:G	BRAINEAC	aveALL	ENSG00000238083	NA	6.80305e-12	7.57917	1.53374e-11	G	NA	17	44334052	LRRC37A2	1
17:44334052:A:G	BRAINEAC	aveALL	ENSG00000256762	NA	0.030715	-2.18551	0.0482538	G	NA	17	44334052	STH	1
17:44334288:C:G	BRAINEAC	aveALL	ENSG00000176809	NA	5.27662e-12	7.62725	1.25685e-11	NA	NA	17	44334288	LRRC37A3	1
17:44334288:C:G	BRAINEAC	aveALL	ENSG00000238083	NA	0.0132103	-2.51392	0.0334259	NA	NA	17	44334288	LRRC37A2	1
17:44334288:C:G	BRAINEAC	aveALL	ENSG00000238083	NA	5.27662e-12	7.62725	1.25685e-11	NA	NA	17	44334288	LRRC37A2	1
17:44334288:C:G	BRAINEAC	aveALL	ENSG00000256762	NA	0.0278053	-2.22601	0.0481513	NA	NA	17	44334288	STH	1
17:44334419:C:T	BRAINEAC	aveALL	ENSG00000176809	NA	5.53392e-12	7.61825	1.29873e-11	NA	NA	17	44334419	LRRC37A3	1
17:44334419:C:T	BRAINEAC	aveALL	ENSG00000238083	NA	0.0149321	-2.46818	0.0334259	NA	NA	17	44334419	LRRC37A2	1
17:44334419:C:T	BRAINEAC	aveALL	ENSG00000238083	NA	5.53392e-12	7.61825	1.29873e-11	NA	NA	17	44334419	LRRC37A2	1
17:44334419:C:T	BRAINEAC	aveALL	ENSG00000256762	NA	0.0318502	-2.17062	0.0489034	NA	NA	17	44334419	STH	1
17:44334768:A:G	BRAINEAC	aveALL	ENSG00000176809	NA	4.92045e-12	7.64046	1.2071e-11	NA	NA	17	44334768	LRRC37A3	1
17:44334768:A:G	BRAINEAC	aveALL	ENSG00000238083	NA	0.0152114	-2.46121	0.0334259	NA	NA	17	44334768	LRRC37A2	1
17:44334768:A:G	BRAINEAC	aveALL	ENSG00000238083	NA	4.92045e-12	7.64046	1.2071e-11	NA	NA	17	44334768	LRRC37A2	1
17:44335274:A:G	BRAINEAC	aveALL	ENSG00000176809	NA	5.78942e-12	7.60972	1.34532e-11	NA	NA	17	44335274	LRRC37A3	1
17:44335274:A:G	BRAINEAC	aveALL	ENSG00000238083	NA	0.0154282	-2.45587	0.0334259	NA	NA	17	44335274	LRRC37A2	1
17:44335274:A:G	BRAINEAC	aveALL	ENSG00000238083	NA	5.78942e-12	7.60972	1.34532e-11	NA	NA	17	44335274	LRRC37A2	1
17:44335274:A:G	BRAINEAC	aveALL	ENSG00000256762	NA	0.0274099	-2.2318	0.0481513	NA	NA	17	44335274	STH	1
17:44335579:A:G	BRAINEAC	aveALL	ENSG00000176809	NA	7.04712e-12	7.5725	1.58091e-11	NA	NA	17	44335579	LRRC37A3	1
17:44335579:A:G	BRAINEAC	aveALL	ENSG00000238083	NA	7.04712e-12	7.5725	1.58091e-11	NA	NA	17	44335579	LRRC37A2	1
17:44335579:A:G	BRAINEAC	aveALL	ENSG00000256762	NA	0.026364	-2.24746	0.0481513	NA	NA	17	44335579	STH	1
17:44335635:A:G	BRAINEAC	aveALL	ENSG00000176809	NA	1.02451e-11	7.50148	2.22065e-11	NA	NA	17	44335635	LRRC37A3	1
17:44335635:A:G	BRAINEAC	aveALL	ENSG00000238083	NA	0.0139875	-2.49265	0.0334259	NA	NA	17	44335635	LRRC37A2	1
17:44335635:A:G	BRAINEAC	aveALL	ENSG00000238083	NA	1.02451e-11	7.50148	2.22065e-11	NA	NA	17	44335635	LRRC37A2	1
17:44335752:C:T	BRAINEAC	aveALL	ENSG00000176809	NA	7.20712e-12	7.56824	1.6119e-11	NA	NA	17	44335752	LRRC37A3	1
17:44335752:C:T	BRAINEAC	aveALL	ENSG00000238083	NA	0.01387	-2.4958	0.0334259	NA	NA	17	44335752	LRRC37A2	1
17:44335752:C:T	BRAINEAC	aveALL	ENSG00000238083	NA	7.20712e-12	7.56824	1.6119e-11	NA	NA	17	44335752	LRRC37A2	1
17:44335752:C:T	BRAINEAC	aveALL	ENSG00000256762	NA	0.0321574	-2.16666	0.0491871	NA	NA	17	44335752	STH	1
17:44335806:A:C	BRAINEAC	aveALL	ENSG00000176809	NA	8.90205e-12	7.52818	1.94382e-11	NA	NA	17	44335806	LRRC37A3	1
17:44335806:A:C	BRAINEAC	aveALL	ENSG00000238083	NA	0.0136617	-2.50144	0.0334259	NA	NA	17	44335806	LRRC37A2	1
17:44335806:A:C	BRAINEAC	aveALL	ENSG00000238083	NA	8.90205e-12	7.52818	1.94382e-11	NA	NA	17	44335806	LRRC37A2	1
17:44335806:A:C	BRAINEAC	aveALL	ENSG00000256762	NA	0.0321985	-2.16614	0.0491959	NA	NA	17	44335806	STH	1
17:44335818:A:G	BRAINEAC	aveALL	ENSG00000176809	NA	7.7188e-12	7.55524	1.70693e-11	NA	NA	17	44335818	LRRC37A3	1
17:44335818:A:G	BRAINEAC	aveALL	ENSG00000238083	NA	0.0143577	-2.48289	0.0334259	NA	NA	17	44335818	LRRC37A2	1
17:44335818:A:G	BRAINEAC	aveALL	ENSG00000238083	NA	7.7188e-12	7.55524	1.70693e-11	NA	NA	17	44335818	LRRC37A2	1
17:44335865:A:G	BRAINEAC	aveALL	ENSG00000176809	NA	6.45956e-12	7.58899	1.47035e-11	NA	NA	17	44335865	LRRC37A3	1
17:44335865:A:G	BRAINEAC	aveALL	ENSG00000238083	NA	6.45956e-12	7.58899	1.47035e-11	NA	NA	17	44335865	LRRC37A2	1
17:44335865:A:G	BRAINEAC	aveALL	ENSG00000256762	NA	0.0214007	-2.33015	0.0481513	NA	NA	17	44335865	STH	1
17:44336237:C:T	BRAINEAC	aveALL	ENSG00000176809	NA	4.65999e-12	7.65073	1.18253e-11	NA	NA	17	44336237	LRRC37A3	1
17:44336237:C:T	BRAINEAC	aveALL	ENSG00000238083	NA	0.0149651	-2.46735	0.0334259	NA	NA	17	44336237	LRRC37A2	1
17:44336237:C:T	BRAINEAC	aveALL	ENSG00000238083	NA	4.65999e-12	7.65073	1.18253e-11	NA	NA	17	44336237	LRRC37A2	1
17:44336594:A:G	BRAINEAC	aveALL	ENSG00000176809	NA	5.83196e-12	7.60833	1.35307e-11	NA	NA	17	44336594	LRRC37A3	1
17:44336594:A:G	BRAINEAC	aveALL	ENSG00000238083	NA	0.0132034	-2.51412	0.0334259	NA	NA	17	44336594	LRRC37A2	1
17:44336594:A:G	BRAINEAC	aveALL	ENSG00000238083	NA	5.83196e-12	7.60833	1.35307e-11	NA	NA	17	44336594	LRRC37A2	1
17:44336594:A:G	BRAINEAC	aveALL	ENSG00000256762	NA	0.0326994	-2.15977	0.0495806	NA	NA	17	44336594	STH	1
17:44336976:C:T	BRAINEAC	aveALL	ENSG00000176809	NA	6.61347e-12	7.58453	1.4996e-11	NA	NA	17	44336976	LRRC37A3	1
17:44336976:C:T	BRAINEAC	aveALL	ENSG00000238083	NA	6.61347e-12	7.58453	1.4996e-11	NA	NA	17	44336976	LRRC37A2	1
17:44336976:C:T	BRAINEAC	aveALL	ENSG00000256762	NA	0.0207219	-2.34275	0.0481513	NA	NA	17	44336976	STH	1
17:44338279:C:G	BRAINEAC	aveALL	ENSG00000176809	NA	4.41873e-12	7.66077	1.1757e-11	NA	NA	17	44338279	LRRC37A3	1
17:44338279:C:G	BRAINEAC	aveALL	ENSG00000238083	NA	0.0154506	-2.45532	0.0334259	NA	NA	17	44338279	LRRC37A2	1
17:44338279:C:G	BRAINEAC	aveALL	ENSG00000238083	NA	4.41873e-12	7.66077	1.1757e-11	NA	NA	17	44338279	LRRC37A2	1
17:44338279:C:G	BRAINEAC	aveALL	ENSG00000256762	NA	0.0308658	-2.18351	0.0483023	NA	NA	17	44338279	STH	1
17:44338404:A:G	BRAINEAC	aveALL	ENSG00000176809	NA	5.47443e-12	7.6203	1.2905e-11	NA	NA	17	44338404	LRRC37A3	1
17:44338404:A:G	BRAINEAC	aveALL	ENSG00000238083	NA	5.47443e-12	7.6203	1.2905e-11	NA	NA	17	44338404	LRRC37A2	1
17:44338404:A:G	BRAINEAC	aveALL	ENSG00000256762	NA	0.0226839	-2.30728	0.0481513	NA	NA	17	44338404	STH	1
17:44338503:A:C	BRAINEAC	aveALL	ENSG00000176809	NA	4.45362e-12	7.65928	1.1757e-11	NA	NA	17	44338503	LRRC37A3	1
17:44338503:A:C	BRAINEAC	aveALL	ENSG00000238083	NA	0.015301	-2.45899	0.0334259	NA	NA	17	44338503	LRRC37A2	1
17:44338503:A:C	BRAINEAC	aveALL	ENSG00000238083	NA	4.45362e-12	7.65928	1.1757e-11	NA	NA	17	44338503	LRRC37A2	1
17:44338503:A:C	BRAINEAC	aveALL	ENSG00000256762	NA	0.0309536	-2.18234	0.0483023	NA	NA	17	44338503	STH	1
17:44338534:C:T	BRAINEAC	aveALL	ENSG00000176809	NA	4.69628e-12	7.64927	1.18497e-11	NA	NA	17	44338534	LRRC37A3	1
17:44338534:C:T	BRAINEAC	aveALL	ENSG00000238083	NA	0.0156757	-2.44986	0.0334259	NA	NA	17	44338534	LRRC37A2	1
17:44338534:C:T	BRAINEAC	aveALL	ENSG00000238083	NA	4.69628e-12	7.64927	1.18497e-11	NA	NA	17	44338534	LRRC37A2	1
17:44338534:C:T	BRAINEAC	aveALL	ENSG00000256762	NA	0.0269002	-2.23936	0.0481513	NA	NA	17	44338534	STH	1
17:44338536:C:T	BRAINEAC	aveALL	ENSG00000176809	NA	4.69546e-12	7.6493	1.18497e-11	NA	NA	17	44338536	LRRC37A3	1
17:44338536:C:T	BRAINEAC	aveALL	ENSG00000238083	NA	0.015725	-2.44868	0.0334259	NA	NA	17	44338536	LRRC37A2	1
17:44338536:C:T	BRAINEAC	aveALL	ENSG00000238083	NA	4.69546e-12	7.6493	1.18497e-11	NA	NA	17	44338536	LRRC37A2	1
17:44338536:C:T	BRAINEAC	aveALL	ENSG00000256762	NA	0.0268652	-2.23989	0.0481513	NA	NA	17	44338536	STH	1
17:44338694:A:G	BRAINEAC	aveALL	ENSG00000176809	NA	4.51836e-12	7.65656	1.1757e-11	NA	NA	17	44338694	LRRC37A3	1
17:44338694:A:G	BRAINEAC	aveALL	ENSG00000238083	NA	0.0155966	-2.45178	0.0334259	NA	NA	17	44338694	LRRC37A2	1
17:44338694:A:G	BRAINEAC	aveALL	ENSG00000238083	NA	4.51836e-12	7.65656	1.1757e-11	NA	NA	17	44338694	LRRC37A2	1
17:44338694:A:G	BRAINEAC	aveALL	ENSG00000256762	NA	0.0292584	-2.20535	0.0481513	NA	NA	17	44338694	STH	1
17:44338735:C:T	BRAINEAC	aveALL	ENSG00000176809	NA	4.63539e-12	7.65173	1.18178e-11	NA	NA	17	44338735	LRRC37A3	1
17:44338735:C:T	BRAINEAC	aveALL	ENSG00000238083	NA	0.0157565	-2.44792	0.0334259	NA	NA	17	44338735	LRRC37A2	1
17:44338735:C:T	BRAINEAC	aveALL	ENSG00000238083	NA	4.63539e-12	7.65173	1.18178e-11	NA	NA	17	44338735	LRRC37A2	1
17:44338735:C:T	BRAINEAC	aveALL	ENSG00000256762	NA	0.0288848	-2.21057	0.0481513	NA	NA	17	44338735	STH	1
17:44338966:A:C	BRAINEAC	aveALL	ENSG00000176809	NA	7.35097e-12	7.5645	1.64097e-11	NA	NA	17	44338966	LRRC37A3	1
17:44338966:A:C	BRAINEAC	aveALL	ENSG00000238083	NA	0.0144607	-2.48021	0.0334259	NA	NA	17	44338966	LRRC37A2	1
17:44338966:A:C	BRAINEAC	aveALL	ENSG00000238083	NA	7.35097e-12	7.5645	1.64097e-11	NA	NA	17	44338966	LRRC37A2	1
17:44338966:A:C	BRAINEAC	aveALL	ENSG00000256762	NA	0.0284182	-2.21718	0.0481513	NA	NA	17	44338966	STH	1
17:44338967:C:T	BRAINEAC	aveALL	ENSG00000176809	NA	7.86615e-12	7.55165	1.73691e-11	NA	NA	17	44338967	LRRC37A3	1
17:44338967:C:T	BRAINEAC	aveALL	ENSG00000238083	NA	0.0143636	-2.48274	0.0334259	NA	NA	17	44338967	LRRC37A2	1
17:44338967:C:T	BRAINEAC	aveALL	ENSG00000238083	NA	7.86615e-12	7.55165	1.73691e-11	NA	NA	17	44338967	LRRC37A2	1
17:44338967:C:T	BRAINEAC	aveALL	ENSG00000256762	NA	0.028258	-2.21948	0.0481513	NA	NA	17	44338967	STH	1
17:44339003:G:T	BRAINEAC	aveALL	ENSG00000176809	NA	5.30974e-12	7.62607	1.26253e-11	NA	NA	17	44339003	LRRC37A3	1
17:44339003:G:T	BRAINEAC	aveALL	ENSG00000238083	NA	0.0152835	-2.45942	0.0334259	NA	NA	17	44339003	LRRC37A2	1
17:44339003:G:T	BRAINEAC	aveALL	ENSG00000238083	NA	5.30974e-12	7.62607	1.26253e-11	NA	NA	17	44339003	LRRC37A2	1
17:44339003:G:T	BRAINEAC	aveALL	ENSG00000256762	NA	0.0312197	-2.17883	0.0484678	NA	NA	17	44339003	STH	1
17:44339153:A:G	BRAINEAC	aveALL	ENSG00000176809	NA	5.48355e-12	7.61998	1.2905e-11	NA	NA	17	44339153	LRRC37A3	1
17:44339153:A:G	BRAINEAC	aveALL	ENSG00000238083	NA	5.48355e-12	7.61998	1.2905e-11	NA	NA	17	44339153	LRRC37A2	1
17:44339153:A:G	BRAINEAC	aveALL	ENSG00000256762	NA	0.0221167	-2.31725	0.0481513	NA	NA	17	44339153	STH	1
17:44339174:C:T	BRAINEAC	aveALL	ENSG00000176809	NA	5.48847e-12	7.61981	1.29075e-11	NA	NA	17	44339174	LRRC37A3	1
17:44339174:C:T	BRAINEAC	aveALL	ENSG00000238083	NA	5.48847e-12	7.61981	1.29075e-11	NA	NA	17	44339174	LRRC37A2	1
17:44339174:C:T	BRAINEAC	aveALL	ENSG00000256762	NA	0.0221109	-2.31735	0.0481513	NA	NA	17	44339174	STH	1
17:44339354:C:T	BRAINEAC	aveALL	ENSG00000176809	NA	5.48098e-12	7.62007	1.2905e-11	NA	NA	17	44339354	LRRC37A3	1
17:44339354:C:T	BRAINEAC	aveALL	ENSG00000238083	NA	5.48098e-12	7.62007	1.2905e-11	NA	NA	17	44339354	LRRC37A2	1
17:44339354:C:T	BRAINEAC	aveALL	ENSG00000256762	NA	0.0222287	-2.31526	0.0481513	NA	NA	17	44339354	STH	1
17:44339375:A:G	BRAINEAC	aveALL	ENSG00000176809	NA	5.47767e-12	7.62018	1.2905e-11	NA	NA	17	44339375	LRRC37A3	1
17:44339375:A:G	BRAINEAC	aveALL	ENSG00000238083	NA	5.47767e-12	7.62018	1.2905e-11	NA	NA	17	44339375	LRRC37A2	1
17:44339375:A:G	BRAINEAC	aveALL	ENSG00000256762	NA	0.0221665	-2.31636	0.0481513	NA	NA	17	44339375	STH	1
17:44339408:C:T	BRAINEAC	aveALL	ENSG00000176809	NA	4.42441e-12	7.66053	1.1757e-11	NA	NA	17	44339408	LRRC37A3	1
17:44339408:C:T	BRAINEAC	aveALL	ENSG00000238083	NA	0.015001	-2.46645	0.0334259	NA	NA	17	44339408	LRRC37A2	1
17:44339408:C:T	BRAINEAC	aveALL	ENSG00000238083	NA	4.42441e-12	7.66053	1.1757e-11	NA	NA	17	44339408	LRRC37A2	1
17:44339408:C:T	BRAINEAC	aveALL	ENSG00000256762	NA	0.0292854	-2.20497	0.0481513	NA	NA	17	44339408	STH	1
17:44339473:A:G	BRAINEAC	aveALL	ENSG00000176809	NA	4.50987e-12	7.65691	1.1757e-11	NA	NA	17	44339473	LRRC37A3	1
17:44339473:A:G	BRAINEAC	aveALL	ENSG00000238083	NA	0.0152928	-2.45919	0.0334259	NA	NA	17	44339473	LRRC37A2	1
17:44339473:A:G	BRAINEAC	aveALL	ENSG00000238083	NA	4.50987e-12	7.65691	1.1757e-11	NA	NA	17	44339473	LRRC37A2	1
17:44339473:A:G	BRAINEAC	aveALL	ENSG00000256762	NA	0.0286193	-2.21432	0.0481513	NA	NA	17	44339473	STH	1
17:44339513:A:C	BRAINEAC	aveALL	ENSG00000176809	NA	5.38414e-12	7.62344	1.27627e-11	NA	NA	17	44339513	LRRC37A3	1
17:44339513:A:C	BRAINEAC	aveALL	ENSG00000238083	NA	5.38414e-12	7.62344	1.27627e-11	NA	NA	17	44339513	LRRC37A2	1
17:44339513:A:C	BRAINEAC	aveALL	ENSG00000256762	NA	0.0221679	-2.31634	0.0481513	NA	NA	17	44339513	STH	1
17:44339607:C:T	BRAINEAC	aveALL	ENSG00000176809	NA	4.40552e-12	7.66133	1.1757e-11	NA	NA	17	44339607	LRRC37A3	1
17:44339607:C:T	BRAINEAC	aveALL	ENSG00000238083	NA	4.40552e-12	7.66133	1.1757e-11	NA	NA	17	44339607	LRRC37A2	1
17:44339607:C:T	BRAINEAC	aveALL	ENSG00000256762	NA	0.0224794	-2.31085	0.0481513	NA	NA	17	44339607	STH	1
17:44339608:A:G	BRAINEAC	aveALL	ENSG00000176809	NA	4.39102e-12	7.66196	1.1757e-11	NA	NA	17	44339608	LRRC37A3	1
17:44339608:A:G	BRAINEAC	aveALL	ENSG00000238083	NA	4.39102e-12	7.66196	1.1757e-11	NA	NA	17	44339608	LRRC37A2	1
17:44339608:A:G	BRAINEAC	aveALL	ENSG00000256762	NA	0.0225064	-2.31037	0.0481513	NA	NA	17	44339608	STH	1
17:44339651:C:T	BRAINEAC	aveALL	ENSG00000176809	NA	4.63953e-12	7.65156	1.18178e-11	NA	NA	17	44339651	LRRC37A3	1
17:44339651:C:T	BRAINEAC	aveALL	ENSG00000238083	NA	4.63953e-12	7.65156	1.18178e-11	NA	NA	17	44339651	LRRC37A2	1
17:44339651:C:T	BRAINEAC	aveALL	ENSG00000256762	NA	0.024208	-2.28154	0.0481513	NA	NA	17	44339651	STH	1
17:44339665:C:G	BRAINEAC	aveALL	ENSG00000176809	NA	5.25245e-12	7.62812	1.25159e-11	NA	NA	17	44339665	LRRC37A3	1
17:44339665:C:G	BRAINEAC	aveALL	ENSG00000238083	NA	5.25245e-12	7.62812	1.25159e-11	NA	NA	17	44339665	LRRC37A2	1
17:44339665:C:G	BRAINEAC	aveALL	ENSG00000256762	NA	0.0235216	-2.29295	0.0481513	NA	NA	17	44339665	STH	1
17:44339675:C:T	BRAINEAC	aveALL	ENSG00000176809	NA	5.08648e-12	7.63419	1.22993e-11	NA	NA	17	44339675	LRRC37A3	1
17:44339675:C:T	BRAINEAC	aveALL	ENSG00000238083	NA	5.08648e-12	7.63419	1.22993e-11	NA	NA	17	44339675	LRRC37A2	1
17:44339675:C:T	BRAINEAC	aveALL	ENSG00000256762	NA	0.024001	-2.28495	0.0481513	NA	NA	17	44339675	STH	1
17:44339712:G:T	BRAINEAC	aveALL	ENSG00000176809	NA	4.06579e-12	7.67648	1.1757e-11	NA	NA	17	44339712	LRRC37A3	1
17:44339712:G:T	BRAINEAC	aveALL	ENSG00000238083	NA	4.06579e-12	7.67648	1.1757e-11	NA	NA	17	44339712	LRRC37A2	1
17:44339712:G:T	BRAINEAC	aveALL	ENSG00000256762	NA	0.0226301	-2.30821	0.0481513	NA	NA	17	44339712	STH	1
17:44339966:A:T	BRAINEAC	aveALL	ENSG00000176809	NA	6.3835e-12	7.59123	1.4581e-11	NA	NA	17	44339966	LRRC37A3	1
17:44339966:A:T	BRAINEAC	aveALL	ENSG00000238083	NA	6.3835e-12	7.59123	1.4581e-11	NA	NA	17	44339966	LRRC37A2	1
17:44339966:A:T	BRAINEAC	aveALL	ENSG00000256762	NA	0.0201451	-2.35374	0.0481513	NA	NA	17	44339966	STH	1
17:44340021:C:T	BRAINEAC	aveALL	ENSG00000176809	NA	4.96559e-12	7.63873	1.21403e-11	NA	NA	17	44340021	LRRC37A3	1
17:44340021:C:T	BRAINEAC	aveALL	ENSG00000238083	NA	4.96559e-12	7.63873	1.21403e-11	NA	NA	17	44340021	LRRC37A2	1
17:44340021:C:T	BRAINEAC	aveALL	ENSG00000256762	NA	0.0216109	-2.32633	0.0481513	NA	NA	17	44340021	STH	1
17:44340253:A:G	BRAINEAC	aveALL	ENSG00000176809	NA	4.18203e-12	7.67116	1.1757e-11	NA	NA	17	44340253	LRRC37A3	1
17:44340253:A:G	BRAINEAC	aveALL	ENSG00000238083	NA	0.0159154	-2.44413	0.0334259	NA	NA	17	44340253	LRRC37A2	1
17:44340253:A:G	BRAINEAC	aveALL	ENSG00000238083	NA	4.18203e-12	7.67116	1.1757e-11	NA	NA	17	44340253	LRRC37A2	1
17:44340253:A:G	BRAINEAC	aveALL	ENSG00000256762	NA	0.0283103	-2.21873	0.0481513	NA	NA	17	44340253	STH	1
17:44340328:A:C	BRAINEAC	aveALL	ENSG00000176809	NA	4.18501e-12	7.67102	1.1757e-11	NA	NA	17	44340328	LRRC37A3	1
17:44340328:A:C	BRAINEAC	aveALL	ENSG00000238083	NA	0.0157934	-2.44704	0.0334259	NA	NA	17	44340328	LRRC37A2	1
17:44340328:A:C	BRAINEAC	aveALL	ENSG00000238083	NA	4.18501e-12	7.67102	1.1757e-11	NA	NA	17	44340328	LRRC37A2	1
17:44340328:A:C	BRAINEAC	aveALL	ENSG00000256762	NA	0.0284574	-2.21662	0.0481513	NA	NA	17	44340328	STH	1
17:44340506:C:G	BRAINEAC	aveALL	ENSG00000176809	NA	4.18142e-12	7.67119	1.1757e-11	NA	NA	17	44340506	LRRC37A3	1
17:44340506:C:G	BRAINEAC	aveALL	ENSG00000238083	NA	0.0158117	-2.4466	0.0334259	NA	NA	17	44340506	LRRC37A2	1
17:44340506:C:G	BRAINEAC	aveALL	ENSG00000238083	NA	4.18142e-12	7.67119	1.1757e-11	NA	NA	17	44340506	LRRC37A2	1
17:44340506:C:G	BRAINEAC	aveALL	ENSG00000256762	NA	0.0287293	-2.21277	0.0481513	NA	NA	17	44340506	STH	1
17:44340525:A:C	BRAINEAC	aveALL	ENSG00000176809	NA	4.20801e-12	7.66999	1.1757e-11	NA	NA	17	44340525	LRRC37A3	1
17:44340525:A:C	BRAINEAC	aveALL	ENSG00000238083	NA	0.0157867	-2.4472	0.0334259	NA	NA	17	44340525	LRRC37A2	1
17:44340525:A:C	BRAINEAC	aveALL	ENSG00000238083	NA	4.20801e-12	7.66999	1.1757e-11	NA	NA	17	44340525	LRRC37A2	1
17:44340525:A:C	BRAINEAC	aveALL	ENSG00000256762	NA	0.0287043	-2.21312	0.0481513	NA	NA	17	44340525	STH	1
17:44340942:C:T	BRAINEAC	aveALL	ENSG00000176809	NA	4.12126e-12	7.67392	1.1757e-11	NA	NA	17	44340942	LRRC37A3	1
17:44340942:C:T	BRAINEAC	aveALL	ENSG00000238083	NA	0.0158102	-2.44664	0.0334259	NA	NA	17	44340942	LRRC37A2	1
17:44340942:C:T	BRAINEAC	aveALL	ENSG00000238083	NA	4.12126e-12	7.67392	1.1757e-11	NA	NA	17	44340942	LRRC37A2	1
17:44340942:C:T	BRAINEAC	aveALL	ENSG00000256762	NA	0.0289773	-2.20928	0.0481513	NA	NA	17	44340942	STH	1
17:44341609:C:T	BRAINEAC	aveALL	ENSG00000176809	NA	4.65733e-12	7.65084	1.18237e-11	NA	NA	17	44341609	LRRC37A3	1
17:44341609:C:T	BRAINEAC	aveALL	ENSG00000238083	NA	4.65733e-12	7.65084	1.18237e-11	NA	NA	17	44341609	LRRC37A2	1
17:44341609:C:T	BRAINEAC	aveALL	ENSG00000256762	NA	0.0225633	-2.30938	0.0481513	NA	NA	17	44341609	STH	1
17:44341627:G:T	BRAINEAC	aveALL	ENSG00000176809	NA	4.64748e-12	7.65124	1.18204e-11	NA	NA	17	44341627	LRRC37A3	1
17:44341627:G:T	BRAINEAC	aveALL	ENSG00000238083	NA	4.64748e-12	7.65124	1.18204e-11	NA	NA	17	44341627	LRRC37A2	1
17:44341627:G:T	BRAINEAC	aveALL	ENSG00000256762	NA	0.0225864	-2.30898	0.0481513	NA	NA	17	44341627	STH	1
17:44341870:A:C	BRAINEAC	aveALL	ENSG00000176809	NA	5.02261e-12	7.63658	1.22149e-11	NA	NA	17	44341870	LRRC37A3	1
17:44341870:A:C	BRAINEAC	aveALL	ENSG00000238083	NA	5.02261e-12	7.63658	1.22149e-11	NA	NA	17	44341870	LRRC37A2	1
17:44341870:A:C	BRAINEAC	aveALL	ENSG00000256762	NA	0.0208456	-2.34043	0.0481513	NA	NA	17	44341870	STH	1
17:44342327:G:T	BRAINEAC	aveALL	ENSG00000176809	NA	4.1478e-12	7.67271	1.1757e-11	NA	NA	17	44342327	LRRC37A3	1
17:44342327:G:T	BRAINEAC	aveALL	ENSG00000238083	NA	0.0160484	-2.44098	0.0334259	NA	NA	17	44342327	LRRC37A2	1
17:44342327:G:T	BRAINEAC	aveALL	ENSG00000238083	NA	4.1478e-12	7.67271	1.1757e-11	NA	NA	17	44342327	LRRC37A2	1
17:44342327:G:T	BRAINEAC	aveALL	ENSG00000256762	NA	0.0312485	-2.17845	0.0484723	NA	NA	17	44342327	STH	1
17:44342404:A:C	BRAINEAC	aveALL	ENSG00000176809	NA	4.53381e-12	7.65592	1.1757e-11	NA	NA	17	44342404	LRRC37A3	1
17:44342404:A:C	BRAINEAC	aveALL	ENSG00000238083	NA	4.53381e-12	7.65592	1.1757e-11	NA	NA	17	44342404	LRRC37A2	1
17:44342404:A:C	BRAINEAC	aveALL	ENSG00000256762	NA	0.0235229	-2.29293	0.0481513	NA	NA	17	44342404	STH	1
17:44342513:C:T	BRAINEAC	aveALL	ENSG00000176809	NA	4.52893e-12	7.65612	1.1757e-11	NA	NA	17	44342513	LRRC37A3	1
17:44342513:C:T	BRAINEAC	aveALL	ENSG00000238083	NA	4.52893e-12	7.65612	1.1757e-11	NA	NA	17	44342513	LRRC37A2	1
17:44342513:C:T	BRAINEAC	aveALL	ENSG00000256762	NA	0.0242206	-2.28133	0.0481513	NA	NA	17	44342513	STH	1
17:44342563:A:G	BRAINEAC	aveALL	ENSG00000176809	NA	4.53588e-12	7.65583	1.1757e-11	NA	NA	17	44342563	LRRC37A3	1
17:44342563:A:G	BRAINEAC	aveALL	ENSG00000238083	NA	4.53588e-12	7.65583	1.1757e-11	NA	NA	17	44342563	LRRC37A2	1
17:44342563:A:G	BRAINEAC	aveALL	ENSG00000256762	NA	0.0242425	-2.28097	0.0481513	NA	NA	17	44342563	STH	1
17:44343004:C:T	BRAINEAC	aveALL	ENSG00000176809	NA	3.84984e-12	7.68677	1.1757e-11	NA	NA	17	44343004	LRRC37A3	1
17:44343004:C:T	BRAINEAC	aveALL	ENSG00000238083	NA	0.0165394	-2.42954	0.0335305	NA	NA	17	44343004	LRRC37A2	1
17:44343004:C:T	BRAINEAC	aveALL	ENSG00000238083	NA	3.84984e-12	7.68677	1.1757e-11	NA	NA	17	44343004	LRRC37A2	1
17:44343004:C:T	BRAINEAC	aveALL	ENSG00000256762	NA	0.0266008	-2.24387	0.0481513	NA	NA	17	44343004	STH	1
17:44343084:G:T	BRAINEAC	aveALL	ENSG00000176809	NA	3.34984e-12	7.71298	1.1757e-11	NA	NA	17	44343084	LRRC37A3	1
17:44343084:G:T	BRAINEAC	aveALL	ENSG00000238083	NA	0.0186582	-2.38341	0.0361345	NA	NA	17	44343084	LRRC37A2	1
17:44343084:G:T	BRAINEAC	aveALL	ENSG00000238083	NA	3.34984e-12	7.71298	1.1757e-11	NA	NA	17	44343084	LRRC37A2	1
17:44343084:G:T	BRAINEAC	aveALL	ENSG00000256762	NA	0.0270577	-2.23701	0.0481513	NA	NA	17	44343084	STH	1
17:44343121:A:G	BRAINEAC	aveALL	ENSG00000176809	NA	3.35956e-12	7.71244	1.1757e-11	NA	NA	17	44343121	LRRC37A3	1
17:44343121:A:G	BRAINEAC	aveALL	ENSG00000238083	NA	0.0186559	-2.38346	0.0361345	NA	NA	17	44343121	LRRC37A2	1
17:44343121:A:G	BRAINEAC	aveALL	ENSG00000238083	NA	3.35956e-12	7.71244	1.1757e-11	NA	NA	17	44343121	LRRC37A2	1
17:44343121:A:G	BRAINEAC	aveALL	ENSG00000256762	NA	0.0270822	-2.23665	0.0481513	NA	NA	17	44343121	STH	1
17:44343125:C:T	BRAINEAC	aveALL	ENSG00000176809	NA	6.70703e-12	7.58187	1.51789e-11	NA	NA	17	44343125	LRRC37A3	1
17:44343125:C:T	BRAINEAC	aveALL	ENSG00000238083	NA	0.0163662	-2.43354	0.0334259	NA	NA	17	44343125	LRRC37A2	1
17:44343125:C:T	BRAINEAC	aveALL	ENSG00000238083	NA	6.70703e-12	7.58187	1.51789e-11	NA	NA	17	44343125	LRRC37A2	1
17:44343192:A:G	BRAINEAC	aveALL	ENSG00000176809	NA	4.8193e-12	7.64438	1.1952e-11	NA	NA	17	44343192	LRRC37A3	1
17:44343192:A:G	BRAINEAC	aveALL	ENSG00000238083	NA	0.0169422	-2.42038	0.0338519	NA	NA	17	44343192	LRRC37A2	1
17:44343192:A:G	BRAINEAC	aveALL	ENSG00000238083	NA	4.8193e-12	7.64438	1.1952e-11	NA	NA	17	44343192	LRRC37A2	1
17:44343192:A:G	BRAINEAC	aveALL	ENSG00000256762	NA	0.0268429	-2.24022	0.0481513	NA	NA	17	44343192	STH	1
17:44343282:A:G	BRAINEAC	aveALL	ENSG00000176809	NA	7.30372e-12	7.56572	1.63227e-11	NA	NA	17	44343282	LRRC37A3	1
17:44343282:A:G	BRAINEAC	aveALL	ENSG00000238083	NA	0.0165787	-2.42864	0.0335625	NA	NA	17	44343282	LRRC37A2	1
17:44343282:A:G	BRAINEAC	aveALL	ENSG00000238083	NA	7.30372e-12	7.56572	1.63227e-11	NA	NA	17	44343282	LRRC37A2	1
17:44343291:C:G	BRAINEAC	aveALL	ENSG00000176809	NA	7.34572e-12	7.56463	1.64042e-11	NA	NA	17	44343291	LRRC37A3	1
17:44343291:C:G	BRAINEAC	aveALL	ENSG00000238083	NA	0.0165701	-2.42883	0.0335625	NA	NA	17	44343291	LRRC37A2	1
17:44343291:C:G	BRAINEAC	aveALL	ENSG00000238083	NA	7.34572e-12	7.56463	1.64042e-11	NA	NA	17	44343291	LRRC37A2	1
17:44343304:A:T	BRAINEAC	aveALL	ENSG00000176809	NA	7.35865e-12	7.5643	1.64206e-11	NA	NA	17	44343304	LRRC37A3	1
17:44343304:A:T	BRAINEAC	aveALL	ENSG00000238083	NA	0.0165718	-2.4288	0.0335625	NA	NA	17	44343304	LRRC37A2	1
17:44343304:A:T	BRAINEAC	aveALL	ENSG00000238083	NA	7.35865e-12	7.5643	1.64206e-11	NA	NA	17	44343304	LRRC37A2	1
17:44343371:A:G	BRAINEAC	aveALL	ENSG00000176809	NA	7.50973e-12	7.56044	1.66946e-11	NA	NA	17	44343371	LRRC37A3	1
17:44343371:A:G	BRAINEAC	aveALL	ENSG00000238083	NA	0.0165219	-2.42994	0.0335188	NA	NA	17	44343371	LRRC37A2	1
17:44343371:A:G	BRAINEAC	aveALL	ENSG00000238083	NA	7.50973e-12	7.56044	1.66946e-11	NA	NA	17	44343371	LRRC37A2	1
17:44343392:A:G	BRAINEAC	aveALL	ENSG00000176809	NA	4.58655e-12	7.65373	1.17606e-11	NA	NA	17	44343392	LRRC37A3	1
17:44343392:A:G	BRAINEAC	aveALL	ENSG00000238083	NA	0.0194334	-2.36769	0.0372697	NA	NA	17	44343392	LRRC37A2	1
17:44343392:A:G	BRAINEAC	aveALL	ENSG00000238083	NA	4.58655e-12	7.65373	1.17606e-11	NA	NA	17	44343392	LRRC37A2	1
17:44343392:A:G	BRAINEAC	aveALL	ENSG00000256762	NA	0.0287194	-2.21291	0.0481513	NA	NA	17	44343392	STH	1
17:44343719:C:T	BRAINEAC	aveALL	ENSG00000176809	NA	7.86526e-12	7.55167	1.73691e-11	NA	NA	17	44343719	LRRC37A3	1
17:44343719:C:T	BRAINEAC	aveALL	ENSG00000238083	NA	0.0159602	-2.44306	0.0334259	NA	NA	17	44343719	LRRC37A2	1
17:44343719:C:T	BRAINEAC	aveALL	ENSG00000238083	NA	7.86526e-12	7.55167	1.73691e-11	NA	NA	17	44343719	LRRC37A2	1
17:44343930:A:G	BRAINEAC	aveALL	ENSG00000176809	NA	8.26939e-12	7.54217	1.81779e-11	NA	NA	17	44343930	LRRC37A3	1
17:44343930:A:G	BRAINEAC	aveALL	ENSG00000238083	NA	0.0162111	-2.43715	0.0334259	NA	NA	17	44343930	LRRC37A2	1
17:44343930:A:G	BRAINEAC	aveALL	ENSG00000238083	NA	8.26939e-12	7.54217	1.81779e-11	NA	NA	17	44343930	LRRC37A2	1
17:44344097:C:G	BRAINEAC	aveALL	ENSG00000176809	NA	8.29905e-12	7.54149	1.82295e-11	NA	NA	17	44344097	LRRC37A3	1
17:44344097:C:G	BRAINEAC	aveALL	ENSG00000238083	NA	0.0162912	-2.43528	0.0334259	NA	NA	17	44344097	LRRC37A2	1
17:44344097:C:G	BRAINEAC	aveALL	ENSG00000238083	NA	8.29905e-12	7.54149	1.82295e-11	NA	NA	17	44344097	LRRC37A2	1
17:44344178:G:T	BRAINEAC	aveALL	ENSG00000176809	NA	9.50284e-12	7.51577	2.06736e-11	NA	NA	17	44344178	LRRC37A3	1
17:44344178:G:T	BRAINEAC	aveALL	ENSG00000238083	NA	0.0162778	-2.43559	0.0334259	NA	NA	17	44344178	LRRC37A2	1
17:44344178:G:T	BRAINEAC	aveALL	ENSG00000238083	NA	9.50284e-12	7.51577	2.06736e-11	NA	NA	17	44344178	LRRC37A2	1
17:44344219:C:T	BRAINEAC	aveALL	ENSG00000176809	NA	7.01551e-12	7.57335	1.57502e-11	NA	NA	17	44344219	LRRC37A3	1
17:44344219:C:T	BRAINEAC	aveALL	ENSG00000238083	NA	0.0193711	-2.36894	0.0372093	NA	NA	17	44344219	LRRC37A2	1
17:44344219:C:T	BRAINEAC	aveALL	ENSG00000238083	NA	7.01551e-12	7.57335	1.57502e-11	NA	NA	17	44344219	LRRC37A2	1
17:44344219:C:T	BRAINEAC	aveALL	ENSG00000256762	NA	0.0295063	-2.20191	0.0481513	NA	NA	17	44344219	STH	1
17:44344222:C:G	BRAINEAC	aveALL	ENSG00000176809	NA	7.03664e-12	7.57278	1.57916e-11	NA	NA	17	44344222	LRRC37A3	1
17:44344222:C:G	BRAINEAC	aveALL	ENSG00000238083	NA	0.0193612	-2.36913	0.0372093	NA	NA	17	44344222	LRRC37A2	1
17:44344222:C:G	BRAINEAC	aveALL	ENSG00000238083	NA	7.03664e-12	7.57278	1.57916e-11	NA	NA	17	44344222	LRRC37A2	1
17:44344222:C:G	BRAINEAC	aveALL	ENSG00000256762	NA	0.0294992	-2.20201	0.0481513	NA	NA	17	44344222	STH	1
17:44344300:G:T	BRAINEAC	aveALL	ENSG00000176809	NA	1.18784e-11	7.47334	2.55869e-11	NA	NA	17	44344300	LRRC37A3	1
17:44344300:G:T	BRAINEAC	aveALL	ENSG00000238083	NA	0.0184018	-2.38874	0.0357402	NA	NA	17	44344300	LRRC37A2	1
17:44344300:G:T	BRAINEAC	aveALL	ENSG00000238083	NA	1.18784e-11	7.47334	2.55869e-11	NA	NA	17	44344300	LRRC37A2	1
17:44344300:G:T	BRAINEAC	aveALL	ENSG00000256762	NA	0.030875	-2.18339	0.0483023	NA	NA	17	44344300	STH	1
17:44344376:A:G	BRAINEAC	aveALL	ENSG00000176809	NA	1.05896e-11	7.49519	2.29194e-11	NA	NA	17	44344376	LRRC37A3	1
17:44344376:A:G	BRAINEAC	aveALL	ENSG00000238083	NA	0.0164199	-2.4323	0.0334259	NA	NA	17	44344376	LRRC37A2	1
17:44344376:A:G	BRAINEAC	aveALL	ENSG00000238083	NA	1.05896e-11	7.49519	2.29194e-11	NA	NA	17	44344376	LRRC37A2	1
17:44344376:A:G	BRAINEAC	aveALL	ENSG00000256762	NA	0.0326363	-2.16057	0.0495806	NA	NA	17	44344376	STH	1
17:44344377:C:T	BRAINEAC	aveALL	ENSG00000176809	NA	7.43032e-11	7.12132	1.4497e-10	NA	NA	17	44344377	LRRC37A3	1
17:44344377:C:T	BRAINEAC	aveALL	ENSG00000238083	NA	7.43032e-11	7.12132	1.4497e-10	NA	NA	17	44344377	LRRC37A2	1
17:44344377:C:T	BRAINEAC	aveALL	ENSG00000256762	NA	0.0247476	-2.27277	0.0481513	NA	NA	17	44344377	STH	1
17:44344409:A:C	BRAINEAC	aveALL	ENSG00000176809	NA	1.02104e-11	7.50213	2.21393e-11	NA	NA	17	44344409	LRRC37A3	1
17:44344409:A:C	BRAINEAC	aveALL	ENSG00000238083	NA	0.016737	-2.42502	0.0336211	NA	NA	17	44344409	LRRC37A2	1
17:44344409:A:C	BRAINEAC	aveALL	ENSG00000238083	NA	1.02104e-11	7.50213	2.21393e-11	NA	NA	17	44344409	LRRC37A2	1
17:44344456:C:T	BRAINEAC	aveALL	ENSG00000176809	NA	1.07611e-11	7.49214	2.32823e-11	NA	NA	17	44344456	LRRC37A3	1
17:44344456:C:T	BRAINEAC	aveALL	ENSG00000238083	NA	0.0165362	-2.42961	0.0335305	NA	NA	17	44344456	LRRC37A2	1
17:44344456:C:T	BRAINEAC	aveALL	ENSG00000238083	NA	1.07611e-11	7.49214	2.32823e-11	NA	NA	17	44344456	LRRC37A2	1
17:44344541:A:C	BRAINEAC	aveALL	ENSG00000176809	NA	9.86196e-11	7.06638	1.84775e-10	NA	NA	17	44344541	LRRC37A3	1
17:44344541:A:C	BRAINEAC	aveALL	ENSG00000238083	NA	9.86196e-11	7.06638	1.84775e-10	NA	NA	17	44344541	LRRC37A2	1
17:44344541:A:C	BRAINEAC	aveALL	ENSG00000256762	NA	0.0301033	-2.19374	0.0481513	NA	NA	17	44344541	STH	1
17:44344552:C:T	BRAINEAC	aveALL	ENSG00000176809	NA	9.90154e-11	7.0656	1.85222e-10	NA	NA	17	44344552	LRRC37A3	1
17:44344552:C:T	BRAINEAC	aveALL	ENSG00000238083	NA	9.90154e-11	7.0656	1.85222e-10	NA	NA	17	44344552	LRRC37A2	1
17:44344552:C:T	BRAINEAC	aveALL	ENSG00000256762	NA	0.030117	-2.19356	0.0481513	NA	NA	17	44344552	STH	1
17:44344595:G:T	BRAINEAC	aveALL	ENSG00000176809	NA	9.27976e-11	7.0782	1.75258e-10	NA	NA	17	44344595	LRRC37A3	1
17:44344595:G:T	BRAINEAC	aveALL	ENSG00000238083	NA	9.27976e-11	7.0782	1.75258e-10	NA	NA	17	44344595	LRRC37A2	1
17:44344595:G:T	BRAINEAC	aveALL	ENSG00000256762	NA	0.0299025	-2.19647	0.0481513	NA	NA	17	44344595	STH	1
17:44344596:A:C	BRAINEAC	aveALL	ENSG00000176809	NA	9.31985e-11	7.07736	1.75903e-10	NA	NA	17	44344596	LRRC37A3	1
17:44344596:A:C	BRAINEAC	aveALL	ENSG00000238083	NA	9.31985e-11	7.07736	1.75903e-10	NA	NA	17	44344596	LRRC37A2	1
17:44344596:A:C	BRAINEAC	aveALL	ENSG00000256762	NA	0.0298821	-2.19675	0.0481513	NA	NA	17	44344596	STH	1
17:44344810:G:T	BRAINEAC	aveALL	ENSG00000176809	NA	1.15069e-11	7.47939	2.48138e-11	NA	NA	17	44344810	LRRC37A3	1
17:44344810:G:T	BRAINEAC	aveALL	ENSG00000238083	NA	0.0169959	-2.41918	0.033925	NA	NA	17	44344810	LRRC37A2	1
17:44344810:G:T	BRAINEAC	aveALL	ENSG00000238083	NA	1.15069e-11	7.47939	2.48138e-11	NA	NA	17	44344810	LRRC37A2	1
17:44344822:A:G	BRAINEAC	aveALL	ENSG00000176809	NA	1.00451e-10	7.0628	1.87788e-10	NA	NA	17	44344822	LRRC37A3	1
17:44344822:A:G	BRAINEAC	aveALL	ENSG00000238083	NA	1.00451e-10	7.0628	1.87788e-10	NA	NA	17	44344822	LRRC37A2	1
17:44344822:A:G	BRAINEAC	aveALL	ENSG00000256762	NA	0.0302103	-2.19229	0.0481513	NA	NA	17	44344822	STH	1
17:44344858:A:G	BRAINEAC	aveALL	ENSG00000176809	NA	1.0083e-10	7.06207	1.88377e-10	NA	NA	17	44344858	LRRC37A3	1
17:44344858:A:G	BRAINEAC	aveALL	ENSG00000238083	NA	1.0083e-10	7.06207	1.88377e-10	NA	NA	17	44344858	LRRC37A2	1
17:44344858:A:G	BRAINEAC	aveALL	ENSG00000256762	NA	0.0302454	-2.19182	0.0481513	NA	NA	17	44344858	STH	1
17:44344926:A:G	BRAINEAC	aveALL	ENSG00000176809	NA	1.01066e-10	7.06161	1.88699e-10	NA	NA	17	44344926	LRRC37A3	1
17:44344926:A:G	BRAINEAC	aveALL	ENSG00000238083	NA	1.01066e-10	7.06161	1.88699e-10	NA	NA	17	44344926	LRRC37A2	1
17:44344926:A:G	BRAINEAC	aveALL	ENSG00000256762	NA	0.0302474	-2.19179	0.0481513	NA	NA	17	44344926	STH	1
17:44344970:C:T	BRAINEAC	aveALL	ENSG00000176809	NA	1.01747e-10	7.06031	1.8973e-10	NA	NA	17	44344970	LRRC37A3	1
17:44344970:C:T	BRAINEAC	aveALL	ENSG00000238083	NA	1.01747e-10	7.06031	1.8973e-10	NA	NA	17	44344970	LRRC37A2	1
17:44344970:C:T	BRAINEAC	aveALL	ENSG00000256762	NA	0.0303211	-2.1908	0.0481513	NA	NA	17	44344970	STH	1
17:44344988:C:G	BRAINEAC	aveALL	ENSG00000176809	NA	1.122e-11	7.48419	2.42305e-11	NA	NA	17	44344988	LRRC37A3	1
17:44344988:C:G	BRAINEAC	aveALL	ENSG00000238083	NA	0.016948	-2.42025	0.0338519	NA	NA	17	44344988	LRRC37A2	1
17:44344988:C:G	BRAINEAC	aveALL	ENSG00000238083	NA	1.122e-11	7.48419	2.42305e-11	NA	NA	17	44344988	LRRC37A2	1
17:44345063:C:T	BRAINEAC	aveALL	ENSG00000176809	NA	1.02379e-10	7.0591	1.89948e-10	NA	NA	17	44345063	LRRC37A3	1
17:44345063:C:T	BRAINEAC	aveALL	ENSG00000238083	NA	1.02379e-10	7.0591	1.89948e-10	NA	NA	17	44345063	LRRC37A2	1
17:44345063:C:T	BRAINEAC	aveALL	ENSG00000256762	NA	0.0303203	-2.19081	0.0481513	NA	NA	17	44345063	STH	1
17:44345090:A:C	BRAINEAC	aveALL	ENSG00000176809	NA	8.14754e-11	7.10345	1.56174e-10	NA	NA	17	44345090	LRRC37A3	1
17:44345090:A:C	BRAINEAC	aveALL	ENSG00000238083	NA	8.14754e-11	7.10345	1.56174e-10	NA	NA	17	44345090	LRRC37A2	1
17:44345090:A:C	BRAINEAC	aveALL	ENSG00000256762	NA	0.0302815	-2.19133	0.0481513	NA	NA	17	44345090	STH	1
17:44345114:C:T	BRAINEAC	aveALL	ENSG00000176809	NA	6.18874e-11	7.15671	1.22694e-10	NA	NA	17	44345114	LRRC37A3	1
17:44345114:C:T	BRAINEAC	aveALL	ENSG00000238083	NA	6.18874e-11	7.15671	1.22694e-10	NA	NA	17	44345114	LRRC37A2	1
17:44345114:C:T	BRAINEAC	aveALL	ENSG00000256762	NA	0.0301936	-2.19252	0.0481513	NA	NA	17	44345114	STH	1
17:44345653:A:G	BRAINEAC	aveALL	ENSG00000176809	NA	1.58315e-11	7.41859	3.37327e-11	NA	NA	17	44345653	LRRC37A3	1
17:44345653:A:G	BRAINEAC	aveALL	ENSG00000238083	NA	0.0172321	-2.41391	0.0341952	NA	NA	17	44345653	LRRC37A2	1
17:44345653:A:G	BRAINEAC	aveALL	ENSG00000238083	NA	1.58315e-11	7.41859	3.37327e-11	NA	NA	17	44345653	LRRC37A2	1
17:44345668:A:G	BRAINEAC	aveALL	ENSG00000176809	NA	5.3611e-11	7.18445	1.0777e-10	NA	NA	17	44345668	LRRC37A3	1
17:44345668:A:G	BRAINEAC	aveALL	ENSG00000238083	NA	5.3611e-11	7.18445	1.0777e-10	NA	NA	17	44345668	LRRC37A2	1
17:44345668:A:G	BRAINEAC	aveALL	ENSG00000256762	NA	0.0262651	-2.24897	0.0481513	NA	NA	17	44345668	STH	1
17:44346393:C:G	BRAINEAC	aveALL	ENSG00000176809	NA	4.25332e-11	7.2291	8.68324e-11	NA	NA	17	44346393	LRRC37A3	1
17:44346393:C:G	BRAINEAC	aveALL	ENSG00000238083	NA	4.25332e-11	7.2291	8.68324e-11	NA	NA	17	44346393	LRRC37A2	1
17:44346393:C:G	BRAINEAC	aveALL	ENSG00000256762	NA	0.0273506	-2.23267	0.0481513	NA	NA	17	44346393	STH	1
17:44346405:C:T	BRAINEAC	aveALL	ENSG00000176809	NA	1.28731e-10	7.01451	2.35218e-10	NA	NA	17	44346405	LRRC37A3	1
17:44346405:C:T	BRAINEAC	aveALL	ENSG00000238083	NA	1.28731e-10	7.01451	2.35218e-10	NA	NA	17	44346405	LRRC37A2	1
17:44346405:C:T	BRAINEAC	aveALL	ENSG00000256762	NA	0.030271	-2.19147	0.0481513	NA	NA	17	44346405	STH	1
17:44346407:C:G	BRAINEAC	aveALL	ENSG00000176809	NA	1.28731e-10	7.01451	2.35218e-10	NA	NA	17	44346407	LRRC37A3	1
17:44346407:C:G	BRAINEAC	aveALL	ENSG00000238083	NA	1.28731e-10	7.01451	2.35218e-10	NA	NA	17	44346407	LRRC37A2	1
17:44346407:C:G	BRAINEAC	aveALL	ENSG00000256762	NA	0.030271	-2.19147	0.0481513	NA	NA	17	44346407	STH	1
17:44346589:A:G	BRAINEAC	aveALL	ENSG00000176809	NA	1.02379e-10	7.0591	1.89948e-10	NA	NA	17	44346589	LRRC37A3	1
17:44346589:A:G	BRAINEAC	aveALL	ENSG00000238083	NA	1.02379e-10	7.0591	1.89948e-10	NA	NA	17	44346589	LRRC37A2	1
17:44346589:A:G	BRAINEAC	aveALL	ENSG00000256762	NA	0.0303203	-2.19081	0.0481513	NA	NA	17	44346589	STH	1
17:44346610:A:G	BRAINEAC	aveALL	ENSG00000176809	NA	1.02379e-10	7.0591	1.89948e-10	NA	NA	17	44346610	LRRC37A3	1
17:44346610:A:G	BRAINEAC	aveALL	ENSG00000238083	NA	1.02379e-10	7.0591	1.89948e-10	NA	NA	17	44346610	LRRC37A2	1
17:44346610:A:G	BRAINEAC	aveALL	ENSG00000256762	NA	0.0303203	-2.19081	0.0481513	NA	NA	17	44346610	STH	1
17:44346666:A:G	BRAINEAC	aveALL	ENSG00000176809	NA	1.19404e-10	7.02917	2.19328e-10	NA	NA	17	44346666	LRRC37A3	1
17:44346666:A:G	BRAINEAC	aveALL	ENSG00000238083	NA	1.19404e-10	7.02917	2.19328e-10	NA	NA	17	44346666	LRRC37A2	1
17:44346666:A:G	BRAINEAC	aveALL	ENSG00000256762	NA	0.0300352	-2.19467	0.0481513	NA	NA	17	44346666	STH	1
17:44346674:C:T	BRAINEAC	aveALL	ENSG00000176809	NA	1.44824e-11	7.43558	3.097e-11	NA	NA	17	44346674	LRRC37A3	1
17:44346674:C:T	BRAINEAC	aveALL	ENSG00000238083	NA	0.0179911	-2.39741	0.0351642	NA	NA	17	44346674	LRRC37A2	1
17:44346674:C:T	BRAINEAC	aveALL	ENSG00000238083	NA	1.44824e-11	7.43558	3.097e-11	NA	NA	17	44346674	LRRC37A2	1
17:44346690:C:G	BRAINEAC	aveALL	ENSG00000176809	NA	1.21585e-10	7.02564	2.23057e-10	NA	NA	17	44346690	LRRC37A3	1
17:44346690:C:G	BRAINEAC	aveALL	ENSG00000238083	NA	1.21585e-10	7.02564	2.23057e-10	NA	NA	17	44346690	LRRC37A2	1
17:44346690:C:G	BRAINEAC	aveALL	ENSG00000256762	NA	0.0298342	-2.19741	0.0481513	NA	NA	17	44346690	STH	1
17:44346751:G:T	BRAINEAC	aveALL	ENSG00000176809	NA	1.02379e-10	7.0591	1.89948e-10	NA	NA	17	44346751	LRRC37A3	1
17:44346751:G:T	BRAINEAC	aveALL	ENSG00000238083	NA	1.02379e-10	7.0591	1.89948e-10	NA	NA	17	44346751	LRRC37A2	1
17:44346751:G:T	BRAINEAC	aveALL	ENSG00000256762	NA	0.0303203	-2.19081	0.0481513	NA	NA	17	44346751	STH	1
17:44346829:C:T	BRAINEAC	aveALL	ENSG00000176809	NA	1.02379e-10	7.0591	1.89948e-10	NA	NA	17	44346829	LRRC37A3	1
17:44346829:C:T	BRAINEAC	aveALL	ENSG00000238083	NA	1.02379e-10	7.0591	1.89948e-10	NA	NA	17	44346829	LRRC37A2	1
17:44346829:C:T	BRAINEAC	aveALL	ENSG00000256762	NA	0.0303203	-2.19081	0.0481513	NA	NA	17	44346829	STH	1
17:44346962:C:T	BRAINEAC	aveALL	ENSG00000176809	NA	1.02379e-10	7.0591	1.89948e-10	NA	NA	17	44346962	LRRC37A3	1
17:44346962:C:T	BRAINEAC	aveALL	ENSG00000238083	NA	1.02379e-10	7.0591	1.89948e-10	NA	NA	17	44346962	LRRC37A2	1
17:44346962:C:T	BRAINEAC	aveALL	ENSG00000256762	NA	0.0303203	-2.19081	0.0481513	NA	NA	17	44346962	STH	1
17:44347097:A:G	BRAINEAC	aveALL	ENSG00000176809	NA	5.46011e-11	7.18092	1.09091e-10	NA	NA	17	44347097	LRRC37A3	1
17:44347097:A:G	BRAINEAC	aveALL	ENSG00000238083	NA	5.46011e-11	7.18092	1.09091e-10	NA	NA	17	44347097	LRRC37A2	1
17:44347109:A:G	BRAINEAC	aveALL	ENSG00000176809	NA	5.44612e-11	7.18141	1.08849e-10	NA	NA	17	44347109	LRRC37A3	1
17:44347109:A:G	BRAINEAC	aveALL	ENSG00000238083	NA	5.44612e-11	7.18141	1.08849e-10	NA	NA	17	44347109	LRRC37A2	1
17:44347165:C:T	BRAINEAC	aveALL	ENSG00000176809	NA	5.14934e-11	7.19223	1.03867e-10	NA	NA	17	44347165	LRRC37A3	1
17:44347165:C:T	BRAINEAC	aveALL	ENSG00000238083	NA	0.0169123	-2.42106	0.0338187	NA	NA	17	44347165	LRRC37A2	1
17:44347165:C:T	BRAINEAC	aveALL	ENSG00000238083	NA	5.14934e-11	7.19223	1.03867e-10	NA	NA	17	44347165	LRRC37A2	1
17:44347218:A:C	BRAINEAC	aveALL	ENSG00000176809	NA	1.46378e-11	7.43354	3.12683e-11	NA	NA	17	44347218	LRRC37A3	1
17:44347218:A:C	BRAINEAC	aveALL	ENSG00000238083	NA	0.0180168	-2.39686	0.0351905	NA	NA	17	44347218	LRRC37A2	1
17:44347218:A:C	BRAINEAC	aveALL	ENSG00000238083	NA	1.46378e-11	7.43354	3.12683e-11	NA	NA	17	44347218	LRRC37A2	1
17:44347557:A:G	BRAINEAC	aveALL	ENSG00000176809	NA	1.0311e-10	7.05772	1.91124e-10	NA	NA	17	44347557	LRRC37A3	1
17:44347557:A:G	BRAINEAC	aveALL	ENSG00000238083	NA	1.0311e-10	7.05772	1.91124e-10	NA	NA	17	44347557	LRRC37A2	1
17:44347557:A:G	BRAINEAC	aveALL	ENSG00000256762	NA	0.0302845	-2.19129	0.0481513	NA	NA	17	44347557	STH	1
17:44347561:C:T	BRAINEAC	aveALL	ENSG00000176809	NA	1.0311e-10	7.05772	1.91124e-10	NA	NA	17	44347561	LRRC37A3	1
17:44347561:C:T	BRAINEAC	aveALL	ENSG00000238083	NA	1.0311e-10	7.05772	1.91124e-10	NA	NA	17	44347561	LRRC37A2	1
17:44347561:C:T	BRAINEAC	aveALL	ENSG00000256762	NA	0.0302845	-2.19129	0.0481513	NA	NA	17	44347561	STH	1
17:44347638:C:T	BRAINEAC	aveALL	ENSG00000176809	NA	1.52761e-11	7.4254	3.26082e-11	NA	NA	17	44347638	LRRC37A3	1
17:44347638:C:T	BRAINEAC	aveALL	ENSG00000238083	NA	0.0193528	-2.3693	0.0372093	NA	NA	17	44347638	LRRC37A2	1
17:44347638:C:T	BRAINEAC	aveALL	ENSG00000238083	NA	1.52761e-11	7.4254	3.26082e-11	NA	NA	17	44347638	LRRC37A2	1
17:44347727:A:T	BRAINEAC	aveALL	ENSG00000176809	NA	1.02379e-10	7.0591	1.89948e-10	NA	NA	17	44347727	LRRC37A3	1
17:44347727:A:T	BRAINEAC	aveALL	ENSG00000238083	NA	1.02379e-10	7.0591	1.89948e-10	NA	NA	17	44347727	LRRC37A2	1
17:44347727:A:T	BRAINEAC	aveALL	ENSG00000256762	NA	0.0303203	-2.19081	0.0481513	NA	NA	17	44347727	STH	1
17:44348013:A:G	BRAINEAC	aveALL	ENSG00000176809	NA	1.36426e-10	7.0032	2.48353e-10	NA	NA	17	44348013	LRRC37A3	1
17:44348013:A:G	BRAINEAC	aveALL	ENSG00000238083	NA	1.36426e-10	7.0032	2.48353e-10	NA	NA	17	44348013	LRRC37A2	1
17:44348013:A:G	BRAINEAC	aveALL	ENSG00000256762	NA	0.0241448	-2.28258	0.0481513	NA	NA	17	44348013	STH	1
17:44348221:A:G	BRAINEAC	aveALL	ENSG00000176809	NA	1.30676e-11	7.45517	2.80155e-11	NA	NA	17	44348221	LRRC37A3	1
17:44348221:A:G	BRAINEAC	aveALL	ENSG00000238083	NA	0.0173595	-2.4111	0.0343327	NA	NA	17	44348221	LRRC37A2	1
17:44348221:A:G	BRAINEAC	aveALL	ENSG00000238083	NA	1.30676e-11	7.45517	2.80155e-11	NA	NA	17	44348221	LRRC37A2	1
17:44348265:C:G	BRAINEAC	aveALL	ENSG00000176809	NA	1.30488e-11	7.45545	2.79918e-11	NA	NA	17	44348265	LRRC37A3	1
17:44348265:C:G	BRAINEAC	aveALL	ENSG00000238083	NA	0.017349	-2.41133	0.0343327	NA	NA	17	44348265	LRRC37A2	1
17:44348265:C:G	BRAINEAC	aveALL	ENSG00000238083	NA	1.30488e-11	7.45545	2.79918e-11	NA	NA	17	44348265	LRRC37A2	1
17:44348298:A:G	BRAINEAC	aveALL	ENSG00000176809	NA	9.21827e-11	7.07949	1.7432e-10	NA	NA	17	44348298	LRRC37A3	1
17:44348298:A:G	BRAINEAC	aveALL	ENSG00000238083	NA	9.21827e-11	7.07949	1.7432e-10	NA	NA	17	44348298	LRRC37A2	1
17:44348298:A:G	BRAINEAC	aveALL	ENSG00000256762	NA	0.0276134	-2.22881	0.0481513	NA	NA	17	44348298	STH	1
17:44348356:A:T	BRAINEAC	aveALL	ENSG00000176809	NA	9.21186e-11	7.07962	1.74255e-10	NA	NA	17	44348356	LRRC37A3	1
17:44348356:A:T	BRAINEAC	aveALL	ENSG00000238083	NA	9.21186e-11	7.07962	1.74255e-10	NA	NA	17	44348356	LRRC37A2	1
17:44348356:A:T	BRAINEAC	aveALL	ENSG00000256762	NA	0.02745	-2.23121	0.0481513	NA	NA	17	44348356	STH	1
17:44348370:A:G	BRAINEAC	aveALL	ENSG00000176809	NA	1.28053e-11	7.45903	2.75132e-11	NA	NA	17	44348370	LRRC37A3	1
17:44348370:A:G	BRAINEAC	aveALL	ENSG00000238083	NA	0.0172004	-2.41461	0.0341441	NA	NA	17	44348370	LRRC37A2	1
17:44348370:A:G	BRAINEAC	aveALL	ENSG00000238083	NA	1.28053e-11	7.45903	2.75132e-11	NA	NA	17	44348370	LRRC37A2	1
17:44348387:A:G	BRAINEAC	aveALL	ENSG00000176809	NA	6.76563e-11	7.13947	1.33191e-10	NA	NA	17	44348387	LRRC37A3	1
17:44348387:A:G	BRAINEAC	aveALL	ENSG00000238083	NA	6.76563e-11	7.13947	1.33191e-10	NA	NA	17	44348387	LRRC37A2	1
17:44348387:A:G	BRAINEAC	aveALL	ENSG00000256762	NA	0.0274227	-2.23161	0.0481513	NA	NA	17	44348387	STH	1
17:44348593:A:G	BRAINEAC	aveALL	ENSG00000176809	NA	1.27721e-11	7.45953	2.74519e-11	NA	NA	17	44348593	LRRC37A3	1
17:44348593:A:G	BRAINEAC	aveALL	ENSG00000238083	NA	0.0171245	-2.4163	0.0340762	NA	NA	17	44348593	LRRC37A2	1
17:44348593:A:G	BRAINEAC	aveALL	ENSG00000238083	NA	1.27721e-11	7.45953	2.74519e-11	NA	NA	17	44348593	LRRC37A2	1
17:44348616:C:T	BRAINEAC	aveALL	ENSG00000176809	NA	9.05193e-11	7.08303	1.71725e-10	NA	NA	17	44348616	LRRC37A3	1
17:44348616:C:T	BRAINEAC	aveALL	ENSG00000238083	NA	9.05193e-11	7.08303	1.71725e-10	NA	NA	17	44348616	LRRC37A2	1
17:44348616:C:T	BRAINEAC	aveALL	ENSG00000256762	NA	0.0271872	-2.23509	0.0481513	NA	NA	17	44348616	STH	1
17:44348634:C:T	BRAINEAC	aveALL	ENSG00000176809	NA	9.71888e-11	7.06922	1.82791e-10	NA	NA	17	44348634	LRRC37A3	1
17:44348634:C:T	BRAINEAC	aveALL	ENSG00000238083	NA	9.71888e-11	7.06922	1.82791e-10	NA	NA	17	44348634	LRRC37A2	1
17:44348634:C:T	BRAINEAC	aveALL	ENSG00000256762	NA	0.0265852	-2.2441	0.0481513	NA	NA	17	44348634	STH	1
17:44348753:C:T	BRAINEAC	aveALL	ENSG00000176809	NA	9.35911e-11	7.07654	1.7653e-10	NA	NA	17	44348753	LRRC37A3	1
17:44348753:C:T	BRAINEAC	aveALL	ENSG00000238083	NA	9.35911e-11	7.07654	1.7653e-10	NA	NA	17	44348753	LRRC37A2	1
17:44348753:C:T	BRAINEAC	aveALL	ENSG00000256762	NA	0.025915	-2.25435	0.0481513	NA	NA	17	44348753	STH	1
17:44348768:A:G	BRAINEAC	aveALL	ENSG00000176809	NA	9.34894e-11	7.07676	1.76395e-10	NA	NA	17	44348768	LRRC37A3	1
17:44348768:A:G	BRAINEAC	aveALL	ENSG00000238083	NA	9.34894e-11	7.07676	1.76395e-10	NA	NA	17	44348768	LRRC37A2	1
17:44348768:A:G	BRAINEAC	aveALL	ENSG00000256762	NA	0.0258494	-2.25537	0.0481513	NA	NA	17	44348768	STH	1
17:44348825:C:G	BRAINEAC	aveALL	ENSG00000176809	NA	8.2513e-11	7.101	1.57856e-10	NA	NA	17	44348825	LRRC37A3	1
17:44348825:C:G	BRAINEAC	aveALL	ENSG00000238083	NA	8.2513e-11	7.101	1.57856e-10	NA	NA	17	44348825	LRRC37A2	1
17:44348825:C:G	BRAINEAC	aveALL	ENSG00000256762	NA	0.023589	-2.29182	0.0481513	NA	NA	17	44348825	STH	1
17:44348848:A:G	BRAINEAC	aveALL	ENSG00000176809	NA	8.23342e-11	7.10142	1.57565e-10	NA	NA	17	44348848	LRRC37A3	1
17:44348848:A:G	BRAINEAC	aveALL	ENSG00000238083	NA	8.23342e-11	7.10142	1.57565e-10	NA	NA	17	44348848	LRRC37A2	1
17:44348848:A:G	BRAINEAC	aveALL	ENSG00000256762	NA	0.0235122	-2.29311	0.0481513	NA	NA	17	44348848	STH	1
17:44348932:G:T	BRAINEAC	aveALL	ENSG00000176809	NA	1.27592e-11	7.45972	2.74341e-11	NA	NA	17	44348932	LRRC37A3	1
17:44348932:G:T	BRAINEAC	aveALL	ENSG00000238083	NA	0.0163111	-2.43482	0.0334259	NA	NA	17	44348932	LRRC37A2	1
17:44348932:G:T	BRAINEAC	aveALL	ENSG00000238083	NA	1.27592e-11	7.45972	2.74341e-11	NA	NA	17	44348932	LRRC37A2	1
17:44348932:G:T	BRAINEAC	aveALL	ENSG00000256762	NA	0.0294018	-2.20336	0.0481513	NA	NA	17	44348932	STH	1
17:44348987:A:G	BRAINEAC	aveALL	ENSG00000176809	NA	8.0408e-11	7.10601	1.54824e-10	NA	NA	17	44348987	LRRC37A3	1
17:44348987:A:G	BRAINEAC	aveALL	ENSG00000238083	NA	8.0408e-11	7.10601	1.54824e-10	NA	NA	17	44348987	LRRC37A2	1
17:44348987:A:G	BRAINEAC	aveALL	ENSG00000256762	NA	0.0204038	-2.34878	0.0481513	NA	NA	17	44348987	STH	1
17:44349079:A:C	BRAINEAC	aveALL	ENSG00000176809	NA	8.59239e-11	7.09314	1.6383e-10	NA	NA	17	44349079	LRRC37A3	1
17:44349079:A:C	BRAINEAC	aveALL	ENSG00000238083	NA	8.59239e-11	7.09314	1.6383e-10	NA	NA	17	44349079	LRRC37A2	1
17:44349079:A:C	BRAINEAC	aveALL	ENSG00000256762	NA	0.0203296	-2.35019	0.0481513	NA	NA	17	44349079	STH	1
17:44349080:C:G	BRAINEAC	aveALL	ENSG00000176809	NA	8.62561e-11	7.09239	1.64377e-10	NA	NA	17	44349080	LRRC37A3	1
17:44349080:C:G	BRAINEAC	aveALL	ENSG00000238083	NA	8.62561e-11	7.09239	1.64377e-10	NA	NA	17	44349080	LRRC37A2	1
17:44349080:C:G	BRAINEAC	aveALL	ENSG00000256762	NA	0.0196274	-2.36385	0.0481513	NA	NA	17	44349080	STH	1
17:44349169:C:T	BRAINEAC	aveALL	ENSG00000176809	NA	9.71627e-11	7.06927	1.82791e-10	NA	NA	17	44349169	LRRC37A3	1
17:44349169:C:T	BRAINEAC	aveALL	ENSG00000238083	NA	9.71627e-11	7.06927	1.82791e-10	NA	NA	17	44349169	LRRC37A2	1
17:44349169:C:T	BRAINEAC	aveALL	ENSG00000256762	NA	0.0162155	-2.43705	0.0481513	NA	NA	17	44349169	STH	1
17:44349234:C:T	BRAINEAC	aveALL	ENSG00000176809	NA	4.7392e-11	7.20825	9.59221e-11	NA	NA	17	44349234	LRRC37A3	1
17:44349234:C:T	BRAINEAC	aveALL	ENSG00000238083	NA	4.7392e-11	7.20825	9.59221e-11	NA	NA	17	44349234	LRRC37A2	1
17:44349234:C:T	BRAINEAC	aveALL	ENSG00000256762	NA	0.0186378	-2.38384	0.0481513	NA	NA	17	44349234	STH	1
17:44349283:C:T	BRAINEAC	aveALL	ENSG00000176809	NA	9.11401e-11	7.0817	1.72625e-10	NA	NA	17	44349283	LRRC37A3	1
17:44349283:C:T	BRAINEAC	aveALL	ENSG00000238083	NA	9.11401e-11	7.0817	1.72625e-10	NA	NA	17	44349283	LRRC37A2	1
17:44349283:C:T	BRAINEAC	aveALL	ENSG00000256762	NA	0.0162666	-2.43585	0.0481513	NA	NA	17	44349283	STH	1
17:44349347:C:G	BRAINEAC	aveALL	ENSG00000176809	NA	9.01064e-11	7.08391	1.71162e-10	NA	NA	17	44349347	LRRC37A3	1
17:44349347:C:G	BRAINEAC	aveALL	ENSG00000238083	NA	9.01064e-11	7.08391	1.71162e-10	NA	NA	17	44349347	LRRC37A2	1
17:44349347:C:G	BRAINEAC	aveALL	ENSG00000256762	NA	0.016347	-2.43399	0.0481513	NA	NA	17	44349347	STH	1
17:44349380:C:G	BRAINEAC	aveALL	ENSG00000176809	NA	9.03956e-11	7.08329	1.716e-10	NA	NA	17	44349380	LRRC37A3	1
17:44349380:C:G	BRAINEAC	aveALL	ENSG00000238083	NA	9.03956e-11	7.08329	1.716e-10	NA	NA	17	44349380	LRRC37A2	1
17:44349380:C:G	BRAINEAC	aveALL	ENSG00000256762	NA	0.0163157	-2.43471	0.0481513	NA	NA	17	44349380	STH	1
17:44349736:C:T	BRAINEAC	aveALL	ENSG00000176809	NA	9.05515e-11	7.08296	1.71731e-10	NA	NA	17	44349736	LRRC37A3	1
17:44349736:C:T	BRAINEAC	aveALL	ENSG00000238083	NA	9.05515e-11	7.08296	1.71731e-10	NA	NA	17	44349736	LRRC37A2	1
17:44349736:C:T	BRAINEAC	aveALL	ENSG00000256762	NA	0.0162637	-2.43592	0.0481513	NA	NA	17	44349736	STH	1
17:44349744:A:G	BRAINEAC	aveALL	ENSG00000176809	NA	9.06863e-11	7.08267	1.71931e-10	NA	NA	17	44349744	LRRC37A3	1
17:44349744:A:G	BRAINEAC	aveALL	ENSG00000238083	NA	9.06863e-11	7.08267	1.71931e-10	NA	NA	17	44349744	LRRC37A2	1
17:44349744:A:G	BRAINEAC	aveALL	ENSG00000256762	NA	0.0162452	-2.43635	0.0481513	NA	NA	17	44349744	STH	1
17:44349867:A:G	BRAINEAC	aveALL	ENSG00000176809	NA	1.66355e-11	7.40913	3.5382e-11	NA	NA	17	44349867	LRRC37A3	1
17:44349867:A:G	BRAINEAC	aveALL	ENSG00000238083	NA	0.0156714	-2.44997	0.0334259	NA	NA	17	44349867	LRRC37A2	1
17:44349867:A:G	BRAINEAC	aveALL	ENSG00000238083	NA	1.66355e-11	7.40913	3.5382e-11	NA	NA	17	44349867	LRRC37A2	1
17:44349867:A:G	BRAINEAC	aveALL	ENSG00000256762	NA	0.022175	-2.31621	0.0481513	NA	NA	17	44349867	STH	1
17:44349899:A:G	BRAINEAC	aveALL	ENSG00000176809	NA	1.01498e-10	7.06078	1.89327e-10	NA	NA	17	44349899	LRRC37A3	1
17:44349899:A:G	BRAINEAC	aveALL	ENSG00000238083	NA	1.01498e-10	7.06078	1.89327e-10	NA	NA	17	44349899	LRRC37A2	1
17:44349899:A:G	BRAINEAC	aveALL	ENSG00000256762	NA	0.0152205	-2.46098	0.0481513	NA	NA	17	44349899	STH	1
17:44350090:A:G	BRAINEAC	aveALL	ENSG00000176809	NA	1.97e-11	7.37682	4.157e-11	NA	NA	17	44350090	LRRC37A3	1
17:44350090:A:G	BRAINEAC	aveALL	ENSG00000238083	NA	0.0164376	-2.43189	0.0334259	NA	NA	17	44350090	LRRC37A2	1
17:44350090:A:G	BRAINEAC	aveALL	ENSG00000238083	NA	1.97e-11	7.37682	4.157e-11	NA	NA	17	44350090	LRRC37A2	1
17:44350090:A:G	BRAINEAC	aveALL	ENSG00000256762	NA	0.0229869	-2.30204	0.0481513	NA	NA	17	44350090	STH	1
17:44350125:C:T	BRAINEAC	aveALL	ENSG00000176809	NA	1.01915e-10	7.05999	1.89863e-10	NA	NA	17	44350125	LRRC37A3	1
17:44350125:C:T	BRAINEAC	aveALL	ENSG00000238083	NA	1.01915e-10	7.05999	1.89863e-10	NA	NA	17	44350125	LRRC37A2	1
17:44350125:C:T	BRAINEAC	aveALL	ENSG00000256762	NA	0.0151361	-2.46307	0.0481513	NA	NA	17	44350125	STH	1
17:44350203:A:G	BRAINEAC	aveALL	ENSG00000176809	NA	1.01915e-10	7.05999	1.89863e-10	NA	NA	17	44350203	LRRC37A3	1
17:44350203:A:G	BRAINEAC	aveALL	ENSG00000238083	NA	1.01915e-10	7.05999	1.89863e-10	NA	NA	17	44350203	LRRC37A2	1
17:44350203:A:G	BRAINEAC	aveALL	ENSG00000256762	NA	0.0151361	-2.46307	0.0481513	NA	NA	17	44350203	STH	1
17:44350217:A:G	BRAINEAC	aveALL	ENSG00000176809	NA	1.01915e-10	7.05999	1.89863e-10	NA	NA	17	44350217	LRRC37A3	1
17:44350217:A:G	BRAINEAC	aveALL	ENSG00000238083	NA	1.01915e-10	7.05999	1.89863e-10	NA	NA	17	44350217	LRRC37A2	1
17:44350217:A:G	BRAINEAC	aveALL	ENSG00000256762	NA	0.0151361	-2.46307	0.0481513	NA	NA	17	44350217	STH	1
17:44350293:A:G	BRAINEAC	aveALL	ENSG00000176809	NA	6.03652e-11	7.16153	1.19796e-10	NA	NA	17	44350293	LRRC37A3	1
17:44350293:A:G	BRAINEAC	aveALL	ENSG00000238083	NA	6.03652e-11	7.16153	1.19796e-10	NA	NA	17	44350293	LRRC37A2	1
17:44350293:A:G	BRAINEAC	aveALL	ENSG00000256762	NA	0.0146	-2.47662	0.0481513	NA	NA	17	44350293	STH	1
17:44350310:A:G	BRAINEAC	aveALL	ENSG00000176809	NA	1.04704e-10	7.05474	1.93714e-10	NA	NA	17	44350310	LRRC37A3	1
17:44350310:A:G	BRAINEAC	aveALL	ENSG00000238083	NA	1.04704e-10	7.05474	1.93714e-10	NA	NA	17	44350310	LRRC37A2	1
17:44350310:A:G	BRAINEAC	aveALL	ENSG00000256762	NA	0.0156695	-2.45001	0.0481513	NA	NA	17	44350310	STH	1
17:44350395:C:G	BRAINEAC	aveALL	ENSG00000176809	NA	8.11485e-11	7.10423	1.55649e-10	NA	NA	17	44350395	LRRC37A3	1
17:44350395:C:G	BRAINEAC	aveALL	ENSG00000238083	NA	8.11485e-11	7.10423	1.55649e-10	NA	NA	17	44350395	LRRC37A2	1
17:44350395:C:G	BRAINEAC	aveALL	ENSG00000256762	NA	0.0136248	-2.50244	0.0481513	NA	NA	17	44350395	STH	1
17:44350460:A:G	BRAINEAC	aveALL	ENSG00000176809	NA	1.0044e-10	7.06282	1.87788e-10	NA	NA	17	44350460	LRRC37A3	1
17:44350460:A:G	BRAINEAC	aveALL	ENSG00000238083	NA	1.0044e-10	7.06282	1.87788e-10	NA	NA	17	44350460	LRRC37A2	1
17:44350460:A:G	BRAINEAC	aveALL	ENSG00000256762	NA	0.0151409	-2.46296	0.0481513	NA	NA	17	44350460	STH	1
17:44350511:A:G	BRAINEAC	aveALL	ENSG00000176809	NA	9.73009e-11	7.06899	1.82885e-10	NA	NA	17	44350511	LRRC37A3	1
17:44350511:A:G	BRAINEAC	aveALL	ENSG00000238083	NA	9.73009e-11	7.06899	1.82885e-10	NA	NA	17	44350511	LRRC37A2	1
17:44350511:A:G	BRAINEAC	aveALL	ENSG00000256762	NA	0.0151088	-2.46375	0.0481513	NA	NA	17	44350511	STH	1
17:44350527:A:T	BRAINEAC	aveALL	ENSG00000176809	NA	6.40606e-11	7.15003	1.26746e-10	NA	NA	17	44350527	LRRC37A3	1
17:44350527:A:T	BRAINEAC	aveALL	ENSG00000238083	NA	6.40606e-11	7.15003	1.26746e-10	NA	NA	17	44350527	LRRC37A2	1
17:44350527:A:T	BRAINEAC	aveALL	ENSG00000256762	NA	0.0151476	-2.46279	0.0481513	NA	NA	17	44350527	STH	1
17:44350662:C:G	BRAINEAC	aveALL	ENSG00000176809	NA	9.81314e-11	7.06734	1.83977e-10	NA	NA	17	44350662	LRRC37A3	1
17:44350662:C:G	BRAINEAC	aveALL	ENSG00000238083	NA	9.81314e-11	7.06734	1.83977e-10	NA	NA	17	44350662	LRRC37A2	1
17:44350662:C:G	BRAINEAC	aveALL	ENSG00000256762	NA	0.0151285	-2.46326	0.0481513	NA	NA	17	44350662	STH	1
17:44350919:A:C	BRAINEAC	aveALL	ENSG00000176809	NA	1.85531e-11	7.38829	3.92764e-11	NA	NA	17	44350919	LRRC37A3	1
17:44350919:A:C	BRAINEAC	aveALL	ENSG00000238083	NA	0.0165739	-2.42875	0.0335625	NA	NA	17	44350919	LRRC37A2	1
17:44350919:A:C	BRAINEAC	aveALL	ENSG00000238083	NA	1.85531e-11	7.38829	3.92764e-11	NA	NA	17	44350919	LRRC37A2	1
17:44350919:A:C	BRAINEAC	aveALL	ENSG00000256762	NA	0.0234066	-2.29489	0.0481513	NA	NA	17	44350919	STH	1
17:44351007:C:T	BRAINEAC	aveALL	ENSG00000176809	NA	9.80076e-11	7.06759	1.83803e-10	NA	NA	17	44351007	LRRC37A3	1
17:44351007:C:T	BRAINEAC	aveALL	ENSG00000238083	NA	9.80076e-11	7.06759	1.83803e-10	NA	NA	17	44351007	LRRC37A2	1
17:44351007:C:T	BRAINEAC	aveALL	ENSG00000256762	NA	0.0151219	-2.46343	0.0481513	NA	NA	17	44351007	STH	1
17:44351249:A:C	BRAINEAC	aveALL	ENSG00000176809	NA	9.78611e-11	7.06788	1.83645e-10	NA	NA	17	44351249	LRRC37A3	1
17:44351249:A:C	BRAINEAC	aveALL	ENSG00000238083	NA	9.78611e-11	7.06788	1.83645e-10	NA	NA	17	44351249	LRRC37A2	1
17:44351249:A:C	BRAINEAC	aveALL	ENSG00000256762	NA	0.0151196	-2.46348	0.0481513	NA	NA	17	44351249	STH	1
17:44351285:A:G	BRAINEAC	aveALL	ENSG00000176809	NA	1.68682e-11	7.40648	3.58639e-11	NA	NA	17	44351285	LRRC37A3	1
17:44351285:A:G	BRAINEAC	aveALL	ENSG00000238083	NA	0.0156731	-2.44993	0.0334259	NA	NA	17	44351285	LRRC37A2	1
17:44351285:A:G	BRAINEAC	aveALL	ENSG00000238083	NA	1.68682e-11	7.40648	3.58639e-11	NA	NA	17	44351285	LRRC37A2	1
17:44351285:A:G	BRAINEAC	aveALL	ENSG00000256762	NA	0.0220232	-2.31891	0.0481513	NA	NA	17	44351285	STH	1
17:44351298:A:G	BRAINEAC	aveALL	ENSG00000176809	NA	6.77466e-11	7.13921	1.33324e-10	NA	NA	17	44351298	LRRC37A3	1
17:44351298:A:G	BRAINEAC	aveALL	ENSG00000238083	NA	6.77466e-11	7.13921	1.33324e-10	NA	NA	17	44351298	LRRC37A2	1
17:44351298:A:G	BRAINEAC	aveALL	ENSG00000256762	NA	0.0148723	-2.46969	0.0481513	NA	NA	17	44351298	STH	1
17:44351387:C:T	BRAINEAC	aveALL	ENSG00000176809	NA	1.79962e-11	7.39412	3.81111e-11	NA	NA	17	44351387	LRRC37A3	1
17:44351387:C:T	BRAINEAC	aveALL	ENSG00000238083	NA	0.0154375	-2.45565	0.0334259	NA	NA	17	44351387	LRRC37A2	1
17:44351387:C:T	BRAINEAC	aveALL	ENSG00000238083	NA	1.79962e-11	7.39412	3.81111e-11	NA	NA	17	44351387	LRRC37A2	1
17:44351387:C:T	BRAINEAC	aveALL	ENSG00000256762	NA	0.0208597	-2.34016	0.0481513	NA	NA	17	44351387	STH	1
17:44351452:C:T	BRAINEAC	aveALL	ENSG00000176809	NA	9.77832e-11	7.06803	1.83616e-10	NA	NA	17	44351452	LRRC37A3	1
17:44351452:C:T	BRAINEAC	aveALL	ENSG00000238083	NA	9.77832e-11	7.06803	1.83616e-10	NA	NA	17	44351452	LRRC37A2	1
17:44351452:C:T	BRAINEAC	aveALL	ENSG00000256762	NA	0.0151072	-2.46379	0.0481513	NA	NA	17	44351452	STH	1
17:44351533:A:G	BRAINEAC	aveALL	ENSG00000176809	NA	1.69475e-11	7.40558	3.60196e-11	NA	NA	17	44351533	LRRC37A3	1
17:44351533:A:G	BRAINEAC	aveALL	ENSG00000238083	NA	0.0155654	-2.45253	0.0334259	NA	NA	17	44351533	LRRC37A2	1
17:44351533:A:G	BRAINEAC	aveALL	ENSG00000238083	NA	1.69475e-11	7.40558	3.60196e-11	NA	NA	17	44351533	LRRC37A2	1
17:44351533:A:G	BRAINEAC	aveALL	ENSG00000256762	NA	0.0221391	-2.31685	0.0481513	NA	NA	17	44351533	STH	1
17:44351578:C:T	BRAINEAC	aveALL	ENSG00000176809	NA	9.77832e-11	7.06803	1.83616e-10	NA	NA	17	44351578	LRRC37A3	1
17:44351578:C:T	BRAINEAC	aveALL	ENSG00000238083	NA	9.77832e-11	7.06803	1.83616e-10	NA	NA	17	44351578	LRRC37A2	1
17:44351578:C:T	BRAINEAC	aveALL	ENSG00000256762	NA	0.0151072	-2.46379	0.0481513	NA	NA	17	44351578	STH	1
17:44351600:C:T	BRAINEAC	aveALL	ENSG00000176809	NA	6.26913e-11	7.15421	1.24204e-10	NA	NA	17	44351600	LRRC37A3	1
17:44351600:C:T	BRAINEAC	aveALL	ENSG00000238083	NA	6.26913e-11	7.15421	1.24204e-10	NA	NA	17	44351600	LRRC37A2	1
17:44351600:C:T	BRAINEAC	aveALL	ENSG00000256762	NA	0.0160429	-2.4411	0.0481513	NA	NA	17	44351600	STH	1
17:44351686:C:T	BRAINEAC	aveALL	ENSG00000176809	NA	1.94822e-11	7.37895	4.11399e-11	NA	NA	17	44351686	LRRC37A3	1
17:44351686:C:T	BRAINEAC	aveALL	ENSG00000238083	NA	0.0164252	-2.43217	0.0334259	NA	NA	17	44351686	LRRC37A2	1
17:44351686:C:T	BRAINEAC	aveALL	ENSG00000238083	NA	1.94822e-11	7.37895	4.11399e-11	NA	NA	17	44351686	LRRC37A2	1
17:44351686:C:T	BRAINEAC	aveALL	ENSG00000256762	NA	0.0230921	-2.30024	0.0481513	NA	NA	17	44351686	STH	1
17:44351731:G:T	BRAINEAC	aveALL	ENSG00000176809	NA	9.45596e-11	7.07454	1.78243e-10	NA	NA	17	44351731	LRRC37A3	1
17:44351731:G:T	BRAINEAC	aveALL	ENSG00000238083	NA	9.45596e-11	7.07454	1.78243e-10	NA	NA	17	44351731	LRRC37A2	1
17:44351731:G:T	BRAINEAC	aveALL	ENSG00000256762	NA	0.0150831	-2.4644	0.0481513	NA	NA	17	44351731	STH	1
17:44351858:G:T	BRAINEAC	aveALL	ENSG00000176809	NA	9.24929e-11	7.07884	1.74794e-10	NA	NA	17	44351858	LRRC37A3	1
17:44351858:G:T	BRAINEAC	aveALL	ENSG00000238083	NA	9.24929e-11	7.07884	1.74794e-10	NA	NA	17	44351858	LRRC37A2	1
17:44351858:G:T	BRAINEAC	aveALL	ENSG00000256762	NA	0.0151075	-2.46379	0.0481513	NA	NA	17	44351858	STH	1
17:44351929:G:T	BRAINEAC	aveALL	ENSG00000176809	NA	2.0508e-11	7.36914	4.30441e-11	NA	NA	17	44351929	LRRC37A3	1
17:44351929:G:T	BRAINEAC	aveALL	ENSG00000238083	NA	0.01757	-2.40649	0.0346023	NA	NA	17	44351929	LRRC37A2	1
17:44351929:G:T	BRAINEAC	aveALL	ENSG00000238083	NA	2.0508e-11	7.36914	4.30441e-11	NA	NA	17	44351929	LRRC37A2	1
17:44351929:G:T	BRAINEAC	aveALL	ENSG00000256762	NA	0.0229424	-2.30281	0.0481513	NA	NA	17	44351929	STH	1
17:44352131:G:T	BRAINEAC	aveALL	ENSG00000176809	NA	2.06687e-11	7.36764	4.33505e-11	NA	NA	17	44352131	LRRC37A3	1
17:44352131:G:T	BRAINEAC	aveALL	ENSG00000238083	NA	0.0174621	-2.40884	0.034472	NA	NA	17	44352131	LRRC37A2	1
17:44352131:G:T	BRAINEAC	aveALL	ENSG00000238083	NA	2.06687e-11	7.36764	4.33505e-11	NA	NA	17	44352131	LRRC37A2	1
17:44352131:G:T	BRAINEAC	aveALL	ENSG00000256762	NA	0.0228035	-2.3052	0.0481513	NA	NA	17	44352131	STH	1
17:44352361:C:T	BRAINEAC	aveALL	ENSG00000176809	NA	2.04518e-11	7.36966	4.29415e-11	NA	NA	17	44352361	LRRC37A3	1
17:44352361:C:T	BRAINEAC	aveALL	ENSG00000238083	NA	0.0175521	-2.40688	0.0346023	NA	NA	17	44352361	LRRC37A2	1
17:44352361:C:T	BRAINEAC	aveALL	ENSG00000238083	NA	2.04518e-11	7.36966	4.29415e-11	NA	NA	17	44352361	LRRC37A2	1
17:44352361:C:T	BRAINEAC	aveALL	ENSG00000256762	NA	0.0228976	-2.30358	0.0481513	NA	NA	17	44352361	STH	1
17:44352621:A:G	BRAINEAC	aveALL	ENSG00000176809	NA	1.98317e-11	7.37555	4.17137e-11	NA	NA	17	44352621	LRRC37A3	1
17:44352621:A:G	BRAINEAC	aveALL	ENSG00000238083	NA	0.0163191	-2.43463	0.0334259	NA	NA	17	44352621	LRRC37A2	1
17:44352621:A:G	BRAINEAC	aveALL	ENSG00000238083	NA	1.98317e-11	7.37555	4.17137e-11	NA	NA	17	44352621	LRRC37A2	1
17:44352621:A:G	BRAINEAC	aveALL	ENSG00000256762	NA	0.0230694	-2.30063	0.0481513	NA	NA	17	44352621	STH	1
17:44352639:A:G	BRAINEAC	aveALL	ENSG00000176809	NA	1.99166e-11	7.37473	4.18774e-11	NA	NA	17	44352639	LRRC37A3	1
17:44352639:A:G	BRAINEAC	aveALL	ENSG00000238083	NA	0.0162951	-2.43519	0.0334259	NA	NA	17	44352639	LRRC37A2	1
17:44352639:A:G	BRAINEAC	aveALL	ENSG00000238083	NA	1.99166e-11	7.37473	4.18774e-11	NA	NA	17	44352639	LRRC37A2	1
17:44352639:A:G	BRAINEAC	aveALL	ENSG00000256762	NA	0.0230536	-2.3009	0.0481513	NA	NA	17	44352639	STH	1
17:44352872:A:G	BRAINEAC	aveALL	ENSG00000176809	NA	1.97271e-11	7.37656	4.15826e-11	NA	NA	17	44352872	LRRC37A3	1
17:44352872:A:G	BRAINEAC	aveALL	ENSG00000238083	NA	0.0163455	-2.43402	0.0334259	NA	NA	17	44352872	LRRC37A2	1
17:44352872:A:G	BRAINEAC	aveALL	ENSG00000238083	NA	1.97271e-11	7.37656	4.15826e-11	NA	NA	17	44352872	LRRC37A2	1
17:44352872:A:G	BRAINEAC	aveALL	ENSG00000256762	NA	0.0230803	-2.30044	0.0481513	NA	NA	17	44352872	STH	1
17:44352970:A:C	BRAINEAC	aveALL	ENSG00000176809	NA	8.07691e-11	7.10514	1.55224e-10	NA	NA	17	44352970	LRRC37A3	1
17:44352970:A:C	BRAINEAC	aveALL	ENSG00000238083	NA	8.07691e-11	7.10514	1.55224e-10	NA	NA	17	44352970	LRRC37A2	1
17:44352970:A:C	BRAINEAC	aveALL	ENSG00000256762	NA	0.0149525	-2.46766	0.0481513	NA	NA	17	44352970	STH	1
17:44353114:C:T	BRAINEAC	aveALL	ENSG00000176809	NA	8.10618e-11	7.10444	1.55533e-10	NA	NA	17	44353114	LRRC37A3	1
17:44353114:C:T	BRAINEAC	aveALL	ENSG00000238083	NA	8.10618e-11	7.10444	1.55533e-10	NA	NA	17	44353114	LRRC37A2	1
17:44353114:C:T	BRAINEAC	aveALL	ENSG00000256762	NA	0.0149482	-2.46777	0.0481513	NA	NA	17	44353114	STH	1
17:44353175:C:T	BRAINEAC	aveALL	ENSG00000176809	NA	8.09767e-11	7.10464	1.55421e-10	NA	NA	17	44353175	LRRC37A3	1
17:44353175:C:T	BRAINEAC	aveALL	ENSG00000238083	NA	8.09767e-11	7.10464	1.55421e-10	NA	NA	17	44353175	LRRC37A2	1
17:44353175:C:T	BRAINEAC	aveALL	ENSG00000256762	NA	0.0149486	-2.46776	0.0481513	NA	NA	17	44353175	STH	1
17:44353206:C:T	BRAINEAC	aveALL	ENSG00000176809	NA	8.0579e-11	7.1056	1.54909e-10	NA	NA	17	44353206	LRRC37A3	1
17:44353206:C:T	BRAINEAC	aveALL	ENSG00000238083	NA	8.0579e-11	7.1056	1.54909e-10	NA	NA	17	44353206	LRRC37A2	1
17:44353206:C:T	BRAINEAC	aveALL	ENSG00000256762	NA	0.0149648	-2.46736	0.0481513	NA	NA	17	44353206	STH	1
17:44353318:A:G	BRAINEAC	aveALL	ENSG00000176809	NA	8.04562e-11	7.10589	1.54824e-10	NA	NA	17	44353318	LRRC37A3	1
17:44353318:A:G	BRAINEAC	aveALL	ENSG00000238083	NA	8.04562e-11	7.10589	1.54824e-10	NA	NA	17	44353318	LRRC37A2	1
17:44353318:A:G	BRAINEAC	aveALL	ENSG00000256762	NA	0.0149853	-2.46684	0.0481513	NA	NA	17	44353318	STH	1
17:44353320:A:G	BRAINEAC	aveALL	ENSG00000176809	NA	8.04562e-11	7.10589	1.54824e-10	NA	NA	17	44353320	LRRC37A3	1
17:44353320:A:G	BRAINEAC	aveALL	ENSG00000238083	NA	8.04562e-11	7.10589	1.54824e-10	NA	NA	17	44353320	LRRC37A2	1
17:44353320:A:G	BRAINEAC	aveALL	ENSG00000256762	NA	0.0149853	-2.46684	0.0481513	NA	NA	17	44353320	STH	1
17:44353343:A:G	BRAINEAC	aveALL	ENSG00000176809	NA	8.21353e-11	7.10189	1.57235e-10	NA	NA	17	44353343	LRRC37A3	1
17:44353343:A:G	BRAINEAC	aveALL	ENSG00000238083	NA	8.21353e-11	7.10189	1.57235e-10	NA	NA	17	44353343	LRRC37A2	1
17:44353343:A:G	BRAINEAC	aveALL	ENSG00000256762	NA	0.0147222	-2.4735	0.0481513	NA	NA	17	44353343	STH	1
17:44353344:A:C	BRAINEAC	aveALL	ENSG00000176809	NA	8.21177e-11	7.10193	1.57235e-10	NA	NA	17	44353344	LRRC37A3	1
17:44353344:A:C	BRAINEAC	aveALL	ENSG00000238083	NA	8.21177e-11	7.10193	1.57235e-10	NA	NA	17	44353344	LRRC37A2	1
17:44353344:A:C	BRAINEAC	aveALL	ENSG00000256762	NA	0.0147366	-2.47313	0.0481513	NA	NA	17	44353344	STH	1
17:44353414:A:G	BRAINEAC	aveALL	ENSG00000176809	NA	1.66281e-11	7.40922	3.5379e-11	NA	NA	17	44353414	LRRC37A3	1
17:44353414:A:G	BRAINEAC	aveALL	ENSG00000238083	NA	0.0155941	-2.45184	0.0334259	NA	NA	17	44353414	LRRC37A2	1
17:44353414:A:G	BRAINEAC	aveALL	ENSG00000238083	NA	1.66281e-11	7.40922	3.5379e-11	NA	NA	17	44353414	LRRC37A2	1
17:44353414:A:G	BRAINEAC	aveALL	ENSG00000256762	NA	0.0218465	-2.32207	0.0481513	NA	NA	17	44353414	STH	1
17:44353505:C:T	BRAINEAC	aveALL	ENSG00000176809	NA	7.83635e-11	7.111	1.51489e-10	NA	NA	17	44353505	LRRC37A3	1
17:44353505:C:T	BRAINEAC	aveALL	ENSG00000238083	NA	7.83635e-11	7.111	1.51489e-10	NA	NA	17	44353505	LRRC37A2	1
17:44353505:C:T	BRAINEAC	aveALL	ENSG00000256762	NA	0.0149567	-2.46756	0.0481513	NA	NA	17	44353505	STH	1
17:44353693:C:T	BRAINEAC	aveALL	ENSG00000176809	NA	1.75258e-11	7.39917	3.71684e-11	NA	NA	17	44353693	LRRC37A3	1
17:44353693:C:T	BRAINEAC	aveALL	ENSG00000238083	NA	0.0160964	-2.43984	0.0334259	NA	NA	17	44353693	LRRC37A2	1
17:44353693:C:T	BRAINEAC	aveALL	ENSG00000238083	NA	1.75258e-11	7.39917	3.71684e-11	NA	NA	17	44353693	LRRC37A2	1
17:44353693:C:T	BRAINEAC	aveALL	ENSG00000256762	NA	0.020311	-2.35055	0.0481513	NA	NA	17	44353693	STH	1
17:44353728:G:T	BRAINEAC	aveALL	ENSG00000176809	NA	2.0623e-11	7.36807	4.32701e-11	NA	NA	17	44353728	LRRC37A3	1
17:44353728:G:T	BRAINEAC	aveALL	ENSG00000238083	NA	0.0169525	-2.42015	0.0338519	NA	NA	17	44353728	LRRC37A2	1
17:44353728:G:T	BRAINEAC	aveALL	ENSG00000238083	NA	2.0623e-11	7.36807	4.32701e-11	NA	NA	17	44353728	LRRC37A2	1
17:44353728:G:T	BRAINEAC	aveALL	ENSG00000256762	NA	0.0215617	-2.32722	0.0481513	NA	NA	17	44353728	STH	1
17:44353885:A:G	BRAINEAC	aveALL	ENSG00000176809	NA	1.72942e-11	7.40172	3.67168e-11	NA	NA	17	44353885	LRRC37A3	1
17:44353885:A:G	BRAINEAC	aveALL	ENSG00000238083	NA	0.0161341	-2.43896	0.0334259	NA	NA	17	44353885	LRRC37A2	1
17:44353885:A:G	BRAINEAC	aveALL	ENSG00000238083	NA	1.72942e-11	7.40172	3.67168e-11	NA	NA	17	44353885	LRRC37A2	1
17:44353885:A:G	BRAINEAC	aveALL	ENSG00000256762	NA	0.0206595	-2.34393	0.0481513	NA	NA	17	44353885	STH	1
17:44354103:A:G	BRAINEAC	aveALL	ENSG00000176809	NA	1.93877e-11	7.37988	4.09551e-11	NA	NA	17	44354103	LRRC37A3	1
17:44354103:A:G	BRAINEAC	aveALL	ENSG00000238083	NA	0.0163766	-2.4333	0.0334259	NA	NA	17	44354103	LRRC37A2	1
17:44354103:A:G	BRAINEAC	aveALL	ENSG00000238083	NA	1.93877e-11	7.37988	4.09551e-11	NA	NA	17	44354103	LRRC37A2	1
17:44354103:A:G	BRAINEAC	aveALL	ENSG00000256762	NA	0.023137	-2.29947	0.0481513	NA	NA	17	44354103	STH	1
17:44354231:A:G	BRAINEAC	aveALL	ENSG00000176809	NA	1.96145e-11	7.37766	4.14046e-11	NA	NA	17	44354231	LRRC37A3	1
17:44354231:A:G	BRAINEAC	aveALL	ENSG00000238083	NA	0.0164103	-2.43252	0.0334259	NA	NA	17	44354231	LRRC37A2	1
17:44354231:A:G	BRAINEAC	aveALL	ENSG00000238083	NA	1.96145e-11	7.37766	4.14046e-11	NA	NA	17	44354231	LRRC37A2	1
17:44354231:A:G	BRAINEAC	aveALL	ENSG00000256762	NA	0.0230667	-2.30067	0.0481513	NA	NA	17	44354231	STH	1
17:44354549:C:G	BRAINEAC	aveALL	ENSG00000176809	NA	2.00928e-11	7.37305	4.22027e-11	NA	NA	17	44354549	LRRC37A3	1
17:44354549:C:G	BRAINEAC	aveALL	ENSG00000238083	NA	0.0168522	-2.42241	0.0337984	NA	NA	17	44354549	LRRC37A2	1
17:44354549:C:G	BRAINEAC	aveALL	ENSG00000238083	NA	2.00928e-11	7.37305	4.22027e-11	NA	NA	17	44354549	LRRC37A2	1
17:44354549:C:G	BRAINEAC	aveALL	ENSG00000256762	NA	0.021662	-2.3254	0.0481513	NA	NA	17	44354549	STH	1
17:44354587:A:G	BRAINEAC	aveALL	ENSG00000176809	NA	7.75213e-11	7.1131	1.49983e-10	NA	NA	17	44354587	LRRC37A3	1
17:44354587:A:G	BRAINEAC	aveALL	ENSG00000238083	NA	7.75213e-11	7.1131	1.49983e-10	NA	NA	17	44354587	LRRC37A2	1
17:44354587:A:G	BRAINEAC	aveALL	ENSG00000256762	NA	0.0149139	-2.46864	0.0481513	NA	NA	17	44354587	STH	1
17:44355130:A:G	BRAINEAC	aveALL	ENSG00000176809	NA	2.50015e-11	7.3312	5.20498e-11	NA	NA	17	44355130	LRRC37A3	1
17:44355130:A:G	BRAINEAC	aveALL	ENSG00000238083	NA	2.50015e-11	7.3312	5.20498e-11	NA	NA	17	44355130	LRRC37A2	1
17:44355130:A:G	BRAINEAC	aveALL	ENSG00000256762	NA	0.0146976	-2.47412	0.0481513	NA	NA	17	44355130	STH	1
17:44355162:A:G	BRAINEAC	aveALL	ENSG00000176809	NA	1.7303e-11	7.40162	3.67222e-11	NA	NA	17	44355162	LRRC37A3	1
17:44355162:A:G	BRAINEAC	aveALL	ENSG00000238083	NA	0.0155388	-2.45318	0.0334259	NA	NA	17	44355162	LRRC37A2	1
17:44355162:A:G	BRAINEAC	aveALL	ENSG00000238083	NA	1.7303e-11	7.40162	3.67222e-11	NA	NA	17	44355162	LRRC37A2	1
17:44355162:A:G	BRAINEAC	aveALL	ENSG00000256762	NA	0.021535	-2.32771	0.0481513	NA	NA	17	44355162	STH	1
17:44355284:A:G	BRAINEAC	aveALL	ENSG00000176809	NA	3.99018e-11	7.2414	8.20281e-11	NA	NA	17	44355284	LRRC37A3	1
17:44355284:A:G	BRAINEAC	aveALL	ENSG00000238083	NA	3.99018e-11	7.2414	8.20281e-11	NA	NA	17	44355284	LRRC37A2	1
17:44355284:A:G	BRAINEAC	aveALL	ENSG00000256762	NA	0.0165557	-2.42917	0.0481513	NA	NA	17	44355284	STH	1
17:44355303:C:T	BRAINEAC	aveALL	ENSG00000176809	NA	1.98222e-11	7.37564	4.17137e-11	NA	NA	17	44355303	LRRC37A3	1
17:44355303:C:T	BRAINEAC	aveALL	ENSG00000238083	NA	0.0163696	-2.43346	0.0334259	NA	NA	17	44355303	LRRC37A2	1
17:44355303:C:T	BRAINEAC	aveALL	ENSG00000238083	NA	1.98222e-11	7.37564	4.17137e-11	NA	NA	17	44355303	LRRC37A2	1
17:44355303:C:T	BRAINEAC	aveALL	ENSG00000256762	NA	0.0233086	-2.29655	0.0481513	NA	NA	17	44355303	STH	1
17:44355343:C:T	BRAINEAC	aveALL	ENSG00000176809	NA	1.72292e-11	7.40244	3.65919e-11	NA	NA	17	44355343	LRRC37A3	1
17:44355343:C:T	BRAINEAC	aveALL	ENSG00000238083	NA	0.0156227	-2.45115	0.0334259	NA	NA	17	44355343	LRRC37A2	1
17:44355343:C:T	BRAINEAC	aveALL	ENSG00000238083	NA	1.72292e-11	7.40244	3.65919e-11	NA	NA	17	44355343	LRRC37A2	1
17:44355343:C:T	BRAINEAC	aveALL	ENSG00000256762	NA	0.0221783	-2.31615	0.0481513	NA	NA	17	44355343	STH	1
17:44355376:A:G	BRAINEAC	aveALL	ENSG00000176809	NA	9.17153e-11	7.08048	1.73547e-10	NA	NA	17	44355376	LRRC37A3	1
17:44355376:A:G	BRAINEAC	aveALL	ENSG00000238083	NA	9.17153e-11	7.08048	1.73547e-10	NA	NA	17	44355376	LRRC37A2	1
17:44355376:A:G	BRAINEAC	aveALL	ENSG00000256762	NA	0.0148646	-2.46988	0.0481513	NA	NA	17	44355376	STH	1
17:44355516:C:T	BRAINEAC	aveALL	ENSG00000176809	NA	8.84534e-11	7.08751	1.68401e-10	NA	NA	17	44355516	LRRC37A3	1
17:44355516:C:T	BRAINEAC	aveALL	ENSG00000238083	NA	8.84534e-11	7.08751	1.68401e-10	NA	NA	17	44355516	LRRC37A2	1
17:44355516:C:T	BRAINEAC	aveALL	ENSG00000256762	NA	0.0144866	-2.47954	0.0481513	NA	NA	17	44355516	STH	1
17:44355532:A:G	BRAINEAC	aveALL	ENSG00000176809	NA	8.81879e-11	7.08809	1.6795e-10	NA	NA	17	44355532	LRRC37A3	1
17:44355532:A:G	BRAINEAC	aveALL	ENSG00000238083	NA	8.81879e-11	7.08809	1.6795e-10	NA	NA	17	44355532	LRRC37A2	1
17:44355532:A:G	BRAINEAC	aveALL	ENSG00000256762	NA	0.0144855	-2.47957	0.0481513	NA	NA	17	44355532	STH	1
17:44355602:A:G	BRAINEAC	aveALL	ENSG00000176809	NA	1.65749e-11	7.40983	3.52785e-11	G	NA	17	44355602	LRRC37A3	1
17:44355602:A:G	BRAINEAC	aveALL	ENSG00000238083	NA	0.0161198	-2.43929	0.0334259	G	NA	17	44355602	LRRC37A2	1
17:44355602:A:G	BRAINEAC	aveALL	ENSG00000238083	NA	1.65749e-11	7.40983	3.52785e-11	G	NA	17	44355602	LRRC37A2	1
17:44355602:A:G	BRAINEAC	aveALL	ENSG00000256762	NA	0.0218726	-2.3216	0.0481513	G	NA	17	44355602	STH	1
17:44355634:C:G	BRAINEAC	aveALL	ENSG00000176809	NA	1.44344e-11	7.43621	3.08785e-11	NA	NA	17	44355634	LRRC37A3	1
17:44355634:C:G	BRAINEAC	aveALL	ENSG00000238083	NA	0.0152515	-2.46022	0.0334259	NA	NA	17	44355634	LRRC37A2	1
17:44355634:C:G	BRAINEAC	aveALL	ENSG00000238083	NA	1.44344e-11	7.43621	3.08785e-11	NA	NA	17	44355634	LRRC37A2	1
17:44355634:C:G	BRAINEAC	aveALL	ENSG00000256762	NA	0.0220721	-2.31804	0.0481513	NA	NA	17	44355634	STH	1
17:44355714:A:G	BRAINEAC	aveALL	ENSG00000176809	NA	1.92567e-11	7.38118	4.0722e-11	NA	NA	17	44355714	LRRC37A3	1
17:44355714:A:G	BRAINEAC	aveALL	ENSG00000238083	NA	0.0164278	-2.43211	0.0334259	NA	NA	17	44355714	LRRC37A2	1
17:44355714:A:G	BRAINEAC	aveALL	ENSG00000238083	NA	1.92567e-11	7.38118	4.0722e-11	NA	NA	17	44355714	LRRC37A2	1
17:44355714:A:G	BRAINEAC	aveALL	ENSG00000256762	NA	0.0232815	-2.29701	0.0481513	NA	NA	17	44355714	STH	1
17:44355726:A:T	BRAINEAC	aveALL	ENSG00000176809	NA	1.92741e-11	7.381	4.07443e-11	NA	NA	17	44355726	LRRC37A3	1
17:44355726:A:T	BRAINEAC	aveALL	ENSG00000238083	NA	0.0164313	-2.43203	0.0334259	NA	NA	17	44355726	LRRC37A2	1
17:44355726:A:T	BRAINEAC	aveALL	ENSG00000238083	NA	1.92741e-11	7.381	4.07443e-11	NA	NA	17	44355726	LRRC37A2	1
17:44355726:A:T	BRAINEAC	aveALL	ENSG00000256762	NA	0.0232784	-2.29706	0.0481513	NA	NA	17	44355726	STH	1
17:44356098:A:C	BRAINEAC	aveALL	ENSG00000176809	NA	4.51147e-11	7.21774	9.16903e-11	NA	NA	17	44356098	LRRC37A3	1
17:44356098:A:C	BRAINEAC	aveALL	ENSG00000238083	NA	4.51147e-11	7.21774	9.16903e-11	NA	NA	17	44356098	LRRC37A2	1
17:44356098:A:C	BRAINEAC	aveALL	ENSG00000256762	NA	0.0145651	-2.47752	0.0481513	NA	NA	17	44356098	STH	1
17:44356320:C:T	BRAINEAC	aveALL	ENSG00000176809	NA	4.42901e-11	7.2213	9.01075e-11	NA	NA	17	44356320	LRRC37A3	1
17:44356320:C:T	BRAINEAC	aveALL	ENSG00000238083	NA	4.42901e-11	7.2213	9.01075e-11	NA	NA	17	44356320	LRRC37A2	1
17:44356320:C:T	BRAINEAC	aveALL	ENSG00000256762	NA	0.0146927	-2.47425	0.0481513	NA	NA	17	44356320	STH	1
17:44356394:G:T	BRAINEAC	aveALL	ENSG00000176809	NA	6.65399e-11	7.14269	1.31212e-10	NA	NA	17	44356394	LRRC37A3	1
17:44356394:G:T	BRAINEAC	aveALL	ENSG00000238083	NA	6.65399e-11	7.14269	1.31212e-10	NA	NA	17	44356394	LRRC37A2	1
17:44356394:G:T	BRAINEAC	aveALL	ENSG00000256762	NA	0.016839	-2.42271	0.0481513	NA	NA	17	44356394	STH	1
17:44356410:C:T	BRAINEAC	aveALL	ENSG00000176809	NA	6.90768e-11	7.13544	1.3558e-10	NA	NA	17	44356410	LRRC37A3	1
17:44356410:C:T	BRAINEAC	aveALL	ENSG00000238083	NA	6.90768e-11	7.13544	1.3558e-10	NA	NA	17	44356410	LRRC37A2	1
17:44356410:C:T	BRAINEAC	aveALL	ENSG00000256762	NA	0.0166236	-2.42761	0.0481513	NA	NA	17	44356410	STH	1
17:44356433:G:T	BRAINEAC	aveALL	ENSG00000176809	NA	4.42317e-11	7.22155	9.00196e-11	NA	NA	17	44356433	LRRC37A3	1
17:44356433:G:T	BRAINEAC	aveALL	ENSG00000238083	NA	4.42317e-11	7.22155	9.00196e-11	NA	NA	17	44356433	LRRC37A2	1
17:44356433:G:T	BRAINEAC	aveALL	ENSG00000256762	NA	0.0145741	-2.47729	0.0481513	NA	NA	17	44356433	STH	1
17:44356436:C:T	BRAINEAC	aveALL	ENSG00000176809	NA	6.79085e-11	7.13875	1.33598e-10	NA	NA	17	44356436	LRRC37A3	1
17:44356436:C:T	BRAINEAC	aveALL	ENSG00000238083	NA	6.79085e-11	7.13875	1.33598e-10	NA	NA	17	44356436	LRRC37A2	1
17:44356436:C:T	BRAINEAC	aveALL	ENSG00000256762	NA	0.0146205	-2.4761	0.0481513	NA	NA	17	44356436	STH	1
17:44356637:C:T	BRAINEAC	aveALL	ENSG00000176809	NA	4.41027e-11	7.22212	8.9819e-11	NA	NA	17	44356637	LRRC37A3	1
17:44356637:C:T	BRAINEAC	aveALL	ENSG00000238083	NA	4.41027e-11	7.22212	8.9819e-11	NA	NA	17	44356637	LRRC37A2	1
17:44356637:C:T	BRAINEAC	aveALL	ENSG00000256762	NA	0.0142384	-2.48601	0.0481513	NA	NA	17	44356637	STH	1
17:44356682:A:G	BRAINEAC	aveALL	ENSG00000176809	NA	4.38287e-11	7.22332	8.92918e-11	NA	NA	17	44356682	LRRC37A3	1
17:44356682:A:G	BRAINEAC	aveALL	ENSG00000238083	NA	4.38287e-11	7.22332	8.92918e-11	NA	NA	17	44356682	LRRC37A2	1
17:44356682:A:G	BRAINEAC	aveALL	ENSG00000256762	NA	0.0144328	-2.48094	0.0481513	NA	NA	17	44356682	STH	1
17:44356694:C:T	BRAINEAC	aveALL	ENSG00000176809	NA	6.54074e-11	7.14601	1.29194e-10	NA	NA	17	44356694	LRRC37A3	1
17:44356694:C:T	BRAINEAC	aveALL	ENSG00000238083	NA	6.54074e-11	7.14601	1.29194e-10	NA	NA	17	44356694	LRRC37A2	1
17:44356694:C:T	BRAINEAC	aveALL	ENSG00000256762	NA	0.0149831	-2.4669	0.0481513	NA	NA	17	44356694	STH	1
17:44356746:C:T	BRAINEAC	aveALL	ENSG00000176809	NA	5.93819e-11	7.1647	1.17964e-10	NA	NA	17	44356746	LRRC37A3	1
17:44356746:C:T	BRAINEAC	aveALL	ENSG00000238083	NA	5.93819e-11	7.1647	1.17964e-10	NA	NA	17	44356746	LRRC37A2	1
17:44356746:C:T	BRAINEAC	aveALL	ENSG00000256762	NA	0.0170601	-2.41774	0.0481513	NA	NA	17	44356746	STH	1
17:44356770:A:G	BRAINEAC	aveALL	ENSG00000176809	NA	4.35402e-11	7.22459	8.87654e-11	NA	NA	17	44356770	LRRC37A3	1
17:44356770:A:G	BRAINEAC	aveALL	ENSG00000238083	NA	4.35402e-11	7.22459	8.87654e-11	NA	NA	17	44356770	LRRC37A2	1
17:44356770:A:G	BRAINEAC	aveALL	ENSG00000256762	NA	0.0143569	-2.48291	0.0481513	NA	NA	17	44356770	STH	1
17:44356793:A:G	BRAINEAC	aveALL	ENSG00000176809	NA	1.99743e-11	7.37418	4.19838e-11	A	NA	17	44356793	LRRC37A3	1
17:44356793:A:G	BRAINEAC	aveALL	ENSG00000238083	NA	0.0162414	-2.43644	0.0334259	A	NA	17	44356793	LRRC37A2	1
17:44356793:A:G	BRAINEAC	aveALL	ENSG00000238083	NA	1.99743e-11	7.37418	4.19838e-11	A	NA	17	44356793	LRRC37A2	1
17:44356793:A:G	BRAINEAC	aveALL	ENSG00000256762	NA	0.0229707	-2.30232	0.0481513	A	NA	17	44356793	STH	1
17:44356890:C:T	BRAINEAC	aveALL	ENSG00000176809	NA	1.97543e-11	7.3763	4.16251e-11	NA	NA	17	44356890	LRRC37A3	1
17:44356890:C:T	BRAINEAC	aveALL	ENSG00000238083	NA	0.0164234	-2.43221	0.0334259	NA	NA	17	44356890	LRRC37A2	1
17:44356890:C:T	BRAINEAC	aveALL	ENSG00000238083	NA	1.97543e-11	7.3763	4.16251e-11	NA	NA	17	44356890	LRRC37A2	1
17:44356890:C:T	BRAINEAC	aveALL	ENSG00000256762	NA	0.0229888	-2.30201	0.0481513	NA	NA	17	44356890	STH	1
17:44356949:C:T	BRAINEAC	aveALL	ENSG00000176809	NA	1.98283e-11	7.37558	4.17137e-11	NA	NA	17	44356949	LRRC37A3	1
17:44356949:C:T	BRAINEAC	aveALL	ENSG00000238083	NA	0.0164075	-2.43258	0.0334259	NA	NA	17	44356949	LRRC37A2	1
17:44356949:C:T	BRAINEAC	aveALL	ENSG00000238083	NA	1.98283e-11	7.37558	4.17137e-11	NA	NA	17	44356949	LRRC37A2	1
17:44356949:C:T	BRAINEAC	aveALL	ENSG00000256762	NA	0.022983	-2.30211	0.0481513	NA	NA	17	44356949	STH	1
17:44357172:C:T	BRAINEAC	aveALL	ENSG00000176809	NA	2.86801e-11	7.30487	5.93937e-11	NA	NA	17	44357172	LRRC37A3	1
17:44357172:C:T	BRAINEAC	aveALL	ENSG00000238083	NA	2.86801e-11	7.30487	5.93937e-11	NA	NA	17	44357172	LRRC37A2	1
17:44357172:C:T	BRAINEAC	aveALL	ENSG00000256762	NA	0.0176645	-2.40443	0.0481513	NA	NA	17	44357172	STH	1
17:44357198:A:G	BRAINEAC	aveALL	ENSG00000176809	NA	2.83082e-11	7.30738	5.86647e-11	NA	NA	17	44357198	LRRC37A3	1
17:44357198:A:G	BRAINEAC	aveALL	ENSG00000238083	NA	2.83082e-11	7.30738	5.86647e-11	NA	NA	17	44357198	LRRC37A2	1
17:44357198:A:G	BRAINEAC	aveALL	ENSG00000256762	NA	0.0176923	-2.40383	0.0481513	NA	NA	17	44357198	STH	1
17:44357297:G:T	BRAINEAC	aveALL	ENSG00000176809	NA	1.97248e-11	7.37658	4.15826e-11	NA	NA	17	44357297	LRRC37A3	1
17:44357297:G:T	BRAINEAC	aveALL	ENSG00000238083	NA	0.0164377	-2.43188	0.0334259	NA	NA	17	44357297	LRRC37A2	1
17:44357297:G:T	BRAINEAC	aveALL	ENSG00000238083	NA	1.97248e-11	7.37658	4.15826e-11	NA	NA	17	44357297	LRRC37A2	1
17:44357297:G:T	BRAINEAC	aveALL	ENSG00000256762	NA	0.0229733	-2.30228	0.0481513	NA	NA	17	44357297	STH	1
17:44357351:C:T	BRAINEAC	aveALL	ENSG00000176809	NA	1.97248e-11	7.37658	4.15826e-11	T	NA	17	44357351	LRRC37A3	1
17:44357351:C:T	BRAINEAC	aveALL	ENSG00000238083	NA	0.0164377	-2.43188	0.0334259	T	NA	17	44357351	LRRC37A2	1
17:44357351:C:T	BRAINEAC	aveALL	ENSG00000238083	NA	1.97248e-11	7.37658	4.15826e-11	T	NA	17	44357351	LRRC37A2	1
17:44357351:C:T	BRAINEAC	aveALL	ENSG00000256762	NA	0.0229733	-2.30228	0.0481513	T	NA	17	44357351	STH	1
17:44357392:A:C	BRAINEAC	aveALL	ENSG00000176809	NA	4.11016e-11	7.23569	8.41824e-11	NA	NA	17	44357392	LRRC37A3	1
17:44357392:A:C	BRAINEAC	aveALL	ENSG00000238083	NA	4.11016e-11	7.23569	8.41824e-11	NA	NA	17	44357392	LRRC37A2	1
17:44357392:A:C	BRAINEAC	aveALL	ENSG00000256762	NA	0.0145039	-2.4791	0.0481513	NA	NA	17	44357392	STH	1
17:44357453:G:T	BRAINEAC	aveALL	ENSG00000176809	NA	2.00792e-11	7.37318	4.21891e-11	NA	NA	17	44357453	LRRC37A3	1
17:44357453:G:T	BRAINEAC	aveALL	ENSG00000238083	NA	0.0163698	-2.43346	0.0334259	NA	NA	17	44357453	LRRC37A2	1
17:44357453:G:T	BRAINEAC	aveALL	ENSG00000238083	NA	2.00792e-11	7.37318	4.21891e-11	NA	NA	17	44357453	LRRC37A2	1
17:44357453:G:T	BRAINEAC	aveALL	ENSG00000256762	NA	0.0229935	-2.30193	0.0481513	NA	NA	17	44357453	STH	1
17:44357777:C:T	BRAINEAC	aveALL	ENSG00000176809	NA	1.89452e-11	7.38429	4.00777e-11	NA	NA	17	44357777	LRRC37A3	1
17:44357777:C:T	BRAINEAC	aveALL	ENSG00000238083	NA	0.0158647	-2.44533	0.0334259	NA	NA	17	44357777	LRRC37A2	1
17:44357777:C:T	BRAINEAC	aveALL	ENSG00000238083	NA	1.89452e-11	7.38429	4.00777e-11	NA	NA	17	44357777	LRRC37A2	1
17:44357777:C:T	BRAINEAC	aveALL	ENSG00000256762	NA	0.0224136	-2.312	0.0481513	NA	NA	17	44357777	STH	1
17:44357796:C:T	BRAINEAC	aveALL	ENSG00000176809	NA	6.28022e-11	7.15387	1.2434e-10	NA	NA	17	44357796	LRRC37A3	1
17:44357796:C:T	BRAINEAC	aveALL	ENSG00000238083	NA	6.28022e-11	7.15387	1.2434e-10	NA	NA	17	44357796	LRRC37A2	1
17:44357796:C:T	BRAINEAC	aveALL	ENSG00000256762	NA	0.0147373	-2.47311	0.0481513	NA	NA	17	44357796	STH	1
17:44357885:G:T	BRAINEAC	aveALL	ENSG00000176809	NA	4.2448e-11	7.22949	8.67186e-11	NA	NA	17	44357885	LRRC37A3	1
17:44357885:G:T	BRAINEAC	aveALL	ENSG00000238083	NA	4.2448e-11	7.22949	8.67186e-11	NA	NA	17	44357885	LRRC37A2	1
17:44357885:G:T	BRAINEAC	aveALL	ENSG00000256762	NA	0.0141698	-2.48782	0.0481513	NA	NA	17	44357885	STH	1
17:44358107:G:T	BRAINEAC	aveALL	ENSG00000176809	NA	2.43841e-11	7.33599	5.0872e-11	NA	NA	17	44358107	LRRC37A3	1
17:44358107:G:T	BRAINEAC	aveALL	ENSG00000238083	NA	0.015629	-2.45099	0.0334259	NA	NA	17	44358107	LRRC37A2	1
17:44358107:G:T	BRAINEAC	aveALL	ENSG00000238083	NA	2.43841e-11	7.33599	5.0872e-11	NA	NA	17	44358107	LRRC37A2	1
17:44358107:G:T	BRAINEAC	aveALL	ENSG00000256762	NA	0.0236147	-2.29139	0.0481513	NA	NA	17	44358107	STH	1
17:44358109:A:T	BRAINEAC	aveALL	ENSG00000176809	NA	2.46203e-11	7.33414	5.13466e-11	NA	NA	17	44358109	LRRC37A3	1
17:44358109:A:T	BRAINEAC	aveALL	ENSG00000238083	NA	0.0155443	-2.45304	0.0334259	NA	NA	17	44358109	LRRC37A2	1
17:44358109:A:T	BRAINEAC	aveALL	ENSG00000238083	NA	2.46203e-11	7.33414	5.13466e-11	NA	NA	17	44358109	LRRC37A2	1
17:44358109:A:T	BRAINEAC	aveALL	ENSG00000256762	NA	0.023305	-2.29661	0.0481513	NA	NA	17	44358109	STH	1
17:44358146:A:G	BRAINEAC	aveALL	ENSG00000176809	NA	4.54564e-11	7.21629	9.22893e-11	NA	NA	17	44358146	LRRC37A3	1
17:44358146:A:G	BRAINEAC	aveALL	ENSG00000238083	NA	4.54564e-11	7.21629	9.22893e-11	NA	NA	17	44358146	LRRC37A2	1
17:44358146:A:G	BRAINEAC	aveALL	ENSG00000256762	NA	0.0142293	-2.48625	0.0481513	NA	NA	17	44358146	STH	1
17:44358428:A:G	BRAINEAC	aveALL	ENSG00000176809	NA	2.7876e-11	7.31033	5.78096e-11	NA	NA	17	44358428	LRRC37A3	1
17:44358428:A:G	BRAINEAC	aveALL	ENSG00000238083	NA	0.0142033	-2.48694	0.0334259	NA	NA	17	44358428	LRRC37A2	1
17:44358428:A:G	BRAINEAC	aveALL	ENSG00000238083	NA	2.7876e-11	7.31033	5.78096e-11	NA	NA	17	44358428	LRRC37A2	1
17:44358428:A:G	BRAINEAC	aveALL	ENSG00000256762	NA	0.0216935	-2.32483	0.0481513	NA	NA	17	44358428	STH	1
17:44358561:A:G	BRAINEAC	aveALL	ENSG00000176809	NA	5.40638e-11	7.18283	1.08569e-10	NA	NA	17	44358561	LRRC37A3	1
17:44358561:A:G	BRAINEAC	aveALL	ENSG00000238083	NA	5.40638e-11	7.18283	1.08569e-10	NA	NA	17	44358561	LRRC37A2	1
17:44358561:A:G	BRAINEAC	aveALL	ENSG00000256762	NA	0.0131745	-2.51493	0.0481513	NA	NA	17	44358561	STH	1
17:44358562:C:T	BRAINEAC	aveALL	ENSG00000176809	NA	2.27622e-11	7.34918	4.76061e-11	NA	NA	17	44358562	LRRC37A3	1
17:44358562:C:T	BRAINEAC	aveALL	ENSG00000238083	NA	0.0145903	-2.47687	0.0334259	NA	NA	17	44358562	LRRC37A2	1
17:44358562:C:T	BRAINEAC	aveALL	ENSG00000238083	NA	2.27622e-11	7.34918	4.76061e-11	NA	NA	17	44358562	LRRC37A2	1
17:44358562:C:T	BRAINEAC	aveALL	ENSG00000256762	NA	0.022417	-2.31194	0.0481513	NA	NA	17	44358562	STH	1
17:44359499:C:T	BRAINEAC	aveALL	ENSG00000176809	NA	1.75232e-11	7.3992	3.71684e-11	NA	NA	17	44359499	LRRC37A3	1
17:44359499:C:T	BRAINEAC	aveALL	ENSG00000238083	NA	0.0150543	-2.46511	0.0334259	NA	NA	17	44359499	LRRC37A2	1
17:44359499:C:T	BRAINEAC	aveALL	ENSG00000238083	NA	1.75232e-11	7.3992	3.71684e-11	NA	NA	17	44359499	LRRC37A2	1
17:44359499:C:T	BRAINEAC	aveALL	ENSG00000256762	NA	0.0222914	-2.31415	0.0481513	NA	NA	17	44359499	STH	1
17:44359663:G:T	BRAINEAC	aveALL	ENSG00000176809	NA	4.82809e-11	7.20466	9.76878e-11	NA	NA	17	44359663	LRRC37A3	1
17:44359663:G:T	BRAINEAC	aveALL	ENSG00000238083	NA	4.82809e-11	7.20466	9.76878e-11	NA	NA	17	44359663	LRRC37A2	1
17:44359663:G:T	BRAINEAC	aveALL	ENSG00000256762	NA	0.0146854	-2.47443	0.0481513	NA	NA	17	44359663	STH	1
17:44699851:A:G	BRAINEAC	aveALL	ENSG00000120071	NA	0.00654026	-2.76577	0.0343018	NA	NA	17	44699851	KANSL1	0
17:44699851:A:G	BRAINEAC	aveALL	ENSG00000238083	NA	0.00287723	-3.04056	0.0334259	NA	NA	17	44699851	LRRC37A2	0
17:44699851:A:G	BRAINEAC	aveALL	ENSG00000256762	NA	0.0329745	-2.15631	0.0498305	NA	NA	17	44699851	STH	0
17:44762589:A:G	BRAINEAC	aveALL	ENSG00000120071	NA	0.00293891	-3.03369	0.0158447	NA	NA	17	44762589	KANSL1	0
17:44762589:A:G	BRAINEAC	aveALL	ENSG00000238083	NA	0.00482511	-2.86975	0.0334259	NA	NA	17	44762589	LRRC37A2	0
17:44762589:A:G	BRAINEAC	aveALL	ENSG00000256762	NA	0.0138938	-2.49516	0.0481513	NA	NA	17	44762589	STH	0
17:44773783:A:G	BRAINEAC	aveALL	ENSG00000120071	NA	0.00801118	-2.69484	0.0379265	NA	NA	17	44773783	KANSL1	1
17:44773783:A:G	BRAINEAC	aveALL	ENSG00000238083	NA	0.00318538	-3.0075	0.0334259	NA	NA	17	44773783	LRRC37A2	1
17:44773783:A:G	BRAINEAC	aveALL	ENSG00000256762	NA	0.0321745	-2.16644	0.0491959	NA	NA	17	44773783	STH	1
17:44786336:A:T	BRAINEAC	aveALL	ENSG00000120071	NA	0.00680792	-2.75185	0.0356073	T	NA	17	44786336	KANSL1	1
17:44786336:A:T	BRAINEAC	aveALL	ENSG00000238083	NA	0.00889739	-2.65762	0.0334259	T	NA	17	44786336	LRRC37A2	1
17:44786336:A:T	BRAINEAC	aveALL	ENSG00000256762	NA	0.0136594	-2.5015	0.0481513	T	NA	17	44786336	STH	1
17:44787312:C:T	BRAINEAC	aveALL	ENSG00000238083	NA	0.012437	-2.53623	0.0334259	C	NA	17	44787312	LRRC37A2	1
17:44787312:C:T	BRAINEAC	aveALL	ENSG00000256762	NA	0.0331678	-2.15389	0.0499428	C	NA	17	44787312	STH	1
17:44787313:C:G	BRAINEAC	aveALL	ENSG00000238083	NA	0.0124774	-2.53503	0.0334259	G	NA	17	44787313	LRRC37A2	1
17:44787313:C:G	BRAINEAC	aveALL	ENSG00000256762	NA	0.0331423	-2.15421	0.0499428	G	NA	17	44787313	STH	1
17:44788310:A:G	BRAINEAC	aveALL	ENSG00000120071	NA	0.00682959	-2.75075	0.0357004	G	NA	17	44788310	KANSL1	1
17:44788310:A:G	BRAINEAC	aveALL	ENSG00000238083	NA	0.00894328	-2.65578	0.0334259	G	NA	17	44788310	LRRC37A2	1
17:44788310:A:G	BRAINEAC	aveALL	ENSG00000256762	NA	0.0136282	-2.50235	0.0481513	G	NA	17	44788310	STH	1
17:44789285:A:G	BRAINEAC	aveALL	ENSG00000120071	NA	0.00682997	-2.75073	0.0357008	A	NA	17	44789285	KANSL1	1
17:44789285:A:G	BRAINEAC	aveALL	ENSG00000238083	NA	0.00893998	-2.65592	0.0334259	A	NA	17	44789285	LRRC37A2	1
17:44789285:A:G	BRAINEAC	aveALL	ENSG00000256762	NA	0.0136259	-2.50241	0.0481513	A	NA	17	44789285	STH	1
17:44790203:A:G	BRAINEAC	aveALL	ENSG00000238083	NA	0.0109059	-2.58433	0.0334259	A	NA	17	44790203	LRRC37A2	1
17:44790203:A:G	BRAINEAC	aveALL	ENSG00000256762	NA	0.0332278	-2.15314	0.0499428	A	NA	17	44790203	STH	1
17:44791643:A:G	BRAINEAC	aveALL	ENSG00000120071	NA	0.00682948	-2.75075	0.0357004	G	NA	17	44791643	KANSL1	1
17:44791643:A:G	BRAINEAC	aveALL	ENSG00000238083	NA	0.00893376	-2.65616	0.0334259	G	NA	17	44791643	LRRC37A2	1
17:44791643:A:G	BRAINEAC	aveALL	ENSG00000256762	NA	0.0136249	-2.50244	0.0481513	G	NA	17	44791643	STH	1
17:44793503:A:G	BRAINEAC	aveALL	ENSG00000238083	NA	0.0109208	-2.58383	0.0334259	NA	NA	17	44793503	LRRC37A2	1
17:44793503:A:G	BRAINEAC	aveALL	ENSG00000256762	NA	0.033238	-2.15302	0.0499428	NA	NA	17	44793503	STH	1
17:44795234:A:G	BRAINEAC	aveALL	ENSG00000120071	NA	0.00682921	-2.75077	0.0357004	A	NA	17	44795234	KANSL1	1
17:44795234:A:G	BRAINEAC	aveALL	ENSG00000238083	NA	0.00894658	-2.65565	0.0334259	A	NA	17	44795234	LRRC37A2	1
17:44795234:A:G	BRAINEAC	aveALL	ENSG00000256762	NA	0.0136305	-2.50229	0.0481513	A	NA	17	44795234	STH	1
17:44795469:C:T	BRAINEAC	aveALL	ENSG00000238083	NA	0.0109208	-2.58383	0.0334259	C	NA	17	44795469	LRRC37A2	1
17:44795469:C:T	BRAINEAC	aveALL	ENSG00000256762	NA	0.033238	-2.15302	0.0499428	C	NA	17	44795469	STH	1
17:44797919:C:T	BRAINEAC	aveALL	ENSG00000238083	NA	0.0109208	-2.58383	0.0334259	C	NA	17	44797919	LRRC37A2	1
17:44797919:C:T	BRAINEAC	aveALL	ENSG00000256762	NA	0.033238	-2.15302	0.0499428	C	NA	17	44797919	STH	1
17:44799216:C:T	BRAINEAC	aveALL	ENSG00000120071	NA	0.00688434	-2.74797	0.0359411	T	NA	17	44799216	KANSL1	1
17:44799216:C:T	BRAINEAC	aveALL	ENSG00000238083	NA	0.00596233	-2.79769	0.0334259	T	NA	17	44799216	LRRC37A2	1
17:44799216:C:T	BRAINEAC	aveALL	ENSG00000256762	NA	0.0148977	-2.46904	0.0481513	T	NA	17	44799216	STH	1
17:44800046:A:G	BRAINEAC	aveALL	ENSG00000238083	NA	0.0203788	-2.34926	0.0387835	A	NA	17	44800046	LRRC37A2	1
17:44800046:A:G	BRAINEAC	aveALL	ENSG00000256762	NA	0.00656002	-2.76473	0.0481513	A	NA	17	44800046	STH	1
17:44800110:A:G	BRAINEAC	aveALL	ENSG00000120071	NA	0.00687012	-2.74869	0.0358731	A	NA	17	44800110	KANSL1	1
17:44800110:A:G	BRAINEAC	aveALL	ENSG00000238083	NA	0.00595359	-2.7982	0.0334259	A	NA	17	44800110	LRRC37A2	1
17:44800110:A:G	BRAINEAC	aveALL	ENSG00000256762	NA	0.0149122	-2.46868	0.0481513	A	NA	17	44800110	STH	1
17:44800946:C:T	BRAINEAC	aveALL	ENSG00000120071	NA	0.00682064	-2.7512	0.0356614	C	NA	17	44800946	KANSL1	1
17:44800946:C:T	BRAINEAC	aveALL	ENSG00000238083	NA	0.00892424	-2.65654	0.0334259	C	NA	17	44800946	LRRC37A2	1
17:44800946:C:T	BRAINEAC	aveALL	ENSG00000256762	NA	0.0136348	-2.50217	0.0481513	C	NA	17	44800946	STH	1
17:44801340:C:T	BRAINEAC	aveALL	ENSG00000120071	NA	0.00682064	-2.7512	0.0356614	C	NA	17	44801340	KANSL1	1
17:44801340:C:T	BRAINEAC	aveALL	ENSG00000238083	NA	0.00892424	-2.65654	0.0334259	C	NA	17	44801340	LRRC37A2	1
17:44801340:C:T	BRAINEAC	aveALL	ENSG00000256762	NA	0.0136348	-2.50217	0.0481513	C	NA	17	44801340	STH	1
17:44801784:A:G	BRAINEAC	aveALL	ENSG00000238083	NA	0.0109462	-2.58299	0.0334259	G	NA	17	44801784	LRRC37A2	1
17:44801784:A:G	BRAINEAC	aveALL	ENSG00000256762	NA	0.033209	-2.15338	0.0499428	G	NA	17	44801784	STH	1
17:44808902:A:G	BRAINEAC	aveALL	ENSG00000120071	NA	0.00679043	-2.75275	0.0355314	G	NA	17	44808902	KANSL1	1
17:44808902:A:G	BRAINEAC	aveALL	ENSG00000238083	NA	0.00894756	-2.65561	0.0334259	G	NA	17	44808902	LRRC37A2	1
17:44808902:A:G	BRAINEAC	aveALL	ENSG00000256762	NA	0.0136038	-2.50302	0.0481513	G	NA	17	44808902	STH	1
17:44809001:A:G	BRAINEAC	aveALL	ENSG00000238083	NA	0.0109546	-2.58271	0.0334259	A	NA	17	44809001	LRRC37A2	1
17:44809001:A:G	BRAINEAC	aveALL	ENSG00000256762	NA	0.0331769	-2.15378	0.0499428	A	NA	17	44809001	STH	1
17:44812188:C:T	BRAINEAC	aveALL	ENSG00000238083	NA	0.0109501	-2.58286	0.0334259	C	NA	17	44812188	LRRC37A2	1
17:44812188:C:T	BRAINEAC	aveALL	ENSG00000256762	NA	0.0331832	-2.1537	0.0499428	C	NA	17	44812188	STH	1
17:44813169:A:G	BRAINEAC	aveALL	ENSG00000120071	NA	0.00683734	-2.75035	0.0357347	A	NA	17	44813169	KANSL1	1
17:44813169:A:G	BRAINEAC	aveALL	ENSG00000238083	NA	0.00598989	-2.79611	0.0334259	A	NA	17	44813169	LRRC37A2	1
17:44813169:A:G	BRAINEAC	aveALL	ENSG00000256762	NA	0.0148826	-2.46943	0.0481513	A	NA	17	44813169	STH	1
17:44817408:C:T	BRAINEAC	aveALL	ENSG00000238083	NA	0.0109497	-2.58287	0.0334259	C	NA	17	44817408	LRRC37A2	1
17:44817408:C:T	BRAINEAC	aveALL	ENSG00000256762	NA	0.033128	-2.15439	0.0499428	C	NA	17	44817408	STH	1
17:44818276:C:T	BRAINEAC	aveALL	ENSG00000120071	NA	0.00687116	-2.74863	0.035877	T	NA	17	44818276	KANSL1	1
17:44818276:C:T	BRAINEAC	aveALL	ENSG00000238083	NA	0.00904411	-2.65178	0.0334259	T	NA	17	44818276	LRRC37A2	1
17:44818276:C:T	BRAINEAC	aveALL	ENSG00000256762	NA	0.0136348	-2.50217	0.0481513	T	NA	17	44818276	STH	1
17:44819565:C:T	BRAINEAC	aveALL	ENSG00000238083	NA	0.010946	-2.58299	0.0334259	C	NA	17	44819565	LRRC37A2	1
17:44819565:C:T	BRAINEAC	aveALL	ENSG00000256762	NA	0.0331203	-2.15448	0.0499428	C	NA	17	44819565	STH	1
17:44820122:A:G	BRAINEAC	aveALL	ENSG00000120071	NA	0.00688485	-2.74794	0.0359422	G	NA	17	44820122	KANSL1	1
17:44820122:A:G	BRAINEAC	aveALL	ENSG00000238083	NA	0.00920816	-2.64536	0.0334259	G	NA	17	44820122	LRRC37A2	1
17:44820122:A:G	BRAINEAC	aveALL	ENSG00000256762	NA	0.0136245	-2.50245	0.0481513	G	NA	17	44820122	STH	1
17:44820425:C:T	BRAINEAC	aveALL	ENSG00000120071	NA	0.00698638	-2.74284	0.0364228	C	NA	17	44820425	KANSL1	1
17:44820425:C:T	BRAINEAC	aveALL	ENSG00000238083	NA	0.00611285	-2.78912	0.0334259	C	NA	17	44820425	LRRC37A2	1
17:44820425:C:T	BRAINEAC	aveALL	ENSG00000256762	NA	0.0149132	-2.46865	0.0481513	C	NA	17	44820425	STH	1
17:44822662:A:G	BRAINEAC	aveALL	ENSG00000238083	NA	0.0109404	-2.58318	0.0334259	A	NA	17	44822662	LRRC37A2	1
17:44822662:A:G	BRAINEAC	aveALL	ENSG00000256762	NA	0.0330951	-2.1548	0.0499428	A	NA	17	44822662	STH	1
17:44824213:G:T	BRAINEAC	aveALL	ENSG00000238083	NA	0.0109495	-2.58288	0.0334259	T	NA	17	44824213	LRRC37A2	1
17:44824213:G:T	BRAINEAC	aveALL	ENSG00000256762	NA	0.0332808	-2.15248	0.0499787	T	NA	17	44824213	STH	1
17:44826056:C:G	BRAINEAC	aveALL	ENSG00000238083	NA	0.0109731	-2.58209	0.0334259	C	NA	17	44826056	LRRC37A2	1
17:44828931:A:G	BRAINEAC	aveALL	ENSG00000238083	NA	0.0109233	-2.58375	0.0334259	G	NA	17	44828931	LRRC37A2	1
17:44828931:A:G	BRAINEAC	aveALL	ENSG00000256762	NA	0.0332216	-2.15322	0.0499428	G	NA	17	44828931	STH	1
17:44830414:C:T	BRAINEAC	aveALL	ENSG00000120071	NA	0.00724048	-2.73037	0.0366817	T	NA	17	44830414	KANSL1	1
17:44830414:C:T	BRAINEAC	aveALL	ENSG00000238083	NA	0.00828411	-2.68299	0.0334259	T	NA	17	44830414	LRRC37A2	1
17:44830414:C:T	BRAINEAC	aveALL	ENSG00000256762	NA	0.0106907	-2.59157	0.0481513	T	NA	17	44830414	STH	1
17:44836302:C:T	BRAINEAC	aveALL	ENSG00000238083	NA	0.0244105	-2.27823	0.0455021	C	NA	17	44836302	LRRC37A2	1
17:44836302:C:T	BRAINEAC	aveALL	ENSG00000256762	NA	0.00338294	-2.98782	0.0481513	C	NA	17	44836302	STH	1
17:44836653:A:G	BRAINEAC	aveALL	ENSG00000120071	NA	0.00950895	-2.63384	0.0443509	A	NA	17	44836653	KANSL1	1
17:44836653:A:G	BRAINEAC	aveALL	ENSG00000238083	NA	0.00740571	-2.72247	0.0334259	A	NA	17	44836653	LRRC37A2	1
17:44836653:A:G	BRAINEAC	aveALL	ENSG00000256762	NA	0.00655428	-2.76503	0.0481513	A	NA	17	44836653	STH	1
17:44837217:A:C	BRAINEAC	aveALL	ENSG00000238083	NA	0.00999915	-2.61576	0.0334259	A	NA	17	44837217	LRRC37A2	1
17:44837217:A:C	BRAINEAC	aveALL	ENSG00000256762	NA	0.00551439	-2.82444	0.0481513	A	NA	17	44837217	STH	1
17:44843136:C:T	BRAINEAC	aveALL	ENSG00000238083	NA	0.0112477	-2.57309	0.0334259	C	NA	17	44843136	LRRC37A2	1
17:44843136:C:T	BRAINEAC	aveALL	ENSG00000256762	NA	0.0103821	-2.60219	0.0481513	C	NA	17	44843136	STH	1
17:44843667:A:G	BRAINEAC	aveALL	ENSG00000120071	NA	0.0035745	-2.96973	0.0191876	A	NA	17	44843667	KANSL1	1
17:44843667:A:G	BRAINEAC	aveALL	ENSG00000238083	NA	0.00500075	-2.85767	0.0334259	A	NA	17	44843667	LRRC37A2	1
17:44843667:A:G	BRAINEAC	aveALL	ENSG00000256762	NA	0.00343981	-2.98235	0.0481513	A	NA	17	44843667	STH	1
17:44847707:C:G	BRAINEAC	aveALL	ENSG00000120071	NA	0.00942224	-2.63713	0.043967	G	NA	17	44847707	KANSL1	1
17:44847707:C:G	BRAINEAC	aveALL	ENSG00000238083	NA	0.00816325	-2.68819	0.0334259	G	NA	17	44847707	LRRC37A2	1
17:44847707:C:G	BRAINEAC	aveALL	ENSG00000256762	NA	0.01273	-2.52763	0.0481513	G	NA	17	44847707	STH	1
17:44847834:G:T	BRAINEAC	aveALL	ENSG00000238083	NA	0.0103738	-2.60248	0.0334259	T	NA	17	44847834	LRRC37A2	1
17:44847834:G:T	BRAINEAC	aveALL	ENSG00000256762	NA	0.010491	-2.59841	0.0481513	T	NA	17	44847834	STH	1
17:44848438:G:T	BRAINEAC	aveALL	ENSG00000120071	NA	0.00397211	-2.93486	0.0212514	T	NA	17	44848438	KANSL1	1
17:44848438:G:T	BRAINEAC	aveALL	ENSG00000238083	NA	0.00605573	-2.79235	0.0334259	T	NA	17	44848438	LRRC37A2	1
17:44848438:G:T	BRAINEAC	aveALL	ENSG00000256762	NA	0.0038799	-2.94265	0.0481513	T	NA	17	44848438	STH	1
17:44848517:A:C	BRAINEAC	aveALL	ENSG00000120071	NA	0.00275922	-3.0541	0.0148887	A	NA	17	44848517	KANSL1	1
17:44848517:A:C	BRAINEAC	aveALL	ENSG00000238083	NA	0.0072389	-2.73045	0.0334259	A	NA	17	44848517	LRRC37A2	1
17:44848517:A:C	BRAINEAC	aveALL	ENSG00000256762	NA	0.00302529	-3.02429	0.0481513	A	NA	17	44848517	STH	1
17:44853456:C:G	BRAINEAC	aveALL	ENSG00000120071	NA	0.00398031	-2.93417	0.0212943	C	NA	17	44853456	KANSL1	1
17:44853456:C:G	BRAINEAC	aveALL	ENSG00000238083	NA	0.00605859	-2.79219	0.0334259	C	NA	17	44853456	LRRC37A2	1
17:44853456:C:G	BRAINEAC	aveALL	ENSG00000256762	NA	0.0038828	-2.9424	0.0481513	C	NA	17	44853456	STH	1
17:44853872:A:G	BRAINEAC	aveALL	ENSG00000120071	NA	0.00398148	-2.93407	0.0212987	A	NA	17	44853872	KANSL1	1
17:44853872:A:G	BRAINEAC	aveALL	ENSG00000238083	NA	0.00605234	-2.79254	0.0334259	A	NA	17	44853872	LRRC37A2	1
17:44853872:A:G	BRAINEAC	aveALL	ENSG00000256762	NA	0.00388352	-2.94234	0.0481513	A	NA	17	44853872	STH	1
17:44853924:A:G	BRAINEAC	aveALL	ENSG00000120071	NA	0.00398148	-2.93407	0.0212987	A	NA	17	44853924	KANSL1	1
17:44853924:A:G	BRAINEAC	aveALL	ENSG00000238083	NA	0.00605234	-2.79254	0.0334259	A	NA	17	44853924	LRRC37A2	1
17:44853924:A:G	BRAINEAC	aveALL	ENSG00000256762	NA	0.00388352	-2.94234	0.0481513	A	NA	17	44853924	STH	1
17:44854580:A:C	BRAINEAC	aveALL	ENSG00000120071	NA	0.00263342	-3.06913	0.0142253	C	NA	17	44854580	KANSL1	1
17:44854580:A:C	BRAINEAC	aveALL	ENSG00000238083	NA	0.00609204	-2.79029	0.0334259	C	NA	17	44854580	LRRC37A2	1
17:44854580:A:C	BRAINEAC	aveALL	ENSG00000256762	NA	0.00346825	-2.97965	0.0481513	C	NA	17	44854580	STH	1
17:44854587:A:G	BRAINEAC	aveALL	ENSG00000120071	NA	0.00262976	-3.06958	0.0142061	G	NA	17	44854587	KANSL1	1
17:44854587:A:G	BRAINEAC	aveALL	ENSG00000238083	NA	0.00603579	-2.79348	0.0334259	G	NA	17	44854587	LRRC37A2	1
17:44854587:A:G	BRAINEAC	aveALL	ENSG00000256762	NA	0.00348839	-2.97775	0.0481513	G	NA	17	44854587	STH	1
17:44856485:C:T	BRAINEAC	aveALL	ENSG00000238083	NA	0.00764064	-2.71151	0.0334259	T	NA	17	44856485	LRRC37A2	1
17:44856485:C:T	BRAINEAC	aveALL	ENSG00000256762	NA	0.0115121	-2.5646	0.0481513	T	NA	17	44856485	STH	1
17:44856641:C:G	BRAINEAC	aveALL	ENSG00000238083	NA	0.00761199	-2.71283	0.0334259	C	NA	17	44856641	LRRC37A2	1
17:44856641:C:G	BRAINEAC	aveALL	ENSG00000256762	NA	0.0115175	-2.56443	0.0481513	C	NA	17	44856641	STH	1
17:44856881:A:G	BRAINEAC	aveALL	ENSG00000238083	NA	0.00761608	-2.71265	0.0334259	A	NA	17	44856881	LRRC37A2	1
17:44856881:A:G	BRAINEAC	aveALL	ENSG00000256762	NA	0.0115312	-2.564	0.0481513	A	NA	17	44856881	STH	1
17:44856932:A:G	BRAINEAC	aveALL	ENSG00000238083	NA	0.00761199	-2.71283	0.0334259	G	NA	17	44856932	LRRC37A2	1
17:44856932:A:G	BRAINEAC	aveALL	ENSG00000256762	NA	0.0115175	-2.56443	0.0481513	G	NA	17	44856932	STH	1
17:44857352:C:T	BRAINEAC	aveALL	ENSG00000238083	NA	0.00761608	-2.71265	0.0334259	C	NA	17	44857352	LRRC37A2	1
17:44857352:C:T	BRAINEAC	aveALL	ENSG00000256762	NA	0.0115312	-2.564	0.0481513	C	NA	17	44857352	STH	1
17:44857929:A:C	BRAINEAC	aveALL	ENSG00000238083	NA	0.0108966	-2.58464	0.0334259	NA	NA	17	44857929	LRRC37A2	1
17:44857929:A:C	BRAINEAC	aveALL	ENSG00000256762	NA	0.0168862	-2.42164	0.0481513	NA	NA	17	44857929	STH	1
17:44858728:A:G	BRAINEAC	aveALL	ENSG00000238083	NA	0.00761608	-2.71265	0.0334259	A	NA	17	44858728	LRRC37A2	1
17:44858728:A:G	BRAINEAC	aveALL	ENSG00000256762	NA	0.0115312	-2.564	0.0481513	A	NA	17	44858728	STH	1
17:44858838:C:G	BRAINEAC	aveALL	ENSG00000120071	NA	0.00398726	-2.93359	0.0213286	G	NA	17	44858838	KANSL1	1
17:44858838:C:G	BRAINEAC	aveALL	ENSG00000238083	NA	0.00605143	-2.79259	0.0334259	G	NA	17	44858838	LRRC37A2	1
17:44858838:C:G	BRAINEAC	aveALL	ENSG00000256762	NA	0.00390147	-2.94081	0.0481513	G	NA	17	44858838	STH	1
17:44858855:A:G	BRAINEAC	aveALL	ENSG00000238083	NA	0.00761608	-2.71265	0.0334259	G	NA	17	44858855	LRRC37A2	1
17:44858855:A:G	BRAINEAC	aveALL	ENSG00000256762	NA	0.0115312	-2.564	0.0481513	G	NA	17	44858855	STH	1
17:44859031:A:G	BRAINEAC	aveALL	ENSG00000238083	NA	0.00761199	-2.71283	0.0334259	G	NA	17	44859031	LRRC37A2	1
17:44859031:A:G	BRAINEAC	aveALL	ENSG00000256762	NA	0.0115175	-2.56443	0.0481513	G	NA	17	44859031	STH	1
17:44859144:C:T	BRAINEAC	aveALL	ENSG00000238083	NA	0.00761199	-2.71283	0.0334259	T	NA	17	44859144	LRRC37A2	1
17:44859144:C:T	BRAINEAC	aveALL	ENSG00000256762	NA	0.0115175	-2.56443	0.0481513	T	NA	17	44859144	STH	1
17:44859148:C:T	BRAINEAC	aveALL	ENSG00000238083	NA	0.00761819	-2.71255	0.0334259	C	NA	17	44859148	LRRC37A2	1
17:44859148:C:T	BRAINEAC	aveALL	ENSG00000256762	NA	0.0115175	-2.56443	0.0481513	C	NA	17	44859148	STH	1
17:44859410:A:G	BRAINEAC	aveALL	ENSG00000238083	NA	0.00762166	-2.71239	0.0334259	G	NA	17	44859410	LRRC37A2	1
17:44859410:A:G	BRAINEAC	aveALL	ENSG00000256762	NA	0.0115191	-2.56438	0.0481513	G	NA	17	44859410	STH	1
17:44859715:C:T	BRAINEAC	aveALL	ENSG00000238083	NA	0.00793404	-2.69825	0.0334259	C	NA	17	44859715	LRRC37A2	1
17:44859715:C:T	BRAINEAC	aveALL	ENSG00000256762	NA	0.0115513	-2.56336	0.0481513	C	NA	17	44859715	STH	1
17:44860021:C:T	BRAINEAC	aveALL	ENSG00000238083	NA	0.00794923	-2.69758	0.0334259	C	NA	17	44860021	LRRC37A2	1
17:44860021:C:T	BRAINEAC	aveALL	ENSG00000256762	NA	0.011555	-2.56324	0.0481513	C	NA	17	44860021	STH	1
17:44861003:C:T	BRAINEAC	aveALL	ENSG00000238083	NA	0.00767214	-2.71007	0.0334259	T	NA	17	44861003	LRRC37A2	1
17:44861003:C:T	BRAINEAC	aveALL	ENSG00000256762	NA	0.0111065	-2.57769	0.0481513	T	NA	17	44861003	STH	1
17:44862162:A:G	BRAINEAC	aveALL	ENSG00000238083	NA	0.00836971	-2.67935	0.0334259	NA	NA	17	44862162	LRRC37A2	1
17:44862162:A:G	BRAINEAC	aveALL	ENSG00000256762	NA	0.0111546	-2.57612	0.0481513	NA	NA	17	44862162	STH	1
17:44862347:A:G	BRAINEAC	aveALL	ENSG00000238083	NA	0.0103996	-2.60158	0.0334259	G	NA	17	44862347	LRRC37A2	1
17:44862347:A:G	BRAINEAC	aveALL	ENSG00000256762	NA	0.0139049	-2.49486	0.0481513	G	NA	17	44862347	STH	1
17:44862613:A:G	BRAINEAC	aveALL	ENSG00000120071	NA	0.00397158	-2.9349	0.0212495	G	NA	17	44862613	KANSL1	1
17:44862613:A:G	BRAINEAC	aveALL	ENSG00000238083	NA	0.00613262	-2.788	0.0334259	G	NA	17	44862613	LRRC37A2	1
17:44862613:A:G	BRAINEAC	aveALL	ENSG00000256762	NA	0.00409218	-2.92496	0.0481513	G	NA	17	44862613	STH	1
17:44863133:C:T	BRAINEAC	aveALL	ENSG00000238083	NA	0.0255562	-2.25993	0.0474675	T	NA	17	44863133	LRRC37A2	1
17:44863133:C:T	BRAINEAC	aveALL	ENSG00000256762	NA	0.0113365	-2.57022	0.0481513	T	NA	17	44863133	STH	1
17:44865498:C:T	BRAINEAC	aveALL	ENSG00000120071	NA	0.0104211	-2.60083	0.0483493	C	NA	17	44865498	KANSL1	1
17:44865498:C:T	BRAINEAC	aveALL	ENSG00000238083	NA	0.0149793	-2.46699	0.0334259	C	NA	17	44865498	LRRC37A2	1
17:44865498:C:T	BRAINEAC	aveALL	ENSG00000256762	NA	0.0135245	-2.50519	0.0481513	C	NA	17	44865498	STH	1
17:44865603:C:T	BRAINEAC	aveALL	ENSG00000238083	NA	0.0196539	-2.36332	0.0375777	T	NA	17	44865603	LRRC37A2	1
17:44865603:C:T	BRAINEAC	aveALL	ENSG00000256762	NA	0.0132745	-2.51212	0.0481513	T	NA	17	44865603	STH	1
18:12947462:C:T	BRAINEAC	aveALL	ENSG00000101639	NA	1.6898e-05	-4.47618	0.00582971	T	NA	18	12947462	CEP192	1
18:12951738:A:G	BRAINEAC	aveALL	ENSG00000101639	NA	8.59496e-05	-4.06002	0.0192315	G	NA	18	12951738	CEP192	1
18:12954740:G:T	BRAINEAC	aveALL	ENSG00000101639	NA	0.000134008	-3.94139	0.0261723	G	NA	18	12954740	CEP192	1
18:12958328:G:T	BRAINEAC	aveALL	ENSG00000101639	NA	2.67997e-05	-4.36084	0.00855457	T	NA	18	12958328	CEP192	1
18:12959059:C:T	BRAINEAC	aveALL	ENSG00000101639	NA	0.000147153	-3.91608	0.0274316	C	NA	18	12959059	CEP192	1
18:12970262:A:G	BRAINEAC	aveALL	ENSG00000101639	NA	0.000264489	-3.75491	0.0395639	G	NA	18	12970262	CEP192	1
18:12977206:A:C	BRAINEAC	aveALL	ENSG00000101639	NA	0.000281829	-3.73717	0.0410071	A	NA	18	12977206	CEP192	1
18:12978183:C:T	BRAINEAC	aveALL	ENSG00000101639	NA	0.000280917	-3.73808	0.0409134	T	NA	18	12978183	CEP192	1
18:12982760:A:G	BRAINEAC	aveALL	ENSG00000101639	NA	0.000264489	-3.75491	0.0395639	G	NA	18	12982760	CEP192	1
18:12984144:A:C	BRAINEAC	aveALL	ENSG00000101639	NA	0.00026306	-3.75642	0.0394973	C	NA	18	12984144	CEP192	1
18:12984340:A:C	BRAINEAC	aveALL	ENSG00000101639	NA	0.00026299	-3.7565	0.0394973	A	NA	18	12984340	CEP192	1
18:12986000:A:G	BRAINEAC	aveALL	ENSG00000101639	NA	0.00026306	-3.75642	0.0394973	G	NA	18	12986000	CEP192	1
18:12991393:C:T	BRAINEAC	aveALL	ENSG00000101639	NA	0.00026306	-3.75642	0.0394973	T	NA	18	12991393	CEP192	1
18:12993195:A:C	BRAINEAC	aveALL	ENSG00000101639	NA	0.000259098	-3.76065	0.0391181	A	NA	18	12993195	CEP192	1
18:12993543:A:G	BRAINEAC	aveALL	ENSG00000101639	NA	0.000259051	-3.7607	0.0391181	A	NA	18	12993543	CEP192	1
18:12994468:A:G	BRAINEAC	aveALL	ENSG00000101639	NA	0.00025941	-3.76032	0.0391264	G	NA	18	12994468	CEP192	1
18:12994783:G:T	BRAINEAC	aveALL	ENSG00000101639	NA	0.000259748	-3.75995	0.0391387	G	NA	18	12994783	CEP192	1
18:12997773:A:G	BRAINEAC	aveALL	ENSG00000101639	NA	0.000330738	-3.6922	0.0456825	A	NA	18	12997773	CEP192	1
18:12998929:G:T	BRAINEAC	aveALL	ENSG00000101639	NA	0.000273409	-3.74565	0.0400286	G	NA	18	12998929	CEP192	1
18:12999754:C:T	BRAINEAC	aveALL	ENSG00000101639	NA	0.000223413	-3.80179	0.0361653	C	NA	18	12999754	CEP192	1
18:13000210:A:G	BRAINEAC	aveALL	ENSG00000101639	NA	0.000273409	-3.74565	0.0400286	A	NA	18	13000210	CEP192	1
18:13000736:C:T	BRAINEAC	aveALL	ENSG00000101639	NA	0.000273409	-3.74565	0.0400286	C	NA	18	13000736	CEP192	1
18:13002196:C:T	BRAINEAC	aveALL	ENSG00000101639	NA	0.000271508	-3.7476	0.0400144	C	NA	18	13002196	CEP192	1
18:13005473:C:T	BRAINEAC	aveALL	ENSG00000101639	NA	0.00011065	-3.99284	0.0225722	T	NA	18	13005473	CEP192	1
18:13007480:G:T	BRAINEAC	aveALL	ENSG00000101639	NA	0.000271274	-3.74784	0.0400144	T	NA	18	13007480	CEP192	1
18:13008369:A:G	BRAINEAC	aveALL	ENSG00000101639	NA	0.000273409	-3.74565	0.0400286	A	NA	18	13008369	CEP192	1
18:13009905:C:T	BRAINEAC	aveALL	ENSG00000101639	NA	0.000273409	-3.74565	0.0400286	T	NA	18	13009905	CEP192	1
18:13011431:C:T	BRAINEAC	aveALL	ENSG00000101639	NA	0.000274257	-3.74479	0.0400966	T	NA	18	13011431	CEP192	1
18:13018071:A:G	BRAINEAC	aveALL	ENSG00000101639	NA	0.000273529	-3.74553	0.0400286	A	NA	18	13018071	CEP192	1
18:13020881:A:T	BRAINEAC	aveALL	ENSG00000101639	NA	0.000273409	-3.74565	0.0400286	T	NA	18	13020881	CEP192	1
18:13021630:A:G	BRAINEAC	aveALL	ENSG00000101639	NA	0.000271596	-3.74751	0.0400144	G	NA	18	13021630	CEP192	1
18:13026120:C:T	BRAINEAC	aveALL	ENSG00000101639	NA	0.000142067	-3.92561	0.0268889	T	NA	18	13026120	CEP192	1
18:13029068:G:T	BRAINEAC	aveALL	ENSG00000101639	NA	0.000141991	-3.92575	0.0268889	T	NA	18	13029068	CEP192	1
18:13030383:A:G	BRAINEAC	aveALL	ENSG00000101639	NA	0.000273409	-3.74565	0.0400286	G	NA	18	13030383	CEP192	1
18:13033974:A:G	BRAINEAC	aveALL	ENSG00000101639	NA	0.000273409	-3.74565	0.0400286	G	NA	18	13033974	CEP192	1
18:13035831:A:G	BRAINEAC	aveALL	ENSG00000101639	NA	0.000271596	-3.74751	0.0400144	G	NA	18	13035831	CEP192	1
18:13036034:G:T	BRAINEAC	aveALL	ENSG00000101639	NA	0.000273409	-3.74565	0.0400286	T	NA	18	13036034	CEP192	1
18:13037018:A:C	BRAINEAC	aveALL	ENSG00000101639	NA	0.000273409	-3.74565	0.0400286	C	NA	18	13037018	CEP192	1
18:13047784:G:T	BRAINEAC	aveALL	ENSG00000101639	NA	0.000141894	-3.92594	0.0268889	T	NA	18	13047784	CEP192	1
18:13054103:A:G	BRAINEAC	aveALL	ENSG00000101639	NA	0.000271928	-3.74717	0.0400247	A	NA	18	13054103	CEP192	1
18:13058318:A:G	BRAINEAC	aveALL	ENSG00000101639	NA	0.000141991	-3.92575	0.0268889	A	NA	18	13058318	CEP192	1
18:13058494:C:T	BRAINEAC	aveALL	ENSG00000101639	NA	0.000144775	-3.9205	0.0271876	T	NA	18	13058494	CEP192	1
18:13059494:A:T	BRAINEAC	aveALL	ENSG00000101639	NA	0.000141991	-3.92575	0.0268889	T	NA	18	13059494	CEP192	1
18:13065484:A:C	BRAINEAC	aveALL	ENSG00000101639	NA	0.000129027	-3.9516	0.0253544	C	NA	18	13065484	CEP192	1
18:13066123:C:T	BRAINEAC	aveALL	ENSG00000101639	NA	0.000141991	-3.92575	0.0268889	T	NA	18	13066123	CEP192	1
18:13068132:C:T	BRAINEAC	aveALL	ENSG00000101639	NA	0.000141991	-3.92575	0.0268889	T	NA	18	13068132	CEP192	1
18:13069782:C:T	BRAINEAC	aveALL	ENSG00000101639	NA	0.000141991	-3.92575	0.0268889	C	NA	18	13069782	CEP192	1
18:13070930:C:T	BRAINEAC	aveALL	ENSG00000101639	NA	0.000141991	-3.92575	0.0268889	T	NA	18	13070930	CEP192	1
18:13076940:A:G	BRAINEAC	aveALL	ENSG00000101639	NA	0.000267655	-3.75159	0.0397801	A	NA	18	13076940	CEP192	1
18:13081303:C:T	BRAINEAC	aveALL	ENSG00000101639	NA	0.000145938	-3.91833	0.0272781	T	NA	18	13081303	CEP192	1
18:13087789:A:G	BRAINEAC	aveALL	ENSG00000101639	NA	0.000141991	-3.92575	0.0268889	A	NA	18	13087789	CEP192	1
18:13087815:A:G	BRAINEAC	aveALL	ENSG00000101639	NA	0.000141991	-3.92575	0.0268889	G	NA	18	13087815	CEP192	1
18:13088673:C:T	BRAINEAC	aveALL	ENSG00000101639	NA	9.88439e-05	-4.02294	0.020934	T	NA	18	13088673	CEP192	1
18:13091661:C:T	BRAINEAC	aveALL	ENSG00000101639	NA	0.00014193	-3.92587	0.0268889	T	NA	18	13091661	CEP192	1
18:13093774:A:G	BRAINEAC	aveALL	ENSG00000101639	NA	0.000233658	-3.78937	0.0371726	G	NA	18	13093774	CEP192	1
18:13093796:A:G	BRAINEAC	aveALL	ENSG00000101639	NA	0.000233646	-3.78939	0.0371726	G	NA	18	13093796	CEP192	1
18:13094132:A:G	BRAINEAC	aveALL	ENSG00000101639	NA	0.000232979	-3.79018	0.0371033	G	NA	18	13094132	CEP192	1
18:13095609:C:T	BRAINEAC	aveALL	ENSG00000101639	NA	0.000191142	-3.84476	0.0322449	T	NA	18	13095609	CEP192	1
18:13096436:C:T	BRAINEAC	aveALL	ENSG00000101639	NA	0.000190328	-3.84593	0.0321581	T	NA	18	13096436	CEP192	1
18:13098597:C:T	BRAINEAC	aveALL	ENSG00000101639	NA	6.51991e-06	-4.70853	0.00280058	NA	NA	18	13098597	CEP192	1
18:13101168:A:G	BRAINEAC	aveALL	ENSG00000101639	NA	0.000204605	-3.82605	0.0339312	A	NA	18	13101168	CEP192	1
18:13104251:A:G	BRAINEAC	aveALL	ENSG00000101639	NA	0.000189783	-3.84672	0.0321016	NA	NA	18	13104251	CEP192	1
18:13106337:C:T	BRAINEAC	aveALL	ENSG00000101639	NA	4.63368e-05	-4.22127	0.012214	T	NA	18	13106337	CEP192	1
18:13109879:C:T	BRAINEAC	aveALL	ENSG00000101639	NA	0.000155006	-3.90198	0.0278568	T	NA	18	13109879	CEP192	1
18:13113197:C:T	BRAINEAC	aveALL	ENSG00000101639	NA	0.000148579	-3.91347	0.0275574	C	NA	18	13113197	CEP192	1
18:13123645:C:G	BRAINEAC	aveALL	ENSG00000101639	NA	0.000118739	-3.97394	0.0238396	C	NA	18	13123645	CEP192	1
18:13123876:C:G	BRAINEAC	aveALL	ENSG00000101639	NA	0.000118252	-3.97504	0.0238032	C	NA	18	13123876	CEP192	1
18:13129938:C:T	BRAINEAC	aveALL	ENSG00000101639	NA	0.000261182	-3.75842	0.0393159	T	NA	18	13129938	CEP192	1
18:13131395:A:T	BRAINEAC	aveALL	ENSG00000101639	NA	0.000104268	-4.0087	0.0217556	A	NA	18	13131395	CEP192	1
18:13131940:C:T	BRAINEAC	aveALL	ENSG00000101639	NA	0.000123985	-3.96232	0.0245057	T	NA	18	13131940	CEP192	1
18:13133774:A:G	BRAINEAC	aveALL	ENSG00000101639	NA	0.000105	-4.00684	0.0218285	A	NA	18	13133774	CEP192	1
18:13134997:G:T	BRAINEAC	aveALL	ENSG00000101639	NA	0.000106593	-4.00282	0.0220994	G	NA	18	13134997	CEP192	1
18:13135433:G:T	BRAINEAC	aveALL	ENSG00000101639	NA	0.000107346	-4.00094	0.0222253	T	NA	18	13135433	CEP192	1
18:13137992:C:G	BRAINEAC	aveALL	ENSG00000101639	NA	0.000108618	-3.99779	0.0223997	G	NA	18	13137992	CEP192	1
18:13141396:C:T	BRAINEAC	aveALL	ENSG00000101639	NA	0.000109748	-3.99502	0.0224956	T	NA	18	13141396	CEP192	1
18:13141904:C:T	BRAINEAC	aveALL	ENSG00000101639	NA	0.000107533	-4.00047	0.022249	NA	NA	18	13141904	CEP192	1
18:13143192:C:T	BRAINEAC	aveALL	ENSG00000101639	NA	0.000137699	-3.93405	0.0263953	NA	NA	18	13143192	CEP192	1
18:13144972:A:G	BRAINEAC	aveALL	ENSG00000101639	NA	0.000108543	-3.99798	0.0223997	NA	NA	18	13144972	CEP192	1
18:13145264:A:G	BRAINEAC	aveALL	ENSG00000101639	NA	0.000108629	-3.99776	0.0223997	G	NA	18	13145264	CEP192	1
18:13148617:A:G	BRAINEAC	aveALL	ENSG00000101639	NA	0.000118183	-3.9752	0.0238032	A	NA	18	13148617	CEP192	1
18:13154354:A:G	BRAINEAC	aveALL	ENSG00000101639	NA	0.000124236	-3.96178	0.0245236	A	NA	18	13154354	CEP192	0
22:42225018:G:T	BRAINEAC	aveALL	ENSG00000183066	NA	3.7602e-05	-4.27487	0.00787508	T	NA	22	42225018	WBP2NL	1
22:42226395:C:T	BRAINEAC	aveALL	ENSG00000183066	NA	0.000100611	4.01822	0.0139412	T	NA	22	42226395	WBP2NL	1
22:42226950:C:T	BRAINEAC	aveALL	ENSG00000183066	NA	3.82389e-05	-4.27057	0.00795472	C	NA	22	42226950	WBP2NL	1
22:42229562:C:T	BRAINEAC	aveALL	ENSG00000183066	NA	4.80335e-06	-4.78156	0.00345699	C	NA	22	42229562	WBP2NL	1
22:42235352:C:T	BRAINEAC	aveALL	ENSG00000183066	NA	9.35215e-05	-4.03765	0.0133893	C	NA	22	42235352	WBP2NL	1
22:42239938:C:T	BRAINEAC	aveALL	ENSG00000183066	NA	3.9258e-05	-4.26384	0.00805855	T	NA	22	42239938	WBP2NL	1
22:42243618:C:T	BRAINEAC	aveALL	ENSG00000183066	NA	3.80419e-05	-4.27189	0.00794039	T	NA	22	42243618	WBP2NL	1
22:42243841:C:T	BRAINEAC	aveALL	ENSG00000183066	NA	9.72137e-05	-4.02736	0.0136965	T	NA	22	42243841	WBP2NL	1
22:42247360:A:G	BRAINEAC	aveALL	ENSG00000183066	NA	3.53218e-05	-4.29083	0.0074226	G	NA	22	42247360	WBP2NL	1
22:42247695:C:T	BRAINEAC	aveALL	ENSG00000183066	NA	3.43625e-05	-4.29785	0.00729521	C	NA	22	42247695	WBP2NL	1
22:42251810:G:T	BRAINEAC	aveALL	ENSG00000183066	NA	1.03614e-05	4.59644	0.00436956	G	NA	22	42251810	WBP2NL	1
22:42255525:A:G	BRAINEAC	aveALL	ENSG00000183066	NA	1.03478e-05	4.59676	0.00436956	G	NA	22	42255525	WBP2NL	1
22:42258049:A:G	BRAINEAC	aveALL	ENSG00000183066	NA	1.03111e-05	4.59763	0.00436956	A	NA	22	42258049	WBP2NL	1
22:42259098:C:T	BRAINEAC	aveALL	ENSG00000183066	NA	1.03405e-05	4.59693	0.00436956	T	NA	22	42259098	WBP2NL	1
22:42262447:A:G	BRAINEAC	aveALL	ENSG00000183066	NA	1.0488e-05	4.59348	0.00439307	G	NA	22	42262447	WBP2NL	1
22:42266419:A:G	BRAINEAC	aveALL	ENSG00000183066	NA	1.02982e-05	4.59793	0.00436956	G	NA	22	42266419	WBP2NL	1
22:42267605:A:C	BRAINEAC	aveALL	ENSG00000183066	NA	1.03103e-05	4.59765	0.00436956	A	NA	22	42267605	WBP2NL	1
22:42281429:A:G	BRAINEAC	aveALL	ENSG00000183066	NA	1.33396e-05	4.53457	0.00457389	G	NA	22	42281429	WBP2NL	1
22:42308739:C:T	BRAINEAC	aveALL	ENSG00000183066	NA	6.95477e-06	4.69301	0.00359283	C	NA	22	42308739	WBP2NL	1
22:42343773:A:C	BRAINEAC	aveALL	ENSG00000183066	NA	1.02307e-05	4.59953	0.00436956	A	NA	22	42343773	WBP2NL	1
22:42344408:A:G	BRAINEAC	aveALL	ENSG00000183066	NA	7.70507e-06	4.66831	0.00382122	G	NA	22	42344408	WBP2NL	1
22:42347060:C:T	BRAINEAC	aveALL	ENSG00000183066	NA	9.16465e-06	4.6263	0.00423925	C	NA	22	42347060	WBP2NL	1
22:42348790:C:T	BRAINEAC	aveALL	ENSG00000183066	NA	6.76907e-06	4.69952	0.00352629	C	NA	22	42348790	WBP2NL	1
22:42351481:C:T	BRAINEAC	aveALL	ENSG00000183066	NA	2.07668e-06	4.97855	0.00345699	C	NA	22	42351481	WBP2NL	1
22:42359204:A:G	BRAINEAC	aveALL	ENSG00000183066	NA	1.72315e-06	5.02174	0.00345699	G	NA	22	42359204	WBP2NL	1
22:42359204:A:G	BRAINEAC	aveALL	ENSG00000234965	NA	0.000322544	3.69928	0.0447206	G	NA	22	42359204	SHISA8	1
22:42359302:C:T	BRAINEAC	aveALL	ENSG00000183066	NA	1.63513e-05	4.48433	0.00476521	C	NA	22	42359302	WBP2NL	1
22:42363408:A:G	BRAINEAC	aveALL	ENSG00000183066	NA	4.71101e-05	-4.217	0.00938939	A	NA	22	42363408	WBP2NL	1
22:42363408:A:G	BRAINEAC	aveALL	ENSG00000234965	NA	0.000425351	-3.62072	0.0489671	A	NA	22	42363408	SHISA8	1
22:42364997:C:T	BRAINEAC	aveALL	ENSG00000183066	NA	0.000138518	-3.93245	0.0166738	C	NA	22	42364997	WBP2NL	1
22:42364997:C:T	BRAINEAC	aveALL	ENSG00000234965	NA	0.000105277	-4.00613	0.0301582	C	NA	22	42364997	SHISA8	1
22:42368857:A:G	BRAINEAC	aveALL	ENSG00000183066	NA	0.000101861	-4.01493	0.0139412	G	NA	22	42368857	WBP2NL	1
22:42368857:A:G	BRAINEAC	aveALL	ENSG00000234965	NA	0.000120857	-3.96919	0.0330825	G	NA	22	42368857	SHISA8	1
22:42370991:C:T	BRAINEAC	aveALL	ENSG00000183066	NA	8.14943e-05	4.07408	0.012292	T	NA	22	42370991	WBP2NL	1
22:42375761:G:T	BRAINEAC	aveALL	ENSG00000183066	NA	5.20221e-06	-4.76256	0.00345699	T	NA	22	42375761	WBP2NL	1
22:42375761:G:T	BRAINEAC	aveALL	ENSG00000234965	NA	8.56696e-05	-4.06088	0.0301582	T	NA	22	42375761	SHISA8	1
22:42378070:A:G	BRAINEAC	aveALL	ENSG00000183066	NA	1.62616e-06	5.03511	0.00345699	A	NA	22	42378070	WBP2NL	1
22:42378507:C:T	BRAINEAC	aveALL	ENSG00000183066	NA	1.89327e-06	4.99998	0.00345699	T	NA	22	42378507	WBP2NL	1
22:42380001:A:C	BRAINEAC	aveALL	ENSG00000183066	NA	4.48884e-06	-4.79765	0.00345699	A	NA	22	42380001	WBP2NL	1
22:42380001:A:C	BRAINEAC	aveALL	ENSG00000234965	NA	8.33344e-05	-4.06818	0.0301582	A	NA	22	42380001	SHISA8	1
22:42381726:C:T	BRAINEAC	aveALL	ENSG00000183066	NA	2.50891e-05	-4.37745	0.00564319	T	NA	22	42381726	WBP2NL	1
22:42381726:C:T	BRAINEAC	aveALL	ENSG00000234965	NA	0.000228055	-3.7961	0.0406415	T	NA	22	42381726	SHISA8	1
22:42382748:A:G	BRAINEAC	aveALL	ENSG00000183066	NA	5.64567e-06	-4.74303	0.00345699	G	NA	22	42382748	WBP2NL	1
22:42382748:A:G	BRAINEAC	aveALL	ENSG00000234965	NA	8.32133e-05	-4.06857	0.0301582	G	NA	22	42382748	SHISA8	1
22:42382797:A:G	BRAINEAC	aveALL	ENSG00000183066	NA	5.10021e-06	-4.76728	0.00345699	G	NA	22	42382797	WBP2NL	1
22:42382797:A:G	BRAINEAC	aveALL	ENSG00000234965	NA	8.12435e-05	-4.07489	0.0301582	G	NA	22	42382797	SHISA8	1
22:42382805:C:T	BRAINEAC	aveALL	ENSG00000183066	NA	4.48126e-06	-4.79805	0.00345699	NA	NA	22	42382805	WBP2NL	1
22:42382805:C:T	BRAINEAC	aveALL	ENSG00000234965	NA	8.34196e-05	-4.06791	0.0301582	NA	NA	22	42382805	SHISA8	1
22:42384171:C:T	BRAINEAC	aveALL	ENSG00000183066	NA	2.46886e-06	4.9383	0.00345699	C	NA	22	42384171	WBP2NL	1
22:42385967:A:G	BRAINEAC	aveALL	ENSG00000183066	NA	4.47808e-06	-4.79822	0.00345699	A	NA	22	42385967	WBP2NL	1
22:42385967:A:G	BRAINEAC	aveALL	ENSG00000234965	NA	8.33634e-05	-4.06809	0.0301582	A	NA	22	42385967	SHISA8	1
22:42386269:C:T	BRAINEAC	aveALL	ENSG00000183066	NA	5.38942e-06	4.75412	0.00345699	T	NA	22	42386269	WBP2NL	1
22:42388826:A:G	BRAINEAC	aveALL	ENSG00000183066	NA	4.48287e-06	4.79796	0.00345699	G	NA	22	42388826	WBP2NL	1
22:42389431:C:T	BRAINEAC	aveALL	ENSG00000183066	NA	4.61722e-06	4.79095	0.00345699	C	NA	22	42389431	WBP2NL	1
22:42389500:C:T	BRAINEAC	aveALL	ENSG00000183066	NA	4.63885e-06	4.78984	0.00345699	C	NA	22	42389500	WBP2NL	1
22:42389839:A:G	BRAINEAC	aveALL	ENSG00000183066	NA	4.46008e-06	-4.79917	0.00345699	A	NA	22	42389839	WBP2NL	1
22:42389839:A:G	BRAINEAC	aveALL	ENSG00000234965	NA	8.30931e-05	-4.06895	0.0301582	A	NA	22	42389839	SHISA8	1
22:42389948:A:G	BRAINEAC	aveALL	ENSG00000183066	NA	4.7487e-06	4.78428	0.00345699	A	NA	22	42389948	WBP2NL	1
22:42390093:C:T	BRAINEAC	aveALL	ENSG00000183066	NA	4.45816e-06	-4.79928	0.00345699	C	NA	22	42390093	WBP2NL	1
22:42390093:C:T	BRAINEAC	aveALL	ENSG00000234965	NA	8.30913e-05	-4.06895	0.0301582	C	NA	22	42390093	SHISA8	1
22:42390209:A:G	BRAINEAC	aveALL	ENSG00000183066	NA	4.80608e-06	4.78142	0.00345699	A	NA	22	42390209	WBP2NL	1
22:42390225:C:G	BRAINEAC	aveALL	ENSG00000183066	NA	4.82871e-06	4.7803	0.00345699	G	NA	22	42390225	WBP2NL	1
22:42392811:A:G	BRAINEAC	aveALL	ENSG00000183066	NA	4.88964e-06	4.77732	0.00345699	A	NA	22	42392811	WBP2NL	1
22:42394612:C:G	BRAINEAC	aveALL	ENSG00000183066	NA	3.0322e-06	4.89022	0.00345699	C	NA	22	42394612	WBP2NL	1
22:42395242:C:G	BRAINEAC	aveALL	ENSG00000183066	NA	3.05688e-06	-4.88832	0.00345699	C	NA	22	42395242	WBP2NL	1
22:42395242:C:G	BRAINEAC	aveALL	ENSG00000234965	NA	0.000100057	-4.01969	0.0301582	C	NA	22	42395242	SHISA8	1
22:42395960:C:T	BRAINEAC	aveALL	ENSG00000183066	NA	3.50465e-06	-4.85618	0.00345699	C	NA	22	42395960	WBP2NL	1
22:42395960:C:T	BRAINEAC	aveALL	ENSG00000234965	NA	9.30093e-05	-4.0391	0.0301582	C	NA	22	42395960	SHISA8	1
22:42396150:A:G	BRAINEAC	aveALL	ENSG00000183066	NA	3.50447e-06	-4.85619	0.00345699	G	NA	22	42396150	WBP2NL	1
22:42396150:A:G	BRAINEAC	aveALL	ENSG00000234965	NA	9.30322e-05	-4.03904	0.0301582	G	NA	22	42396150	SHISA8	1
22:42396371:A:G	BRAINEAC	aveALL	ENSG00000183066	NA	3.03146e-06	4.89028	0.00345699	A	NA	22	42396371	WBP2NL	1
22:42396568:A:C	BRAINEAC	aveALL	ENSG00000183066	NA	3.50447e-06	-4.85619	0.00345699	C	NA	22	42396568	WBP2NL	1
22:42396568:A:C	BRAINEAC	aveALL	ENSG00000234965	NA	9.30322e-05	-4.03904	0.0301582	C	NA	22	42396568	SHISA8	1
22:42397026:A:G	BRAINEAC	aveALL	ENSG00000183066	NA	3.03206e-06	4.89024	0.00345699	G	NA	22	42397026	WBP2NL	1
22:42397042:G:T	BRAINEAC	aveALL	ENSG00000183066	NA	3.50433e-06	-4.8562	0.00345699	G	NA	22	42397042	WBP2NL	1
22:42397042:G:T	BRAINEAC	aveALL	ENSG00000234965	NA	9.30431e-05	-4.03901	0.0301582	G	NA	22	42397042	SHISA8	1
22:42398195:C:T	BRAINEAC	aveALL	ENSG00000183066	NA	3.03266e-06	4.89019	0.00345699	C	NA	22	42398195	WBP2NL	1
22:42398266:C:G	BRAINEAC	aveALL	ENSG00000183066	NA	3.0372e-06	4.88984	0.00345699	C	NA	22	42398266	WBP2NL	1
22:42399325:A:G	BRAINEAC	aveALL	ENSG00000183066	NA	3.5121e-06	-4.85568	0.00345699	NA	NA	22	42399325	WBP2NL	1
22:42399325:A:G	BRAINEAC	aveALL	ENSG00000234965	NA	9.29711e-05	-4.03921	0.0301582	NA	NA	22	42399325	SHISA8	1
22:42399396:C:G	BRAINEAC	aveALL	ENSG00000183066	NA	3.5121e-06	-4.85568	0.00345699	C	NA	22	42399396	WBP2NL	1
22:42399396:C:G	BRAINEAC	aveALL	ENSG00000234965	NA	9.29711e-05	-4.03921	0.0301582	C	NA	22	42399396	SHISA8	1
22:42399547:A:T	BRAINEAC	aveALL	ENSG00000183066	NA	5.2309e-06	4.76125	0.00345699	A	NA	22	42399547	WBP2NL	1
22:42399686:C:T	BRAINEAC	aveALL	ENSG00000183066	NA	3.51478e-06	-4.8555	0.00345699	T	NA	22	42399686	WBP2NL	1
22:42399686:C:T	BRAINEAC	aveALL	ENSG00000234965	NA	9.30251e-05	-4.03906	0.0301582	T	NA	22	42399686	SHISA8	1
22:42400416:A:G	BRAINEAC	aveALL	ENSG00000183066	NA	3.51765e-06	-4.85531	0.00345699	G	NA	22	42400416	WBP2NL	1
22:42400416:A:G	BRAINEAC	aveALL	ENSG00000234965	NA	9.30106e-05	-4.0391	0.0301582	G	NA	22	42400416	SHISA8	1
22:42401514:C:T	BRAINEAC	aveALL	ENSG00000183066	NA	3.04213e-06	4.88946	0.00345699	T	NA	22	42401514	WBP2NL	0
22:42401749:G:T	BRAINEAC	aveALL	ENSG00000183066	NA	3.52039e-06	-4.85512	0.00345699	G	NA	22	42401749	WBP2NL	0
22:42401749:G:T	BRAINEAC	aveALL	ENSG00000234965	NA	9.29133e-05	-4.03938	0.0301582	G	NA	22	42401749	SHISA8	0
22:42401841:A:G	BRAINEAC	aveALL	ENSG00000183066	NA	3.52039e-06	-4.85512	0.00345699	G	NA	22	42401841	WBP2NL	0
22:42401841:A:G	BRAINEAC	aveALL	ENSG00000234965	NA	9.29133e-05	-4.03938	0.0301582	G	NA	22	42401841	SHISA8	0
22:42402386:A:G	BRAINEAC	aveALL	ENSG00000183066	NA	2.79123e-05	-4.35057	0.00607137	G	NA	22	42402386	WBP2NL	0
22:42402386:A:G	BRAINEAC	aveALL	ENSG00000234965	NA	0.000212976	-3.815	0.0406415	G	NA	22	42402386	SHISA8	0
22:42402399:A:T	BRAINEAC	aveALL	ENSG00000183066	NA	3.04363e-06	4.88934	0.00345699	A	NA	22	42402399	WBP2NL	0
22:42402480:A:G	BRAINEAC	aveALL	ENSG00000183066	NA	3.5234e-06	-4.85492	0.00345699	NA	NA	22	42402480	WBP2NL	0
22:42402480:A:G	BRAINEAC	aveALL	ENSG00000234965	NA	9.28997e-05	-4.03942	0.0301582	NA	NA	22	42402480	SHISA8	0
22:42403980:C:T	BRAINEAC	aveALL	ENSG00000183066	NA	3.04692e-06	4.88909	0.00345699	T	NA	22	42403980	WBP2NL	0
22:42405322:A:G	BRAINEAC	aveALL	ENSG00000183066	NA	3.58107e-06	-4.8511	0.00345699	A	NA	22	42405322	WBP2NL	0
22:42405322:A:G	BRAINEAC	aveALL	ENSG00000234965	NA	9.31099e-05	-4.03882	0.0301582	A	NA	22	42405322	SHISA8	0
22:42405657:C:G	BRAINEAC	aveALL	ENSG00000183066	NA	3.04433e-06	4.88929	0.00345699	G	NA	22	42405657	WBP2NL	0
22:42405659:A:G	BRAINEAC	aveALL	ENSG00000183066	NA	3.57924e-06	-4.85122	0.00345699	A	NA	22	42405659	WBP2NL	0
22:42405659:A:G	BRAINEAC	aveALL	ENSG00000234965	NA	9.30476e-05	-4.03899	0.0301582	A	NA	22	42405659	SHISA8	0
22:42405922:C:T	BRAINEAC	aveALL	ENSG00000183066	NA	3.57878e-06	-4.85125	0.00345699	NA	NA	22	42405922	WBP2NL	0
22:42405922:C:T	BRAINEAC	aveALL	ENSG00000234965	NA	9.30753e-05	-4.03892	0.0301582	NA	NA	22	42405922	SHISA8	0
22:42406371:A:C	BRAINEAC	aveALL	ENSG00000183066	NA	3.57878e-06	-4.85125	0.00345699	C	NA	22	42406371	WBP2NL	0
22:42406371:A:C	BRAINEAC	aveALL	ENSG00000234965	NA	9.30753e-05	-4.03892	0.0301582	C	NA	22	42406371	SHISA8	0
22:42406788:C:T	BRAINEAC	aveALL	ENSG00000183066	NA	3.0389e-06	4.88971	0.00345699	T	NA	22	42406788	WBP2NL	0
22:42406820:A:G	BRAINEAC	aveALL	ENSG00000183066	NA	3.58316e-06	-4.85096	0.00345699	G	NA	22	42406820	WBP2NL	0
22:42406820:A:G	BRAINEAC	aveALL	ENSG00000234965	NA	9.31391e-05	-4.03873	0.0301582	G	NA	22	42406820	SHISA8	0
22:42406885:A:G	BRAINEAC	aveALL	ENSG00000183066	NA	3.64312e-06	-4.84704	0.00345699	G	NA	22	42406885	WBP2NL	0
22:42406885:A:G	BRAINEAC	aveALL	ENSG00000234965	NA	9.63567e-05	-4.02971	0.0301582	G	NA	22	42406885	SHISA8	0
22:42407689:C:T	BRAINEAC	aveALL	ENSG00000183066	NA	3.59685e-06	-4.85006	0.00345699	NA	NA	22	42407689	WBP2NL	0
22:42407689:C:T	BRAINEAC	aveALL	ENSG00000234965	NA	9.29308e-05	-4.03933	0.0301582	NA	NA	22	42407689	SHISA8	0
22:42408079:C:T	BRAINEAC	aveALL	ENSG00000183066	NA	3.59685e-06	-4.85006	0.00345699	T	NA	22	42408079	WBP2NL	0
22:42408079:C:T	BRAINEAC	aveALL	ENSG00000234965	NA	9.29308e-05	-4.03933	0.0301582	T	NA	22	42408079	SHISA8	0
22:42409456:A:G	BRAINEAC	aveALL	ENSG00000183066	NA	3.60767e-06	-4.84935	0.00345699	G	NA	22	42409456	WBP2NL	0
22:42409456:A:G	BRAINEAC	aveALL	ENSG00000234965	NA	9.30954e-05	-4.03886	0.0301582	G	NA	22	42409456	SHISA8	0
22:42409977:G:T	BRAINEAC	aveALL	ENSG00000183066	NA	3.0286e-06	4.8905	0.00345699	T	NA	22	42409977	WBP2NL	0
22:42410419:C:T	BRAINEAC	aveALL	ENSG00000183066	NA	3.0286e-06	4.8905	0.00345699	C	NA	22	42410419	WBP2NL	0
22:42410695:A:G	BRAINEAC	aveALL	ENSG00000183066	NA	3.0286e-06	4.8905	0.00345699	A	NA	22	42410695	WBP2NL	0
22:42410993:C:T	BRAINEAC	aveALL	ENSG00000183066	NA	3.02675e-06	4.89065	0.00345699	C	NA	22	42410993	WBP2NL	0
22:42413978:A:C	BRAINEAC	aveALL	ENSG00000183066	NA	2.22415e-05	-4.4077	0.00564319	NA	NA	22	42413978	WBP2NL	1
22:42413978:A:C	BRAINEAC	aveALL	ENSG00000234965	NA	0.000272757	-3.74632	0.0406415	NA	NA	22	42413978	SHISA8	1
22:42414181:A:G	BRAINEAC	aveALL	ENSG00000183066	NA	3.02485e-06	4.89079	0.00345699	A	NA	22	42414181	WBP2NL	1
22:42416056:A:G	BRAINEAC	aveALL	ENSG00000183066	NA	9.2688e-06	-4.62356	0.00423925	A	NA	22	42416056	WBP2NL	1
22:42416056:A:G	BRAINEAC	aveALL	ENSG00000234965	NA	0.000103589	-4.01045	0.0301582	A	NA	22	42416056	SHISA8	1
22:42416303:C:T	BRAINEAC	aveALL	ENSG00000183066	NA	3.52302e-06	-4.85495	0.00345699	C	NA	22	42416303	WBP2NL	1
22:42416303:C:T	BRAINEAC	aveALL	ENSG00000234965	NA	9.28058e-05	-4.03969	0.0301582	C	NA	22	42416303	SHISA8	1
22:42416987:A:G	BRAINEAC	aveALL	ENSG00000183066	NA	8.64887e-06	-4.64036	0.00410795	A	NA	22	42416987	WBP2NL	1
22:42416987:A:G	BRAINEAC	aveALL	ENSG00000234965	NA	0.000101154	-4.01679	0.0301582	A	NA	22	42416987	SHISA8	1
22:42417687:A:T	BRAINEAC	aveALL	ENSG00000183066	NA	3.25344e-06	-4.87369	0.00345699	T	NA	22	42417687	WBP2NL	1
22:42417687:A:T	BRAINEAC	aveALL	ENSG00000234965	NA	9.25555e-05	-4.0404	0.0301582	T	NA	22	42417687	SHISA8	1
22:42418110:A:T	BRAINEAC	aveALL	ENSG00000183066	NA	2.65047e-06	4.92173	0.00345699	A	NA	22	42418110	WBP2NL	1
22:42420855:G:T	BRAINEAC	aveALL	ENSG00000183066	NA	5.53161e-06	-4.7479	0.00345699	NA	NA	22	42420855	WBP2NL	1
22:42420855:G:T	BRAINEAC	aveALL	ENSG00000198911	NA	7.75376e-05	4.08719	0.0242795	NA	NA	22	42420855	SREBF2	1
22:42420855:G:T	BRAINEAC	aveALL	ENSG00000234965	NA	3.84049e-05	-4.26946	0.0301582	NA	NA	22	42420855	SHISA8	1
22:42423645:A:T	BRAINEAC	aveALL	ENSG00000183066	NA	5.91442e-06	-4.7319	0.00345699	A	NA	22	42423645	WBP2NL	1
22:42423645:A:T	BRAINEAC	aveALL	ENSG00000234965	NA	0.000102048	-4.01444	0.0301582	A	NA	22	42423645	SHISA8	1
22:42427949:C:T	BRAINEAC	aveALL	ENSG00000183066	NA	2.8198e-05	-4.348	0.00611206	C	NA	22	42427949	WBP2NL	1
22:42427949:C:T	BRAINEAC	aveALL	ENSG00000234965	NA	0.000274347	-3.7447	0.0406415	C	NA	22	42427949	SHISA8	1
22:42428727:A:T	BRAINEAC	aveALL	ENSG00000183066	NA	3.70914e-06	-4.84281	0.00345699	A	NA	22	42428727	WBP2NL	1
22:42428727:A:T	BRAINEAC	aveALL	ENSG00000234965	NA	9.81617e-05	-4.02478	0.0301582	A	NA	22	42428727	SHISA8	1
22:42431246:G:T	BRAINEAC	aveALL	ENSG00000183066	NA	1.63365e-05	-4.48455	0.00476521	G	NA	22	42431246	WBP2NL	1
22:42431246:G:T	BRAINEAC	aveALL	ENSG00000234965	NA	0.000252622	-3.7677	0.0406415	G	NA	22	42431246	SHISA8	1
22:42431429:A:G	BRAINEAC	aveALL	ENSG00000183066	NA	2.40391e-06	-4.94452	0.00345699	G	NA	22	42431429	WBP2NL	1
22:42431429:A:G	BRAINEAC	aveALL	ENSG00000234965	NA	9.8206e-05	-4.02466	0.0301582	G	NA	22	42431429	SHISA8	1
22:42435868:C:T	BRAINEAC	aveALL	ENSG00000183066	NA	1.87345e-06	-5.00241	0.00345699	C	NA	22	42435868	WBP2NL	1
22:42435868:C:T	BRAINEAC	aveALL	ENSG00000234965	NA	0.000101349	-4.01627	0.0301582	C	NA	22	42435868	SHISA8	1
22:42442235:C:T	BRAINEAC	aveALL	ENSG00000183066	NA	1.97616e-06	-4.99005	0.00345699	C	NA	22	42442235	WBP2NL	1
22:42442235:C:T	BRAINEAC	aveALL	ENSG00000234965	NA	9.91238e-05	-4.02218	0.0301582	C	NA	22	42442235	SHISA8	1
22:42442539:A:T	BRAINEAC	aveALL	ENSG00000183066	NA	1.90084e-06	-4.99905	0.00345699	NA	NA	22	42442539	WBP2NL	1
22:42442539:A:T	BRAINEAC	aveALL	ENSG00000234965	NA	0.000101265	-4.01649	0.0301582	NA	NA	22	42442539	SHISA8	1
22:42443908:A:G	BRAINEAC	aveALL	ENSG00000183066	NA	1.0688e-05	-4.58887	0.0044468	A	NA	22	42443908	WBP2NL	1
22:42443908:A:G	BRAINEAC	aveALL	ENSG00000234965	NA	0.000277146	-3.74186	0.0406415	A	NA	22	42443908	SHISA8	1
22:42447341:G:T	BRAINEAC	aveALL	ENSG00000183066	NA	1.16435e-05	-4.56794	0.00457389	G	NA	22	42447341	WBP2NL	1
22:42447341:G:T	BRAINEAC	aveALL	ENSG00000234965	NA	0.000285862	-3.73319	0.0414265	G	NA	22	42447341	SHISA8	1
22:42454950:A:G	BRAINEAC	aveALL	ENSG00000183066	NA	1.87236e-06	-5.00255	0.00345699	A	NA	22	42454950	WBP2NL	1
22:42454950:A:G	BRAINEAC	aveALL	ENSG00000234965	NA	0.000101486	-4.01591	0.0301582	A	NA	22	42454950	SHISA8	1
22:42457912:A:T	BRAINEAC	aveALL	ENSG00000183066	NA	2.12041e-06	-4.97371	0.00345699	T	NA	22	42457912	WBP2NL	1
22:42457912:A:T	BRAINEAC	aveALL	ENSG00000234965	NA	0.000113081	-3.98702	0.0316575	T	NA	22	42457912	SHISA8	1
22:42465788:A:G	BRAINEAC	aveALL	ENSG00000183066	NA	4.51131e-06	-4.79646	0.00345699	G	NA	22	42465788	WBP2NL	1
22:42466905:C:T	BRAINEAC	aveALL	ENSG00000183066	NA	4.51131e-06	-4.79646	0.00345699	C	NA	22	42466905	WBP2NL	1
22:42473603:C:T	BRAINEAC	aveALL	ENSG00000183066	NA	4.51429e-06	-4.79631	0.00345699	C	NA	22	42473603	WBP2NL	1
22:42481400:C:G	BRAINEAC	aveALL	ENSG00000183066	NA	6.24662e-06	-4.7188	0.00345699	C	NA	22	42481400	WBP2NL	1
22:42481849:A:G	BRAINEAC	aveALL	ENSG00000183066	NA	6.31445e-06	-4.71621	0.00345699	A	NA	22	42481849	WBP2NL	1
22:42485671:C:T	BRAINEAC	aveALL	ENSG00000183066	NA	6.31445e-06	-4.71621	0.00345699	C	NA	22	42485671	WBP2NL	1
22:42489434:C:G	BRAINEAC	aveALL	ENSG00000183066	NA	6.34706e-06	-4.71498	0.00345699	C	NA	22	42489434	WBP2NL	1
22:42490292:A:C	BRAINEAC	aveALL	ENSG00000183066	NA	6.35723e-06	-4.71459	0.00345699	NA	NA	22	42490292	WBP2NL	1
22:42496506:C:T	BRAINEAC	aveALL	ENSG00000183066	NA	6.47073e-06	-4.71035	0.00345805	T	NA	22	42496506	WBP2NL	1
22:42496629:C:T	BRAINEAC	aveALL	ENSG00000183066	NA	6.47073e-06	-4.71035	0.00345805	C	NA	22	42496629	WBP2NL	1
22:42505841:A:G	BRAINEAC	aveALL	ENSG00000183066	NA	6.31044e-06	-4.71637	0.00345699	NA	NA	22	42505841	WBP2NL	1
22:42508937:G:T	BRAINEAC	aveALL	ENSG00000183066	NA	6.30871e-06	-4.71643	0.00345699	T	NA	22	42508937	WBP2NL	1
22:42511822:C:G	BRAINEAC	aveALL	ENSG00000183066	NA	6.30867e-06	-4.71643	0.00345699	C	NA	22	42511822	WBP2NL	1
22:42511825:A:G	BRAINEAC	aveALL	ENSG00000183066	NA	6.30823e-06	-4.71645	0.00345699	A	NA	22	42511825	WBP2NL	1
22:42516205:A:C	BRAINEAC	aveALL	ENSG00000183066	NA	6.31445e-06	-4.71621	0.00345699	NA	NA	22	42516205	WBP2NL	1
22:42517636:C:G	BRAINEAC	aveALL	ENSG00000183066	NA	6.31445e-06	-4.71621	0.00345699	NA	NA	22	42517636	WBP2NL	1
22:42517989:C:G	BRAINEAC	aveALL	ENSG00000183066	NA	6.31445e-06	-4.71621	0.00345699	G	NA	22	42517989	WBP2NL	1
22:42518382:A:G	BRAINEAC	aveALL	ENSG00000183066	NA	6.31445e-06	-4.71621	0.00345699	G	NA	22	42518382	WBP2NL	1
22:42521929:A:G	BRAINEAC	aveALL	ENSG00000183066	NA	3.89342e-06	-4.83136	0.00345699	G	NA	22	42521929	WBP2NL	1
22:42522074:A:C	BRAINEAC	aveALL	ENSG00000183066	NA	3.89163e-06	-4.83146	0.00345699	C	NA	22	42522074	WBP2NL	1
22:42522613:C:G	BRAINEAC	aveALL	ENSG00000183066	NA	3.87418e-06	-4.83253	0.00345699	G	NA	22	42522613	WBP2NL	1
22:42525132:C:G	BRAINEAC	aveALL	ENSG00000183066	NA	4.46826e-06	-4.79874	0.00345699	NA	NA	22	42525132	WBP2NL	1
22:42525952:A:C	BRAINEAC	aveALL	ENSG00000183066	NA	3.80557e-06	-4.83675	0.00345699	NA	NA	22	42525952	WBP2NL	1
22:42526484:A:C	BRAINEAC	aveALL	ENSG00000183066	NA	3.80544e-06	-4.83676	0.00345699	NA	NA	22	42526484	WBP2NL	1
22:42528028:C:T	BRAINEAC	aveALL	ENSG00000183066	NA	2.66169e-05	-4.36257	0.00589584	NA	NA	22	42528028	WBP2NL	1
22:42528851:A:C	BRAINEAC	aveALL	ENSG00000183066	NA	3.73284e-06	-4.8413	0.00345699	NA	NA	22	42528851	WBP2NL	1
22:42528858:C:T	BRAINEAC	aveALL	ENSG00000183066	NA	3.73231e-06	-4.84134	0.00345699	C	NA	22	42528858	WBP2NL	1
22:42529407:G:T	BRAINEAC	aveALL	ENSG00000183066	NA	3.73496e-06	-4.84117	0.00345699	NA	NA	22	42529407	WBP2NL	1
22:42530826:G:T	BRAINEAC	aveALL	ENSG00000183066	NA	3.72129e-06	-4.84204	0.00345699	NA	NA	22	42530826	WBP2NL	1
22:42531210:C:T	BRAINEAC	aveALL	ENSG00000183066	NA	3.72289e-06	-4.84193	0.00345699	C	NA	22	42531210	WBP2NL	1
22:42534148:C:T	BRAINEAC	aveALL	ENSG00000183066	NA	5.81594e-06	-4.73592	0.00345699	C	NA	22	42534148	WBP2NL	1
22:42534682:C:T	BRAINEAC	aveALL	ENSG00000183066	NA	7.11692e-06	-4.68746	0.00364622	T	NA	22	42534682	WBP2NL	1
22:42537597:A:G	BRAINEAC	aveALL	ENSG00000183066	NA	5.70355e-06	-4.74059	0.00345699	A	NA	22	42537597	WBP2NL	1
22:42538103:C:T	BRAINEAC	aveALL	ENSG00000183066	NA	5.58005e-06	-4.74582	0.00345699	NA	NA	22	42538103	WBP2NL	1
22:42538399:C:T	BRAINEAC	aveALL	ENSG00000183066	NA	3.90367e-05	-4.26529	0.00805855	NA	NA	22	42538399	WBP2NL	1
22:42538618:A:G	BRAINEAC	aveALL	ENSG00000183066	NA	2.08288e-06	-4.97785	0.00345699	NA	NA	22	42538618	WBP2NL	1
22:42538669:C:T	BRAINEAC	aveALL	ENSG00000183066	NA	4.88737e-05	-4.20752	0.00961834	NA	NA	22	42538669	WBP2NL	1
22:42538704:G:T	BRAINEAC	aveALL	ENSG00000183066	NA	4.60316e-06	-4.79168	0.00345699	NA	NA	22	42538704	WBP2NL	1
22:42538897:A:G	BRAINEAC	aveALL	ENSG00000183066	NA	7.33624e-06	-4.68014	0.00369746	A	NA	22	42538897	WBP2NL	1
22:42540551:A:G	BRAINEAC	aveALL	ENSG00000183066	NA	2.01851e-05	-4.43195	0.00541694	NA	NA	22	42540551	WBP2NL	1
22:42541349:A:G	BRAINEAC	aveALL	ENSG00000183066	NA	1.87541e-05	-4.45028	0.00514426	NA	NA	22	42541349	WBP2NL	1
22:42542870:A:G	BRAINEAC	aveALL	ENSG00000183066	NA	1.89376e-05	-4.44786	0.00514903	G	NA	22	42542870	WBP2NL	1
22:42543288:A:G	BRAINEAC	aveALL	ENSG00000183066	NA	0.000119529	-3.97216	0.0156771	NA	NA	22	42543288	WBP2NL	1
22:42547739:A:G	BRAINEAC	aveALL	ENSG00000183066	NA	1.52875e-05	-4.50097	0.00476521	G	NA	22	42547739	WBP2NL	1
22:42557710:C:T	BRAINEAC	aveALL	ENSG00000183066	NA	3.32942e-05	-4.30588	0.0070927	T	NA	22	42557710	WBP2NL	1
22:42566314:C:G	BRAINEAC	aveALL	ENSG00000183066	NA	4.21942e-05	-4.24535	0.00860428	NA	NA	22	42566314	WBP2NL	1
22:42570458:A:G	BRAINEAC	aveALL	ENSG00000183066	NA	4.2462e-05	-4.24373	0.0086305	G	NA	22	42570458	WBP2NL	1
22:42570458:A:G	BRAINEAC	aveALL	ENSG00000234965	NA	0.000393501	-3.64294	0.0466071	G	NA	22	42570458	SHISA8	1
22:42571028:A:G	BRAINEAC	aveALL	ENSG00000183066	NA	5.87977e-06	-4.73331	0.00345699	G	NA	22	42571028	WBP2NL	1
22:42571028:A:G	BRAINEAC	aveALL	ENSG00000234965	NA	0.000367809	-3.66214	0.0458327	G	NA	22	42571028	SHISA8	1
22:42574830:C:T	BRAINEAC	aveALL	ENSG00000183066	NA	3.9252e-05	-4.26388	0.00805855	C	NA	22	42574830	WBP2NL	1
22:42579520:C:T	BRAINEAC	aveALL	ENSG00000183066	NA	2.23988e-05	-4.40593	0.00564319	T	NA	22	42579520	WBP2NL	1
22:42598951:G:T	BRAINEAC	aveALL	ENSG00000183066	NA	2.76001e-05	-4.35341	0.00604589	T	NA	22	42598951	WBP2NL	1
22:42600589:A:G	BRAINEAC	aveALL	ENSG00000183066	NA	2.32716e-05	-4.39635	0.00564319	G	NA	22	42600589	WBP2NL	1
22:42603814:C:T	BRAINEAC	aveALL	ENSG00000183066	NA	5.86683e-05	-4.16017	0.0102739	NA	NA	22	42603814	WBP2NL	1
22:42613485:G:T	BRAINEAC	aveALL	ENSG00000183066	NA	1.75386e-05	-4.46694	0.00490057	G	NA	22	42613485	WBP2NL	1
22:42622003:C:T	BRAINEAC	aveALL	ENSG00000183066	NA	9.43697e-06	-4.61919	0.00423925	C	NA	22	42622003	WBP2NL	1
22:42623718:A:C	BRAINEAC	aveALL	ENSG00000183066	NA	9.43052e-06	-4.61936	0.00423925	C	NA	22	42623718	WBP2NL	1
22:42636687:C:T	BRAINEAC	aveALL	ENSG00000183066	NA	1.45302e-05	-4.51351	0.00469145	T	NA	22	42636687	WBP2NL	1
22:42639645:G:T	BRAINEAC	aveALL	ENSG00000183066	NA	1.62224e-05	-4.48629	0.00476521	T	NA	22	42639645	WBP2NL	1
22:42643039:A:C	BRAINEAC	aveALL	ENSG00000183066	NA	1.0868e-05	-4.58479	0.00449153	A	NA	22	42643039	WBP2NL	1
22:42648408:C:T	BRAINEAC	aveALL	ENSG00000183066	NA	1.23721e-05	-4.55307	0.00457389	C	NA	22	42648408	WBP2NL	1
22:42652074:A:G	BRAINEAC	aveALL	ENSG00000183066	NA	1.13454e-05	-4.57428	0.00457389	G	NA	22	42652074	WBP2NL	1
22:42652716:C:T	BRAINEAC	aveALL	ENSG00000183066	NA	0.000521362	3.56217	0.0428083	T	NA	22	42652716	WBP2NL	1
22:42657566:G:T	BRAINEAC	aveALL	ENSG00000183066	NA	1.691e-05	-4.476	0.00476521	T	NA	22	42657566	WBP2NL	1
22:42662371:C:T	BRAINEAC	aveALL	ENSG00000183066	NA	1.20367e-05	-4.5598	0.00457389	C	NA	22	42662371	WBP2NL	1
22:42664201:A:C	BRAINEAC	aveALL	ENSG00000183066	NA	1.2219e-05	-4.55612	0.00457389	A	NA	22	42664201	WBP2NL	1
22:42670965:C:T	BRAINEAC	aveALL	ENSG00000183066	NA	1.23557e-05	-4.55339	0.00457389	T	NA	22	42670965	WBP2NL	1
22:42683343:C:G	BRAINEAC	aveALL	ENSG00000183066	NA	1.65073e-05	-4.48197	0.00476521	G	NA	22	42683343	WBP2NL	1
22:42683997:A:G	BRAINEAC	aveALL	ENSG00000183066	NA	2.28084e-05	-4.40139	0.00564319	G	NA	22	42683997	WBP2NL	1
22:42689140:A:T	BRAINEAC	aveALL	ENSG00000183066	NA	0.000101276	-4.01646	0.0139412	T	NA	22	42689140	WBP2NL	1
22:42689370:C:T	BRAINEAC	aveALL	ENSG00000183066	NA	6.42907e-05	-4.13632	0.0111017	C	NA	22	42689370	WBP2NL	1
2:100576304:C:T	BRAINEAC	CRBL	ENSG00000135951	NA	0.000344191	3.6785	0.0184468	T	NA	2	100576304	TSGA10	1
2:100602759:C:T	BRAINEAC	CRBL	ENSG00000135951	NA	0.000250804	3.76711	0.0151749	T	NA	2	100602759	TSGA10	1
2:100616060:G:T	BRAINEAC	CRBL	ENSG00000135951	NA	0.00025079	3.76712	0.0151749	G	NA	2	100616060	TSGA10	1
2:100619785:C:T	BRAINEAC	CRBL	ENSG00000135951	NA	0.000304159	3.71329	0.0173991	C	NA	2	100619785	TSGA10	1
2:100620017:C:T	BRAINEAC	CRBL	ENSG00000135951	NA	0.000304159	3.71329	0.0173991	T	NA	2	100620017	TSGA10	1
2:100630115:A:G	BRAINEAC	CRBL	ENSG00000144182	NA	0.00301514	3.02397	0.0490566	G	NA	2	100630115	LIPT1	1
3:47588649:C:T	BRAINEAC	CRBL	ENSG00000164048	NA	0.00228125	-3.11352	0.0348883	NA	NA	3	47588649	ZNF589	1
3:48551897:A:G	BRAINEAC	CRBL	ENSG00000178252	NA	0.0013575	-3.27544	0.0164733	G	NA	3	48551897	WDR6	1
3:48734861:C:T	BRAINEAC	CRBL	ENSG00000178252	NA	0.00171292	-3.20362	0.0193023	C	NA	3	48734861	WDR6	1
3:48982335:C:T	BRAINEAC	CRBL	ENSG00000178252	NA	0.000251524	-3.76631	0.00510131	C	NA	3	48982335	WDR6	1
3:49173197:C:T	BRAINEAC	CRBL	ENSG00000178252	NA	0.000490933	-3.57729	0.00791497	C	NA	3	49173197	WDR6	1
3:49296069:G:T	BRAINEAC	CRBL	ENSG00000178252	NA	1.05234e-05	4.58813	0.000465376	NA	NA	3	49296069	WDR6	1
3:49311131:C:G	BRAINEAC	CRBL	ENSG00000178252	NA	6.37258e-05	-4.13524	0.00190748	C	NA	3	49311131	WDR6	1
3:49361791:A:G	BRAINEAC	CRBL	ENSG00000178252	NA	0.000418685	3.62291	0.00699197	A	NA	3	49361791	WDR6	1
3:49383779:C:T	BRAINEAC	CRBL	ENSG00000178252	NA	0.000539399	3.55012	0.00839879	C	NA	3	49383779	WDR6	1
3:49386047:A:G	BRAINEAC	CRBL	ENSG00000178252	NA	0.0011239	3.33294	0.014308	G	NA	3	49386047	WDR6	1
3:49390250:A:G	BRAINEAC	CRBL	ENSG00000178252	NA	0.00110493	3.33809	0.0141482	A	NA	3	49390250	WDR6	1
3:49391718:A:G	BRAINEAC	CRBL	ENSG00000178252	NA	0.00279463	3.04854	0.0280527	NA	NA	3	49391718	WDR6	1
3:49406080:C:T	BRAINEAC	CRBL	ENSG00000178252	NA	0.00114973	3.32606	0.0145175	T	NA	3	49406080	WDR6	1
3:49407229:A:G	BRAINEAC	CRBL	ENSG00000178252	NA	0.00114973	3.32606	0.0145175	G	NA	3	49407229	WDR6	1
3:49409704:A:G	BRAINEAC	CRBL	ENSG00000178252	NA	0.00114973	3.32606	0.0145175	G	NA	3	49409704	WDR6	1
3:49411404:C:T	BRAINEAC	CRBL	ENSG00000178252	NA	0.00114973	3.32606	0.0145175	T	NA	3	49411404	WDR6	1
3:49415179:A:C	BRAINEAC	CRBL	ENSG00000178252	NA	0.00114973	3.32606	0.0145175	C	NA	3	49415179	WDR6	1
3:49418168:A:C	BRAINEAC	CRBL	ENSG00000178252	NA	0.00114973	3.32606	0.0145175	A	NA	3	49418168	WDR6	1
3:49422687:A:T	BRAINEAC	CRBL	ENSG00000178252	NA	0.000208051	3.81875	0.00465245	T	NA	3	49422687	WDR6	1
3:49423976:A:G	BRAINEAC	CRBL	ENSG00000178252	NA	0.000995145	3.36962	0.0130742	A	NA	3	49423976	WDR6	1
3:49425707:G:T	BRAINEAC	CRBL	ENSG00000178252	NA	0.000994373	3.36986	0.0130718	T	NA	3	49425707	WDR6	1
3:49429039:C:T	BRAINEAC	CRBL	ENSG00000178252	NA	0.000995027	3.36966	0.0130742	C	NA	3	49429039	WDR6	1
3:49429856:C:T	BRAINEAC	CRBL	ENSG00000178252	NA	0.000995378	3.36955	0.0130742	NA	NA	3	49429856	WDR6	1
3:49431647:C:G	BRAINEAC	CRBL	ENSG00000178252	NA	0.00113381	3.33029	0.0143921	C	NA	3	49431647	WDR6	1
3:49433133:A:G	BRAINEAC	CRBL	ENSG00000178252	NA	0.00114973	3.32606	0.0145175	G	NA	3	49433133	WDR6	1
3:49437569:C:T	BRAINEAC	CRBL	ENSG00000178252	NA	0.000529166	3.55566	0.00827856	C	NA	3	49437569	WDR6	1
3:49438158:A:G	BRAINEAC	CRBL	ENSG00000178252	NA	0.00114973	3.32606	0.0145175	G	NA	3	49438158	WDR6	1
3:49443372:A:C	BRAINEAC	CRBL	ENSG00000178252	NA	0.00104625	3.35456	0.0136047	C	NA	3	49443372	WDR6	1
3:49448527:C:T	BRAINEAC	CRBL	ENSG00000178252	NA	0.00114973	3.32606	0.0145175	T	NA	3	49448527	WDR6	1
3:49450864:A:G	BRAINEAC	CRBL	ENSG00000178252	NA	0.00114973	3.32606	0.0145175	A	NA	3	49450864	WDR6	1
3:49458266:A:G	BRAINEAC	CRBL	ENSG00000178252	NA	0.00114973	3.32606	0.0145175	G	NA	3	49458266	WDR6	1
3:49459114:A:C	BRAINEAC	CRBL	ENSG00000178252	NA	0.00114973	3.32606	0.0145175	A	NA	3	49459114	WDR6	1
3:49459252:C:G	BRAINEAC	CRBL	ENSG00000178252	NA	0.00114973	3.32606	0.0145175	C	NA	3	49459252	WDR6	1
3:49459376:C:T	BRAINEAC	CRBL	ENSG00000178252	NA	0.00114973	3.32606	0.0145175	T	NA	3	49459376	WDR6	1
3:49465601:C:T	BRAINEAC	CRBL	ENSG00000178252	NA	0.00117538	3.31937	0.0147597	C	NA	3	49465601	WDR6	1
3:49467206:C:G	BRAINEAC	CRBL	ENSG00000178252	NA	0.00114952	3.32612	0.0145175	C	NA	3	49467206	WDR6	1
3:49469217:C:T	BRAINEAC	CRBL	ENSG00000178252	NA	0.00114973	3.32606	0.0145175	T	NA	3	49469217	WDR6	1
3:49473646:C:T	BRAINEAC	CRBL	ENSG00000178252	NA	0.00115402	3.32494	0.0145637	C	NA	3	49473646	WDR6	1
3:49475689:A:G	BRAINEAC	CRBL	ENSG00000178252	NA	0.00112999	3.33131	0.0143818	G	NA	3	49475689	WDR6	1
3:49476806:C:T	BRAINEAC	CRBL	ENSG00000178252	NA	0.0011615	3.32298	0.0146243	T	NA	3	49476806	WDR6	1
3:49489463:A:G	BRAINEAC	CRBL	ENSG00000178252	NA	0.0011613	3.32303	0.0146243	G	NA	3	49489463	WDR6	1
3:49490149:A:C	BRAINEAC	CRBL	ENSG00000178252	NA	0.00116376	3.32239	0.0146368	A	NA	3	49490149	WDR6	1
3:49497883:G:T	BRAINEAC	CRBL	ENSG00000178252	NA	0.00164303	3.21657	0.0186613	T	NA	3	49497883	WDR6	1
3:49499829:A:G	BRAINEAC	CRBL	ENSG00000178252	NA	0.00164378	3.21643	0.0186613	G	NA	3	49499829	WDR6	1
3:49502243:C:T	BRAINEAC	CRBL	ENSG00000178252	NA	0.00148947	3.24693	0.0173172	C	NA	3	49502243	WDR6	1
3:49504118:A:G	BRAINEAC	CRBL	ENSG00000178252	NA	0.00148362	3.24814	0.0172616	G	NA	3	49504118	WDR6	1
3:49507847:A:G	BRAINEAC	CRBL	ENSG00000178252	NA	0.00114831	3.32644	0.0145175	G	NA	3	49507847	WDR6	1
3:49515000:A:C	BRAINEAC	CRBL	ENSG00000178252	NA	0.000909033	3.39672	0.01237	A	NA	3	49515000	WDR6	1
3:49517216:A:G	BRAINEAC	CRBL	ENSG00000178252	NA	0.000900641	3.39949	0.0123086	G	NA	3	49517216	WDR6	1
3:49520958:A:G	BRAINEAC	CRBL	ENSG00000178252	NA	0.000908256	3.39698	0.0123666	A	NA	3	49520958	WDR6	1
3:49521263:A:G	BRAINEAC	CRBL	ENSG00000178252	NA	0.000910212	3.39634	0.0123757	A	NA	3	49521263	WDR6	1
3:49521974:C:T	BRAINEAC	CRBL	ENSG00000178252	NA	0.000908256	3.39698	0.0123666	C	NA	3	49521974	WDR6	1
3:49524169:C:T	BRAINEAC	CRBL	ENSG00000178252	NA	0.000911733	3.39584	0.0123928	C	NA	3	49524169	WDR6	1
3:49524236:G:T	BRAINEAC	CRBL	ENSG00000178252	NA	0.000909812	3.39647	0.0123738	T	NA	3	49524236	WDR6	1
3:49525962:G:T	BRAINEAC	CRBL	ENSG00000178252	NA	0.00120673	3.31138	0.0150941	G	NA	3	49525962	WDR6	1
3:49526300:C:T	BRAINEAC	CRBL	ENSG00000178252	NA	0.00130943	3.28648	0.0160759	C	NA	3	49526300	WDR6	1
3:49530711:A:G	BRAINEAC	CRBL	ENSG00000178252	NA	0.00130824	3.28675	0.0160759	A	NA	3	49530711	WDR6	1
3:49533139:C:T	BRAINEAC	CRBL	ENSG00000178252	NA	0.00131304	3.28563	0.016109	T	NA	3	49533139	WDR6	1
3:49533348:C:T	BRAINEAC	CRBL	ENSG00000178252	NA	0.00133193	3.28127	0.016237	C	NA	3	49533348	WDR6	1
3:49535115:C:T	BRAINEAC	CRBL	ENSG00000178252	NA	0.00130943	3.28648	0.0160759	C	NA	3	49535115	WDR6	1
3:49538799:C:T	BRAINEAC	CRBL	ENSG00000178252	NA	0.000908256	3.39698	0.0123666	T	NA	3	49538799	WDR6	1
3:49539417:C:T	BRAINEAC	CRBL	ENSG00000178252	NA	0.00131001	3.28634	0.0160759	C	NA	3	49539417	WDR6	1
3:49549674:C:T	BRAINEAC	CRBL	ENSG00000178252	NA	0.000908256	3.39698	0.0123666	C	NA	3	49549674	WDR6	1
3:49550914:C:G	BRAINEAC	CRBL	ENSG00000178252	NA	0.000908256	3.39698	0.0123666	G	NA	3	49550914	WDR6	1
3:49552295:C:T	BRAINEAC	CRBL	ENSG00000178252	NA	0.00145043	3.25511	0.016933	T	NA	3	49552295	WDR6	1
3:49557051:A:G	BRAINEAC	CRBL	ENSG00000178252	NA	0.000908256	3.39698	0.0123666	A	NA	3	49557051	WDR6	1
3:49557095:G:T	BRAINEAC	CRBL	ENSG00000178252	NA	0.000908256	3.39698	0.0123666	G	NA	3	49557095	WDR6	1
3:49558658:A:G	BRAINEAC	CRBL	ENSG00000178252	NA	0.00130008	3.28867	0.0160484	G	NA	3	49558658	WDR6	1
3:49559984:C:T	BRAINEAC	CRBL	ENSG00000178252	NA	0.00130924	3.28652	0.0160759	C	NA	3	49559984	WDR6	1
3:49566715:C:T	BRAINEAC	CRBL	ENSG00000178252	NA	0.00130677	3.2871	0.0160759	C	NA	3	49566715	WDR6	1
3:49570882:C:T	BRAINEAC	CRBL	ENSG00000178252	NA	0.00130651	3.28716	0.0160759	T	NA	3	49570882	WDR6	1
3:49580347:C:T	BRAINEAC	CRBL	ENSG00000178252	NA	0.000828989	3.42417	0.0115832	C	NA	3	49580347	WDR6	1
3:49590256:C:T	BRAINEAC	CRBL	ENSG00000178252	NA	0.000815236	3.42913	0.0114176	C	NA	3	49590256	WDR6	1
3:49596593:C:G	BRAINEAC	CRBL	ENSG00000178252	NA	0.000641636	3.49963	0.00948876	C	NA	3	49596593	WDR6	1
3:49600426:C:T	BRAINEAC	CRBL	ENSG00000178252	NA	0.000815236	3.42913	0.0114176	C	NA	3	49600426	WDR6	1
3:49609477:C:G	BRAINEAC	CRBL	ENSG00000178252	NA	6.15184e-05	-4.14442	0.0018518	G	NA	3	49609477	WDR6	1
3:49609794:G:T	BRAINEAC	CRBL	ENSG00000178252	NA	6.15184e-05	-4.14442	0.0018518	T	NA	3	49609794	WDR6	1
3:49611666:G:T	BRAINEAC	CRBL	ENSG00000178252	NA	5.8031e-05	-4.15958	0.00176566	NA	NA	3	49611666	WDR6	1
3:49615624:G:T	BRAINEAC	CRBL	ENSG00000178252	NA	6.15184e-05	-4.14442	0.0018518	T	NA	3	49615624	WDR6	1
3:49616997:A:G	BRAINEAC	CRBL	ENSG00000178252	NA	6.15184e-05	-4.14442	0.0018518	G	NA	3	49616997	WDR6	1
3:49619493:C:T	BRAINEAC	CRBL	ENSG00000178252	NA	6.15184e-05	-4.14442	0.0018518	T	NA	3	49619493	WDR6	0
3:49621994:C:T	BRAINEAC	CRBL	ENSG00000178252	NA	6.21958e-05	-4.14157	0.00186985	T	NA	3	49621994	WDR6	0
3:49624065:C:T	BRAINEAC	CRBL	ENSG00000178252	NA	6.14292e-05	-4.1448	0.0018518	C	NA	3	49624065	WDR6	0
3:49624095:G:T	BRAINEAC	CRBL	ENSG00000178252	NA	6.10603e-05	-4.14636	0.00185084	G	NA	3	49624095	WDR6	0
3:49626306:A:G	BRAINEAC	CRBL	ENSG00000178252	NA	6.14292e-05	-4.1448	0.0018518	A	NA	3	49626306	WDR6	1
3:49639803:G:T	BRAINEAC	CRBL	ENSG00000178252	NA	3.68052e-05	-4.27662	0.00120381	T	NA	3	49639803	WDR6	1
3:49642027:C:T	BRAINEAC	CRBL	ENSG00000178252	NA	3.71866e-05	-4.27399	0.00121546	T	NA	3	49642027	WDR6	1
3:49645209:C:T	BRAINEAC	CRBL	ENSG00000178252	NA	3.67945e-05	-4.2767	0.00120381	T	NA	3	49645209	WDR6	1
3:49645458:A:G	BRAINEAC	CRBL	ENSG00000178252	NA	3.67945e-05	-4.2767	0.00120381	G	NA	3	49645458	WDR6	1
3:49646263:A:G	BRAINEAC	CRBL	ENSG00000178252	NA	0.000568979	-3.53464	0.00875585	NA	NA	3	49646263	WDR6	1
3:49646669:A:G	BRAINEAC	CRBL	ENSG00000178252	NA	3.59838e-05	-4.28237	0.00118421	A	NA	3	49646669	WDR6	1
3:49646981:C:T	BRAINEAC	CRBL	ENSG00000178252	NA	3.67945e-05	-4.2767	0.00120381	C	NA	3	49646981	WDR6	1
3:49647404:A:T	BRAINEAC	CRBL	ENSG00000178252	NA	3.67945e-05	-4.2767	0.00120381	A	NA	3	49647404	WDR6	1
3:49649873:A:G	BRAINEAC	CRBL	ENSG00000178252	NA	0.000843978	-3.41884	0.0117686	A	NA	3	49649873	WDR6	1
3:49652148:C:T	BRAINEAC	CRBL	ENSG00000178252	NA	0.00510593	-2.84942	0.0434841	C	NA	3	49652148	WDR6	1
3:49653378:A:G	BRAINEAC	CRBL	ENSG00000178252	NA	0.0059006	-2.80012	0.0482815	G	NA	3	49653378	WDR6	1
3:49653457:C:T	BRAINEAC	CRBL	ENSG00000178252	NA	0.0059006	-2.80012	0.0482815	T	NA	3	49653457	WDR6	1
3:49655927:A:T	BRAINEAC	CRBL	ENSG00000178252	NA	0.0059006	-2.80012	0.0482815	T	NA	3	49655927	WDR6	1
3:49657441:A:G	BRAINEAC	CRBL	ENSG00000178252	NA	0.0059006	-2.80012	0.0482815	G	NA	3	49657441	WDR6	1
3:49658084:A:G	BRAINEAC	CRBL	ENSG00000178252	NA	0.0059006	-2.80012	0.0482815	G	NA	3	49658084	WDR6	1
3:49661634:C:T	BRAINEAC	CRBL	ENSG00000178252	NA	0.0059006	-2.80012	0.0482815	C	NA	3	49661634	WDR6	1
3:49665390:A:G	BRAINEAC	CRBL	ENSG00000178252	NA	0.0059006	-2.80012	0.0482815	A	NA	3	49665390	WDR6	1
3:49667691:C:T	BRAINEAC	CRBL	ENSG00000178252	NA	0.0059006	-2.80012	0.0482815	C	NA	3	49667691	WDR6	1
3:49671224:C:T	BRAINEAC	CRBL	ENSG00000178252	NA	0.0059006	-2.80012	0.0482815	C	NA	3	49671224	WDR6	1
3:49673662:A:G	BRAINEAC	CRBL	ENSG00000178252	NA	0.0059006	-2.80012	0.0482815	A	NA	3	49673662	WDR6	1
3:49674343:C:T	BRAINEAC	CRBL	ENSG00000178252	NA	0.0059006	-2.80012	0.0482815	T	NA	3	49674343	WDR6	1
3:49675875:C:G	BRAINEAC	CRBL	ENSG00000178252	NA	0.0059006	-2.80012	0.0482815	C	NA	3	49675875	WDR6	1
3:49679072:A:G	BRAINEAC	CRBL	ENSG00000178252	NA	0.0059006	-2.80012	0.0482815	A	NA	3	49679072	WDR6	1
3:49680973:A:G	BRAINEAC	CRBL	ENSG00000178252	NA	0.0059006	-2.80012	0.0482815	A	NA	3	49680973	WDR6	1
3:49681704:A:G	BRAINEAC	CRBL	ENSG00000178252	NA	0.0059006	-2.80012	0.0482815	G	NA	3	49681704	WDR6	1
3:49683526:A:G	BRAINEAC	CRBL	ENSG00000178252	NA	0.0059006	-2.80012	0.0482815	A	NA	3	49683526	WDR6	1
3:49685592:A:G	BRAINEAC	CRBL	ENSG00000178252	NA	0.0059006	-2.80012	0.0482815	G	NA	3	49685592	WDR6	1
3:49687043:C:T	BRAINEAC	CRBL	ENSG00000178252	NA	0.0059006	-2.80012	0.0482815	C	NA	3	49687043	WDR6	1
3:49687486:C:T	BRAINEAC	CRBL	ENSG00000178252	NA	0.00104204	-3.35578	0.0135705	C	NA	3	49687486	WDR6	1
3:49687779:G:T	BRAINEAC	CRBL	ENSG00000178252	NA	0.0059006	-2.80012	0.0482815	G	NA	3	49687779	WDR6	1
3:49690199:A:G	BRAINEAC	CRBL	ENSG00000178252	NA	0.00589015	-2.80073	0.0482815	A	NA	3	49690199	WDR6	1
3:49706736:C:G	BRAINEAC	CRBL	ENSG00000178252	NA	0.00536624	-2.83254	0.0453236	G	NA	3	49706736	WDR6	1
3:49715354:G:T	BRAINEAC	CRBL	ENSG00000178252	NA	0.0059006	-2.80012	0.0482815	T	NA	3	49715354	WDR6	1
3:49737323:A:G	BRAINEAC	CRBL	ENSG00000178252	NA	0.0059006	-2.80012	0.0482815	G	NA	3	49737323	WDR6	1
3:49739507:C:G	BRAINEAC	CRBL	ENSG00000178252	NA	0.0059006	-2.80012	0.0482815	C	NA	3	49739507	WDR6	1
3:49745235:A:G	BRAINEAC	CRBL	ENSG00000178252	NA	0.0059006	-2.80012	0.0482815	A	NA	3	49745235	WDR6	1
3:49751856:C:T	BRAINEAC	CRBL	ENSG00000178252	NA	0.00590055	-2.80013	0.0482815	C	NA	3	49751856	WDR6	1
3:49753788:A:G	BRAINEAC	CRBL	ENSG00000178252	NA	0.0059006	-2.80012	0.0482815	G	NA	3	49753788	WDR6	1
3:49754970:C:T	BRAINEAC	CRBL	ENSG00000178252	NA	0.0059006	-2.80012	0.0482815	C	NA	3	49754970	WDR6	1
3:49769071:C:T	BRAINEAC	CRBL	ENSG00000178252	NA	0.00595139	-2.79718	0.0485977	T	NA	3	49769071	WDR6	1
3:49769419:C:G	BRAINEAC	CRBL	ENSG00000178252	NA	0.00595652	-2.79689	0.0486312	G	NA	3	49769419	WDR6	1
3:49797769:A:G	BRAINEAC	CRBL	ENSG00000178252	NA	0.00612806	-2.78713	0.0497469	G	NA	3	49797769	WDR6	1
3:49809752:C:T	BRAINEAC	CRBL	ENSG00000178252	NA	0.00178923	-3.19003	0.0200259	T	NA	3	49809752	WDR6	1
3:49817450:C:T	BRAINEAC	CRBL	ENSG00000178252	NA	0.00593607	-2.79807	0.0484964	T	NA	3	49817450	WDR6	1
3:49822909:A:G	BRAINEAC	CRBL	ENSG00000178252	NA	0.00593519	-2.79812	0.0484964	G	NA	3	49822909	WDR6	1
3:49825326:A:C	BRAINEAC	CRBL	ENSG00000178252	NA	0.00593519	-2.79812	0.0484964	C	NA	3	49825326	WDR6	1
3:49825369:A:G	BRAINEAC	CRBL	ENSG00000178252	NA	0.00599036	-2.79494	0.0488743	G	NA	3	49825369	WDR6	1
3:49828021:C:G	BRAINEAC	CRBL	ENSG00000178252	NA	0.00593352	-2.79822	0.0484964	G	NA	3	49828021	WDR6	1
3:49829653:A:G	BRAINEAC	CRBL	ENSG00000178252	NA	0.0059006	-2.80012	0.0482815	A	NA	3	49829653	WDR6	1
3:49834571:A:G	BRAINEAC	CRBL	ENSG00000178252	NA	0.0059006	-2.80012	0.0482815	A	NA	3	49834571	WDR6	1
3:49835450:C:T	BRAINEAC	CRBL	ENSG00000178252	NA	0.0059006	-2.80012	0.0482815	C	NA	3	49835450	WDR6	1
3:49845006:A:T	BRAINEAC	CRBL	ENSG00000178252	NA	0.00409765	-2.92323	0.0368466	T	NA	3	49845006	WDR6	1
3:49847642:A:G	BRAINEAC	CRBL	ENSG00000178252	NA	0.00159219	-3.22632	0.01822	G	NA	3	49847642	WDR6	1
3:49848414:C:T	BRAINEAC	CRBL	ENSG00000178252	NA	0.00159017	-3.22671	0.0182055	C	NA	3	49848414	WDR6	1
3:49853796:A:T	BRAINEAC	CRBL	ENSG00000178252	NA	0.00193175	-3.16604	0.0212932	T	NA	3	49853796	WDR6	1
3:49858661:A:T	BRAINEAC	CRBL	ENSG00000178252	NA	0.00311174	-3.01373	0.0303986	A	NA	3	49858661	WDR6	1
3:49866584:G:T	BRAINEAC	CRBL	ENSG00000178252	NA	0.0059006	-2.80012	0.0482815	T	NA	3	49866584	WDR6	1
3:49868876:A:T	BRAINEAC	CRBL	ENSG00000178252	NA	0.0059006	-2.80012	0.0482815	A	NA	3	49868876	WDR6	1
3:49871201:C:T	BRAINEAC	CRBL	ENSG00000178252	NA	0.00524425	-2.84035	0.0444262	C	NA	3	49871201	WDR6	1
3:49872124:C:T	BRAINEAC	CRBL	ENSG00000178252	NA	0.00257494	-3.07487	0.026497	T	NA	3	49872124	WDR6	1
3:49874246:C:T	BRAINEAC	CRBL	ENSG00000178252	NA	0.00257156	-3.07529	0.0264783	C	NA	3	49874246	WDR6	1
3:49878264:C:G	BRAINEAC	CRBL	ENSG00000178252	NA	0.0059006	-2.80012	0.0482815	C	NA	3	49878264	WDR6	1
3:49878395:A:G	BRAINEAC	CRBL	ENSG00000178252	NA	0.0059006	-2.80012	0.0482815	A	NA	3	49878395	WDR6	1
3:49886319:G:T	BRAINEAC	CRBL	ENSG00000178252	NA	0.00158394	-3.22793	0.0181603	G	NA	3	49886319	WDR6	1
3:49890967:A:G	BRAINEAC	CRBL	ENSG00000178252	NA	0.00518775	-2.84403	0.0440174	G	NA	3	49890967	WDR6	1
3:49891362:A:C	BRAINEAC	CRBL	ENSG00000178252	NA	0.00125745	-3.29884	0.0156066	C	NA	3	49891362	WDR6	1
3:52874296:A:G	BRAINEAC	CRBL	ENSG00000055955	NA	6.38929e-06	-4.70852	0.0220988	A	NA	3	52874296	ITIH4	1
3:52874861:A:G	BRAINEAC	CRBL	ENSG00000055955	NA	6.40242e-06	-4.70803	0.0220988	A	NA	3	52874861	ITIH4	1
3:52880543:A:G	BRAINEAC	CRBL	ENSG00000055955	NA	6.66048e-06	-4.69856	0.0220988	A	NA	3	52880543	ITIH4	1
3:52886241:A:G	BRAINEAC	CRBL	ENSG00000055955	NA	6.7897e-06	-4.69396	0.0220988	A	NA	3	52886241	ITIH4	1
3:52886605:C:T	BRAINEAC	CRBL	ENSG00000055955	NA	2.4677e-05	-4.37765	0.0436329	C	NA	3	52886605	ITIH4	1
3:52888485:C:T	BRAINEAC	CRBL	ENSG00000055955	NA	2.48069e-05	-4.37634	0.0436329	T	NA	3	52888485	ITIH4	1
3:52891756:A:T	BRAINEAC	CRBL	ENSG00000055955	NA	8.46595e-06	-4.64086	0.0220988	T	NA	3	52891756	ITIH4	1
3:52897842:C:T	BRAINEAC	CRBL	ENSG00000055955	NA	5.86581e-05	-4.15679	0.0442134	T	NA	3	52897842	ITIH4	1
3:52898121:G:T	BRAINEAC	CRBL	ENSG00000055955	NA	5.85182e-05	-4.15741	0.0442134	G	NA	3	52898121	ITIH4	1
3:52905802:C:T	BRAINEAC	CRBL	ENSG00000055955	NA	8.66492e-06	-4.63525	0.0220988	C	NA	3	52905802	ITIH4	1
3:52905917:A:G	BRAINEAC	CRBL	ENSG00000055955	NA	8.01309e-06	-4.65413	0.0220988	A	NA	3	52905917	ITIH4	1
3:52908577:C:T	BRAINEAC	CRBL	ENSG00000055955	NA	8.00692e-06	-4.65431	0.0220988	C	NA	3	52908577	ITIH4	1
3:52909877:C:T	BRAINEAC	CRBL	ENSG00000055955	NA	8.01356e-06	-4.65411	0.0220988	T	NA	3	52909877	ITIH4	1
3:52916916:C:T	BRAINEAC	CRBL	ENSG00000055955	NA	5.78912e-05	-4.1602	0.0442134	T	NA	3	52916916	ITIH4	1
3:52925403:C:T	BRAINEAC	CRBL	ENSG00000055955	NA	1.18273e-05	-4.55965	0.0224898	T	NA	3	52925403	ITIH4	1
3:52931971:G:T	BRAINEAC	CRBL	ENSG00000055955	NA	8.01228e-06	-4.65415	0.0220988	T	NA	3	52931971	ITIH4	1
3:52935428:A:C	BRAINEAC	CRBL	ENSG00000055955	NA	8.01228e-06	-4.65415	0.0220988	C	NA	3	52935428	ITIH4	1
3:52937774:A:G	BRAINEAC	CRBL	ENSG00000055955	NA	8.01228e-06	-4.65415	0.0220988	G	NA	3	52937774	ITIH4	1
3:52951519:C:T	BRAINEAC	CRBL	ENSG00000055955	NA	5.7931e-05	-4.16003	0.0442134	C	NA	3	52951519	ITIH4	1
3:52958439:C:T	BRAINEAC	CRBL	ENSG00000055955	NA	4.52987e-05	-4.22352	0.0442134	T	NA	3	52958439	ITIH4	1
3:52959537:A:C	BRAINEAC	CRBL	ENSG00000055955	NA	5.60877e-05	-4.16841	0.0442134	C	NA	3	52959537	ITIH4	1
3:52960261:A:C	BRAINEAC	CRBL	ENSG00000055955	NA	4.35974e-05	-4.23334	0.0442134	NA	NA	3	52960261	ITIH4	1
3:52960859:C:T	BRAINEAC	CRBL	ENSG00000055955	NA	5.78912e-05	-4.1602	0.0442134	C	NA	3	52960859	ITIH4	1
3:52962748:C:G	BRAINEAC	CRBL	ENSG00000055955	NA	5.97101e-05	-4.15217	0.0442134	C	NA	3	52962748	ITIH4	1
3:52972468:C:T	BRAINEAC	CRBL	ENSG00000055955	NA	5.81301e-05	-4.15914	0.0442134	C	NA	3	52972468	ITIH4	1
3:52972907:G:T	BRAINEAC	CRBL	ENSG00000055955	NA	5.80882e-05	-4.15932	0.0442134	G	NA	3	52972907	ITIH4	1
3:52973373:A:T	BRAINEAC	CRBL	ENSG00000055955	NA	5.80854e-05	-4.15934	0.0442134	A	NA	3	52973373	ITIH4	1
3:52976075:C:T	BRAINEAC	CRBL	ENSG00000055955	NA	5.8019e-05	-4.15963	0.0442134	T	NA	3	52976075	ITIH4	1
3:52976469:C:T	BRAINEAC	CRBL	ENSG00000055955	NA	5.8039e-05	-4.15954	0.0442134	T	NA	3	52976469	ITIH4	1
3:52979050:C:T	BRAINEAC	CRBL	ENSG00000055955	NA	5.84905e-05	-4.15753	0.0442134	T	NA	3	52979050	ITIH4	1
3:52979178:A:G	BRAINEAC	CRBL	ENSG00000055955	NA	5.12311e-05	-4.19183	0.0442134	A	NA	3	52979178	ITIH4	1
3:52981119:A:T	BRAINEAC	CRBL	ENSG00000055955	NA	5.80598e-05	-4.15945	0.0442134	A	NA	3	52981119	ITIH4	1
3:52982159:C:G	BRAINEAC	CRBL	ENSG00000055955	NA	5.80155e-05	-4.15965	0.0442134	G	NA	3	52982159	ITIH4	1
3:52983246:C:G	BRAINEAC	CRBL	ENSG00000055955	NA	6.16232e-05	-4.14398	0.0442134	G	NA	3	52983246	ITIH4	1
3:52983434:A:G	BRAINEAC	CRBL	ENSG00000055955	NA	5.77926e-05	-4.16065	0.0442134	A	NA	3	52983434	ITIH4	1
3:52983806:A:G	BRAINEAC	CRBL	ENSG00000055955	NA	5.77612e-05	-4.16079	0.0442134	A	NA	3	52983806	ITIH4	1
3:52985319:C:G	BRAINEAC	CRBL	ENSG00000055955	NA	5.6958e-05	-4.16442	0.0442134	G	NA	3	52985319	ITIH4	1
3:52985711:A:T	BRAINEAC	CRBL	ENSG00000055955	NA	5.76143e-05	-4.16145	0.0442134	A	NA	3	52985711	ITIH4	1
3:52987645:G:T	BRAINEAC	CRBL	ENSG00000055955	NA	5.23325e-05	-4.18634	0.0442134	T	NA	3	52987645	ITIH4	1
3:52994138:A:G	BRAINEAC	CRBL	ENSG00000055955	NA	5.35758e-05	-4.18027	0.0442134	G	NA	3	52994138	ITIH4	1
3:52995416:C:T	BRAINEAC	CRBL	ENSG00000055955	NA	5.60911e-05	-4.16839	0.0442134	C	NA	3	52995416	ITIH4	1
3:52997154:C:T	BRAINEAC	CRBL	ENSG00000055955	NA	5.6364e-05	-4.16714	0.0442134	T	NA	3	52997154	ITIH4	1
3:52997871:C:T	BRAINEAC	CRBL	ENSG00000055955	NA	5.6418e-05	-4.16689	0.0442134	T	NA	3	52997871	ITIH4	1
3:52999789:A:G	BRAINEAC	CRBL	ENSG00000055955	NA	5.66701e-05	-4.16573	0.0442134	A	NA	3	52999789	ITIH4	1
3:53000105:A:G	BRAINEAC	CRBL	ENSG00000055955	NA	5.89608e-05	-4.15545	0.0442134	NA	NA	3	53000105	ITIH4	1
3:53002708:C:T	BRAINEAC	CRBL	ENSG00000055955	NA	6.56968e-05	-4.1273	0.0442134	T	NA	3	53002708	ITIH4	1
3:53004604:A:G	BRAINEAC	CRBL	ENSG00000055955	NA	5.74565e-05	-4.16216	0.0442134	A	NA	3	53004604	ITIH4	1
3:53004620:C:T	BRAINEAC	CRBL	ENSG00000055955	NA	5.75208e-05	-4.16187	0.0442134	T	NA	3	53004620	ITIH4	1
3:53007995:C:T	BRAINEAC	CRBL	ENSG00000055955	NA	5.78912e-05	-4.1602	0.0442134	C	NA	3	53007995	ITIH4	1
3:53011050:A:C	BRAINEAC	CRBL	ENSG00000055955	NA	5.79893e-05	-4.15977	0.0442134	A	NA	3	53011050	ITIH4	1
3:53020544:A:G	BRAINEAC	CRBL	ENSG00000055955	NA	5.813e-05	-4.15914	0.0442134	A	NA	3	53020544	ITIH4	1
3:53022076:C:G	BRAINEAC	CRBL	ENSG00000055955	NA	6.01964e-05	-4.15007	0.0442134	C	NA	3	53022076	ITIH4	1
3:53026104:C:T	BRAINEAC	CRBL	ENSG00000055955	NA	5.94628e-05	-4.15325	0.0442134	C	NA	3	53026104	ITIH4	1
3:53040546:A:G	BRAINEAC	CRBL	ENSG00000055955	NA	7.70115e-05	-4.08572	0.0491669	A	NA	3	53040546	ITIH4	1
3:53042469:A:C	BRAINEAC	CRBL	ENSG00000055955	NA	7.21766e-05	-4.10272	0.0472943	A	NA	3	53042469	ITIH4	1
3:53046216:C:T	BRAINEAC	CRBL	ENSG00000055955	NA	7.25992e-05	-4.10119	0.0472943	C	NA	3	53046216	ITIH4	1
3:53056199:C:T	BRAINEAC	CRBL	ENSG00000055955	NA	7.77122e-05	-4.08334	0.0491669	T	NA	3	53056199	ITIH4	1
3:53058960:C:T	BRAINEAC	CRBL	ENSG00000055955	NA	7.82691e-05	-4.08146	0.0491669	C	NA	3	53058960	ITIH4	1
3:53064022:A:C	BRAINEAC	CRBL	ENSG00000055955	NA	6.24371e-05	-4.14056	0.0442134	A	NA	3	53064022	ITIH4	1
3:53067833:C:T	BRAINEAC	CRBL	ENSG00000055955	NA	6.25361e-05	-4.14015	0.0442134	T	NA	3	53067833	ITIH4	1
3:53070755:A:G	BRAINEAC	CRBL	ENSG00000055955	NA	6.25798e-05	-4.13997	0.0442134	G	NA	3	53070755	ITIH4	1
3:53078590:A:C	BRAINEAC	CRBL	ENSG00000055955	NA	6.26655e-05	-4.13961	0.0442134	A	NA	3	53078590	ITIH4	1
3:53082937:C:T	BRAINEAC	CRBL	ENSG00000055955	NA	6.30371e-05	-4.13807	0.0442134	T	NA	3	53082937	ITIH4	1
3:53085475:C:G	BRAINEAC	CRBL	ENSG00000055955	NA	6.31236e-05	-4.13772	0.0442134	G	NA	3	53085475	ITIH4	1
3:53092375:A:G	BRAINEAC	CRBL	ENSG00000055955	NA	6.55439e-05	-4.12791	0.0442134	G	NA	3	53092375	ITIH4	0
3:53096394:A:G	BRAINEAC	CRBL	ENSG00000055955	NA	6.55439e-05	-4.12791	0.0442134	G	NA	3	53096394	ITIH4	0
3:53096552:A:G	BRAINEAC	CRBL	ENSG00000055955	NA	6.55597e-05	-4.12785	0.0442134	A	NA	3	53096552	ITIH4	0
3:53097108:C:T	BRAINEAC	CRBL	ENSG00000055955	NA	6.55648e-05	-4.12783	0.0442134	T	NA	3	53097108	ITIH4	0
3:53098875:C:T	BRAINEAC	CRBL	ENSG00000055955	NA	6.59093e-05	-4.12646	0.0442134	C	NA	3	53098875	ITIH4	1
3:53098938:C:G	BRAINEAC	CRBL	ENSG00000055955	NA	6.59846e-05	-4.12616	0.0442134	G	NA	3	53098938	ITIH4	1
5:140146821:G:T	BRAINEAC	CRBL	ENSG00000196963	NA	0.00156937	-3.23079	0.0463888	G	NA	5	140146821	PCDHB16	0
6:25384361:C:T	BRAINEAC	CRBL	ENSG00000186470	NA	6.75669e-05	4.11998	0.00161894	T	NA	6	25384361	BTN3A2	1
6:25417423:G:T	BRAINEAC	CRBL	ENSG00000186470	NA	1.66722e-05	4.47529	0.000470935	NA	NA	6	25417423	BTN3A2	1
6:25419094:C:T	BRAINEAC	CRBL	ENSG00000186470	NA	1.67247e-05	4.47451	0.000470935	T	NA	6	25419094	BTN3A2	1
6:25420344:C:G	BRAINEAC	CRBL	ENSG00000186470	NA	1.67247e-05	4.47451	0.000470935	C	NA	6	25420344	BTN3A2	1
6:25424191:A:G	BRAINEAC	CRBL	ENSG00000186470	NA	1.67247e-05	4.47451	0.000470935	A	NA	6	25424191	BTN3A2	1
6:25424327:A:G	BRAINEAC	CRBL	ENSG00000186470	NA	1.67247e-05	4.47451	0.000470935	NA	NA	6	25424327	BTN3A2	1
6:25425526:A:G	BRAINEAC	CRBL	ENSG00000186470	NA	1.67247e-05	4.47451	0.000470935	A	NA	6	25425526	BTN3A2	1
6:25430149:C:T	BRAINEAC	CRBL	ENSG00000186470	NA	1.48428e-05	4.50396	0.000422161	T	NA	6	25430149	BTN3A2	1
6:25450026:A:C	BRAINEAC	CRBL	ENSG00000186470	NA	1.67146e-05	4.47466	0.000470935	C	NA	6	25450026	BTN3A2	1
6:25464108:C:T	BRAINEAC	CRBL	ENSG00000186470	NA	6.46594e-06	4.70566	0.000210533	NA	NA	6	25464108	BTN3A2	1
6:25480328:G:T	BRAINEAC	CRBL	ENSG00000186470	NA	1.29123e-06	5.08207	5.98365e-05	NA	NA	6	25480328	BTN3A2	1
6:25514179:A:G	BRAINEAC	CRBL	ENSG00000186470	NA	1.05872e-06	5.12728	5.08088e-05	A	NA	6	25514179	BTN3A2	1
6:25588815:C:T	BRAINEAC	CRBL	ENSG00000186470	NA	9.10983e-07	5.16135	4.54071e-05	T	NA	6	25588815	BTN3A2	1
6:25684606:C:T	BRAINEAC	CRBL	ENSG00000186470	NA	3.9689e-08	5.84482	3.40716e-06	NA	NA	6	25684606	BTN3A2	1
6:25700342:A:G	BRAINEAC	CRBL	ENSG00000186470	NA	3.84463e-10	6.78638	2.27082e-07	A	NA	6	25700342	BTN3A2	1
6:25710571:A:G	BRAINEAC	CRBL	ENSG00000186470	NA	3.68659e-08	5.86037	3.29953e-06	NA	NA	6	25710571	BTN3A2	1
6:25714959:A:G	BRAINEAC	CRBL	ENSG00000186470	NA	3.70375e-08	5.8594	3.29953e-06	NA	NA	6	25714959	BTN3A2	1
6:25761209:C:T	BRAINEAC	CRBL	ENSG00000186470	NA	6.94992e-08	5.72598	5.59648e-06	NA	NA	6	25761209	BTN3A2	1
6:25764192:A:G	BRAINEAC	CRBL	ENSG00000186470	NA	7.00417e-08	5.72432	5.59648e-06	NA	NA	6	25764192	BTN3A2	1
6:25767437:A:G	BRAINEAC	CRBL	ENSG00000186470	NA	7.00417e-08	5.72432	5.59648e-06	NA	NA	6	25767437	BTN3A2	1
6:25769024:C:T	BRAINEAC	CRBL	ENSG00000186470	NA	7.00417e-08	5.72432	5.59648e-06	NA	NA	6	25769024	BTN3A2	1
6:25769349:C:T	BRAINEAC	CRBL	ENSG00000186470	NA	9.81055e-09	6.13595	1.06345e-06	T	NA	6	25769349	BTN3A2	1
6:25769608:C:G	BRAINEAC	CRBL	ENSG00000186470	NA	9.81055e-09	6.13595	1.06345e-06	G	NA	6	25769608	BTN3A2	1
6:25770239:A:G	BRAINEAC	CRBL	ENSG00000186470	NA	3.97513e-06	4.82124	0.000146016	A	NA	6	25770239	BTN3A2	1
6:25772047:A:G	BRAINEAC	CRBL	ENSG00000186470	NA	4.63648e-07	5.31284	2.62299e-05	A	NA	6	25772047	BTN3A2	1
6:25772639:C:G	BRAINEAC	CRBL	ENSG00000186470	NA	1.14286e-06	5.10989	5.44253e-05	G	NA	6	25772639	BTN3A2	1
6:25774130:C:T	BRAINEAC	CRBL	ENSG00000186470	NA	7.00417e-08	5.72432	5.59648e-06	NA	NA	6	25774130	BTN3A2	1
6:25775570:A:T	BRAINEAC	CRBL	ENSG00000186470	NA	7.00417e-08	5.72432	5.59648e-06	NA	NA	6	25775570	BTN3A2	1
6:25776060:C:T	BRAINEAC	CRBL	ENSG00000186470	NA	7.00417e-08	5.72432	5.59648e-06	NA	NA	6	25776060	BTN3A2	1
6:25777497:A:T	BRAINEAC	CRBL	ENSG00000186470	NA	7.00417e-08	5.72432	5.59648e-06	NA	NA	6	25777497	BTN3A2	1
6:25780811:A:G	BRAINEAC	CRBL	ENSG00000186470	NA	9.81055e-09	6.13595	1.06345e-06	A	NA	6	25780811	BTN3A2	1
6:25782314:G:T	BRAINEAC	CRBL	ENSG00000186470	NA	9.81055e-09	6.13595	1.06345e-06	NA	NA	6	25782314	BTN3A2	1
6:25786226:C:T	BRAINEAC	CRBL	ENSG00000186470	NA	3.88643e-08	5.84925	3.40716e-06	NA	NA	6	25786226	BTN3A2	1
6:25789390:A:T	BRAINEAC	CRBL	ENSG00000186470	NA	1.47293e-09	6.52036	4.04105e-07	A	NA	6	25789390	BTN3A2	1
6:25790356:A:T	BRAINEAC	CRBL	ENSG00000186470	NA	1.4727e-09	6.52039	4.04105e-07	T	NA	6	25790356	BTN3A2	1
6:25790378:C:T	BRAINEAC	CRBL	ENSG00000186470	NA	8.4059e-09	6.16771	9.6769e-07	NA	NA	6	25790378	BTN3A2	1
6:25791354:C:T	BRAINEAC	CRBL	ENSG00000186470	NA	1.42401e-07	5.57183	1.05858e-05	T	NA	6	25791354	BTN3A2	1
6:25792292:C:T	BRAINEAC	CRBL	ENSG00000186470	NA	1.87733e-07	5.51182	1.37266e-05	C	NA	6	25792292	BTN3A2	1
6:25792768:C:T	BRAINEAC	CRBL	ENSG00000186470	NA	8.41646e-09	6.16745	9.6769e-07	NA	NA	6	25792768	BTN3A2	1
6:25799929:G:T	BRAINEAC	CRBL	ENSG00000186470	NA	1.41229e-07	5.57362	1.05858e-05	T	NA	6	25799929	BTN3A2	1
6:25801971:C:T	BRAINEAC	CRBL	ENSG00000186470	NA	1.40932e-07	5.57408	1.05858e-05	T	NA	6	25801971	BTN3A2	1
6:25803712:A:G	BRAINEAC	CRBL	ENSG00000186470	NA	8.39679e-09	6.16793	9.6769e-07	NA	NA	6	25803712	BTN3A2	1
6:25805002:A:T	BRAINEAC	CRBL	ENSG00000186470	NA	1.41456e-07	5.57328	1.05858e-05	T	NA	6	25805002	BTN3A2	1
6:25806576:C:T	BRAINEAC	CRBL	ENSG00000186470	NA	1.41286e-07	5.57353	1.05858e-05	C	NA	6	25806576	BTN3A2	1
6:25808743:A:T	BRAINEAC	CRBL	ENSG00000186470	NA	8.41141e-09	6.16758	9.6769e-07	NA	NA	6	25808743	BTN3A2	1
6:25809218:A:G	BRAINEAC	CRBL	ENSG00000186470	NA	8.41141e-09	6.16758	9.6769e-07	NA	NA	6	25809218	BTN3A2	1
6:25809477:A:G	BRAINEAC	CRBL	ENSG00000186470	NA	8.41141e-09	6.16758	9.6769e-07	NA	NA	6	25809477	BTN3A2	1
6:25809524:C:T	BRAINEAC	CRBL	ENSG00000186470	NA	1.41816e-07	5.57272	1.05858e-05	C	NA	6	25809524	BTN3A2	1
6:25809751:A:G	BRAINEAC	CRBL	ENSG00000186470	NA	8.41717e-09	6.16743	9.6769e-07	NA	NA	6	25809751	BTN3A2	1
6:25810797:C:G	BRAINEAC	CRBL	ENSG00000186470	NA	1.41936e-07	5.57254	1.05858e-05	C	NA	6	25810797	BTN3A2	1
6:25811034:C:T	BRAINEAC	CRBL	ENSG00000186470	NA	1.37329e-07	5.57968	1.05123e-05	T	NA	6	25811034	BTN3A2	1
6:25811404:C:T	BRAINEAC	CRBL	ENSG00000186470	NA	1.41907e-07	5.57259	1.05858e-05	T	NA	6	25811404	BTN3A2	1
6:25812459:A:G	BRAINEAC	CRBL	ENSG00000186470	NA	1.42121e-07	5.57226	1.05858e-05	A	NA	6	25812459	BTN3A2	1
6:25812641:C:T	BRAINEAC	CRBL	ENSG00000186470	NA	8.42826e-09	6.16716	9.6769e-07	NA	NA	6	25812641	BTN3A2	1
6:25814532:G:T	BRAINEAC	CRBL	ENSG00000186470	NA	7.93834e-08	5.69757	6.29423e-06	T	NA	6	25814532	BTN3A2	1
6:25814939:C:T	BRAINEAC	CRBL	ENSG00000186470	NA	1.42729e-07	5.57134	1.05858e-05	C	NA	6	25814939	BTN3A2	1
6:25815370:A:G	BRAINEAC	CRBL	ENSG00000186470	NA	1.43797e-07	5.56972	1.06286e-05	G	NA	6	25815370	BTN3A2	1
6:25817518:A:G	BRAINEAC	CRBL	ENSG00000186470	NA	1.41697e-07	5.57291	1.05858e-05	A	NA	6	25817518	BTN3A2	1
6:25818755:A:G	BRAINEAC	CRBL	ENSG00000186470	NA	3.02097e-06	4.88569	0.00012179	A	NA	6	25818755	BTN3A2	1
6:25820428:C:T	BRAINEAC	CRBL	ENSG00000186470	NA	1.40932e-07	5.57408	1.05858e-05	C	NA	6	25820428	BTN3A2	1
6:25820891:A:G	BRAINEAC	CRBL	ENSG00000186470	NA	7.10358e-08	5.72131	5.6468e-06	NA	NA	6	25820891	BTN3A2	1
6:25821224:C:T	BRAINEAC	CRBL	ENSG00000186470	NA	8.39679e-09	6.16793	9.6769e-07	NA	NA	6	25821224	BTN3A2	1
6:25821580:C:T	BRAINEAC	CRBL	ENSG00000186470	NA	8.39679e-09	6.16793	9.6769e-07	NA	NA	6	25821580	BTN3A2	1
6:25822661:C:T	BRAINEAC	CRBL	ENSG00000186470	NA	3.9326e-08	5.84676	3.40716e-06	NA	NA	6	25822661	BTN3A2	1
6:25824809:C:T	BRAINEAC	CRBL	ENSG00000186470	NA	1.13708e-05	4.56926	0.000339613	T	NA	6	25824809	BTN3A2	1
6:25826119:C:T	BRAINEAC	CRBL	ENSG00000186470	NA	1.1403e-05	4.56857	0.000340245	T	NA	6	25826119	BTN3A2	1
6:25826986:A:T	BRAINEAC	CRBL	ENSG00000186470	NA	1.14267e-05	4.56807	0.000340567	A	NA	6	25826986	BTN3A2	1
6:25827484:A:G	BRAINEAC	CRBL	ENSG00000186470	NA	1.14357e-05	4.56787	0.000340567	G	NA	6	25827484	BTN3A2	1
6:25828782:A:T	BRAINEAC	CRBL	ENSG00000186470	NA	8.39679e-09	6.16793	9.6769e-07	NA	NA	6	25828782	BTN3A2	1
6:25829633:A:T	BRAINEAC	CRBL	ENSG00000186470	NA	1.81695e-05	4.454	0.000509305	T	NA	6	25829633	BTN3A2	1
6:25832691:C:T	BRAINEAC	CRBL	ENSG00000186470	NA	2.36104e-05	4.38873	0.000654712	NA	NA	6	25832691	BTN3A2	1
6:25833010:C:T	BRAINEAC	CRBL	ENSG00000186470	NA	8.39679e-09	6.16793	9.6769e-07	NA	NA	6	25833010	BTN3A2	1
6:25836257:C:G	BRAINEAC	CRBL	ENSG00000186470	NA	6.90803e-10	6.6709	3.12552e-07	G	NA	6	25836257	BTN3A2	1
6:25836927:C:G	BRAINEAC	CRBL	ENSG00000186470	NA	8.39679e-09	6.16793	9.6769e-07	NA	NA	6	25836927	BTN3A2	1
6:25841122:A:G	BRAINEAC	CRBL	ENSG00000186470	NA	6.90803e-10	6.6709	3.12552e-07	A	NA	6	25841122	BTN3A2	1
6:25841408:A:G	BRAINEAC	CRBL	ENSG00000186470	NA	6.90803e-10	6.6709	3.12552e-07	A	NA	6	25841408	BTN3A2	1
6:25844710:G:T	BRAINEAC	CRBL	ENSG00000186470	NA	8.74832e-06	4.63293	0.00026853	T	NA	6	25844710	BTN3A2	1
6:25847847:A:T	BRAINEAC	CRBL	ENSG00000186470	NA	8.81691e-06	4.63104	0.000270101	T	NA	6	25847847	BTN3A2	1
6:25848025:C:T	BRAINEAC	CRBL	ENSG00000186470	NA	8.39679e-09	6.16793	9.6769e-07	NA	NA	6	25848025	BTN3A2	1
6:25849779:A:C	BRAINEAC	CRBL	ENSG00000186470	NA	8.77609e-06	4.63217	0.000269116	C	NA	6	25849779	BTN3A2	1
6:25851338:A:G	BRAINEAC	CRBL	ENSG00000186470	NA	8.39679e-09	6.16793	9.6769e-07	NA	NA	6	25851338	BTN3A2	1
6:25851369:C:T	BRAINEAC	CRBL	ENSG00000186470	NA	8.74832e-06	4.63293	0.00026853	C	NA	6	25851369	BTN3A2	1
6:25851529:A:G	BRAINEAC	CRBL	ENSG00000186470	NA	8.74832e-06	4.63293	0.00026853	G	NA	6	25851529	BTN3A2	1
6:25854644:A:C	BRAINEAC	CRBL	ENSG00000186470	NA	8.45893e-09	6.16642	9.6769e-07	NA	NA	6	25854644	BTN3A2	1
6:25856881:C:T	BRAINEAC	CRBL	ENSG00000186470	NA	3.97304e-07	5.34712	2.5105e-05	C	NA	6	25856881	BTN3A2	1
6:25858346:C:T	BRAINEAC	CRBL	ENSG00000186470	NA	8.74788e-06	4.63294	0.00026853	T	NA	6	25858346	BTN3A2	1
6:25858704:G:T	BRAINEAC	CRBL	ENSG00000186470	NA	3.91492e-07	5.35039	2.5105e-05	T	NA	6	25858704	BTN3A2	1
6:25859286:G:T	BRAINEAC	CRBL	ENSG00000186470	NA	8.74832e-06	4.63293	0.00026853	G	NA	6	25859286	BTN3A2	1
6:25859413:A:G	BRAINEAC	CRBL	ENSG00000186470	NA	7.05163e-10	6.66683	3.12552e-07	G	NA	6	25859413	BTN3A2	1
6:25859433:C:T	BRAINEAC	CRBL	ENSG00000186470	NA	8.74832e-06	4.63293	0.00026853	C	NA	6	25859433	BTN3A2	1
6:25859508:A:C	BRAINEAC	CRBL	ENSG00000186470	NA	7.04542e-10	6.667	3.12552e-07	C	NA	6	25859508	BTN3A2	1
6:25859554:C:T	BRAINEAC	CRBL	ENSG00000186470	NA	8.74832e-06	4.63293	0.00026853	C	NA	6	25859554	BTN3A2	1
6:25860580:A:G	BRAINEAC	CRBL	ENSG00000186470	NA	8.67382e-09	6.16127	9.88625e-07	NA	NA	6	25860580	BTN3A2	1
6:25860688:A:G	BRAINEAC	CRBL	ENSG00000186470	NA	8.74832e-06	4.63293	0.00026853	G	NA	6	25860688	BTN3A2	1
6:25862466:C:T	BRAINEAC	CRBL	ENSG00000186470	NA	3.86771e-07	5.35308	2.5105e-05	T	NA	6	25862466	BTN3A2	1
6:25863481:A:G	BRAINEAC	CRBL	ENSG00000186470	NA	3.86771e-07	5.35308	2.5105e-05	A	NA	6	25863481	BTN3A2	1
6:25863487:C:G	BRAINEAC	CRBL	ENSG00000186470	NA	7.01245e-10	6.66793	3.12552e-07	C	NA	6	25863487	BTN3A2	1
6:25863605:C:T	BRAINEAC	CRBL	ENSG00000186470	NA	8.74832e-06	4.63293	0.00026853	T	NA	6	25863605	BTN3A2	1
6:25864362:C:T	BRAINEAC	CRBL	ENSG00000186470	NA	8.74832e-06	4.63293	0.00026853	T	NA	6	25864362	BTN3A2	1
6:25864625:A:G	BRAINEAC	CRBL	ENSG00000186470	NA	8.74832e-06	4.63293	0.00026853	G	NA	6	25864625	BTN3A2	1
6:25864818:C:T	BRAINEAC	CRBL	ENSG00000186470	NA	4.04457e-08	5.84083	3.41479e-06	NA	NA	6	25864818	BTN3A2	1
6:25864882:C:G	BRAINEAC	CRBL	ENSG00000186470	NA	6.30955e-09	6.22645	8.32378e-07	NA	NA	6	25864882	BTN3A2	1
6:25864898:A:C	BRAINEAC	CRBL	ENSG00000186470	NA	8.74832e-06	4.63293	0.00026853	A	NA	6	25864898	BTN3A2	1
6:25866232:A:T	BRAINEAC	CRBL	ENSG00000186470	NA	8.43923e-09	6.1669	9.6769e-07	NA	NA	6	25866232	BTN3A2	1
6:25866243:A:T	BRAINEAC	CRBL	ENSG00000186470	NA	8.42574e-09	6.16723	9.6769e-07	NA	NA	6	25866243	BTN3A2	1
6:25866935:C:T	BRAINEAC	CRBL	ENSG00000186470	NA	4.02239e-08	5.84199	3.40716e-06	NA	NA	6	25866935	BTN3A2	1
6:25869371:C:G	BRAINEAC	CRBL	ENSG00000186470	NA	6.93923e-10	6.67001	3.12552e-07	C	NA	6	25869371	BTN3A2	1
6:25869848:A:G	BRAINEAC	CRBL	ENSG00000186470	NA	6.93193e-10	6.67022	3.12552e-07	G	NA	6	25869848	BTN3A2	1
6:25870655:C:T	BRAINEAC	CRBL	ENSG00000186470	NA	6.9187e-10	6.67059	3.12552e-07	T	NA	6	25870655	BTN3A2	1
6:25870745:C:T	BRAINEAC	CRBL	ENSG00000186470	NA	8.7177e-06	4.63378	0.00026853	T	NA	6	25870745	BTN3A2	1
6:25871649:C:T	BRAINEAC	CRBL	ENSG00000186470	NA	7.40603e-09	6.19367	9.44864e-07	NA	NA	6	25871649	BTN3A2	1
6:25872579:A:G	BRAINEAC	CRBL	ENSG00000186470	NA	3.34779e-09	6.35528	6.74067e-07	G	NA	6	25872579	BTN3A2	1
6:25873025:A:C	BRAINEAC	CRBL	ENSG00000186470	NA	6.90803e-10	6.6709	3.12552e-07	A	NA	6	25873025	BTN3A2	1
6:25873746:A:C	BRAINEAC	CRBL	ENSG00000186470	NA	8.39679e-09	6.16793	9.6769e-07	NA	NA	6	25873746	BTN3A2	1
6:25873883:C:T	BRAINEAC	CRBL	ENSG00000186470	NA	3.84908e-07	5.35415	2.5105e-05	C	NA	6	25873883	BTN3A2	1
6:25874423:A:G	BRAINEAC	CRBL	ENSG00000186470	NA	3.63022e-08	5.86362	3.27285e-06	NA	NA	6	25874423	BTN3A2	1
6:25875084:C:T	BRAINEAC	CRBL	ENSG00000186470	NA	3.98515e-08	5.84396	3.40716e-06	NA	NA	6	25875084	BTN3A2	1
6:25884519:A:G	BRAINEAC	CRBL	ENSG00000186470	NA	3.99649e-08	5.84336	3.40716e-06	NA	NA	6	25884519	BTN3A2	1
6:25885814:C:T	BRAINEAC	CRBL	ENSG00000186470	NA	2.26033e-09	6.4345	5.22945e-07	T	NA	6	25885814	BTN3A2	1
6:25886577:C:T	BRAINEAC	CRBL	ENSG00000186470	NA	5.73705e-09	6.24587	7.60085e-07	C	NA	6	25886577	BTN3A2	1
6:25887217:A:C	BRAINEAC	CRBL	ENSG00000186470	NA	5.73705e-09	6.24587	7.60085e-07	C	NA	6	25887217	BTN3A2	1
6:25889706:A:G	BRAINEAC	CRBL	ENSG00000186470	NA	1.15418e-09	6.56901	3.25291e-07	NA	NA	6	25889706	BTN3A2	1
6:25890656:A:G	BRAINEAC	CRBL	ENSG00000186470	NA	5.73705e-09	6.24587	7.60085e-07	G	NA	6	25890656	BTN3A2	1
6:25894609:A:G	BRAINEAC	CRBL	ENSG00000186470	NA	3.32155e-10	6.81507	2.14112e-07	A	NA	6	25894609	BTN3A2	0
6:25896907:A:G	BRAINEAC	CRBL	ENSG00000186470	NA	3.32155e-10	6.81507	2.14112e-07	G	NA	6	25896907	BTN3A2	0
6:25901133:C:T	BRAINEAC	CRBL	ENSG00000186470	NA	3.32155e-10	6.81507	2.14112e-07	T	NA	6	25901133	BTN3A2	1
6:25903047:A:G	BRAINEAC	CRBL	ENSG00000186470	NA	1.74452e-09	6.48649	4.09724e-07	G	NA	6	25903047	BTN3A2	1
6:25904652:A:C	BRAINEAC	CRBL	ENSG00000186470	NA	1.74452e-09	6.48649	4.09724e-07	C	NA	6	25904652	BTN3A2	1
6:25905111:A:G	BRAINEAC	CRBL	ENSG00000186470	NA	1.74452e-09	6.48649	4.09724e-07	A	NA	6	25905111	BTN3A2	1
6:25909166:A:C	BRAINEAC	CRBL	ENSG00000186470	NA	1.74452e-09	6.48649	4.09724e-07	C	NA	6	25909166	BTN3A2	1
6:25914853:A:G	BRAINEAC	CRBL	ENSG00000186470	NA	1.74452e-09	6.48649	4.09724e-07	A	NA	6	25914853	BTN3A2	1
6:25918027:A:C	BRAINEAC	CRBL	ENSG00000186470	NA	3.32155e-10	6.81507	2.14112e-07	C	NA	6	25918027	BTN3A2	1
6:25918335:C:T	BRAINEAC	CRBL	ENSG00000186470	NA	1.74452e-09	6.48649	4.09724e-07	C	NA	6	25918335	BTN3A2	1
6:25918473:C:T	BRAINEAC	CRBL	ENSG00000186470	NA	1.74452e-09	6.48649	4.09724e-07	T	NA	6	25918473	BTN3A2	1
6:25918855:A:G	BRAINEAC	CRBL	ENSG00000186470	NA	4.01361e-08	5.84245	3.40716e-06	NA	NA	6	25918855	BTN3A2	1
6:25919431:A:T	BRAINEAC	CRBL	ENSG00000186470	NA	3.32155e-10	6.81507	2.14112e-07	A	NA	6	25919431	BTN3A2	1
6:25925496:C:T	BRAINEAC	CRBL	ENSG00000186470	NA	3.32155e-10	6.81507	2.14112e-07	T	NA	6	25925496	BTN3A2	1
6:25925634:A:G	BRAINEAC	CRBL	ENSG00000186470	NA	1.74452e-09	6.48649	4.09724e-07	A	NA	6	25925634	BTN3A2	1
6:25925987:A:G	BRAINEAC	CRBL	ENSG00000186470	NA	1.74452e-09	6.48649	4.09724e-07	NA	NA	6	25925987	BTN3A2	1
6:25928775:A:G	BRAINEAC	CRBL	ENSG00000186470	NA	3.32155e-10	6.81507	2.14112e-07	A	NA	6	25928775	BTN3A2	1
6:25930088:A:G	BRAINEAC	CRBL	ENSG00000186470	NA	4.01361e-08	5.84245	3.40716e-06	NA	NA	6	25930088	BTN3A2	1
6:25931020:A:G	BRAINEAC	CRBL	ENSG00000186470	NA	3.32155e-10	6.81507	2.14112e-07	A	NA	6	25931020	BTN3A2	1
6:25931957:A:C	BRAINEAC	CRBL	ENSG00000186470	NA	1.74452e-09	6.48649	4.09724e-07	C	NA	6	25931957	BTN3A2	1
6:25934099:A:T	BRAINEAC	CRBL	ENSG00000186470	NA	3.32155e-10	6.81507	2.14112e-07	T	NA	6	25934099	BTN3A2	1
6:25935227:A:C	BRAINEAC	CRBL	ENSG00000186470	NA	3.32155e-10	6.81507	2.14112e-07	A	NA	6	25935227	BTN3A2	1
6:25935489:A:G	BRAINEAC	CRBL	ENSG00000186470	NA	3.32155e-10	6.81507	2.14112e-07	G	NA	6	25935489	BTN3A2	1
6:25935591:C:T	BRAINEAC	CRBL	ENSG00000186470	NA	4.05342e-08	5.84037	3.41479e-06	NA	NA	6	25935591	BTN3A2	1
6:25937652:A:G	BRAINEAC	CRBL	ENSG00000186470	NA	3.32155e-10	6.81507	2.14112e-07	A	NA	6	25937652	BTN3A2	1
6:25938767:A:T	BRAINEAC	CRBL	ENSG00000186470	NA	4.01361e-08	5.84245	3.40716e-06	NA	NA	6	25938767	BTN3A2	1
6:25943234:A:C	BRAINEAC	CRBL	ENSG00000186470	NA	3.32155e-10	6.81507	2.14112e-07	NA	NA	6	25943234	BTN3A2	1
6:25943646:C:G	BRAINEAC	CRBL	ENSG00000186470	NA	3.32155e-10	6.81507	2.14112e-07	C	NA	6	25943646	BTN3A2	1
6:25944803:A:G	BRAINEAC	CRBL	ENSG00000186470	NA	3.32155e-10	6.81507	2.14112e-07	A	NA	6	25944803	BTN3A2	1
6:25947259:C:G	BRAINEAC	CRBL	ENSG00000186470	NA	3.32155e-10	6.81507	2.14112e-07	C	NA	6	25947259	BTN3A2	1
6:25955741:C:T	BRAINEAC	CRBL	ENSG00000186470	NA	3.32155e-10	6.81507	2.14112e-07	T	NA	6	25955741	BTN3A2	1
6:25957282:C:T	BRAINEAC	CRBL	ENSG00000186470	NA	3.32155e-10	6.81507	2.14112e-07	T	NA	6	25957282	BTN3A2	1
6:25961352:C:T	BRAINEAC	CRBL	ENSG00000186470	NA	6.71621e-09	6.21368	8.6862e-07	T	NA	6	25961352	BTN3A2	1
6:25962304:C:T	BRAINEAC	CRBL	ENSG00000186470	NA	6.71621e-09	6.21368	8.6862e-07	T	NA	6	25962304	BTN3A2	1
6:25962951:A:C	BRAINEAC	CRBL	ENSG00000186470	NA	3.32155e-10	6.81507	2.14112e-07	A	NA	6	25962951	BTN3A2	1
6:25974204:A:G	BRAINEAC	CRBL	ENSG00000186470	NA	1.29648e-10	6.99841	2.14112e-07	NA	NA	6	25974204	BTN3A2	1
6:25975669:A:G	BRAINEAC	CRBL	ENSG00000186470	NA	1.29648e-10	6.99841	2.14112e-07	G	NA	6	25975669	BTN3A2	1
6:25976099:A:G	BRAINEAC	CRBL	ENSG00000186470	NA	1.29648e-10	6.99841	2.14112e-07	G	NA	6	25976099	BTN3A2	1
6:25976165:C:T	BRAINEAC	CRBL	ENSG00000186470	NA	1.29648e-10	6.99841	2.14112e-07	T	NA	6	25976165	BTN3A2	1
6:25979122:C:T	BRAINEAC	CRBL	ENSG00000186470	NA	3.31615e-10	6.81539	2.14112e-07	C	NA	6	25979122	BTN3A2	1
6:25980523:A:C	BRAINEAC	CRBL	ENSG00000186470	NA	1.29648e-10	6.99841	2.14112e-07	C	NA	6	25980523	BTN3A2	1
6:25983010:A:G	BRAINEAC	CRBL	ENSG00000186470	NA	4.01361e-08	5.84245	3.40716e-06	NA	NA	6	25983010	BTN3A2	1
6:25983777:C:T	BRAINEAC	CRBL	ENSG00000186470	NA	4.01361e-08	5.84245	3.40716e-06	NA	NA	6	25983777	BTN3A2	1
6:25986451:A:G	BRAINEAC	CRBL	ENSG00000186470	NA	3.31076e-10	6.81571	2.14112e-07	A	NA	6	25986451	BTN3A2	1
6:25993469:A:G	BRAINEAC	CRBL	ENSG00000186470	NA	4.01361e-08	5.84245	3.40716e-06	NA	NA	6	25993469	BTN3A2	1
6:25993968:C:T	BRAINEAC	CRBL	ENSG00000186470	NA	1.29648e-10	6.99841	2.14112e-07	NA	NA	6	25993968	BTN3A2	1
6:25995701:A:C	BRAINEAC	CRBL	ENSG00000186470	NA	1.29648e-10	6.99841	2.14112e-07	C	NA	6	25995701	BTN3A2	1
6:25999149:C:T	BRAINEAC	CRBL	ENSG00000186470	NA	1.29682e-10	6.99835	2.14112e-07	T	NA	6	25999149	BTN3A2	1
6:25999175:A:G	BRAINEAC	CRBL	ENSG00000186470	NA	1.29682e-10	6.99835	2.14112e-07	A	NA	6	25999175	BTN3A2	1
6:26003070:C:G	BRAINEAC	CRBL	ENSG00000186470	NA	2.96723e-08	5.90601	2.78758e-06	NA	NA	6	26003070	BTN3A2	1
6:26008620:C:T	BRAINEAC	CRBL	ENSG00000186470	NA	1.29392e-10	6.99879	2.14112e-07	T	NA	6	26008620	BTN3A2	1
6:26014852:A:G	BRAINEAC	CRBL	ENSG00000186470	NA	1.29682e-10	6.99835	2.14112e-07	A	NA	6	26014852	BTN3A2	1
6:26015489:A:G	BRAINEAC	CRBL	ENSG00000186470	NA	2.04393e-08	5.98396	2.09821e-06	NA	NA	6	26015489	BTN3A2	1
6:26017542:C:T	BRAINEAC	CRBL	ENSG00000186470	NA	1.29648e-10	6.99841	2.14112e-07	NA	NA	6	26017542	BTN3A2	1
6:26021872:C:T	BRAINEAC	CRBL	ENSG00000186470	NA	1.88282e-08	6.00106	1.96536e-06	NA	NA	6	26021872	BTN3A2	1
6:26022244:A:G	BRAINEAC	CRBL	ENSG00000186470	NA	1.29648e-10	6.99841	2.14112e-07	NA	NA	6	26022244	BTN3A2	1
6:26022648:A:C	BRAINEAC	CRBL	ENSG00000186470	NA	1.83372e-11	7.37353	2.14112e-07	C	NA	6	26022648	BTN3A2	1
6:26026163:C:G	BRAINEAC	CRBL	ENSG00000186470	NA	1.29648e-10	6.99841	2.14112e-07	G	NA	6	26026163	BTN3A2	1
6:26030044:A:G	BRAINEAC	CRBL	ENSG00000186470	NA	6.751e-11	7.12442	2.14112e-07	G	NA	6	26030044	BTN3A2	1
6:26030492:A:C	BRAINEAC	CRBL	ENSG00000186470	NA	1.29648e-10	6.99841	2.14112e-07	A	NA	6	26030492	BTN3A2	1
6:26031811:G:T	BRAINEAC	CRBL	ENSG00000186470	NA	6.48089e-11	7.13227	2.14112e-07	G	NA	6	26031811	BTN3A2	1
6:26035806:A:G	BRAINEAC	CRBL	ENSG00000186470	NA	7.30606e-10	6.65981	3.12552e-07	A	NA	6	26035806	BTN3A2	1
6:26037601:A:G	BRAINEAC	CRBL	ENSG00000186470	NA	1.92885e-08	5.99603	1.99157e-06	NA	NA	6	26037601	BTN3A2	1
6:26038681:C:G	BRAINEAC	CRBL	ENSG00000186470	NA	9.02786e-10	6.61786	3.12552e-07	NA	NA	6	26038681	BTN3A2	1
6:26040595:A:G	BRAINEAC	CRBL	ENSG00000186470	NA	4.01992e-09	6.31822	6.74067e-07	A	NA	6	26040595	BTN3A2	1
6:26041870:G:T	BRAINEAC	CRBL	ENSG00000186470	NA	1.43442e-09	6.52565	4.00631e-07	T	NA	6	26041870	BTN3A2	1
6:26044373:C:T	BRAINEAC	CRBL	ENSG00000186470	NA	1.62326e-09	6.50092	4.09724e-07	T	NA	6	26044373	BTN3A2	1
6:26044864:C:T	BRAINEAC	CRBL	ENSG00000186470	NA	1.93363e-08	5.99552	1.99157e-06	NA	NA	6	26044864	BTN3A2	1
6:26045905:C:G	BRAINEAC	CRBL	ENSG00000186470	NA	8.53145e-10	6.62909	3.12552e-07	NA	NA	6	26045905	BTN3A2	1
6:26048559:G:T	BRAINEAC	CRBL	ENSG00000186470	NA	1.62326e-09	6.50092	4.09724e-07	NA	NA	6	26048559	BTN3A2	1
6:26054171:A:T	BRAINEAC	CRBL	ENSG00000186470	NA	1.62326e-09	6.50092	4.09724e-07	A	NA	6	26054171	BTN3A2	1
6:26055368:A:G	BRAINEAC	CRBL	ENSG00000186470	NA	8.53145e-10	6.62909	3.12552e-07	NA	NA	6	26055368	BTN3A2	1
6:26057781:A:C	BRAINEAC	CRBL	ENSG00000186470	NA	1.62326e-09	6.50092	4.09724e-07	NA	NA	6	26057781	BTN3A2	1
6:26059157:A:C	BRAINEAC	CRBL	ENSG00000186470	NA	8.53145e-10	6.62909	3.12552e-07	A	NA	6	26059157	BTN3A2	1
6:26062631:A:G	BRAINEAC	CRBL	ENSG00000186470	NA	8.53145e-10	6.62909	3.12552e-07	NA	NA	6	26062631	BTN3A2	1
6:26067360:A:G	BRAINEAC	CRBL	ENSG00000186470	NA	1.9272e-08	5.99621	1.99157e-06	NA	NA	6	26067360	BTN3A2	1
6:26067785:C:T	BRAINEAC	CRBL	ENSG00000186470	NA	6.55037e-05	4.12807	0.00158035	T	NA	6	26067785	BTN3A2	1
6:26067785:C:T	BRAINEAC	CRBL	ENSG00000196226	NA	0.000471065	3.58917	0.0488185	T	NA	6	26067785	HIST1H2BB	1
6:26072445:C:T	BRAINEAC	CRBL	ENSG00000186470	NA	8.53145e-10	6.62909	3.12552e-07	C	NA	6	26072445	BTN3A2	1
6:26072981:A:G	BRAINEAC	CRBL	ENSG00000186470	NA	8.53145e-10	6.62909	3.12552e-07	A	NA	6	26072981	BTN3A2	1
6:26073375:A:C	BRAINEAC	CRBL	ENSG00000186470	NA	1.92684e-08	5.99625	1.99157e-06	NA	NA	6	26073375	BTN3A2	1
6:26073411:G:T	BRAINEAC	CRBL	ENSG00000186470	NA	8.53145e-10	6.62909	3.12552e-07	G	NA	6	26073411	BTN3A2	1
6:26074884:G:T	BRAINEAC	CRBL	ENSG00000186470	NA	8.53145e-10	6.62909	3.12552e-07	T	NA	6	26074884	BTN3A2	1
6:26079185:C:T	BRAINEAC	CRBL	ENSG00000186470	NA	1.62263e-09	6.501	4.09724e-07	T	NA	6	26079185	BTN3A2	1
6:26083519:C:T	BRAINEAC	CRBL	ENSG00000186470	NA	1.35854e-08	6.06878	1.43745e-06	NA	NA	6	26083519	BTN3A2	1
6:26090025:C:T	BRAINEAC	CRBL	ENSG00000186470	NA	6.43177e-08	5.74249	5.31727e-06	NA	NA	6	26090025	BTN3A2	1
6:26090452:C:T	BRAINEAC	CRBL	ENSG00000186470	NA	3.58347e-05	4.28342	0.000925017	C	NA	6	26090452	BTN3A2	1
6:26094367:A:G	BRAINEAC	CRBL	ENSG00000196226	NA	0.000381539	3.64934	0.0434877	A	NA	6	26094367	HIST1H2BB	1
6:26095643:A:G	BRAINEAC	CRBL	ENSG00000186470	NA	3.89085e-10	6.78404	2.27082e-07	A	NA	6	26095643	BTN3A2	1
6:26096748:C:G	BRAINEAC	CRBL	ENSG00000186470	NA	3.95536e-10	6.78081	2.27082e-07	C	NA	6	26096748	BTN3A2	1
6:26097384:C:T	BRAINEAC	CRBL	ENSG00000186470	NA	0.00495699	2.85943	0.0386219	C	NA	6	26097384	BTN3A2	1
6:26097384:C:T	BRAINEAC	CRBL	ENSG00000196226	NA	5.40718e-06	4.74835	0.0292941	C	NA	6	26097384	HIST1H2BB	1
6:26099278:G:T	BRAINEAC	CRBL	ENSG00000196226	NA	0.000155963	3.89744	0.0292941	T	NA	6	26099278	HIST1H2BB	1
6:26099279:G:T	BRAINEAC	CRBL	ENSG00000186470	NA	1.62326e-09	6.50092	4.09724e-07	NA	NA	6	26099279	BTN3A2	1
6:26099472:A:G	BRAINEAC	CRBL	ENSG00000186470	NA	3.33855e-10	6.81407	2.14112e-07	A	NA	6	26099472	BTN3A2	1
6:26100198:A:G	BRAINEAC	CRBL	ENSG00000186470	NA	3.52226e-10	6.80357	2.14112e-07	NA	NA	6	26100198	BTN3A2	1
6:26102417:C:G	BRAINEAC	CRBL	ENSG00000196226	NA	0.000230672	3.79029	0.0292941	G	NA	6	26102417	HIST1H2BB	1
6:26102708:A:G	BRAINEAC	CRBL	ENSG00000196226	NA	0.000230672	3.79029	0.0292941	G	NA	6	26102708	HIST1H2BB	1
6:26104057:C:T	BRAINEAC	CRBL	ENSG00000196226	NA	0.000230672	3.79029	0.0292941	T	NA	6	26104057	HIST1H2BB	1
6:26104630:C:T	BRAINEAC	CRBL	ENSG00000186470	NA	3.52226e-10	6.80357	2.14112e-07	NA	NA	6	26104630	BTN3A2	1
6:26105369:C:T	BRAINEAC	CRBL	ENSG00000186470	NA	3.52226e-10	6.80357	2.14112e-07	T	NA	6	26105369	BTN3A2	1
6:26107088:C:T	BRAINEAC	CRBL	ENSG00000186470	NA	3.52226e-10	6.80357	2.14112e-07	T	NA	6	26107088	BTN3A2	1
6:26108282:C:G	BRAINEAC	CRBL	ENSG00000196226	NA	0.000230672	3.79029	0.0292941	NA	NA	6	26108282	HIST1H2BB	1
6:26110148:C:T	BRAINEAC	CRBL	ENSG00000186470	NA	1.62326e-09	6.50092	4.09724e-07	C	NA	6	26110148	BTN3A2	1
6:26110314:A:T	BRAINEAC	CRBL	ENSG00000196226	NA	0.000230672	3.79029	0.0292941	A	NA	6	26110314	HIST1H2BB	1
6:26111271:C:T	BRAINEAC	CRBL	ENSG00000186470	NA	1.62326e-09	6.50092	4.09724e-07	T	NA	6	26111271	BTN3A2	1
6:26111448:C:T	BRAINEAC	CRBL	ENSG00000196226	NA	0.000230672	3.79029	0.0292941	C	NA	6	26111448	HIST1H2BB	1
6:26111671:G:T	BRAINEAC	CRBL	ENSG00000196226	NA	0.000230672	3.79029	0.0292941	G	NA	6	26111671	HIST1H2BB	1
6:26111756:C:T	BRAINEAC	CRBL	ENSG00000186470	NA	1.62326e-09	6.50092	4.09724e-07	NA	NA	6	26111756	BTN3A2	1
6:26112164:G:T	BRAINEAC	CRBL	ENSG00000196226	NA	0.000230672	3.79029	0.0292941	T	NA	6	26112164	HIST1H2BB	1
6:26113340:C:T	BRAINEAC	CRBL	ENSG00000196226	NA	0.000230672	3.79029	0.0292941	T	NA	6	26113340	HIST1H2BB	1
6:26113398:A:T	BRAINEAC	CRBL	ENSG00000196226	NA	0.000230672	3.79029	0.0292941	T	NA	6	26113398	HIST1H2BB	1
6:26113616:A:T	BRAINEAC	CRBL	ENSG00000196226	NA	0.000230672	3.79029	0.0292941	T	NA	6	26113616	HIST1H2BB	1
6:26113994:G:T	BRAINEAC	CRBL	ENSG00000196226	NA	0.000258933	3.75824	0.0301279	NA	NA	6	26113994	HIST1H2BB	1
6:26114653:A:G	BRAINEAC	CRBL	ENSG00000196226	NA	0.000230672	3.79029	0.0292941	A	NA	6	26114653	HIST1H2BB	1
6:26114702:C:T	BRAINEAC	CRBL	ENSG00000196226	NA	0.000230672	3.79029	0.0292941	C	NA	6	26114702	HIST1H2BB	1
6:26116996:C:T	BRAINEAC	CRBL	ENSG00000196226	NA	0.000489496	3.57813	0.0488185	T	NA	6	26116996	HIST1H2BB	1
6:26117404:C:T	BRAINEAC	CRBL	ENSG00000186470	NA	3.51917e-10	6.80374	2.14112e-07	C	NA	6	26117404	BTN3A2	1
6:26118246:A:T	BRAINEAC	CRBL	ENSG00000196226	NA	0.000196958	3.8338	0.0292941	T	NA	6	26118246	HIST1H2BB	1
6:26118893:A:G	BRAINEAC	CRBL	ENSG00000196226	NA	0.000211432	3.81431	0.0292941	A	NA	6	26118893	HIST1H2BB	1
6:26119245:C:T	BRAINEAC	CRBL	ENSG00000186470	NA	3.51917e-10	6.80374	2.14112e-07	NA	NA	6	26119245	BTN3A2	1
6:26119459:A:G	BRAINEAC	CRBL	ENSG00000196226	NA	0.000211432	3.81431	0.0292941	G	NA	6	26119459	HIST1H2BB	1
6:26121002:C:T	BRAINEAC	CRBL	ENSG00000196226	NA	0.000488267	3.57886	0.0488185	C	NA	6	26121002	HIST1H2BB	1
6:26121153:C:T	BRAINEAC	CRBL	ENSG00000196226	NA	0.000211432	3.81431	0.0292941	C	NA	6	26121153	HIST1H2BB	1
6:26122502:A:G	BRAINEAC	CRBL	ENSG00000196226	NA	0.000211432	3.81431	0.0292941	A	NA	6	26122502	HIST1H2BB	1
6:26122648:C:G	BRAINEAC	CRBL	ENSG00000186470	NA	3.51608e-10	6.80391	2.14112e-07	C	NA	6	26122648	BTN3A2	1
6:26122783:C:T	BRAINEAC	CRBL	ENSG00000196226	NA	0.000488267	3.57886	0.0488185	T	NA	6	26122783	HIST1H2BB	1
6:26122957:A:G	BRAINEAC	CRBL	ENSG00000186470	NA	3.51608e-10	6.80391	2.14112e-07	A	NA	6	26122957	BTN3A2	1
6:26123539:C:G	BRAINEAC	CRBL	ENSG00000196226	NA	0.000488267	3.57886	0.0488185	G	NA	6	26123539	HIST1H2BB	1
6:26123629:C:T	BRAINEAC	CRBL	ENSG00000196226	NA	0.000488267	3.57886	0.0488185	T	NA	6	26123629	HIST1H2BB	1
6:26124303:C:T	BRAINEAC	CRBL	ENSG00000186470	NA	3.51608e-10	6.80391	2.14112e-07	C	NA	6	26124303	BTN3A2	1
6:26124430:C:T	BRAINEAC	CRBL	ENSG00000196226	NA	0.000211432	3.81431	0.0292941	C	NA	6	26124430	HIST1H2BB	1
6:26126524:A:G	BRAINEAC	CRBL	ENSG00000196226	NA	0.000211432	3.81431	0.0292941	A	NA	6	26126524	HIST1H2BB	1
6:26127184:C:T	BRAINEAC	CRBL	ENSG00000196226	NA	0.000211432	3.81431	0.0292941	C	NA	6	26127184	HIST1H2BB	1
6:26127759:A:G	BRAINEAC	CRBL	ENSG00000196226	NA	0.000211432	3.81431	0.0292941	A	NA	6	26127759	HIST1H2BB	1
6:26128226:C:T	BRAINEAC	CRBL	ENSG00000196226	NA	0.000211432	3.81431	0.0292941	C	NA	6	26128226	HIST1H2BB	1
6:26128446:C:T	BRAINEAC	CRBL	ENSG00000186470	NA	0.00394065	2.93619	0.0318911	C	NA	6	26128446	BTN3A2	1
6:26128446:C:T	BRAINEAC	CRBL	ENSG00000196226	NA	2.03952e-05	4.42528	0.0292941	C	NA	6	26128446	HIST1H2BB	1
6:26128538:C:G	BRAINEAC	CRBL	ENSG00000186470	NA	3.50759e-10	6.80439	2.14112e-07	G	NA	6	26128538	BTN3A2	1
6:26128766:A:G	BRAINEAC	CRBL	ENSG00000196226	NA	0.000211432	3.81431	0.0292941	G	NA	6	26128766	HIST1H2BB	1
6:26130690:A:G	BRAINEAC	CRBL	ENSG00000196226	NA	0.000211432	3.81431	0.0292941	A	NA	6	26130690	HIST1H2BB	1
6:26133070:A:G	BRAINEAC	CRBL	ENSG00000186470	NA	9.07155e-09	6.15206	1.02268e-06	NA	NA	6	26133070	BTN3A2	1
6:26133616:A:G	BRAINEAC	CRBL	ENSG00000186470	NA	0.00394065	2.93619	0.0318911	A	NA	6	26133616	BTN3A2	1
6:26133616:A:G	BRAINEAC	CRBL	ENSG00000196226	NA	2.03952e-05	4.42528	0.0292941	A	NA	6	26133616	HIST1H2BB	1
6:26135052:A:T	BRAINEAC	CRBL	ENSG00000196226	NA	0.000211557	3.81415	0.0292941	T	NA	6	26135052	HIST1H2BB	1
6:26139933:C:T	BRAINEAC	CRBL	ENSG00000196226	NA	0.000211455	3.81428	0.0292941	C	NA	6	26139933	HIST1H2BB	1
6:26175866:A:C	BRAINEAC	CRBL	ENSG00000186470	NA	2.13336e-08	5.97503	2.18279e-06	NA	NA	6	26175866	BTN3A2	1
6:26189356:C:G	BRAINEAC	CRBL	ENSG00000186470	NA	3.51316e-09	6.34552	6.74067e-07	NA	NA	6	26189356	BTN3A2	1
6:26199903:C:T	BRAINEAC	CRBL	ENSG00000186470	NA	1.34187e-08	6.07134	1.42468e-06	NA	NA	6	26199903	BTN3A2	1
6:26266311:A:C	BRAINEAC	CRBL	ENSG00000186470	NA	3.50109e-09	6.34622	6.74067e-07	NA	NA	6	26266311	BTN3A2	1
6:26295926:A:G	BRAINEAC	CRBL	ENSG00000187990	NA	0.000345822	3.67717	0.0406927	G	NA	6	26295926	HIST1H2BG	1
6:26309908:A:G	BRAINEAC	CRBL	ENSG00000186470	NA	9.14317e-09	6.15044	1.02702e-06	NA	NA	6	26309908	BTN3A2	1
6:26316295:A:G	BRAINEAC	CRBL	ENSG00000186470	NA	2.33833e-08	5.95588	2.31021e-06	NA	NA	6	26316295	BTN3A2	1
6:26318262:C:T	BRAINEAC	CRBL	ENSG00000186470	NA	2.4148e-08	5.94916	2.31021e-06	NA	NA	6	26318262	BTN3A2	1
6:26326314:A:G	BRAINEAC	CRBL	ENSG00000186470	NA	0.000228298	3.79315	0.00368055	NA	NA	6	26326314	BTN3A2	1
6:26328353:C:T	BRAINEAC	CRBL	ENSG00000186470	NA	2.45552e-08	5.94566	2.32801e-06	NA	NA	6	26328353	BTN3A2	1
6:26335276:C:G	BRAINEAC	CRBL	ENSG00000187990	NA	0.000257079	3.76024	0.0352132	G	NA	6	26335276	HIST1H2BG	1
6:26336572:A:G	BRAINEAC	CRBL	ENSG00000186470	NA	2.35946e-08	5.954	2.31021e-06	NA	NA	6	26336572	BTN3A2	1
6:26339131:A:G	BRAINEAC	CRBL	ENSG00000186470	NA	4.84537e-07	5.30303	2.72629e-05	NA	NA	6	26339131	BTN3A2	1
6:26342749:C:T	BRAINEAC	CRBL	ENSG00000111801	NA	0.00114232	-3.32802	0.0340269	C	NA	6	26342749	BTN3A3	1
6:26350810:A:T	BRAINEAC	CRBL	ENSG00000186470	NA	0.00624019	2.78089	0.0446562	A	NA	6	26350810	BTN3A2	1
6:26354219:C:G	BRAINEAC	CRBL	ENSG00000111801	NA	0.000743339	-3.45643	0.0262232	G	NA	6	26354219	BTN3A3	1
6:26355283:A:C	BRAINEAC	CRBL	ENSG00000111801	NA	0.000755582	-3.45161	0.0262232	C	NA	6	26355283	BTN3A3	1
6:26355758:G:T	BRAINEAC	CRBL	ENSG00000111801	NA	0.000755582	-3.45161	0.0262232	G	NA	6	26355758	BTN3A3	1
6:26356822:A:G	BRAINEAC	CRBL	ENSG00000111801	NA	0.000755582	-3.45161	0.0262232	NA	NA	6	26356822	BTN3A3	1
6:26360597:A:G	BRAINEAC	CRBL	ENSG00000111801	NA	0.00105032	-3.35339	0.0320427	G	NA	6	26360597	BTN3A3	1
6:26360597:A:G	BRAINEAC	CRBL	ENSG00000112763	NA	0.000296727	-3.72022	0.040353	G	NA	6	26360597	BTN2A1	1
6:26361430:C:T	BRAINEAC	CRBL	ENSG00000111801	NA	0.000755582	-3.45161	0.0262232	T	NA	6	26361430	BTN3A3	1
6:26361946:C:G	BRAINEAC	CRBL	ENSG00000111801	NA	0.000755582	-3.45161	0.0262232	G	NA	6	26361946	BTN3A3	1
6:26363688:C:T	BRAINEAC	CRBL	ENSG00000111801	NA	0.000755582	-3.45161	0.0262232	NA	NA	6	26363688	BTN3A3	1
6:26364056:C:T	BRAINEAC	CRBL	ENSG00000111801	NA	0.000744842	-3.45584	0.0262232	T	NA	6	26364056	BTN3A3	1
6:26365147:C:T	BRAINEAC	CRBL	ENSG00000111801	NA	0.000744842	-3.45584	0.0262232	T	NA	6	26365147	BTN3A3	1
6:26365346:C:G	BRAINEAC	CRBL	ENSG00000111801	NA	0.000744842	-3.45584	0.0262232	C	NA	6	26365346	BTN3A3	1
6:26367218:C:T	BRAINEAC	CRBL	ENSG00000111801	NA	0.000744842	-3.45584	0.0262232	T	NA	6	26367218	BTN3A3	1
6:26367445:A:C	BRAINEAC	CRBL	ENSG00000111801	NA	0.000744842	-3.45584	0.0262232	A	NA	6	26367445	BTN3A3	1
6:26370707:C:T	BRAINEAC	CRBL	ENSG00000111801	NA	0.00111325	-3.33583	0.0335359	C	NA	6	26370707	BTN3A3	1
6:26372427:A:G	BRAINEAC	CRBL	ENSG00000186470	NA	4.93941e-09	6.27637	6.74067e-07	NA	NA	6	26372427	BTN3A2	1
6:26372584:A:G	BRAINEAC	CRBL	ENSG00000186470	NA	4.93941e-09	6.27637	6.74067e-07	NA	NA	6	26372584	BTN3A2	1
6:26372786:A:G	BRAINEAC	CRBL	ENSG00000186470	NA	4.93941e-09	6.27637	6.74067e-07	NA	NA	6	26372786	BTN3A2	1
6:26372827:C:T	BRAINEAC	CRBL	ENSG00000186470	NA	4.93941e-09	6.27637	6.74067e-07	NA	NA	6	26372827	BTN3A2	1
6:26373086:C:T	BRAINEAC	CRBL	ENSG00000186470	NA	4.93941e-09	6.27637	6.74067e-07	NA	NA	6	26373086	BTN3A2	1
6:26373121:A:G	BRAINEAC	CRBL	ENSG00000186470	NA	4.93941e-09	6.27637	6.74067e-07	NA	NA	6	26373121	BTN3A2	1
6:26373150:C:T	BRAINEAC	CRBL	ENSG00000186470	NA	4.93941e-09	6.27637	6.74067e-07	NA	NA	6	26373150	BTN3A2	1
6:26373507:A:G	BRAINEAC	CRBL	ENSG00000186470	NA	4.93941e-09	6.27637	6.74067e-07	NA	NA	6	26373507	BTN3A2	1
6:26373678:A:G	BRAINEAC	CRBL	ENSG00000186470	NA	4.93941e-09	6.27637	6.74067e-07	NA	NA	6	26373678	BTN3A2	1
6:26373740:G:T	BRAINEAC	CRBL	ENSG00000186470	NA	4.93941e-09	6.27637	6.74067e-07	NA	NA	6	26373740	BTN3A2	1
6:26374274:C:G	BRAINEAC	CRBL	ENSG00000186470	NA	4.93941e-09	6.27637	6.74067e-07	NA	NA	6	26374274	BTN3A2	1
6:26374410:A:G	BRAINEAC	CRBL	ENSG00000111801	NA	0.000754782	-3.45193	0.0262232	G	NA	6	26374410	BTN3A3	1
6:26374658:A:G	BRAINEAC	CRBL	ENSG00000111801	NA	0.00016553	3.88127	0.0111904	A	NA	6	26374658	BTN3A3	1
6:26374903:A:G	BRAINEAC	CRBL	ENSG00000111801	NA	0.000755582	-3.45161	0.0262232	G	NA	6	26374903	BTN3A3	1
6:26374978:C:T	BRAINEAC	CRBL	ENSG00000186470	NA	4.93941e-09	6.27637	6.74067e-07	NA	NA	6	26374978	BTN3A2	1
6:26375143:C:G	BRAINEAC	CRBL	ENSG00000111801	NA	0.000755582	-3.45161	0.0262232	C	NA	6	26375143	BTN3A3	1
6:26375243:C:T	BRAINEAC	CRBL	ENSG00000186470	NA	4.93941e-09	6.27637	6.74067e-07	NA	NA	6	26375243	BTN3A2	1
6:26375256:A:G	BRAINEAC	CRBL	ENSG00000186470	NA	4.93941e-09	6.27637	6.74067e-07	NA	NA	6	26375256	BTN3A2	1
6:26376103:A:G	BRAINEAC	CRBL	ENSG00000186470	NA	4.93941e-09	6.27637	6.74067e-07	NA	NA	6	26376103	BTN3A2	1
6:26376161:A:G	BRAINEAC	CRBL	ENSG00000111801	NA	0.000755582	-3.45161	0.0262232	NA	NA	6	26376161	BTN3A3	1
6:26376314:A:G	BRAINEAC	CRBL	ENSG00000186470	NA	4.93941e-09	6.27637	6.74067e-07	NA	NA	6	26376314	BTN3A2	1
6:26376368:A:G	BRAINEAC	CRBL	ENSG00000186470	NA	4.93941e-09	6.27637	6.74067e-07	NA	NA	6	26376368	BTN3A2	1
6:26376832:C:T	BRAINEAC	CRBL	ENSG00000111801	NA	0.000926953	-3.39089	0.0298101	C	NA	6	26376832	BTN3A3	1
6:26376868:A:G	BRAINEAC	CRBL	ENSG00000186470	NA	9.57302e-08	5.65745	7.53256e-06	G	NA	6	26376868	BTN3A2	1
6:26385093:C:G	BRAINEAC	CRBL	ENSG00000186470	NA	2.42821e-08	5.948	2.31021e-06	NA	NA	6	26385093	BTN3A2	1
6:26387546:C:T	BRAINEAC	CRBL	ENSG00000186470	NA	2.42821e-08	5.948	2.31021e-06	NA	NA	6	26387546	BTN3A2	1
6:26392515:C:G	BRAINEAC	CRBL	ENSG00000186470	NA	2.42821e-08	5.948	2.31021e-06	NA	NA	6	26392515	BTN3A2	1
6:26393021:A:G	BRAINEAC	CRBL	ENSG00000111801	NA	0.00129689	3.28942	0.0377405	A	NA	6	26393021	BTN3A3	1
6:26399615:A:C	BRAINEAC	CRBL	ENSG00000111801	NA	0.00198257	-3.15788	0.0498838	C	NA	6	26399615	BTN3A3	1
6:26402717:C:T	BRAINEAC	CRBL	ENSG00000186470	NA	2.42679e-08	5.94812	2.31021e-06	NA	NA	6	26402717	BTN3A2	1
6:26404694:C:T	BRAINEAC	CRBL	ENSG00000111801	NA	0.000779746	-3.44231	0.0265933	T	NA	6	26404694	BTN3A3	1
6:26407482:A:G	BRAINEAC	CRBL	ENSG00000186470	NA	2.42821e-08	5.948	2.31021e-06	NA	NA	6	26407482	BTN3A2	1
6:26408551:G:T	BRAINEAC	CRBL	ENSG00000186470	NA	8.70179e-10	6.62516	3.12552e-07	NA	NA	6	26408551	BTN3A2	1
6:26409890:C:G	BRAINEAC	CRBL	ENSG00000186470	NA	8.70179e-10	6.62516	3.12552e-07	NA	NA	6	26409890	BTN3A2	1
6:26410800:C:T	BRAINEAC	CRBL	ENSG00000111801	NA	0.000536461	3.5517	0.0219306	T	NA	6	26410800	BTN3A3	1
6:26414425:C:T	BRAINEAC	CRBL	ENSG00000111801	NA	0.00101181	-3.36463	0.031209	T	NA	6	26414425	BTN3A3	1
6:26415409:A:T	BRAINEAC	CRBL	ENSG00000186470	NA	2.42929e-08	5.94791	2.31021e-06	NA	NA	6	26415409	BTN3A2	1
6:26415637:A:C	BRAINEAC	CRBL	ENSG00000111801	NA	0.000536678	3.55158	0.0219306	C	NA	6	26415637	BTN3A3	1
6:26416787:C:G	BRAINEAC	CRBL	ENSG00000186470	NA	2.42821e-08	5.948	2.31021e-06	NA	NA	6	26416787	BTN3A2	1
6:26421345:C:T	BRAINEAC	CRBL	ENSG00000186470	NA	2.42821e-08	5.948	2.31021e-06	NA	NA	6	26421345	BTN3A2	1
6:26421392:C:T	BRAINEAC	CRBL	ENSG00000111801	NA	0.000536678	3.55158	0.0219306	C	NA	6	26421392	BTN3A3	1
6:26422260:A:G	BRAINEAC	CRBL	ENSG00000111801	NA	0.000537152	3.55132	0.0219306	A	NA	6	26422260	BTN3A3	1
6:26423560:C:T	BRAINEAC	CRBL	ENSG00000111801	NA	0.00101692	-3.36312	0.031209	T	NA	6	26423560	BTN3A3	1
6:26426856:A:G	BRAINEAC	CRBL	ENSG00000186470	NA	2.42821e-08	5.948	2.31021e-06	NA	NA	6	26426856	BTN3A2	1
6:26431982:C:T	BRAINEAC	CRBL	ENSG00000186470	NA	2.42821e-08	5.948	2.31021e-06	NA	NA	6	26431982	BTN3A2	1
6:26433329:A:G	BRAINEAC	CRBL	ENSG00000111801	NA	0.000230658	3.79031	0.0125225	A	NA	6	26433329	BTN3A3	1
6:26434630:C:T	BRAINEAC	CRBL	ENSG00000186470	NA	2.42821e-08	5.948	2.31021e-06	NA	NA	6	26434630	BTN3A2	1
6:26434914:C:G	BRAINEAC	CRBL	ENSG00000111801	NA	0.00101692	-3.36312	0.031209	G	NA	6	26434914	BTN3A3	1
6:26438817:G:T	BRAINEAC	CRBL	ENSG00000111801	NA	0.00101692	-3.36312	0.031209	G	NA	6	26438817	BTN3A3	1
6:26440429:A:T	BRAINEAC	CRBL	ENSG00000111801	NA	0.000978435	-3.3747	0.0309402	T	NA	6	26440429	BTN3A3	1
6:26441640:C:T	BRAINEAC	CRBL	ENSG00000186470	NA	8.70558e-10	6.62508	3.12552e-07	NA	NA	6	26441640	BTN3A2	1
6:26444732:C:T	BRAINEAC	CRBL	ENSG00000186470	NA	2.42821e-08	5.948	2.31021e-06	NA	NA	6	26444732	BTN3A2	1
6:26444915:A:G	BRAINEAC	CRBL	ENSG00000111801	NA	0.000914364	-3.39498	0.0294952	A	NA	6	26444915	BTN3A3	1
6:26444938:A:T	BRAINEAC	CRBL	ENSG00000186470	NA	2.4279e-08	5.94803	2.31021e-06	NA	NA	6	26444938	BTN3A2	1
6:26445039:A:G	BRAINEAC	CRBL	ENSG00000111801	NA	0.000913162	-3.39537	0.0294952	G	NA	6	26445039	BTN3A3	1
6:26451553:A:G	BRAINEAC	CRBL	ENSG00000111801	NA	0.000913738	-3.39518	0.0294952	G	NA	6	26451553	BTN3A3	1
6:26454363:C:T	BRAINEAC	CRBL	ENSG00000186470	NA	1.05623e-09	6.58667	3.12552e-07	NA	NA	6	26454363	BTN3A2	1
6:26454956:C:T	BRAINEAC	CRBL	ENSG00000186470	NA	1.09295e-09	6.57987	3.12552e-07	NA	NA	6	26454956	BTN3A2	1
6:26455811:C:T	BRAINEAC	CRBL	ENSG00000111801	NA	0.000517373	3.56217	0.0213824	T	NA	6	26455811	BTN3A3	1
6:26455814:C:T	BRAINEAC	CRBL	ENSG00000186470	NA	1.09295e-09	6.57987	3.12552e-07	NA	NA	6	26455814	BTN3A2	1
6:26456074:G:T	BRAINEAC	CRBL	ENSG00000186470	NA	1.09295e-09	6.57987	3.12552e-07	NA	NA	6	26456074	BTN3A2	1
6:26462104:C:T	BRAINEAC	CRBL	ENSG00000186470	NA	1.09295e-09	6.57987	3.12552e-07	NA	NA	6	26462104	BTN3A2	1
6:26463271:A:T	BRAINEAC	CRBL	ENSG00000186470	NA	1.09295e-09	6.57987	3.12552e-07	NA	NA	6	26463271	BTN3A2	1
6:26463321:A:C	BRAINEAC	CRBL	ENSG00000111801	NA	0.000517373	3.56217	0.0213824	A	NA	6	26463321	BTN3A3	1
6:26463574:G:T	BRAINEAC	CRBL	ENSG00000186470	NA	3.11217e-09	6.37003	6.56351e-07	NA	NA	6	26463574	BTN3A2	1
6:26463575:G:T	BRAINEAC	CRBL	ENSG00000186470	NA	3.11217e-09	6.37003	6.56351e-07	NA	NA	6	26463575	BTN3A2	1
6:26463660:A:G	BRAINEAC	CRBL	ENSG00000186470	NA	1.09295e-09	6.57987	3.12552e-07	NA	NA	6	26463660	BTN3A2	1
6:26466035:A:C	BRAINEAC	CRBL	ENSG00000111801	NA	0.000865484	-3.41136	0.0285072	C	NA	6	26466035	BTN3A3	1
6:26466389:A:G	BRAINEAC	CRBL	ENSG00000186470	NA	5.41639e-05	4.17745	0.00133481	G	NA	6	26466389	BTN3A2	1
6:26466392:A:G	BRAINEAC	CRBL	ENSG00000186470	NA	5.41443e-05	4.17754	0.00133481	G	NA	6	26466392	BTN3A2	1
6:26467182:C:T	BRAINEAC	CRBL	ENSG00000186470	NA	3.94746e-05	4.25876	0.0010089	NA	NA	6	26467182	BTN3A2	1
6:26467531:A:G	BRAINEAC	CRBL	ENSG00000186470	NA	3.94746e-05	4.25876	0.0010089	NA	NA	6	26467531	BTN3A2	1
6:26468326:A:G	BRAINEAC	CRBL	ENSG00000186470	NA	1.09295e-09	6.57987	3.12552e-07	NA	NA	6	26468326	BTN3A2	1
6:26468545:C:G	BRAINEAC	CRBL	ENSG00000186470	NA	1.09295e-09	6.57987	3.12552e-07	NA	NA	6	26468545	BTN3A2	1
6:26468660:A:G	BRAINEAC	CRBL	ENSG00000186470	NA	1.26754e-05	4.54272	0.000368632	NA	NA	6	26468660	BTN3A2	1
6:26469866:A:G	BRAINEAC	CRBL	ENSG00000186470	NA	1.26754e-05	4.54272	0.000368632	NA	NA	6	26469866	BTN3A2	1
6:26469875:A:C	BRAINEAC	CRBL	ENSG00000186470	NA	1.26754e-05	4.54272	0.000368632	NA	NA	6	26469875	BTN3A2	1
6:26470032:C:T	BRAINEAC	CRBL	ENSG00000186470	NA	1.26754e-05	4.54272	0.000368632	NA	NA	6	26470032	BTN3A2	1
6:26471155:C:T	BRAINEAC	CRBL	ENSG00000186470	NA	3.94746e-05	4.25876	0.0010089	NA	NA	6	26471155	BTN3A2	1
6:26472114:A:G	BRAINEAC	CRBL	ENSG00000186470	NA	1.26754e-05	4.54272	0.000368632	NA	NA	6	26472114	BTN3A2	1
6:26474044:C:T	BRAINEAC	CRBL	ENSG00000186470	NA	1.26754e-05	4.54272	0.000368632	NA	NA	6	26474044	BTN3A2	1
6:26474571:C:T	BRAINEAC	CRBL	ENSG00000186470	NA	1.26754e-05	4.54272	0.000368632	NA	NA	6	26474571	BTN3A2	1
6:26476782:A:T	BRAINEAC	CRBL	ENSG00000186470	NA	1.26754e-05	4.54272	0.000368632	NA	NA	6	26476782	BTN3A2	1
6:26477143:A:T	BRAINEAC	CRBL	ENSG00000186470	NA	1.26754e-05	4.54272	0.000368632	NA	NA	6	26477143	BTN3A2	1
6:26477779:A:G	BRAINEAC	CRBL	ENSG00000186470	NA	3.94746e-05	4.25876	0.0010089	NA	NA	6	26477779	BTN3A2	1
6:26478252:C:T	BRAINEAC	CRBL	ENSG00000186470	NA	1.09295e-09	6.57987	3.12552e-07	NA	NA	6	26478252	BTN3A2	1
6:26478825:C:G	BRAINEAC	CRBL	ENSG00000186470	NA	2.00198e-05	4.4299	0.000559147	NA	NA	6	26478825	BTN3A2	1
6:26478927:A:G	BRAINEAC	CRBL	ENSG00000186470	NA	1.26754e-05	4.54272	0.000368632	NA	NA	6	26478927	BTN3A2	1
6:26479000:A:G	BRAINEAC	CRBL	ENSG00000186470	NA	1.26754e-05	4.54272	0.000368632	NA	NA	6	26479000	BTN3A2	1
6:26479150:C:T	BRAINEAC	CRBL	ENSG00000186470	NA	2.42821e-08	5.948	2.31021e-06	NA	NA	6	26479150	BTN3A2	1
6:26481642:G:T	BRAINEAC	CRBL	ENSG00000186470	NA	1.26754e-05	4.54272	0.000368632	NA	NA	6	26481642	BTN3A2	1
6:26482468:A:G	BRAINEAC	CRBL	ENSG00000186470	NA	1.26754e-05	4.54272	0.000368632	NA	NA	6	26482468	BTN3A2	1
6:26483806:A:G	BRAINEAC	CRBL	ENSG00000186470	NA	1.26754e-05	4.54272	0.000368632	NA	NA	6	26483806	BTN3A2	1
6:26485573:A:G	BRAINEAC	CRBL	ENSG00000186470	NA	4.87788e-09	6.27892	6.74067e-07	NA	NA	6	26485573	BTN3A2	1
6:26487169:C:T	BRAINEAC	CRBL	ENSG00000186470	NA	4.88561e-09	6.2786	6.74067e-07	NA	NA	6	26487169	BTN3A2	1
6:26488860:A:C	BRAINEAC	CRBL	ENSG00000186470	NA	4.88561e-09	6.2786	6.74067e-07	NA	NA	6	26488860	BTN3A2	1
6:26489607:C:T	BRAINEAC	CRBL	ENSG00000186470	NA	5.99024e-06	4.72393	0.00020055	NA	NA	6	26489607	BTN3A2	1
6:26491234:A:G	BRAINEAC	CRBL	ENSG00000186470	NA	1.85275e-05	4.44916	0.000518403	NA	NA	6	26491234	BTN3A2	1
6:26492149:C:T	BRAINEAC	CRBL	ENSG00000186470	NA	5.78656e-06	4.73219	0.000197354	NA	NA	6	26492149	BTN3A2	1
6:26493384:G:T	BRAINEAC	CRBL	ENSG00000186470	NA	5.97982e-06	4.72435	0.00020055	NA	NA	6	26493384	BTN3A2	1
6:26493909:C:T	BRAINEAC	CRBL	ENSG00000186470	NA	5.94702e-06	4.72566	0.000200537	NA	NA	6	26493909	BTN3A2	1
6:26495099:C:T	BRAINEAC	CRBL	ENSG00000186470	NA	1.26754e-05	4.54272	0.000368632	NA	NA	6	26495099	BTN3A2	1
6:26496578:A:T	BRAINEAC	CRBL	ENSG00000186470	NA	1.27816e-05	4.54068	0.000371372	NA	NA	6	26496578	BTN3A2	1
6:26496916:A:G	BRAINEAC	CRBL	ENSG00000186470	NA	1.25938e-05	4.5443	0.000368632	NA	NA	6	26496916	BTN3A2	1
6:26498758:G:T	BRAINEAC	CRBL	ENSG00000186470	NA	8.70612e-10	6.62507	3.12552e-07	NA	NA	6	26498758	BTN3A2	1
6:26499185:C:T	BRAINEAC	CRBL	ENSG00000186470	NA	1.09295e-09	6.57987	3.12552e-07	NA	NA	6	26499185	BTN3A2	1
6:26500011:C:G	BRAINEAC	CRBL	ENSG00000186470	NA	3.18043e-08	5.89145	2.89149e-06	NA	NA	6	26500011	BTN3A2	1
6:26501768:C:T	BRAINEAC	CRBL	ENSG00000186470	NA	3.18043e-08	5.89145	2.89149e-06	NA	NA	6	26501768	BTN3A2	1
6:26509382:C:T	BRAINEAC	CRBL	ENSG00000186470	NA	1.09295e-09	6.57987	3.12552e-07	NA	NA	6	26509382	BTN3A2	1
6:26510748:C:T	BRAINEAC	CRBL	ENSG00000186470	NA	3.18043e-08	5.89145	2.89149e-06	NA	NA	6	26510748	BTN3A2	1
6:26511076:C:T	BRAINEAC	CRBL	ENSG00000186470	NA	3.18043e-08	5.89145	2.89149e-06	NA	NA	6	26511076	BTN3A2	1
6:26511744:C:G	BRAINEAC	CRBL	ENSG00000186470	NA	1.09295e-09	6.57987	3.12552e-07	NA	NA	6	26511744	BTN3A2	1
6:26514940:C:T	BRAINEAC	CRBL	ENSG00000186470	NA	3.17964e-08	5.8915	2.89149e-06	NA	NA	6	26514940	BTN3A2	1
6:26529890:A:G	BRAINEAC	CRBL	ENSG00000186470	NA	1.09228e-09	6.57999	3.12552e-07	NA	NA	6	26529890	BTN3A2	1
6:26530376:C:T	BRAINEAC	CRBL	ENSG00000186470	NA	1.09228e-09	6.57999	3.12552e-07	NA	NA	6	26530376	BTN3A2	1
6:26530419:A:G	BRAINEAC	CRBL	ENSG00000186470	NA	3.17885e-08	5.89155	2.89149e-06	NA	NA	6	26530419	BTN3A2	1
6:26537801:A:G	BRAINEAC	CRBL	ENSG00000186470	NA	2.42821e-08	5.948	2.31021e-06	NA	NA	6	26537801	BTN3A2	1
6:26549212:A:G	BRAINEAC	CRBL	ENSG00000186470	NA	1.09295e-09	6.57987	3.12552e-07	NA	NA	6	26549212	BTN3A2	1
6:26550144:C:T	BRAINEAC	CRBL	ENSG00000186470	NA	1.09295e-09	6.57987	3.12552e-07	NA	NA	6	26550144	BTN3A2	1
6:26555433:A:C	BRAINEAC	CRBL	ENSG00000186470	NA	3.18043e-08	5.89145	2.89149e-06	NA	NA	6	26555433	BTN3A2	1
6:26560672:A:C	BRAINEAC	CRBL	ENSG00000186470	NA	1.05073e-06	5.129	5.05035e-05	C	NA	6	26560672	BTN3A2	1
6:26562269:G:T	BRAINEAC	CRBL	ENSG00000186470	NA	1.09635e-09	6.57925	3.12552e-07	NA	NA	6	26562269	BTN3A2	1
6:26563864:A:C	BRAINEAC	CRBL	ENSG00000186470	NA	1.09567e-09	6.57937	3.12552e-07	NA	NA	6	26563864	BTN3A2	1
6:26569135:C:T	BRAINEAC	CRBL	ENSG00000186470	NA	1.09431e-09	6.57962	3.12552e-07	NA	NA	6	26569135	BTN3A2	1
6:26573631:C:G	BRAINEAC	CRBL	ENSG00000186470	NA	8.14903e-08	5.69197	6.44481e-06	NA	NA	6	26573631	BTN3A2	1
6:26579560:C:T	BRAINEAC	CRBL	ENSG00000186470	NA	6.82401e-08	5.72987	5.582e-06	NA	NA	6	26579560	BTN3A2	0
6:26582035:C:T	BRAINEAC	CRBL	ENSG00000186470	NA	8.70558e-10	6.62508	3.12552e-07	NA	NA	6	26582035	BTN3A2	1
6:26582327:A:G	BRAINEAC	CRBL	ENSG00000186470	NA	6.98584e-08	5.72488	5.59648e-06	NA	NA	6	26582327	BTN3A2	1
6:26584668:C:T	BRAINEAC	CRBL	ENSG00000186470	NA	3.47515e-07	5.37675	2.40514e-05	T	NA	6	26584668	BTN3A2	0
6:26587373:G:T	BRAINEAC	CRBL	ENSG00000186470	NA	1.09295e-09	6.57987	3.12552e-07	NA	NA	6	26587373	BTN3A2	0
6:26587406:A:G	BRAINEAC	CRBL	ENSG00000186470	NA	3.47515e-07	5.37675	2.40514e-05	NA	NA	6	26587406	BTN3A2	0
6:26588521:C:T	BRAINEAC	CRBL	ENSG00000186470	NA	3.06109e-09	6.37338	6.54483e-07	NA	NA	6	26588521	BTN3A2	0
6:26590578:A:T	BRAINEAC	CRBL	ENSG00000186470	NA	2.91833e-09	6.38302	6.28915e-07	NA	NA	6	26590578	BTN3A2	0
6:26592707:A:G	BRAINEAC	CRBL	ENSG00000186470	NA	3.47515e-07	5.37675	2.40514e-05	G	NA	6	26592707	BTN3A2	1
6:26593037:A:G	BRAINEAC	CRBL	ENSG00000186470	NA	1.09295e-09	6.57987	3.12552e-07	NA	NA	6	26593037	BTN3A2	1
6:26593275:C:T	BRAINEAC	CRBL	ENSG00000186470	NA	8.61991e-10	6.62704	3.12552e-07	NA	NA	6	26593275	BTN3A2	1
6:26598004:A:G	BRAINEAC	CRBL	ENSG00000186470	NA	2.92122e-09	6.38282	6.28915e-07	NA	NA	6	26598004	BTN3A2	1
6:26599509:A:G	BRAINEAC	CRBL	ENSG00000186470	NA	8.56813e-10	6.62824	3.12552e-07	NA	NA	6	26599509	BTN3A2	1
6:26601526:C:T	BRAINEAC	CRBL	ENSG00000186470	NA	2.92122e-09	6.38282	6.28915e-07	NA	NA	6	26601526	BTN3A2	1
6:26601940:A:G	BRAINEAC	CRBL	ENSG00000186470	NA	2.92122e-09	6.38282	6.28915e-07	NA	NA	6	26601940	BTN3A2	1
6:26602453:A:G	BRAINEAC	CRBL	ENSG00000186470	NA	2.92122e-09	6.38282	6.28915e-07	NA	NA	6	26602453	BTN3A2	1
6:26603015:A:T	BRAINEAC	CRBL	ENSG00000186470	NA	2.92122e-09	6.38282	6.28915e-07	NA	NA	6	26603015	BTN3A2	1
6:26603866:C:T	BRAINEAC	CRBL	ENSG00000186470	NA	2.92122e-09	6.38282	6.28915e-07	NA	NA	6	26603866	BTN3A2	1
6:26603924:A:C	BRAINEAC	CRBL	ENSG00000186470	NA	1.09295e-09	6.57987	3.12552e-07	NA	NA	6	26603924	BTN3A2	1
6:26605206:A:G	BRAINEAC	CRBL	ENSG00000186470	NA	2.92122e-09	6.38282	6.28915e-07	NA	NA	6	26605206	BTN3A2	1
6:26609989:C:G	BRAINEAC	CRBL	ENSG00000186470	NA	1.07344e-09	6.58345	3.12552e-07	NA	NA	6	26609989	BTN3A2	1
6:26610426:G:T	BRAINEAC	CRBL	ENSG00000186470	NA	3.47515e-07	5.37675	2.40514e-05	NA	NA	6	26610426	BTN3A2	1
6:26612870:G:T	BRAINEAC	CRBL	ENSG00000186470	NA	3.47559e-07	5.37672	2.40514e-05	NA	NA	6	26612870	BTN3A2	1
6:26617306:A:G	BRAINEAC	CRBL	ENSG00000186470	NA	3.47515e-07	5.37675	2.40514e-05	A	NA	6	26617306	BTN3A2	0
6:26620312:A:G	BRAINEAC	CRBL	ENSG00000186470	NA	3.47515e-07	5.37675	2.40514e-05	NA	NA	6	26620312	BTN3A2	0
6:26620658:A:G	BRAINEAC	CRBL	ENSG00000186470	NA	3.47515e-07	5.37675	2.40514e-05	A	NA	6	26620658	BTN3A2	0
6:26630990:A:G	BRAINEAC	CRBL	ENSG00000186470	NA	3.49147e-07	5.37571	2.41075e-05	NA	NA	6	26630990	BTN3A2	1
6:26631568:G:T	BRAINEAC	CRBL	ENSG00000186470	NA	8.27549e-10	6.63513	3.12552e-07	NA	NA	6	26631568	BTN3A2	1
6:26633711:A:T	BRAINEAC	CRBL	ENSG00000186470	NA	8.22045e-10	6.63645	3.12552e-07	NA	NA	6	26633711	BTN3A2	1
6:26634040:C:T	BRAINEAC	CRBL	ENSG00000186470	NA	3.47515e-07	5.37675	2.40514e-05	NA	NA	6	26634040	BTN3A2	1
6:26634436:A:G	BRAINEAC	CRBL	ENSG00000186470	NA	3.47515e-07	5.37675	2.40514e-05	NA	NA	6	26634436	BTN3A2	1
6:26640886:C:T	BRAINEAC	CRBL	ENSG00000186470	NA	3.47515e-07	5.37675	2.40514e-05	T	NA	6	26640886	BTN3A2	1
6:26640895:C:T	BRAINEAC	CRBL	ENSG00000186470	NA	3.47515e-07	5.37675	2.40514e-05	T	NA	6	26640895	BTN3A2	1
6:26642305:A:G	BRAINEAC	CRBL	ENSG00000186470	NA	3.47515e-07	5.37675	2.40514e-05	A	NA	6	26642305	BTN3A2	1
6:26646521:C:T	BRAINEAC	CRBL	ENSG00000186470	NA	4.28233e-07	5.3305	2.5105e-05	T	NA	6	26646521	BTN3A2	1
6:26646674:A:C	BRAINEAC	CRBL	ENSG00000186470	NA	4.57831e-07	5.31565	2.59958e-05	C	NA	6	26646674	BTN3A2	1
6:26646966:G:T	BRAINEAC	CRBL	ENSG00000186470	NA	5.34196e-07	5.28128	2.87292e-05	G	NA	6	26646966	BTN3A2	1
6:26649355:C:T	BRAINEAC	CRBL	ENSG00000186470	NA	5.83198e-07	5.26167	3.04382e-05	NA	NA	6	26649355	BTN3A2	1
6:26650306:C:T	BRAINEAC	CRBL	ENSG00000186470	NA	5.83198e-07	5.26167	3.04382e-05	C	NA	6	26650306	BTN3A2	1
6:26651053:A:T	BRAINEAC	CRBL	ENSG00000186470	NA	1.90415e-09	6.46894	4.43854e-07	NA	NA	6	26651053	BTN3A2	1
6:26652489:A:C	BRAINEAC	CRBL	ENSG00000186470	NA	5.83198e-07	5.26167	3.04382e-05	C	NA	6	26652489	BTN3A2	1
6:26654189:A:G	BRAINEAC	CRBL	ENSG00000186470	NA	5.83198e-07	5.26167	3.04382e-05	NA	NA	6	26654189	BTN3A2	1
6:26654318:C:T	BRAINEAC	CRBL	ENSG00000186470	NA	5.83198e-07	5.26167	3.04382e-05	NA	NA	6	26654318	BTN3A2	1
6:26654333:A:G	BRAINEAC	CRBL	ENSG00000186470	NA	5.83198e-07	5.26167	3.04382e-05	G	NA	6	26654333	BTN3A2	1
6:26654817:A:C	BRAINEAC	CRBL	ENSG00000186470	NA	5.83198e-07	5.26167	3.04382e-05	C	NA	6	26654817	BTN3A2	1
6:26656073:A:G	BRAINEAC	CRBL	ENSG00000186470	NA	5.83198e-07	5.26167	3.04382e-05	A	NA	6	26656073	BTN3A2	1
6:26663096:A:T	BRAINEAC	CRBL	ENSG00000186470	NA	5.83198e-07	5.26167	3.04382e-05	A	NA	6	26663096	BTN3A2	0
6:26663478:A:G	BRAINEAC	CRBL	ENSG00000186470	NA	5.83198e-07	5.26167	3.04382e-05	G	NA	6	26663478	BTN3A2	0
6:26664268:C:T	BRAINEAC	CRBL	ENSG00000186470	NA	5.83198e-07	5.26167	3.04382e-05	NA	NA	6	26664268	BTN3A2	0
6:26665235:G:T	BRAINEAC	CRBL	ENSG00000186470	NA	5.83198e-07	5.26167	3.04382e-05	G	NA	6	26665235	BTN3A2	0
6:26670618:A:G	BRAINEAC	CRBL	ENSG00000186470	NA	2.65789e-09	6.40188	6.05882e-07	NA	NA	6	26670618	BTN3A2	1
6:26678512:A:G	BRAINEAC	CRBL	ENSG00000186470	NA	9.01465e-06	4.62568	0.000275071	NA	NA	6	26678512	BTN3A2	1
6:26705859:C:T	BRAINEAC	CRBL	ENSG00000186470	NA	1.8495e-05	4.44959	0.00051796	NA	NA	6	26705859	BTN3A2	1
6:26746421:A:G	BRAINEAC	CRBL	ENSG00000186470	NA	3.15781e-08	5.89294	2.89149e-06	NA	NA	6	26746421	BTN3A2	1
6:26753459:A:C	BRAINEAC	CRBL	ENSG00000186470	NA	9.52102e-09	6.14212	1.06168e-06	NA	NA	6	26753459	BTN3A2	1
6:26755915:C:T	BRAINEAC	CRBL	ENSG00000186470	NA	6.39001e-08	5.74388	5.29688e-06	NA	NA	6	26755915	BTN3A2	1
6:26759078:A:C	BRAINEAC	CRBL	ENSG00000186470	NA	1.04122e-08	6.1237	1.1131e-06	A	NA	6	26759078	BTN3A2	1
6:26761745:C:T	BRAINEAC	CRBL	ENSG00000186470	NA	5.31201e-08	5.78315	4.42696e-06	NA	NA	6	26761745	BTN3A2	0
6:26799460:A:G	BRAINEAC	CRBL	ENSG00000186470	NA	1.61357e-05	4.48337	0.000458095	A	NA	6	26799460	BTN3A2	1
6:26799828:C:G	BRAINEAC	CRBL	ENSG00000186470	NA	3.12484e-07	5.40019	2.25293e-05	NA	NA	6	26799828	BTN3A2	1
6:26800534:C:T	BRAINEAC	CRBL	ENSG00000186470	NA	1.79279e-05	4.45731	0.000503443	NA	NA	6	26800534	BTN3A2	1
6:26801457:C:G	BRAINEAC	CRBL	ENSG00000186470	NA	5.2874e-05	4.18368	0.00130614	NA	NA	6	26801457	BTN3A2	1
6:26802050:C:T	BRAINEAC	CRBL	ENSG00000186470	NA	1.75626e-05	4.46241	0.000494081	C	NA	6	26802050	BTN3A2	1
6:26803025:C:T	BRAINEAC	CRBL	ENSG00000186470	NA	1.74453e-06	5.01309	7.5748e-05	C	NA	6	26803025	BTN3A2	1
6:26803782:A:G	BRAINEAC	CRBL	ENSG00000186470	NA	1.36166e-05	4.52516	0.000393789	A	NA	6	26803782	BTN3A2	1
6:26804022:C:G	BRAINEAC	CRBL	ENSG00000186470	NA	1.32276e-05	4.53227	0.000383254	G	NA	6	26804022	BTN3A2	1
6:26805725:C:T	BRAINEAC	CRBL	ENSG00000186470	NA	1.43637e-05	4.51204	0.000409662	T	NA	6	26805725	BTN3A2	1
6:26809124:A:G	BRAINEAC	CRBL	ENSG00000186470	NA	1.06119e-07	5.63531	8.20428e-06	NA	NA	6	26809124	BTN3A2	0
6:26809267:A:C	BRAINEAC	CRBL	ENSG00000186470	NA	1.28713e-05	4.53896	0.00037363	NA	NA	6	26809267	BTN3A2	0
6:26811191:C:T	BRAINEAC	CRBL	ENSG00000186470	NA	1.05762e-05	4.58691	0.000317717	C	NA	6	26811191	BTN3A2	0
6:26817762:A:G	BRAINEAC	CRBL	ENSG00000186470	NA	9.42577e-06	4.61488	0.000285091	G	NA	6	26817762	BTN3A2	0
6:26818968:C:T	BRAINEAC	CRBL	ENSG00000186470	NA	1.66616e-05	4.47545	0.000470935	C	NA	6	26818968	BTN3A2	0
6:26819808:A:G	BRAINEAC	CRBL	ENSG00000186470	NA	1.10634e-05	4.57594	0.00033075	G	NA	6	26819808	BTN3A2	0
6:26822727:C:T	BRAINEAC	CRBL	ENSG00000186470	NA	1.17278e-05	4.56172	0.00034793	C	NA	6	26822727	BTN3A2	0
6:26823798:C:T	BRAINEAC	CRBL	ENSG00000186470	NA	1.05357e-05	4.58784	0.000316807	C	NA	6	26823798	BTN3A2	0
6:26824920:C:T	BRAINEAC	CRBL	ENSG00000186470	NA	3.57779e-08	5.86668	3.24323e-06	NA	NA	6	26824920	BTN3A2	0
6:26825515:A:C	BRAINEAC	CRBL	ENSG00000186470	NA	2.59266e-05	4.36525	0.000698936	NA	NA	6	26825515	BTN3A2	0
6:26828299:A:G	BRAINEAC	CRBL	ENSG00000186470	NA	7.54061e-06	4.66876	0.000240014	NA	NA	6	26828299	BTN3A2	0
6:26828359:C:T	BRAINEAC	CRBL	ENSG00000186470	NA	3.84284e-08	5.85163	3.40388e-06	NA	NA	6	26828359	BTN3A2	0
6:26828913:G:T	BRAINEAC	CRBL	ENSG00000186470	NA	9.93153e-06	4.6022	0.000299803	G	NA	6	26828913	BTN3A2	0
6:26829148:C:G	BRAINEAC	CRBL	ENSG00000186470	NA	5.78543e-06	4.73224	0.000197354	NA	NA	6	26829148	BTN3A2	0
6:26829182:C:T	BRAINEAC	CRBL	ENSG00000186470	NA	8.66894e-06	4.63514	0.00026853	NA	NA	6	26829182	BTN3A2	0
6:26833837:A:G	BRAINEAC	CRBL	ENSG00000186470	NA	8.60862e-06	4.63682	0.00026853	NA	NA	6	26833837	BTN3A2	0
6:26835739:C:G	BRAINEAC	CRBL	ENSG00000186470	NA	7.26114e-06	4.67784	0.000232552	NA	NA	6	26835739	BTN3A2	1
6:26840865:G:T	BRAINEAC	CRBL	ENSG00000186470	NA	3.93568e-08	5.84659	3.40716e-06	G	NA	6	26840865	BTN3A2	1
6:26841838:A:G	BRAINEAC	CRBL	ENSG00000186470	NA	6.79066e-06	4.69392	0.000219068	NA	NA	6	26841838	BTN3A2	1
6:26843315:C:G	BRAINEAC	CRBL	ENSG00000186470	NA	1.82244e-06	5.00302	7.89098e-05	G	NA	6	26843315	BTN3A2	1
6:26843517:A:C	BRAINEAC	CRBL	ENSG00000186470	NA	9.3937e-08	5.66151	7.41027e-06	NA	NA	6	26843517	BTN3A2	1
6:26844058:A:T	BRAINEAC	CRBL	ENSG00000186470	NA	5.0005e-07	5.29601	2.76831e-05	A	NA	6	26844058	BTN3A2	1
6:26844942:C:T	BRAINEAC	CRBL	ENSG00000186470	NA	6.24728e-06	4.71389	0.0002067	NA	NA	6	26844942	BTN3A2	1
6:26845033:A:G	BRAINEAC	CRBL	ENSG00000186470	NA	1.33754e-05	4.52955	0.000387174	NA	NA	6	26845033	BTN3A2	1
6:26848448:C:T	BRAINEAC	CRBL	ENSG00000186470	NA	6.21622e-06	4.71509	0.000205892	NA	NA	6	26848448	BTN3A2	1
6:26849098:C:T	BRAINEAC	CRBL	ENSG00000186470	NA	3.87145e-08	5.85006	3.40716e-06	T	NA	6	26849098	BTN3A2	1
6:26849933:C:T	BRAINEAC	CRBL	ENSG00000186470	NA	4.86539e-06	4.77344	0.000172188	NA	NA	6	26849933	BTN3A2	1
6:26851415:A:G	BRAINEAC	CRBL	ENSG00000186470	NA	2.66362e-08	5.92864	2.5176e-06	NA	NA	6	26851415	BTN3A2	1
6:26851448:A:G	BRAINEAC	CRBL	ENSG00000186470	NA	4.47088e-06	4.79348	0.000160424	G	NA	6	26851448	BTN3A2	1
6:26851785:A:G	BRAINEAC	CRBL	ENSG00000186470	NA	2.87334e-06	4.8974	0.000117056	A	NA	6	26851785	BTN3A2	1
6:26852085:A:G	BRAINEAC	CRBL	ENSG00000186470	NA	5.04875e-06	4.76466	0.000176851	NA	NA	6	26852085	BTN3A2	1
6:26864281:C:T	BRAINEAC	CRBL	ENSG00000186470	NA	2.02931e-06	4.9782	8.65372e-05	T	NA	6	26864281	BTN3A2	1
6:26864406:C:T	BRAINEAC	CRBL	ENSG00000186470	NA	1.96995e-06	4.98506	8.44979e-05	C	NA	6	26864406	BTN3A2	1
6:26864789:A:G	BRAINEAC	CRBL	ENSG00000186470	NA	1.92603e-06	4.99027	8.30471e-05	A	NA	6	26864789	BTN3A2	1
6:26865269:C:G	BRAINEAC	CRBL	ENSG00000186470	NA	1.64587e-08	6.02902	1.72967e-06	NA	NA	6	26865269	BTN3A2	1
6:26865758:C:T	BRAINEAC	CRBL	ENSG00000186470	NA	4.11256e-07	5.33947	2.5105e-05	NA	NA	6	26865758	BTN3A2	1
6:26865770:A:C	BRAINEAC	CRBL	ENSG00000186470	NA	3.26746e-07	5.39035	2.33944e-05	NA	NA	6	26865770	BTN3A2	1
6:26866367:A:G	BRAINEAC	CRBL	ENSG00000186470	NA	1.38036e-06	5.06682	6.34926e-05	NA	NA	6	26866367	BTN3A2	1
6:26871704:C:G	BRAINEAC	CRBL	ENSG00000186470	NA	3.11878e-06	4.87824	0.00012492	NA	NA	6	26871704	BTN3A2	1
6:26871867:G:T	BRAINEAC	CRBL	ENSG00000186470	NA	3.69769e-06	4.83828	0.000137453	NA	NA	6	26871867	BTN3A2	1
6:26871868:C:G	BRAINEAC	CRBL	ENSG00000186470	NA	2.69317e-06	4.91251	0.000110587	NA	NA	6	26871868	BTN3A2	1
6:26872409:C:T	BRAINEAC	CRBL	ENSG00000186470	NA	2.07148e-06	4.97345	8.79725e-05	NA	NA	6	26872409	BTN3A2	0
6:26873394:C:T	BRAINEAC	CRBL	ENSG00000186470	NA	4.89271e-06	4.77211	0.000172564	T	NA	6	26873394	BTN3A2	0
6:26873978:C:T	BRAINEAC	CRBL	ENSG00000186470	NA	3.08651e-06	4.88067	0.00012427	NA	NA	6	26873978	BTN3A2	0
6:26874539:A:G	BRAINEAC	CRBL	ENSG00000186470	NA	3.11171e-06	4.87877	0.000124799	NA	NA	6	26874539	BTN3A2	0
6:26875547:A:G	BRAINEAC	CRBL	ENSG00000186470	NA	3.16304e-06	4.87494	0.000126204	NA	NA	6	26875547	BTN3A2	0
6:26875783:C:T	BRAINEAC	CRBL	ENSG00000186470	NA	3.45602e-06	4.85417	0.000132603	T	NA	6	26875783	BTN3A2	0
6:26876519:C:T	BRAINEAC	CRBL	ENSG00000186470	NA	1.16916e-05	4.56247	0.000347187	NA	NA	6	26876519	BTN3A2	0
6:26878487:C:T	BRAINEAC	CRBL	ENSG00000186470	NA	1.15662e-05	4.5651	0.000344124	NA	NA	6	26878487	BTN3A2	0
6:26878864:C:T	BRAINEAC	CRBL	ENSG00000186470	NA	5.45932e-06	4.74607	0.000189284	C	NA	6	26878864	BTN3A2	0
6:26879620:C:T	BRAINEAC	CRBL	ENSG00000186470	NA	5.47682e-06	4.7453	0.000189378	T	NA	6	26879620	BTN3A2	0
6:26880413:C:T	BRAINEAC	CRBL	ENSG00000186470	NA	7.5188e-06	4.66946	0.000239566	NA	NA	6	26880413	BTN3A2	0
6:26880887:C:T	BRAINEAC	CRBL	ENSG00000186470	NA	3.79901e-06	4.83192	0.000140545	NA	NA	6	26880887	BTN3A2	0
6:26881855:C:T	BRAINEAC	CRBL	ENSG00000186470	NA	1.86327e-05	4.44775	0.000520876	NA	NA	6	26881855	BTN3A2	0
6:26882469:C:T	BRAINEAC	CRBL	ENSG00000186470	NA	6.68503e-06	4.69768	0.00021611	NA	NA	6	26882469	BTN3A2	0
6:26883334:A:G	BRAINEAC	CRBL	ENSG00000186470	NA	1.0126e-05	4.59749	0.000305375	NA	NA	6	26883334	BTN3A2	0
6:26883361:A:G	BRAINEAC	CRBL	ENSG00000186470	NA	9.02612e-06	-4.62537	0.00027515	NA	NA	6	26883361	BTN3A2	0
6:26883366:G:T	BRAINEAC	CRBL	ENSG00000186470	NA	9.18225e-06	-4.62122	0.000278813	NA	NA	6	26883366	BTN3A2	0
6:26883367:G:T	BRAINEAC	CRBL	ENSG00000186470	NA	9.39519e-06	-4.61566	0.000284443	NA	NA	6	26883367	BTN3A2	0
6:26883570:C:T	BRAINEAC	CRBL	ENSG00000186470	NA	4.2533e-06	4.80528	0.000153863	NA	NA	6	26883570	BTN3A2	0
6:26884115:A:G	BRAINEAC	CRBL	ENSG00000186470	NA	4.67596e-06	4.78286	0.000166243	NA	NA	6	26884115	BTN3A2	0
6:26884202:C:T	BRAINEAC	CRBL	ENSG00000186470	NA	9.15144e-06	4.62203	0.000278423	NA	NA	6	26884202	BTN3A2	0
6:26884243:C:T	BRAINEAC	CRBL	ENSG00000186470	NA	5.76419e-06	4.73312	0.000197025	T	NA	6	26884243	BTN3A2	0
6:26885031:A:G	BRAINEAC	CRBL	ENSG00000186470	NA	5.80774e-06	4.73132	0.000197859	G	NA	6	26885031	BTN3A2	0
6:26885171:C:T	BRAINEAC	CRBL	ENSG00000186470	NA	6.47254e-06	4.70542	0.000210533	NA	NA	6	26885171	BTN3A2	0
6:26885619:A:G	BRAINEAC	CRBL	ENSG00000186470	NA	6.33817e-06	4.71044	0.000206838	A	NA	6	26885619	BTN3A2	0
6:26885704:C:T	BRAINEAC	CRBL	ENSG00000186470	NA	4.77534e-06	4.77787	0.000169388	NA	NA	6	26885704	BTN3A2	0
6:26886100:C:T	BRAINEAC	CRBL	ENSG00000186470	NA	5.90282e-06	4.72744	0.000199345	NA	NA	6	26886100	BTN3A2	0
6:26886142:A:C	BRAINEAC	CRBL	ENSG00000186470	NA	9.77246e-09	6.13675	1.06345e-06	A	NA	6	26886142	BTN3A2	0
6:26887342:A:C	BRAINEAC	CRBL	ENSG00000186470	NA	6.45403e-06	4.7061	0.000210397	NA	NA	6	26887342	BTN3A2	0
6:26887930:A:G	BRAINEAC	CRBL	ENSG00000186470	NA	6.27712e-06	4.71275	0.000206789	A	NA	6	26887930	BTN3A2	0
6:26888036:A:T	BRAINEAC	CRBL	ENSG00000186470	NA	6.8779e-06	4.69086	0.000221651	NA	NA	6	26888036	BTN3A2	0
6:26888420:A:G	BRAINEAC	CRBL	ENSG00000186470	NA	8.82583e-06	4.6308	0.000270107	NA	NA	6	26888420	BTN3A2	1
6:26888434:A:T	BRAINEAC	CRBL	ENSG00000186470	NA	8.3263e-06	4.64488	0.000261325	NA	NA	6	26888434	BTN3A2	1
6:26889645:C:T	BRAINEAC	CRBL	ENSG00000186470	NA	4.62961e-06	4.78522	0.000164784	T	NA	6	26889645	BTN3A2	1
6:26889752:G:T	BRAINEAC	CRBL	ENSG00000186470	NA	4.60596e-06	4.78643	0.000164131	T	NA	6	26889752	BTN3A2	1
6:26890193:G:T	BRAINEAC	CRBL	ENSG00000186470	NA	4.92575e-06	4.77052	0.000173139	NA	NA	6	26890193	BTN3A2	1
6:26890194:A:C	BRAINEAC	CRBL	ENSG00000186470	NA	4.91795e-06	4.77089	0.000173102	NA	NA	6	26890194	BTN3A2	1
6:26890635:A:T	BRAINEAC	CRBL	ENSG00000186470	NA	4.53892e-06	4.7899	0.000162115	T	NA	6	26890635	BTN3A2	1
6:26891044:C:T	BRAINEAC	CRBL	ENSG00000186470	NA	4.46318e-06	4.79389	0.000160338	T	NA	6	26891044	BTN3A2	1
6:26891919:C:T	BRAINEAC	CRBL	ENSG00000186470	NA	5.87316e-06	4.72865	0.000199098	C	NA	6	26891919	BTN3A2	1
6:26891953:C:G	BRAINEAC	CRBL	ENSG00000186470	NA	5.74089e-06	4.73408	0.000196445	C	NA	6	26891953	BTN3A2	1
6:26892036:A:C	BRAINEAC	CRBL	ENSG00000186470	NA	5.7249e-06	4.73475	0.000196114	C	NA	6	26892036	BTN3A2	1
6:26892264:C:G	BRAINEAC	CRBL	ENSG00000186470	NA	5.71901e-06	4.73499	0.000196114	G	NA	6	26892264	BTN3A2	1
6:26893329:C:G	BRAINEAC	CRBL	ENSG00000186470	NA	2.03688e-06	4.97734	8.6622e-05	G	NA	6	26893329	BTN3A2	1
6:26893423:A:G	BRAINEAC	CRBL	ENSG00000186470	NA	5.57927e-06	4.74089	0.000191974	NA	NA	6	26893423	BTN3A2	1
6:26893440:G:T	BRAINEAC	CRBL	ENSG00000186470	NA	5.57339e-06	4.74114	0.000191974	NA	NA	6	26893440	BTN3A2	1
6:26893486:A:G	BRAINEAC	CRBL	ENSG00000186470	NA	5.97419e-06	4.72458	0.00020055	NA	NA	6	26893486	BTN3A2	1
6:26893573:A:C	BRAINEAC	CRBL	ENSG00000186470	NA	7.08456e-06	4.68376	0.000227602	NA	NA	6	26893573	BTN3A2	1
6:26894671:A:C	BRAINEAC	CRBL	ENSG00000186470	NA	1.5471e-06	5.04069	6.81695e-05	NA	NA	6	26894671	BTN3A2	0
6:26895359:A:G	BRAINEAC	CRBL	ENSG00000186470	NA	4.46333e-06	4.79388	0.000160338	NA	NA	6	26895359	BTN3A2	0
6:26895899:G:T	BRAINEAC	CRBL	ENSG00000186470	NA	4.03334e-06	4.81781	0.000147455	NA	NA	6	26895899	BTN3A2	0
6:26896482:C:T	BRAINEAC	CRBL	ENSG00000186470	NA	6.77944e-06	4.69432	0.000218934	NA	NA	6	26896482	BTN3A2	0
6:26897428:A:T	BRAINEAC	CRBL	ENSG00000186470	NA	5.06937e-06	4.76369	0.000177182	NA	NA	6	26897428	BTN3A2	0
6:26897441:A:T	BRAINEAC	CRBL	ENSG00000186470	NA	5.38555e-06	-4.7493	0.000187178	NA	NA	6	26897441	BTN3A2	0
6:26897483:A:G	BRAINEAC	CRBL	ENSG00000186470	NA	1.09862e-05	-4.57765	0.00032876	NA	NA	6	26897483	BTN3A2	0
6:26898331:C:T	BRAINEAC	CRBL	ENSG00000186470	NA	6.33789e-06	4.71045	0.000206838	NA	NA	6	26898331	BTN3A2	0
6:26898388:C:T	BRAINEAC	CRBL	ENSG00000186470	NA	6.48183e-06	4.70508	0.000210533	NA	NA	6	26898388	BTN3A2	0
6:26899077:G:T	BRAINEAC	CRBL	ENSG00000186470	NA	2.40003e-05	4.38462	0.000656259	NA	NA	6	26899077	BTN3A2	0
6:26902334:A:G	BRAINEAC	CRBL	ENSG00000186470	NA	4.06938e-06	4.81571	0.00014833	NA	NA	6	26902334	BTN3A2	0
6:26902619:C:T	BRAINEAC	CRBL	ENSG00000186470	NA	4.88511e-06	4.77248	0.000172492	NA	NA	6	26902619	BTN3A2	0
6:26902626:C:T	BRAINEAC	CRBL	ENSG00000186470	NA	3.56341e-06	4.84698	0.000135383	NA	NA	6	26902626	BTN3A2	0
6:26903030:C:G	BRAINEAC	CRBL	ENSG00000186470	NA	1.80509e-05	4.45562	0.000506439	NA	NA	6	26903030	BTN3A2	0
6:26903379:C:T	BRAINEAC	CRBL	ENSG00000186470	NA	1.00079e-08	6.13185	1.0748e-06	NA	NA	6	26903379	BTN3A2	0
6:26906017:C:T	BRAINEAC	CRBL	ENSG00000186470	NA	5.57864e-06	4.74092	0.000191974	C	NA	6	26906017	BTN3A2	0
6:26906310:A:G	BRAINEAC	CRBL	ENSG00000186470	NA	5.59278e-06	4.74031	0.000192225	G	NA	6	26906310	BTN3A2	0
6:26906389:A:G	BRAINEAC	CRBL	ENSG00000186470	NA	6.06014e-06	4.72116	0.000202671	NA	NA	6	26906389	BTN3A2	0
6:26907779:C:T	BRAINEAC	CRBL	ENSG00000186470	NA	3.21915e-06	4.87082	0.000127459	NA	NA	6	26907779	BTN3A2	0
6:26907831:C:T	BRAINEAC	CRBL	ENSG00000186470	NA	3.03194e-08	5.90149	2.83122e-06	NA	NA	6	26907831	BTN3A2	0
6:26910235:G:T	BRAINEAC	CRBL	ENSG00000186470	NA	5.82422e-06	4.73064	0.000198049	NA	NA	6	26910235	BTN3A2	0
6:26911653:C:T	BRAINEAC	CRBL	ENSG00000186470	NA	3.68753e-06	4.83893	0.00013724	NA	NA	6	26911653	BTN3A2	1
6:26913214:C:G	BRAINEAC	CRBL	ENSG00000186470	NA	8.00744e-06	4.6543	0.000253249	C	NA	6	26913214	BTN3A2	0
6:26914611:C:T	BRAINEAC	CRBL	ENSG00000186470	NA	8.0136e-06	4.65411	0.000253249	C	NA	6	26914611	BTN3A2	1
6:26914643:C:G	BRAINEAC	CRBL	ENSG00000186470	NA	4.31627e-06	4.8018	0.000155778	G	NA	6	26914643	BTN3A2	1
6:26915000:A:G	BRAINEAC	CRBL	ENSG00000186470	NA	9.16955e-06	4.62155	0.000278701	NA	NA	6	26915000	BTN3A2	0
6:26917173:A:G	BRAINEAC	CRBL	ENSG00000186470	NA	3.78416e-06	4.83284	0.000140163	A	NA	6	26917173	BTN3A2	0
6:26919366:C:T	BRAINEAC	CRBL	ENSG00000186470	NA	5.34729e-06	4.751	0.000186057	NA	NA	6	26919366	BTN3A2	0
6:26919450:A:C	BRAINEAC	CRBL	ENSG00000186470	NA	7.09664e-06	4.68335	0.000227754	NA	NA	6	26919450	BTN3A2	0
6:26919949:C:T	BRAINEAC	CRBL	ENSG00000186470	NA	6.11131e-06	4.71915	0.000203534	NA	NA	6	26919949	BTN3A2	0
6:26920583:A:C	BRAINEAC	CRBL	ENSG00000186470	NA	4.52484e-06	4.79064	0.000161798	NA	NA	6	26920583	BTN3A2	0
6:26920602:A:C	BRAINEAC	CRBL	ENSG00000186470	NA	6.64764e-06	4.69902	0.000215126	NA	NA	6	26920602	BTN3A2	0
6:26921207:C:T	BRAINEAC	CRBL	ENSG00000186470	NA	6.1122e-06	4.71912	0.000203534	NA	NA	6	26921207	BTN3A2	0
6:26921337:C:T	BRAINEAC	CRBL	ENSG00000186470	NA	4.08519e-06	4.8148	0.000148649	NA	NA	6	26921337	BTN3A2	0
6:26922183:A:G	BRAINEAC	CRBL	ENSG00000186470	NA	2.73258e-05	4.35203	0.000730936	NA	NA	6	26922183	BTN3A2	1
6:26922370:C:T	BRAINEAC	CRBL	ENSG00000186470	NA	2.57209e-05	4.36725	0.000695206	NA	NA	6	26922370	BTN3A2	1
6:26922382:A:G	BRAINEAC	CRBL	ENSG00000186470	NA	2.69138e-05	4.35586	0.000721161	NA	NA	6	26922382	BTN3A2	1
6:26923099:C:G	BRAINEAC	CRBL	ENSG00000186470	NA	4.56243e-08	5.81538	3.82282e-06	NA	NA	6	26923099	BTN3A2	1
6:26923976:C:T	BRAINEAC	CRBL	ENSG00000186470	NA	6.52476e-06	4.70349	0.000211591	NA	NA	6	26923976	BTN3A2	1
6:26924050:A:G	BRAINEAC	CRBL	ENSG00000186470	NA	6.32333e-06	4.711	0.000206789	NA	NA	6	26924050	BTN3A2	1
6:26928222:C:T	BRAINEAC	CRBL	ENSG00000186470	NA	5.8261e-06	4.73057	0.000198049	NA	NA	6	26928222	BTN3A2	0
6:26930047:A:G	BRAINEAC	CRBL	ENSG00000186470	NA	6.16149e-06	4.7172	0.000204736	NA	NA	6	26930047	BTN3A2	0
6:26930913:A:G	BRAINEAC	CRBL	ENSG00000186470	NA	4.83107e-06	4.77512	0.000171169	NA	NA	6	26930913	BTN3A2	0
6:26935797:A:T	BRAINEAC	CRBL	ENSG00000186470	NA	6.94532e-06	4.68852	0.000223592	A	NA	6	26935797	BTN3A2	0
6:26936240:C:T	BRAINEAC	CRBL	ENSG00000186470	NA	6.31973e-06	4.71114	0.000206789	C	NA	6	26936240	BTN3A2	0
6:26937830:A:C	BRAINEAC	CRBL	ENSG00000186470	NA	3.04551e-07	5.40586	2.20086e-05	NA	NA	6	26937830	BTN3A2	0
6:26938361:A:G	BRAINEAC	CRBL	ENSG00000186470	NA	6.31714e-06	4.71123	0.000206789	G	NA	6	26938361	BTN3A2	0
6:26939797:A:G	BRAINEAC	CRBL	ENSG00000186470	NA	6.31752e-06	4.71122	0.000206789	G	NA	6	26939797	BTN3A2	0
6:26939856:A:C	BRAINEAC	CRBL	ENSG00000186470	NA	6.31897e-06	4.71117	0.000206789	C	NA	6	26939856	BTN3A2	0
6:26940592:A:G	BRAINEAC	CRBL	ENSG00000186470	NA	6.98058e-06	4.68731	0.000224494	NA	NA	6	26940592	BTN3A2	0
6:26942027:C:T	BRAINEAC	CRBL	ENSG00000186470	NA	4.01283e-08	5.8425	3.40716e-06	NA	NA	6	26942027	BTN3A2	0
6:26942146:A:C	BRAINEAC	CRBL	ENSG00000186470	NA	8.25952e-09	6.17131	9.6769e-07	NA	NA	6	26942146	BTN3A2	0
6:26944783:G:T	BRAINEAC	CRBL	ENSG00000186470	NA	6.172e-06	4.71679	0.000204865	T	NA	6	26944783	BTN3A2	0
6:26945278:C:T	BRAINEAC	CRBL	ENSG00000186470	NA	5.69174e-06	4.73613	0.00019541	C	NA	6	26945278	BTN3A2	0
6:26948195:C:T	BRAINEAC	CRBL	ENSG00000186470	NA	4.1485e-06	4.81117	0.000150599	C	NA	6	26948195	BTN3A2	0
6:26955750:A:C	BRAINEAC	CRBL	ENSG00000186470	NA	1.86754e-06	4.99739	8.07497e-05	A	NA	6	26955750	BTN3A2	1
6:26956185:C:G	BRAINEAC	CRBL	ENSG00000186470	NA	2.22576e-06	4.95681	9.37542e-05	NA	NA	6	26956185	BTN3A2	1
6:26957805:A:C	BRAINEAC	CRBL	ENSG00000186470	NA	3.32532e-06	4.86321	0.000129739	C	NA	6	26957805	BTN3A2	1
6:26961280:C:T	BRAINEAC	CRBL	ENSG00000186470	NA	8.95826e-09	6.15464	1.01359e-06	NA	NA	6	26961280	BTN3A2	1
6:26961548:C:T	BRAINEAC	CRBL	ENSG00000186470	NA	3.14195e-06	4.8765	0.000125672	C	NA	6	26961548	BTN3A2	1
6:26961560:C:T	BRAINEAC	CRBL	ENSG00000186470	NA	3.14566e-06	4.87623	0.000125672	C	NA	6	26961560	BTN3A2	1
6:26961761:C:T	BRAINEAC	CRBL	ENSG00000186470	NA	2.61492e-06	4.91938	0.00010766	NA	NA	6	26961761	BTN3A2	1
6:26963838:A:G	BRAINEAC	CRBL	ENSG00000186470	NA	4.07164e-06	4.81558	0.00014833	NA	NA	6	26963838	BTN3A2	1
6:26964048:A:T	BRAINEAC	CRBL	ENSG00000186470	NA	8.56108e-07	5.17539	4.28773e-05	NA	NA	6	26964048	BTN3A2	1
6:26964123:C:T	BRAINEAC	CRBL	ENSG00000186470	NA	9.36811e-06	4.61636	0.000283901	NA	NA	6	26964123	BTN3A2	1
6:26964601:A:C	BRAINEAC	CRBL	ENSG00000186470	NA	3.57773e-06	4.84604	0.000135506	A	NA	6	26964601	BTN3A2	1
6:26964726:C:G	BRAINEAC	CRBL	ENSG00000186470	NA	5.08253e-06	4.76308	0.000177442	NA	NA	6	26964726	BTN3A2	1
6:26964855:A:G	BRAINEAC	CRBL	ENSG00000186470	NA	4.47866e-06	4.79307	0.000160517	NA	NA	6	26964855	BTN3A2	1
6:26965139:C:T	BRAINEAC	CRBL	ENSG00000186470	NA	3.58009e-06	4.84588	0.000135506	NA	NA	6	26965139	BTN3A2	1
6:26965398:C:T	BRAINEAC	CRBL	ENSG00000186470	NA	4.02811e-06	4.81812	0.000147455	NA	NA	6	26965398	BTN3A2	1
6:26965804:C:T	BRAINEAC	CRBL	ENSG00000186470	NA	4.48551e-06	4.79271	0.000160577	NA	NA	6	26965804	BTN3A2	1
6:26967224:G:T	BRAINEAC	CRBL	ENSG00000186470	NA	3.61459e-06	4.84363	0.000135506	G	NA	6	26967224	BTN3A2	0
6:26967881:A:G	BRAINEAC	CRBL	ENSG00000186470	NA	3.62946e-06	4.84266	0.000135567	NA	NA	6	26967881	BTN3A2	0
6:26970357:C:G	BRAINEAC	CRBL	ENSG00000186470	NA	3.62345e-06	4.84305	0.000135506	G	NA	6	26970357	BTN3A2	1
6:26975581:A:C	BRAINEAC	CRBL	ENSG00000186470	NA	3.61479e-06	4.84361	0.000135506	A	NA	6	26975581	BTN3A2	1
6:26985026:G:T	BRAINEAC	CRBL	ENSG00000186470	NA	3.62345e-06	4.84305	0.000135506	T	NA	6	26985026	BTN3A2	1
6:26987900:A:T	BRAINEAC	CRBL	ENSG00000186470	NA	3.62345e-06	4.84305	0.000135506	T	NA	6	26987900	BTN3A2	1
6:26997343:C:T	BRAINEAC	CRBL	ENSG00000186470	NA	4.03056e-06	4.81797	0.000147455	NA	NA	6	26997343	BTN3A2	1
6:26998567:A:G	BRAINEAC	CRBL	ENSG00000186470	NA	3.41955e-06	4.85666	0.000131367	A	NA	6	26998567	BTN3A2	1
6:27003483:C:T	BRAINEAC	CRBL	ENSG00000186470	NA	3.62345e-06	4.84305	0.000135506	T	NA	6	27003483	BTN3A2	1
6:27004551:G:T	BRAINEAC	CRBL	ENSG00000186470	NA	3.66104e-06	4.84062	0.000136582	T	NA	6	27004551	BTN3A2	1
6:27009512:A:T	BRAINEAC	CRBL	ENSG00000186470	NA	5.95105e-06	4.7255	0.000200537	A	NA	6	27009512	BTN3A2	1
6:27017827:G:T	BRAINEAC	CRBL	ENSG00000186470	NA	8.43475e-06	4.64175	0.000263869	G	NA	6	27017827	BTN3A2	1
6:27023694:A:T	BRAINEAC	CRBL	ENSG00000186470	NA	0.00335431	2.98924	0.028174	A	NA	6	27023694	BTN3A2	1
6:27047256:A:G	BRAINEAC	CRBL	ENSG00000186470	NA	0.000252275	3.76548	0.00378272	NA	NA	6	27047256	BTN3A2	0
6:27050396:A:G	BRAINEAC	CRBL	ENSG00000186470	NA	0.00032278	3.6966	0.0045756	NA	NA	6	27050396	BTN3A2	0
6:27057077:C:T	BRAINEAC	CRBL	ENSG00000186470	NA	0.000183164	3.85368	0.00310807	NA	NA	6	27057077	BTN3A2	1
6:27057079:C:T	BRAINEAC	CRBL	ENSG00000186470	NA	0.00253821	3.07947	0.0226054	NA	NA	6	27057079	BTN3A2	1
6:27059443:A:T	BRAINEAC	CRBL	ENSG00000186470	NA	0.000252275	3.76548	0.00378272	NA	NA	6	27059443	BTN3A2	1
6:27064275:C:T	BRAINEAC	CRBL	ENSG00000186470	NA	0.0001081	3.996	0.00220772	NA	NA	6	27064275	BTN3A2	1
6:27067083:C:T	BRAINEAC	CRBL	ENSG00000186470	NA	0.000250975	3.76692	0.00378272	NA	NA	6	27067083	BTN3A2	1
6:27074929:A:G	BRAINEAC	CRBL	ENSG00000186470	NA	0.000108387	3.99529	0.00221067	A	NA	6	27074929	BTN3A2	1
6:27090404:C:T	BRAINEAC	CRBL	ENSG00000186470	NA	0.000108387	3.99529	0.00221067	NA	NA	6	27090404	BTN3A2	1
6:27091425:A:C	BRAINEAC	CRBL	ENSG00000186470	NA	0.000252275	3.76548	0.00378272	NA	NA	6	27091425	BTN3A2	1
6:27103580:A:G	BRAINEAC	CRBL	ENSG00000186470	NA	0.00659283	2.7619	0.0465477	G	NA	6	27103580	BTN3A2	1
6:27103654:A:G	BRAINEAC	CRBL	ENSG00000186470	NA	0.000252275	3.76548	0.00378272	NA	NA	6	27103654	BTN3A2	1
6:27124904:C:G	BRAINEAC	CRBL	ENSG00000186470	NA	0.000253778	3.76383	0.00378272	NA	NA	6	27124904	BTN3A2	1
6:27128307:G:T	BRAINEAC	CRBL	ENSG00000111801	NA	0.00154746	-3.23513	0.0403086	G	NA	6	27128307	BTN3A3	1
6:27133479:A:G	BRAINEAC	CRBL	ENSG00000186470	NA	0.000218303	3.8055	0.00353411	G	NA	6	27133479	BTN3A2	1
6:27136225:A:G	BRAINEAC	CRBL	ENSG00000186470	NA	0.000252275	3.76548	0.00378272	NA	NA	6	27136225	BTN3A2	1
6:27138206:C:G	BRAINEAC	CRBL	ENSG00000186470	NA	0.000243257	3.77558	0.00373817	NA	NA	6	27138206	BTN3A2	1
6:27139048:C:T	BRAINEAC	CRBL	ENSG00000186470	NA	0.000252275	3.76548	0.00378272	NA	NA	6	27139048	BTN3A2	1
6:27140866:A:T	BRAINEAC	CRBL	ENSG00000186470	NA	0.000252275	3.76548	0.00378272	NA	NA	6	27140866	BTN3A2	1
6:27142614:C:G	BRAINEAC	CRBL	ENSG00000186470	NA	0.00563912	2.81564	0.0419343	C	NA	6	27142614	BTN3A2	1
6:27143883:C:T	BRAINEAC	CRBL	ENSG00000186470	NA	0.000252275	3.76548	0.00378272	NA	NA	6	27143883	BTN3A2	1
6:27145311:C:T	BRAINEAC	CRBL	ENSG00000186470	NA	0.000238889	3.7806	0.00370859	T	NA	6	27145311	BTN3A2	1
6:27150599:A:G	BRAINEAC	CRBL	ENSG00000186470	NA	0.000420766	3.62149	0.00563237	G	NA	6	27150599	BTN3A2	1
6:27153984:A:C	BRAINEAC	CRBL	ENSG00000186470	NA	0.000253085	3.76459	0.00378272	NA	NA	6	27153984	BTN3A2	1
6:27158033:A:G	BRAINEAC	CRBL	ENSG00000186470	NA	0.000526417	3.55716	0.00683989	NA	NA	6	27158033	BTN3A2	1
6:27171700:C:T	BRAINEAC	CRBL	ENSG00000186470	NA	0.00118615	3.3166	0.0126979	NA	NA	6	27171700	BTN3A2	1
6:27217719:C:G	BRAINEAC	CRBL	ENSG00000186470	NA	0.000913033	3.39541	0.0105109	C	NA	6	27217719	BTN3A2	1
6:27232395:A:G	BRAINEAC	CRBL	ENSG00000186470	NA	0.00155771	3.23309	0.015528	A	NA	6	27232395	BTN3A2	1
6:27235866:G:T	BRAINEAC	CRBL	ENSG00000186470	NA	0.00638965	2.77272	0.0454443	G	NA	6	27235866	BTN3A2	1
6:27241915:A:G	BRAINEAC	CRBL	ENSG00000186470	NA	0.00103766	3.35704	0.0114524	G	NA	6	27241915	BTN3A2	1
6:27242681:A:G	BRAINEAC	CRBL	ENSG00000186470	NA	0.00711049	2.73563	0.049041	G	NA	6	27242681	BTN3A2	1
6:27256102:A:C	BRAINEAC	CRBL	ENSG00000186470	NA	0.000761096	3.44947	0.00899562	NA	NA	6	27256102	BTN3A2	1
6:27270261:C:T	BRAINEAC	CRBL	ENSG00000186470	NA	0.00393985	2.93626	0.0318911	C	NA	6	27270261	BTN3A2	1
6:27446359:A:T	BRAINEAC	CRBL	ENSG00000124613	NA	0.000446876	3.60428	0.043299	T	NA	6	27446359	ZNF391	1
6:27675290:A:T	BRAINEAC	CRBL	ENSG00000187987	NA	0.000962581	-3.3796	0.0201197	T	NA	6	27675290	ZSCAN23	1
6:27675290:A:T	BRAINEAC	CRBL	ENSG00000198315	NA	4.12389e-05	-4.24759	0.003171	T	NA	6	27675290	ZKSCAN8	1
6:27675469:A:G	BRAINEAC	CRBL	ENSG00000198315	NA	0.00220306	-3.12459	0.0290477	G	NA	6	27675469	ZKSCAN8	1
6:27676309:A:G	BRAINEAC	CRBL	ENSG00000187987	NA	0.000963781	-3.37923	0.0201197	G	NA	6	27676309	ZSCAN23	1
6:27676309:A:G	BRAINEAC	CRBL	ENSG00000198315	NA	4.13002e-05	-4.24721	0.003171	G	NA	6	27676309	ZKSCAN8	1
6:27676794:A:G	BRAINEAC	CRBL	ENSG00000187987	NA	0.000964549	-3.37899	0.0201197	G	NA	6	27676794	ZSCAN23	1
6:27676794:A:G	BRAINEAC	CRBL	ENSG00000198315	NA	4.13188e-05	-4.24709	0.003171	G	NA	6	27676794	ZKSCAN8	1
6:27677728:A:G	BRAINEAC	CRBL	ENSG00000187987	NA	0.000965751	-3.37862	0.0201197	G	NA	6	27677728	ZSCAN23	1
6:27677728:A:G	BRAINEAC	CRBL	ENSG00000198315	NA	4.13556e-05	-4.24686	0.003171	G	NA	6	27677728	ZKSCAN8	1
6:27679445:A:C	BRAINEAC	CRBL	ENSG00000198315	NA	0.00150209	-3.24433	0.022293	A	NA	6	27679445	ZKSCAN8	1
6:27679717:C:T	BRAINEAC	CRBL	ENSG00000187987	NA	0.00154534	-3.23556	0.0256374	NA	NA	6	27679717	ZSCAN23	1
6:27679717:C:T	BRAINEAC	CRBL	ENSG00000198315	NA	7.98657e-05	-4.07615	0.00440288	NA	NA	6	27679717	ZKSCAN8	1
6:27682914:G:T	BRAINEAC	CRBL	ENSG00000187987	NA	0.00419425	-2.91547	0.0370524	T	NA	6	27682914	ZSCAN23	1
6:27682914:G:T	BRAINEAC	CRBL	ENSG00000198315	NA	0.000298601	-3.71846	0.00937894	T	NA	6	27682914	ZKSCAN8	1
6:27683063:A:T	BRAINEAC	CRBL	ENSG00000187987	NA	0.00419425	-2.91547	0.0370524	A	NA	6	27683063	ZSCAN23	1
6:27683063:A:T	BRAINEAC	CRBL	ENSG00000198315	NA	0.000298601	-3.71846	0.00937894	A	NA	6	27683063	ZKSCAN8	1
6:27683244:A:T	BRAINEAC	CRBL	ENSG00000187987	NA	0.00419425	-2.91547	0.0370524	T	NA	6	27683244	ZSCAN23	1
6:27683244:A:T	BRAINEAC	CRBL	ENSG00000198315	NA	0.000298601	-3.71846	0.00937894	T	NA	6	27683244	ZKSCAN8	1
6:27683572:A:G	BRAINEAC	CRBL	ENSG00000187987	NA	0.00419425	-2.91547	0.0370524	G	NA	6	27683572	ZSCAN23	1
6:27683572:A:G	BRAINEAC	CRBL	ENSG00000198315	NA	0.000298601	-3.71846	0.00937894	G	NA	6	27683572	ZKSCAN8	1
6:27683798:A:G	BRAINEAC	CRBL	ENSG00000187987	NA	0.00419627	-2.91531	0.0370527	A	NA	6	27683798	ZSCAN23	1
6:27683798:A:G	BRAINEAC	CRBL	ENSG00000198315	NA	0.000298516	-3.71854	0.00937894	A	NA	6	27683798	ZKSCAN8	1
6:27683924:A:G	BRAINEAC	CRBL	ENSG00000187987	NA	0.00419893	-2.9151	0.0370667	G	NA	6	27683924	ZSCAN23	1
6:27683924:A:G	BRAINEAC	CRBL	ENSG00000198315	NA	0.000298512	-3.71854	0.00937894	G	NA	6	27683924	ZKSCAN8	1
6:27684631:A:G	BRAINEAC	CRBL	ENSG00000187987	NA	0.00423027	-2.91262	0.0372289	A	NA	6	27684631	ZSCAN23	1
6:27684631:A:G	BRAINEAC	CRBL	ENSG00000198315	NA	0.000300174	-3.71699	0.00942205	A	NA	6	27684631	ZKSCAN8	1
6:27684654:A:G	BRAINEAC	CRBL	ENSG00000187987	NA	0.00423799	-2.91201	0.0372874	G	NA	6	27684654	ZSCAN23	1
6:27684654:A:G	BRAINEAC	CRBL	ENSG00000198315	NA	0.000300731	-3.71647	0.00942718	G	NA	6	27684654	ZKSCAN8	1
6:27686991:A:G	BRAINEAC	CRBL	ENSG00000187987	NA	0.00456401	-2.88723	0.037658	G	NA	6	27686991	ZSCAN23	1
6:27686991:A:G	BRAINEAC	CRBL	ENSG00000198315	NA	0.000331055	-3.68948	0.00998398	G	NA	6	27686991	ZKSCAN8	1
6:27687035:C:T	BRAINEAC	CRBL	ENSG00000187987	NA	0.00458933	-2.88538	0.037658	T	NA	6	27687035	ZSCAN23	1
6:27687035:C:T	BRAINEAC	CRBL	ENSG00000198315	NA	0.000333611	-3.68731	0.0100529	T	NA	6	27687035	ZKSCAN8	1
6:27687973:A:G	BRAINEAC	CRBL	ENSG00000187987	NA	0.00467199	-2.87938	0.0377881	A	NA	6	27687973	ZSCAN23	1
6:27687973:A:G	BRAINEAC	CRBL	ENSG00000198315	NA	0.000342065	-3.68025	0.0101808	A	NA	6	27687973	ZKSCAN8	1
6:27688369:A:G	BRAINEAC	CRBL	ENSG00000187987	NA	0.00467199	-2.87938	0.0377881	A	NA	6	27688369	ZSCAN23	1
6:27688369:A:G	BRAINEAC	CRBL	ENSG00000198315	NA	0.000342065	-3.68025	0.0101808	A	NA	6	27688369	ZKSCAN8	1
6:27688667:A:G	BRAINEAC	CRBL	ENSG00000187987	NA	0.00467199	-2.87938	0.0377881	G	NA	6	27688667	ZSCAN23	1
6:27688667:A:G	BRAINEAC	CRBL	ENSG00000198315	NA	0.000342065	-3.68025	0.0101808	G	NA	6	27688667	ZKSCAN8	1
6:27688809:C:T	BRAINEAC	CRBL	ENSG00000187987	NA	0.00467199	-2.87938	0.0377881	T	NA	6	27688809	ZSCAN23	1
6:27688809:C:T	BRAINEAC	CRBL	ENSG00000198315	NA	0.000342065	-3.68025	0.0101808	T	NA	6	27688809	ZKSCAN8	1
6:27689939:C:T	BRAINEAC	CRBL	ENSG00000198315	NA	0.00254767	-3.07828	0.0322939	NA	NA	6	27689939	ZKSCAN8	1
6:27690453:G:T	BRAINEAC	CRBL	ENSG00000187987	NA	0.00467199	-2.87938	0.0377881	T	NA	6	27690453	ZSCAN23	1
6:27690453:G:T	BRAINEAC	CRBL	ENSG00000198315	NA	0.000342065	-3.68025	0.0101808	T	NA	6	27690453	ZKSCAN8	1
6:27690905:A:G	BRAINEAC	CRBL	ENSG00000187987	NA	0.00345425	-2.97962	0.0330864	G	NA	6	27690905	ZSCAN23	1
6:27690905:A:G	BRAINEAC	CRBL	ENSG00000198315	NA	0.00029749	-3.7195	0.00937894	G	NA	6	27690905	ZKSCAN8	1
6:27693003:A:T	BRAINEAC	CRBL	ENSG00000187987	NA	0.00344978	-2.98005	0.0330864	T	NA	6	27693003	ZSCAN23	1
6:27693003:A:T	BRAINEAC	CRBL	ENSG00000198315	NA	0.000297476	-3.71952	0.00937894	T	NA	6	27693003	ZKSCAN8	1
6:27695329:C:T	BRAINEAC	CRBL	ENSG00000187987	NA	0.00280247	-3.04764	0.0298262	T	NA	6	27695329	ZSCAN23	1
6:27695329:C:T	BRAINEAC	CRBL	ENSG00000198315	NA	0.000311151	-3.70691	0.00966318	T	NA	6	27695329	ZKSCAN8	1
6:27696951:C:T	BRAINEAC	CRBL	ENSG00000187987	NA	0.00255352	-3.07755	0.0295485	T	NA	6	27696951	ZSCAN23	1
6:27696951:C:T	BRAINEAC	CRBL	ENSG00000198315	NA	0.000324014	-3.69553	0.00978613	T	NA	6	27696951	ZKSCAN8	1
6:27698355:A:G	BRAINEAC	CRBL	ENSG00000187987	NA	0.00255352	-3.07755	0.0295485	G	NA	6	27698355	ZSCAN23	0
6:27698355:A:G	BRAINEAC	CRBL	ENSG00000198315	NA	0.000324014	-3.69553	0.00978613	G	NA	6	27698355	ZKSCAN8	0
6:27699581:A:T	BRAINEAC	CRBL	ENSG00000187987	NA	0.00255356	-3.07754	0.0295485	T	NA	6	27699581	ZSCAN23	0
6:27699581:A:T	BRAINEAC	CRBL	ENSG00000198315	NA	0.000324077	-3.69547	0.00978613	T	NA	6	27699581	ZKSCAN8	0
6:27700559:A:G	BRAINEAC	CRBL	ENSG00000187987	NA	0.00255356	-3.07754	0.0295485	G	NA	6	27700559	ZSCAN23	0
6:27700559:A:G	BRAINEAC	CRBL	ENSG00000198315	NA	0.000324077	-3.69547	0.00978613	G	NA	6	27700559	ZKSCAN8	0
6:27702440:A:C	BRAINEAC	CRBL	ENSG00000187987	NA	0.00255356	-3.07754	0.0295485	C	NA	6	27702440	ZSCAN23	1
6:27702440:A:C	BRAINEAC	CRBL	ENSG00000198315	NA	0.000324077	-3.69547	0.00978613	C	NA	6	27702440	ZKSCAN8	1
6:27702832:A:G	BRAINEAC	CRBL	ENSG00000187987	NA	0.00255397	-3.07749	0.0295485	A	NA	6	27702832	ZSCAN23	1
6:27702832:A:G	BRAINEAC	CRBL	ENSG00000198315	NA	0.000324041	-3.6955	0.00978613	A	NA	6	27702832	ZKSCAN8	1
6:27703291:A:G	BRAINEAC	CRBL	ENSG00000187987	NA	0.00251296	-3.08267	0.0295309	A	NA	6	27703291	ZSCAN23	1
6:27703291:A:G	BRAINEAC	CRBL	ENSG00000198315	NA	0.000317945	-3.70085	0.00978613	A	NA	6	27703291	ZKSCAN8	1
6:27708732:A:G	BRAINEAC	CRBL	ENSG00000198315	NA	0.00275347	-3.05332	0.0336775	G	NA	6	27708732	ZKSCAN8	1
6:27709441:C:T	BRAINEAC	CRBL	ENSG00000187987	NA	0.00255356	-3.07754	0.0295485	T	NA	6	27709441	ZSCAN23	1
6:27709441:C:T	BRAINEAC	CRBL	ENSG00000198315	NA	0.000324077	-3.69547	0.00978613	T	NA	6	27709441	ZKSCAN8	1
6:27711530:C:T	BRAINEAC	CRBL	ENSG00000187987	NA	0.00255356	-3.07754	0.0295485	T	NA	6	27711530	ZSCAN23	1
6:27711530:C:T	BRAINEAC	CRBL	ENSG00000198315	NA	0.000324077	-3.69547	0.00978613	T	NA	6	27711530	ZKSCAN8	1
6:27712120:A:C	BRAINEAC	CRBL	ENSG00000187987	NA	0.00255356	-3.07754	0.0295485	C	NA	6	27712120	ZSCAN23	1
6:27712120:A:C	BRAINEAC	CRBL	ENSG00000198315	NA	0.000324077	-3.69547	0.00978613	C	NA	6	27712120	ZKSCAN8	1
6:27713299:C:G	BRAINEAC	CRBL	ENSG00000187987	NA	0.00255356	-3.07754	0.0295485	C	NA	6	27713299	ZSCAN23	1
6:27713299:C:G	BRAINEAC	CRBL	ENSG00000198315	NA	0.000324077	-3.69547	0.00978613	C	NA	6	27713299	ZKSCAN8	1
6:27714575:G:T	BRAINEAC	CRBL	ENSG00000187987	NA	0.00255356	-3.07754	0.0295485	T	NA	6	27714575	ZSCAN23	1
6:27714575:G:T	BRAINEAC	CRBL	ENSG00000198315	NA	0.000324077	-3.69547	0.00978613	T	NA	6	27714575	ZKSCAN8	1
6:27715102:C:G	BRAINEAC	CRBL	ENSG00000187987	NA	0.00255356	-3.07754	0.0295485	C	NA	6	27715102	ZSCAN23	1
6:27715102:C:G	BRAINEAC	CRBL	ENSG00000198315	NA	0.000324077	-3.69547	0.00978613	C	NA	6	27715102	ZKSCAN8	1
6:27715243:A:C	BRAINEAC	CRBL	ENSG00000187987	NA	0.00261662	-3.06972	0.0298262	C	NA	6	27715243	ZSCAN23	1
6:27715243:A:C	BRAINEAC	CRBL	ENSG00000198315	NA	0.000334064	-3.68693	0.0100529	C	NA	6	27715243	ZKSCAN8	1
6:27715255:A:T	BRAINEAC	CRBL	ENSG00000187987	NA	0.00261662	-3.06972	0.0298262	T	NA	6	27715255	ZSCAN23	1
6:27715255:A:T	BRAINEAC	CRBL	ENSG00000198315	NA	0.000334064	-3.68693	0.0100529	T	NA	6	27715255	ZKSCAN8	1
6:27715258:A:C	BRAINEAC	CRBL	ENSG00000187987	NA	0.00261746	-3.06961	0.0298262	C	NA	6	27715258	ZSCAN23	1
6:27715258:A:C	BRAINEAC	CRBL	ENSG00000198315	NA	0.000334197	-3.68681	0.0100529	C	NA	6	27715258	ZKSCAN8	1
6:27715470:A:T	BRAINEAC	CRBL	ENSG00000187987	NA	0.00255356	-3.07754	0.0295485	A	NA	6	27715470	ZSCAN23	1
6:27715470:A:T	BRAINEAC	CRBL	ENSG00000198315	NA	0.000324077	-3.69547	0.00978613	A	NA	6	27715470	ZKSCAN8	1
6:27718109:A:G	BRAINEAC	CRBL	ENSG00000187987	NA	0.00255356	-3.07754	0.0295485	G	NA	6	27718109	ZSCAN23	1
6:27718109:A:G	BRAINEAC	CRBL	ENSG00000198315	NA	0.000324077	-3.69547	0.00978613	G	NA	6	27718109	ZKSCAN8	1
6:27718272:C:T	BRAINEAC	CRBL	ENSG00000187987	NA	0.00255356	-3.07754	0.0295485	C	NA	6	27718272	ZSCAN23	1
6:27718272:C:T	BRAINEAC	CRBL	ENSG00000198315	NA	0.000324077	-3.69547	0.00978613	C	NA	6	27718272	ZKSCAN8	1
6:27719375:G:T	BRAINEAC	CRBL	ENSG00000187987	NA	0.00255356	-3.07754	0.0295485	T	NA	6	27719375	ZSCAN23	1
6:27719375:G:T	BRAINEAC	CRBL	ENSG00000198315	NA	0.000324077	-3.69547	0.00978613	T	NA	6	27719375	ZKSCAN8	1
6:27719764:C:T	BRAINEAC	CRBL	ENSG00000198315	NA	0.000213343	-3.81184	0.00720238	C	NA	6	27719764	ZKSCAN8	1
6:27721835:A:C	BRAINEAC	CRBL	ENSG00000198315	NA	0.00108511	-3.34356	0.0192714	A	NA	6	27721835	ZKSCAN8	1
6:27722064:C:T	BRAINEAC	CRBL	ENSG00000187987	NA	0.00563551	-2.81586	0.0429389	C	NA	6	27722064	ZSCAN23	1
6:27722064:C:T	BRAINEAC	CRBL	ENSG00000198315	NA	0.00018512	-3.85077	0.00645409	C	NA	6	27722064	ZKSCAN8	1
6:27726467:A:G	BRAINEAC	CRBL	ENSG00000198315	NA	0.000213343	-3.81184	0.00720238	A	NA	6	27726467	ZKSCAN8	1
6:27726731:C:T	BRAINEAC	CRBL	ENSG00000187987	NA	0.00255356	-3.07754	0.0295485	T	NA	6	27726731	ZSCAN23	1
6:27726731:C:T	BRAINEAC	CRBL	ENSG00000198315	NA	0.000324077	-3.69547	0.00978613	T	NA	6	27726731	ZKSCAN8	1
6:27727513:A:G	BRAINEAC	CRBL	ENSG00000187987	NA	0.00518934	-2.84392	0.0406192	A	NA	6	27727513	ZSCAN23	1
6:27727513:A:G	BRAINEAC	CRBL	ENSG00000198315	NA	0.000162744	-3.88589	0.00615516	A	NA	6	27727513	ZKSCAN8	1
6:27728827:C:T	BRAINEAC	CRBL	ENSG00000187987	NA	0.00255356	-3.07754	0.0295485	C	NA	6	27728827	ZSCAN23	1
6:27728827:C:T	BRAINEAC	CRBL	ENSG00000198315	NA	0.000324077	-3.69547	0.00978613	C	NA	6	27728827	ZKSCAN8	1
6:27730064:C:T	BRAINEAC	CRBL	ENSG00000198315	NA	0.000213343	-3.81184	0.00720238	C	NA	6	27730064	ZKSCAN8	1
6:27730463:A:G	BRAINEAC	CRBL	ENSG00000198315	NA	0.00190936	-3.1697	0.0260072	G	NA	6	27730463	ZKSCAN8	1
6:27731755:A:C	BRAINEAC	CRBL	ENSG00000198315	NA	0.00189799	-3.17157	0.0260072	A	NA	6	27731755	ZKSCAN8	1
6:27732976:C:T	BRAINEAC	CRBL	ENSG00000198315	NA	0.00131048	-3.28623	0.0217914	T	NA	6	27732976	ZKSCAN8	1
6:27734470:C:T	BRAINEAC	CRBL	ENSG00000198315	NA	0.00190936	-3.1697	0.0260072	C	NA	6	27734470	ZKSCAN8	1
6:27734954:C:G	BRAINEAC	CRBL	ENSG00000198315	NA	0.00131048	-3.28623	0.0217914	G	NA	6	27734954	ZKSCAN8	1
6:27737605:A:G	BRAINEAC	CRBL	ENSG00000198315	NA	0.00190936	-3.1697	0.0260072	G	NA	6	27737605	ZKSCAN8	1
6:27738732:A:T	BRAINEAC	CRBL	ENSG00000198315	NA	0.00109871	-3.3398	0.0193907	T	NA	6	27738732	ZKSCAN8	1
6:27738801:A:G	BRAINEAC	CRBL	ENSG00000198315	NA	0.00131048	-3.28623	0.0217914	A	NA	6	27738801	ZKSCAN8	1
6:27738806:C:T	BRAINEAC	CRBL	ENSG00000198315	NA	0.00131048	-3.28623	0.0217914	C	NA	6	27738806	ZKSCAN8	1
6:27739254:C:T	BRAINEAC	CRBL	ENSG00000198315	NA	0.00190936	-3.1697	0.0260072	C	NA	6	27739254	ZKSCAN8	1
6:27739380:A:G	BRAINEAC	CRBL	ENSG00000198315	NA	0.00131048	-3.28623	0.0217914	G	NA	6	27739380	ZKSCAN8	1
6:27740300:A:C	BRAINEAC	CRBL	ENSG00000198315	NA	0.00130793	-3.28683	0.0217914	A	NA	6	27740300	ZKSCAN8	1
6:27740666:C:T	BRAINEAC	CRBL	ENSG00000198315	NA	0.00178301	-3.19112	0.0249536	T	NA	6	27740666	ZKSCAN8	1
6:27741825:C:T	BRAINEAC	CRBL	ENSG00000198315	NA	0.00239963	-3.09741	0.0311698	C	NA	6	27741825	ZKSCAN8	1
6:27742035:A:G	BRAINEAC	CRBL	ENSG00000198315	NA	0.00237583	-3.10059	0.0309088	G	NA	6	27742035	ZKSCAN8	1
6:27745719:G:T	BRAINEAC	CRBL	ENSG00000198315	NA	0.000934023	-3.38862	0.0172574	G	NA	6	27745719	ZKSCAN8	1
6:27745738:A:G	BRAINEAC	CRBL	ENSG00000198315	NA	0.00150616	-3.24349	0.022324	A	NA	6	27745738	ZKSCAN8	1
6:27746590:A:T	BRAINEAC	CRBL	ENSG00000198315	NA	0.00103821	-3.35688	0.0186854	T	NA	6	27746590	ZKSCAN8	1
6:27746692:C:T	BRAINEAC	CRBL	ENSG00000198315	NA	0.00103821	-3.35688	0.0186854	C	NA	6	27746692	ZKSCAN8	1
6:27748010:A:G	BRAINEAC	CRBL	ENSG00000198315	NA	0.00150139	-3.24447	0.022293	A	NA	6	27748010	ZKSCAN8	1
6:27748015:A:G	BRAINEAC	CRBL	ENSG00000198315	NA	0.00150139	-3.24447	0.022293	A	NA	6	27748015	ZKSCAN8	1
6:27749330:C:G	BRAINEAC	CRBL	ENSG00000198315	NA	0.00150139	-3.24447	0.022293	C	NA	6	27749330	ZKSCAN8	1
6:27750079:C:T	BRAINEAC	CRBL	ENSG00000198315	NA	0.00150139	-3.24447	0.022293	C	NA	6	27750079	ZKSCAN8	1
6:27750086:A:G	BRAINEAC	CRBL	ENSG00000198315	NA	0.00150139	-3.24447	0.022293	A	NA	6	27750086	ZKSCAN8	1
6:27750858:C:T	BRAINEAC	CRBL	ENSG00000198315	NA	0.00150139	-3.24447	0.022293	T	NA	6	27750858	ZKSCAN8	1
6:27757654:A:T	BRAINEAC	CRBL	ENSG00000198315	NA	0.00150139	-3.24447	0.022293	A	NA	6	27757654	ZKSCAN8	1
6:27773664:C:T	BRAINEAC	CRBL	ENSG00000187987	NA	0.00398466	-2.93251	0.0357148	C	NA	6	27773664	ZSCAN23	1
6:27773664:C:T	BRAINEAC	CRBL	ENSG00000198315	NA	1.66828e-05	-4.47513	0.00172057	C	NA	6	27773664	ZKSCAN8	1
6:27785882:A:G	BRAINEAC	CRBL	ENSG00000198315	NA	0.000429974	-3.61531	0.011576	G	NA	6	27785882	ZKSCAN8	1
6:27788062:C:T	BRAINEAC	CRBL	ENSG00000198315	NA	0.000567514	-3.53539	0.0137987	T	NA	6	27788062	ZKSCAN8	1
6:27811815:A:G	BRAINEAC	CRBL	ENSG00000198315	NA	0.000189674	-3.84412	0.00650631	A	NA	6	27811815	ZKSCAN8	1
6:27813813:G:T	BRAINEAC	CRBL	ENSG00000198315	NA	0.00212941	-3.13535	0.028303	T	NA	6	27813813	ZKSCAN8	1
6:27849676:A:C	BRAINEAC	CRBL	ENSG00000187987	NA	0.00134929	-3.2773	0.024365	NA	NA	6	27849676	ZSCAN23	1
6:27849676:A:C	BRAINEAC	CRBL	ENSG00000198315	NA	0.000386488	-3.64568	0.0107698	NA	NA	6	27849676	ZKSCAN8	1
6:27853168:C:G	BRAINEAC	CRBL	ENSG00000187987	NA	0.00134929	-3.2773	0.024365	G	NA	6	27853168	ZSCAN23	1
6:27853168:C:G	BRAINEAC	CRBL	ENSG00000198315	NA	0.000386488	-3.64568	0.0107698	G	NA	6	27853168	ZKSCAN8	1
6:27859453:C:T	BRAINEAC	CRBL	ENSG00000187987	NA	0.00134929	-3.2773	0.024365	C	NA	6	27859453	ZSCAN23	1
6:27859453:C:T	BRAINEAC	CRBL	ENSG00000198315	NA	0.000386488	-3.64568	0.0107698	C	NA	6	27859453	ZKSCAN8	1
6:27877985:A:G	BRAINEAC	CRBL	ENSG00000187987	NA	0.000322758	-3.69662	0.0104275	G	NA	6	27877985	ZSCAN23	1
6:27877985:A:G	BRAINEAC	CRBL	ENSG00000198315	NA	0.00013292	-3.94063	0.0052065	G	NA	6	27877985	ZKSCAN8	1
6:27878738:G:T	BRAINEAC	CRBL	ENSG00000187987	NA	0.00121052	-3.31042	0.0230042	G	NA	6	27878738	ZSCAN23	1
6:27878738:G:T	BRAINEAC	CRBL	ENSG00000198315	NA	0.000469868	-3.5899	0.0123533	G	NA	6	27878738	ZKSCAN8	1
6:27895213:A:G	BRAINEAC	CRBL	ENSG00000187987	NA	7.42465e-05	-4.09531	0.00508344	G	NA	6	27895213	ZSCAN23	1
6:27895213:A:G	BRAINEAC	CRBL	ENSG00000198315	NA	2.06722e-05	-4.42192	0.00207279	G	NA	6	27895213	ZKSCAN8	1
6:27910708:A:T	BRAINEAC	CRBL	ENSG00000187987	NA	0.000317437	-3.70129	0.0103377	T	NA	6	27910708	ZSCAN23	1
6:27910708:A:T	BRAINEAC	CRBL	ENSG00000198315	NA	4.31716e-05	-4.23586	0.00327108	T	NA	6	27910708	ZKSCAN8	1
6:27910708:A:T	BRAINEAC	CRBL	ENSG00000235109	NA	0.00117553	-3.31933	0.0325258	T	NA	6	27910708	ZSCAN31	1
6:27919243:A:T	BRAINEAC	CRBL	ENSG00000187987	NA	0.000311255	-3.70682	0.0101779	T	NA	6	27919243	ZSCAN23	1
6:27919243:A:T	BRAINEAC	CRBL	ENSG00000198315	NA	4.22656e-05	-4.24129	0.00323549	T	NA	6	27919243	ZKSCAN8	1
6:27919243:A:T	BRAINEAC	CRBL	ENSG00000235109	NA	0.00118625	-3.31658	0.0327264	T	NA	6	27919243	ZSCAN31	1
6:27960435:A:G	BRAINEAC	CRBL	ENSG00000187987	NA	0.000318499	-3.70036	0.0103578	A	NA	6	27960435	ZSCAN23	0
6:27960435:A:G	BRAINEAC	CRBL	ENSG00000198315	NA	4.26343e-05	-4.23907	0.0032584	A	NA	6	27960435	ZKSCAN8	0
6:27960435:A:G	BRAINEAC	CRBL	ENSG00000235109	NA	0.00116366	-3.32241	0.0323314	A	NA	6	27960435	ZSCAN31	0
6:27965503:C:T	BRAINEAC	CRBL	ENSG00000187987	NA	0.00056942	-3.53442	0.0147144	T	NA	6	27965503	ZSCAN23	0
6:27965503:C:T	BRAINEAC	CRBL	ENSG00000198315	NA	0.000206517	-3.82078	0.00702758	T	NA	6	27965503	ZKSCAN8	0
6:27967274:A:G	BRAINEAC	CRBL	ENSG00000187987	NA	0.000581512	-3.52831	0.0147607	A	NA	6	27967274	ZSCAN23	1
6:27967274:A:G	BRAINEAC	CRBL	ENSG00000198315	NA	0.000219062	-3.80455	0.00733219	A	NA	6	27967274	ZKSCAN8	1
6:27967591:A:T	BRAINEAC	CRBL	ENSG00000187987	NA	0.00056942	-3.53442	0.0147144	A	NA	6	27967591	ZSCAN23	1
6:27967591:A:T	BRAINEAC	CRBL	ENSG00000198315	NA	0.000206517	-3.82078	0.00702758	A	NA	6	27967591	ZKSCAN8	1
6:27970031:G:T	BRAINEAC	CRBL	ENSG00000187987	NA	0.000581512	-3.52831	0.0147607	T	NA	6	27970031	ZSCAN23	1
6:27970031:G:T	BRAINEAC	CRBL	ENSG00000198315	NA	0.000219062	-3.80455	0.00733219	T	NA	6	27970031	ZKSCAN8	1
6:27970704:A:G	BRAINEAC	CRBL	ENSG00000187987	NA	0.000568956	-3.53465	0.0147144	G	NA	6	27970704	ZSCAN23	1
6:27970704:A:G	BRAINEAC	CRBL	ENSG00000198315	NA	0.000187656	-3.84705	0.00645409	G	NA	6	27970704	ZKSCAN8	1
6:27970705:A:C	BRAINEAC	CRBL	ENSG00000187987	NA	0.000569149	-3.53455	0.0147144	C	NA	6	27970705	ZSCAN23	1
6:27970705:A:C	BRAINEAC	CRBL	ENSG00000198315	NA	0.00019126	-3.84184	0.00655594	C	NA	6	27970705	ZKSCAN8	1
6:27972433:A:T	BRAINEAC	CRBL	ENSG00000187987	NA	0.000582461	-3.52784	0.0147607	T	NA	6	27972433	ZSCAN23	1
6:27972433:A:T	BRAINEAC	CRBL	ENSG00000198315	NA	0.000218828	-3.80484	0.00733219	T	NA	6	27972433	ZKSCAN8	1
6:27974817:C:G	BRAINEAC	CRBL	ENSG00000187987	NA	0.0005729	-3.53265	0.0147161	G	NA	6	27974817	ZSCAN23	1
6:27974817:C:G	BRAINEAC	CRBL	ENSG00000198315	NA	0.000206146	-3.82128	0.00702512	G	NA	6	27974817	ZKSCAN8	1
6:27977495:C:T	BRAINEAC	CRBL	ENSG00000187987	NA	0.000582772	-3.52768	0.0147607	C	NA	6	27977495	ZSCAN23	1
6:27977495:C:T	BRAINEAC	CRBL	ENSG00000198315	NA	0.000218803	-3.80487	0.00733219	C	NA	6	27977495	ZKSCAN8	1
6:27977737:C:T	BRAINEAC	CRBL	ENSG00000187987	NA	0.000581512	-3.52831	0.0147607	C	NA	6	27977737	ZSCAN23	1
6:27977737:C:T	BRAINEAC	CRBL	ENSG00000198315	NA	0.000219062	-3.80455	0.00733219	C	NA	6	27977737	ZKSCAN8	1
6:27980220:A:G	BRAINEAC	CRBL	ENSG00000187987	NA	0.000568814	-3.53473	0.0147144	A	NA	6	27980220	ZSCAN23	0
6:27980220:A:G	BRAINEAC	CRBL	ENSG00000198315	NA	0.000206676	-3.82057	0.00702787	A	NA	6	27980220	ZKSCAN8	0
6:27982152:A:G	BRAINEAC	CRBL	ENSG00000187987	NA	0.000302942	-3.71441	0.0101143	A	NA	6	27982152	ZSCAN23	0
6:27982152:A:G	BRAINEAC	CRBL	ENSG00000198315	NA	4.10051e-05	-4.24904	0.00316481	A	NA	6	27982152	ZKSCAN8	0
6:27982152:A:G	BRAINEAC	CRBL	ENSG00000235109	NA	0.00105478	-3.35211	0.0300815	A	NA	6	27982152	ZSCAN31	0
6:27983227:C:T	BRAINEAC	CRBL	ENSG00000187987	NA	0.000864696	-3.41163	0.0187353	T	NA	6	27983227	ZSCAN23	0
6:27983227:C:T	BRAINEAC	CRBL	ENSG00000198315	NA	0.000369573	-3.65838	0.0106462	T	NA	6	27983227	ZKSCAN8	0
6:27983613:G:T	BRAINEAC	CRBL	ENSG00000187987	NA	5.92391e-05	-4.15423	0.00464111	T	NA	6	27983613	ZSCAN23	0
6:27983613:G:T	BRAINEAC	CRBL	ENSG00000198315	NA	1.2631e-05	-4.54358	0.00140455	T	NA	6	27983613	ZKSCAN8	0
6:27985096:C:T	BRAINEAC	CRBL	ENSG00000187987	NA	4.49459e-05	-4.22552	0.00402239	C	NA	6	27985096	ZSCAN23	0
6:27985096:C:T	BRAINEAC	CRBL	ENSG00000198315	NA	1.17001e-05	-4.56229	0.00131812	C	NA	6	27985096	ZKSCAN8	0
6:27986340:A:G	BRAINEAC	CRBL	ENSG00000187987	NA	0.000864696	-3.41163	0.0187353	A	NA	6	27986340	ZSCAN23	0
6:27986340:A:G	BRAINEAC	CRBL	ENSG00000198315	NA	0.000369573	-3.65838	0.0106462	A	NA	6	27986340	ZKSCAN8	0
6:27987776:A:G	BRAINEAC	CRBL	ENSG00000187987	NA	9.80246e-05	-4.02202	0.00546781	G	NA	6	27987776	ZSCAN23	0
6:27987776:A:G	BRAINEAC	CRBL	ENSG00000198315	NA	1.76505e-05	-4.46118	0.00179278	G	NA	6	27987776	ZKSCAN8	0
6:27987776:A:G	BRAINEAC	CRBL	ENSG00000235109	NA	0.00206779	-3.14462	0.0448353	G	NA	6	27987776	ZSCAN31	0
6:27989174:A:G	BRAINEAC	CRBL	ENSG00000187987	NA	0.0016484	-3.21556	0.0256374	NA	NA	6	27989174	ZSCAN23	0
6:27989174:A:G	BRAINEAC	CRBL	ENSG00000198315	NA	0.000470519	-3.5895	0.0123533	NA	NA	6	27989174	ZKSCAN8	0
6:27989174:A:G	BRAINEAC	CRBL	ENSG00000235109	NA	0.00158467	-3.22778	0.0393468	NA	NA	6	27989174	ZSCAN31	0
6:27989370:C:T	BRAINEAC	CRBL	ENSG00000187987	NA	0.00211282	-3.13782	0.0275465	NA	NA	6	27989370	ZSCAN23	0
6:27989370:C:T	BRAINEAC	CRBL	ENSG00000198315	NA	0.000634726	-3.5028	0.0146725	NA	NA	6	27989370	ZKSCAN8	0
6:27989370:C:T	BRAINEAC	CRBL	ENSG00000235109	NA	0.000870062	-3.40979	0.0269998	NA	NA	6	27989370	ZSCAN31	0
6:27991007:A:G	BRAINEAC	CRBL	ENSG00000187987	NA	0.000310671	-3.70735	0.0101704	A	NA	6	27991007	ZSCAN23	0
6:27991007:A:G	BRAINEAC	CRBL	ENSG00000198315	NA	9.63648e-05	-4.02655	0.00505082	A	NA	6	27991007	ZKSCAN8	0
6:27992883:C:T	BRAINEAC	CRBL	ENSG00000187987	NA	0.00226045	-3.11643	0.0285743	NA	NA	6	27992883	ZSCAN23	0
6:27992883:C:T	BRAINEAC	CRBL	ENSG00000198315	NA	0.000421652	-3.62089	0.011399	NA	NA	6	27992883	ZKSCAN8	0
6:27992883:C:T	BRAINEAC	CRBL	ENSG00000235109	NA	0.000886593	-3.40418	0.0272643	NA	NA	6	27992883	ZSCAN31	0
6:27998184:A:T	BRAINEAC	CRBL	ENSG00000187987	NA	0.00222063	-3.12207	0.0282148	A	NA	6	27998184	ZSCAN23	0
6:27998184:A:T	BRAINEAC	CRBL	ENSG00000198315	NA	0.000657469	-3.4925	0.0150499	A	NA	6	27998184	ZKSCAN8	0
6:27998184:A:T	BRAINEAC	CRBL	ENSG00000235109	NA	0.00082658	-3.42503	0.0263441	A	NA	6	27998184	ZSCAN31	0
6:28001033:C:T	BRAINEAC	CRBL	ENSG00000187987	NA	0.000864696	-3.41163	0.0187353	C	NA	6	28001033	ZSCAN23	0
6:28001033:C:T	BRAINEAC	CRBL	ENSG00000198315	NA	0.000369573	-3.65838	0.0106462	C	NA	6	28001033	ZKSCAN8	0
6:28001610:C:T	BRAINEAC	CRBL	ENSG00000187987	NA	0.000864696	-3.41163	0.0187353	C	NA	6	28001610	ZSCAN23	0
6:28001610:C:T	BRAINEAC	CRBL	ENSG00000198315	NA	0.000369573	-3.65838	0.0106462	C	NA	6	28001610	ZKSCAN8	0
6:28002818:C:T	BRAINEAC	CRBL	ENSG00000187987	NA	0.00369348	-2.95761	0.0338916	T	NA	6	28002818	ZSCAN23	0
6:28002818:C:T	BRAINEAC	CRBL	ENSG00000198315	NA	0.00100359	-3.36709	0.018231	T	NA	6	28002818	ZKSCAN8	0
6:28002818:C:T	BRAINEAC	CRBL	ENSG00000235109	NA	0.000586616	-3.52577	0.0213798	T	NA	6	28002818	ZSCAN31	0
6:28002853:C:T	BRAINEAC	CRBL	ENSG00000187987	NA	0.00369285	-2.95766	0.0338916	C	NA	6	28002853	ZSCAN23	0
6:28002853:C:T	BRAINEAC	CRBL	ENSG00000198315	NA	0.0010039	-3.36699	0.018231	C	NA	6	28002853	ZKSCAN8	0
6:28002853:C:T	BRAINEAC	CRBL	ENSG00000235109	NA	0.000585842	-3.52616	0.0213601	C	NA	6	28002853	ZSCAN31	0
6:28004059:C:T	BRAINEAC	CRBL	ENSG00000187987	NA	0.000577621	-3.53026	0.0147251	C	NA	6	28004059	ZSCAN23	0
6:28004059:C:T	BRAINEAC	CRBL	ENSG00000198315	NA	0.000199759	-3.82992	0.00682234	C	NA	6	28004059	ZKSCAN8	0
6:28004078:A:G	BRAINEAC	CRBL	ENSG00000187987	NA	0.000140938	-3.92485	0.00691254	NA	NA	6	28004078	ZSCAN23	0
6:28004078:A:G	BRAINEAC	CRBL	ENSG00000198315	NA	1.52543e-05	-4.49723	0.00158368	NA	NA	6	28004078	ZKSCAN8	0
6:28006650:A:G	BRAINEAC	CRBL	ENSG00000187987	NA	0.000864696	-3.41163	0.0187353	G	NA	6	28006650	ZSCAN23	0
6:28006650:A:G	BRAINEAC	CRBL	ENSG00000198315	NA	0.000369573	-3.65838	0.0106462	G	NA	6	28006650	ZKSCAN8	0
6:28007357:A:C	BRAINEAC	CRBL	ENSG00000187987	NA	0.000864696	-3.41163	0.0187353	C	NA	6	28007357	ZSCAN23	0
6:28007357:A:C	BRAINEAC	CRBL	ENSG00000198315	NA	0.000369573	-3.65838	0.0106462	C	NA	6	28007357	ZKSCAN8	0
6:28010078:C:G	BRAINEAC	CRBL	ENSG00000187987	NA	0.00395588	-2.93492	0.0355678	C	NA	6	28010078	ZSCAN23	0
6:28010078:C:G	BRAINEAC	CRBL	ENSG00000198315	NA	0.000983221	-3.37324	0.0179318	C	NA	6	28010078	ZKSCAN8	0
6:28010078:C:G	BRAINEAC	CRBL	ENSG00000235109	NA	0.000698961	-3.47455	0.0243081	C	NA	6	28010078	ZSCAN31	0
6:28011551:C:G	BRAINEAC	CRBL	ENSG00000187987	NA	0.00240509	-3.09669	0.0286102	G	NA	6	28011551	ZSCAN23	0
6:28011551:C:G	BRAINEAC	CRBL	ENSG00000198315	NA	0.00100462	-3.36678	0.018237	G	NA	6	28011551	ZKSCAN8	0
6:28011551:C:G	BRAINEAC	CRBL	ENSG00000235109	NA	0.000458306	-3.59705	0.0194382	G	NA	6	28011551	ZSCAN31	0
6:28011585:A:G	BRAINEAC	CRBL	ENSG00000187987	NA	0.000581901	-3.52812	0.0147607	G	NA	6	28011585	ZSCAN23	0
6:28011585:A:G	BRAINEAC	CRBL	ENSG00000198315	NA	0.000218926	-3.80472	0.00733219	G	NA	6	28011585	ZKSCAN8	0
6:28013410:A:C	BRAINEAC	CRBL	ENSG00000187987	NA	0.00251512	-3.0824	0.0295309	A	NA	6	28013410	ZSCAN23	0
6:28013410:A:C	BRAINEAC	CRBL	ENSG00000198315	NA	0.00103327	-3.35832	0.0186131	A	NA	6	28013410	ZKSCAN8	0
6:28013410:A:C	BRAINEAC	CRBL	ENSG00000235109	NA	0.000304277	-3.71318	0.0156422	A	NA	6	28013410	ZSCAN31	0
6:28013617:A:C	BRAINEAC	CRBL	ENSG00000187987	NA	0.00261183	-3.07031	0.0298262	C	NA	6	28013617	ZSCAN23	0
6:28013617:A:C	BRAINEAC	CRBL	ENSG00000198315	NA	0.00104145	-3.35595	0.0186985	C	NA	6	28013617	ZKSCAN8	0
6:28013617:A:C	BRAINEAC	CRBL	ENSG00000235109	NA	0.000264498	-3.75233	0.0148672	C	NA	6	28013617	ZSCAN31	0
6:28013854:C:T	BRAINEAC	CRBL	ENSG00000187987	NA	0.00261878	-3.06945	0.0298262	C	NA	6	28013854	ZSCAN23	0
6:28013854:C:T	BRAINEAC	CRBL	ENSG00000198315	NA	0.00104236	-3.35568	0.0186985	C	NA	6	28013854	ZKSCAN8	0
6:28013854:C:T	BRAINEAC	CRBL	ENSG00000235109	NA	0.000261356	-3.75565	0.0148672	C	NA	6	28013854	ZSCAN31	0
6:28014025:C:G	BRAINEAC	CRBL	ENSG00000187987	NA	0.00262027	-3.06927	0.0298262	C	NA	6	28014025	ZSCAN23	0
6:28014025:C:G	BRAINEAC	CRBL	ENSG00000198315	NA	0.00104233	-3.35569	0.0186985	C	NA	6	28014025	ZKSCAN8	0
6:28014025:C:G	BRAINEAC	CRBL	ENSG00000235109	NA	0.000260703	-3.75635	0.0148672	C	NA	6	28014025	ZSCAN31	0
6:28014597:C:T	BRAINEAC	CRBL	ENSG00000187987	NA	0.000922917	-3.39219	0.0196171	T	NA	6	28014597	ZSCAN23	0
6:28014597:C:T	BRAINEAC	CRBL	ENSG00000198315	NA	0.0001875	-3.84728	0.00645409	T	NA	6	28014597	ZKSCAN8	0
6:28015569:A:C	BRAINEAC	CRBL	ENSG00000187987	NA	0.000922917	-3.39219	0.0196171	C	NA	6	28015569	ZSCAN23	0
6:28015569:A:C	BRAINEAC	CRBL	ENSG00000198315	NA	0.0001875	-3.84728	0.00645409	C	NA	6	28015569	ZKSCAN8	0
6:28015918:A:G	BRAINEAC	CRBL	ENSG00000187987	NA	0.0026199	-3.06932	0.0298262	A	NA	6	28015918	ZSCAN23	0
6:28015918:A:G	BRAINEAC	CRBL	ENSG00000198315	NA	0.00103971	-3.35645	0.0186985	A	NA	6	28015918	ZKSCAN8	0
6:28015918:A:G	BRAINEAC	CRBL	ENSG00000235109	NA	0.000260264	-3.75682	0.0148672	A	NA	6	28015918	ZSCAN31	0
6:28017132:A:G	BRAINEAC	CRBL	ENSG00000187987	NA	0.000226053	-3.79588	0.00877534	A	NA	6	28017132	ZSCAN23	0
6:28017132:A:G	BRAINEAC	CRBL	ENSG00000198315	NA	4.31342e-05	-4.23608	0.00327108	A	NA	6	28017132	ZKSCAN8	0
6:28017132:A:G	BRAINEAC	CRBL	ENSG00000235109	NA	0.0010491	-3.35374	0.0299473	A	NA	6	28017132	ZSCAN31	0
6:28018469:A:G	BRAINEAC	CRBL	ENSG00000187987	NA	0.000920329	-3.39303	0.0196171	G	NA	6	28018469	ZSCAN23	0
6:28018469:A:G	BRAINEAC	CRBL	ENSG00000198315	NA	0.000186847	-3.84823	0.00645409	G	NA	6	28018469	ZKSCAN8	0
6:28018689:A:T	BRAINEAC	CRBL	ENSG00000187987	NA	0.00108954	-3.34233	0.0216782	A	NA	6	28018689	ZSCAN23	0
6:28018689:A:T	BRAINEAC	CRBL	ENSG00000198315	NA	0.000444032	-3.60611	0.0118961	A	NA	6	28018689	ZKSCAN8	0
6:28018689:A:T	BRAINEAC	CRBL	ENSG00000235109	NA	0.00156504	-3.23164	0.0393365	A	NA	6	28018689	ZSCAN31	0
6:28019979:C:T	BRAINEAC	CRBL	ENSG00000187987	NA	0.000922917	-3.39219	0.0196171	T	NA	6	28019979	ZSCAN23	0
6:28019979:C:T	BRAINEAC	CRBL	ENSG00000198315	NA	0.0001875	-3.84728	0.00645409	T	NA	6	28019979	ZKSCAN8	0
6:28020814:G:T	BRAINEAC	CRBL	ENSG00000187987	NA	0.000923605	-3.39197	0.0196171	G	NA	6	28020814	ZSCAN23	0
6:28020814:G:T	BRAINEAC	CRBL	ENSG00000198315	NA	0.00018765	-3.84706	0.00645409	G	NA	6	28020814	ZKSCAN8	0
6:28020820:C:G	BRAINEAC	CRBL	ENSG00000187987	NA	0.000923605	-3.39197	0.0196171	G	NA	6	28020820	ZSCAN23	0
6:28020820:C:G	BRAINEAC	CRBL	ENSG00000198315	NA	0.00018765	-3.84706	0.00645409	G	NA	6	28020820	ZKSCAN8	0
6:28021269:C:T	BRAINEAC	CRBL	ENSG00000187987	NA	0.000922917	-3.39219	0.0196171	NA	NA	6	28021269	ZSCAN23	0
6:28021269:C:T	BRAINEAC	CRBL	ENSG00000198315	NA	0.0001875	-3.84728	0.00645409	NA	NA	6	28021269	ZKSCAN8	0
6:28021589:A:G	BRAINEAC	CRBL	ENSG00000187987	NA	0.000922917	-3.39219	0.0196171	A	NA	6	28021589	ZSCAN23	0
6:28021589:A:G	BRAINEAC	CRBL	ENSG00000198315	NA	0.0001875	-3.84728	0.00645409	A	NA	6	28021589	ZKSCAN8	0
6:28021775:G:T	BRAINEAC	CRBL	ENSG00000187987	NA	0.000922917	-3.39219	0.0196171	G	NA	6	28021775	ZSCAN23	0
6:28021775:G:T	BRAINEAC	CRBL	ENSG00000198315	NA	0.0001875	-3.84728	0.00645409	G	NA	6	28021775	ZKSCAN8	0
6:28022248:C:T	BRAINEAC	CRBL	ENSG00000187987	NA	0.000922917	-3.39219	0.0196171	C	NA	6	28022248	ZSCAN23	0
6:28022248:C:T	BRAINEAC	CRBL	ENSG00000198315	NA	0.0001875	-3.84728	0.00645409	C	NA	6	28022248	ZKSCAN8	0
6:28022723:A:C	BRAINEAC	CRBL	ENSG00000187987	NA	0.000637895	-3.50134	0.0157631	A	NA	6	28022723	ZSCAN23	0
6:28022723:A:C	BRAINEAC	CRBL	ENSG00000198315	NA	0.000351284	-3.67274	0.0104002	A	NA	6	28022723	ZKSCAN8	0
6:28023008:A:T	BRAINEAC	CRBL	ENSG00000187987	NA	0.000942485	-3.38592	0.019859	A	NA	6	28023008	ZSCAN23	0
6:28023008:A:T	BRAINEAC	CRBL	ENSG00000198315	NA	0.000171885	-3.87102	0.00633849	A	NA	6	28023008	ZKSCAN8	0
6:28023751:C:G	BRAINEAC	CRBL	ENSG00000187987	NA	0.000923305	-3.39207	0.0196171	G	NA	6	28023751	ZSCAN23	0
6:28023751:C:G	BRAINEAC	CRBL	ENSG00000198315	NA	0.000187739	-3.84693	0.00645409	G	NA	6	28023751	ZKSCAN8	0
6:28024486:C:G	BRAINEAC	CRBL	ENSG00000187987	NA	0.000922917	-3.39219	0.0196171	G	NA	6	28024486	ZSCAN23	0
6:28024486:C:G	BRAINEAC	CRBL	ENSG00000198315	NA	0.0001875	-3.84728	0.00645409	G	NA	6	28024486	ZKSCAN8	0
6:28024570:A:G	BRAINEAC	CRBL	ENSG00000187987	NA	0.000922917	-3.39219	0.0196171	G	NA	6	28024570	ZSCAN23	0
6:28024570:A:G	BRAINEAC	CRBL	ENSG00000198315	NA	0.0001875	-3.84728	0.00645409	G	NA	6	28024570	ZKSCAN8	0
6:28025279:A:G	BRAINEAC	CRBL	ENSG00000187987	NA	0.000922917	-3.39219	0.0196171	G	NA	6	28025279	ZSCAN23	0
6:28025279:A:G	BRAINEAC	CRBL	ENSG00000198315	NA	0.0001875	-3.84728	0.00645409	G	NA	6	28025279	ZKSCAN8	0
6:28025486:C:T	BRAINEAC	CRBL	ENSG00000187987	NA	0.000922917	-3.39219	0.0196171	T	NA	6	28025486	ZSCAN23	0
6:28025486:C:T	BRAINEAC	CRBL	ENSG00000198315	NA	0.0001875	-3.84728	0.00645409	T	NA	6	28025486	ZKSCAN8	0
6:28025768:A:G	BRAINEAC	CRBL	ENSG00000187987	NA	0.000959129	-3.38068	0.0201147	NA	NA	6	28025768	ZSCAN23	0
6:28025768:A:G	BRAINEAC	CRBL	ENSG00000198315	NA	0.000201	-3.82822	0.00685974	NA	NA	6	28025768	ZKSCAN8	0
6:28026077:G:T	BRAINEAC	CRBL	ENSG00000187987	NA	0.000922917	-3.39219	0.0196171	T	NA	6	28026077	ZSCAN23	0
6:28026077:G:T	BRAINEAC	CRBL	ENSG00000198315	NA	0.0001875	-3.84728	0.00645409	T	NA	6	28026077	ZKSCAN8	0
6:28026136:G:T	BRAINEAC	CRBL	ENSG00000187987	NA	0.000922917	-3.39219	0.0196171	T	NA	6	28026136	ZSCAN23	0
6:28026136:G:T	BRAINEAC	CRBL	ENSG00000198315	NA	0.0001875	-3.84728	0.00645409	T	NA	6	28026136	ZKSCAN8	0
6:28027688:A:C	BRAINEAC	CRBL	ENSG00000187987	NA	0.000922917	-3.39219	0.0196171	C	NA	6	28027688	ZSCAN23	0
6:28027688:A:C	BRAINEAC	CRBL	ENSG00000198315	NA	0.0001875	-3.84728	0.00645409	C	NA	6	28027688	ZKSCAN8	0
6:28028067:A:G	BRAINEAC	CRBL	ENSG00000187987	NA	0.000864696	-3.41163	0.0187353	G	NA	6	28028067	ZSCAN23	0
6:28028067:A:G	BRAINEAC	CRBL	ENSG00000198315	NA	0.000369573	-3.65838	0.0106462	G	NA	6	28028067	ZKSCAN8	0
6:28028390:A:C	BRAINEAC	CRBL	ENSG00000187987	NA	0.000922917	-3.39219	0.0196171	A	NA	6	28028390	ZSCAN23	0
6:28028390:A:C	BRAINEAC	CRBL	ENSG00000198315	NA	0.0001875	-3.84728	0.00645409	A	NA	6	28028390	ZKSCAN8	0
6:28028482:C:T	BRAINEAC	CRBL	ENSG00000187987	NA	0.000922917	-3.39219	0.0196171	T	NA	6	28028482	ZSCAN23	0
6:28028482:C:T	BRAINEAC	CRBL	ENSG00000198315	NA	0.0001875	-3.84728	0.00645409	T	NA	6	28028482	ZKSCAN8	0
6:28029837:C:T	BRAINEAC	CRBL	ENSG00000187987	NA	0.000922917	-3.39219	0.0196171	C	NA	6	28029837	ZSCAN23	0
6:28029837:C:T	BRAINEAC	CRBL	ENSG00000198315	NA	0.0001875	-3.84728	0.00645409	C	NA	6	28029837	ZKSCAN8	0
6:28030499:C:T	BRAINEAC	CRBL	ENSG00000187987	NA	0.000922917	-3.39219	0.0196171	C	NA	6	28030499	ZSCAN23	0
6:28030499:C:T	BRAINEAC	CRBL	ENSG00000198315	NA	0.0001875	-3.84728	0.00645409	C	NA	6	28030499	ZKSCAN8	0
6:28031838:A:C	BRAINEAC	CRBL	ENSG00000187987	NA	0.000864696	-3.41163	0.0187353	A	NA	6	28031838	ZSCAN23	0
6:28031838:A:C	BRAINEAC	CRBL	ENSG00000198315	NA	0.000369573	-3.65838	0.0106462	A	NA	6	28031838	ZKSCAN8	0
6:28033039:G:T	BRAINEAC	CRBL	ENSG00000187987	NA	0.000864696	-3.41163	0.0187353	G	NA	6	28033039	ZSCAN23	0
6:28033039:G:T	BRAINEAC	CRBL	ENSG00000198315	NA	0.000369573	-3.65838	0.0106462	G	NA	6	28033039	ZKSCAN8	0
6:28033087:C:T	BRAINEAC	CRBL	ENSG00000187987	NA	0.000864696	-3.41163	0.0187353	C	NA	6	28033087	ZSCAN23	0
6:28033087:C:T	BRAINEAC	CRBL	ENSG00000198315	NA	0.000369573	-3.65838	0.0106462	C	NA	6	28033087	ZKSCAN8	0
6:28033174:A:G	BRAINEAC	CRBL	ENSG00000187987	NA	0.00168924	-3.20795	0.0256374	G	NA	6	28033174	ZSCAN23	0
6:28033174:A:G	BRAINEAC	CRBL	ENSG00000198315	NA	0.000108684	-3.99456	0.00505082	G	NA	6	28033174	ZKSCAN8	0
6:28033396:A:C	BRAINEAC	CRBL	ENSG00000187987	NA	0.00168924	-3.20795	0.0256374	A	NA	6	28033396	ZSCAN23	0
6:28033396:A:C	BRAINEAC	CRBL	ENSG00000198315	NA	0.000108684	-3.99456	0.00505082	A	NA	6	28033396	ZKSCAN8	0
6:28033523:A:G	BRAINEAC	CRBL	ENSG00000187987	NA	0.00168924	-3.20795	0.0256374	G	NA	6	28033523	ZSCAN23	0
6:28033523:A:G	BRAINEAC	CRBL	ENSG00000198315	NA	0.000108684	-3.99456	0.00505082	G	NA	6	28033523	ZKSCAN8	0
6:28034035:A:G	BRAINEAC	CRBL	ENSG00000187987	NA	0.00168924	-3.20795	0.0256374	G	NA	6	28034035	ZSCAN23	0
6:28034035:A:G	BRAINEAC	CRBL	ENSG00000198315	NA	0.000108684	-3.99456	0.00505082	G	NA	6	28034035	ZKSCAN8	0
6:28034041:C:T	BRAINEAC	CRBL	ENSG00000187987	NA	0.00168924	-3.20795	0.0256374	C	NA	6	28034041	ZSCAN23	0
6:28034041:C:T	BRAINEAC	CRBL	ENSG00000198315	NA	0.000108684	-3.99456	0.00505082	C	NA	6	28034041	ZKSCAN8	0
6:28034121:C:T	BRAINEAC	CRBL	ENSG00000187987	NA	0.00168924	-3.20795	0.0256374	C	NA	6	28034121	ZSCAN23	0
6:28034121:C:T	BRAINEAC	CRBL	ENSG00000198315	NA	0.000108684	-3.99456	0.00505082	C	NA	6	28034121	ZKSCAN8	0
6:28034737:A:G	BRAINEAC	CRBL	ENSG00000187987	NA	0.00168924	-3.20795	0.0256374	G	NA	6	28034737	ZSCAN23	0
6:28034737:A:G	BRAINEAC	CRBL	ENSG00000198315	NA	0.000108684	-3.99456	0.00505082	G	NA	6	28034737	ZKSCAN8	0
6:28035246:A:G	BRAINEAC	CRBL	ENSG00000187987	NA	0.000864696	-3.41163	0.0187353	A	NA	6	28035246	ZSCAN23	0
6:28035246:A:G	BRAINEAC	CRBL	ENSG00000198315	NA	0.000369573	-3.65838	0.0106462	A	NA	6	28035246	ZKSCAN8	0
6:28036225:C:G	BRAINEAC	CRBL	ENSG00000187987	NA	0.000864696	-3.41163	0.0187353	C	NA	6	28036225	ZSCAN23	1
6:28036225:C:G	BRAINEAC	CRBL	ENSG00000198315	NA	0.000369573	-3.65838	0.0106462	C	NA	6	28036225	ZKSCAN8	1
6:28036251:A:G	BRAINEAC	CRBL	ENSG00000187987	NA	7.92611e-05	-4.07815	0.00508344	A	NA	6	28036251	ZSCAN23	1
6:28036251:A:G	BRAINEAC	CRBL	ENSG00000198315	NA	1.61386e-05	-4.48333	0.00166811	A	NA	6	28036251	ZKSCAN8	1
6:28037032:A:T	BRAINEAC	CRBL	ENSG00000187987	NA	0.00167549	-3.2105	0.0256374	A	NA	6	28037032	ZSCAN23	1
6:28037032:A:T	BRAINEAC	CRBL	ENSG00000198315	NA	0.000108452	-3.99513	0.00505082	A	NA	6	28037032	ZKSCAN8	1
6:28037893:G:T	BRAINEAC	CRBL	ENSG00000187987	NA	0.00169156	-3.20753	0.0256374	T	NA	6	28037893	ZSCAN23	0
6:28037893:G:T	BRAINEAC	CRBL	ENSG00000198315	NA	0.000127799	-3.9512	0.00505082	T	NA	6	28037893	ZKSCAN8	0
6:28039015:C:T	BRAINEAC	CRBL	ENSG00000187987	NA	0.00169156	-3.20753	0.0256374	C	NA	6	28039015	ZSCAN23	0
6:28039015:C:T	BRAINEAC	CRBL	ENSG00000198315	NA	0.000127799	-3.9512	0.00505082	C	NA	6	28039015	ZKSCAN8	0
6:28039586:A:G	BRAINEAC	CRBL	ENSG00000187987	NA	0.00169236	-3.20738	0.0256374	A	NA	6	28039586	ZSCAN23	0
6:28039586:A:G	BRAINEAC	CRBL	ENSG00000198315	NA	0.000127698	-3.95141	0.00505082	A	NA	6	28039586	ZKSCAN8	0
6:28040819:A:T	BRAINEAC	CRBL	ENSG00000187987	NA	2.85829e-05	-4.3407	0.00328406	A	NA	6	28040819	ZSCAN23	0
6:28040819:A:T	BRAINEAC	CRBL	ENSG00000198315	NA	3.89955e-05	-4.26188	0.00303591	A	NA	6	28040819	ZKSCAN8	0
6:28042465:C:G	BRAINEAC	CRBL	ENSG00000187987	NA	0.00169156	-3.20753	0.0256374	G	NA	6	28042465	ZSCAN23	0
6:28042465:C:G	BRAINEAC	CRBL	ENSG00000198315	NA	0.000127799	-3.9512	0.00505082	G	NA	6	28042465	ZKSCAN8	0
6:28044337:C:T	BRAINEAC	CRBL	ENSG00000187987	NA	0.00169156	-3.20753	0.0256374	C	NA	6	28044337	ZSCAN23	1
6:28044337:C:T	BRAINEAC	CRBL	ENSG00000198315	NA	0.000127799	-3.9512	0.00505082	C	NA	6	28044337	ZKSCAN8	1
6:28044482:A:G	BRAINEAC	CRBL	ENSG00000187987	NA	0.00169156	-3.20753	0.0256374	G	NA	6	28044482	ZSCAN23	1
6:28044482:A:G	BRAINEAC	CRBL	ENSG00000198315	NA	0.000127799	-3.9512	0.00505082	G	NA	6	28044482	ZKSCAN8	1
6:28046169:A:C	BRAINEAC	CRBL	ENSG00000187987	NA	0.00169236	-3.20738	0.0256374	A	NA	6	28046169	ZSCAN23	1
6:28046169:A:C	BRAINEAC	CRBL	ENSG00000198315	NA	0.000127698	-3.95141	0.00505082	A	NA	6	28046169	ZKSCAN8	1
6:28046673:C:T	BRAINEAC	CRBL	ENSG00000187987	NA	0.000804013	-3.43324	0.017778	C	NA	6	28046673	ZSCAN23	1
6:28046673:C:T	BRAINEAC	CRBL	ENSG00000198315	NA	0.000487354	-3.57939	0.0125882	C	NA	6	28046673	ZKSCAN8	1
6:28046673:C:T	BRAINEAC	CRBL	ENSG00000235109	NA	0.00160435	-3.22396	0.0393468	C	NA	6	28046673	ZSCAN31	1
6:28046789:A:G	BRAINEAC	CRBL	ENSG00000187987	NA	0.00169156	-3.20753	0.0256374	G	NA	6	28046789	ZSCAN23	1
6:28046789:A:G	BRAINEAC	CRBL	ENSG00000198315	NA	0.000127799	-3.9512	0.00505082	G	NA	6	28046789	ZKSCAN8	1
6:28048535:A:G	BRAINEAC	CRBL	ENSG00000187987	NA	0.00169156	-3.20753	0.0256374	G	NA	6	28048535	ZSCAN23	1
6:28048535:A:G	BRAINEAC	CRBL	ENSG00000198315	NA	0.000127799	-3.9512	0.00505082	G	NA	6	28048535	ZKSCAN8	1
6:28048538:A:G	BRAINEAC	CRBL	ENSG00000187987	NA	0.00169156	-3.20753	0.0256374	G	NA	6	28048538	ZSCAN23	1
6:28048538:A:G	BRAINEAC	CRBL	ENSG00000198315	NA	0.000127799	-3.9512	0.00505082	G	NA	6	28048538	ZKSCAN8	1
6:28048624:C:T	BRAINEAC	CRBL	ENSG00000187987	NA	0.000804013	-3.43324	0.017778	C	NA	6	28048624	ZSCAN23	1
6:28048624:C:T	BRAINEAC	CRBL	ENSG00000198315	NA	0.000487354	-3.57939	0.0125882	C	NA	6	28048624	ZKSCAN8	1
6:28048624:C:T	BRAINEAC	CRBL	ENSG00000235109	NA	0.00160435	-3.22396	0.0393468	C	NA	6	28048624	ZSCAN31	1
6:28048996:G:T	BRAINEAC	CRBL	ENSG00000187987	NA	2.85829e-05	-4.3407	0.00328406	G	NA	6	28048996	ZSCAN23	1
6:28048996:G:T	BRAINEAC	CRBL	ENSG00000198315	NA	3.89955e-05	-4.26188	0.00303591	G	NA	6	28048996	ZKSCAN8	1
6:28050009:A:T	BRAINEAC	CRBL	ENSG00000187987	NA	0.00169156	-3.20753	0.0256374	T	NA	6	28050009	ZSCAN23	1
6:28050009:A:T	BRAINEAC	CRBL	ENSG00000198315	NA	0.000127799	-3.9512	0.00505082	T	NA	6	28050009	ZKSCAN8	1
6:28050039:G:T	BRAINEAC	CRBL	ENSG00000187987	NA	0.00169156	-3.20753	0.0256374	G	NA	6	28050039	ZSCAN23	1
6:28050039:G:T	BRAINEAC	CRBL	ENSG00000198315	NA	0.000127799	-3.9512	0.00505082	G	NA	6	28050039	ZKSCAN8	1
6:28050047:A:T	BRAINEAC	CRBL	ENSG00000187987	NA	0.00169156	-3.20753	0.0256374	A	NA	6	28050047	ZSCAN23	1
6:28050047:A:T	BRAINEAC	CRBL	ENSG00000198315	NA	0.000127799	-3.9512	0.00505082	A	NA	6	28050047	ZKSCAN8	1
6:28050762:G:T	BRAINEAC	CRBL	ENSG00000187987	NA	0.00169156	-3.20753	0.0256374	G	NA	6	28050762	ZSCAN23	1
6:28050762:G:T	BRAINEAC	CRBL	ENSG00000198315	NA	0.000127799	-3.9512	0.00505082	G	NA	6	28050762	ZKSCAN8	1
6:28051772:A:G	BRAINEAC	CRBL	ENSG00000187987	NA	0.00169156	-3.20753	0.0256374	G	NA	6	28051772	ZSCAN23	1
6:28051772:A:G	BRAINEAC	CRBL	ENSG00000198315	NA	0.000127799	-3.9512	0.00505082	G	NA	6	28051772	ZKSCAN8	1
6:28051803:A:T	BRAINEAC	CRBL	ENSG00000187987	NA	0.00169156	-3.20753	0.0256374	A	NA	6	28051803	ZSCAN23	1
6:28051803:A:T	BRAINEAC	CRBL	ENSG00000198315	NA	0.000127799	-3.9512	0.00505082	A	NA	6	28051803	ZKSCAN8	1
6:28053097:A:G	BRAINEAC	CRBL	ENSG00000187987	NA	0.00169156	-3.20753	0.0256374	A	NA	6	28053097	ZSCAN23	1
6:28053097:A:G	BRAINEAC	CRBL	ENSG00000198315	NA	0.000127799	-3.9512	0.00505082	A	NA	6	28053097	ZKSCAN8	1
6:28054404:A:G	BRAINEAC	CRBL	ENSG00000187987	NA	0.00169156	-3.20753	0.0256374	A	NA	6	28054404	ZSCAN23	1
6:28054404:A:G	BRAINEAC	CRBL	ENSG00000198315	NA	0.000127799	-3.9512	0.00505082	A	NA	6	28054404	ZKSCAN8	1
6:28054707:C:T	BRAINEAC	CRBL	ENSG00000187987	NA	0.00169156	-3.20753	0.0256374	C	NA	6	28054707	ZSCAN23	1
6:28054707:C:T	BRAINEAC	CRBL	ENSG00000198315	NA	0.000127799	-3.9512	0.00505082	C	NA	6	28054707	ZKSCAN8	1
6:28057594:A:T	BRAINEAC	CRBL	ENSG00000187987	NA	0.00169156	-3.20753	0.0256374	T	NA	6	28057594	ZSCAN23	1
6:28057594:A:T	BRAINEAC	CRBL	ENSG00000198315	NA	0.000127799	-3.9512	0.00505082	T	NA	6	28057594	ZKSCAN8	1
6:28058635:A:G	BRAINEAC	CRBL	ENSG00000187987	NA	0.00169156	-3.20753	0.0256374	G	NA	6	28058635	ZSCAN23	1
6:28058635:A:G	BRAINEAC	CRBL	ENSG00000198315	NA	0.000127799	-3.9512	0.00505082	G	NA	6	28058635	ZKSCAN8	1
6:28059020:A:G	BRAINEAC	CRBL	ENSG00000187987	NA	0.00169156	-3.20753	0.0256374	A	NA	6	28059020	ZSCAN23	1
6:28059020:A:G	BRAINEAC	CRBL	ENSG00000198315	NA	0.000127799	-3.9512	0.00505082	A	NA	6	28059020	ZKSCAN8	1
6:28059217:C:G	BRAINEAC	CRBL	ENSG00000187987	NA	0.00169156	-3.20753	0.0256374	C	NA	6	28059217	ZSCAN23	1
6:28059217:C:G	BRAINEAC	CRBL	ENSG00000198315	NA	0.000127799	-3.9512	0.00505082	C	NA	6	28059217	ZKSCAN8	1
6:28059437:C:T	BRAINEAC	CRBL	ENSG00000187987	NA	0.00169156	-3.20753	0.0256374	C	NA	6	28059437	ZSCAN23	1
6:28059437:C:T	BRAINEAC	CRBL	ENSG00000198315	NA	0.000127799	-3.9512	0.00505082	C	NA	6	28059437	ZKSCAN8	1
6:28060005:A:G	BRAINEAC	CRBL	ENSG00000187987	NA	0.00169156	-3.20753	0.0256374	A	NA	6	28060005	ZSCAN23	1
6:28060005:A:G	BRAINEAC	CRBL	ENSG00000198315	NA	0.000127799	-3.9512	0.00505082	A	NA	6	28060005	ZKSCAN8	1
6:28061744:A:G	BRAINEAC	CRBL	ENSG00000187987	NA	0.00169156	-3.20753	0.0256374	A	NA	6	28061744	ZSCAN23	1
6:28061744:A:G	BRAINEAC	CRBL	ENSG00000198315	NA	0.000127799	-3.9512	0.00505082	A	NA	6	28061744	ZKSCAN8	1
6:28061792:A:G	BRAINEAC	CRBL	ENSG00000187987	NA	0.00169156	-3.20753	0.0256374	G	NA	6	28061792	ZSCAN23	1
6:28061792:A:G	BRAINEAC	CRBL	ENSG00000198315	NA	0.000127799	-3.9512	0.00505082	G	NA	6	28061792	ZKSCAN8	1
6:28062066:A:C	BRAINEAC	CRBL	ENSG00000187987	NA	0.000804013	-3.43324	0.017778	A	NA	6	28062066	ZSCAN23	1
6:28062066:A:C	BRAINEAC	CRBL	ENSG00000198315	NA	0.000487354	-3.57939	0.0125882	A	NA	6	28062066	ZKSCAN8	1
6:28062066:A:C	BRAINEAC	CRBL	ENSG00000235109	NA	0.00160435	-3.22396	0.0393468	A	NA	6	28062066	ZSCAN31	1
6:28063855:C:T	BRAINEAC	CRBL	ENSG00000187987	NA	0.00169156	-3.20753	0.0256374	T	NA	6	28063855	ZSCAN23	1
6:28063855:C:T	BRAINEAC	CRBL	ENSG00000198315	NA	0.000127799	-3.9512	0.00505082	T	NA	6	28063855	ZKSCAN8	1
6:28064623:C:T	BRAINEAC	CRBL	ENSG00000187987	NA	0.00169156	-3.20753	0.0256374	C	NA	6	28064623	ZSCAN23	1
6:28064623:C:T	BRAINEAC	CRBL	ENSG00000198315	NA	0.000127799	-3.9512	0.00505082	C	NA	6	28064623	ZKSCAN8	1
6:28064633:A:G	BRAINEAC	CRBL	ENSG00000187987	NA	0.00169156	-3.20753	0.0256374	G	NA	6	28064633	ZSCAN23	1
6:28064633:A:G	BRAINEAC	CRBL	ENSG00000198315	NA	0.000127799	-3.9512	0.00505082	G	NA	6	28064633	ZKSCAN8	1
6:28065888:C:T	BRAINEAC	CRBL	ENSG00000187987	NA	0.000789161	-3.43876	0.0177275	C	NA	6	28065888	ZSCAN23	1
6:28065888:C:T	BRAINEAC	CRBL	ENSG00000198315	NA	0.000474498	-3.58708	0.0124185	C	NA	6	28065888	ZKSCAN8	1
6:28065888:C:T	BRAINEAC	CRBL	ENSG00000235109	NA	0.00169123	-3.20759	0.0404666	C	NA	6	28065888	ZSCAN31	1
6:28065993:C:T	BRAINEAC	CRBL	ENSG00000187987	NA	0.00169156	-3.20753	0.0256374	C	NA	6	28065993	ZSCAN23	1
6:28065993:C:T	BRAINEAC	CRBL	ENSG00000198315	NA	0.000127799	-3.9512	0.00505082	C	NA	6	28065993	ZKSCAN8	1
6:28067196:C:T	BRAINEAC	CRBL	ENSG00000187987	NA	0.000804013	-3.43324	0.017778	C	NA	6	28067196	ZSCAN23	1
6:28067196:C:T	BRAINEAC	CRBL	ENSG00000198315	NA	0.000487354	-3.57939	0.0125882	C	NA	6	28067196	ZKSCAN8	1
6:28067196:C:T	BRAINEAC	CRBL	ENSG00000235109	NA	0.00160435	-3.22396	0.0393468	C	NA	6	28067196	ZSCAN31	1
6:28067537:A:G	BRAINEAC	CRBL	ENSG00000187987	NA	0.00169156	-3.20753	0.0256374	A	NA	6	28067537	ZSCAN23	1
6:28067537:A:G	BRAINEAC	CRBL	ENSG00000198315	NA	0.000127799	-3.9512	0.00505082	A	NA	6	28067537	ZKSCAN8	1
6:28067951:G:T	BRAINEAC	CRBL	ENSG00000187987	NA	0.00152046	-3.24057	0.0256374	G	NA	6	28067951	ZSCAN23	1
6:28067951:G:T	BRAINEAC	CRBL	ENSG00000198315	NA	0.000124062	-3.95917	0.00505082	G	NA	6	28067951	ZKSCAN8	1
6:28068426:A:G	BRAINEAC	CRBL	ENSG00000187987	NA	0.00169236	-3.20738	0.0256374	G	NA	6	28068426	ZSCAN23	1
6:28068426:A:G	BRAINEAC	CRBL	ENSG00000198315	NA	0.000127698	-3.95141	0.00505082	G	NA	6	28068426	ZKSCAN8	1
6:28069621:G:T	BRAINEAC	CRBL	ENSG00000187987	NA	0.00169236	-3.20738	0.0256374	NA	NA	6	28069621	ZSCAN23	1
6:28069621:G:T	BRAINEAC	CRBL	ENSG00000198315	NA	0.000127698	-3.95141	0.00505082	NA	NA	6	28069621	ZKSCAN8	1
6:28070998:C:T	BRAINEAC	CRBL	ENSG00000198315	NA	0.000643302	-3.49888	0.0148309	T	NA	6	28070998	ZKSCAN8	1
6:28071393:C:T	BRAINEAC	CRBL	ENSG00000187987	NA	0.000804013	-3.43324	0.017778	T	NA	6	28071393	ZSCAN23	1
6:28071393:C:T	BRAINEAC	CRBL	ENSG00000198315	NA	0.000487354	-3.57939	0.0125882	T	NA	6	28071393	ZKSCAN8	1
6:28071393:C:T	BRAINEAC	CRBL	ENSG00000235109	NA	0.00160435	-3.22396	0.0393468	T	NA	6	28071393	ZSCAN31	1
6:28072602:A:G	BRAINEAC	CRBL	ENSG00000187987	NA	0.00169156	-3.20753	0.0256374	A	NA	6	28072602	ZSCAN23	1
6:28072602:A:G	BRAINEAC	CRBL	ENSG00000198315	NA	0.000127799	-3.9512	0.00505082	A	NA	6	28072602	ZKSCAN8	1
6:28074519:A:G	BRAINEAC	CRBL	ENSG00000198315	NA	0.0010196	-3.36233	0.0184235	NA	NA	6	28074519	ZKSCAN8	1
6:28074519:A:G	BRAINEAC	CRBL	ENSG00000235109	NA	0.000219856	-3.80355	0.0137942	NA	NA	6	28074519	ZSCAN31	1
6:28074925:A:C	BRAINEAC	CRBL	ENSG00000187987	NA	0.0012092	-3.31075	0.0230042	NA	NA	6	28074925	ZSCAN23	1
6:28074925:A:C	BRAINEAC	CRBL	ENSG00000198315	NA	0.000115226	-3.97896	0.00505082	NA	NA	6	28074925	ZKSCAN8	1
6:28075000:A:C	BRAINEAC	CRBL	ENSG00000187987	NA	0.00169156	-3.20753	0.0256374	C	NA	6	28075000	ZSCAN23	1
6:28075000:A:C	BRAINEAC	CRBL	ENSG00000198315	NA	0.000127799	-3.9512	0.00505082	C	NA	6	28075000	ZKSCAN8	1
6:28075911:A:G	BRAINEAC	CRBL	ENSG00000187987	NA	0.00168892	-3.20801	0.0256374	NA	NA	6	28075911	ZSCAN23	1
6:28075911:A:G	BRAINEAC	CRBL	ENSG00000198315	NA	0.000119389	-3.96946	0.00505082	NA	NA	6	28075911	ZKSCAN8	1
6:28076270:A:G	BRAINEAC	CRBL	ENSG00000187987	NA	0.00169156	-3.20753	0.0256374	G	NA	6	28076270	ZSCAN23	1
6:28076270:A:G	BRAINEAC	CRBL	ENSG00000198315	NA	0.000127799	-3.9512	0.00505082	G	NA	6	28076270	ZKSCAN8	1
6:28077374:A:C	BRAINEAC	CRBL	ENSG00000187987	NA	0.000804013	-3.43324	0.017778	A	NA	6	28077374	ZSCAN23	1
6:28077374:A:C	BRAINEAC	CRBL	ENSG00000198315	NA	0.000487354	-3.57939	0.0125882	A	NA	6	28077374	ZKSCAN8	1
6:28077374:A:C	BRAINEAC	CRBL	ENSG00000235109	NA	0.00160435	-3.22396	0.0393468	A	NA	6	28077374	ZSCAN31	1
6:28077602:A:G	BRAINEAC	CRBL	ENSG00000187987	NA	0.00169156	-3.20753	0.0256374	A	NA	6	28077602	ZSCAN23	1
6:28077602:A:G	BRAINEAC	CRBL	ENSG00000198315	NA	0.000127799	-3.9512	0.00505082	A	NA	6	28077602	ZKSCAN8	1
6:28078032:A:C	BRAINEAC	CRBL	ENSG00000187987	NA	0.00169156	-3.20753	0.0256374	C	NA	6	28078032	ZSCAN23	1
6:28078032:A:C	BRAINEAC	CRBL	ENSG00000198315	NA	0.000127799	-3.9512	0.00505082	C	NA	6	28078032	ZKSCAN8	1
6:28078303:A:G	BRAINEAC	CRBL	ENSG00000187987	NA	0.00169156	-3.20753	0.0256374	A	NA	6	28078303	ZSCAN23	1
6:28078303:A:G	BRAINEAC	CRBL	ENSG00000198315	NA	0.000127799	-3.9512	0.00505082	A	NA	6	28078303	ZKSCAN8	1
6:28078356:A:G	BRAINEAC	CRBL	ENSG00000187987	NA	0.000804013	-3.43324	0.017778	G	NA	6	28078356	ZSCAN23	1
6:28078356:A:G	BRAINEAC	CRBL	ENSG00000198315	NA	0.000487354	-3.57939	0.0125882	G	NA	6	28078356	ZKSCAN8	1
6:28078356:A:G	BRAINEAC	CRBL	ENSG00000235109	NA	0.00160435	-3.22396	0.0393468	G	NA	6	28078356	ZSCAN31	1
6:28078411:A:T	BRAINEAC	CRBL	ENSG00000187987	NA	0.00169156	-3.20753	0.0256374	T	NA	6	28078411	ZSCAN23	1
6:28078411:A:T	BRAINEAC	CRBL	ENSG00000198315	NA	0.000127799	-3.9512	0.00505082	T	NA	6	28078411	ZKSCAN8	1
6:28078502:A:G	BRAINEAC	CRBL	ENSG00000187987	NA	0.000804013	-3.43324	0.017778	A	NA	6	28078502	ZSCAN23	1
6:28078502:A:G	BRAINEAC	CRBL	ENSG00000198315	NA	0.000487354	-3.57939	0.0125882	A	NA	6	28078502	ZKSCAN8	1
6:28078502:A:G	BRAINEAC	CRBL	ENSG00000235109	NA	0.00160435	-3.22396	0.0393468	A	NA	6	28078502	ZSCAN31	1
6:28079160:C:T	BRAINEAC	CRBL	ENSG00000187987	NA	0.00169156	-3.20753	0.0256374	T	NA	6	28079160	ZSCAN23	1
6:28079160:C:T	BRAINEAC	CRBL	ENSG00000198315	NA	0.000127799	-3.9512	0.00505082	T	NA	6	28079160	ZKSCAN8	1
6:28079428:C:T	BRAINEAC	CRBL	ENSG00000187987	NA	0.00169156	-3.20753	0.0256374	T	NA	6	28079428	ZSCAN23	1
6:28079428:C:T	BRAINEAC	CRBL	ENSG00000198315	NA	0.000127799	-3.9512	0.00505082	T	NA	6	28079428	ZKSCAN8	1
6:28079946:G:T	BRAINEAC	CRBL	ENSG00000187987	NA	0.00169156	-3.20753	0.0256374	T	NA	6	28079946	ZSCAN23	1
6:28079946:G:T	BRAINEAC	CRBL	ENSG00000198315	NA	0.000127799	-3.9512	0.00505082	T	NA	6	28079946	ZKSCAN8	1
6:28079953:C:T	BRAINEAC	CRBL	ENSG00000187987	NA	0.00169156	-3.20753	0.0256374	C	NA	6	28079953	ZSCAN23	1
6:28079953:C:T	BRAINEAC	CRBL	ENSG00000198315	NA	0.000127799	-3.9512	0.00505082	C	NA	6	28079953	ZKSCAN8	1
6:28081394:A:G	BRAINEAC	CRBL	ENSG00000187987	NA	0.00169156	-3.20753	0.0256374	G	NA	6	28081394	ZSCAN23	1
6:28081394:A:G	BRAINEAC	CRBL	ENSG00000198315	NA	0.000127799	-3.9512	0.00505082	G	NA	6	28081394	ZKSCAN8	1
6:28081629:A:G	BRAINEAC	CRBL	ENSG00000187987	NA	0.00169156	-3.20753	0.0256374	G	NA	6	28081629	ZSCAN23	1
6:28081629:A:G	BRAINEAC	CRBL	ENSG00000198315	NA	0.000127799	-3.9512	0.00505082	G	NA	6	28081629	ZKSCAN8	1
6:28082265:C:T	BRAINEAC	CRBL	ENSG00000187987	NA	0.00169156	-3.20753	0.0256374	C	NA	6	28082265	ZSCAN23	1
6:28082265:C:T	BRAINEAC	CRBL	ENSG00000198315	NA	0.000127799	-3.9512	0.00505082	C	NA	6	28082265	ZKSCAN8	1
6:28082711:C:T	BRAINEAC	CRBL	ENSG00000187987	NA	0.00169156	-3.20753	0.0256374	C	NA	6	28082711	ZSCAN23	1
6:28082711:C:T	BRAINEAC	CRBL	ENSG00000198315	NA	0.000127799	-3.9512	0.00505082	C	NA	6	28082711	ZKSCAN8	1
6:28083521:C:G	BRAINEAC	CRBL	ENSG00000187987	NA	0.00169156	-3.20753	0.0256374	G	NA	6	28083521	ZSCAN23	1
6:28083521:C:G	BRAINEAC	CRBL	ENSG00000198315	NA	0.000127799	-3.9512	0.00505082	G	NA	6	28083521	ZKSCAN8	1
6:28084189:A:G	BRAINEAC	CRBL	ENSG00000187987	NA	0.00169156	-3.20753	0.0256374	A	NA	6	28084189	ZSCAN23	1
6:28084189:A:G	BRAINEAC	CRBL	ENSG00000198315	NA	0.000127799	-3.9512	0.00505082	A	NA	6	28084189	ZKSCAN8	1
6:28084733:C:T	BRAINEAC	CRBL	ENSG00000187987	NA	0.00165999	-3.21338	0.0256374	NA	NA	6	28084733	ZSCAN23	1
6:28084733:C:T	BRAINEAC	CRBL	ENSG00000198315	NA	0.000787378	-3.43943	0.01602	NA	NA	6	28084733	ZKSCAN8	1
6:28086413:C:T	BRAINEAC	CRBL	ENSG00000187987	NA	0.000804013	-3.43324	0.017778	T	NA	6	28086413	ZSCAN23	1
6:28086413:C:T	BRAINEAC	CRBL	ENSG00000198315	NA	0.000487354	-3.57939	0.0125882	T	NA	6	28086413	ZKSCAN8	1
6:28086413:C:T	BRAINEAC	CRBL	ENSG00000235109	NA	0.00160435	-3.22396	0.0393468	T	NA	6	28086413	ZSCAN31	1
6:28086478:A:G	BRAINEAC	CRBL	ENSG00000187987	NA	0.00169156	-3.20753	0.0256374	G	NA	6	28086478	ZSCAN23	1
6:28086478:A:G	BRAINEAC	CRBL	ENSG00000198315	NA	0.000127799	-3.9512	0.00505082	G	NA	6	28086478	ZKSCAN8	1
6:28086479:A:C	BRAINEAC	CRBL	ENSG00000187987	NA	0.00169156	-3.20753	0.0256374	C	NA	6	28086479	ZSCAN23	1
6:28086479:A:C	BRAINEAC	CRBL	ENSG00000198315	NA	0.000127799	-3.9512	0.00505082	C	NA	6	28086479	ZKSCAN8	1
6:28087674:C:T	BRAINEAC	CRBL	ENSG00000187987	NA	0.00169156	-3.20753	0.0256374	T	NA	6	28087674	ZSCAN23	1
6:28087674:C:T	BRAINEAC	CRBL	ENSG00000198315	NA	0.000127799	-3.9512	0.00505082	T	NA	6	28087674	ZKSCAN8	1
6:28089699:A:C	BRAINEAC	CRBL	ENSG00000187987	NA	0.000804013	-3.43324	0.017778	A	NA	6	28089699	ZSCAN23	1
6:28089699:A:C	BRAINEAC	CRBL	ENSG00000198315	NA	0.000487354	-3.57939	0.0125882	A	NA	6	28089699	ZKSCAN8	1
6:28089699:A:C	BRAINEAC	CRBL	ENSG00000235109	NA	0.00160435	-3.22396	0.0393468	A	NA	6	28089699	ZSCAN31	1
6:28090931:A:G	BRAINEAC	CRBL	ENSG00000187987	NA	0.00169156	-3.20753	0.0256374	G	NA	6	28090931	ZSCAN23	1
6:28090931:A:G	BRAINEAC	CRBL	ENSG00000198315	NA	0.000127799	-3.9512	0.00505082	G	NA	6	28090931	ZKSCAN8	1
6:28092307:C:G	BRAINEAC	CRBL	ENSG00000187987	NA	0.00169156	-3.20753	0.0256374	G	NA	6	28092307	ZSCAN23	1
6:28092307:C:G	BRAINEAC	CRBL	ENSG00000198315	NA	0.000127799	-3.9512	0.00505082	G	NA	6	28092307	ZKSCAN8	1
6:28092603:G:T	BRAINEAC	CRBL	ENSG00000187987	NA	0.000577373	-3.53039	0.0147251	G	NA	6	28092603	ZSCAN23	1
6:28092603:G:T	BRAINEAC	CRBL	ENSG00000198315	NA	0.000419602	-3.62228	0.0113948	G	NA	6	28092603	ZKSCAN8	1
6:28094366:A:G	BRAINEAC	CRBL	ENSG00000187987	NA	0.00169156	-3.20753	0.0256374	A	NA	6	28094366	ZSCAN23	1
6:28094366:A:G	BRAINEAC	CRBL	ENSG00000198315	NA	0.000127799	-3.9512	0.00505082	A	NA	6	28094366	ZKSCAN8	1
6:28094731:C:T	BRAINEAC	CRBL	ENSG00000187987	NA	0.00169156	-3.20753	0.0256374	C	NA	6	28094731	ZSCAN23	1
6:28094731:C:T	BRAINEAC	CRBL	ENSG00000198315	NA	0.000127799	-3.9512	0.00505082	C	NA	6	28094731	ZKSCAN8	1
6:28095172:C:T	BRAINEAC	CRBL	ENSG00000187987	NA	0.00169156	-3.20753	0.0256374	T	NA	6	28095172	ZSCAN23	1
6:28095172:C:T	BRAINEAC	CRBL	ENSG00000198315	NA	0.000127799	-3.9512	0.00505082	T	NA	6	28095172	ZKSCAN8	1
6:28095355:A:G	BRAINEAC	CRBL	ENSG00000187987	NA	0.00169156	-3.20753	0.0256374	A	NA	6	28095355	ZSCAN23	1
6:28095355:A:G	BRAINEAC	CRBL	ENSG00000198315	NA	0.000127799	-3.9512	0.00505082	A	NA	6	28095355	ZKSCAN8	1
6:28096280:A:G	BRAINEAC	CRBL	ENSG00000187987	NA	0.000167169	-3.8786	0.007662	G	NA	6	28096280	ZSCAN23	1
6:28096280:A:G	BRAINEAC	CRBL	ENSG00000198315	NA	0.000208709	-3.81788	0.00708356	G	NA	6	28096280	ZKSCAN8	1
6:28096280:A:G	BRAINEAC	CRBL	ENSG00000235109	NA	0.00278401	-3.04977	0.048902	G	NA	6	28096280	ZSCAN31	1
6:28099344:A:G	BRAINEAC	CRBL	ENSG00000187987	NA	0.00169156	-3.20753	0.0256374	A	NA	6	28099344	ZSCAN23	1
6:28099344:A:G	BRAINEAC	CRBL	ENSG00000198315	NA	0.000127799	-3.9512	0.00505082	A	NA	6	28099344	ZKSCAN8	1
6:28100640:C:T	BRAINEAC	CRBL	ENSG00000187987	NA	2.85829e-05	-4.3407	0.00328406	C	NA	6	28100640	ZSCAN23	1
6:28100640:C:T	BRAINEAC	CRBL	ENSG00000198315	NA	3.89955e-05	-4.26188	0.00303591	C	NA	6	28100640	ZKSCAN8	1
6:28101678:C:G	BRAINEAC	CRBL	ENSG00000187987	NA	0.00169156	-3.20753	0.0256374	C	NA	6	28101678	ZSCAN23	1
6:28101678:C:G	BRAINEAC	CRBL	ENSG00000198315	NA	0.000127799	-3.9512	0.00505082	C	NA	6	28101678	ZKSCAN8	1
6:28102465:A:C	BRAINEAC	CRBL	ENSG00000187987	NA	0.00160105	-3.2246	0.0256374	NA	NA	6	28102465	ZSCAN23	1
6:28102465:A:C	BRAINEAC	CRBL	ENSG00000198315	NA	0.000108151	-3.99587	0.00505082	NA	NA	6	28102465	ZKSCAN8	1
6:28103691:C:T	BRAINEAC	CRBL	ENSG00000187987	NA	0.00169156	-3.20753	0.0256374	T	NA	6	28103691	ZSCAN23	1
6:28103691:C:T	BRAINEAC	CRBL	ENSG00000198315	NA	0.000127799	-3.9512	0.00505082	T	NA	6	28103691	ZKSCAN8	1
6:28104476:C:T	BRAINEAC	CRBL	ENSG00000187987	NA	0.00169156	-3.20753	0.0256374	T	NA	6	28104476	ZSCAN23	1
6:28104476:C:T	BRAINEAC	CRBL	ENSG00000198315	NA	0.000127799	-3.9512	0.00505082	T	NA	6	28104476	ZKSCAN8	1
6:28104634:G:T	BRAINEAC	CRBL	ENSG00000187987	NA	0.00169456	-3.20698	0.0256374	T	NA	6	28104634	ZSCAN23	1
6:28104634:G:T	BRAINEAC	CRBL	ENSG00000198315	NA	0.000128397	-3.94994	0.00506349	T	NA	6	28104634	ZKSCAN8	1
6:28105196:C:T	BRAINEAC	CRBL	ENSG00000187987	NA	0.00169156	-3.20753	0.0256374	T	NA	6	28105196	ZSCAN23	1
6:28105196:C:T	BRAINEAC	CRBL	ENSG00000198315	NA	0.000127799	-3.9512	0.00505082	T	NA	6	28105196	ZKSCAN8	1
6:28106141:C:T	BRAINEAC	CRBL	ENSG00000187987	NA	0.00169156	-3.20753	0.0256374	C	NA	6	28106141	ZSCAN23	1
6:28106141:C:T	BRAINEAC	CRBL	ENSG00000198315	NA	0.000127799	-3.9512	0.00505082	C	NA	6	28106141	ZKSCAN8	1
6:28106347:G:T	BRAINEAC	CRBL	ENSG00000187987	NA	0.00169156	-3.20753	0.0256374	G	NA	6	28106347	ZSCAN23	1
6:28106347:G:T	BRAINEAC	CRBL	ENSG00000198315	NA	0.000127799	-3.9512	0.00505082	G	NA	6	28106347	ZKSCAN8	1
6:28106759:A:C	BRAINEAC	CRBL	ENSG00000187987	NA	0.00169156	-3.20753	0.0256374	C	NA	6	28106759	ZSCAN23	1
6:28106759:A:C	BRAINEAC	CRBL	ENSG00000198315	NA	0.000127799	-3.9512	0.00505082	C	NA	6	28106759	ZKSCAN8	1
6:28106790:C:G	BRAINEAC	CRBL	ENSG00000187987	NA	0.00169156	-3.20753	0.0256374	G	NA	6	28106790	ZSCAN23	1
6:28106790:C:G	BRAINEAC	CRBL	ENSG00000198315	NA	0.000127799	-3.9512	0.00505082	G	NA	6	28106790	ZKSCAN8	1
6:28106827:C:T	BRAINEAC	CRBL	ENSG00000187987	NA	0.00169156	-3.20753	0.0256374	C	NA	6	28106827	ZSCAN23	1
6:28106827:C:T	BRAINEAC	CRBL	ENSG00000198315	NA	0.000127799	-3.9512	0.00505082	C	NA	6	28106827	ZKSCAN8	1
6:28107654:C:T	BRAINEAC	CRBL	ENSG00000187987	NA	0.0016907	-3.20769	0.0256374	C	NA	6	28107654	ZSCAN23	1
6:28107654:C:T	BRAINEAC	CRBL	ENSG00000198315	NA	0.000127869	-3.95105	0.00505082	C	NA	6	28107654	ZKSCAN8	1
6:28107776:A:T	BRAINEAC	CRBL	ENSG00000187987	NA	0.00169064	-3.2077	0.0256374	A	NA	6	28107776	ZSCAN23	1
6:28107776:A:T	BRAINEAC	CRBL	ENSG00000198315	NA	0.000127838	-3.95112	0.00505082	A	NA	6	28107776	ZKSCAN8	1
6:28108085:C:T	BRAINEAC	CRBL	ENSG00000187987	NA	0.00169064	-3.2077	0.0256374	T	NA	6	28108085	ZSCAN23	1
6:28108085:C:T	BRAINEAC	CRBL	ENSG00000198315	NA	0.000127838	-3.95112	0.00505082	T	NA	6	28108085	ZKSCAN8	1
6:28108232:C:T	BRAINEAC	CRBL	ENSG00000187987	NA	0.00169156	-3.20753	0.0256374	T	NA	6	28108232	ZSCAN23	1
6:28108232:C:T	BRAINEAC	CRBL	ENSG00000198315	NA	0.000127799	-3.9512	0.00505082	T	NA	6	28108232	ZKSCAN8	1
6:28108788:C:T	BRAINEAC	CRBL	ENSG00000187987	NA	0.000804013	-3.43324	0.017778	T	NA	6	28108788	ZSCAN23	1
6:28108788:C:T	BRAINEAC	CRBL	ENSG00000198315	NA	0.000487354	-3.57939	0.0125882	T	NA	6	28108788	ZKSCAN8	1
6:28108788:C:T	BRAINEAC	CRBL	ENSG00000235109	NA	0.00160435	-3.22396	0.0393468	T	NA	6	28108788	ZSCAN31	1
6:28108967:C:T	BRAINEAC	CRBL	ENSG00000187987	NA	0.00169156	-3.20753	0.0256374	C	NA	6	28108967	ZSCAN23	1
6:28108967:C:T	BRAINEAC	CRBL	ENSG00000198315	NA	0.000127799	-3.9512	0.00505082	C	NA	6	28108967	ZKSCAN8	1
6:28109262:C:T	BRAINEAC	CRBL	ENSG00000187987	NA	0.00169156	-3.20753	0.0256374	C	NA	6	28109262	ZSCAN23	1
6:28109262:C:T	BRAINEAC	CRBL	ENSG00000198315	NA	0.000127799	-3.9512	0.00505082	C	NA	6	28109262	ZKSCAN8	1
6:28110148:C:T	BRAINEAC	CRBL	ENSG00000187987	NA	0.00169156	-3.20753	0.0256374	T	NA	6	28110148	ZSCAN23	1
6:28110148:C:T	BRAINEAC	CRBL	ENSG00000198315	NA	0.000127799	-3.9512	0.00505082	T	NA	6	28110148	ZKSCAN8	1
6:28111114:A:G	BRAINEAC	CRBL	ENSG00000187987	NA	2.85829e-05	-4.3407	0.00328406	G	NA	6	28111114	ZSCAN23	1
6:28111114:A:G	BRAINEAC	CRBL	ENSG00000198315	NA	3.89955e-05	-4.26188	0.00303591	G	NA	6	28111114	ZKSCAN8	1
6:28111536:A:T	BRAINEAC	CRBL	ENSG00000187987	NA	0.00169156	-3.20753	0.0256374	T	NA	6	28111536	ZSCAN23	1
6:28111536:A:T	BRAINEAC	CRBL	ENSG00000198315	NA	0.000127799	-3.9512	0.00505082	T	NA	6	28111536	ZKSCAN8	1
6:28112562:A:G	BRAINEAC	CRBL	ENSG00000187987	NA	0.00169156	-3.20753	0.0256374	G	NA	6	28112562	ZSCAN23	1
6:28112562:A:G	BRAINEAC	CRBL	ENSG00000198315	NA	0.000127799	-3.9512	0.00505082	G	NA	6	28112562	ZKSCAN8	1
6:28112713:C:T	BRAINEAC	CRBL	ENSG00000187987	NA	0.00169562	-3.20678	0.0256374	C	NA	6	28112713	ZSCAN23	1
6:28112713:C:T	BRAINEAC	CRBL	ENSG00000198315	NA	0.000128405	-3.94993	0.00506349	C	NA	6	28112713	ZKSCAN8	1
6:28113373:A:G	BRAINEAC	CRBL	ENSG00000187987	NA	2.85829e-05	-4.3407	0.00328406	G	NA	6	28113373	ZSCAN23	1
6:28113373:A:G	BRAINEAC	CRBL	ENSG00000198315	NA	3.89955e-05	-4.26188	0.00303591	G	NA	6	28113373	ZKSCAN8	1
6:28113730:A:G	BRAINEAC	CRBL	ENSG00000187987	NA	0.00169156	-3.20753	0.0256374	G	NA	6	28113730	ZSCAN23	1
6:28113730:A:G	BRAINEAC	CRBL	ENSG00000198315	NA	0.000127799	-3.9512	0.00505082	G	NA	6	28113730	ZKSCAN8	1
6:28113746:A:C	BRAINEAC	CRBL	ENSG00000187987	NA	0.000804013	-3.43324	0.017778	C	NA	6	28113746	ZSCAN23	1
6:28113746:A:C	BRAINEAC	CRBL	ENSG00000198315	NA	0.000487354	-3.57939	0.0125882	C	NA	6	28113746	ZKSCAN8	1
6:28113746:A:C	BRAINEAC	CRBL	ENSG00000235109	NA	0.00160435	-3.22396	0.0393468	C	NA	6	28113746	ZSCAN31	1
6:28115156:C:T	BRAINEAC	CRBL	ENSG00000187987	NA	0.00169156	-3.20753	0.0256374	T	NA	6	28115156	ZSCAN23	1
6:28115156:C:T	BRAINEAC	CRBL	ENSG00000198315	NA	0.000127799	-3.9512	0.00505082	T	NA	6	28115156	ZKSCAN8	1
6:28115184:G:T	BRAINEAC	CRBL	ENSG00000187987	NA	0.00169156	-3.20753	0.0256374	G	NA	6	28115184	ZSCAN23	1
6:28115184:G:T	BRAINEAC	CRBL	ENSG00000198315	NA	0.000127799	-3.9512	0.00505082	G	NA	6	28115184	ZKSCAN8	1
6:28115336:A:T	BRAINEAC	CRBL	ENSG00000187987	NA	2.93984e-05	-4.3336	0.0033557	A	NA	6	28115336	ZSCAN23	1
6:28115336:A:T	BRAINEAC	CRBL	ENSG00000198315	NA	3.97983e-05	-4.25668	0.00309201	A	NA	6	28115336	ZKSCAN8	1
6:28115921:A:G	BRAINEAC	CRBL	ENSG00000187987	NA	0.00169156	-3.20753	0.0256374	A	NA	6	28115921	ZSCAN23	1
6:28115921:A:G	BRAINEAC	CRBL	ENSG00000198315	NA	0.000127799	-3.9512	0.00505082	A	NA	6	28115921	ZKSCAN8	1
6:28117443:C:G	BRAINEAC	CRBL	ENSG00000187987	NA	2.85829e-05	-4.3407	0.00328406	G	NA	6	28117443	ZSCAN23	1
6:28117443:C:G	BRAINEAC	CRBL	ENSG00000198315	NA	3.89955e-05	-4.26188	0.00303591	G	NA	6	28117443	ZKSCAN8	1
6:28117757:A:T	BRAINEAC	CRBL	ENSG00000187987	NA	0.00169156	-3.20753	0.0256374	A	NA	6	28117757	ZSCAN23	1
6:28117757:A:T	BRAINEAC	CRBL	ENSG00000198315	NA	0.000127799	-3.9512	0.00505082	A	NA	6	28117757	ZKSCAN8	1
6:28118874:G:T	BRAINEAC	CRBL	ENSG00000187987	NA	0.00169156	-3.20753	0.0256374	T	NA	6	28118874	ZSCAN23	1
6:28118874:G:T	BRAINEAC	CRBL	ENSG00000198315	NA	0.000127799	-3.9512	0.00505082	T	NA	6	28118874	ZKSCAN8	1
6:28120348:A:T	BRAINEAC	CRBL	ENSG00000187987	NA	0.00169156	-3.20753	0.0256374	NA	NA	6	28120348	ZSCAN23	1
6:28120348:A:T	BRAINEAC	CRBL	ENSG00000198315	NA	0.000127799	-3.9512	0.00505082	NA	NA	6	28120348	ZKSCAN8	1
6:28120401:C:G	BRAINEAC	CRBL	ENSG00000187987	NA	0.000804013	-3.43324	0.017778	C	NA	6	28120401	ZSCAN23	1
6:28120401:C:G	BRAINEAC	CRBL	ENSG00000198315	NA	0.000487354	-3.57939	0.0125882	C	NA	6	28120401	ZKSCAN8	1
6:28120401:C:G	BRAINEAC	CRBL	ENSG00000235109	NA	0.00160435	-3.22396	0.0393468	C	NA	6	28120401	ZSCAN31	1
6:28120663:C:G	BRAINEAC	CRBL	ENSG00000187987	NA	0.00169156	-3.20753	0.0256374	G	NA	6	28120663	ZSCAN23	1
6:28120663:C:G	BRAINEAC	CRBL	ENSG00000198315	NA	0.000127799	-3.9512	0.00505082	G	NA	6	28120663	ZKSCAN8	1
6:28120898:A:G	BRAINEAC	CRBL	ENSG00000187987	NA	0.00169156	-3.20753	0.0256374	A	NA	6	28120898	ZSCAN23	1
6:28120898:A:G	BRAINEAC	CRBL	ENSG00000198315	NA	0.000127799	-3.9512	0.00505082	A	NA	6	28120898	ZKSCAN8	1
6:28122345:A:G	BRAINEAC	CRBL	ENSG00000187987	NA	0.00169156	-3.20753	0.0256374	G	NA	6	28122345	ZSCAN23	1
6:28122345:A:G	BRAINEAC	CRBL	ENSG00000198315	NA	0.000127799	-3.9512	0.00505082	G	NA	6	28122345	ZKSCAN8	1
6:28123928:C:T	BRAINEAC	CRBL	ENSG00000187987	NA	0.000804013	-3.43324	0.017778	C	NA	6	28123928	ZSCAN23	1
6:28123928:C:T	BRAINEAC	CRBL	ENSG00000198315	NA	0.000487354	-3.57939	0.0125882	C	NA	6	28123928	ZKSCAN8	1
6:28123928:C:T	BRAINEAC	CRBL	ENSG00000235109	NA	0.00160435	-3.22396	0.0393468	C	NA	6	28123928	ZSCAN31	1
6:28124469:C:T	BRAINEAC	CRBL	ENSG00000187987	NA	0.00169156	-3.20753	0.0256374	T	NA	6	28124469	ZSCAN23	1
6:28124469:C:T	BRAINEAC	CRBL	ENSG00000198315	NA	0.000127799	-3.9512	0.00505082	T	NA	6	28124469	ZKSCAN8	1
6:28126202:A:G	BRAINEAC	CRBL	ENSG00000187987	NA	0.00169156	-3.20753	0.0256374	G	NA	6	28126202	ZSCAN23	1
6:28126202:A:G	BRAINEAC	CRBL	ENSG00000198315	NA	0.000127799	-3.9512	0.00505082	G	NA	6	28126202	ZKSCAN8	1
6:28126834:C:T	BRAINEAC	CRBL	ENSG00000187987	NA	0.00169156	-3.20753	0.0256374	T	NA	6	28126834	ZSCAN23	1
6:28126834:C:T	BRAINEAC	CRBL	ENSG00000198315	NA	0.000127799	-3.9512	0.00505082	T	NA	6	28126834	ZKSCAN8	1
6:28127444:C:T	BRAINEAC	CRBL	ENSG00000187987	NA	0.00169082	-3.20766	0.0256374	C	NA	6	28127444	ZSCAN23	1
6:28127444:C:T	BRAINEAC	CRBL	ENSG00000198315	NA	0.000127835	-3.95112	0.00505082	C	NA	6	28127444	ZKSCAN8	1
6:28127621:C:T	BRAINEAC	CRBL	ENSG00000187987	NA	0.00169164	-3.20751	0.0256374	C	NA	6	28127621	ZSCAN23	1
6:28127621:C:T	BRAINEAC	CRBL	ENSG00000198315	NA	0.000127758	-3.95129	0.00505082	C	NA	6	28127621	ZKSCAN8	1
6:28127703:C:T	BRAINEAC	CRBL	ENSG00000187987	NA	0.00196886	-3.16006	0.0266555	T	NA	6	28127703	ZSCAN23	1
6:28127703:C:T	BRAINEAC	CRBL	ENSG00000198315	NA	0.000104506	-4.00501	0.00505082	T	NA	6	28127703	ZKSCAN8	1
6:28127710:G:T	BRAINEAC	CRBL	ENSG00000187987	NA	0.00169156	-3.20753	0.0256374	T	NA	6	28127710	ZSCAN23	1
6:28127710:G:T	BRAINEAC	CRBL	ENSG00000198315	NA	0.000127799	-3.9512	0.00505082	T	NA	6	28127710	ZKSCAN8	1
6:28129580:C:T	BRAINEAC	CRBL	ENSG00000187987	NA	0.00169156	-3.20753	0.0256374	C	NA	6	28129580	ZSCAN23	1
6:28129580:C:T	BRAINEAC	CRBL	ENSG00000198315	NA	0.000127799	-3.9512	0.00505082	C	NA	6	28129580	ZKSCAN8	1
6:28129713:A:C	BRAINEAC	CRBL	ENSG00000187987	NA	2.85829e-05	-4.3407	0.00328406	C	NA	6	28129713	ZSCAN23	1
6:28129713:A:C	BRAINEAC	CRBL	ENSG00000198315	NA	3.89955e-05	-4.26188	0.00303591	C	NA	6	28129713	ZKSCAN8	1
6:28129789:G:T	BRAINEAC	CRBL	ENSG00000187987	NA	0.000167169	-3.8786	0.007662	G	NA	6	28129789	ZSCAN23	1
6:28129789:G:T	BRAINEAC	CRBL	ENSG00000198315	NA	0.000208709	-3.81788	0.00708356	G	NA	6	28129789	ZKSCAN8	1
6:28129789:G:T	BRAINEAC	CRBL	ENSG00000235109	NA	0.00278401	-3.04977	0.048902	G	NA	6	28129789	ZSCAN31	1
6:28129831:C:T	BRAINEAC	CRBL	ENSG00000187987	NA	0.00169156	-3.20753	0.0256374	C	NA	6	28129831	ZSCAN23	1
6:28129831:C:T	BRAINEAC	CRBL	ENSG00000198315	NA	0.000127799	-3.9512	0.00505082	C	NA	6	28129831	ZKSCAN8	1
6:28130376:G:T	BRAINEAC	CRBL	ENSG00000187987	NA	0.00169156	-3.20753	0.0256374	T	NA	6	28130376	ZSCAN23	1
6:28130376:G:T	BRAINEAC	CRBL	ENSG00000198315	NA	0.000127799	-3.9512	0.00505082	T	NA	6	28130376	ZKSCAN8	1
6:28130559:A:G	BRAINEAC	CRBL	ENSG00000187987	NA	2.85829e-05	-4.3407	0.00328406	G	NA	6	28130559	ZSCAN23	1
6:28130559:A:G	BRAINEAC	CRBL	ENSG00000198315	NA	3.89955e-05	-4.26188	0.00303591	G	NA	6	28130559	ZKSCAN8	1
6:28131153:C:T	BRAINEAC	CRBL	ENSG00000187987	NA	0.00169156	-3.20753	0.0256374	C	NA	6	28131153	ZSCAN23	1
6:28131153:C:T	BRAINEAC	CRBL	ENSG00000198315	NA	0.000127799	-3.9512	0.00505082	C	NA	6	28131153	ZKSCAN8	1
6:28131537:C:T	BRAINEAC	CRBL	ENSG00000187987	NA	0.00169156	-3.20753	0.0256374	C	NA	6	28131537	ZSCAN23	1
6:28131537:C:T	BRAINEAC	CRBL	ENSG00000198315	NA	0.000127799	-3.9512	0.00505082	C	NA	6	28131537	ZKSCAN8	1
6:28132358:A:C	BRAINEAC	CRBL	ENSG00000187987	NA	0.00169156	-3.20753	0.0256374	C	NA	6	28132358	ZSCAN23	1
6:28132358:A:C	BRAINEAC	CRBL	ENSG00000198315	NA	0.000127799	-3.9512	0.00505082	C	NA	6	28132358	ZKSCAN8	1
6:28132603:A:G	BRAINEAC	CRBL	ENSG00000187987	NA	0.00169156	-3.20753	0.0256374	A	NA	6	28132603	ZSCAN23	1
6:28132603:A:G	BRAINEAC	CRBL	ENSG00000198315	NA	0.000127799	-3.9512	0.00505082	A	NA	6	28132603	ZKSCAN8	1
6:28132726:A:G	BRAINEAC	CRBL	ENSG00000187987	NA	0.00169156	-3.20753	0.0256374	G	NA	6	28132726	ZSCAN23	1
6:28132726:A:G	BRAINEAC	CRBL	ENSG00000198315	NA	0.000127799	-3.9512	0.00505082	G	NA	6	28132726	ZKSCAN8	1
6:28132756:A:G	BRAINEAC	CRBL	ENSG00000187987	NA	2.85829e-05	-4.3407	0.00328406	A	NA	6	28132756	ZSCAN23	1
6:28132756:A:G	BRAINEAC	CRBL	ENSG00000198315	NA	3.89955e-05	-4.26188	0.00303591	A	NA	6	28132756	ZKSCAN8	1
6:28132803:C:T	BRAINEAC	CRBL	ENSG00000187987	NA	0.00169156	-3.20753	0.0256374	C	NA	6	28132803	ZSCAN23	1
6:28132803:C:T	BRAINEAC	CRBL	ENSG00000198315	NA	0.000127799	-3.9512	0.00505082	C	NA	6	28132803	ZKSCAN8	1
6:28133306:A:G	BRAINEAC	CRBL	ENSG00000187987	NA	0.00169156	-3.20753	0.0256374	G	NA	6	28133306	ZSCAN23	1
6:28133306:A:G	BRAINEAC	CRBL	ENSG00000198315	NA	0.000127799	-3.9512	0.00505082	G	NA	6	28133306	ZKSCAN8	1
6:28133528:C:G	BRAINEAC	CRBL	ENSG00000187987	NA	0.00169156	-3.20753	0.0256374	C	NA	6	28133528	ZSCAN23	1
6:28133528:C:G	BRAINEAC	CRBL	ENSG00000198315	NA	0.000127799	-3.9512	0.00505082	C	NA	6	28133528	ZKSCAN8	1
6:28135660:C:G	BRAINEAC	CRBL	ENSG00000187987	NA	0.00169156	-3.20753	0.0256374	C	NA	6	28135660	ZSCAN23	1
6:28135660:C:G	BRAINEAC	CRBL	ENSG00000198315	NA	0.000127799	-3.9512	0.00505082	C	NA	6	28135660	ZKSCAN8	1
6:28136212:A:G	BRAINEAC	CRBL	ENSG00000187987	NA	0.00169156	-3.20753	0.0256374	A	NA	6	28136212	ZSCAN23	1
6:28136212:A:G	BRAINEAC	CRBL	ENSG00000198315	NA	0.000127799	-3.9512	0.00505082	A	NA	6	28136212	ZKSCAN8	1
6:28136356:A:G	BRAINEAC	CRBL	ENSG00000187987	NA	0.00169156	-3.20753	0.0256374	A	NA	6	28136356	ZSCAN23	1
6:28136356:A:G	BRAINEAC	CRBL	ENSG00000198315	NA	0.000127799	-3.9512	0.00505082	A	NA	6	28136356	ZKSCAN8	1
6:28136797:A:G	BRAINEAC	CRBL	ENSG00000187987	NA	0.00169156	-3.20753	0.0256374	G	NA	6	28136797	ZSCAN23	1
6:28136797:A:G	BRAINEAC	CRBL	ENSG00000198315	NA	0.000127799	-3.9512	0.00505082	G	NA	6	28136797	ZKSCAN8	1
6:28137027:G:T	BRAINEAC	CRBL	ENSG00000187987	NA	0.00169156	-3.20753	0.0256374	G	NA	6	28137027	ZSCAN23	1
6:28137027:G:T	BRAINEAC	CRBL	ENSG00000198315	NA	0.000127799	-3.9512	0.00505082	G	NA	6	28137027	ZKSCAN8	1
6:28137454:A:G	BRAINEAC	CRBL	ENSG00000187987	NA	0.00169156	-3.20753	0.0256374	A	NA	6	28137454	ZSCAN23	1
6:28137454:A:G	BRAINEAC	CRBL	ENSG00000198315	NA	0.000127799	-3.9512	0.00505082	A	NA	6	28137454	ZKSCAN8	1
6:28137533:C:G	BRAINEAC	CRBL	ENSG00000187987	NA	0.00169156	-3.20753	0.0256374	C	NA	6	28137533	ZSCAN23	1
6:28137533:C:G	BRAINEAC	CRBL	ENSG00000198315	NA	0.000127799	-3.9512	0.00505082	C	NA	6	28137533	ZKSCAN8	1
6:28137569:A:G	BRAINEAC	CRBL	ENSG00000187987	NA	0.00169156	-3.20753	0.0256374	A	NA	6	28137569	ZSCAN23	1
6:28137569:A:G	BRAINEAC	CRBL	ENSG00000198315	NA	0.000127799	-3.9512	0.00505082	A	NA	6	28137569	ZKSCAN8	1
6:28137853:A:G	BRAINEAC	CRBL	ENSG00000187987	NA	0.00169156	-3.20753	0.0256374	G	NA	6	28137853	ZSCAN23	1
6:28137853:A:G	BRAINEAC	CRBL	ENSG00000198315	NA	0.000127799	-3.9512	0.00505082	G	NA	6	28137853	ZKSCAN8	1
6:28141548:G:T	BRAINEAC	CRBL	ENSG00000187987	NA	0.00169156	-3.20753	0.0256374	G	NA	6	28141548	ZSCAN23	1
6:28141548:G:T	BRAINEAC	CRBL	ENSG00000198315	NA	0.000127799	-3.9512	0.00505082	G	NA	6	28141548	ZKSCAN8	1
6:28142276:C:T	BRAINEAC	CRBL	ENSG00000187987	NA	0.000804013	-3.43324	0.017778	T	NA	6	28142276	ZSCAN23	1
6:28142276:C:T	BRAINEAC	CRBL	ENSG00000198315	NA	0.000487354	-3.57939	0.0125882	T	NA	6	28142276	ZKSCAN8	1
6:28142276:C:T	BRAINEAC	CRBL	ENSG00000235109	NA	0.00160435	-3.22396	0.0393468	T	NA	6	28142276	ZSCAN31	1
6:28142587:C:G	BRAINEAC	CRBL	ENSG00000187987	NA	0.00169156	-3.20753	0.0256374	C	NA	6	28142587	ZSCAN23	1
6:28142587:C:G	BRAINEAC	CRBL	ENSG00000198315	NA	0.000127799	-3.9512	0.00505082	C	NA	6	28142587	ZKSCAN8	1
6:28143010:C:T	BRAINEAC	CRBL	ENSG00000187987	NA	2.85829e-05	-4.3407	0.00328406	C	NA	6	28143010	ZSCAN23	1
6:28143010:C:T	BRAINEAC	CRBL	ENSG00000198315	NA	3.89955e-05	-4.26188	0.00303591	C	NA	6	28143010	ZKSCAN8	1
6:28143011:A:G	BRAINEAC	CRBL	ENSG00000187987	NA	0.00169156	-3.20753	0.0256374	A	NA	6	28143011	ZSCAN23	1
6:28143011:A:G	BRAINEAC	CRBL	ENSG00000198315	NA	0.000127799	-3.9512	0.00505082	A	NA	6	28143011	ZKSCAN8	1
6:28144751:A:G	BRAINEAC	CRBL	ENSG00000187987	NA	0.00169156	-3.20753	0.0256374	G	NA	6	28144751	ZSCAN23	1
6:28144751:A:G	BRAINEAC	CRBL	ENSG00000198315	NA	0.000127799	-3.9512	0.00505082	G	NA	6	28144751	ZKSCAN8	1
6:28147385:A:G	BRAINEAC	CRBL	ENSG00000187987	NA	0.000804013	-3.43324	0.017778	A	NA	6	28147385	ZSCAN23	0
6:28147385:A:G	BRAINEAC	CRBL	ENSG00000198315	NA	0.000487354	-3.57939	0.0125882	A	NA	6	28147385	ZKSCAN8	0
6:28147385:A:G	BRAINEAC	CRBL	ENSG00000235109	NA	0.00160435	-3.22396	0.0393468	A	NA	6	28147385	ZSCAN31	0
6:28147987:A:G	BRAINEAC	CRBL	ENSG00000187987	NA	0.00169156	-3.20753	0.0256374	G	NA	6	28147987	ZSCAN23	0
6:28147987:A:G	BRAINEAC	CRBL	ENSG00000198315	NA	0.000127799	-3.9512	0.00505082	G	NA	6	28147987	ZKSCAN8	0
6:28148752:A:G	BRAINEAC	CRBL	ENSG00000187987	NA	0.000804013	-3.43324	0.017778	A	NA	6	28148752	ZSCAN23	0
6:28148752:A:G	BRAINEAC	CRBL	ENSG00000198315	NA	0.000487354	-3.57939	0.0125882	A	NA	6	28148752	ZKSCAN8	0
6:28148752:A:G	BRAINEAC	CRBL	ENSG00000235109	NA	0.00160435	-3.22396	0.0393468	A	NA	6	28148752	ZSCAN31	0
6:28150242:A:G	BRAINEAC	CRBL	ENSG00000187987	NA	0.00056661	-3.53585	0.014708	A	NA	6	28150242	ZSCAN23	0
6:28150242:A:G	BRAINEAC	CRBL	ENSG00000198315	NA	0.000421691	-3.62086	0.011399	A	NA	6	28150242	ZKSCAN8	0
6:28150242:A:G	BRAINEAC	CRBL	ENSG00000235109	NA	0.00233755	-3.10576	0.0453771	A	NA	6	28150242	ZSCAN31	0
6:28150998:A:G	BRAINEAC	CRBL	ENSG00000187987	NA	0.00127833	-3.29382	0.0235419	NA	NA	6	28150998	ZSCAN23	0
6:28150998:A:G	BRAINEAC	CRBL	ENSG00000198315	NA	0.00010413	-4.00597	0.00505082	NA	NA	6	28150998	ZKSCAN8	0
6:28151056:C:T	BRAINEAC	CRBL	ENSG00000187987	NA	2.85829e-05	-4.3407	0.00328406	C	NA	6	28151056	ZSCAN23	0
6:28151056:C:T	BRAINEAC	CRBL	ENSG00000198315	NA	3.89955e-05	-4.26188	0.00303591	C	NA	6	28151056	ZKSCAN8	0
6:28151340:A:T	BRAINEAC	CRBL	ENSG00000187987	NA	0.00056661	-3.53585	0.014708	T	NA	6	28151340	ZSCAN23	0
6:28151340:A:T	BRAINEAC	CRBL	ENSG00000198315	NA	0.000421691	-3.62086	0.011399	T	NA	6	28151340	ZKSCAN8	0
6:28151340:A:T	BRAINEAC	CRBL	ENSG00000235109	NA	0.00233755	-3.10576	0.0453771	T	NA	6	28151340	ZSCAN31	0
6:28152583:C:T	BRAINEAC	CRBL	ENSG00000187987	NA	0.00121995	-3.30806	0.0230042	C	NA	6	28152583	ZSCAN23	1
6:28152583:C:T	BRAINEAC	CRBL	ENSG00000198315	NA	0.000111279	-3.98827	0.00505082	C	NA	6	28152583	ZKSCAN8	1
6:28153897:G:T	BRAINEAC	CRBL	ENSG00000187987	NA	0.00056661	-3.53585	0.014708	G	NA	6	28153897	ZSCAN23	1
6:28153897:G:T	BRAINEAC	CRBL	ENSG00000198315	NA	0.000421691	-3.62086	0.011399	G	NA	6	28153897	ZKSCAN8	1
6:28153897:G:T	BRAINEAC	CRBL	ENSG00000235109	NA	0.00233755	-3.10576	0.0453771	G	NA	6	28153897	ZSCAN31	1
6:28155418:C:T	BRAINEAC	CRBL	ENSG00000187987	NA	0.00121995	-3.30806	0.0230042	C	NA	6	28155418	ZSCAN23	0
6:28155418:C:T	BRAINEAC	CRBL	ENSG00000198315	NA	0.000111279	-3.98827	0.00505082	C	NA	6	28155418	ZKSCAN8	0
6:28159960:C:T	BRAINEAC	CRBL	ENSG00000187987	NA	0.00216655	-3.12988	0.0278365	C	NA	6	28159960	ZSCAN23	0
6:28159960:C:T	BRAINEAC	CRBL	ENSG00000198315	NA	0.000165269	-3.88171	0.00615516	C	NA	6	28159960	ZKSCAN8	0
6:28160799:G:T	BRAINEAC	CRBL	ENSG00000187987	NA	0.00122105	-3.30779	0.0230042	G	NA	6	28160799	ZSCAN23	0
6:28160799:G:T	BRAINEAC	CRBL	ENSG00000198315	NA	0.000111344	-3.98811	0.00505082	G	NA	6	28160799	ZKSCAN8	0
6:28161271:G:T	BRAINEAC	CRBL	ENSG00000187987	NA	2.85829e-05	-4.3407	0.00328406	G	NA	6	28161271	ZSCAN23	0
6:28161271:G:T	BRAINEAC	CRBL	ENSG00000198315	NA	3.89955e-05	-4.26188	0.00303591	G	NA	6	28161271	ZKSCAN8	0
6:28162087:C:T	BRAINEAC	CRBL	ENSG00000187987	NA	0.00056661	-3.53585	0.014708	T	NA	6	28162087	ZSCAN23	0
6:28162087:C:T	BRAINEAC	CRBL	ENSG00000198315	NA	0.000421691	-3.62086	0.011399	T	NA	6	28162087	ZKSCAN8	0
6:28162087:C:T	BRAINEAC	CRBL	ENSG00000235109	NA	0.00233755	-3.10576	0.0453771	T	NA	6	28162087	ZSCAN31	0
6:28162469:C:T	BRAINEAC	CRBL	ENSG00000187987	NA	1.38172e-05	-4.52157	0.00271964	C	NA	6	28162469	ZSCAN23	0
6:28162469:C:T	BRAINEAC	CRBL	ENSG00000198315	NA	2.81158e-05	-4.34485	0.00253723	C	NA	6	28162469	ZKSCAN8	0
6:28162620:C:T	BRAINEAC	CRBL	ENSG00000187987	NA	0.001219	-3.3083	0.0230042	C	NA	6	28162620	ZSCAN23	0
6:28162620:C:T	BRAINEAC	CRBL	ENSG00000198315	NA	0.000111282	-3.98826	0.00505082	C	NA	6	28162620	ZKSCAN8	0
6:28162780:C:T	BRAINEAC	CRBL	ENSG00000187987	NA	3.18143e-05	-4.31363	0.00345481	C	NA	6	28162780	ZSCAN23	0
6:28162780:C:T	BRAINEAC	CRBL	ENSG00000198315	NA	3.65365e-05	-4.27849	0.00294336	C	NA	6	28162780	ZKSCAN8	0
6:28165099:C:T	BRAINEAC	CRBL	ENSG00000187987	NA	0.00121995	-3.30806	0.0230042	C	NA	6	28165099	ZSCAN23	0
6:28165099:C:T	BRAINEAC	CRBL	ENSG00000198315	NA	0.000111279	-3.98827	0.00505082	C	NA	6	28165099	ZKSCAN8	0
6:28165190:C:T	BRAINEAC	CRBL	ENSG00000187987	NA	0.00121995	-3.30806	0.0230042	T	NA	6	28165190	ZSCAN23	0
6:28165190:C:T	BRAINEAC	CRBL	ENSG00000198315	NA	0.000111279	-3.98827	0.00505082	T	NA	6	28165190	ZKSCAN8	0
6:28165298:C:T	BRAINEAC	CRBL	ENSG00000187987	NA	0.000169651	-3.87458	0.007662	T	NA	6	28165298	ZSCAN23	0
6:28165298:C:T	BRAINEAC	CRBL	ENSG00000198315	NA	0.000208766	-3.8178	0.00708356	T	NA	6	28165298	ZKSCAN8	0
6:28165298:C:T	BRAINEAC	CRBL	ENSG00000235109	NA	0.00279685	-3.04828	0.048902	T	NA	6	28165298	ZSCAN31	0
6:28166447:C:G	BRAINEAC	CRBL	ENSG00000187987	NA	0.00121995	-3.30806	0.0230042	G	NA	6	28166447	ZSCAN23	0
6:28166447:C:G	BRAINEAC	CRBL	ENSG00000198315	NA	0.000111279	-3.98827	0.00505082	G	NA	6	28166447	ZKSCAN8	0
6:28166923:C:T	BRAINEAC	CRBL	ENSG00000187987	NA	0.00121995	-3.30806	0.0230042	T	NA	6	28166923	ZSCAN23	0
6:28166923:C:T	BRAINEAC	CRBL	ENSG00000198315	NA	0.000111279	-3.98827	0.00505082	T	NA	6	28166923	ZKSCAN8	0
6:28167635:C:G	BRAINEAC	CRBL	ENSG00000187987	NA	0.000566452	-3.53593	0.014708	C	NA	6	28167635	ZSCAN23	0
6:28167635:C:G	BRAINEAC	CRBL	ENSG00000198315	NA	0.000421699	-3.62086	0.011399	C	NA	6	28167635	ZKSCAN8	0
6:28167635:C:G	BRAINEAC	CRBL	ENSG00000235109	NA	0.00234028	-3.10539	0.045411	C	NA	6	28167635	ZSCAN31	0
6:28168033:A:G	BRAINEAC	CRBL	ENSG00000187987	NA	0.000103498	-4.00758	0.00573598	G	NA	6	28168033	ZSCAN23	0
6:28168033:A:G	BRAINEAC	CRBL	ENSG00000198315	NA	1.78135e-05	-4.4589	0.00180544	G	NA	6	28168033	ZKSCAN8	0
6:28168726:C:G	BRAINEAC	CRBL	ENSG00000187987	NA	0.00121995	-3.30806	0.0230042	G	NA	6	28168726	ZSCAN23	0
6:28168726:C:G	BRAINEAC	CRBL	ENSG00000198315	NA	0.000111279	-3.98827	0.00505082	G	NA	6	28168726	ZKSCAN8	0
6:28169158:A:T	BRAINEAC	CRBL	ENSG00000187987	NA	0.00121995	-3.30806	0.0230042	A	NA	6	28169158	ZSCAN23	0
6:28169158:A:T	BRAINEAC	CRBL	ENSG00000198315	NA	0.000111279	-3.98827	0.00505082	A	NA	6	28169158	ZKSCAN8	0
6:28172263:A:G	BRAINEAC	CRBL	ENSG00000187987	NA	0.00121995	-3.30806	0.0230042	A	NA	6	28172263	ZSCAN23	0
6:28172263:A:G	BRAINEAC	CRBL	ENSG00000198315	NA	0.000111279	-3.98827	0.00505082	A	NA	6	28172263	ZKSCAN8	0
6:28172953:A:G	BRAINEAC	CRBL	ENSG00000187987	NA	0.00121995	-3.30806	0.0230042	A	NA	6	28172953	ZSCAN23	1
6:28172953:A:G	BRAINEAC	CRBL	ENSG00000198315	NA	0.000111279	-3.98827	0.00505082	A	NA	6	28172953	ZKSCAN8	1
6:28173010:C:T	BRAINEAC	CRBL	ENSG00000187987	NA	0.00121995	-3.30806	0.0230042	T	NA	6	28173010	ZSCAN23	1
6:28173010:C:T	BRAINEAC	CRBL	ENSG00000198315	NA	0.000111279	-3.98827	0.00505082	T	NA	6	28173010	ZKSCAN8	1
6:28173219:A:G	BRAINEAC	CRBL	ENSG00000187987	NA	0.000566452	-3.53593	0.014708	A	NA	6	28173219	ZSCAN23	1
6:28173219:A:G	BRAINEAC	CRBL	ENSG00000198315	NA	0.000421699	-3.62086	0.011399	A	NA	6	28173219	ZKSCAN8	1
6:28173219:A:G	BRAINEAC	CRBL	ENSG00000235109	NA	0.00234028	-3.10539	0.045411	A	NA	6	28173219	ZSCAN31	1
6:28173957:A:G	BRAINEAC	CRBL	ENSG00000187987	NA	0.00121995	-3.30806	0.0230042	G	NA	6	28173957	ZSCAN23	1
6:28173957:A:G	BRAINEAC	CRBL	ENSG00000198315	NA	0.000111279	-3.98827	0.00505082	G	NA	6	28173957	ZKSCAN8	1
6:28174590:C:T	BRAINEAC	CRBL	ENSG00000187987	NA	0.00121995	-3.30806	0.0230042	C	NA	6	28174590	ZSCAN23	1
6:28174590:C:T	BRAINEAC	CRBL	ENSG00000198315	NA	0.000111279	-3.98827	0.00505082	C	NA	6	28174590	ZKSCAN8	1
6:28175153:G:T	BRAINEAC	CRBL	ENSG00000187987	NA	2.85776e-05	-4.34075	0.00328406	T	NA	6	28175153	ZSCAN23	1
6:28175153:G:T	BRAINEAC	CRBL	ENSG00000198315	NA	3.90115e-05	-4.26178	0.00303591	T	NA	6	28175153	ZKSCAN8	1
6:28175549:C:G	BRAINEAC	CRBL	ENSG00000187987	NA	0.00127035	-3.29573	0.0234556	C	NA	6	28175549	ZSCAN23	1
6:28175549:C:G	BRAINEAC	CRBL	ENSG00000198315	NA	0.00012901	-3.94866	0.00507453	C	NA	6	28175549	ZKSCAN8	1
6:28187101:A:C	BRAINEAC	CRBL	ENSG00000187987	NA	4.50983e-06	-4.79143	0.00153204	A	NA	6	28187101	ZSCAN23	1
6:28187101:A:C	BRAINEAC	CRBL	ENSG00000198315	NA	5.09965e-05	-4.19302	0.0037686	A	NA	6	28187101	ZKSCAN8	1
6:28193786:G:T	BRAINEAC	CRBL	ENSG00000187987	NA	4.48611e-05	-4.22601	0.00402239	G	NA	6	28193786	ZSCAN23	1
6:28193786:G:T	BRAINEAC	CRBL	ENSG00000198315	NA	0.000376904	-3.65281	0.0106466	G	NA	6	28193786	ZKSCAN8	1
6:28193786:G:T	BRAINEAC	CRBL	ENSG00000235109	NA	0.00290244	-3.03631	0.0499127	G	NA	6	28193786	ZSCAN31	1
6:28194629:A:T	BRAINEAC	CRBL	ENSG00000187987	NA	0.00120667	-3.31139	0.0230042	T	NA	6	28194629	ZSCAN23	1
6:28194629:A:T	BRAINEAC	CRBL	ENSG00000198315	NA	0.0012347	-3.3044	0.0209449	T	NA	6	28194629	ZKSCAN8	1
6:28197186:C:T	BRAINEAC	CRBL	ENSG00000187987	NA	0.00145757	-3.2536	0.0251102	T	NA	6	28197186	ZSCAN23	1
6:28197186:C:T	BRAINEAC	CRBL	ENSG00000198315	NA	0.00115748	-3.32403	0.0201469	T	NA	6	28197186	ZKSCAN8	1
6:28197605:C:T	BRAINEAC	CRBL	ENSG00000187987	NA	2.23632e-06	-4.95572	0.00118574	T	NA	6	28197605	ZSCAN23	1
6:28197605:C:T	BRAINEAC	CRBL	ENSG00000198315	NA	6.70354e-05	-4.12204	0.00429863	T	NA	6	28197605	ZKSCAN8	1
6:28197605:C:T	BRAINEAC	CRBL	ENSG00000235109	NA	0.00213385	-3.13469	0.0451008	T	NA	6	28197605	ZSCAN31	1
6:28197752:C:G	BRAINEAC	CRBL	ENSG00000187987	NA	1.20218e-05	-4.55567	0.00255007	C	NA	6	28197752	ZSCAN23	1
6:28197752:C:G	BRAINEAC	CRBL	ENSG00000198315	NA	0.000344957	-3.67788	0.0102323	C	NA	6	28197752	ZKSCAN8	1
6:28198281:A:G	BRAINEAC	CRBL	ENSG00000187987	NA	2.23632e-06	-4.95572	0.00118574	G	NA	6	28198281	ZSCAN23	1
6:28198281:A:G	BRAINEAC	CRBL	ENSG00000198315	NA	6.70354e-05	-4.12204	0.00429863	G	NA	6	28198281	ZKSCAN8	1
6:28198281:A:G	BRAINEAC	CRBL	ENSG00000235109	NA	0.00213385	-3.13469	0.0451008	G	NA	6	28198281	ZSCAN31	1
6:28201138:A:G	BRAINEAC	CRBL	ENSG00000187987	NA	2.23506e-06	-4.95585	0.00118574	G	NA	6	28201138	ZSCAN23	1
6:28201138:A:G	BRAINEAC	CRBL	ENSG00000198315	NA	6.70293e-05	-4.12206	0.00429863	G	NA	6	28201138	ZKSCAN8	1
6:28201138:A:G	BRAINEAC	CRBL	ENSG00000235109	NA	0.00213406	-3.13466	0.0451008	G	NA	6	28201138	ZSCAN31	1
6:28207363:C:T	BRAINEAC	CRBL	ENSG00000187987	NA	2.23632e-06	-4.95572	0.00118574	C	NA	6	28207363	ZSCAN23	1
6:28207363:C:T	BRAINEAC	CRBL	ENSG00000198315	NA	6.70354e-05	-4.12204	0.00429863	C	NA	6	28207363	ZKSCAN8	1
6:28207363:C:T	BRAINEAC	CRBL	ENSG00000235109	NA	0.00213385	-3.13469	0.0451008	C	NA	6	28207363	ZSCAN31	1
6:28208535:C:T	BRAINEAC	CRBL	ENSG00000187987	NA	0.000538066	-3.55083	0.0144896	C	NA	6	28208535	ZSCAN23	1
6:28212748:A:G	BRAINEAC	CRBL	ENSG00000187987	NA	7.52424e-06	-4.66929	0.0019213	A	NA	6	28212748	ZSCAN23	1
6:28212748:A:G	BRAINEAC	CRBL	ENSG00000198315	NA	0.000153425	-3.90189	0.00591101	A	NA	6	28212748	ZKSCAN8	1
6:28212748:A:G	BRAINEAC	CRBL	ENSG00000235109	NA	0.00134864	-3.27745	0.0355602	A	NA	6	28212748	ZSCAN31	1
6:28219270:A:G	BRAINEAC	CRBL	ENSG00000187987	NA	0.0054379	-2.82803	0.0416012	A	NA	6	28219270	ZSCAN23	1
6:28219826:A:G	BRAINEAC	CRBL	ENSG00000187987	NA	7.52424e-06	-4.66929	0.0019213	A	NA	6	28219826	ZSCAN23	1
6:28219826:A:G	BRAINEAC	CRBL	ENSG00000198315	NA	0.000153425	-3.90189	0.00591101	A	NA	6	28219826	ZKSCAN8	1
6:28219826:A:G	BRAINEAC	CRBL	ENSG00000235109	NA	0.00134864	-3.27745	0.0355602	A	NA	6	28219826	ZSCAN31	1
6:28223731:C:T	BRAINEAC	CRBL	ENSG00000187987	NA	7.52424e-06	-4.66929	0.0019213	T	NA	6	28223731	ZSCAN23	1
6:28223731:C:T	BRAINEAC	CRBL	ENSG00000198315	NA	0.000153425	-3.90189	0.00591101	T	NA	6	28223731	ZKSCAN8	1
6:28223731:C:T	BRAINEAC	CRBL	ENSG00000235109	NA	0.00134864	-3.27745	0.0355602	T	NA	6	28223731	ZSCAN31	1
6:28226878:A:G	BRAINEAC	CRBL	ENSG00000187987	NA	7.52424e-06	-4.66929	0.0019213	G	NA	6	28226878	ZSCAN23	1
6:28226878:A:G	BRAINEAC	CRBL	ENSG00000198315	NA	0.000153425	-3.90189	0.00591101	G	NA	6	28226878	ZKSCAN8	1
6:28226878:A:G	BRAINEAC	CRBL	ENSG00000235109	NA	0.00134864	-3.27745	0.0355602	G	NA	6	28226878	ZSCAN31	1
6:28239681:A:G	BRAINEAC	CRBL	ENSG00000187987	NA	7.11972e-06	-4.68257	0.00188793	G	NA	6	28239681	ZSCAN23	1
6:28239681:A:G	BRAINEAC	CRBL	ENSG00000198315	NA	0.000150432	-3.90723	0.0058292	G	NA	6	28239681	ZKSCAN8	1
6:28239681:A:G	BRAINEAC	CRBL	ENSG00000235109	NA	0.0013649	-3.27378	0.0357086	G	NA	6	28239681	ZSCAN31	1
6:28240798:A:G	BRAINEAC	CRBL	ENSG00000187987	NA	0.00038078	-3.64991	0.0117936	G	NA	6	28240798	ZSCAN23	1
6:28240798:A:G	BRAINEAC	CRBL	ENSG00000198315	NA	0.00422904	-2.91272	0.0459447	G	NA	6	28240798	ZKSCAN8	1
6:28240991:G:T	BRAINEAC	CRBL	ENSG00000187987	NA	0.000542225	-3.5486	0.0144896	G	NA	6	28240991	ZSCAN23	1
6:28240991:G:T	BRAINEAC	CRBL	ENSG00000198315	NA	0.00408937	-2.9239	0.0447731	G	NA	6	28240991	ZKSCAN8	1
6:28240992:C:G	BRAINEAC	CRBL	ENSG00000187987	NA	0.000542095	-3.54867	0.0144896	NA	NA	6	28240992	ZSCAN23	1
6:28240992:C:G	BRAINEAC	CRBL	ENSG00000198315	NA	0.00408723	-2.92407	0.0447602	NA	NA	6	28240992	ZKSCAN8	1
6:28243042:A:G	BRAINEAC	CRBL	ENSG00000187987	NA	0.00038078	-3.64991	0.0117936	A	NA	6	28243042	ZSCAN23	1
6:28243042:A:G	BRAINEAC	CRBL	ENSG00000198315	NA	0.00422904	-2.91272	0.0459447	A	NA	6	28243042	ZKSCAN8	1
6:28250236:C:T	BRAINEAC	CRBL	ENSG00000187987	NA	0.00038078	-3.64991	0.0117936	T	NA	6	28250236	ZSCAN23	1
6:28250236:C:T	BRAINEAC	CRBL	ENSG00000198315	NA	0.00422904	-2.91272	0.0459447	T	NA	6	28250236	ZKSCAN8	1
6:28255040:C:G	BRAINEAC	CRBL	ENSG00000187987	NA	0.00038078	-3.64991	0.0117936	C	NA	6	28255040	ZSCAN23	1
6:28255040:C:G	BRAINEAC	CRBL	ENSG00000198315	NA	0.00422904	-2.91272	0.0459447	C	NA	6	28255040	ZKSCAN8	1
6:28256947:A:C	BRAINEAC	CRBL	ENSG00000187987	NA	0.00038078	-3.64991	0.0117936	A	NA	6	28256947	ZSCAN23	1
6:28256947:A:C	BRAINEAC	CRBL	ENSG00000198315	NA	0.00422904	-2.91272	0.0459447	A	NA	6	28256947	ZKSCAN8	1
6:28260249:A:T	BRAINEAC	CRBL	ENSG00000187987	NA	0.00038078	-3.64991	0.0117936	A	NA	6	28260249	ZSCAN23	1
6:28260249:A:T	BRAINEAC	CRBL	ENSG00000198315	NA	0.00422904	-2.91272	0.0459447	A	NA	6	28260249	ZKSCAN8	1
6:28262698:G:T	BRAINEAC	CRBL	ENSG00000187987	NA	2.15858e-06	-4.96391	0.00118574	G	NA	6	28262698	ZSCAN23	1
6:28262698:G:T	BRAINEAC	CRBL	ENSG00000198315	NA	6.62134e-05	-4.12526	0.00429863	G	NA	6	28262698	ZKSCAN8	1
6:28262698:G:T	BRAINEAC	CRBL	ENSG00000235109	NA	0.00214875	-3.13249	0.0451008	G	NA	6	28262698	ZSCAN31	1
6:28266149:C:T	BRAINEAC	CRBL	ENSG00000187987	NA	2.23506e-06	-4.95585	0.00118574	C	NA	6	28266149	ZSCAN23	1
6:28266149:C:T	BRAINEAC	CRBL	ENSG00000198315	NA	6.70219e-05	-4.12209	0.00429863	C	NA	6	28266149	ZKSCAN8	1
6:28266149:C:T	BRAINEAC	CRBL	ENSG00000235109	NA	0.00213407	-3.13466	0.0451008	C	NA	6	28266149	ZSCAN31	1
6:28269663:A:G	BRAINEAC	CRBL	ENSG00000187987	NA	0.000147141	-3.91321	0.0070292	G	NA	6	28269663	ZSCAN23	1
6:28269663:A:G	BRAINEAC	CRBL	ENSG00000198315	NA	0.00227428	-3.11449	0.0297113	G	NA	6	28269663	ZKSCAN8	1
6:28270584:C:T	BRAINEAC	CRBL	ENSG00000187987	NA	0.000150547	-3.90702	0.00710913	NA	NA	6	28270584	ZSCAN23	1
6:28270584:C:T	BRAINEAC	CRBL	ENSG00000198315	NA	0.00146177	-3.25271	0.022293	NA	NA	6	28270584	ZKSCAN8	1
6:28271198:C:T	BRAINEAC	CRBL	ENSG00000187987	NA	0.000147141	-3.91321	0.0070292	T	NA	6	28271198	ZSCAN23	1
6:28271198:C:T	BRAINEAC	CRBL	ENSG00000198315	NA	0.00227428	-3.11449	0.0297113	T	NA	6	28271198	ZKSCAN8	1
6:28274651:A:G	BRAINEAC	CRBL	ENSG00000187987	NA	0.00345411	-2.97964	0.0330864	A	NA	6	28274651	ZSCAN23	1
6:28275625:A:T	BRAINEAC	CRBL	ENSG00000187987	NA	0.00345411	-2.97964	0.0330864	T	NA	6	28275625	ZSCAN23	1
6:28276743:C:T	BRAINEAC	CRBL	ENSG00000187987	NA	0.00345431	-2.97962	0.0330864	C	NA	6	28276743	ZSCAN23	1
6:28277771:A:C	BRAINEAC	CRBL	ENSG00000187987	NA	0.000147141	-3.91321	0.0070292	A	NA	6	28277771	ZSCAN23	1
6:28277771:A:C	BRAINEAC	CRBL	ENSG00000198315	NA	0.00227428	-3.11449	0.0297113	A	NA	6	28277771	ZKSCAN8	1
6:28282648:A:G	BRAINEAC	CRBL	ENSG00000187987	NA	0.000147157	-3.91318	0.0070292	A	NA	6	28282648	ZSCAN23	1
6:28282648:A:G	BRAINEAC	CRBL	ENSG00000198315	NA	0.00227501	-3.11439	0.0297125	A	NA	6	28282648	ZKSCAN8	1
6:28284721:A:G	BRAINEAC	CRBL	ENSG00000187987	NA	0.00407733	-2.92488	0.0363469	A	NA	6	28284721	ZSCAN23	1
6:28285482:A:G	BRAINEAC	CRBL	ENSG00000187987	NA	0.000186803	-3.8483	0.00817193	A	NA	6	28285482	ZSCAN23	1
6:28285482:A:G	BRAINEAC	CRBL	ENSG00000198315	NA	0.00337497	-2.98723	0.0392792	A	NA	6	28285482	ZKSCAN8	1
6:28288135:A:G	BRAINEAC	CRBL	ENSG00000187987	NA	0.00407733	-2.92488	0.0363469	G	NA	6	28288135	ZSCAN23	1
6:28291240:A:G	BRAINEAC	CRBL	ENSG00000187987	NA	0.000186803	-3.8483	0.00817193	NA	NA	6	28291240	ZSCAN23	1
6:28291240:A:G	BRAINEAC	CRBL	ENSG00000198315	NA	0.00337497	-2.98723	0.0392792	NA	NA	6	28291240	ZKSCAN8	1
6:28292706:C:T	BRAINEAC	CRBL	ENSG00000187987	NA	3.1731e-06	-4.87419	0.00140637	C	NA	6	28292706	ZSCAN23	1
6:28292706:C:T	BRAINEAC	CRBL	ENSG00000198315	NA	0.000116088	-3.97696	0.00505082	C	NA	6	28292706	ZKSCAN8	1
6:28294550:C:T	BRAINEAC	CRBL	ENSG00000187987	NA	3.1731e-06	-4.87419	0.00140637	C	NA	6	28294550	ZSCAN23	1
6:28294550:C:T	BRAINEAC	CRBL	ENSG00000198315	NA	0.000116088	-3.97696	0.00505082	C	NA	6	28294550	ZKSCAN8	1
6:28295039:A:G	BRAINEAC	CRBL	ENSG00000187987	NA	0.000186803	-3.8483	0.00817193	G	NA	6	28295039	ZSCAN23	1
6:28295039:A:G	BRAINEAC	CRBL	ENSG00000198315	NA	0.00337497	-2.98723	0.0392792	G	NA	6	28295039	ZKSCAN8	1
6:28299295:C:T	BRAINEAC	CRBL	ENSG00000187987	NA	0.0040707	-2.92542	0.0363161	T	NA	6	28299295	ZSCAN23	1
6:28301143:C:T	BRAINEAC	CRBL	ENSG00000187987	NA	0.000109694	-3.99209	0.0059485	C	NA	6	28301143	ZSCAN23	1
6:28302784:A:G	BRAINEAC	CRBL	ENSG00000187987	NA	0.000109694	-3.99209	0.0059485	G	NA	6	28302784	ZSCAN23	1
6:28303464:C:G	BRAINEAC	CRBL	ENSG00000187987	NA	8.34382e-05	-4.06463	0.00512706	NA	NA	6	28303464	ZSCAN23	1
6:28305604:A:G	BRAINEAC	CRBL	ENSG00000187987	NA	0.000109748	-3.99196	0.0059485	A	NA	6	28305604	ZSCAN23	1
6:28305812:A:C	BRAINEAC	CRBL	ENSG00000187987	NA	8.40351e-05	-4.06275	0.0051454	NA	NA	6	28305812	ZSCAN23	1
6:28306137:A:C	BRAINEAC	CRBL	ENSG00000187987	NA	0.000109694	-3.99209	0.0059485	A	NA	6	28306137	ZSCAN23	1
6:28307251:A:G	BRAINEAC	CRBL	ENSG00000187987	NA	8.34382e-05	-4.06463	0.00512706	NA	NA	6	28307251	ZSCAN23	1
6:28308034:C:G	BRAINEAC	CRBL	ENSG00000187987	NA	8.34382e-05	-4.06463	0.00512706	NA	NA	6	28308034	ZSCAN23	1
6:28308671:G:T	BRAINEAC	CRBL	ENSG00000187987	NA	8.34382e-05	-4.06463	0.00512706	NA	NA	6	28308671	ZSCAN23	1
6:28308747:A:T	BRAINEAC	CRBL	ENSG00000187987	NA	0.000109694	-3.99209	0.0059485	T	NA	6	28308747	ZSCAN23	1
6:28309136:C:G	BRAINEAC	CRBL	ENSG00000187987	NA	8.34382e-05	-4.06463	0.00512706	NA	NA	6	28309136	ZSCAN23	1
6:28309569:G:T	BRAINEAC	CRBL	ENSG00000187987	NA	0.000109694	-3.99209	0.0059485	G	NA	6	28309569	ZSCAN23	1
6:28309590:C:T	BRAINEAC	CRBL	ENSG00000187987	NA	8.34382e-05	-4.06463	0.00512706	NA	NA	6	28309590	ZSCAN23	1
6:28311421:C:T	BRAINEAC	CRBL	ENSG00000187987	NA	8.33586e-05	-4.06488	0.00512706	NA	NA	6	28311421	ZSCAN23	1
6:28315875:C:T	BRAINEAC	CRBL	ENSG00000187987	NA	1.26818e-06	-5.08618	0.00118574	C	NA	6	28315875	ZSCAN23	1
6:28315875:C:T	BRAINEAC	CRBL	ENSG00000198315	NA	6.90575e-05	-4.11428	0.00429863	C	NA	6	28315875	ZKSCAN8	1
6:28315875:C:T	BRAINEAC	CRBL	ENSG00000235109	NA	0.0025828	-3.07389	0.0473254	C	NA	6	28315875	ZSCAN31	1
6:28315958:A:T	BRAINEAC	CRBL	ENSG00000187987	NA	0.000109694	-3.99209	0.0059485	T	NA	6	28315958	ZSCAN23	1
6:28316478:C:T	BRAINEAC	CRBL	ENSG00000187987	NA	0.000109694	-3.99209	0.0059485	T	NA	6	28316478	ZSCAN23	1
6:28319107:A:G	BRAINEAC	CRBL	ENSG00000187987	NA	8.34382e-05	-4.06463	0.00512706	NA	NA	6	28319107	ZSCAN23	1
6:28320674:C:T	BRAINEAC	CRBL	ENSG00000187987	NA	0.000109692	-3.9921	0.0059485	NA	NA	6	28320674	ZSCAN23	1
6:28320677:A:G	BRAINEAC	CRBL	ENSG00000187987	NA	8.34382e-05	-4.06463	0.00512706	NA	NA	6	28320677	ZSCAN23	1
6:28321993:C:T	BRAINEAC	CRBL	ENSG00000187987	NA	1.32066e-06	-5.07692	0.00118574	C	NA	6	28321993	ZSCAN23	1
6:28321993:C:T	BRAINEAC	CRBL	ENSG00000198315	NA	8.00494e-05	-4.07555	0.00440288	C	NA	6	28321993	ZKSCAN8	1
6:28321993:C:T	BRAINEAC	CRBL	ENSG00000235109	NA	0.00262731	-3.06841	0.0473254	C	NA	6	28321993	ZSCAN31	1
6:28322120:C:G	BRAINEAC	CRBL	ENSG00000187987	NA	8.34382e-05	-4.06463	0.00512706	NA	NA	6	28322120	ZSCAN23	1
6:28322296:A:G	BRAINEAC	CRBL	ENSG00000187987	NA	8.34382e-05	-4.06463	0.00512706	NA	NA	6	28322296	ZSCAN23	1
6:28323938:C:T	BRAINEAC	CRBL	ENSG00000187987	NA	1.56965e-06	-5.03737	0.00118574	C	NA	6	28323938	ZSCAN23	1
6:28323938:C:T	BRAINEAC	CRBL	ENSG00000198315	NA	0.00045581	-3.59861	0.012084	C	NA	6	28323938	ZKSCAN8	1
6:28324397:C:T	BRAINEAC	CRBL	ENSG00000187987	NA	1.54013e-06	-5.04173	0.00118574	C	NA	6	28324397	ZSCAN23	1
6:28324397:C:T	BRAINEAC	CRBL	ENSG00000198315	NA	0.000451543	-3.60131	0.0120393	C	NA	6	28324397	ZKSCAN8	1
6:28325201:C:G	BRAINEAC	CRBL	ENSG00000187987	NA	0.00012191	-3.96386	0.00653574	NA	NA	6	28325201	ZSCAN23	1
6:28325308:C:T	BRAINEAC	CRBL	ENSG00000187987	NA	0.00012191	-3.96386	0.00653574	NA	NA	6	28325308	ZSCAN23	1
6:28326490:A:G	BRAINEAC	CRBL	ENSG00000187987	NA	1.85123e-06	-4.99941	0.00118574	G	NA	6	28326490	ZSCAN23	1
6:28326490:A:G	BRAINEAC	CRBL	ENSG00000198315	NA	0.00051458	-3.56373	0.0131163	G	NA	6	28326490	ZKSCAN8	1
6:28329731:C:T	BRAINEAC	CRBL	ENSG00000187987	NA	7.49536e-05	-4.09283	0.00508344	T	NA	6	28329731	ZSCAN23	1
6:28330264:A:G	BRAINEAC	CRBL	ENSG00000187987	NA	0.000225965	-3.79599	0.00877534	NA	NA	6	28330264	ZSCAN23	1
6:28331127:A:G	BRAINEAC	CRBL	ENSG00000187987	NA	7.50017e-05	-4.09266	0.00508344	G	NA	6	28331127	ZSCAN23	1
6:28331128:A:C	BRAINEAC	CRBL	ENSG00000187987	NA	7.50017e-05	-4.09266	0.00508344	C	NA	6	28331128	ZSCAN23	1
6:28331252:A:C	BRAINEAC	CRBL	ENSG00000187987	NA	4.60941e-05	-4.21904	0.00407425	C	NA	6	28331252	ZSCAN23	1
6:28331818:C:T	BRAINEAC	CRBL	ENSG00000187987	NA	5.38241e-05	-4.17907	0.004325	NA	NA	6	28331818	ZSCAN23	1
6:28331834:C:T	BRAINEAC	CRBL	ENSG00000187987	NA	2.39952e-05	-4.38468	0.00316449	C	NA	6	28331834	ZSCAN23	1
6:28331834:C:T	BRAINEAC	CRBL	ENSG00000198315	NA	0.000963871	-3.3792	0.0176126	C	NA	6	28331834	ZKSCAN8	1
6:28332006:G:T	BRAINEAC	CRBL	ENSG00000187987	NA	7.48756e-05	-4.0931	0.00508344	NA	NA	6	28332006	ZSCAN23	1
6:28334831:C:T	BRAINEAC	CRBL	ENSG00000187987	NA	7.49103e-05	-4.09298	0.00508344	C	NA	6	28334831	ZSCAN23	1
6:28335378:C:T	BRAINEAC	CRBL	ENSG00000187987	NA	0.000193131	-3.83918	0.00832202	C	NA	6	28335378	ZSCAN23	1
6:28335903:C:G	BRAINEAC	CRBL	ENSG00000187987	NA	0.000123391	-3.96062	0.00659465	G	NA	6	28335903	ZSCAN23	1
6:28336004:A:T	BRAINEAC	CRBL	ENSG00000187987	NA	2.402e-05	-4.38442	0.00316449	T	NA	6	28336004	ZSCAN23	1
6:28336004:A:T	BRAINEAC	CRBL	ENSG00000198315	NA	0.000964218	-3.37909	0.0176126	T	NA	6	28336004	ZKSCAN8	1
6:28336742:G:T	BRAINEAC	CRBL	ENSG00000187987	NA	7.49451e-05	-4.09286	0.00508344	T	NA	6	28336742	ZSCAN23	1
6:28337801:A:T	BRAINEAC	CRBL	ENSG00000187987	NA	7.49974e-05	-4.09267	0.00508344	A	NA	6	28337801	ZSCAN23	1
6:28340316:A:G	BRAINEAC	CRBL	ENSG00000187987	NA	7.49974e-05	-4.09267	0.00508344	A	NA	6	28340316	ZSCAN23	1
6:28340529:A:G	BRAINEAC	CRBL	ENSG00000187987	NA	1.87408e-06	-4.99658	0.00118574	G	NA	6	28340529	ZSCAN23	1
6:28340529:A:G	BRAINEAC	CRBL	ENSG00000198315	NA	0.00054907	-3.54497	0.0136352	G	NA	6	28340529	ZKSCAN8	1
6:28340529:A:G	BRAINEAC	CRBL	ENSG00000235109	NA	0.00277613	-3.05068	0.0488479	G	NA	6	28340529	ZSCAN31	1
6:28340625:C:T	BRAINEAC	CRBL	ENSG00000187987	NA	7.19556e-07	-5.21455	0.00118574	C	NA	6	28340625	ZSCAN23	1
6:28340625:C:T	BRAINEAC	CRBL	ENSG00000198315	NA	0.000271066	-3.7455	0.00873029	C	NA	6	28340625	ZKSCAN8	1
6:28340625:C:T	BRAINEAC	CRBL	ENSG00000235109	NA	0.00206834	-3.14454	0.0448353	C	NA	6	28340625	ZSCAN31	1
6:28341099:C:T	BRAINEAC	CRBL	ENSG00000187987	NA	7.80882e-05	-4.08207	0.00508344	C	NA	6	28341099	ZSCAN23	1
6:28341535:A:C	BRAINEAC	CRBL	ENSG00000187987	NA	8.07551e-05	-4.07324	0.00508344	A	NA	6	28341535	ZSCAN23	1
6:28341877:C:T	BRAINEAC	CRBL	ENSG00000187987	NA	8.07551e-05	-4.07324	0.00508344	C	NA	6	28341877	ZSCAN23	1
6:28341976:A:G	BRAINEAC	CRBL	ENSG00000187987	NA	0.000239854	-3.77949	0.0088336	G	NA	6	28341976	ZSCAN23	1
6:28342053:C:T	BRAINEAC	CRBL	ENSG00000187987	NA	8.07551e-05	-4.07324	0.00508344	C	NA	6	28342053	ZSCAN23	1
6:28342745:C:T	BRAINEAC	CRBL	ENSG00000187987	NA	0.000239854	-3.77949	0.0088336	T	NA	6	28342745	ZSCAN23	1
6:28343343:A:G	BRAINEAC	CRBL	ENSG00000187987	NA	8.07551e-05	-4.07324	0.00508344	A	NA	6	28343343	ZSCAN23	1
6:28343816:A:G	BRAINEAC	CRBL	ENSG00000187987	NA	8.07551e-05	-4.07324	0.00508344	G	NA	6	28343816	ZSCAN23	1
6:28344438:G:T	BRAINEAC	CRBL	ENSG00000187987	NA	8.07551e-05	-4.07324	0.00508344	G	NA	6	28344438	ZSCAN23	1
6:28345026:A:C	BRAINEAC	CRBL	ENSG00000187987	NA	8.07551e-05	-4.07324	0.00508344	A	NA	6	28345026	ZSCAN23	1
6:28345083:C:T	BRAINEAC	CRBL	ENSG00000187987	NA	8.0554e-05	-4.0739	0.00508344	T	NA	6	28345083	ZSCAN23	1
6:28345210:C:T	BRAINEAC	CRBL	ENSG00000187987	NA	1.23873e-06	-5.09154	0.00118574	C	NA	6	28345210	ZSCAN23	1
6:28345210:C:T	BRAINEAC	CRBL	ENSG00000198315	NA	0.000444997	-3.60549	0.0118961	C	NA	6	28345210	ZKSCAN8	1
6:28345210:C:T	BRAINEAC	CRBL	ENSG00000235109	NA	0.00194844	-3.16334	0.0433958	C	NA	6	28345210	ZSCAN31	1
6:28345403:C:T	BRAINEAC	CRBL	ENSG00000187987	NA	8.07551e-05	-4.07324	0.00508344	C	NA	6	28345403	ZSCAN23	1
6:28346031:C:G	BRAINEAC	CRBL	ENSG00000187987	NA	8.07551e-05	-4.07324	0.00508344	C	NA	6	28346031	ZSCAN23	1
6:28346318:C:T	BRAINEAC	CRBL	ENSG00000187987	NA	8.07551e-05	-4.07324	0.00508344	NA	NA	6	28346318	ZSCAN23	1
6:28346910:C:T	BRAINEAC	CRBL	ENSG00000187987	NA	2.66507e-05	-4.35833	0.00323487	C	NA	6	28346910	ZSCAN23	1
6:28346910:C:T	BRAINEAC	CRBL	ENSG00000198315	NA	0.0010166	-3.36321	0.0183977	C	NA	6	28346910	ZKSCAN8	1
6:28346945:C:G	BRAINEAC	CRBL	ENSG00000187987	NA	2.66507e-05	-4.35833	0.00323487	C	NA	6	28346945	ZSCAN23	1
6:28346945:C:G	BRAINEAC	CRBL	ENSG00000198315	NA	0.0010166	-3.36321	0.0183977	C	NA	6	28346945	ZKSCAN8	1
6:28347013:C:T	BRAINEAC	CRBL	ENSG00000187987	NA	8.07551e-05	-4.07324	0.00508344	C	NA	6	28347013	ZSCAN23	1
6:28348158:G:T	BRAINEAC	CRBL	ENSG00000187987	NA	1.23959e-06	-5.09138	0.00118574	T	NA	6	28348158	ZSCAN23	1
6:28348158:G:T	BRAINEAC	CRBL	ENSG00000198315	NA	0.00044506	-3.60545	0.0118961	T	NA	6	28348158	ZKSCAN8	1
6:28348158:G:T	BRAINEAC	CRBL	ENSG00000235109	NA	0.00194697	-3.16357	0.0433737	T	NA	6	28348158	ZSCAN31	1
6:28349264:C:T	BRAINEAC	CRBL	ENSG00000187987	NA	1.56909e-06	-5.03745	0.00118574	T	NA	6	28349264	ZSCAN23	1
6:28349264:C:T	BRAINEAC	CRBL	ENSG00000198315	NA	0.000455959	-3.59852	0.012084	T	NA	6	28349264	ZKSCAN8	1
6:28349725:A:G	BRAINEAC	CRBL	ENSG00000187987	NA	8.07551e-05	-4.07324	0.00508344	G	NA	6	28349725	ZSCAN23	1
6:28350772:A:G	BRAINEAC	CRBL	ENSG00000187987	NA	0.000239854	-3.77949	0.0088336	A	NA	6	28350772	ZSCAN23	1
6:28351728:C:T	BRAINEAC	CRBL	ENSG00000187987	NA	8.07551e-05	-4.07324	0.00508344	T	NA	6	28351728	ZSCAN23	1
6:28352657:C:G	BRAINEAC	CRBL	ENSG00000187987	NA	0.000239854	-3.77949	0.0088336	C	NA	6	28352657	ZSCAN23	1
6:28353434:A:C	BRAINEAC	CRBL	ENSG00000187987	NA	8.07551e-05	-4.07324	0.00508344	C	NA	6	28353434	ZSCAN23	1
6:28354250:G:T	BRAINEAC	CRBL	ENSG00000187987	NA	2.66507e-05	-4.35833	0.00323487	T	NA	6	28354250	ZSCAN23	1
6:28354250:G:T	BRAINEAC	CRBL	ENSG00000198315	NA	0.0010166	-3.36321	0.0183977	T	NA	6	28354250	ZKSCAN8	1
6:28354533:C:T	BRAINEAC	CRBL	ENSG00000187987	NA	8.07551e-05	-4.07324	0.00508344	NA	NA	6	28354533	ZSCAN23	1
6:28354615:A:T	BRAINEAC	CRBL	ENSG00000187987	NA	8.07551e-05	-4.07324	0.00508344	T	NA	6	28354615	ZSCAN23	1
6:28355875:C:T	BRAINEAC	CRBL	ENSG00000187987	NA	8.07551e-05	-4.07324	0.00508344	T	NA	6	28355875	ZSCAN23	1
6:28357966:A:T	BRAINEAC	CRBL	ENSG00000187987	NA	8.07551e-05	-4.07324	0.00508344	T	NA	6	28357966	ZSCAN23	1
6:28358320:A:G	BRAINEAC	CRBL	ENSG00000187987	NA	8.07551e-05	-4.07324	0.00508344	G	NA	6	28358320	ZSCAN23	1
6:28358335:C:G	BRAINEAC	CRBL	ENSG00000187987	NA	8.07551e-05	-4.07324	0.00508344	C	NA	6	28358335	ZSCAN23	1
6:28359170:A:G	BRAINEAC	CRBL	ENSG00000187987	NA	1.50869e-05	-4.49995	0.00285756	G	NA	6	28359170	ZSCAN23	1
6:28359170:A:G	BRAINEAC	CRBL	ENSG00000198315	NA	0.00169617	-3.20668	0.023967	G	NA	6	28359170	ZKSCAN8	1
6:28359170:A:G	BRAINEAC	CRBL	ENSG00000235109	NA	0.00125537	-3.29935	0.0338287	G	NA	6	28359170	ZSCAN31	1
6:28359709:G:T	BRAINEAC	CRBL	ENSG00000187987	NA	2.66507e-05	-4.35833	0.00323487	G	NA	6	28359709	ZSCAN23	1
6:28359709:G:T	BRAINEAC	CRBL	ENSG00000198315	NA	0.0010166	-3.36321	0.0183977	G	NA	6	28359709	ZKSCAN8	1
6:28360017:C:T	BRAINEAC	CRBL	ENSG00000187987	NA	9.71062e-05	-4.02452	0.00546781	NA	NA	6	28360017	ZSCAN23	1
6:28360246:A:C	BRAINEAC	CRBL	ENSG00000187987	NA	8.07551e-05	-4.07324	0.00508344	A	NA	6	28360246	ZSCAN23	1
6:28361916:C:T	BRAINEAC	CRBL	ENSG00000187987	NA	8.07551e-05	-4.07324	0.00508344	C	NA	6	28361916	ZSCAN23	1
6:28362329:C:T	BRAINEAC	CRBL	ENSG00000187987	NA	8.07551e-05	-4.07324	0.00508344	T	NA	6	28362329	ZSCAN23	1
6:28362471:C:T	BRAINEAC	CRBL	ENSG00000187987	NA	8.07551e-05	-4.07324	0.00508344	NA	NA	6	28362471	ZSCAN23	1
6:28362558:A:G	BRAINEAC	CRBL	ENSG00000187987	NA	0.000239854	-3.77949	0.0088336	G	NA	6	28362558	ZSCAN23	1
6:28364949:A:G	BRAINEAC	CRBL	ENSG00000187987	NA	8.07551e-05	-4.07324	0.00508344	A	NA	6	28364949	ZSCAN23	1
6:28365515:C:T	BRAINEAC	CRBL	ENSG00000187987	NA	8.07551e-05	-4.07324	0.00508344	C	NA	6	28365515	ZSCAN23	1
6:28367355:A:G	BRAINEAC	CRBL	ENSG00000187987	NA	1.23975e-06	-5.09136	0.00118574	A	NA	6	28367355	ZSCAN23	1
6:28367355:A:G	BRAINEAC	CRBL	ENSG00000198315	NA	0.000444957	-3.60551	0.0118961	A	NA	6	28367355	ZKSCAN8	1
6:28367355:A:G	BRAINEAC	CRBL	ENSG00000235109	NA	0.00195132	-3.16287	0.0434284	A	NA	6	28367355	ZSCAN31	1
6:28367623:C:G	BRAINEAC	CRBL	ENSG00000187987	NA	2.66507e-05	-4.35833	0.00323487	G	NA	6	28367623	ZSCAN23	1
6:28367623:C:G	BRAINEAC	CRBL	ENSG00000198315	NA	0.0010166	-3.36321	0.0183977	G	NA	6	28367623	ZKSCAN8	1
6:28367658:A:G	BRAINEAC	CRBL	ENSG00000187987	NA	8.07551e-05	-4.07324	0.00508344	A	NA	6	28367658	ZSCAN23	1
6:28367663:C:T	BRAINEAC	CRBL	ENSG00000187987	NA	8.07551e-05	-4.07324	0.00508344	C	NA	6	28367663	ZSCAN23	1
6:28367683:G:T	BRAINEAC	CRBL	ENSG00000187987	NA	8.07551e-05	-4.07324	0.00508344	G	NA	6	28367683	ZSCAN23	1
6:28368940:C:T	BRAINEAC	CRBL	ENSG00000187987	NA	8.07551e-05	-4.07324	0.00508344	T	NA	6	28368940	ZSCAN23	1
6:28369537:A:G	BRAINEAC	CRBL	ENSG00000187987	NA	8.07551e-05	-4.07324	0.00508344	G	NA	6	28369537	ZSCAN23	1
6:28370078:A:G	BRAINEAC	CRBL	ENSG00000187987	NA	2.66507e-05	-4.35833	0.00323487	A	NA	6	28370078	ZSCAN23	1
6:28370078:A:G	BRAINEAC	CRBL	ENSG00000198315	NA	0.0010166	-3.36321	0.0183977	A	NA	6	28370078	ZKSCAN8	1
6:28370246:C:T	BRAINEAC	CRBL	ENSG00000187987	NA	8.07551e-05	-4.07324	0.00508344	T	NA	6	28370246	ZSCAN23	1
6:28370393:A:C	BRAINEAC	CRBL	ENSG00000187987	NA	8.07551e-05	-4.07324	0.00508344	NA	NA	6	28370393	ZSCAN23	1
6:28371402:A:C	BRAINEAC	CRBL	ENSG00000187987	NA	0.000128593	-3.94954	0.00660257	C	NA	6	28371402	ZSCAN23	1
6:28371794:A:G	BRAINEAC	CRBL	ENSG00000187987	NA	4.25105e-05	-4.23981	0.00389853	A	NA	6	28371794	ZSCAN23	1
6:28371794:A:G	BRAINEAC	CRBL	ENSG00000198315	NA	0.00163575	-3.21795	0.0233258	A	NA	6	28371794	ZKSCAN8	1
6:28372069:A:T	BRAINEAC	CRBL	ENSG00000187987	NA	4.24982e-05	-4.23989	0.00389853	A	NA	6	28372069	ZSCAN23	1
6:28372069:A:T	BRAINEAC	CRBL	ENSG00000198315	NA	0.00163563	-3.21797	0.0233258	A	NA	6	28372069	ZKSCAN8	1
6:28372192:C:T	BRAINEAC	CRBL	ENSG00000187987	NA	6.33796e-05	-4.13666	0.0047939	NA	NA	6	28372192	ZSCAN23	1
6:28372483:C:T	BRAINEAC	CRBL	ENSG00000187987	NA	4.3656e-05	-4.233	0.00397074	NA	NA	6	28372483	ZSCAN23	1
6:28372483:C:T	BRAINEAC	CRBL	ENSG00000198315	NA	0.00169736	-3.20646	0.0239719	NA	NA	6	28372483	ZKSCAN8	1
6:28373154:C:T	BRAINEAC	CRBL	ENSG00000187987	NA	1.23944e-06	-5.09141	0.00118574	C	NA	6	28373154	ZSCAN23	1
6:28373154:C:T	BRAINEAC	CRBL	ENSG00000198315	NA	0.000445163	-3.60538	0.0118961	C	NA	6	28373154	ZKSCAN8	1
6:28373154:C:T	BRAINEAC	CRBL	ENSG00000235109	NA	0.00194264	-3.16427	0.0433403	C	NA	6	28373154	ZSCAN31	1
6:28373155:A:G	BRAINEAC	CRBL	ENSG00000187987	NA	4.24859e-05	-4.23996	0.00389853	NA	NA	6	28373155	ZSCAN23	1
6:28373155:A:G	BRAINEAC	CRBL	ENSG00000198315	NA	0.00163551	-3.218	0.0233258	NA	NA	6	28373155	ZKSCAN8	1
6:28374902:A:G	BRAINEAC	CRBL	ENSG00000187987	NA	4.24248e-05	-4.24033	0.00389853	G	NA	6	28374902	ZSCAN23	1
6:28374902:A:G	BRAINEAC	CRBL	ENSG00000198315	NA	0.00163491	-3.21811	0.0233258	G	NA	6	28374902	ZKSCAN8	1
6:28375209:G:T	BRAINEAC	CRBL	ENSG00000187987	NA	0.000128593	-3.94954	0.00660257	G	NA	6	28375209	ZSCAN23	1
6:28375210:C:T	BRAINEAC	CRBL	ENSG00000187987	NA	0.000128593	-3.94954	0.00660257	C	NA	6	28375210	ZSCAN23	1
6:28375851:A:G	BRAINEAC	CRBL	ENSG00000187987	NA	6.34143e-05	-4.13652	0.0047939	NA	NA	6	28375851	ZSCAN23	1
6:28378959:A:G	BRAINEAC	CRBL	ENSG00000187987	NA	0.000128593	-3.94954	0.00660257	G	NA	6	28378959	ZSCAN23	1
6:28379360:A:G	BRAINEAC	CRBL	ENSG00000187987	NA	1.57071e-06	-5.03722	0.00118574	G	NA	6	28379360	ZSCAN23	1
6:28379360:A:G	BRAINEAC	CRBL	ENSG00000198315	NA	0.000456054	-3.59846	0.012084	G	NA	6	28379360	ZKSCAN8	1
6:28379361:A:T	BRAINEAC	CRBL	ENSG00000187987	NA	1.57071e-06	-5.03722	0.00118574	A	NA	6	28379361	ZSCAN23	1
6:28379361:A:T	BRAINEAC	CRBL	ENSG00000198315	NA	0.000456054	-3.59846	0.012084	A	NA	6	28379361	ZKSCAN8	1
6:28379663:C:T	BRAINEAC	CRBL	ENSG00000187987	NA	0.000131886	-3.94273	0.00668441	T	NA	6	28379663	ZSCAN23	1
6:28380248:A:C	BRAINEAC	CRBL	ENSG00000187987	NA	0.000128593	-3.94954	0.00660257	C	NA	6	28380248	ZSCAN23	1
6:28380321:G:T	BRAINEAC	CRBL	ENSG00000187987	NA	1.23959e-06	-5.09138	0.00118574	G	NA	6	28380321	ZSCAN23	1
6:28380321:G:T	BRAINEAC	CRBL	ENSG00000198315	NA	0.00044506	-3.60545	0.0118961	G	NA	6	28380321	ZKSCAN8	1
6:28380321:G:T	BRAINEAC	CRBL	ENSG00000235109	NA	0.00194697	-3.16357	0.0433737	G	NA	6	28380321	ZSCAN31	1
6:28381140:A:C	BRAINEAC	CRBL	ENSG00000187987	NA	0.000128593	-3.94954	0.00660257	A	NA	6	28381140	ZSCAN23	1
6:28381272:C:T	BRAINEAC	CRBL	ENSG00000187987	NA	0.000128593	-3.94954	0.00660257	C	NA	6	28381272	ZSCAN23	1
6:28381305:A:G	BRAINEAC	CRBL	ENSG00000187987	NA	0.000128593	-3.94954	0.00660257	G	NA	6	28381305	ZSCAN23	1
6:28381345:C:T	BRAINEAC	CRBL	ENSG00000187987	NA	0.000128593	-3.94954	0.00660257	C	NA	6	28381345	ZSCAN23	1
6:28382262:A:C	BRAINEAC	CRBL	ENSG00000187987	NA	8.816e-05	-4.05011	0.00523072	A	NA	6	28382262	ZSCAN23	1
6:28382410:A:G	BRAINEAC	CRBL	ENSG00000187987	NA	4.25228e-05	-4.23974	0.00389853	A	NA	6	28382410	ZSCAN23	1
6:28382410:A:G	BRAINEAC	CRBL	ENSG00000198315	NA	0.00163588	-3.21793	0.0233258	A	NA	6	28382410	ZKSCAN8	1
6:28382526:A:G	BRAINEAC	CRBL	ENSG00000187987	NA	9.42328e-07	-5.15369	0.00118574	G	NA	6	28382526	ZSCAN23	1
6:28382526:A:G	BRAINEAC	CRBL	ENSG00000198315	NA	0.000465603	-3.59251	0.0122746	G	NA	6	28382526	ZKSCAN8	1
6:28382526:A:G	BRAINEAC	CRBL	ENSG00000235109	NA	0.00203386	-3.14984	0.0446493	G	NA	6	28382526	ZSCAN31	1
6:28382932:A:G	BRAINEAC	CRBL	ENSG00000187987	NA	0.000128593	-3.94954	0.00660257	A	NA	6	28382932	ZSCAN23	1
6:28383842:A:G	BRAINEAC	CRBL	ENSG00000187987	NA	0.000128593	-3.94954	0.00660257	A	NA	6	28383842	ZSCAN23	1
6:28385529:C:G	BRAINEAC	CRBL	ENSG00000187987	NA	0.000128593	-3.94954	0.00660257	G	NA	6	28385529	ZSCAN23	1
6:28385551:A:T	BRAINEAC	CRBL	ENSG00000187987	NA	0.000128593	-3.94954	0.00660257	NA	NA	6	28385551	ZSCAN23	1
6:28385957:A:G	BRAINEAC	CRBL	ENSG00000187987	NA	4.25228e-05	-4.23974	0.00389853	A	NA	6	28385957	ZSCAN23	1
6:28385957:A:G	BRAINEAC	CRBL	ENSG00000198315	NA	0.00163588	-3.21793	0.0233258	A	NA	6	28385957	ZKSCAN8	1
6:28386739:A:T	BRAINEAC	CRBL	ENSG00000187987	NA	0.000128711	-3.94929	0.00660257	T	NA	6	28386739	ZSCAN23	1
6:28388308:A:G	BRAINEAC	CRBL	ENSG00000187987	NA	0.000128593	-3.94954	0.00660257	G	NA	6	28388308	ZSCAN23	1
6:28388765:C:G	BRAINEAC	CRBL	ENSG00000187987	NA	1.56909e-06	-5.03745	0.00118574	C	NA	6	28388765	ZSCAN23	1
6:28388765:C:G	BRAINEAC	CRBL	ENSG00000198315	NA	0.000455959	-3.59852	0.012084	C	NA	6	28388765	ZKSCAN8	1
6:28389222:A:G	BRAINEAC	CRBL	ENSG00000187987	NA	1.23959e-06	-5.09138	0.00118574	A	NA	6	28389222	ZSCAN23	1
6:28389222:A:G	BRAINEAC	CRBL	ENSG00000198315	NA	0.00044506	-3.60545	0.0118961	A	NA	6	28389222	ZKSCAN8	1
6:28389222:A:G	BRAINEAC	CRBL	ENSG00000235109	NA	0.00194697	-3.16357	0.0433737	A	NA	6	28389222	ZSCAN31	1
6:28389251:C:G	BRAINEAC	CRBL	ENSG00000187987	NA	0.000128593	-3.94954	0.00660257	C	NA	6	28389251	ZSCAN23	1
6:28390137:A:T	BRAINEAC	CRBL	ENSG00000187987	NA	4.25228e-05	-4.23974	0.00389853	A	NA	6	28390137	ZSCAN23	1
6:28390137:A:T	BRAINEAC	CRBL	ENSG00000198315	NA	0.00163588	-3.21793	0.0233258	A	NA	6	28390137	ZKSCAN8	1
6:28390230:C:T	BRAINEAC	CRBL	ENSG00000187987	NA	0.000606737	-3.51595	0.0152186	T	NA	6	28390230	ZSCAN23	1
6:28390843:C:T	BRAINEAC	CRBL	ENSG00000187987	NA	0.000128593	-3.94954	0.00660257	NA	NA	6	28390843	ZSCAN23	1
6:28391465:A:G	BRAINEAC	CRBL	ENSG00000187987	NA	1.56909e-06	-5.03745	0.00118574	G	NA	6	28391465	ZSCAN23	1
6:28391465:A:G	BRAINEAC	CRBL	ENSG00000198315	NA	0.000455959	-3.59852	0.012084	G	NA	6	28391465	ZKSCAN8	1
6:28391987:C:T	BRAINEAC	CRBL	ENSG00000187987	NA	0.000128593	-3.94954	0.00660257	C	NA	6	28391987	ZSCAN23	1
6:28392743:A:C	BRAINEAC	CRBL	ENSG00000187987	NA	4.25228e-05	-4.23974	0.00389853	NA	NA	6	28392743	ZSCAN23	1
6:28392743:A:C	BRAINEAC	CRBL	ENSG00000198315	NA	0.00163588	-3.21793	0.0233258	NA	NA	6	28392743	ZKSCAN8	1
6:28395437:C:T	BRAINEAC	CRBL	ENSG00000187987	NA	0.000126332	-3.9543	0.00660257	T	NA	6	28395437	ZSCAN23	1
6:28395506:C:T	BRAINEAC	CRBL	ENSG00000187987	NA	8.73989e-05	-4.0524	0.00521248	T	NA	6	28395506	ZSCAN23	1
6:28396190:A:C	BRAINEAC	CRBL	ENSG00000187987	NA	4.53438e-05	-4.22326	0.004039	A	NA	6	28396190	ZSCAN23	1
6:28396190:A:C	BRAINEAC	CRBL	ENSG00000198315	NA	0.00333266	-2.99136	0.0388736	A	NA	6	28396190	ZKSCAN8	1
6:28397787:A:G	BRAINEAC	CRBL	ENSG00000187987	NA	0.000128593	-3.94954	0.00660257	G	NA	6	28397787	ZSCAN23	1
6:28397951:C:G	BRAINEAC	CRBL	ENSG00000187987	NA	1.56909e-06	-5.03745	0.00118574	C	NA	6	28397951	ZSCAN23	1
6:28397951:C:G	BRAINEAC	CRBL	ENSG00000198315	NA	0.000455959	-3.59852	0.012084	C	NA	6	28397951	ZKSCAN8	1
6:28398291:C:T	BRAINEAC	CRBL	ENSG00000187987	NA	0.000128593	-3.94954	0.00660257	C	NA	6	28398291	ZSCAN23	1
6:28398748:G:T	BRAINEAC	CRBL	ENSG00000187987	NA	4.25228e-05	-4.23974	0.00389853	T	NA	6	28398748	ZSCAN23	1
6:28398748:G:T	BRAINEAC	CRBL	ENSG00000198315	NA	0.00163588	-3.21793	0.0233258	T	NA	6	28398748	ZKSCAN8	1
6:28399124:A:G	BRAINEAC	CRBL	ENSG00000187987	NA	1.56909e-06	-5.03745	0.00118574	A	NA	6	28399124	ZSCAN23	1
6:28399124:A:G	BRAINEAC	CRBL	ENSG00000198315	NA	0.000455959	-3.59852	0.012084	A	NA	6	28399124	ZKSCAN8	1
6:28399246:A:G	BRAINEAC	CRBL	ENSG00000187987	NA	4.25228e-05	-4.23974	0.00389853	A	NA	6	28399246	ZSCAN23	1
6:28399246:A:G	BRAINEAC	CRBL	ENSG00000198315	NA	0.00163588	-3.21793	0.0233258	A	NA	6	28399246	ZKSCAN8	1
6:28399412:A:C	BRAINEAC	CRBL	ENSG00000187987	NA	0.000128593	-3.94954	0.00660257	C	NA	6	28399412	ZSCAN23	1
6:28400162:C:T	BRAINEAC	CRBL	ENSG00000187987	NA	1.23959e-06	-5.09138	0.00118574	C	NA	6	28400162	ZSCAN23	1
6:28400162:C:T	BRAINEAC	CRBL	ENSG00000198315	NA	0.00044506	-3.60545	0.0118961	C	NA	6	28400162	ZKSCAN8	1
6:28400162:C:T	BRAINEAC	CRBL	ENSG00000235109	NA	0.00194697	-3.16357	0.0433737	C	NA	6	28400162	ZSCAN31	1
6:28400295:C:T	BRAINEAC	CRBL	ENSG00000187987	NA	6.34143e-05	-4.13652	0.0047939	NA	NA	6	28400295	ZSCAN23	1
6:28400339:A:G	BRAINEAC	CRBL	ENSG00000187987	NA	4.25228e-05	-4.23974	0.00389853	A	NA	6	28400339	ZSCAN23	1
6:28400339:A:G	BRAINEAC	CRBL	ENSG00000198315	NA	0.00163588	-3.21793	0.0233258	A	NA	6	28400339	ZKSCAN8	1
6:28400538:C:T	BRAINEAC	CRBL	ENSG00000187987	NA	0.0013891	-3.26839	0.0247468	NA	NA	6	28400538	ZSCAN23	1
6:28401790:A:G	BRAINEAC	CRBL	ENSG00000187987	NA	0.000128593	-3.94954	0.00660257	G	NA	6	28401790	ZSCAN23	1
6:28403225:C:T	BRAINEAC	CRBL	ENSG00000187987	NA	0.000128593	-3.94954	0.00660257	T	NA	6	28403225	ZSCAN23	1
6:28403603:C:T	BRAINEAC	CRBL	ENSG00000187987	NA	4.78689e-06	-4.7773	0.00153204	C	NA	6	28403603	ZSCAN23	1
6:28405935:A:G	BRAINEAC	CRBL	ENSG00000187987	NA	7.05671e-06	-4.6847	0.00188793	G	NA	6	28405935	ZSCAN23	1
6:28406136:A:T	BRAINEAC	CRBL	ENSG00000187987	NA	4.78689e-06	-4.7773	0.00153204	A	NA	6	28406136	ZSCAN23	1
6:28406821:A:G	BRAINEAC	CRBL	ENSG00000187987	NA	4.78689e-06	-4.7773	0.00153204	G	NA	6	28406821	ZSCAN23	1
6:28408258:A:G	BRAINEAC	CRBL	ENSG00000187987	NA	3.80568e-08	-5.85367	0.000327974	G	NA	6	28408258	ZSCAN23	1
6:28408258:A:G	BRAINEAC	CRBL	ENSG00000198315	NA	0.00308166	-3.01688	0.0364349	G	NA	6	28408258	ZKSCAN8	1
6:28408258:A:G	BRAINEAC	CRBL	ENSG00000235109	NA	0.00265105	-3.06552	0.0473254	G	NA	6	28408258	ZSCAN31	1
6:28411220:G:T	BRAINEAC	CRBL	ENSG00000187987	NA	3.80568e-08	-5.85367	0.000327974	G	NA	6	28411220	ZSCAN23	1
6:28411220:G:T	BRAINEAC	CRBL	ENSG00000198315	NA	0.00308166	-3.01688	0.0364349	G	NA	6	28411220	ZKSCAN8	1
6:28411220:G:T	BRAINEAC	CRBL	ENSG00000235109	NA	0.00265105	-3.06552	0.0473254	G	NA	6	28411220	ZSCAN31	1
6:28411244:A:G	BRAINEAC	CRBL	ENSG00000187987	NA	1.2353e-06	-5.09217	0.00118574	A	NA	6	28411244	ZSCAN23	1
6:28411303:A:G	BRAINEAC	CRBL	ENSG00000187987	NA	2.81521e-06	-4.90217	0.0013643	G	NA	6	28411303	ZSCAN23	1
6:28412326:C:T	BRAINEAC	CRBL	ENSG00000187987	NA	2.96545e-07	5.41172	0.00118574	T	NA	6	28412326	ZSCAN23	1
6:28412326:C:T	BRAINEAC	CRBL	ENSG00000235109	NA	0.000514258	3.56391	0.0204451	T	NA	6	28412326	ZSCAN31	1
6:28412929:G:T	BRAINEAC	CRBL	ENSG00000187987	NA	3.80049e-08	-5.85396	0.000327974	G	NA	6	28412929	ZSCAN23	1
6:28412929:G:T	BRAINEAC	CRBL	ENSG00000198315	NA	0.00308089	-3.01696	0.0364349	G	NA	6	28412929	ZKSCAN8	1
6:28412929:G:T	BRAINEAC	CRBL	ENSG00000235109	NA	0.00265376	-3.06519	0.0473254	G	NA	6	28412929	ZSCAN31	1
6:28413491:C:T	BRAINEAC	CRBL	ENSG00000187987	NA	1.2353e-06	-5.09217	0.00118574	NA	NA	6	28413491	ZSCAN23	1
6:28413587:A:C	BRAINEAC	CRBL	ENSG00000187987	NA	4.78689e-06	-4.7773	0.00153204	C	NA	6	28413587	ZSCAN23	1
6:28414967:G:T	BRAINEAC	CRBL	ENSG00000187987	NA	6.3263e-05	-4.13714	0.0047939	NA	NA	6	28414967	ZSCAN23	1
6:28415572:A:G	BRAINEAC	CRBL	ENSG00000187987	NA	1.2702e-06	-5.08582	0.00118574	G	NA	6	28415572	ZSCAN23	1
6:28415885:A:G	BRAINEAC	CRBL	ENSG00000187987	NA	4.55744e-06	-4.78894	0.00153204	G	NA	6	28415885	ZSCAN23	1
6:28417152:A:C	BRAINEAC	CRBL	ENSG00000187987	NA	2.65554e-08	-5.92928	0.000327974	A	NA	6	28417152	ZSCAN23	1
6:28417152:A:C	BRAINEAC	CRBL	ENSG00000198315	NA	0.00298343	-3.0274	0.0356417	A	NA	6	28417152	ZKSCAN8	1
6:28417152:A:C	BRAINEAC	CRBL	ENSG00000235109	NA	0.0011403	-3.32856	0.0319258	A	NA	6	28417152	ZSCAN31	1
6:28417222:A:G	BRAINEAC	CRBL	ENSG00000187987	NA	4.78689e-06	-4.7773	0.00153204	G	NA	6	28417222	ZSCAN23	1
6:28417737:A:T	BRAINEAC	CRBL	ENSG00000187987	NA	4.78689e-06	-4.7773	0.00153204	A	NA	6	28417737	ZSCAN23	1
6:28418039:C:T	BRAINEAC	CRBL	ENSG00000187987	NA	1.01696e-07	-5.64446	0.00070113	C	NA	6	28418039	ZSCAN23	0
6:28418039:C:T	BRAINEAC	CRBL	ENSG00000198315	NA	0.00391082	-2.93871	0.0437144	C	NA	6	28418039	ZKSCAN8	0
6:28419162:A:G	BRAINEAC	CRBL	ENSG00000187987	NA	0.000130467	-3.94565	0.00667279	NA	NA	6	28419162	ZSCAN23	0
6:28457818:A:G	BRAINEAC	CRBL	ENSG00000187987	NA	2.38831e-07	-5.45924	0.00117614	A	NA	6	28457818	ZSCAN23	1
6:28457818:A:G	BRAINEAC	CRBL	ENSG00000198315	NA	0.00139652	-3.26675	0.0220799	A	NA	6	28457818	ZKSCAN8	1
6:28502794:A:C	BRAINEAC	CRBL	ENSG00000187987	NA	0.000253475	-3.76417	0.00919769	NA	NA	6	28502794	ZSCAN23	1
6:28521570:A:C	BRAINEAC	CRBL	ENSG00000187987	NA	2.12076e-05	-4.41555	0.0031164	C	NA	6	28521570	ZSCAN23	1
6:28521570:A:C	BRAINEAC	CRBL	ENSG00000198315	NA	0.000664938	-3.48919	0.0150739	C	NA	6	28521570	ZKSCAN8	1
6:28522695:A:G	BRAINEAC	CRBL	ENSG00000187987	NA	2.12076e-05	-4.41555	0.0031164	G	NA	6	28522695	ZSCAN23	1
6:28522695:A:G	BRAINEAC	CRBL	ENSG00000198315	NA	0.000664938	-3.48919	0.0150739	G	NA	6	28522695	ZKSCAN8	1
6:28525265:A:G	BRAINEAC	CRBL	ENSG00000187987	NA	1.24653e-05	-4.54681	0.00257309	G	NA	6	28525265	ZSCAN23	1
6:28525265:A:G	BRAINEAC	CRBL	ENSG00000198315	NA	0.00045373	-3.59992	0.0120839	G	NA	6	28525265	ZKSCAN8	1
6:28525301:C:T	BRAINEAC	CRBL	ENSG00000187987	NA	1.88986e-05	-4.44423	0.0029214	C	NA	6	28525301	ZSCAN23	1
6:28525301:C:T	BRAINEAC	CRBL	ENSG00000198315	NA	0.000756449	-3.45127	0.0155009	C	NA	6	28525301	ZKSCAN8	1
6:28526419:C:G	BRAINEAC	CRBL	ENSG00000187987	NA	2.12076e-05	-4.41555	0.0031164	C	NA	6	28526419	ZSCAN23	1
6:28526419:C:G	BRAINEAC	CRBL	ENSG00000198315	NA	0.000664938	-3.48919	0.0150739	C	NA	6	28526419	ZKSCAN8	1
6:28526655:A:C	BRAINEAC	CRBL	ENSG00000187987	NA	6.74669e-06	-4.69548	0.00183127	C	NA	6	28526655	ZSCAN23	1
6:28526655:A:C	BRAINEAC	CRBL	ENSG00000198315	NA	0.00077725	-3.44326	0.0158579	C	NA	6	28526655	ZKSCAN8	1
6:28533265:C:T	BRAINEAC	CRBL	ENSG00000187987	NA	2.11985e-05	-4.41565	0.0031164	C	NA	6	28533265	ZSCAN23	1
6:28533265:C:T	BRAINEAC	CRBL	ENSG00000198315	NA	0.000664857	-3.48923	0.0150739	C	NA	6	28533265	ZKSCAN8	1
6:28533946:C:T	BRAINEAC	CRBL	ENSG00000187987	NA	6.74669e-06	-4.69548	0.00183127	T	NA	6	28533946	ZSCAN23	1
6:28533946:C:T	BRAINEAC	CRBL	ENSG00000198315	NA	0.00077725	-3.44326	0.0158579	T	NA	6	28533946	ZKSCAN8	1
6:28534971:C:G	BRAINEAC	CRBL	ENSG00000187987	NA	6.32881e-06	-4.71079	0.00178825	NA	NA	6	28534971	ZSCAN23	1
6:28534971:C:G	BRAINEAC	CRBL	ENSG00000198315	NA	0.000730289	-3.46165	0.0152086	NA	NA	6	28534971	ZKSCAN8	1
6:28535685:C:T	BRAINEAC	CRBL	ENSG00000187987	NA	0.000207822	-3.81905	0.0086418	NA	NA	6	28535685	ZSCAN23	1
6:28542424:A:G	BRAINEAC	CRBL	ENSG00000187987	NA	2.12076e-05	-4.41555	0.0031164	A	NA	6	28542424	ZSCAN23	1
6:28542424:A:G	BRAINEAC	CRBL	ENSG00000198315	NA	0.000664938	-3.48919	0.0150739	A	NA	6	28542424	ZKSCAN8	1
6:28542520:C:T	BRAINEAC	CRBL	ENSG00000187987	NA	2.12076e-05	-4.41555	0.0031164	T	NA	6	28542520	ZSCAN23	1
6:28542520:C:T	BRAINEAC	CRBL	ENSG00000198315	NA	0.000664938	-3.48919	0.0150739	T	NA	6	28542520	ZKSCAN8	1
6:28543264:C:T	BRAINEAC	CRBL	ENSG00000187987	NA	0.00167318	-3.21092	0.0256374	NA	NA	6	28543264	ZSCAN23	1
6:28546952:A:G	BRAINEAC	CRBL	ENSG00000187987	NA	0.000207822	-3.81905	0.0086418	NA	NA	6	28546952	ZSCAN23	1
6:28553779:A:T	BRAINEAC	CRBL	ENSG00000187987	NA	0.000411315	-3.62797	0.011977	T	NA	6	28553779	ZSCAN23	1
6:28554543:G:T	BRAINEAC	CRBL	ENSG00000187987	NA	0.00167318	-3.21092	0.0256374	NA	NA	6	28554543	ZSCAN23	1
6:28556051:C:G	BRAINEAC	CRBL	ENSG00000187987	NA	0.00167318	-3.21092	0.0256374	NA	NA	6	28556051	ZSCAN23	1
6:28557133:A:T	BRAINEAC	CRBL	ENSG00000187987	NA	1.73675e-05	-4.46518	0.00291939	A	NA	6	28557133	ZSCAN23	1
6:28557133:A:T	BRAINEAC	CRBL	ENSG00000198315	NA	0.000669069	-3.48738	0.0151383	A	NA	6	28557133	ZKSCAN8	1
6:28558890:A:G	BRAINEAC	CRBL	ENSG00000187987	NA	0.000215842	-3.80863	0.00864492	NA	NA	6	28558890	ZSCAN23	1
6:28560071:A:T	BRAINEAC	CRBL	ENSG00000187987	NA	0.000207822	-3.81905	0.0086418	NA	NA	6	28560071	ZSCAN23	1
6:28562589:A:G	BRAINEAC	CRBL	ENSG00000187987	NA	0.00167224	-3.2111	0.0256374	NA	NA	6	28562589	ZSCAN23	1
6:28562957:A:G	BRAINEAC	CRBL	ENSG00000187987	NA	7.22684e-06	-4.67898	0.00190171	A	NA	6	28562957	ZSCAN23	1
6:28562957:A:G	BRAINEAC	CRBL	ENSG00000198315	NA	0.000864342	-3.41175	0.0166366	A	NA	6	28562957	ZKSCAN8	1
6:28566522:C:T	BRAINEAC	CRBL	ENSG00000187987	NA	0.000207822	-3.81905	0.0086418	NA	NA	6	28566522	ZSCAN23	1
6:28568528:A:G	BRAINEAC	CRBL	ENSG00000187987	NA	6.74669e-06	-4.69548	0.00183127	G	NA	6	28568528	ZSCAN23	1
6:28568528:A:G	BRAINEAC	CRBL	ENSG00000198315	NA	0.00077725	-3.44326	0.0158579	G	NA	6	28568528	ZKSCAN8	1
6:28569338:C:T	BRAINEAC	CRBL	ENSG00000187987	NA	0.000207822	-3.81905	0.0086418	NA	NA	6	28569338	ZSCAN23	1
6:28569949:C:T	BRAINEAC	CRBL	ENSG00000187987	NA	1.63254e-05	-4.48049	0.00291939	T	NA	6	28569949	ZSCAN23	1
6:28569949:C:T	BRAINEAC	CRBL	ENSG00000198315	NA	0.000705716	-3.47173	0.0152086	T	NA	6	28569949	ZKSCAN8	1
6:28572059:G:T	BRAINEAC	CRBL	ENSG00000187987	NA	6.74669e-06	-4.69548	0.00183127	T	NA	6	28572059	ZSCAN23	1
6:28572059:G:T	BRAINEAC	CRBL	ENSG00000198315	NA	0.00077725	-3.44326	0.0158579	T	NA	6	28572059	ZKSCAN8	1
6:28573006:A:G	BRAINEAC	CRBL	ENSG00000187987	NA	1.28241e-05	-4.53986	0.00261581	A	NA	6	28573006	ZSCAN23	1
6:28573006:A:G	BRAINEAC	CRBL	ENSG00000198315	NA	0.000289877	-3.72676	0.00919727	A	NA	6	28573006	ZKSCAN8	1
6:28578286:A:G	BRAINEAC	CRBL	ENSG00000187987	NA	0.000318907	-3.7	0.0103613	G	NA	6	28578286	ZSCAN23	1
6:28579471:C:T	BRAINEAC	CRBL	ENSG00000187987	NA	1.63254e-05	-4.48049	0.00291939	T	NA	6	28579471	ZSCAN23	1
6:28579471:C:T	BRAINEAC	CRBL	ENSG00000198315	NA	0.000705716	-3.47173	0.0152086	T	NA	6	28579471	ZKSCAN8	1
6:28580121:G:T	BRAINEAC	CRBL	ENSG00000187987	NA	2.84256e-05	-4.34209	0.00328406	T	NA	6	28580121	ZSCAN23	1
6:28580121:G:T	BRAINEAC	CRBL	ENSG00000198315	NA	0.00109845	-3.33987	0.0193907	T	NA	6	28580121	ZKSCAN8	1
6:28580593:A:G	BRAINEAC	CRBL	ENSG00000187987	NA	1.63254e-05	-4.48049	0.00291939	A	NA	6	28580593	ZSCAN23	1
6:28580593:A:G	BRAINEAC	CRBL	ENSG00000198315	NA	0.000705716	-3.47173	0.0152086	A	NA	6	28580593	ZKSCAN8	1
6:28584775:A:G	BRAINEAC	CRBL	ENSG00000187987	NA	1.22799e-05	-4.55048	0.00255007	G	NA	6	28584775	ZSCAN23	1
6:28584775:A:G	BRAINEAC	CRBL	ENSG00000198315	NA	0.00195571	-3.16217	0.0263886	G	NA	6	28584775	ZKSCAN8	1
6:28585581:C:T	BRAINEAC	CRBL	ENSG00000187987	NA	1.63254e-05	-4.48049	0.00291939	T	NA	6	28585581	ZSCAN23	1
6:28585581:C:T	BRAINEAC	CRBL	ENSG00000198315	NA	0.000705716	-3.47173	0.0152086	T	NA	6	28585581	ZKSCAN8	1
6:28586282:A:T	BRAINEAC	CRBL	ENSG00000187987	NA	1.22799e-05	-4.55048	0.00255007	A	NA	6	28586282	ZSCAN23	1
6:28586282:A:T	BRAINEAC	CRBL	ENSG00000198315	NA	0.00195571	-3.16217	0.0263886	A	NA	6	28586282	ZKSCAN8	1
6:28587402:C:T	BRAINEAC	CRBL	ENSG00000187987	NA	1.1135e-05	-4.57437	0.00252529	T	NA	6	28587402	ZSCAN23	1
6:28587402:C:T	BRAINEAC	CRBL	ENSG00000198315	NA	0.00171898	-3.20252	0.0241729	T	NA	6	28587402	ZKSCAN8	1
6:28595064:A:G	BRAINEAC	CRBL	ENSG00000187987	NA	0.0023758	-3.1006	0.0286102	NA	NA	6	28595064	ZSCAN23	0
6:28595107:C:T	BRAINEAC	CRBL	ENSG00000187987	NA	1.22702e-05	-4.55067	0.00255007	NA	NA	6	28595107	ZSCAN23	0
6:28595107:C:T	BRAINEAC	CRBL	ENSG00000198315	NA	0.00195583	-3.16215	0.0263886	NA	NA	6	28595107	ZKSCAN8	0
6:28595646:C:T	BRAINEAC	CRBL	ENSG00000187987	NA	1.63126e-05	-4.48068	0.00291939	C	NA	6	28595646	ZSCAN23	0
6:28595646:C:T	BRAINEAC	CRBL	ENSG00000198315	NA	0.000705391	-3.47186	0.0152086	C	NA	6	28595646	ZKSCAN8	0
6:28596420:A:T	BRAINEAC	CRBL	ENSG00000187987	NA	1.38287e-05	-4.52137	0.00271964	T	NA	6	28596420	ZSCAN23	0
6:28596420:A:T	BRAINEAC	CRBL	ENSG00000198315	NA	0.00378797	-2.94927	0.042822	T	NA	6	28596420	ZKSCAN8	0
6:28599105:A:G	BRAINEAC	CRBL	ENSG00000187987	NA	0.00238175	-3.0998	0.0286102	A	NA	6	28599105	ZSCAN23	0
6:28599676:A:G	BRAINEAC	CRBL	ENSG00000187987	NA	1.22799e-05	-4.55048	0.00255007	A	NA	6	28599676	ZSCAN23	0
6:28599676:A:G	BRAINEAC	CRBL	ENSG00000198315	NA	0.00195571	-3.16217	0.0263886	A	NA	6	28599676	ZKSCAN8	0
6:28601283:A:G	BRAINEAC	CRBL	ENSG00000187987	NA	1.22799e-05	-4.55048	0.00255007	A	NA	6	28601283	ZSCAN23	1
6:28601283:A:G	BRAINEAC	CRBL	ENSG00000198315	NA	0.00195571	-3.16217	0.0263886	A	NA	6	28601283	ZKSCAN8	1
6:28601301:G:T	BRAINEAC	CRBL	ENSG00000187987	NA	3.05848e-05	-4.3236	0.00344549	G	NA	6	28601301	ZSCAN23	1
6:28601301:G:T	BRAINEAC	CRBL	ENSG00000198315	NA	0.00162153	-3.22066	0.023291	G	NA	6	28601301	ZKSCAN8	1
6:28601796:A:G	BRAINEAC	CRBL	ENSG00000187987	NA	3.05848e-05	-4.3236	0.00344549	G	NA	6	28601796	ZSCAN23	1
6:28601796:A:G	BRAINEAC	CRBL	ENSG00000198315	NA	0.00162153	-3.22066	0.023291	G	NA	6	28601796	ZKSCAN8	1
6:28602631:A:G	BRAINEAC	CRBL	ENSG00000187987	NA	3.05848e-05	-4.3236	0.00344549	G	NA	6	28602631	ZSCAN23	1
6:28602631:A:G	BRAINEAC	CRBL	ENSG00000198315	NA	0.00162153	-3.22066	0.023291	G	NA	6	28602631	ZKSCAN8	1
6:28606662:A:G	BRAINEAC	CRBL	ENSG00000187987	NA	3.18702e-05	-4.31319	0.00345481	G	NA	6	28606662	ZSCAN23	1
6:28606662:A:G	BRAINEAC	CRBL	ENSG00000198315	NA	0.000948934	-3.38388	0.0174012	G	NA	6	28606662	ZKSCAN8	1
6:28607995:C:T	BRAINEAC	CRBL	ENSG00000187987	NA	0.000322547	-3.6968	0.0104275	T	NA	6	28607995	ZSCAN23	1
6:28608453:C:G	BRAINEAC	CRBL	ENSG00000187987	NA	0.000322547	-3.6968	0.0104275	NA	NA	6	28608453	ZSCAN23	1
6:28609097:G:T	BRAINEAC	CRBL	ENSG00000187987	NA	2.86755e-05	-4.33988	0.00328406	G	NA	6	28609097	ZSCAN23	1
6:28609097:G:T	BRAINEAC	CRBL	ENSG00000198315	NA	0.000982846	-3.37336	0.0179318	G	NA	6	28609097	ZKSCAN8	1
6:28618751:A:G	BRAINEAC	CRBL	ENSG00000187987	NA	1.88009e-05	-4.44552	0.00291939	G	NA	6	28618751	ZSCAN23	1
6:28618751:A:G	BRAINEAC	CRBL	ENSG00000198315	NA	0.00133288	-3.28105	0.0218881	G	NA	6	28618751	ZKSCAN8	1
6:28622277:G:T	BRAINEAC	CRBL	ENSG00000187987	NA	1.87753e-05	-4.44586	0.00291939	T	NA	6	28622277	ZSCAN23	1
6:28622277:G:T	BRAINEAC	CRBL	ENSG00000198315	NA	0.00133415	-3.28076	0.0218881	T	NA	6	28622277	ZKSCAN8	1
6:28622337:A:G	BRAINEAC	CRBL	ENSG00000187987	NA	1.87753e-05	-4.44586	0.00291939	A	NA	6	28622337	ZSCAN23	1
6:28622337:A:G	BRAINEAC	CRBL	ENSG00000198315	NA	0.00133415	-3.28076	0.0218881	A	NA	6	28622337	ZKSCAN8	1
6:28622914:A:G	BRAINEAC	CRBL	ENSG00000187987	NA	0.00416956	-2.91744	0.0369779	NA	NA	6	28622914	ZSCAN23	1
6:28623724:A:T	BRAINEAC	CRBL	ENSG00000187987	NA	1.87753e-05	-4.44586	0.00291939	T	NA	6	28623724	ZSCAN23	1
6:28623724:A:T	BRAINEAC	CRBL	ENSG00000198315	NA	0.00133415	-3.28076	0.0218881	T	NA	6	28623724	ZKSCAN8	1
6:28624894:A:T	BRAINEAC	CRBL	ENSG00000187987	NA	1.87753e-05	-4.44586	0.00291939	A	NA	6	28624894	ZSCAN23	1
6:28624894:A:T	BRAINEAC	CRBL	ENSG00000198315	NA	0.00133415	-3.28076	0.0218881	A	NA	6	28624894	ZKSCAN8	1
6:28629510:G:T	BRAINEAC	CRBL	ENSG00000187987	NA	1.87753e-05	-4.44586	0.00291939	G	NA	6	28629510	ZSCAN23	1
6:28629510:G:T	BRAINEAC	CRBL	ENSG00000198315	NA	0.00133415	-3.28076	0.0218881	G	NA	6	28629510	ZKSCAN8	1
6:28629873:C:T	BRAINEAC	CRBL	ENSG00000187987	NA	4.05793e-05	-4.25171	0.00389853	T	NA	6	28629873	ZSCAN23	1
6:28629873:C:T	BRAINEAC	CRBL	ENSG00000198315	NA	0.00133471	-3.28063	0.0218881	T	NA	6	28629873	ZKSCAN8	1
6:28630793:G:T	BRAINEAC	CRBL	ENSG00000187987	NA	1.87753e-05	-4.44586	0.00291939	G	NA	6	28630793	ZSCAN23	1
6:28630793:G:T	BRAINEAC	CRBL	ENSG00000198315	NA	0.00133415	-3.28076	0.0218881	G	NA	6	28630793	ZKSCAN8	1
6:28634891:A:G	BRAINEAC	CRBL	ENSG00000187987	NA	1.87753e-05	-4.44586	0.00291939	A	NA	6	28634891	ZSCAN23	1
6:28634891:A:G	BRAINEAC	CRBL	ENSG00000198315	NA	0.00133415	-3.28076	0.0218881	A	NA	6	28634891	ZKSCAN8	1
6:28635780:C:T	BRAINEAC	CRBL	ENSG00000187987	NA	0.00417712	-2.91684	0.0370164	NA	NA	6	28635780	ZSCAN23	1
6:28636643:C:T	BRAINEAC	CRBL	ENSG00000187987	NA	1.87753e-05	-4.44586	0.00291939	C	NA	6	28636643	ZSCAN23	1
6:28636643:C:T	BRAINEAC	CRBL	ENSG00000198315	NA	0.00133415	-3.28076	0.0218881	C	NA	6	28636643	ZKSCAN8	1
6:28643896:A:G	BRAINEAC	CRBL	ENSG00000187987	NA	1.67922e-05	-4.47352	0.00291939	G	NA	6	28643896	ZSCAN23	1
6:28643896:A:G	BRAINEAC	CRBL	ENSG00000198315	NA	0.000393762	-3.64039	0.0108884	G	NA	6	28643896	ZKSCAN8	1
6:28645170:G:T	BRAINEAC	CRBL	ENSG00000187987	NA	1.67922e-05	-4.47352	0.00291939	T	NA	6	28645170	ZSCAN23	1
6:28645170:G:T	BRAINEAC	CRBL	ENSG00000198315	NA	0.000393762	-3.64039	0.0108884	T	NA	6	28645170	ZKSCAN8	1
6:28648083:A:T	BRAINEAC	CRBL	ENSG00000187987	NA	1.87753e-05	-4.44586	0.00291939	A	NA	6	28648083	ZSCAN23	1
6:28648083:A:T	BRAINEAC	CRBL	ENSG00000198315	NA	0.00133415	-3.28076	0.0218881	A	NA	6	28648083	ZKSCAN8	1
6:28648271:C:T	BRAINEAC	CRBL	ENSG00000187987	NA	1.87753e-05	-4.44586	0.00291939	T	NA	6	28648271	ZSCAN23	1
6:28648271:C:T	BRAINEAC	CRBL	ENSG00000198315	NA	0.00133415	-3.28076	0.0218881	T	NA	6	28648271	ZKSCAN8	1
6:28648320:C:T	BRAINEAC	CRBL	ENSG00000187987	NA	1.87753e-05	-4.44586	0.00291939	C	NA	6	28648320	ZSCAN23	1
6:28648320:C:T	BRAINEAC	CRBL	ENSG00000198315	NA	0.00133415	-3.28076	0.0218881	C	NA	6	28648320	ZKSCAN8	1
6:28650353:A:G	BRAINEAC	CRBL	ENSG00000187987	NA	1.67803e-05	-4.47369	0.00291939	A	NA	6	28650353	ZSCAN23	1
6:28650353:A:G	BRAINEAC	CRBL	ENSG00000198315	NA	0.000393506	-3.64057	0.0108884	A	NA	6	28650353	ZKSCAN8	1
6:28650523:C:T	BRAINEAC	CRBL	ENSG00000187987	NA	0.0041822	-2.91643	0.0370234	NA	NA	6	28650523	ZSCAN23	1
6:28651091:G:T	BRAINEAC	CRBL	ENSG00000187987	NA	0.0041811	-2.91652	0.0370234	NA	NA	6	28651091	ZSCAN23	1
6:28651660:G:T	BRAINEAC	CRBL	ENSG00000187987	NA	1.87753e-05	-4.44586	0.00291939	NA	NA	6	28651660	ZSCAN23	1
6:28651660:G:T	BRAINEAC	CRBL	ENSG00000198315	NA	0.00133415	-3.28076	0.0218881	NA	NA	6	28651660	ZKSCAN8	1
6:28651780:A:G	BRAINEAC	CRBL	ENSG00000187987	NA	0.00418057	-2.91656	0.0370234	NA	NA	6	28651780	ZSCAN23	1
6:28656119:A:C	BRAINEAC	CRBL	ENSG00000187987	NA	1.19373e-05	-4.55739	0.00255007	C	NA	6	28656119	ZSCAN23	1
6:28656119:A:C	BRAINEAC	CRBL	ENSG00000198315	NA	0.000285197	-3.73131	0.00912282	C	NA	6	28656119	ZKSCAN8	1
6:28657190:A:G	BRAINEAC	CRBL	ENSG00000187987	NA	1.18724e-05	-4.55872	0.00255007	G	NA	6	28657190	ZSCAN23	1
6:28657190:A:G	BRAINEAC	CRBL	ENSG00000198315	NA	0.000280827	-3.73563	0.00898913	G	NA	6	28657190	ZKSCAN8	1
6:28657458:A:G	BRAINEAC	CRBL	ENSG00000187987	NA	0.00473481	-2.87489	0.0382603	NA	NA	6	28657458	ZSCAN23	1
6:28658554:A:G	BRAINEAC	CRBL	ENSG00000187987	NA	2.04664e-05	-4.42441	0.00310801	A	NA	6	28658554	ZSCAN23	1
6:28658554:A:G	BRAINEAC	CRBL	ENSG00000198315	NA	0.00157421	-3.22983	0.023056	A	NA	6	28658554	ZKSCAN8	1
6:28659035:A:G	BRAINEAC	CRBL	ENSG00000187987	NA	9.23376e-05	-4.03787	0.00538722	A	NA	6	28659035	ZSCAN23	1
6:28659035:A:G	BRAINEAC	CRBL	ENSG00000198315	NA	0.00159354	-3.22606	0.0232351	A	NA	6	28659035	ZKSCAN8	1
6:28659407:A:G	BRAINEAC	CRBL	ENSG00000187987	NA	0.00123046	-3.30545	0.0230775	A	NA	6	28659407	ZSCAN23	1
6:28659863:C:T	BRAINEAC	CRBL	ENSG00000187987	NA	3.62169e-05	-4.28072	0.0037823	T	NA	6	28659863	ZSCAN23	1
6:28659863:C:T	BRAINEAC	CRBL	ENSG00000198315	NA	0.000347085	-3.67614	0.0102889	T	NA	6	28659863	ZKSCAN8	1
6:28660290:A:G	BRAINEAC	CRBL	ENSG00000187987	NA	1.91136e-05	-4.44142	0.00294145	A	NA	6	28660290	ZSCAN23	1
6:28660290:A:G	BRAINEAC	CRBL	ENSG00000198315	NA	0.00120709	-3.31128	0.0206783	A	NA	6	28660290	ZKSCAN8	1
6:28662521:C:T	BRAINEAC	CRBL	ENSG00000187987	NA	1.2153e-05	-4.55302	0.00255007	C	NA	6	28662521	ZSCAN23	1
6:28662521:C:T	BRAINEAC	CRBL	ENSG00000198315	NA	0.00100112	-3.36782	0.0182159	C	NA	6	28662521	ZKSCAN8	1
6:28663410:A:C	BRAINEAC	CRBL	ENSG00000187987	NA	2.62424e-05	-4.36221	0.00323487	C	NA	6	28663410	ZSCAN23	1
6:28663410:A:C	BRAINEAC	CRBL	ENSG00000198315	NA	0.00139723	-3.2666	0.0220837	C	NA	6	28663410	ZKSCAN8	1
6:28663530:A:C	BRAINEAC	CRBL	ENSG00000187987	NA	2.41787e-05	-4.38277	0.00316449	A	NA	6	28663530	ZSCAN23	1
6:28663530:A:C	BRAINEAC	CRBL	ENSG00000198315	NA	0.00140644	-3.26458	0.0222068	A	NA	6	28663530	ZKSCAN8	1
6:28664631:A:G	BRAINEAC	CRBL	ENSG00000187987	NA	2.42328e-05	-4.38221	0.00316449	G	NA	6	28664631	ZSCAN23	1
6:28664631:A:G	BRAINEAC	CRBL	ENSG00000198315	NA	0.0014084	-3.26415	0.0222153	G	NA	6	28664631	ZKSCAN8	1
6:28665109:A:G	BRAINEAC	CRBL	ENSG00000187987	NA	2.42328e-05	-4.38221	0.00316449	G	NA	6	28665109	ZSCAN23	1
6:28665109:A:G	BRAINEAC	CRBL	ENSG00000198315	NA	0.0014084	-3.26415	0.0222153	G	NA	6	28665109	ZKSCAN8	1
6:28665362:C:T	BRAINEAC	CRBL	ENSG00000187987	NA	1.2153e-05	-4.55302	0.00255007	T	NA	6	28665362	ZSCAN23	1
6:28665362:C:T	BRAINEAC	CRBL	ENSG00000198315	NA	0.00100112	-3.36782	0.0182159	T	NA	6	28665362	ZKSCAN8	1
6:28665934:A:G	BRAINEAC	CRBL	ENSG00000187987	NA	2.28089e-05	-4.39737	0.00316449	G	NA	6	28665934	ZSCAN23	1
6:28665934:A:G	BRAINEAC	CRBL	ENSG00000198315	NA	0.000412636	-3.62706	0.0112447	G	NA	6	28665934	ZKSCAN8	1
6:28665944:A:G	BRAINEAC	CRBL	ENSG00000187987	NA	2.42328e-05	-4.38221	0.00316449	A	NA	6	28665944	ZSCAN23	1
6:28665944:A:G	BRAINEAC	CRBL	ENSG00000198315	NA	0.0014084	-3.26415	0.0222153	A	NA	6	28665944	ZKSCAN8	1
6:28668072:C:T	BRAINEAC	CRBL	ENSG00000187987	NA	1.18875e-05	-4.55841	0.00255007	NA	NA	6	28668072	ZSCAN23	1
6:28668072:C:T	BRAINEAC	CRBL	ENSG00000198315	NA	0.000990208	-3.37112	0.0180312	NA	NA	6	28668072	ZKSCAN8	1
6:28668480:A:C	BRAINEAC	CRBL	ENSG00000187987	NA	2.42506e-05	-4.38202	0.00316449	C	NA	6	28668480	ZSCAN23	1
6:28668480:A:C	BRAINEAC	CRBL	ENSG00000198315	NA	0.00140921	-3.26397	0.0222207	C	NA	6	28668480	ZKSCAN8	1
6:28674322:G:T	BRAINEAC	CRBL	ENSG00000187987	NA	0.00118142	-3.31781	0.0230042	G	NA	6	28674322	ZSCAN23	1
6:28679944:C:T	BRAINEAC	CRBL	ENSG00000187987	NA	0.00118142	-3.31781	0.0230042	C	NA	6	28679944	ZSCAN23	1
6:28733403:A:G	BRAINEAC	CRBL	ENSG00000187987	NA	0.0056419	-2.81547	0.0429427	A	NA	6	28733403	ZSCAN23	1
6:28733403:A:G	BRAINEAC	CRBL	ENSG00000198315	NA	0.00220031	-3.12498	0.0290196	A	NA	6	28733403	ZKSCAN8	1
6:28734031:A:G	BRAINEAC	CRBL	ENSG00000198315	NA	0.0020101	-3.15354	0.0269657	NA	NA	6	28734031	ZKSCAN8	1
6:28750696:A:G	BRAINEAC	CRBL	ENSG00000187987	NA	0.000654235	-3.49395	0.0158308	NA	NA	6	28750696	ZSCAN23	1
6:28750696:A:G	BRAINEAC	CRBL	ENSG00000198315	NA	0.00375995	-2.95172	0.0425874	NA	NA	6	28750696	ZKSCAN8	1
6:28750872:C:T	BRAINEAC	CRBL	ENSG00000198315	NA	0.0039196	-2.93797	0.0437144	C	NA	6	28750872	ZKSCAN8	1
6:28769011:A:C	BRAINEAC	CRBL	ENSG00000198315	NA	0.00474573	-2.87411	0.0492064	A	NA	6	28769011	ZKSCAN8	1
6:28770349:A:G	BRAINEAC	CRBL	ENSG00000198315	NA	0.00473774	-2.87468	0.0492064	A	NA	6	28770349	ZKSCAN8	1
6:28770696:C:T	BRAINEAC	CRBL	ENSG00000198315	NA	0.00473774	-2.87468	0.0492064	C	NA	6	28770696	ZKSCAN8	1
6:28774579:A:G	BRAINEAC	CRBL	ENSG00000198315	NA	0.00473774	-2.87468	0.0492064	A	NA	6	28774579	ZKSCAN8	1
6:28775241:A:G	BRAINEAC	CRBL	ENSG00000198315	NA	0.00473774	-2.87468	0.0492064	G	NA	6	28775241	ZKSCAN8	1
6:28778419:C:T	BRAINEAC	CRBL	ENSG00000198315	NA	0.00473774	-2.87468	0.0492064	T	NA	6	28778419	ZKSCAN8	1
6:28778475:A:C	BRAINEAC	CRBL	ENSG00000198315	NA	0.00473774	-2.87468	0.0492064	C	NA	6	28778475	ZKSCAN8	1
6:28784396:C:T	BRAINEAC	CRBL	ENSG00000198315	NA	0.00473774	-2.87468	0.0492064	T	NA	6	28784396	ZKSCAN8	1
6:28784741:A:C	BRAINEAC	CRBL	ENSG00000198315	NA	0.00473774	-2.87468	0.0492064	C	NA	6	28784741	ZKSCAN8	1
6:28791289:C:T	BRAINEAC	CRBL	ENSG00000198315	NA	0.00473774	-2.87468	0.0492064	C	NA	6	28791289	ZKSCAN8	1
6:28794872:A:G	BRAINEAC	CRBL	ENSG00000198315	NA	0.00473774	-2.87468	0.0492064	A	NA	6	28794872	ZKSCAN8	0
6:28801383:C:T	BRAINEAC	CRBL	ENSG00000198315	NA	0.00473774	-2.87468	0.0492064	T	NA	6	28801383	ZKSCAN8	1
6:28804186:A:G	BRAINEAC	CRBL	ENSG00000198315	NA	0.00473774	-2.87468	0.0492064	G	NA	6	28804186	ZKSCAN8	1
6:28808832:G:T	BRAINEAC	CRBL	ENSG00000198315	NA	0.00473774	-2.87468	0.0492064	G	NA	6	28808832	ZKSCAN8	0
6:28825017:A:G	BRAINEAC	CRBL	ENSG00000198315	NA	0.00473774	-2.87468	0.0492064	G	NA	6	28825017	ZKSCAN8	1
6:28833172:A:G	BRAINEAC	CRBL	ENSG00000198315	NA	0.00472489	-2.87559	0.0492064	G	NA	6	28833172	ZKSCAN8	1
6:28833627:A:T	BRAINEAC	CRBL	ENSG00000198315	NA	0.00472196	-2.8758	0.0492064	A	NA	6	28833627	ZKSCAN8	1
6:28834142:C:G	BRAINEAC	CRBL	ENSG00000198315	NA	0.00473678	-2.87475	0.0492064	C	NA	6	28834142	ZKSCAN8	1
6:28836817:C:T	BRAINEAC	CRBL	ENSG00000198315	NA	0.00396832	-2.93387	0.0437335	C	NA	6	28836817	ZKSCAN8	1
6:28838820:C:T	BRAINEAC	CRBL	ENSG00000198315	NA	0.00397596	-2.93324	0.0437869	C	NA	6	28838820	ZKSCAN8	1
6:28840885:C:T	BRAINEAC	CRBL	ENSG00000198315	NA	0.00474102	-2.87445	0.0492064	NA	NA	6	28840885	ZKSCAN8	1
6:28843311:A:G	BRAINEAC	CRBL	ENSG00000198315	NA	0.00473774	-2.87468	0.0492064	NA	NA	6	28843311	ZKSCAN8	1
6:28846249:C:T	BRAINEAC	CRBL	ENSG00000198315	NA	0.00473774	-2.87468	0.0492064	T	NA	6	28846249	ZKSCAN8	1
6:28854269:A:G	BRAINEAC	CRBL	ENSG00000198315	NA	0.00473774	-2.87468	0.0492064	G	NA	6	28854269	ZKSCAN8	1
6:28855082:A:G	BRAINEAC	CRBL	ENSG00000198315	NA	0.00473396	-2.87495	0.0492064	G	NA	6	28855082	ZKSCAN8	1
6:28856572:A:T	BRAINEAC	CRBL	ENSG00000198315	NA	0.0043839	-2.90071	0.0472266	T	NA	6	28856572	ZKSCAN8	1
6:28857269:A:G	BRAINEAC	CRBL	ENSG00000198315	NA	0.00473774	-2.87468	0.0492064	G	NA	6	28857269	ZKSCAN8	1
6:28863264:C:G	BRAINEAC	CRBL	ENSG00000198315	NA	0.00473774	-2.87468	0.0492064	G	NA	6	28863264	ZKSCAN8	1
6:28864739:C:G	BRAINEAC	CRBL	ENSG00000198315	NA	0.00473774	-2.87468	0.0492064	G	NA	6	28864739	ZKSCAN8	1
6:28865713:C:T	BRAINEAC	CRBL	ENSG00000198315	NA	0.00473774	-2.87468	0.0492064	T	NA	6	28865713	ZKSCAN8	1
6:28867482:A:G	BRAINEAC	CRBL	ENSG00000198315	NA	0.00334322	-2.99032	0.038958	NA	NA	6	28867482	ZKSCAN8	1
6:28867800:C:T	BRAINEAC	CRBL	ENSG00000198315	NA	0.00481626	-2.86915	0.0496393	T	NA	6	28867800	ZKSCAN8	1
6:28869010:C:T	BRAINEAC	CRBL	ENSG00000198315	NA	0.00473774	-2.87468	0.0492064	T	NA	6	28869010	ZKSCAN8	1
6:28869173:A:C	BRAINEAC	CRBL	ENSG00000198315	NA	0.00473774	-2.87468	0.0492064	C	NA	6	28869173	ZKSCAN8	1
6:28872446:C:T	BRAINEAC	CRBL	ENSG00000198315	NA	0.00473774	-2.87468	0.0492064	C	NA	6	28872446	ZKSCAN8	1
6:28872630:A:T	BRAINEAC	CRBL	ENSG00000198315	NA	0.00473774	-2.87468	0.0492064	A	NA	6	28872630	ZKSCAN8	1
6:28873060:C:T	BRAINEAC	CRBL	ENSG00000198315	NA	0.00473774	-2.87468	0.0492064	C	NA	6	28873060	ZKSCAN8	1
6:28875502:C:T	BRAINEAC	CRBL	ENSG00000198315	NA	0.00473774	-2.87468	0.0492064	T	NA	6	28875502	ZKSCAN8	1
6:28877770:A:C	BRAINEAC	CRBL	ENSG00000198315	NA	0.00473774	-2.87468	0.0492064	C	NA	6	28877770	ZKSCAN8	1
6:28880629:C:T	BRAINEAC	CRBL	ENSG00000198315	NA	0.00473703	-2.87473	0.0492064	C	NA	6	28880629	ZKSCAN8	1
6:28881155:C:G	BRAINEAC	CRBL	ENSG00000198315	NA	0.00473774	-2.87468	0.0492064	G	NA	6	28881155	ZKSCAN8	1
6:28884150:A:G	BRAINEAC	CRBL	ENSG00000198315	NA	0.00439805	-2.89964	0.0472813	A	NA	6	28884150	ZKSCAN8	1
6:28885752:C:T	BRAINEAC	CRBL	ENSG00000198315	NA	0.00449709	-2.89218	0.0479833	C	NA	6	28885752	ZKSCAN8	1
6:28891839:A:G	BRAINEAC	CRBL	ENSG00000198315	NA	0.00473774	-2.87468	0.0492064	A	NA	6	28891839	ZKSCAN8	1
6:28894344:A:G	BRAINEAC	CRBL	ENSG00000198315	NA	0.00473774	-2.87468	0.0492064	A	NA	6	28894344	ZKSCAN8	1
6:28901034:C:T	BRAINEAC	CRBL	ENSG00000198315	NA	0.00473774	-2.87468	0.0492064	C	NA	6	28901034	ZKSCAN8	1
6:28902133:G:T	BRAINEAC	CRBL	ENSG00000198315	NA	0.00473774	-2.87468	0.0492064	T	NA	6	28902133	ZKSCAN8	1
6:28902974:A:G	BRAINEAC	CRBL	ENSG00000198315	NA	0.00473984	-2.87453	0.0492064	A	NA	6	28902974	ZKSCAN8	1
6:28906531:A:T	BRAINEAC	CRBL	ENSG00000198315	NA	0.00473774	-2.87468	0.0492064	T	NA	6	28906531	ZKSCAN8	1
6:28906706:C:T	BRAINEAC	CRBL	ENSG00000198315	NA	0.00473774	-2.87468	0.0492064	C	NA	6	28906706	ZKSCAN8	1
6:28907055:A:G	BRAINEAC	CRBL	ENSG00000198315	NA	0.00473774	-2.87468	0.0492064	G	NA	6	28907055	ZKSCAN8	1
6:28911802:A:G	BRAINEAC	CRBL	ENSG00000198315	NA	0.00438085	-2.90095	0.0472045	A	NA	6	28911802	ZKSCAN8	1
6:28913772:C:T	BRAINEAC	CRBL	ENSG00000187987	NA	0.00521261	-2.84241	0.0407921	C	NA	6	28913772	ZSCAN23	1
6:28913772:C:T	BRAINEAC	CRBL	ENSG00000198315	NA	0.00464987	-2.88097	0.0492064	C	NA	6	28913772	ZKSCAN8	1
6:28913922:C:T	BRAINEAC	CRBL	ENSG00000198315	NA	0.00404656	-2.9274	0.044421	T	NA	6	28913922	ZKSCAN8	1
6:28915420:C:T	BRAINEAC	CRBL	ENSG00000198315	NA	0.00473863	-2.87462	0.0492064	T	NA	6	28915420	ZKSCAN8	1
6:29048689:A:T	BRAINEAC	CRBL	ENSG00000187987	NA	0.00187224	-3.17585	0.0265336	T	NA	6	29048689	ZSCAN23	0
6:29102861:A:G	BRAINEAC	CRBL	ENSG00000187987	NA	0.00227216	-3.11479	0.0286102	G	NA	6	29102861	ZSCAN23	0
6:29117852:A:G	BRAINEAC	CRBL	ENSG00000187987	NA	0.00653755	-2.76481	0.0480209	A	NA	6	29117852	ZSCAN23	0
6:29138949:A:G	BRAINEAC	CRBL	ENSG00000187987	NA	0.00231145	-3.10934	0.0286102	G	NA	6	29138949	ZSCAN23	0
6:29146107:G:T	BRAINEAC	CRBL	ENSG00000187987	NA	0.00271949	3.05732	0.0298262	NA	NA	6	29146107	ZSCAN23	0
6:29147882:C:G	BRAINEAC	CRBL	ENSG00000187987	NA	0.00122505	3.30679	0.0230042	NA	NA	6	29147882	ZSCAN23	0
6:29155749:A:G	BRAINEAC	CRBL	ENSG00000187987	NA	0.00516876	-2.84527	0.0405041	A	NA	6	29155749	ZSCAN23	0
6:29189531:A:G	BRAINEAC	CRBL	ENSG00000187987	NA	0.000402844	-3.6339	0.011977	A	NA	6	29189531	ZSCAN23	1
6:29196181:G:T	BRAINEAC	CRBL	ENSG00000187987	NA	0.00304694	-3.02056	0.0313534	G	NA	6	29196181	ZSCAN23	1
6:29199824:G:T	BRAINEAC	CRBL	ENSG00000187987	NA	0.000402844	-3.6339	0.011977	G	NA	6	29199824	ZSCAN23	1
6:29200245:A:T	BRAINEAC	CRBL	ENSG00000187987	NA	0.000402844	-3.6339	0.011977	T	NA	6	29200245	ZSCAN23	1
6:29210596:G:T	BRAINEAC	CRBL	ENSG00000187987	NA	0.000402844	-3.6339	0.011977	T	NA	6	29210596	ZSCAN23	1
6:29210900:C:T	BRAINEAC	CRBL	ENSG00000187987	NA	0.000402714	-3.63399	0.011977	C	NA	6	29210900	ZSCAN23	1
6:29212202:C:T	BRAINEAC	CRBL	ENSG00000187987	NA	0.000402844	-3.6339	0.011977	T	NA	6	29212202	ZSCAN23	0
6:29214129:A:G	BRAINEAC	CRBL	ENSG00000187987	NA	0.000402844	-3.6339	0.011977	G	NA	6	29214129	ZSCAN23	0
6:29220100:A:G	BRAINEAC	CRBL	ENSG00000187987	NA	0.000500296	-3.57185	0.0137565	A	NA	6	29220100	ZSCAN23	0
6:29225795:C:T	BRAINEAC	CRBL	ENSG00000187987	NA	0.000402844	-3.6339	0.011977	T	NA	6	29225795	ZSCAN23	0
6:29230683:C:T	BRAINEAC	CRBL	ENSG00000187987	NA	0.000402844	-3.6339	0.011977	T	NA	6	29230683	ZSCAN23	1
6:29245207:A:G	BRAINEAC	CRBL	ENSG00000187987	NA	0.000583367	-3.52739	0.0147649	NA	NA	6	29245207	ZSCAN23	0
6:29246571:C:T	BRAINEAC	CRBL	ENSG00000187987	NA	1.10646e-05	-4.57592	0.00252529	NA	NA	6	29246571	ZSCAN23	0
6:29250076:C:T	BRAINEAC	CRBL	ENSG00000187987	NA	3.63176e-05	-4.28002	0.0037823	T	NA	6	29250076	ZSCAN23	0
6:29251906:G:T	BRAINEAC	CRBL	ENSG00000187987	NA	0.000402844	-3.6339	0.011977	G	NA	6	29251906	ZSCAN23	0
6:29252126:C:T	BRAINEAC	CRBL	ENSG00000187987	NA	0.000274631	-3.74185	0.00954341	T	NA	6	29252126	ZSCAN23	0
6:29254969:C:G	BRAINEAC	CRBL	ENSG00000187987	NA	0.00140637	-3.26459	0.024897	G	NA	6	29254969	ZSCAN23	0
6:29256420:A:G	BRAINEAC	CRBL	ENSG00000187987	NA	0.000472561	-3.58825	0.0131797	A	NA	6	29256420	ZSCAN23	0
6:29257772:C:T	BRAINEAC	CRBL	ENSG00000187987	NA	6.49063e-05	-4.13046	0.00486402	C	NA	6	29257772	ZSCAN23	0
6:29257967:A:G	BRAINEAC	CRBL	ENSG00000187987	NA	6.49063e-05	-4.13046	0.00486402	G	NA	6	29257967	ZSCAN23	0
6:29263357:A:G	BRAINEAC	CRBL	ENSG00000187987	NA	0.00108982	-3.34225	0.0216782	A	NA	6	29263357	ZSCAN23	1
6:29264183:A:G	BRAINEAC	CRBL	ENSG00000187987	NA	0.00108982	-3.34225	0.0216782	G	NA	6	29264183	ZSCAN23	0
6:29264655:A:G	BRAINEAC	CRBL	ENSG00000187987	NA	6.49063e-05	-4.13046	0.00486402	A	NA	6	29264655	ZSCAN23	0
6:29266673:C:T	BRAINEAC	CRBL	ENSG00000187987	NA	0.00108982	-3.34225	0.0216782	NA	NA	6	29266673	ZSCAN23	0
6:29267054:A:T	BRAINEAC	CRBL	ENSG00000187987	NA	0.0001706	-3.87306	0.00767744	NA	NA	6	29267054	ZSCAN23	0
6:29268378:C:G	BRAINEAC	CRBL	ENSG00000187987	NA	4.11507e-05	-4.24813	0.00389853	NA	NA	6	29268378	ZSCAN23	0
6:29283579:C:T	BRAINEAC	CRBL	ENSG00000187987	NA	0.000253269	-3.76439	0.00919769	T	NA	6	29283579	ZSCAN23	0
6:29284518:A:G	BRAINEAC	CRBL	ENSG00000187987	NA	0.000250446	-3.7675	0.00913586	A	NA	6	29284518	ZSCAN23	0
6:29316852:C:T	BRAINEAC	CRBL	ENSG00000187987	NA	0.000250446	-3.7675	0.00913586	T	NA	6	29316852	ZSCAN23	0
6:29328834:C:T	BRAINEAC	CRBL	ENSG00000187987	NA	0.00100174	-3.36764	0.020267	C	NA	6	29328834	ZSCAN23	0
8:9644976:G:T	BRAINEAC	CRBL	ENSG00000184647	NA	0.000184468	3.85174	0.0136598	G	NA	8	9644976	PRSS55	1
8:9647196:A:T	BRAINEAC	CRBL	ENSG00000184647	NA	0.000339303	3.68254	0.0204552	A	NA	8	9647196	PRSS55	1
8:9647748:C:G	BRAINEAC	CRBL	ENSG00000184647	NA	0.000342293	3.68006	0.0204894	C	NA	8	9647748	PRSS55	1
8:9647796:A:G	BRAINEAC	CRBL	ENSG00000184647	NA	0.000342293	3.68006	0.0204894	A	NA	8	9647796	PRSS55	1
8:9647868:C:T	BRAINEAC	CRBL	ENSG00000184647	NA	0.000342246	3.6801	0.0204894	C	NA	8	9647868	PRSS55	1
8:9649165:C:T	BRAINEAC	CRBL	ENSG00000184647	NA	0.000341829	3.68045	0.0204894	T	NA	8	9649165	PRSS55	0
8:9649691:C:G	BRAINEAC	CRBL	ENSG00000184647	NA	0.00150958	3.24279	0.0388485	G	NA	8	9649691	PRSS55	0
8:9651162:A:G	BRAINEAC	CRBL	ENSG00000184647	NA	0.000339194	3.68263	0.0204552	A	NA	8	9651162	PRSS55	1
8:9651811:C:T	BRAINEAC	CRBL	ENSG00000184647	NA	0.00035422	3.67039	0.02094	C	NA	8	9651811	PRSS55	1
8:9652211:A:G	BRAINEAC	CRBL	ENSG00000184647	NA	0.000357925	3.66745	0.0211188	A	NA	8	9652211	PRSS55	0
8:9652258:A:G	BRAINEAC	CRBL	ENSG00000184647	NA	0.000358732	3.66681	0.0211474	A	NA	8	9652258	PRSS55	0
8:9653055:A:T	BRAINEAC	CRBL	ENSG00000184647	NA	0.000369177	3.65868	0.0215993	T	NA	8	9653055	PRSS55	0
8:9653145:A:C	BRAINEAC	CRBL	ENSG00000184647	NA	0.000371384	3.657	0.0216631	C	NA	8	9653145	PRSS55	0
8:9653287:A:G	BRAINEAC	CRBL	ENSG00000184647	NA	0.000375748	3.65368	0.0218022	A	NA	8	9653287	PRSS55	0
8:9653902:C:T	BRAINEAC	CRBL	ENSG00000184647	NA	0.000380534	3.65009	0.0219885	C	NA	8	9653902	PRSS55	0
8:9654185:A:C	BRAINEAC	CRBL	ENSG00000184647	NA	0.000380478	3.65013	0.0219885	C	NA	8	9654185	PRSS55	0
8:9654757:C:G	BRAINEAC	CRBL	ENSG00000184647	NA	0.000381354	3.64948	0.0219938	C	NA	8	9654757	PRSS55	0
8:9655218:A:T	BRAINEAC	CRBL	ENSG00000184647	NA	0.000382847	3.64837	0.0220492	A	NA	8	9655218	PRSS55	0
8:9655358:C:T	BRAINEAC	CRBL	ENSG00000184647	NA	0.000383971	3.64754	0.0220595	C	NA	8	9655358	PRSS55	0
8:9655426:C:T	BRAINEAC	CRBL	ENSG00000184647	NA	0.000384631	3.64705	0.022061	C	NA	8	9655426	PRSS55	0
8:9655612:C:T	BRAINEAC	CRBL	ENSG00000184647	NA	0.000384289	3.6473	0.0220595	C	NA	8	9655612	PRSS55	0
8:9655823:C:G	BRAINEAC	CRBL	ENSG00000184647	NA	0.000443139	3.60669	0.0242996	G	NA	8	9655823	PRSS55	0
8:9655915:A:C	BRAINEAC	CRBL	ENSG00000184647	NA	0.000453369	3.60015	0.0245675	A	NA	8	9655915	PRSS55	0
8:9655916:A:T	BRAINEAC	CRBL	ENSG00000184647	NA	0.000388344	3.64432	0.0221829	A	NA	8	9655916	PRSS55	0
8:9656059:G:T	BRAINEAC	CRBL	ENSG00000184647	NA	0.000389174	3.64372	0.022194	G	NA	8	9656059	PRSS55	0
8:9656302:C:T	BRAINEAC	CRBL	ENSG00000184647	NA	0.0004195	3.62235	0.0233702	NA	NA	8	9656302	PRSS55	0
8:9658194:C:G	BRAINEAC	CRBL	ENSG00000184647	NA	0.000421453	3.62103	0.0234044	C	NA	8	9658194	PRSS55	0
8:9659346:C:T	BRAINEAC	CRBL	ENSG00000184647	NA	0.000353393	3.67105	0.0209221	C	NA	8	9659346	PRSS55	1
8:9659935:A:T	BRAINEAC	CRBL	ENSG00000184647	NA	0.000354295	3.67033	0.02094	A	NA	8	9659935	PRSS55	1
8:9660198:A:G	BRAINEAC	CRBL	ENSG00000184647	NA	0.000340101	3.68188	0.0204552	A	NA	8	9660198	PRSS55	1
8:9660621:C:T	BRAINEAC	CRBL	ENSG00000184647	NA	0.000370149	3.65794	0.0216209	T	NA	8	9660621	PRSS55	0
8:9661202:A:G	BRAINEAC	CRBL	ENSG00000184647	NA	0.000368399	3.65928	0.0215993	A	NA	8	9661202	PRSS55	0
8:9661267:A:G	BRAINEAC	CRBL	ENSG00000184647	NA	0.00067176	3.4862	0.0297581	A	NA	8	9661267	PRSS55	0
8:9663453:A:C	BRAINEAC	CRBL	ENSG00000184647	NA	0.000381494	3.64938	0.0219938	C	NA	8	9663453	PRSS55	0
8:9663630:G:T	BRAINEAC	CRBL	ENSG00000184647	NA	0.00038157	3.64932	0.0219938	T	NA	8	9663630	PRSS55	0
8:9663751:C:G	BRAINEAC	CRBL	ENSG00000184647	NA	0.00038318	3.64813	0.0220502	C	NA	8	9663751	PRSS55	0
8:9665074:A:C	BRAINEAC	CRBL	ENSG00000184647	NA	0.000300001	3.71715	0.0188134	C	NA	8	9665074	PRSS55	0
8:9665955:C:G	BRAINEAC	CRBL	ENSG00000184647	NA	0.000217876	3.80604	0.0155156	NA	NA	8	9665955	PRSS55	0
8:9667227:C:T	BRAINEAC	CRBL	ENSG00000184647	NA	0.000405858	3.63178	0.0227372	T	NA	8	9667227	PRSS55	0
8:9667914:C:G	BRAINEAC	CRBL	ENSG00000184647	NA	0.000413522	3.62644	0.0231479	C	NA	8	9667914	PRSS55	0
8:9669164:A:T	BRAINEAC	CRBL	ENSG00000184647	NA	0.000414351	3.62587	0.0231758	A	NA	8	9669164	PRSS55	0
8:9669335:C:T	BRAINEAC	CRBL	ENSG00000184647	NA	0.000415799	3.62488	0.0232196	C	NA	8	9669335	PRSS55	0
8:9669775:A:G	BRAINEAC	CRBL	ENSG00000184647	NA	0.000388693	3.64407	0.0221847	A	NA	8	9669775	PRSS55	0
8:9669885:C:T	BRAINEAC	CRBL	ENSG00000184647	NA	0.000389526	3.64346	0.022196	C	NA	8	9669885	PRSS55	0
8:9671623:A:C	BRAINEAC	CRBL	ENSG00000184647	NA	0.00032191	3.69736	0.0199014	NA	NA	8	9671623	PRSS55	0
8:9679634:A:G	BRAINEAC	CRBL	ENSG00000184647	NA	0.00182753	3.18342	0.0433077	A	NA	8	9679634	PRSS55	0
8:9680400:C:T	BRAINEAC	CRBL	ENSG00000184647	NA	0.00188448	3.17381	0.0442371	C	NA	8	9680400	PRSS55	1
10:104496598:A:G	BRAINEAC	CRBL	ENSG00000214435	NA	0.00278421	3.04974	0.0292687	G	NA	10	104496598	AS3MT	1
10:104496598:A:G	BRAINEAC	CRBL	ENSG00000270316	NA	0.00278421	3.04974	0.0292687	G	NA	10	104496598	C10orf32-ASMT	1
10:104546183:A:G	BRAINEAC	CRBL	ENSG00000214435	NA	5.62253e-05	4.16777	0.00252665	G	NA	10	104546183	AS3MT	1
10:104546183:A:G	BRAINEAC	CRBL	ENSG00000270316	NA	5.62253e-05	4.16777	0.00252665	G	NA	10	104546183	C10orf32-ASMT	1
10:104563808:C:G	BRAINEAC	CRBL	ENSG00000214435	NA	0.00454079	2.88894	0.0426648	G	NA	10	104563808	AS3MT	1
10:104563808:C:G	BRAINEAC	CRBL	ENSG00000270316	NA	0.00454079	2.88894	0.0426648	G	NA	10	104563808	C10orf32-ASMT	1
10:104571436:G:T	BRAINEAC	CRBL	ENSG00000214435	NA	2.55079e-05	4.36934	0.00172105	G	NA	10	104571436	AS3MT	1
10:104571436:G:T	BRAINEAC	CRBL	ENSG00000270316	NA	2.55079e-05	4.36934	0.00172105	G	NA	10	104571436	C10orf32-ASMT	1
10:104572081:C:T	BRAINEAC	CRBL	ENSG00000214435	NA	4.22322e-05	4.24149	0.00220833	C	NA	10	104572081	AS3MT	1
10:104572081:C:T	BRAINEAC	CRBL	ENSG00000270316	NA	4.22322e-05	4.24149	0.00220833	C	NA	10	104572081	C10orf32-ASMT	1
10:104572963:C:T	BRAINEAC	CRBL	ENSG00000214435	NA	2.53605e-05	4.3708	0.00171768	T	NA	10	104572963	AS3MT	1
10:104572963:C:T	BRAINEAC	CRBL	ENSG00000270316	NA	2.53605e-05	4.3708	0.00171768	T	NA	10	104572963	C10orf32-ASMT	1
10:104573403:A:G	BRAINEAC	CRBL	ENSG00000214435	NA	2.40591e-05	4.38401	0.00166958	G	NA	10	104573403	AS3MT	1
10:104573403:A:G	BRAINEAC	CRBL	ENSG00000270316	NA	2.40591e-05	4.38401	0.00166958	G	NA	10	104573403	C10orf32-ASMT	1
10:104573936:C:T	BRAINEAC	CRBL	ENSG00000214435	NA	2.52483e-05	4.37191	0.00171768	T	NA	10	104573936	AS3MT	1
10:104573936:C:T	BRAINEAC	CRBL	ENSG00000270316	NA	2.52483e-05	4.37191	0.00171768	T	NA	10	104573936	C10orf32-ASMT	1
10:104574063:A:G	BRAINEAC	CRBL	ENSG00000214435	NA	2.53381e-05	4.37102	0.00171768	G	NA	10	104574063	AS3MT	1
10:104574063:A:G	BRAINEAC	CRBL	ENSG00000270316	NA	2.53381e-05	4.37102	0.00171768	G	NA	10	104574063	C10orf32-ASMT	1
10:104574329:A:T	BRAINEAC	CRBL	ENSG00000214435	NA	2.53605e-05	4.3708	0.00171768	A	NA	10	104574329	AS3MT	1
10:104574329:A:T	BRAINEAC	CRBL	ENSG00000270316	NA	2.53605e-05	4.3708	0.00171768	A	NA	10	104574329	C10orf32-ASMT	1
10:104574422:A:G	BRAINEAC	CRBL	ENSG00000214435	NA	2.53605e-05	4.3708	0.00171768	A	NA	10	104574422	AS3MT	1
10:104574422:A:G	BRAINEAC	CRBL	ENSG00000270316	NA	2.53605e-05	4.3708	0.00171768	A	NA	10	104574422	C10orf32-ASMT	1
10:104574562:G:T	BRAINEAC	CRBL	ENSG00000214435	NA	4.17965e-05	4.24415	0.00219328	T	NA	10	104574562	AS3MT	1
10:104574562:G:T	BRAINEAC	CRBL	ENSG00000270316	NA	4.17965e-05	4.24415	0.00219328	T	NA	10	104574562	C10orf32-ASMT	1
10:104577915:C:T	BRAINEAC	CRBL	ENSG00000214435	NA	4.25676e-05	4.23947	0.00221805	T	NA	10	104577915	AS3MT	1
10:104577915:C:T	BRAINEAC	CRBL	ENSG00000270316	NA	4.25676e-05	4.23947	0.00221805	T	NA	10	104577915	C10orf32-ASMT	1
10:104579328:C:T	BRAINEAC	CRBL	ENSG00000214435	NA	2.55257e-05	4.36917	0.00172105	T	NA	10	104579328	AS3MT	1
10:104579328:C:T	BRAINEAC	CRBL	ENSG00000270316	NA	2.55257e-05	4.36917	0.00172105	T	NA	10	104579328	C10orf32-ASMT	1
10:104580643:A:G	BRAINEAC	CRBL	ENSG00000214435	NA	2.38912e-05	4.38576	0.00166115	G	NA	10	104580643	AS3MT	1
10:104580643:A:G	BRAINEAC	CRBL	ENSG00000270316	NA	2.38912e-05	4.38576	0.00166115	G	NA	10	104580643	C10orf32-ASMT	1
10:104581130:A:G	BRAINEAC	CRBL	ENSG00000214435	NA	2.387e-05	4.38599	0.00166115	G	NA	10	104581130	AS3MT	1
10:104581130:A:G	BRAINEAC	CRBL	ENSG00000270316	NA	2.387e-05	4.38599	0.00166115	G	NA	10	104581130	C10orf32-ASMT	1
10:104581288:A:C	BRAINEAC	CRBL	ENSG00000214435	NA	4.25551e-05	4.23954	0.00221805	A	NA	10	104581288	AS3MT	1
10:104581288:A:C	BRAINEAC	CRBL	ENSG00000270316	NA	4.25551e-05	4.23954	0.00221805	A	NA	10	104581288	C10orf32-ASMT	1
10:104584330:C:T	BRAINEAC	CRBL	ENSG00000214435	NA	4.92011e-06	4.77079	0.000582288	T	NA	10	104584330	AS3MT	1
10:104584330:C:T	BRAINEAC	CRBL	ENSG00000270316	NA	4.92011e-06	4.77079	0.000582288	T	NA	10	104584330	C10orf32-ASMT	1
10:104585125:A:C	BRAINEAC	CRBL	ENSG00000214435	NA	4.23914e-06	4.80606	0.000523993	A	NA	10	104585125	AS3MT	1
10:104585125:A:C	BRAINEAC	CRBL	ENSG00000270316	NA	4.23914e-06	4.80606	0.000523993	A	NA	10	104585125	C10orf32-ASMT	1
10:104585405:A:T	BRAINEAC	CRBL	ENSG00000214435	NA	2.85795e-06	4.89865	0.000391311	T	NA	10	104585405	AS3MT	1
10:104585405:A:T	BRAINEAC	CRBL	ENSG00000270316	NA	2.85795e-06	4.89865	0.000391311	T	NA	10	104585405	C10orf32-ASMT	1
10:104585572:A:G	BRAINEAC	CRBL	ENSG00000214435	NA	4.48886e-06	4.79253	0.000539078	A	NA	10	104585572	AS3MT	1
10:104585572:A:G	BRAINEAC	CRBL	ENSG00000270316	NA	4.48886e-06	4.79253	0.000539078	A	NA	10	104585572	C10orf32-ASMT	1
10:104587024:A:G	BRAINEAC	CRBL	ENSG00000214435	NA	4.44075e-06	4.79508	0.000538788	G	NA	10	104587024	AS3MT	1
10:104587024:A:G	BRAINEAC	CRBL	ENSG00000270316	NA	4.44075e-06	4.79508	0.000538788	G	NA	10	104587024	C10orf32-ASMT	1
10:104587362:G:T	BRAINEAC	CRBL	ENSG00000214435	NA	4.44075e-06	4.79508	0.000538788	T	NA	10	104587362	AS3MT	1
10:104587362:G:T	BRAINEAC	CRBL	ENSG00000270316	NA	4.44075e-06	4.79508	0.000538788	T	NA	10	104587362	C10orf32-ASMT	1
10:104589747:C:T	BRAINEAC	CRBL	ENSG00000214435	NA	1.17128e-06	5.1043	0.00019304	T	NA	10	104589747	AS3MT	1
10:104589747:C:T	BRAINEAC	CRBL	ENSG00000270316	NA	1.17128e-06	5.1043	0.00019304	T	NA	10	104589747	C10orf32-ASMT	1
10:104591152:A:T	BRAINEAC	CRBL	ENSG00000214435	NA	9.74674e-07	5.14605	0.000166815	A	NA	10	104591152	AS3MT	1
10:104591152:A:T	BRAINEAC	CRBL	ENSG00000270316	NA	9.74674e-07	5.14605	0.000166815	A	NA	10	104591152	C10orf32-ASMT	1
10:104592249:A:C	BRAINEAC	CRBL	ENSG00000214435	NA	8.20652e-07	5.18494	0.000143772	C	NA	10	104592249	AS3MT	1
10:104592249:A:C	BRAINEAC	CRBL	ENSG00000270316	NA	8.20652e-07	5.18494	0.000143772	C	NA	10	104592249	C10orf32-ASMT	1
10:104592675:C:G	BRAINEAC	CRBL	ENSG00000214435	NA	5.07511e-07	5.29271	0.000114662	C	NA	10	104592675	AS3MT	1
10:104592675:C:G	BRAINEAC	CRBL	ENSG00000270316	NA	5.07511e-07	5.29271	0.000114662	C	NA	10	104592675	C10orf32-ASMT	1
10:104594906:G:T	BRAINEAC	CRBL	ENSG00000214435	NA	8.20652e-07	5.18494	0.000143772	G	NA	10	104594906	AS3MT	1
10:104594906:G:T	BRAINEAC	CRBL	ENSG00000270316	NA	8.20652e-07	5.18494	0.000143772	G	NA	10	104594906	C10orf32-ASMT	1
10:104595248:A:G	BRAINEAC	CRBL	ENSG00000214435	NA	8.20652e-07	5.18494	0.000143772	A	NA	10	104595248	AS3MT	1
10:104595248:A:G	BRAINEAC	CRBL	ENSG00000270316	NA	8.20652e-07	5.18494	0.000143772	A	NA	10	104595248	C10orf32-ASMT	1
10:104595420:G:T	BRAINEAC	CRBL	ENSG00000214435	NA	7.53541e-07	5.20417	0.000136633	G	NA	10	104595420	AS3MT	1
10:104595420:G:T	BRAINEAC	CRBL	ENSG00000270316	NA	7.53541e-07	5.20417	0.000136633	G	NA	10	104595420	C10orf32-ASMT	1
10:104595719:C:T	BRAINEAC	CRBL	ENSG00000214435	NA	4.39706e-07	5.32462	0.00010931	T	NA	10	104595719	AS3MT	1
10:104595719:C:T	BRAINEAC	CRBL	ENSG00000270316	NA	4.39706e-07	5.32462	0.00010931	T	NA	10	104595719	C10orf32-ASMT	1
10:104596396:C:T	BRAINEAC	CRBL	ENSG00000214435	NA	4.39706e-07	5.32462	0.00010931	T	NA	10	104596396	AS3MT	1
10:104596396:C:T	BRAINEAC	CRBL	ENSG00000270316	NA	4.39706e-07	5.32462	0.00010931	T	NA	10	104596396	C10orf32-ASMT	1
10:104596924:A:C	BRAINEAC	CRBL	ENSG00000214435	NA	4.39706e-07	5.32462	0.00010931	A	NA	10	104596924	AS3MT	1
10:104596924:A:C	BRAINEAC	CRBL	ENSG00000270316	NA	4.39706e-07	5.32462	0.00010931	A	NA	10	104596924	C10orf32-ASMT	1
10:104596981:A:G	BRAINEAC	CRBL	ENSG00000214435	NA	7.53541e-07	5.20417	0.000136633	A	NA	10	104596981	AS3MT	1
10:104596981:A:G	BRAINEAC	CRBL	ENSG00000270316	NA	7.53541e-07	5.20417	0.000136633	A	NA	10	104596981	C10orf32-ASMT	1
10:104597152:A:G	BRAINEAC	CRBL	ENSG00000214435	NA	4.39706e-07	5.32462	0.00010931	G	NA	10	104597152	AS3MT	1
10:104597152:A:G	BRAINEAC	CRBL	ENSG00000270316	NA	4.39706e-07	5.32462	0.00010931	G	NA	10	104597152	C10orf32-ASMT	1
10:104597922:C:T	BRAINEAC	CRBL	ENSG00000214435	NA	7.55337e-07	5.20363	0.000136633	T	NA	10	104597922	AS3MT	1
10:104597922:C:T	BRAINEAC	CRBL	ENSG00000270316	NA	7.55337e-07	5.20363	0.000136633	T	NA	10	104597922	C10orf32-ASMT	1
10:104598322:A:G	BRAINEAC	CRBL	ENSG00000214435	NA	9.62733e-07	5.14884	0.000165408	G	NA	10	104598322	AS3MT	1
10:104598322:A:G	BRAINEAC	CRBL	ENSG00000270316	NA	9.62733e-07	5.14884	0.000165408	G	NA	10	104598322	C10orf32-ASMT	1
10:104598606:C:G	BRAINEAC	CRBL	ENSG00000214435	NA	7.53093e-07	5.2043	0.000136633	C	NA	10	104598606	AS3MT	1
10:104598606:C:G	BRAINEAC	CRBL	ENSG00000270316	NA	7.53093e-07	5.2043	0.000136633	C	NA	10	104598606	C10orf32-ASMT	1
10:104599323:A:G	BRAINEAC	CRBL	ENSG00000214435	NA	4.60675e-07	5.31427	0.000111411	A	NA	10	104599323	AS3MT	1
10:104599323:A:G	BRAINEAC	CRBL	ENSG00000270316	NA	4.60675e-07	5.31427	0.000111411	A	NA	10	104599323	C10orf32-ASMT	1
10:104601565:A:T	BRAINEAC	CRBL	ENSG00000214435	NA	7.67776e-07	5.19995	0.000137763	T	NA	10	104601565	AS3MT	1
10:104601565:A:T	BRAINEAC	CRBL	ENSG00000270316	NA	7.67776e-07	5.19995	0.000137763	T	NA	10	104601565	C10orf32-ASMT	1
10:104602215:C:T	BRAINEAC	CRBL	ENSG00000214435	NA	1.41028e-07	5.57393	8.48058e-05	C	NA	10	104602215	AS3MT	1
10:104602215:C:T	BRAINEAC	CRBL	ENSG00000270316	NA	1.41028e-07	5.57393	8.48058e-05	C	NA	10	104602215	C10orf32-ASMT	1
10:104602575:G:T	BRAINEAC	CRBL	ENSG00000214435	NA	7.46063e-07	5.20641	0.000136633	T	NA	10	104602575	AS3MT	1
10:104602575:G:T	BRAINEAC	CRBL	ENSG00000270316	NA	7.46063e-07	5.20641	0.000136633	T	NA	10	104602575	C10orf32-ASMT	1
10:104603588:A:G	BRAINEAC	CRBL	ENSG00000214435	NA	4.65893e-07	5.31176	0.000112064	G	NA	10	104603588	AS3MT	1
10:104603588:A:G	BRAINEAC	CRBL	ENSG00000270316	NA	4.65893e-07	5.31176	0.000112064	G	NA	10	104603588	C10orf32-ASMT	1
10:104605892:A:G	BRAINEAC	CRBL	ENSG00000214435	NA	4.45139e-07	5.3219	0.000109722	A	NA	10	104605892	AS3MT	1
10:104605892:A:G	BRAINEAC	CRBL	ENSG00000270316	NA	4.45139e-07	5.3219	0.000109722	A	NA	10	104605892	C10orf32-ASMT	1
10:104606060:C:T	BRAINEAC	CRBL	ENSG00000214435	NA	3.36579e-07	5.38381	9.81878e-05	NA	NA	10	104606060	AS3MT	1
10:104606060:C:T	BRAINEAC	CRBL	ENSG00000270316	NA	3.36579e-07	5.38381	9.81878e-05	NA	NA	10	104606060	C10orf32-ASMT	1
10:104606636:C:T	BRAINEAC	CRBL	ENSG00000214435	NA	7.88544e-07	5.19394	0.000140358	T	NA	10	104606636	AS3MT	1
10:104606636:C:T	BRAINEAC	CRBL	ENSG00000270316	NA	7.88544e-07	5.19394	0.000140358	T	NA	10	104606636	C10orf32-ASMT	1
10:104609365:C:T	BRAINEAC	CRBL	ENSG00000214435	NA	4.51227e-07	5.31888	0.000109722	C	NA	10	104609365	AS3MT	1
10:104609365:C:T	BRAINEAC	CRBL	ENSG00000270316	NA	4.51227e-07	5.31888	0.000109722	C	NA	10	104609365	C10orf32-ASMT	1
10:104609466:C:T	BRAINEAC	CRBL	ENSG00000214435	NA	4.36288e-07	5.32636	0.00010931	C	NA	10	104609466	AS3MT	1
10:104609466:C:T	BRAINEAC	CRBL	ENSG00000270316	NA	4.36288e-07	5.32636	0.00010931	C	NA	10	104609466	C10orf32-ASMT	1
10:104609676:C:T	BRAINEAC	CRBL	ENSG00000214435	NA	7.53541e-07	5.20417	0.000136633	C	NA	10	104609676	AS3MT	1
10:104609676:C:T	BRAINEAC	CRBL	ENSG00000270316	NA	7.53541e-07	5.20417	0.000136633	C	NA	10	104609676	C10orf32-ASMT	1
10:104610926:G:T	BRAINEAC	CRBL	ENSG00000214435	NA	7.53541e-07	5.20417	0.000136633	T	NA	10	104610926	AS3MT	1
10:104610926:G:T	BRAINEAC	CRBL	ENSG00000270316	NA	7.53541e-07	5.20417	0.000136633	T	NA	10	104610926	C10orf32-ASMT	1
10:104612335:A:T	BRAINEAC	CRBL	ENSG00000214435	NA	6.91264e-08	5.72712	8.37002e-05	NA	NA	10	104612335	AS3MT	1
10:104612335:A:T	BRAINEAC	CRBL	ENSG00000270316	NA	6.91264e-08	5.72712	8.37002e-05	NA	NA	10	104612335	C10orf32-ASMT	1
10:104613355:A:G	BRAINEAC	CRBL	ENSG00000214435	NA	2.38473e-07	5.45957	8.79293e-05	G	NA	10	104613355	AS3MT	1
10:104613355:A:G	BRAINEAC	CRBL	ENSG00000270316	NA	2.38473e-07	5.45957	8.79293e-05	G	NA	10	104613355	C10orf32-ASMT	1
10:104613361:A:G	BRAINEAC	CRBL	ENSG00000214435	NA	9.47182e-08	5.65973	8.37002e-05	NA	NA	10	104613361	AS3MT	1
10:104613361:A:G	BRAINEAC	CRBL	ENSG00000270316	NA	9.47182e-08	5.65973	8.37002e-05	NA	NA	10	104613361	C10orf32-ASMT	1
10:104618524:A:G	BRAINEAC	CRBL	ENSG00000214435	NA	2.56388e-07	5.44369	8.79293e-05	A	NA	10	104618524	AS3MT	1
10:104618524:A:G	BRAINEAC	CRBL	ENSG00000270316	NA	2.56388e-07	5.44369	8.79293e-05	A	NA	10	104618524	C10orf32-ASMT	1
10:104618695:A:G	BRAINEAC	CRBL	ENSG00000214435	NA	1.04954e-07	5.63768	8.37002e-05	NA	NA	10	104618695	AS3MT	1
10:104618695:A:G	BRAINEAC	CRBL	ENSG00000270316	NA	1.04954e-07	5.63768	8.37002e-05	NA	NA	10	104618695	C10orf32-ASMT	1
10:104619448:A:G	BRAINEAC	CRBL	ENSG00000214435	NA	2.56696e-07	5.44343	8.79293e-05	G	NA	10	104619448	AS3MT	1
10:104619448:A:G	BRAINEAC	CRBL	ENSG00000270316	NA	2.56696e-07	5.44343	8.79293e-05	G	NA	10	104619448	C10orf32-ASMT	1
10:104620735:C:G	BRAINEAC	CRBL	ENSG00000214435	NA	2.57116e-07	5.44307	8.79293e-05	C	NA	10	104620735	AS3MT	1
10:104620735:C:G	BRAINEAC	CRBL	ENSG00000270316	NA	2.57116e-07	5.44307	8.79293e-05	C	NA	10	104620735	C10orf32-ASMT	1
10:104621068:A:G	BRAINEAC	CRBL	ENSG00000214435	NA	1.04977e-07	5.63763	8.37002e-05	NA	NA	10	104621068	AS3MT	1
10:104621068:A:G	BRAINEAC	CRBL	ENSG00000270316	NA	1.04977e-07	5.63763	8.37002e-05	NA	NA	10	104621068	C10orf32-ASMT	1
10:104624072:A:G	BRAINEAC	CRBL	ENSG00000214435	NA	2.56623e-07	5.44349	8.79293e-05	A	NA	10	104624072	AS3MT	1
10:104624072:A:G	BRAINEAC	CRBL	ENSG00000270316	NA	2.56623e-07	5.44349	8.79293e-05	A	NA	10	104624072	C10orf32-ASMT	1
10:104624475:G:T	BRAINEAC	CRBL	ENSG00000214435	NA	2.56623e-07	5.44349	8.79293e-05	G	NA	10	104624475	AS3MT	1
10:104624475:G:T	BRAINEAC	CRBL	ENSG00000270316	NA	2.56623e-07	5.44349	8.79293e-05	G	NA	10	104624475	C10orf32-ASMT	1
10:104625178:C:T	BRAINEAC	CRBL	ENSG00000214435	NA	2.57047e-07	5.44313	8.79293e-05	NA	NA	10	104625178	AS3MT	1
10:104625178:C:T	BRAINEAC	CRBL	ENSG00000270316	NA	2.57047e-07	5.44313	8.79293e-05	NA	NA	10	104625178	C10orf32-ASMT	1
10:104625237:A:G	BRAINEAC	CRBL	ENSG00000214435	NA	7.7096e-07	5.19902	0.000137779	NA	NA	10	104625237	AS3MT	1
10:104625237:A:G	BRAINEAC	CRBL	ENSG00000270316	NA	7.7096e-07	5.19902	0.000137779	NA	NA	10	104625237	C10orf32-ASMT	1
10:104625886:A:G	BRAINEAC	CRBL	ENSG00000214435	NA	1.04954e-07	5.63768	8.37002e-05	NA	NA	10	104625886	AS3MT	1
10:104625886:A:G	BRAINEAC	CRBL	ENSG00000270316	NA	1.04954e-07	5.63768	8.37002e-05	NA	NA	10	104625886	C10orf32-ASMT	1
10:104628873:A:G	BRAINEAC	CRBL	ENSG00000214435	NA	1.04954e-07	5.63768	8.37002e-05	NA	NA	10	104628873	AS3MT	1
10:104628873:A:G	BRAINEAC	CRBL	ENSG00000270316	NA	1.04954e-07	5.63768	8.37002e-05	NA	NA	10	104628873	C10orf32-ASMT	1
10:104629465:G:T	BRAINEAC	CRBL	ENSG00000214435	NA	2.70811e-07	5.43168	8.79293e-05	NA	NA	10	104629465	AS3MT	1
10:104629465:G:T	BRAINEAC	CRBL	ENSG00000270316	NA	2.70811e-07	5.43168	8.79293e-05	NA	NA	10	104629465	C10orf32-ASMT	1
10:104631177:A:G	BRAINEAC	CRBL	ENSG00000214435	NA	0.00169653	3.20662	0.0209705	NA	NA	10	104631177	AS3MT	1
10:104631177:A:G	BRAINEAC	CRBL	ENSG00000270316	NA	0.00169653	3.20662	0.0209705	NA	NA	10	104631177	C10orf32-ASMT	1
10:104631189:A:G	BRAINEAC	CRBL	ENSG00000214435	NA	0.00379773	2.94842	0.0367221	A	NA	10	104631189	AS3MT	1
10:104631189:A:G	BRAINEAC	CRBL	ENSG00000270316	NA	0.00379773	2.94842	0.0367221	A	NA	10	104631189	C10orf32-ASMT	1
10:104631663:A:G	BRAINEAC	CRBL	ENSG00000214435	NA	0.0041666	2.91767	0.0397363	A	NA	10	104631663	AS3MT	1
10:104631663:A:G	BRAINEAC	CRBL	ENSG00000270316	NA	0.0041666	2.91767	0.0397363	A	NA	10	104631663	C10orf32-ASMT	1
10:104633114:G:T	BRAINEAC	CRBL	ENSG00000214435	NA	4.84756e-07	5.30293	0.000113532	NA	NA	10	104633114	AS3MT	1
10:104633114:G:T	BRAINEAC	CRBL	ENSG00000270316	NA	4.84756e-07	5.30293	0.000113532	NA	NA	10	104633114	C10orf32-ASMT	1
10:104633244:A:T	BRAINEAC	CRBL	ENSG00000214435	NA	0.00475106	2.87374	0.0441373	A	NA	10	104633244	AS3MT	1
10:104633244:A:T	BRAINEAC	CRBL	ENSG00000270316	NA	0.00475106	2.87374	0.0441373	A	NA	10	104633244	C10orf32-ASMT	1
10:104633337:C:T	BRAINEAC	CRBL	ENSG00000214435	NA	0.00512395	2.84822	0.0468965	C	NA	10	104633337	AS3MT	1
10:104633337:C:T	BRAINEAC	CRBL	ENSG00000270316	NA	0.00512395	2.84822	0.0468965	C	NA	10	104633337	C10orf32-ASMT	1
10:104635103:A:G	BRAINEAC	CRBL	ENSG00000214435	NA	0.00539278	2.83086	0.0487157	A	NA	10	104635103	AS3MT	1
10:104635103:A:G	BRAINEAC	CRBL	ENSG00000270316	NA	0.00539278	2.83086	0.0487157	A	NA	10	104635103	C10orf32-ASMT	1
10:104635344:C:G	BRAINEAC	CRBL	ENSG00000214435	NA	9.36762e-07	5.15503	0.000162198	NA	NA	10	104635344	AS3MT	1
10:104635344:C:G	BRAINEAC	CRBL	ENSG00000270316	NA	9.36762e-07	5.15503	0.000162198	NA	NA	10	104635344	C10orf32-ASMT	1
10:104635595:A:G	BRAINEAC	CRBL	ENSG00000214435	NA	1.03354e-06	5.13275	0.000176213	NA	NA	10	104635595	AS3MT	1
10:104635595:A:G	BRAINEAC	CRBL	ENSG00000270316	NA	1.03354e-06	5.13275	0.000176213	NA	NA	10	104635595	C10orf32-ASMT	1
10:104637864:C:G	BRAINEAC	CRBL	ENSG00000214435	NA	0.00014215	3.92254	0.00383365	C	NA	10	104637864	AS3MT	1
10:104637864:C:G	BRAINEAC	CRBL	ENSG00000270316	NA	0.00014215	3.92254	0.00383365	C	NA	10	104637864	C10orf32-ASMT	1
10:104637992:A:G	BRAINEAC	CRBL	ENSG00000214435	NA	0.000143055	3.92082	0.00385105	G	NA	10	104637992	AS3MT	1
10:104637992:A:G	BRAINEAC	CRBL	ENSG00000270316	NA	0.000143055	3.92082	0.00385105	G	NA	10	104637992	C10orf32-ASMT	1
10:104640052:A:G	BRAINEAC	CRBL	ENSG00000214435	NA	5.15999e-06	4.75948	0.000601085	NA	NA	10	104640052	AS3MT	1
10:104640052:A:G	BRAINEAC	CRBL	ENSG00000270316	NA	5.15999e-06	4.75948	0.000601085	NA	NA	10	104640052	C10orf32-ASMT	1
10:104646849:C:T	BRAINEAC	CRBL	ENSG00000214435	NA	0.000147069	3.91334	0.00392586	T	NA	10	104646849	AS3MT	1
10:104646849:C:T	BRAINEAC	CRBL	ENSG00000270316	NA	0.000147069	3.91334	0.00392586	T	NA	10	104646849	C10orf32-ASMT	1
10:104649375:G:T	BRAINEAC	CRBL	ENSG00000214435	NA	0.00078167	3.44158	0.0128876	NA	NA	10	104649375	AS3MT	1
10:104649375:G:T	BRAINEAC	CRBL	ENSG00000270316	NA	0.00078167	3.44158	0.0128876	NA	NA	10	104649375	C10orf32-ASMT	1
10:104650128:C:T	BRAINEAC	CRBL	ENSG00000214435	NA	0.000315201	3.70328	0.0068621	C	NA	10	104650128	AS3MT	1
10:104650128:C:T	BRAINEAC	CRBL	ENSG00000270316	NA	0.000315201	3.70328	0.0068621	C	NA	10	104650128	C10orf32-ASMT	1
10:104653545:C:T	BRAINEAC	CRBL	ENSG00000214435	NA	0.000291	3.72568	0.00648108	C	NA	10	104653545	AS3MT	1
10:104653545:C:T	BRAINEAC	CRBL	ENSG00000270316	NA	0.000291	3.72568	0.00648108	C	NA	10	104653545	C10orf32-ASMT	1
10:104653717:A:G	BRAINEAC	CRBL	ENSG00000214435	NA	0.000327823	3.69224	0.00709522	A	NA	10	104653717	AS3MT	1
10:104653717:A:G	BRAINEAC	CRBL	ENSG00000270316	NA	0.000327823	3.69224	0.00709522	A	NA	10	104653717	C10orf32-ASMT	1
10:104654383:A:C	BRAINEAC	CRBL	ENSG00000214435	NA	0.000328384	3.69176	0.00709701	A	NA	10	104654383	AS3MT	1
10:104654383:A:C	BRAINEAC	CRBL	ENSG00000270316	NA	0.000328384	3.69176	0.00709701	A	NA	10	104654383	C10orf32-ASMT	1
10:104660256:A:G	BRAINEAC	CRBL	ENSG00000214435	NA	0.000222692	3.80001	0.00525429	A	NA	10	104660256	AS3MT	1
10:104660256:A:G	BRAINEAC	CRBL	ENSG00000270316	NA	0.000222692	3.80001	0.00525429	A	NA	10	104660256	C10orf32-ASMT	1
10:104667406:C:T	BRAINEAC	CRBL	ENSG00000214435	NA	5.63257e-05	4.16731	0.00252665	T	NA	10	104667406	AS3MT	1
10:104667406:C:T	BRAINEAC	CRBL	ENSG00000270316	NA	5.63257e-05	4.16731	0.00252665	T	NA	10	104667406	C10orf32-ASMT	1
10:104668942:A:G	BRAINEAC	CRBL	ENSG00000214435	NA	5.55491e-05	4.17091	0.00252473	G	NA	10	104668942	AS3MT	1
10:104668942:A:G	BRAINEAC	CRBL	ENSG00000270316	NA	5.55491e-05	4.17091	0.00252473	G	NA	10	104668942	C10orf32-ASMT	1
10:104669621:C:T	BRAINEAC	CRBL	ENSG00000214435	NA	4.78178e-05	4.2096	0.00242077	NA	NA	10	104669621	AS3MT	1
10:104669621:C:T	BRAINEAC	CRBL	ENSG00000270316	NA	4.78178e-05	4.2096	0.00242077	NA	NA	10	104669621	C10orf32-ASMT	1
10:104670832:A:C	BRAINEAC	CRBL	ENSG00000214435	NA	1.56565e-05	4.49081	0.00143736	A	NA	10	104670832	AS3MT	1
10:104670832:A:C	BRAINEAC	CRBL	ENSG00000270316	NA	1.56565e-05	4.49081	0.00143736	A	NA	10	104670832	C10orf32-ASMT	1
10:104671212:A:C	BRAINEAC	CRBL	ENSG00000214435	NA	2.90939e-05	4.33623	0.00188576	A	NA	10	104671212	AS3MT	1
10:104671212:A:C	BRAINEAC	CRBL	ENSG00000270316	NA	2.90939e-05	4.33623	0.00188576	A	NA	10	104671212	C10orf32-ASMT	1
10:104672233:A:G	BRAINEAC	CRBL	ENSG00000214435	NA	2.91258e-05	4.33595	0.00188576	A	NA	10	104672233	AS3MT	1
10:104672233:A:G	BRAINEAC	CRBL	ENSG00000270316	NA	2.91258e-05	4.33595	0.00188576	A	NA	10	104672233	C10orf32-ASMT	1
10:104677887:A:C	BRAINEAC	CRBL	ENSG00000214435	NA	0.000120805	3.9663	0.00364456	C	NA	10	104677887	AS3MT	1
10:104677887:A:C	BRAINEAC	CRBL	ENSG00000270316	NA	0.000120805	3.9663	0.00364456	C	NA	10	104677887	C10orf32-ASMT	1
10:104679978:C:T	BRAINEAC	CRBL	ENSG00000214435	NA	5.48203e-05	4.17433	0.00252473	NA	NA	10	104679978	AS3MT	1
10:104679978:C:T	BRAINEAC	CRBL	ENSG00000270316	NA	5.48203e-05	4.17433	0.00252473	NA	NA	10	104679978	C10orf32-ASMT	1
10:104682357:C:T	BRAINEAC	CRBL	ENSG00000214435	NA	5.57156e-05	4.17013	0.00252473	C	NA	10	104682357	AS3MT	1
10:104682357:C:T	BRAINEAC	CRBL	ENSG00000270316	NA	5.57156e-05	4.17013	0.00252473	C	NA	10	104682357	C10orf32-ASMT	1
10:104684392:A:T	BRAINEAC	CRBL	ENSG00000214435	NA	4.24327e-05	4.24028	0.00221621	A	NA	10	104684392	AS3MT	1
10:104684392:A:T	BRAINEAC	CRBL	ENSG00000270316	NA	4.24327e-05	4.24028	0.00221621	A	NA	10	104684392	C10orf32-ASMT	1
10:104685493:C:G	BRAINEAC	CRBL	ENSG00000214435	NA	2.89575e-05	4.33741	0.00188576	G	NA	10	104685493	AS3MT	1
10:104685493:C:G	BRAINEAC	CRBL	ENSG00000270316	NA	2.89575e-05	4.33741	0.00188576	G	NA	10	104685493	C10orf32-ASMT	1
10:104691732:A:T	BRAINEAC	CRBL	ENSG00000214435	NA	2.84095e-05	4.34223	0.00186302	A	NA	10	104691732	AS3MT	1
10:104691732:A:T	BRAINEAC	CRBL	ENSG00000270316	NA	2.84095e-05	4.34223	0.00186302	A	NA	10	104691732	C10orf32-ASMT	1
10:104692542:C:T	BRAINEAC	CRBL	ENSG00000214435	NA	0.000109105	3.99353	0.003436	C	NA	10	104692542	AS3MT	1
10:104692542:C:T	BRAINEAC	CRBL	ENSG00000270316	NA	0.000109105	3.99353	0.003436	C	NA	10	104692542	C10orf32-ASMT	1
10:104693917:A:G	BRAINEAC	CRBL	ENSG00000214435	NA	5.55018e-05	4.17113	0.00252473	NA	NA	10	104693917	AS3MT	1
10:104693917:A:G	BRAINEAC	CRBL	ENSG00000270316	NA	5.55018e-05	4.17113	0.00252473	NA	NA	10	104693917	C10orf32-ASMT	1
10:104694286:C:T	BRAINEAC	CRBL	ENSG00000214435	NA	1.90452e-06	4.99286	0.000276958	T	NA	10	104694286	AS3MT	1
10:104694286:C:T	BRAINEAC	CRBL	ENSG00000270316	NA	1.90452e-06	4.99286	0.000276958	T	NA	10	104694286	C10orf32-ASMT	1
10:104696379:C:T	BRAINEAC	CRBL	ENSG00000214435	NA	2.75573e-05	4.34991	0.00182468	T	NA	10	104696379	AS3MT	1
10:104696379:C:T	BRAINEAC	CRBL	ENSG00000270316	NA	2.75573e-05	4.34991	0.00182468	T	NA	10	104696379	C10orf32-ASMT	1
10:104697781:C:T	BRAINEAC	CRBL	ENSG00000214435	NA	0.00119305	3.31484	0.0164925	T	NA	10	104697781	AS3MT	1
10:104697781:C:T	BRAINEAC	CRBL	ENSG00000270316	NA	0.00119305	3.31484	0.0164925	T	NA	10	104697781	C10orf32-ASMT	1
10:104697929:A:G	BRAINEAC	CRBL	ENSG00000214435	NA	2.74525e-05	4.35087	0.00182058	G	NA	10	104697929	AS3MT	1
10:104697929:A:G	BRAINEAC	CRBL	ENSG00000270316	NA	2.74525e-05	4.35087	0.00182058	G	NA	10	104697929	C10orf32-ASMT	1
10:104698209:A:G	BRAINEAC	CRBL	ENSG00000214435	NA	4.58197e-05	4.22058	0.00234091	G	NA	10	104698209	AS3MT	1
10:104698209:A:G	BRAINEAC	CRBL	ENSG00000270316	NA	4.58197e-05	4.22058	0.00234091	G	NA	10	104698209	C10orf32-ASMT	1
10:104698523:A:G	BRAINEAC	CRBL	ENSG00000214435	NA	5.82913e-05	4.15842	0.00255986	A	NA	10	104698523	AS3MT	1
10:104698523:A:G	BRAINEAC	CRBL	ENSG00000270316	NA	5.82913e-05	4.15842	0.00255986	A	NA	10	104698523	C10orf32-ASMT	1
10:104701122:A:C	BRAINEAC	CRBL	ENSG00000214435	NA	5.75199e-05	4.16187	0.00255986	NA	NA	10	104701122	AS3MT	1
10:104701122:A:C	BRAINEAC	CRBL	ENSG00000270316	NA	5.75199e-05	4.16187	0.00255986	NA	NA	10	104701122	C10orf32-ASMT	1
10:104701187:A:G	BRAINEAC	CRBL	ENSG00000214435	NA	1.80952e-05	4.45501	0.00154553	A	NA	10	104701187	AS3MT	1
10:104701187:A:G	BRAINEAC	CRBL	ENSG00000270316	NA	1.80952e-05	4.45501	0.00154553	A	NA	10	104701187	C10orf32-ASMT	1
10:104702050:A:T	BRAINEAC	CRBL	ENSG00000214435	NA	8.35463e-05	4.06429	0.00301519	NA	NA	10	104702050	AS3MT	1
10:104702050:A:T	BRAINEAC	CRBL	ENSG00000270316	NA	8.35463e-05	4.06429	0.00301519	NA	NA	10	104702050	C10orf32-ASMT	1
10:104702999:A:C	BRAINEAC	CRBL	ENSG00000214435	NA	8.09615e-06	4.65164	0.000828208	C	NA	10	104702999	AS3MT	1
10:104702999:A:C	BRAINEAC	CRBL	ENSG00000270316	NA	8.09615e-06	4.65164	0.000828208	C	NA	10	104702999	C10orf32-ASMT	1
10:104704017:A:G	BRAINEAC	CRBL	ENSG00000214435	NA	8.03381e-05	4.0746	0.00294756	G	NA	10	104704017	AS3MT	1
10:104704017:A:G	BRAINEAC	CRBL	ENSG00000270316	NA	8.03381e-05	4.0746	0.00294756	G	NA	10	104704017	C10orf32-ASMT	1
10:104706520:A:G	BRAINEAC	CRBL	ENSG00000214435	NA	2.56839e-05	4.36762	0.00172687	G	NA	10	104706520	AS3MT	1
10:104706520:A:G	BRAINEAC	CRBL	ENSG00000270316	NA	2.56839e-05	4.36762	0.00172687	G	NA	10	104706520	C10orf32-ASMT	1
10:104707537:A:G	BRAINEAC	CRBL	ENSG00000214435	NA	6.52538e-05	4.12907	0.00261221	A	NA	10	104707537	AS3MT	1
10:104707537:A:G	BRAINEAC	CRBL	ENSG00000270316	NA	6.52538e-05	4.12907	0.00261221	A	NA	10	104707537	C10orf32-ASMT	1
10:104708251:C:T	BRAINEAC	CRBL	ENSG00000214435	NA	8.73017e-05	4.05269	0.00307832	C	NA	10	104708251	AS3MT	1
10:104708251:C:T	BRAINEAC	CRBL	ENSG00000270316	NA	8.73017e-05	4.05269	0.00307832	C	NA	10	104708251	C10orf32-ASMT	1
10:104711940:A:G	BRAINEAC	CRBL	ENSG00000214435	NA	5.32204e-05	4.18199	0.00252473	G	NA	10	104711940	AS3MT	1
10:104711940:A:G	BRAINEAC	CRBL	ENSG00000270316	NA	5.32204e-05	4.18199	0.00252473	G	NA	10	104711940	C10orf32-ASMT	1
10:104714730:A:G	BRAINEAC	CRBL	ENSG00000214435	NA	0.000431326	3.61441	0.0084516	NA	NA	10	104714730	AS3MT	1
10:104714730:A:G	BRAINEAC	CRBL	ENSG00000270316	NA	0.000431326	3.61441	0.0084516	NA	NA	10	104714730	C10orf32-ASMT	1
10:104715993:C:T	BRAINEAC	CRBL	ENSG00000214435	NA	0.000123788	3.95976	0.00370939	T	NA	10	104715993	AS3MT	1
10:104715993:C:T	BRAINEAC	CRBL	ENSG00000270316	NA	0.000123788	3.95976	0.00370939	T	NA	10	104715993	C10orf32-ASMT	1
10:104719378:A:G	BRAINEAC	CRBL	ENSG00000214435	NA	0.000158088	3.89377	0.00408563	G	NA	10	104719378	AS3MT	1
10:104719378:A:G	BRAINEAC	CRBL	ENSG00000270316	NA	0.000158088	3.89377	0.00408563	G	NA	10	104719378	C10orf32-ASMT	1
10:104723015:A:C	BRAINEAC	CRBL	ENSG00000214435	NA	1.46194e-05	4.5077	0.00134969	C	NA	10	104723015	AS3MT	1
10:104723015:A:C	BRAINEAC	CRBL	ENSG00000270316	NA	1.46194e-05	4.5077	0.00134969	C	NA	10	104723015	C10orf32-ASMT	1
10:104723022:C:T	BRAINEAC	CRBL	ENSG00000214435	NA	1.28546e-05	4.53928	0.00124247	C	NA	10	104723022	AS3MT	1
10:104723022:C:T	BRAINEAC	CRBL	ENSG00000270316	NA	1.28546e-05	4.53928	0.00124247	C	NA	10	104723022	C10orf32-ASMT	1
10:104724200:A:G	BRAINEAC	CRBL	ENSG00000214435	NA	1.18953e-05	4.55825	0.00116751	G	NA	10	104724200	AS3MT	1
10:104724200:A:G	BRAINEAC	CRBL	ENSG00000270316	NA	1.18953e-05	4.55825	0.00116751	G	NA	10	104724200	C10orf32-ASMT	1
10:104726673:A:G	BRAINEAC	CRBL	ENSG00000214435	NA	1.21245e-05	4.55359	0.00118058	A	NA	10	104726673	AS3MT	1
10:104726673:A:G	BRAINEAC	CRBL	ENSG00000270316	NA	1.21245e-05	4.55359	0.00118058	A	NA	10	104726673	C10orf32-ASMT	1
10:104727224:A:C	BRAINEAC	CRBL	ENSG00000214435	NA	1.34684e-05	4.52785	0.00127517	A	NA	10	104727224	AS3MT	1
10:104727224:A:C	BRAINEAC	CRBL	ENSG00000270316	NA	1.34684e-05	4.52785	0.00127517	A	NA	10	104727224	C10orf32-ASMT	1
10:104727279:A:G	BRAINEAC	CRBL	ENSG00000214435	NA	1.22104e-05	4.55186	0.00118635	A	NA	10	104727279	AS3MT	1
10:104727279:A:G	BRAINEAC	CRBL	ENSG00000270316	NA	1.22104e-05	4.55186	0.00118635	A	NA	10	104727279	C10orf32-ASMT	1
10:104727333:C:T	BRAINEAC	CRBL	ENSG00000214435	NA	1.29397e-05	4.53766	0.00124247	C	NA	10	104727333	AS3MT	1
10:104727333:C:T	BRAINEAC	CRBL	ENSG00000270316	NA	1.29397e-05	4.53766	0.00124247	C	NA	10	104727333	C10orf32-ASMT	1
10:104727541:A:G	BRAINEAC	CRBL	ENSG00000214435	NA	1.36817e-05	4.52399	0.00128715	G	NA	10	104727541	AS3MT	1
10:104727541:A:G	BRAINEAC	CRBL	ENSG00000270316	NA	1.36817e-05	4.52399	0.00128715	G	NA	10	104727541	C10orf32-ASMT	1
10:104728164:C:T	BRAINEAC	CRBL	ENSG00000214435	NA	2.13882e-05	4.41343	0.00159172	C	NA	10	104728164	AS3MT	1
10:104728164:C:T	BRAINEAC	CRBL	ENSG00000270316	NA	2.13882e-05	4.41343	0.00159172	C	NA	10	104728164	C10orf32-ASMT	1
10:104728616:C:T	BRAINEAC	CRBL	ENSG00000214435	NA	9.69148e-05	4.02504	0.00327913	C	NA	10	104728616	AS3MT	1
10:104728616:C:T	BRAINEAC	CRBL	ENSG00000270316	NA	9.69148e-05	4.02504	0.00327913	C	NA	10	104728616	C10orf32-ASMT	1
10:104729415:C:T	BRAINEAC	CRBL	ENSG00000214435	NA	9.48474e-05	4.03076	0.00323915	T	NA	10	104729415	AS3MT	1
10:104729415:C:T	BRAINEAC	CRBL	ENSG00000270316	NA	9.48474e-05	4.03076	0.00323915	T	NA	10	104729415	C10orf32-ASMT	1
10:104729816:C:G	BRAINEAC	CRBL	ENSG00000214435	NA	1.41809e-05	4.51519	0.00132443	G	NA	10	104729816	AS3MT	1
10:104729816:C:G	BRAINEAC	CRBL	ENSG00000270316	NA	1.41809e-05	4.51519	0.00132443	G	NA	10	104729816	C10orf32-ASMT	1
10:104729996:C:T	BRAINEAC	CRBL	ENSG00000214435	NA	9.20442e-05	4.03871	0.00319808	C	NA	10	104729996	AS3MT	1
10:104729996:C:T	BRAINEAC	CRBL	ENSG00000270316	NA	9.20442e-05	4.03871	0.00319808	C	NA	10	104729996	C10orf32-ASMT	1
10:104733893:A:T	BRAINEAC	CRBL	ENSG00000214435	NA	6.72368e-05	4.12126	0.00263377	NA	NA	10	104733893	AS3MT	1
10:104733893:A:T	BRAINEAC	CRBL	ENSG00000270316	NA	6.72368e-05	4.12126	0.00263377	NA	NA	10	104733893	C10orf32-ASMT	1
10:104735366:A:G	BRAINEAC	CRBL	ENSG00000214435	NA	2.13065e-05	4.41438	0.00159172	A	NA	10	104735366	AS3MT	1
10:104735366:A:G	BRAINEAC	CRBL	ENSG00000270316	NA	2.13065e-05	4.41438	0.00159172	A	NA	10	104735366	C10orf32-ASMT	1
10:104736345:G:T	BRAINEAC	CRBL	ENSG00000214435	NA	2.12839e-05	4.41465	0.00159172	T	NA	10	104736345	AS3MT	1
10:104736345:G:T	BRAINEAC	CRBL	ENSG00000270316	NA	2.12839e-05	4.41465	0.00159172	T	NA	10	104736345	C10orf32-ASMT	1
10:104736563:A:G	BRAINEAC	CRBL	ENSG00000214435	NA	2.13065e-05	4.41438	0.00159172	G	NA	10	104736563	AS3MT	1
10:104736563:A:G	BRAINEAC	CRBL	ENSG00000270316	NA	2.13065e-05	4.41438	0.00159172	G	NA	10	104736563	C10orf32-ASMT	1
10:104736699:C:T	BRAINEAC	CRBL	ENSG00000214435	NA	2.13065e-05	4.41438	0.00159172	T	NA	10	104736699	AS3MT	1
10:104736699:C:T	BRAINEAC	CRBL	ENSG00000270316	NA	2.13065e-05	4.41438	0.00159172	T	NA	10	104736699	C10orf32-ASMT	1
10:104736721:A:G	BRAINEAC	CRBL	ENSG00000214435	NA	5.56584e-05	4.1704	0.00252473	G	NA	10	104736721	AS3MT	1
10:104736721:A:G	BRAINEAC	CRBL	ENSG00000270316	NA	5.56584e-05	4.1704	0.00252473	G	NA	10	104736721	C10orf32-ASMT	1
10:104737404:C:T	BRAINEAC	CRBL	ENSG00000214435	NA	5.53732e-05	4.17173	0.00252473	C	NA	10	104737404	AS3MT	1
10:104737404:C:T	BRAINEAC	CRBL	ENSG00000270316	NA	5.53732e-05	4.17173	0.00252473	C	NA	10	104737404	C10orf32-ASMT	1
10:104737729:C:T	BRAINEAC	CRBL	ENSG00000214435	NA	2.22686e-05	4.40336	0.00161127	T	NA	10	104737729	AS3MT	1
10:104737729:C:T	BRAINEAC	CRBL	ENSG00000270316	NA	2.22686e-05	4.40336	0.00161127	T	NA	10	104737729	C10orf32-ASMT	1
10:104740568:A:C	BRAINEAC	CRBL	ENSG00000214435	NA	2.1284e-05	4.41465	0.00159172	C	NA	10	104740568	AS3MT	1
10:104740568:A:C	BRAINEAC	CRBL	ENSG00000270316	NA	2.1284e-05	4.41465	0.00159172	C	NA	10	104740568	C10orf32-ASMT	1
10:104744406:A:G	BRAINEAC	CRBL	ENSG00000214435	NA	3.77864e-05	4.26992	0.00208193	NA	NA	10	104744406	AS3MT	1
10:104744406:A:G	BRAINEAC	CRBL	ENSG00000270316	NA	3.77864e-05	4.26992	0.00208193	NA	NA	10	104744406	C10orf32-ASMT	1
10:104746398:A:G	BRAINEAC	CRBL	ENSG00000214435	NA	7.59921e-05	4.08922	0.00284915	G	NA	10	104746398	AS3MT	1
10:104746398:A:G	BRAINEAC	CRBL	ENSG00000270316	NA	7.59921e-05	4.08922	0.00284915	G	NA	10	104746398	C10orf32-ASMT	1
10:104746649:A:G	BRAINEAC	CRBL	ENSG00000214435	NA	5.4546e-05	4.17563	0.00252473	G	NA	10	104746649	AS3MT	1
10:104746649:A:G	BRAINEAC	CRBL	ENSG00000270316	NA	5.4546e-05	4.17563	0.00252473	G	NA	10	104746649	C10orf32-ASMT	1
10:104747994:A:G	BRAINEAC	CRBL	ENSG00000214435	NA	3.24302e-05	4.30877	0.00197708	G	NA	10	104747994	AS3MT	1
10:104747994:A:G	BRAINEAC	CRBL	ENSG00000270316	NA	3.24302e-05	4.30877	0.00197708	G	NA	10	104747994	C10orf32-ASMT	1
10:104748007:C:G	BRAINEAC	CRBL	ENSG00000214435	NA	3.24338e-05	4.30874	0.00197708	C	NA	10	104748007	AS3MT	1
10:104748007:C:G	BRAINEAC	CRBL	ENSG00000270316	NA	3.24338e-05	4.30874	0.00197708	C	NA	10	104748007	C10orf32-ASMT	1
10:104748459:A:C	BRAINEAC	CRBL	ENSG00000214435	NA	5.45169e-05	4.17576	0.00252473	C	NA	10	104748459	AS3MT	1
10:104748459:A:C	BRAINEAC	CRBL	ENSG00000270316	NA	5.45169e-05	4.17576	0.00252473	C	NA	10	104748459	C10orf32-ASMT	1
10:104748718:A:G	BRAINEAC	CRBL	ENSG00000214435	NA	5.45169e-05	4.17576	0.00252473	G	NA	10	104748718	AS3MT	1
10:104748718:A:G	BRAINEAC	CRBL	ENSG00000270316	NA	5.45169e-05	4.17576	0.00252473	G	NA	10	104748718	C10orf32-ASMT	1
10:104749725:A:G	BRAINEAC	CRBL	ENSG00000214435	NA	5.37381e-05	4.17949	0.00252473	G	NA	10	104749725	AS3MT	1
10:104749725:A:G	BRAINEAC	CRBL	ENSG00000270316	NA	5.37381e-05	4.17949	0.00252473	G	NA	10	104749725	C10orf32-ASMT	1
10:104752960:A:G	BRAINEAC	CRBL	ENSG00000214435	NA	5.45169e-05	4.17576	0.00252473	A	NA	10	104752960	AS3MT	1
10:104752960:A:G	BRAINEAC	CRBL	ENSG00000270316	NA	5.45169e-05	4.17576	0.00252473	A	NA	10	104752960	C10orf32-ASMT	1
10:104755431:A:G	BRAINEAC	CRBL	ENSG00000214435	NA	5.47534e-05	4.17464	0.00252473	NA	NA	10	104755431	AS3MT	1
10:104755431:A:G	BRAINEAC	CRBL	ENSG00000270316	NA	5.47534e-05	4.17464	0.00252473	NA	NA	10	104755431	C10orf32-ASMT	1
10:104756030:A:T	BRAINEAC	CRBL	ENSG00000214435	NA	2.12519e-05	4.41502	0.00159172	A	NA	10	104756030	AS3MT	1
10:104756030:A:T	BRAINEAC	CRBL	ENSG00000270316	NA	2.12519e-05	4.41502	0.00159172	A	NA	10	104756030	C10orf32-ASMT	1
10:104756182:C:T	BRAINEAC	CRBL	ENSG00000214435	NA	2.12519e-05	4.41502	0.00159172	C	NA	10	104756182	AS3MT	1
10:104756182:C:T	BRAINEAC	CRBL	ENSG00000270316	NA	2.12519e-05	4.41502	0.00159172	C	NA	10	104756182	C10orf32-ASMT	1
10:104756374:C:T	BRAINEAC	CRBL	ENSG00000214435	NA	5.49176e-05	4.17387	0.00252473	C	NA	10	104756374	AS3MT	1
10:104756374:C:T	BRAINEAC	CRBL	ENSG00000270316	NA	5.49176e-05	4.17387	0.00252473	C	NA	10	104756374	C10orf32-ASMT	1
10:104756636:A:G	BRAINEAC	CRBL	ENSG00000214435	NA	2.12872e-05	4.41461	0.00159172	G	NA	10	104756636	AS3MT	1
10:104756636:A:G	BRAINEAC	CRBL	ENSG00000270316	NA	2.12872e-05	4.41461	0.00159172	G	NA	10	104756636	C10orf32-ASMT	1
10:104757753:C:T	BRAINEAC	CRBL	ENSG00000214435	NA	0.00357741	2.96812	0.0350283	T	NA	10	104757753	AS3MT	1
10:104757753:C:T	BRAINEAC	CRBL	ENSG00000270316	NA	0.00357741	2.96812	0.0350283	T	NA	10	104757753	C10orf32-ASMT	1
10:104759586:A:G	BRAINEAC	CRBL	ENSG00000214435	NA	2.12816e-05	4.41468	0.00159172	A	NA	10	104759586	AS3MT	1
10:104759586:A:G	BRAINEAC	CRBL	ENSG00000270316	NA	2.12816e-05	4.41468	0.00159172	A	NA	10	104759586	C10orf32-ASMT	1
10:104760485:C:T	BRAINEAC	CRBL	ENSG00000214435	NA	2.1285e-05	4.41464	0.00159172	T	NA	10	104760485	AS3MT	1
10:104760485:C:T	BRAINEAC	CRBL	ENSG00000270316	NA	2.1285e-05	4.41464	0.00159172	T	NA	10	104760485	C10orf32-ASMT	1
10:104760752:A:G	BRAINEAC	CRBL	ENSG00000214435	NA	5.53097e-05	4.17203	0.00252473	NA	NA	10	104760752	AS3MT	1
10:104760752:A:G	BRAINEAC	CRBL	ENSG00000270316	NA	5.53097e-05	4.17203	0.00252473	NA	NA	10	104760752	C10orf32-ASMT	1
10:104762535:C:T	BRAINEAC	CRBL	ENSG00000214435	NA	2.1282e-05	4.41467	0.00159172	T	NA	10	104762535	AS3MT	1
10:104762535:C:T	BRAINEAC	CRBL	ENSG00000270316	NA	2.1282e-05	4.41467	0.00159172	T	NA	10	104762535	C10orf32-ASMT	1
10:104764661:A:C	BRAINEAC	CRBL	ENSG00000214435	NA	2.13038e-05	4.41442	0.00159172	C	NA	10	104764661	AS3MT	1
10:104764661:A:C	BRAINEAC	CRBL	ENSG00000270316	NA	2.13038e-05	4.41442	0.00159172	C	NA	10	104764661	C10orf32-ASMT	1
10:104764949:A:G	BRAINEAC	CRBL	ENSG00000214435	NA	0.00485468	2.86647	0.0449275	NA	NA	10	104764949	AS3MT	1
10:104764949:A:G	BRAINEAC	CRBL	ENSG00000270316	NA	0.00485468	2.86647	0.0449275	NA	NA	10	104764949	C10orf32-ASMT	1
10:104764989:C:T	BRAINEAC	CRBL	ENSG00000214435	NA	5.58113e-05	4.16969	0.00252548	C	NA	10	104764989	AS3MT	1
10:104764989:C:T	BRAINEAC	CRBL	ENSG00000270316	NA	5.58113e-05	4.16969	0.00252548	C	NA	10	104764989	C10orf32-ASMT	1
10:104767185:G:T	BRAINEAC	CRBL	ENSG00000214435	NA	5.07511e-05	4.19426	0.00248446	G	NA	10	104767185	AS3MT	1
10:104767185:G:T	BRAINEAC	CRBL	ENSG00000270316	NA	5.07511e-05	4.19426	0.00248446	G	NA	10	104767185	C10orf32-ASMT	1
10:104768922:A:G	BRAINEAC	CRBL	ENSG00000214435	NA	3.37273e-05	4.29883	0.00202866	A	NA	10	104768922	AS3MT	1
10:104768922:A:G	BRAINEAC	CRBL	ENSG00000270316	NA	3.37273e-05	4.29883	0.00202866	A	NA	10	104768922	C10orf32-ASMT	1
10:104769335:C:G	BRAINEAC	CRBL	ENSG00000214435	NA	6.05996e-05	4.14833	0.00256695	C	NA	10	104769335	AS3MT	1
10:104769335:C:G	BRAINEAC	CRBL	ENSG00000270316	NA	6.05996e-05	4.14833	0.00256695	C	NA	10	104769335	C10orf32-ASMT	1
10:104771029:A:G	BRAINEAC	CRBL	ENSG00000214435	NA	5.04424e-05	4.19583	0.00247207	G	NA	10	104771029	AS3MT	1
10:104771029:A:G	BRAINEAC	CRBL	ENSG00000270316	NA	5.04424e-05	4.19583	0.00247207	G	NA	10	104771029	C10orf32-ASMT	1
10:104771922:A:G	BRAINEAC	CRBL	ENSG00000214435	NA	6.79106e-05	4.11865	0.00265316	G	NA	10	104771922	AS3MT	1
10:104771922:A:G	BRAINEAC	CRBL	ENSG00000270316	NA	6.79106e-05	4.11865	0.00265316	G	NA	10	104771922	C10orf32-ASMT	1
10:104772984:G:T	BRAINEAC	CRBL	ENSG00000214435	NA	2.33694e-05	4.39129	0.00165428	T	NA	10	104772984	AS3MT	1
10:104772984:G:T	BRAINEAC	CRBL	ENSG00000270316	NA	2.33694e-05	4.39129	0.00165428	T	NA	10	104772984	C10orf32-ASMT	1
10:104775335:C:G	BRAINEAC	CRBL	ENSG00000214435	NA	5.46406e-05	4.17518	0.00252473	G	NA	10	104775335	AS3MT	1
10:104775335:C:G	BRAINEAC	CRBL	ENSG00000270316	NA	5.46406e-05	4.17518	0.00252473	G	NA	10	104775335	C10orf32-ASMT	1
10:104775908:A:G	BRAINEAC	CRBL	ENSG00000214435	NA	5.45611e-05	4.17556	0.00252473	A	NA	10	104775908	AS3MT	1
10:104775908:A:G	BRAINEAC	CRBL	ENSG00000270316	NA	5.45611e-05	4.17556	0.00252473	A	NA	10	104775908	C10orf32-ASMT	1
10:104776475:A:G	BRAINEAC	CRBL	ENSG00000214435	NA	1.92197e-05	4.44005	0.00159172	G	NA	10	104776475	AS3MT	1
10:104776475:A:G	BRAINEAC	CRBL	ENSG00000270316	NA	1.92197e-05	4.44005	0.00159172	G	NA	10	104776475	C10orf32-ASMT	1
10:104778267:C:G	BRAINEAC	CRBL	ENSG00000214435	NA	1.87379e-05	4.44635	0.00158521	C	NA	10	104778267	AS3MT	1
10:104778267:C:G	BRAINEAC	CRBL	ENSG00000270316	NA	1.87379e-05	4.44635	0.00158521	C	NA	10	104778267	C10orf32-ASMT	1
10:104782557:C:T	BRAINEAC	CRBL	ENSG00000214435	NA	1.74204e-05	4.46443	0.00151998	T	NA	10	104782557	AS3MT	1
10:104782557:C:T	BRAINEAC	CRBL	ENSG00000270316	NA	1.74204e-05	4.46443	0.00151998	T	NA	10	104782557	C10orf32-ASMT	1
10:104782853:C:G	BRAINEAC	CRBL	ENSG00000214435	NA	5.26409e-05	4.18482	0.00252473	NA	NA	10	104782853	AS3MT	1
10:104782853:C:G	BRAINEAC	CRBL	ENSG00000270316	NA	5.26409e-05	4.18482	0.00252473	NA	NA	10	104782853	C10orf32-ASMT	1
10:104783833:C:T	BRAINEAC	CRBL	ENSG00000214435	NA	1.41627e-05	4.5155	0.00132443	T	NA	10	104783833	AS3MT	1
10:104783833:C:T	BRAINEAC	CRBL	ENSG00000270316	NA	1.41627e-05	4.5155	0.00132443	T	NA	10	104783833	C10orf32-ASMT	1
10:104786313:A:G	BRAINEAC	CRBL	ENSG00000214435	NA	2.70708e-05	4.35439	0.00180063	G	NA	10	104786313	AS3MT	1
10:104786313:A:G	BRAINEAC	CRBL	ENSG00000270316	NA	2.70708e-05	4.35439	0.00180063	G	NA	10	104786313	C10orf32-ASMT	1
10:104787019:A:C	BRAINEAC	CRBL	ENSG00000214435	NA	1.95015e-05	4.43643	0.00159172	C	NA	10	104787019	AS3MT	1
10:104787019:A:C	BRAINEAC	CRBL	ENSG00000270316	NA	1.95015e-05	4.43643	0.00159172	C	NA	10	104787019	C10orf32-ASMT	1
10:104790999:C:T	BRAINEAC	CRBL	ENSG00000214435	NA	1.85984e-05	4.44821	0.00157941	T	NA	10	104790999	AS3MT	1
10:104790999:C:T	BRAINEAC	CRBL	ENSG00000270316	NA	1.85984e-05	4.44821	0.00157941	T	NA	10	104790999	C10orf32-ASMT	1
10:104793235:A:G	BRAINEAC	CRBL	ENSG00000214435	NA	1.83369e-05	4.45172	0.00156317	G	NA	10	104793235	AS3MT	1
10:104793235:A:G	BRAINEAC	CRBL	ENSG00000270316	NA	1.83369e-05	4.45172	0.00156317	G	NA	10	104793235	C10orf32-ASMT	1
10:104794947:A:G	BRAINEAC	CRBL	ENSG00000214435	NA	7.96385e-05	4.0769	0.00293121	NA	NA	10	104794947	AS3MT	1
10:104794947:A:G	BRAINEAC	CRBL	ENSG00000270316	NA	7.96385e-05	4.0769	0.00293121	NA	NA	10	104794947	C10orf32-ASMT	1
10:104795409:C:T	BRAINEAC	CRBL	ENSG00000214435	NA	1.80776e-05	4.45525	0.00154553	C	NA	10	104795409	AS3MT	1
10:104795409:C:T	BRAINEAC	CRBL	ENSG00000270316	NA	1.80776e-05	4.45525	0.00154553	C	NA	10	104795409	C10orf32-ASMT	1
10:104796345:C:T	BRAINEAC	CRBL	ENSG00000214435	NA	1.71304e-05	4.46858	0.00150797	T	NA	10	104796345	AS3MT	1
10:104796345:C:T	BRAINEAC	CRBL	ENSG00000270316	NA	1.71304e-05	4.46858	0.00150797	T	NA	10	104796345	C10orf32-ASMT	1
10:104796787:A:C	BRAINEAC	CRBL	ENSG00000214435	NA	1.37868e-05	4.52211	0.0012943	A	NA	10	104796787	AS3MT	1
10:104796787:A:C	BRAINEAC	CRBL	ENSG00000270316	NA	1.37868e-05	4.52211	0.0012943	A	NA	10	104796787	C10orf32-ASMT	1
10:104797423:A:C	BRAINEAC	CRBL	ENSG00000214435	NA	1.78173e-05	4.45885	0.00154553	A	NA	10	104797423	AS3MT	1
10:104797423:A:C	BRAINEAC	CRBL	ENSG00000270316	NA	1.78173e-05	4.45885	0.00154553	A	NA	10	104797423	C10orf32-ASMT	1
10:104799668:A:G	BRAINEAC	CRBL	ENSG00000214435	NA	1.78312e-05	4.45865	0.00154553	G	NA	10	104799668	AS3MT	1
10:104799668:A:G	BRAINEAC	CRBL	ENSG00000270316	NA	1.78312e-05	4.45865	0.00154553	G	NA	10	104799668	C10orf32-ASMT	1
10:104802071:C:T	BRAINEAC	CRBL	ENSG00000214435	NA	1.7944e-05	4.45709	0.00154553	T	NA	10	104802071	AS3MT	1
10:104802071:C:T	BRAINEAC	CRBL	ENSG00000270316	NA	1.7944e-05	4.45709	0.00154553	T	NA	10	104802071	C10orf32-ASMT	1
10:104806654:A:C	BRAINEAC	CRBL	ENSG00000214435	NA	0.000242926	3.77596	0.00558942	C	NA	10	104806654	AS3MT	1
10:104806654:A:C	BRAINEAC	CRBL	ENSG00000270316	NA	0.000242926	3.77596	0.00558942	C	NA	10	104806654	C10orf32-ASMT	1
10:104811699:C:T	BRAINEAC	CRBL	ENSG00000214435	NA	6.2236e-05	4.1414	0.00258384	NA	NA	10	104811699	AS3MT	1
10:104811699:C:T	BRAINEAC	CRBL	ENSG00000270316	NA	6.2236e-05	4.1414	0.00258384	NA	NA	10	104811699	C10orf32-ASMT	1
10:104812331:C:T	BRAINEAC	CRBL	ENSG00000214435	NA	8.64905e-05	4.05516	0.00305941	C	NA	10	104812331	AS3MT	1
10:104812331:C:T	BRAINEAC	CRBL	ENSG00000270316	NA	8.64905e-05	4.05516	0.00305941	C	NA	10	104812331	C10orf32-ASMT	1
10:104812897:A:G	BRAINEAC	CRBL	ENSG00000214435	NA	9.82106e-05	4.02152	0.00330831	G	NA	10	104812897	AS3MT	1
10:104812897:A:G	BRAINEAC	CRBL	ENSG00000270316	NA	9.82106e-05	4.02152	0.00330831	G	NA	10	104812897	C10orf32-ASMT	1
10:104814162:C:T	BRAINEAC	CRBL	ENSG00000214435	NA	0.000100251	4.01606	0.0033643	C	NA	10	104814162	AS3MT	1
10:104814162:C:T	BRAINEAC	CRBL	ENSG00000270316	NA	0.000100251	4.01606	0.0033643	C	NA	10	104814162	C10orf32-ASMT	1
10:104816947:C:G	BRAINEAC	CRBL	ENSG00000214435	NA	8.50256e-05	4.05966	0.00302798	G	NA	10	104816947	AS3MT	1
10:104816947:C:G	BRAINEAC	CRBL	ENSG00000270316	NA	8.50256e-05	4.05966	0.00302798	G	NA	10	104816947	C10orf32-ASMT	1
10:104819556:A:G	BRAINEAC	CRBL	ENSG00000214435	NA	0.00367865	2.95893	0.0357884	A	NA	10	104819556	AS3MT	1
10:104819556:A:G	BRAINEAC	CRBL	ENSG00000270316	NA	0.00367865	2.95893	0.0357884	A	NA	10	104819556	C10orf32-ASMT	1
10:104819770:A:G	BRAINEAC	CRBL	ENSG00000214435	NA	7.96333e-05	4.07692	0.00293121	G	NA	10	104819770	AS3MT	1
10:104819770:A:G	BRAINEAC	CRBL	ENSG00000270316	NA	7.96333e-05	4.07692	0.00293121	G	NA	10	104819770	C10orf32-ASMT	1
10:104822431:C:G	BRAINEAC	CRBL	ENSG00000214435	NA	1.36624e-05	4.52434	0.00128715	C	NA	10	104822431	AS3MT	1
10:104822431:C:G	BRAINEAC	CRBL	ENSG00000270316	NA	1.36624e-05	4.52434	0.00128715	C	NA	10	104822431	C10orf32-ASMT	1
10:104822809:C:G	BRAINEAC	CRBL	ENSG00000214435	NA	1.35666e-05	4.52606	0.00128174	G	NA	10	104822809	AS3MT	1
10:104822809:C:G	BRAINEAC	CRBL	ENSG00000270316	NA	1.35666e-05	4.52606	0.00128174	G	NA	10	104822809	C10orf32-ASMT	1
10:104823909:A:T	BRAINEAC	CRBL	ENSG00000214435	NA	1.33663e-05	4.52971	0.0012682	A	NA	10	104823909	AS3MT	1
10:104823909:A:T	BRAINEAC	CRBL	ENSG00000270316	NA	1.33663e-05	4.52971	0.0012682	A	NA	10	104823909	C10orf32-ASMT	1
10:104824199:A:G	BRAINEAC	CRBL	ENSG00000214435	NA	8.02939e-05	4.07475	0.00294756	G	NA	10	104824199	AS3MT	1
10:104824199:A:G	BRAINEAC	CRBL	ENSG00000270316	NA	8.02939e-05	4.07475	0.00294756	G	NA	10	104824199	C10orf32-ASMT	1
10:104824324:A:T	BRAINEAC	CRBL	ENSG00000214435	NA	6.03388e-05	4.14945	0.00256634	NA	NA	10	104824324	AS3MT	1
10:104824324:A:T	BRAINEAC	CRBL	ENSG00000270316	NA	6.03388e-05	4.14945	0.00256634	NA	NA	10	104824324	C10orf32-ASMT	1
10:104825132:C:T	BRAINEAC	CRBL	ENSG00000214435	NA	1.18737e-05	4.5587	0.00116751	C	NA	10	104825132	AS3MT	1
10:104825132:C:T	BRAINEAC	CRBL	ENSG00000270316	NA	1.18737e-05	4.5587	0.00116751	C	NA	10	104825132	C10orf32-ASMT	1
10:104826261:C:T	BRAINEAC	CRBL	ENSG00000214435	NA	5.72924e-05	4.1629	0.00255713	C	NA	10	104826261	AS3MT	1
10:104826261:C:T	BRAINEAC	CRBL	ENSG00000270316	NA	5.72924e-05	4.1629	0.00255713	C	NA	10	104826261	C10orf32-ASMT	1
10:104827198:C:G	BRAINEAC	CRBL	ENSG00000214435	NA	1.02116e-05	4.59544	0.0010304	C	NA	10	104827198	AS3MT	1
10:104827198:C:G	BRAINEAC	CRBL	ENSG00000270316	NA	1.02116e-05	4.59544	0.0010304	C	NA	10	104827198	C10orf32-ASMT	1
10:104829102:A:G	BRAINEAC	CRBL	ENSG00000214435	NA	0.00020444	3.82356	0.00496852	NA	NA	10	104829102	AS3MT	1
10:104829102:A:G	BRAINEAC	CRBL	ENSG00000270316	NA	0.00020444	3.82356	0.00496852	NA	NA	10	104829102	C10orf32-ASMT	1
10:104829898:C:T	BRAINEAC	CRBL	ENSG00000214435	NA	1.57306e-05	4.48965	0.00144032	C	NA	10	104829898	AS3MT	1
10:104829898:C:T	BRAINEAC	CRBL	ENSG00000270316	NA	1.57306e-05	4.48965	0.00144032	C	NA	10	104829898	C10orf32-ASMT	1
10:104830819:A:G	BRAINEAC	CRBL	ENSG00000214435	NA	5.46301e-05	4.17523	0.00252473	NA	NA	10	104830819	AS3MT	1
10:104830819:A:G	BRAINEAC	CRBL	ENSG00000270316	NA	5.46301e-05	4.17523	0.00252473	NA	NA	10	104830819	C10orf32-ASMT	1
10:104833074:A:G	BRAINEAC	CRBL	ENSG00000214435	NA	0.00331707	2.99289	0.0333047	A	NA	10	104833074	AS3MT	1
10:104833074:A:G	BRAINEAC	CRBL	ENSG00000270316	NA	0.00331707	2.99289	0.0333047	A	NA	10	104833074	C10orf32-ASMT	1
10:104833377:C:G	BRAINEAC	CRBL	ENSG00000214435	NA	0.000501186	3.57133	0.00920061	NA	NA	10	104833377	AS3MT	1
10:104833377:C:G	BRAINEAC	CRBL	ENSG00000270316	NA	0.000501186	3.57133	0.00920061	NA	NA	10	104833377	C10orf32-ASMT	1
10:104833536:A:G	BRAINEAC	CRBL	ENSG00000214435	NA	0.00337312	2.98741	0.0337684	NA	NA	10	104833536	AS3MT	1
10:104833536:A:G	BRAINEAC	CRBL	ENSG00000270316	NA	0.00337312	2.98741	0.0337684	NA	NA	10	104833536	C10orf32-ASMT	1
10:104836047:C:T	BRAINEAC	CRBL	ENSG00000214435	NA	5.45807e-05	4.17546	0.00252473	NA	NA	10	104836047	AS3MT	1
10:104836047:C:T	BRAINEAC	CRBL	ENSG00000270316	NA	5.45807e-05	4.17546	0.00252473	NA	NA	10	104836047	C10orf32-ASMT	1
10:104836940:C:T	BRAINEAC	CRBL	ENSG00000214435	NA	0.00332458	2.99215	0.0333725	C	NA	10	104836940	AS3MT	1
10:104836940:C:T	BRAINEAC	CRBL	ENSG00000270316	NA	0.00332458	2.99215	0.0333725	C	NA	10	104836940	C10orf32-ASMT	1
10:104837816:A:G	BRAINEAC	CRBL	ENSG00000214435	NA	4.65164e-05	4.2167	0.00237377	G	NA	10	104837816	AS3MT	1
10:104837816:A:G	BRAINEAC	CRBL	ENSG00000270316	NA	4.65164e-05	4.2167	0.00237377	G	NA	10	104837816	C10orf32-ASMT	1
10:104839152:C:T	BRAINEAC	CRBL	ENSG00000214435	NA	5.45807e-05	4.17546	0.00252473	C	NA	10	104839152	AS3MT	1
10:104839152:C:T	BRAINEAC	CRBL	ENSG00000270316	NA	5.45807e-05	4.17546	0.00252473	C	NA	10	104839152	C10orf32-ASMT	1
10:104840433:C:T	BRAINEAC	CRBL	ENSG00000214435	NA	2.02998e-05	4.42645	0.00159172	C	NA	10	104840433	AS3MT	1
10:104840433:C:T	BRAINEAC	CRBL	ENSG00000270316	NA	2.02998e-05	4.42645	0.00159172	C	NA	10	104840433	C10orf32-ASMT	1
10:104840635:C:T	BRAINEAC	CRBL	ENSG00000214435	NA	2.01166e-05	4.4287	0.00159172	T	NA	10	104840635	AS3MT	1
10:104840635:C:T	BRAINEAC	CRBL	ENSG00000270316	NA	2.01166e-05	4.4287	0.00159172	T	NA	10	104840635	C10orf32-ASMT	1
10:104840970:C:T	BRAINEAC	CRBL	ENSG00000214435	NA	5.45652e-05	4.17554	0.00252473	NA	NA	10	104840970	AS3MT	1
10:104840970:C:T	BRAINEAC	CRBL	ENSG00000270316	NA	5.45652e-05	4.17554	0.00252473	NA	NA	10	104840970	C10orf32-ASMT	1
10:104841587:C:T	BRAINEAC	CRBL	ENSG00000214435	NA	2.00169e-05	4.42994	0.00159172	T	NA	10	104841587	AS3MT	1
10:104841587:C:T	BRAINEAC	CRBL	ENSG00000270316	NA	2.00169e-05	4.42994	0.00159172	T	NA	10	104841587	C10orf32-ASMT	1
10:104841977:C:T	BRAINEAC	CRBL	ENSG00000214435	NA	1.91785e-05	4.44058	0.00159172	C	NA	10	104841977	AS3MT	1
10:104841977:C:T	BRAINEAC	CRBL	ENSG00000270316	NA	1.91785e-05	4.44058	0.00159172	C	NA	10	104841977	C10orf32-ASMT	1
10:104843148:C:T	BRAINEAC	CRBL	ENSG00000214435	NA	2.13065e-05	4.41438	0.00159172	C	NA	10	104843148	AS3MT	1
10:104843148:C:T	BRAINEAC	CRBL	ENSG00000270316	NA	2.13065e-05	4.41438	0.00159172	C	NA	10	104843148	C10orf32-ASMT	1
10:104844011:A:G	BRAINEAC	CRBL	ENSG00000214435	NA	2.13065e-05	4.41438	0.00159172	A	NA	10	104844011	AS3MT	1
10:104844011:A:G	BRAINEAC	CRBL	ENSG00000270316	NA	2.13065e-05	4.41438	0.00159172	A	NA	10	104844011	C10orf32-ASMT	1
10:104844872:C:T	BRAINEAC	CRBL	ENSG00000214435	NA	0.000381885	3.64909	0.0077103	C	NA	10	104844872	AS3MT	1
10:104844872:C:T	BRAINEAC	CRBL	ENSG00000270316	NA	0.000381885	3.64909	0.0077103	C	NA	10	104844872	C10orf32-ASMT	1
10:104844928:G:T	BRAINEAC	CRBL	ENSG00000214435	NA	2.13065e-05	4.41438	0.00159172	G	NA	10	104844928	AS3MT	1
10:104844928:G:T	BRAINEAC	CRBL	ENSG00000270316	NA	2.13065e-05	4.41438	0.00159172	G	NA	10	104844928	C10orf32-ASMT	1
10:104846797:C:T	BRAINEAC	CRBL	ENSG00000214435	NA	2.13065e-05	4.41438	0.00159172	C	NA	10	104846797	AS3MT	1
10:104846797:C:T	BRAINEAC	CRBL	ENSG00000270316	NA	2.13065e-05	4.41438	0.00159172	C	NA	10	104846797	C10orf32-ASMT	1
10:104848123:A:G	BRAINEAC	CRBL	ENSG00000214435	NA	5.46677e-05	4.17505	0.00252473	NA	NA	10	104848123	AS3MT	1
10:104848123:A:G	BRAINEAC	CRBL	ENSG00000270316	NA	5.46677e-05	4.17505	0.00252473	NA	NA	10	104848123	C10orf32-ASMT	1
10:104849468:A:G	BRAINEAC	CRBL	ENSG00000214435	NA	8.53536e-05	4.05865	0.00302798	NA	NA	10	104849468	AS3MT	1
10:104849468:A:G	BRAINEAC	CRBL	ENSG00000270316	NA	8.53536e-05	4.05865	0.00302798	NA	NA	10	104849468	C10orf32-ASMT	1
10:104850632:A:G	BRAINEAC	CRBL	ENSG00000214435	NA	0.000190771	3.84254	0.00470602	A	NA	10	104850632	AS3MT	1
10:104850632:A:G	BRAINEAC	CRBL	ENSG00000270316	NA	0.000190771	3.84254	0.00470602	A	NA	10	104850632	C10orf32-ASMT	1
10:104851285:A:G	BRAINEAC	CRBL	ENSG00000214435	NA	1.29555e-05	4.53737	0.00124247	G	NA	10	104851285	AS3MT	1
10:104851285:A:G	BRAINEAC	CRBL	ENSG00000270316	NA	1.29555e-05	4.53737	0.00124247	G	NA	10	104851285	C10orf32-ASMT	1
10:104851396:G:T	BRAINEAC	CRBL	ENSG00000214435	NA	3.00855e-05	4.32776	0.00190507	G	NA	10	104851396	AS3MT	1
10:104851396:G:T	BRAINEAC	CRBL	ENSG00000270316	NA	3.00855e-05	4.32776	0.00190507	G	NA	10	104851396	C10orf32-ASMT	1
10:104852166:G:T	BRAINEAC	CRBL	ENSG00000214435	NA	3.01526e-05	4.3272	0.00190507	T	NA	10	104852166	AS3MT	1
10:104852166:G:T	BRAINEAC	CRBL	ENSG00000270316	NA	3.01526e-05	4.3272	0.00190507	T	NA	10	104852166	C10orf32-ASMT	1
10:104852419:A:G	BRAINEAC	CRBL	ENSG00000214435	NA	3.01668e-05	4.32708	0.00190507	A	NA	10	104852419	AS3MT	1
10:104852419:A:G	BRAINEAC	CRBL	ENSG00000270316	NA	3.01668e-05	4.32708	0.00190507	A	NA	10	104852419	C10orf32-ASMT	1
10:104852648:A:G	BRAINEAC	CRBL	ENSG00000214435	NA	3.03961e-05	4.32517	0.00190507	G	NA	10	104852648	AS3MT	1
10:104852648:A:G	BRAINEAC	CRBL	ENSG00000270316	NA	3.03961e-05	4.32517	0.00190507	G	NA	10	104852648	C10orf32-ASMT	1
10:104855278:C:T	BRAINEAC	CRBL	ENSG00000214435	NA	0.00485531	2.86642	0.0449275	C	NA	10	104855278	AS3MT	1
10:104855278:C:T	BRAINEAC	CRBL	ENSG00000270316	NA	0.00485531	2.86642	0.0449275	C	NA	10	104855278	C10orf32-ASMT	1
10:104855656:C:T	BRAINEAC	CRBL	ENSG00000214435	NA	5.47827e-05	4.17451	0.00252473	NA	NA	10	104855656	AS3MT	1
10:104855656:C:T	BRAINEAC	CRBL	ENSG00000270316	NA	5.47827e-05	4.17451	0.00252473	NA	NA	10	104855656	C10orf32-ASMT	1
10:104855670:A:G	BRAINEAC	CRBL	ENSG00000214435	NA	3.25487e-05	4.30785	0.00197867	G	NA	10	104855670	AS3MT	1
10:104855670:A:G	BRAINEAC	CRBL	ENSG00000270316	NA	3.25487e-05	4.30785	0.00197867	G	NA	10	104855670	C10orf32-ASMT	1
10:104857218:A:C	BRAINEAC	CRBL	ENSG00000214435	NA	0.00489731	2.86352	0.0452597	A	NA	10	104857218	AS3MT	1
10:104857218:A:C	BRAINEAC	CRBL	ENSG00000270316	NA	0.00489731	2.86352	0.0452597	A	NA	10	104857218	C10orf32-ASMT	1
10:104857234:A:C	BRAINEAC	CRBL	ENSG00000214435	NA	0.00381173	2.9472	0.03681	C	NA	10	104857234	AS3MT	1
10:104857234:A:C	BRAINEAC	CRBL	ENSG00000270316	NA	0.00381173	2.9472	0.03681	C	NA	10	104857234	C10orf32-ASMT	1
10:104858144:G:T	BRAINEAC	CRBL	ENSG00000214435	NA	0.0038457	2.94427	0.0370812	G	NA	10	104858144	AS3MT	1
10:104858144:G:T	BRAINEAC	CRBL	ENSG00000270316	NA	0.0038457	2.94427	0.0370812	G	NA	10	104858144	C10orf32-ASMT	1
10:104860053:A:T	BRAINEAC	CRBL	ENSG00000214435	NA	2.21112e-05	4.40513	0.00160249	T	NA	10	104860053	AS3MT	1
10:104860053:A:T	BRAINEAC	CRBL	ENSG00000270316	NA	2.21112e-05	4.40513	0.00160249	T	NA	10	104860053	C10orf32-ASMT	1
10:104863843:G:T	BRAINEAC	CRBL	ENSG00000214435	NA	1.98144e-05	4.43247	0.00159172	T	NA	10	104863843	AS3MT	1
10:104863843:G:T	BRAINEAC	CRBL	ENSG00000270316	NA	1.98144e-05	4.43247	0.00159172	T	NA	10	104863843	C10orf32-ASMT	1
10:104866062:C:T	BRAINEAC	CRBL	ENSG00000214435	NA	2.10847e-05	4.41699	0.00159172	C	NA	10	104866062	AS3MT	1
10:104866062:C:T	BRAINEAC	CRBL	ENSG00000270316	NA	2.10847e-05	4.41699	0.00159172	C	NA	10	104866062	C10orf32-ASMT	1
10:104866863:C:T	BRAINEAC	CRBL	ENSG00000214435	NA	8.17787e-06	4.64922	0.000832739	NA	NA	10	104866863	AS3MT	1
10:104866863:C:T	BRAINEAC	CRBL	ENSG00000270316	NA	8.17787e-06	4.64922	0.000832739	NA	NA	10	104866863	C10orf32-ASMT	1
10:104866958:A:G	BRAINEAC	CRBL	ENSG00000214435	NA	0.00012429	3.95867	0.00371121	G	NA	10	104866958	AS3MT	1
10:104866958:A:G	BRAINEAC	CRBL	ENSG00000270316	NA	0.00012429	3.95867	0.00371121	G	NA	10	104866958	C10orf32-ASMT	1
10:104869451:C:T	BRAINEAC	CRBL	ENSG00000214435	NA	2.11408e-05	4.41633	0.00159172	C	NA	10	104869451	AS3MT	1
10:104869451:C:T	BRAINEAC	CRBL	ENSG00000270316	NA	2.11408e-05	4.41633	0.00159172	C	NA	10	104869451	C10orf32-ASMT	1
10:104870218:A:G	BRAINEAC	CRBL	ENSG00000214435	NA	2.11829e-05	4.41584	0.00159172	G	NA	10	104870218	AS3MT	1
10:104870218:A:G	BRAINEAC	CRBL	ENSG00000270316	NA	2.11829e-05	4.41584	0.00159172	G	NA	10	104870218	C10orf32-ASMT	1
10:104871361:A:G	BRAINEAC	CRBL	ENSG00000214435	NA	5.43349e-05	4.17663	0.00252473	NA	NA	10	104871361	AS3MT	1
10:104871361:A:G	BRAINEAC	CRBL	ENSG00000270316	NA	5.43349e-05	4.17663	0.00252473	NA	NA	10	104871361	C10orf32-ASMT	1
10:104872547:A:T	BRAINEAC	CRBL	ENSG00000214435	NA	5.27858e-05	4.18411	0.00252473	T	NA	10	104872547	AS3MT	1
10:104872547:A:T	BRAINEAC	CRBL	ENSG00000270316	NA	5.27858e-05	4.18411	0.00252473	T	NA	10	104872547	C10orf32-ASMT	1
10:104872684:A:G	BRAINEAC	CRBL	ENSG00000214435	NA	2.12863e-05	4.41462	0.00159172	A	NA	10	104872684	AS3MT	1
10:104872684:A:G	BRAINEAC	CRBL	ENSG00000270316	NA	2.12863e-05	4.41462	0.00159172	A	NA	10	104872684	C10orf32-ASMT	1
10:104877035:C:T	BRAINEAC	CRBL	ENSG00000214435	NA	2.12552e-05	4.41499	0.00159172	T	NA	10	104877035	AS3MT	1
10:104877035:C:T	BRAINEAC	CRBL	ENSG00000270316	NA	2.12552e-05	4.41499	0.00159172	T	NA	10	104877035	C10orf32-ASMT	1
10:104878010:A:C	BRAINEAC	CRBL	ENSG00000214435	NA	2.11537e-05	4.41618	0.00159172	A	NA	10	104878010	AS3MT	1
10:104878010:A:C	BRAINEAC	CRBL	ENSG00000270316	NA	2.11537e-05	4.41618	0.00159172	A	NA	10	104878010	C10orf32-ASMT	1
10:104879049:C:T	BRAINEAC	CRBL	ENSG00000214435	NA	1.99288e-05	4.43104	0.00159172	C	NA	10	104879049	AS3MT	1
10:104879049:C:T	BRAINEAC	CRBL	ENSG00000270316	NA	1.99288e-05	4.43104	0.00159172	C	NA	10	104879049	C10orf32-ASMT	1
10:104879402:C:G	BRAINEAC	CRBL	ENSG00000214435	NA	2.10978e-05	4.41684	0.00159172	G	NA	10	104879402	AS3MT	1
10:104879402:C:G	BRAINEAC	CRBL	ENSG00000270316	NA	2.10978e-05	4.41684	0.00159172	G	NA	10	104879402	C10orf32-ASMT	1
10:104879847:A:C	BRAINEAC	CRBL	ENSG00000214435	NA	2.4867e-05	4.37573	0.00170891	C	NA	10	104879847	AS3MT	1
10:104879847:A:C	BRAINEAC	CRBL	ENSG00000270316	NA	2.4867e-05	4.37573	0.00170891	C	NA	10	104879847	C10orf32-ASMT	1
10:104880236:C:T	BRAINEAC	CRBL	ENSG00000214435	NA	5.21993e-05	4.187	0.0025185	NA	NA	10	104880236	AS3MT	1
10:104880236:C:T	BRAINEAC	CRBL	ENSG00000270316	NA	5.21993e-05	4.187	0.0025185	NA	NA	10	104880236	C10orf32-ASMT	1
10:104881035:C:T	BRAINEAC	CRBL	ENSG00000214435	NA	2.11184e-05	4.4166	0.00159172	T	NA	10	104881035	AS3MT	1
10:104881035:C:T	BRAINEAC	CRBL	ENSG00000270316	NA	2.11184e-05	4.4166	0.00159172	T	NA	10	104881035	C10orf32-ASMT	1
10:104881402:C:T	BRAINEAC	CRBL	ENSG00000214435	NA	2.11003e-05	4.41681	0.00159172	T	NA	10	104881402	AS3MT	1
10:104881402:C:T	BRAINEAC	CRBL	ENSG00000270316	NA	2.11003e-05	4.41681	0.00159172	T	NA	10	104881402	C10orf32-ASMT	1
10:104881750:A:G	BRAINEAC	CRBL	ENSG00000214435	NA	1.89527e-05	4.44352	0.00159172	A	NA	10	104881750	AS3MT	1
10:104881750:A:G	BRAINEAC	CRBL	ENSG00000270316	NA	1.89527e-05	4.44352	0.00159172	A	NA	10	104881750	C10orf32-ASMT	1
10:104883650:A:G	BRAINEAC	CRBL	ENSG00000214435	NA	2.14798e-05	4.41236	0.00159242	A	NA	10	104883650	AS3MT	1
10:104883650:A:G	BRAINEAC	CRBL	ENSG00000270316	NA	2.14798e-05	4.41236	0.00159242	A	NA	10	104883650	C10orf32-ASMT	1
10:104883812:C:T	BRAINEAC	CRBL	ENSG00000214435	NA	2.12344e-05	4.41523	0.00159172	C	NA	10	104883812	AS3MT	1
10:104883812:C:T	BRAINEAC	CRBL	ENSG00000270316	NA	2.12344e-05	4.41523	0.00159172	C	NA	10	104883812	C10orf32-ASMT	1
10:104885330:A:G	BRAINEAC	CRBL	ENSG00000214435	NA	2.12744e-05	4.41476	0.00159172	A	NA	10	104885330	AS3MT	1
10:104885330:A:G	BRAINEAC	CRBL	ENSG00000270316	NA	2.12744e-05	4.41476	0.00159172	A	NA	10	104885330	C10orf32-ASMT	1
10:104886188:C:G	BRAINEAC	CRBL	ENSG00000214435	NA	5.37256e-05	4.17955	0.00252473	G	NA	10	104886188	AS3MT	1
10:104886188:C:G	BRAINEAC	CRBL	ENSG00000270316	NA	5.37256e-05	4.17955	0.00252473	G	NA	10	104886188	C10orf32-ASMT	1
10:104891198:C:T	BRAINEAC	CRBL	ENSG00000214435	NA	2.13065e-05	4.41438	0.00159172	T	NA	10	104891198	AS3MT	1
10:104891198:C:T	BRAINEAC	CRBL	ENSG00000270316	NA	2.13065e-05	4.41438	0.00159172	T	NA	10	104891198	C10orf32-ASMT	1
10:104891396:C:G	BRAINEAC	CRBL	ENSG00000214435	NA	5.43823e-05	4.1764	0.00252473	G	NA	10	104891396	AS3MT	1
10:104891396:C:G	BRAINEAC	CRBL	ENSG00000270316	NA	5.43823e-05	4.1764	0.00252473	G	NA	10	104891396	C10orf32-ASMT	1
10:104891975:C:T	BRAINEAC	CRBL	ENSG00000214435	NA	6.58114e-05	4.12685	0.00261508	C	NA	10	104891975	AS3MT	1
10:104891975:C:T	BRAINEAC	CRBL	ENSG00000270316	NA	6.58114e-05	4.12685	0.00261508	C	NA	10	104891975	C10orf32-ASMT	1
10:104893137:A:G	BRAINEAC	CRBL	ENSG00000214435	NA	2.12964e-05	4.4145	0.00159172	A	NA	10	104893137	AS3MT	1
10:104893137:A:G	BRAINEAC	CRBL	ENSG00000270316	NA	2.12964e-05	4.4145	0.00159172	A	NA	10	104893137	C10orf32-ASMT	1
10:104893568:A:G	BRAINEAC	CRBL	ENSG00000214435	NA	5.44128e-05	4.17626	0.00252473	G	NA	10	104893568	AS3MT	1
10:104893568:A:G	BRAINEAC	CRBL	ENSG00000270316	NA	5.44128e-05	4.17626	0.00252473	G	NA	10	104893568	C10orf32-ASMT	1
10:104895536:C:T	BRAINEAC	CRBL	ENSG00000214435	NA	2.12744e-05	4.41476	0.00159172	T	NA	10	104895536	AS3MT	1
10:104895536:C:T	BRAINEAC	CRBL	ENSG00000270316	NA	2.12744e-05	4.41476	0.00159172	T	NA	10	104895536	C10orf32-ASMT	1
10:104895568:G:T	BRAINEAC	CRBL	ENSG00000214435	NA	0.00536976	2.83232	0.0485668	G	NA	10	104895568	AS3MT	1
10:104895568:G:T	BRAINEAC	CRBL	ENSG00000270316	NA	0.00536976	2.83232	0.0485668	G	NA	10	104895568	C10orf32-ASMT	1
10:104896078:A:T	BRAINEAC	CRBL	ENSG00000214435	NA	2.12744e-05	4.41476	0.00159172	T	NA	10	104896078	AS3MT	1
10:104896078:A:T	BRAINEAC	CRBL	ENSG00000270316	NA	2.12744e-05	4.41476	0.00159172	T	NA	10	104896078	C10orf32-ASMT	1
10:104896486:A:G	BRAINEAC	CRBL	ENSG00000214435	NA	5.45327e-05	4.17569	0.00252473	A	NA	10	104896486	AS3MT	1
10:104896486:A:G	BRAINEAC	CRBL	ENSG00000270316	NA	5.45327e-05	4.17569	0.00252473	A	NA	10	104896486	C10orf32-ASMT	1
10:104896816:C:T	BRAINEAC	CRBL	ENSG00000214435	NA	2.12643e-05	4.41488	0.00159172	T	NA	10	104896816	AS3MT	1
10:104896816:C:T	BRAINEAC	CRBL	ENSG00000270316	NA	2.12643e-05	4.41488	0.00159172	T	NA	10	104896816	C10orf32-ASMT	1
10:104897254:G:T	BRAINEAC	CRBL	ENSG00000214435	NA	5.45614e-05	4.17555	0.00252473	T	NA	10	104897254	AS3MT	1
10:104897254:G:T	BRAINEAC	CRBL	ENSG00000270316	NA	5.45614e-05	4.17555	0.00252473	T	NA	10	104897254	C10orf32-ASMT	1
10:104902165:A:G	BRAINEAC	CRBL	ENSG00000214435	NA	5.48484e-05	4.1742	0.00252473	NA	NA	10	104902165	AS3MT	1
10:104902165:A:G	BRAINEAC	CRBL	ENSG00000270316	NA	5.48484e-05	4.1742	0.00252473	NA	NA	10	104902165	C10orf32-ASMT	1
10:104902337:A:T	BRAINEAC	CRBL	ENSG00000214435	NA	2.13501e-05	4.41388	0.00159172	A	NA	10	104902337	AS3MT	1
10:104902337:A:T	BRAINEAC	CRBL	ENSG00000270316	NA	2.13501e-05	4.41388	0.00159172	A	NA	10	104902337	C10orf32-ASMT	1
10:104902737:C:T	BRAINEAC	CRBL	ENSG00000214435	NA	5.38311e-05	4.17904	0.00252473	NA	NA	10	104902737	AS3MT	1
10:104902737:C:T	BRAINEAC	CRBL	ENSG00000270316	NA	5.38311e-05	4.17904	0.00252473	NA	NA	10	104902737	C10orf32-ASMT	1
10:104903638:A:G	BRAINEAC	CRBL	ENSG00000214435	NA	3.78586e-05	4.26943	0.00208193	A	NA	10	104903638	AS3MT	1
10:104903638:A:G	BRAINEAC	CRBL	ENSG00000270316	NA	3.78586e-05	4.26943	0.00208193	A	NA	10	104903638	C10orf32-ASMT	1
10:104905529:A:G	BRAINEAC	CRBL	ENSG00000214435	NA	2.19007e-05	4.40752	0.00159242	G	NA	10	104905529	AS3MT	1
10:104905529:A:G	BRAINEAC	CRBL	ENSG00000270316	NA	2.19007e-05	4.40752	0.00159242	G	NA	10	104905529	C10orf32-ASMT	1
10:104905604:C:T	BRAINEAC	CRBL	ENSG00000214435	NA	3.43081e-05	4.29449	0.00204923	T	NA	10	104905604	AS3MT	1
10:104905604:C:T	BRAINEAC	CRBL	ENSG00000270316	NA	3.43081e-05	4.29449	0.00204923	T	NA	10	104905604	C10orf32-ASMT	1
10:104909339:G:T	BRAINEAC	CRBL	ENSG00000214435	NA	2.16819e-05	4.41003	0.00159242	T	NA	10	104909339	AS3MT	1
10:104909339:G:T	BRAINEAC	CRBL	ENSG00000270316	NA	2.16819e-05	4.41003	0.00159242	T	NA	10	104909339	C10orf32-ASMT	1
10:104911356:A:G	BRAINEAC	CRBL	ENSG00000214435	NA	2.15523e-05	4.41152	0.00159242	A	NA	10	104911356	AS3MT	1
10:104911356:A:G	BRAINEAC	CRBL	ENSG00000270316	NA	2.15523e-05	4.41152	0.00159242	A	NA	10	104911356	C10orf32-ASMT	1
10:104913870:C:T	BRAINEAC	CRBL	ENSG00000214435	NA	0.000107093	3.99849	0.00341152	T	NA	10	104913870	AS3MT	1
10:104913870:C:T	BRAINEAC	CRBL	ENSG00000270316	NA	0.000107093	3.99849	0.00341152	T	NA	10	104913870	C10orf32-ASMT	1
10:104914491:A:T	BRAINEAC	CRBL	ENSG00000214435	NA	1.93601e-05	4.43824	0.00159172	A	NA	10	104914491	AS3MT	1
10:104914491:A:T	BRAINEAC	CRBL	ENSG00000270316	NA	1.93601e-05	4.43824	0.00159172	A	NA	10	104914491	C10orf32-ASMT	1
10:104915310:A:G	BRAINEAC	CRBL	ENSG00000214435	NA	1.93083e-05	4.4389	0.00159172	G	NA	10	104915310	AS3MT	1
10:104915310:A:G	BRAINEAC	CRBL	ENSG00000270316	NA	1.93083e-05	4.4389	0.00159172	G	NA	10	104915310	C10orf32-ASMT	1
10:104916857:C:T	BRAINEAC	CRBL	ENSG00000214435	NA	0.00451672	2.89072	0.0424745	T	NA	10	104916857	AS3MT	1
10:104916857:C:T	BRAINEAC	CRBL	ENSG00000270316	NA	0.00451672	2.89072	0.0424745	T	NA	10	104916857	C10orf32-ASMT	1
10:104916980:C:T	BRAINEAC	CRBL	ENSG00000214435	NA	1.91798e-05	4.44056	0.00159172	T	NA	10	104916980	AS3MT	1
10:104916980:C:T	BRAINEAC	CRBL	ENSG00000270316	NA	1.91798e-05	4.44056	0.00159172	T	NA	10	104916980	C10orf32-ASMT	1
10:104920232:A:G	BRAINEAC	CRBL	ENSG00000214435	NA	0.000256154	3.76124	0.00583945	G	NA	10	104920232	AS3MT	1
10:104920232:A:G	BRAINEAC	CRBL	ENSG00000270316	NA	0.000256154	3.76124	0.00583945	G	NA	10	104920232	C10orf32-ASMT	1
10:104920341:A:G	BRAINEAC	CRBL	ENSG00000214435	NA	1.7174e-05	4.46796	0.00150797	A	NA	10	104920341	AS3MT	1
10:104920341:A:G	BRAINEAC	CRBL	ENSG00000270316	NA	1.7174e-05	4.46796	0.00150797	A	NA	10	104920341	C10orf32-ASMT	1
10:104922039:A:G	BRAINEAC	CRBL	ENSG00000214435	NA	0.000256537	3.76083	0.00584219	G	NA	10	104922039	AS3MT	1
10:104922039:A:G	BRAINEAC	CRBL	ENSG00000270316	NA	0.000256537	3.76083	0.00584219	G	NA	10	104922039	C10orf32-ASMT	1
10:104923595:A:G	BRAINEAC	CRBL	ENSG00000214435	NA	9.49865e-05	4.03037	0.00324141	G	NA	10	104923595	AS3MT	1
10:104923595:A:G	BRAINEAC	CRBL	ENSG00000270316	NA	9.49865e-05	4.03037	0.00324141	G	NA	10	104923595	C10orf32-ASMT	1
10:104925829:A:C	BRAINEAC	CRBL	ENSG00000214435	NA	5.49907e-05	4.17353	0.00252473	C	NA	10	104925829	AS3MT	1
10:104925829:A:C	BRAINEAC	CRBL	ENSG00000270316	NA	5.49907e-05	4.17353	0.00252473	C	NA	10	104925829	C10orf32-ASMT	1
10:104926334:C:T	BRAINEAC	CRBL	ENSG00000214435	NA	1.91057e-05	4.44152	0.00159172	T	NA	10	104926334	AS3MT	1
10:104926334:C:T	BRAINEAC	CRBL	ENSG00000270316	NA	1.91057e-05	4.44152	0.00159172	T	NA	10	104926334	C10orf32-ASMT	1
10:104926933:C:T	BRAINEAC	CRBL	ENSG00000214435	NA	4.73409e-05	4.21218	0.00240482	T	NA	10	104926933	AS3MT	1
10:104926933:C:T	BRAINEAC	CRBL	ENSG00000270316	NA	4.73409e-05	4.21218	0.00240482	T	NA	10	104926933	C10orf32-ASMT	1
10:104927634:A:G	BRAINEAC	CRBL	ENSG00000214435	NA	0.000201893	3.82701	0.00492276	G	NA	10	104927634	AS3MT	1
10:104927634:A:G	BRAINEAC	CRBL	ENSG00000270316	NA	0.000201893	3.82701	0.00492276	G	NA	10	104927634	C10orf32-ASMT	1
10:104928770:A:T	BRAINEAC	CRBL	ENSG00000214435	NA	1.86508e-05	4.44751	0.00158084	NA	NA	10	104928770	AS3MT	1
10:104928770:A:T	BRAINEAC	CRBL	ENSG00000270316	NA	1.86508e-05	4.44751	0.00158084	NA	NA	10	104928770	C10orf32-ASMT	1
10:104929124:A:G	BRAINEAC	CRBL	ENSG00000214435	NA	1.96382e-05	4.43469	0.00159172	A	NA	10	104929124	AS3MT	1
10:104929124:A:G	BRAINEAC	CRBL	ENSG00000270316	NA	1.96382e-05	4.43469	0.00159172	A	NA	10	104929124	C10orf32-ASMT	1
10:104929191:C:T	BRAINEAC	CRBL	ENSG00000214435	NA	0.000171059	3.87233	0.00432251	T	NA	10	104929191	AS3MT	1
10:104929191:C:T	BRAINEAC	CRBL	ENSG00000270316	NA	0.000171059	3.87233	0.00432251	T	NA	10	104929191	C10orf32-ASMT	1
10:104930382:C:T	BRAINEAC	CRBL	ENSG00000214435	NA	1.94527e-05	4.43705	0.00159172	T	NA	10	104930382	AS3MT	1
10:104930382:C:T	BRAINEAC	CRBL	ENSG00000270316	NA	1.94527e-05	4.43705	0.00159172	T	NA	10	104930382	C10orf32-ASMT	1
10:104931051:C:T	BRAINEAC	CRBL	ENSG00000214435	NA	1.94231e-05	4.43743	0.00159172	C	NA	10	104931051	AS3MT	1
10:104931051:C:T	BRAINEAC	CRBL	ENSG00000270316	NA	1.94231e-05	4.43743	0.00159172	C	NA	10	104931051	C10orf32-ASMT	1
10:104933921:C:T	BRAINEAC	CRBL	ENSG00000214435	NA	1.93547e-05	4.43831	0.00159172	C	NA	10	104933921	AS3MT	1
10:104933921:C:T	BRAINEAC	CRBL	ENSG00000270316	NA	1.93547e-05	4.43831	0.00159172	C	NA	10	104933921	C10orf32-ASMT	1
10:104935593:C:G	BRAINEAC	CRBL	ENSG00000214435	NA	0.000145817	3.91566	0.00390778	C	NA	10	104935593	AS3MT	1
10:104935593:C:G	BRAINEAC	CRBL	ENSG00000270316	NA	0.000145817	3.91566	0.00390778	C	NA	10	104935593	C10orf32-ASMT	1
10:104937100:C:G	BRAINEAC	CRBL	ENSG00000214435	NA	6.84388e-06	4.69205	0.000730326	G	NA	10	104937100	AS3MT	1
10:104937100:C:G	BRAINEAC	CRBL	ENSG00000270316	NA	6.84388e-06	4.69205	0.000730326	G	NA	10	104937100	C10orf32-ASMT	1
10:104939182:A:G	BRAINEAC	CRBL	ENSG00000214435	NA	2.01943e-05	4.42774	0.00159172	G	NA	10	104939182	AS3MT	1
10:104939182:A:G	BRAINEAC	CRBL	ENSG00000270316	NA	2.01943e-05	4.42774	0.00159172	G	NA	10	104939182	C10orf32-ASMT	1
10:104939283:A:G	BRAINEAC	CRBL	ENSG00000214435	NA	2.02315e-05	4.42729	0.00159172	A	NA	10	104939283	AS3MT	1
10:104939283:A:G	BRAINEAC	CRBL	ENSG00000270316	NA	2.02315e-05	4.42729	0.00159172	A	NA	10	104939283	C10orf32-ASMT	1
10:104941107:A:T	BRAINEAC	CRBL	ENSG00000214435	NA	0.000247565	3.77072	0.00566979	NA	NA	10	104941107	AS3MT	1
10:104941107:A:T	BRAINEAC	CRBL	ENSG00000270316	NA	0.000247565	3.77072	0.00566979	NA	NA	10	104941107	C10orf32-ASMT	1
10:104941112:A:T	BRAINEAC	CRBL	ENSG00000214435	NA	0.000457958	3.59726	0.00870179	NA	NA	10	104941112	AS3MT	1
10:104941112:A:T	BRAINEAC	CRBL	ENSG00000270316	NA	0.000457958	3.59726	0.00870179	NA	NA	10	104941112	C10orf32-ASMT	1
10:104941589:C:T	BRAINEAC	CRBL	ENSG00000214435	NA	0.000159648	3.89111	0.00411836	NA	NA	10	104941589	AS3MT	1
10:104941589:C:T	BRAINEAC	CRBL	ENSG00000270316	NA	0.000159648	3.89111	0.00411836	NA	NA	10	104941589	C10orf32-ASMT	1
10:104943342:A:G	BRAINEAC	CRBL	ENSG00000214435	NA	0.000189885	3.84382	0.00469428	G	NA	10	104943342	AS3MT	1
10:104943342:A:G	BRAINEAC	CRBL	ENSG00000270316	NA	0.000189885	3.84382	0.00469428	G	NA	10	104943342	C10orf32-ASMT	1
10:104943986:A:T	BRAINEAC	CRBL	ENSG00000214435	NA	0.000150922	3.90635	0.00400231	A	NA	10	104943986	AS3MT	1
10:104943986:A:T	BRAINEAC	CRBL	ENSG00000270316	NA	0.000150922	3.90635	0.00400231	A	NA	10	104943986	C10orf32-ASMT	1
10:104944001:C:T	BRAINEAC	CRBL	ENSG00000214435	NA	0.00482948	2.86822	0.0447276	C	NA	10	104944001	AS3MT	1
10:104944001:C:T	BRAINEAC	CRBL	ENSG00000270316	NA	0.00482948	2.86822	0.0447276	C	NA	10	104944001	C10orf32-ASMT	1
10:104944720:A:G	BRAINEAC	CRBL	ENSG00000214435	NA	0.00482969	2.86821	0.0447276	A	NA	10	104944720	AS3MT	1
10:104944720:A:G	BRAINEAC	CRBL	ENSG00000270316	NA	0.00482969	2.86821	0.0447276	A	NA	10	104944720	C10orf32-ASMT	1
10:104944744:C:G	BRAINEAC	CRBL	ENSG00000214435	NA	0.000117861	3.97291	0.00360709	NA	NA	10	104944744	AS3MT	1
10:104944744:C:G	BRAINEAC	CRBL	ENSG00000270316	NA	0.000117861	3.97291	0.00360709	NA	NA	10	104944744	C10orf32-ASMT	1
10:104945028:A:C	BRAINEAC	CRBL	ENSG00000214435	NA	2.0444e-05	4.42468	0.00159172	C	NA	10	104945028	AS3MT	1
10:104945028:A:C	BRAINEAC	CRBL	ENSG00000270316	NA	2.0444e-05	4.42468	0.00159172	C	NA	10	104945028	C10orf32-ASMT	1
10:104945213:A:G	BRAINEAC	CRBL	ENSG00000214435	NA	0.000153565	3.90164	0.00403233	NA	NA	10	104945213	AS3MT	1
10:104945213:A:G	BRAINEAC	CRBL	ENSG00000270316	NA	0.000153565	3.90164	0.00403233	NA	NA	10	104945213	C10orf32-ASMT	1
10:104945463:A:G	BRAINEAC	CRBL	ENSG00000214435	NA	0.000153669	3.90146	0.00403233	A	NA	10	104945463	AS3MT	1
10:104945463:A:G	BRAINEAC	CRBL	ENSG00000270316	NA	0.000153669	3.90146	0.00403233	A	NA	10	104945463	C10orf32-ASMT	1
10:104945751:C:T	BRAINEAC	CRBL	ENSG00000214435	NA	0.000154394	3.90018	0.00403233	T	NA	10	104945751	AS3MT	1
10:104945751:C:T	BRAINEAC	CRBL	ENSG00000270316	NA	0.000154394	3.90018	0.00403233	T	NA	10	104945751	C10orf32-ASMT	1
10:104947493:C:G	BRAINEAC	CRBL	ENSG00000214435	NA	2.04655e-05	4.42442	0.00159172	C	NA	10	104947493	AS3MT	1
10:104947493:C:G	BRAINEAC	CRBL	ENSG00000270316	NA	2.04655e-05	4.42442	0.00159172	C	NA	10	104947493	C10orf32-ASMT	1
10:104948712:C:T	BRAINEAC	CRBL	ENSG00000214435	NA	1.31857e-05	4.53305	0.00125578	T	NA	10	104948712	AS3MT	1
10:104948712:C:T	BRAINEAC	CRBL	ENSG00000270316	NA	1.31857e-05	4.53305	0.00125578	T	NA	10	104948712	C10orf32-ASMT	1
10:104949116:A:G	BRAINEAC	CRBL	ENSG00000214435	NA	0.000190427	3.84304	0.00470245	A	NA	10	104949116	AS3MT	1
10:104949116:A:G	BRAINEAC	CRBL	ENSG00000270316	NA	0.000190427	3.84304	0.00470245	A	NA	10	104949116	C10orf32-ASMT	1
10:104949709:A:G	BRAINEAC	CRBL	ENSG00000214435	NA	2.06115e-05	4.42265	0.00159172	G	NA	10	104949709	AS3MT	1
10:104949709:A:G	BRAINEAC	CRBL	ENSG00000270316	NA	2.06115e-05	4.42265	0.00159172	G	NA	10	104949709	C10orf32-ASMT	1
10:104950197:C:T	BRAINEAC	CRBL	ENSG00000214435	NA	0.000193082	3.83925	0.0047522	T	NA	10	104950197	AS3MT	1
10:104950197:C:T	BRAINEAC	CRBL	ENSG00000270316	NA	0.000193082	3.83925	0.0047522	T	NA	10	104950197	C10orf32-ASMT	1
10:104952625:G:T	BRAINEAC	CRBL	ENSG00000214435	NA	0.00172502	3.20143	0.0212536	G	NA	10	104952625	AS3MT	1
10:104952625:G:T	BRAINEAC	CRBL	ENSG00000270316	NA	0.00172502	3.20143	0.0212536	G	NA	10	104952625	C10orf32-ASMT	1
10:104952632:A:G	BRAINEAC	CRBL	ENSG00000214435	NA	0.00501261	2.85566	0.046105	G	NA	10	104952632	AS3MT	1
10:104952632:A:G	BRAINEAC	CRBL	ENSG00000270316	NA	0.00501261	2.85566	0.046105	G	NA	10	104952632	C10orf32-ASMT	1
10:104953094:C:T	BRAINEAC	CRBL	ENSG00000214435	NA	0.000183029	3.85388	0.00456275	NA	NA	10	104953094	AS3MT	1
10:104953094:C:T	BRAINEAC	CRBL	ENSG00000270316	NA	0.000183029	3.85388	0.00456275	NA	NA	10	104953094	C10orf32-ASMT	1
10:104953547:C:T	BRAINEAC	CRBL	ENSG00000214435	NA	0.000122818	3.96187	0.00368778	C	NA	10	104953547	AS3MT	1
10:104953547:C:T	BRAINEAC	CRBL	ENSG00000270316	NA	0.000122818	3.96187	0.00368778	C	NA	10	104953547	C10orf32-ASMT	1
10:104954219:C:T	BRAINEAC	CRBL	ENSG00000214435	NA	2.07916e-05	4.42048	0.00159172	C	NA	10	104954219	AS3MT	1
10:104954219:C:T	BRAINEAC	CRBL	ENSG00000270316	NA	2.07916e-05	4.42048	0.00159172	C	NA	10	104954219	C10orf32-ASMT	1
10:104954795:A:G	BRAINEAC	CRBL	ENSG00000214435	NA	2.09231e-05	4.41891	0.00159172	G	NA	10	104954795	AS3MT	1
10:104954795:A:G	BRAINEAC	CRBL	ENSG00000270316	NA	2.09231e-05	4.41891	0.00159172	G	NA	10	104954795	C10orf32-ASMT	1
10:104956035:C:T	BRAINEAC	CRBL	ENSG00000214435	NA	0.0017255	3.20134	0.0212536	T	NA	10	104956035	AS3MT	1
10:104956035:C:T	BRAINEAC	CRBL	ENSG00000270316	NA	0.0017255	3.20134	0.0212536	T	NA	10	104956035	C10orf32-ASMT	1
10:104956218:A:C	BRAINEAC	CRBL	ENSG00000214435	NA	2.08786e-05	4.41944	0.00159172	C	NA	10	104956218	AS3MT	1
10:104956218:A:C	BRAINEAC	CRBL	ENSG00000270316	NA	2.08786e-05	4.41944	0.00159172	C	NA	10	104956218	C10orf32-ASMT	1
10:104956827:A:G	BRAINEAC	CRBL	ENSG00000214435	NA	9.84119e-05	4.02098	0.00331258	G	NA	10	104956827	AS3MT	1
10:104956827:A:G	BRAINEAC	CRBL	ENSG00000270316	NA	9.84119e-05	4.02098	0.00331258	G	NA	10	104956827	C10orf32-ASMT	1
10:104957594:C:G	BRAINEAC	CRBL	ENSG00000214435	NA	2.08656e-05	4.4196	0.00159172	G	NA	10	104957594	AS3MT	1
10:104957594:C:G	BRAINEAC	CRBL	ENSG00000270316	NA	2.08656e-05	4.4196	0.00159172	G	NA	10	104957594	C10orf32-ASMT	1
10:104958066:A:C	BRAINEAC	CRBL	ENSG00000214435	NA	2.07478e-05	4.42101	0.00159172	C	NA	10	104958066	AS3MT	1
10:104958066:A:C	BRAINEAC	CRBL	ENSG00000270316	NA	2.07478e-05	4.42101	0.00159172	C	NA	10	104958066	C10orf32-ASMT	1
10:104958284:C:T	BRAINEAC	CRBL	ENSG00000214435	NA	2.07334e-05	4.42118	0.00159172	C	NA	10	104958284	AS3MT	1
10:104958284:C:T	BRAINEAC	CRBL	ENSG00000270316	NA	2.07334e-05	4.42118	0.00159172	C	NA	10	104958284	C10orf32-ASMT	1
10:104959487:C:T	BRAINEAC	CRBL	ENSG00000214435	NA	0.00184575	3.18031	0.0223778	T	NA	10	104959487	AS3MT	1
10:104959487:C:T	BRAINEAC	CRBL	ENSG00000270316	NA	0.00184575	3.18031	0.0223778	T	NA	10	104959487	C10orf32-ASMT	1
10:104959852:A:C	BRAINEAC	CRBL	ENSG00000214435	NA	0.000111075	3.98875	0.00347103	NA	NA	10	104959852	AS3MT	1
10:104959852:A:C	BRAINEAC	CRBL	ENSG00000270316	NA	0.000111075	3.98875	0.00347103	NA	NA	10	104959852	C10orf32-ASMT	1
10:104960549:A:G	BRAINEAC	CRBL	ENSG00000214435	NA	2.05e-05	4.424	0.00159172	G	NA	10	104960549	AS3MT	1
10:104960549:A:G	BRAINEAC	CRBL	ENSG00000270316	NA	2.05e-05	4.424	0.00159172	G	NA	10	104960549	C10orf32-ASMT	1
10:104961119:A:G	BRAINEAC	CRBL	ENSG00000214435	NA	2.07512e-05	4.42097	0.00159172	A	NA	10	104961119	AS3MT	1
10:104961119:A:G	BRAINEAC	CRBL	ENSG00000270316	NA	2.07512e-05	4.42097	0.00159172	A	NA	10	104961119	C10orf32-ASMT	1
10:104961477:A:G	BRAINEAC	CRBL	ENSG00000214435	NA	2.02915e-05	4.42655	0.00159172	A	NA	10	104961477	AS3MT	1
10:104961477:A:G	BRAINEAC	CRBL	ENSG00000270316	NA	2.02915e-05	4.42655	0.00159172	A	NA	10	104961477	C10orf32-ASMT	1
11:130717209:C:T	BRAINEAC	CRBL	ENSG00000120451	NA	4.94041e-05	-4.2012	0.0182995	C	NA	11	130717209	SNX19	1
11:130717406:G:T	BRAINEAC	CRBL	ENSG00000120451	NA	4.94706e-05	-4.20085	0.0182995	G	NA	11	130717406	SNX19	1
11:130717432:A:G	BRAINEAC	CRBL	ENSG00000120451	NA	5.92714e-05	-4.15409	0.0210808	A	NA	11	130717432	SNX19	1
11:130718214:G:T	BRAINEAC	CRBL	ENSG00000120451	NA	4.94863e-05	-4.20077	0.0182995	T	NA	11	130718214	SNX19	1
11:130718967:A:G	BRAINEAC	CRBL	ENSG00000120451	NA	4.88196e-05	-4.20426	0.0182773	G	NA	11	130718967	SNX19	1
11:130723677:A:G	BRAINEAC	CRBL	ENSG00000120451	NA	4.96704e-05	-4.19981	0.0182995	A	NA	11	130723677	SNX19	1
11:130726077:A:G	BRAINEAC	CRBL	ENSG00000120451	NA	5.07025e-05	-4.19451	0.0186056	NA	NA	11	130726077	SNX19	1
11:130729626:C:T	BRAINEAC	CRBL	ENSG00000120451	NA	5.53886e-05	-4.17166	0.0200076	C	NA	11	130729626	SNX19	1
11:130730825:A:G	BRAINEAC	CRBL	ENSG00000120451	NA	8.82003e-05	-4.04999	0.0255678	G	NA	11	130730825	SNX19	1
11:130731437:C:T	BRAINEAC	CRBL	ENSG00000120451	NA	8.9831e-05	-4.04515	0.0259592	C	NA	11	130731437	SNX19	1
11:130732100:A:T	BRAINEAC	CRBL	ENSG00000120451	NA	5.72785e-05	-4.16296	0.0204507	A	NA	11	130732100	SNX19	1
11:130739480:G:T	BRAINEAC	CRBL	ENSG00000120451	NA	8.39089e-05	-4.06315	0.0251854	T	NA	11	130739480	SNX19	1
11:130741282:C:T	BRAINEAC	CRBL	ENSG00000120451	NA	7.50312e-05	-4.09255	0.0251854	C	NA	11	130741282	SNX19	1
11:130753069:A:G	BRAINEAC	CRBL	ENSG00000120451	NA	7.04099e-05	-4.10921	0.0249464	A	NA	11	130753069	SNX19	1
11:130753718:A:G	BRAINEAC	CRBL	ENSG00000120451	NA	7.53874e-05	-4.09131	0.0251854	A	NA	11	130753718	SNX19	1
11:130754608:A:G	BRAINEAC	CRBL	ENSG00000120451	NA	3.43749e-05	-4.294	0.0130813	A	NA	11	130754608	SNX19	1
11:130754723:C:T	BRAINEAC	CRBL	ENSG00000120451	NA	7.58587e-05	-4.08968	0.0251854	C	NA	11	130754723	SNX19	1
11:130763995:C:G	BRAINEAC	CRBL	ENSG00000120451	NA	8.07637e-05	-4.07321	0.0251854	C	NA	11	130763995	SNX19	1
11:130764409:C:T	BRAINEAC	CRBL	ENSG00000120451	NA	8.12811e-05	-4.07153	0.0251854	T	NA	11	130764409	SNX19	1
11:130765031:A:G	BRAINEAC	CRBL	ENSG00000120451	NA	8.1993e-05	-4.06923	0.0251854	G	NA	11	130765031	SNX19	1
11:130766225:C:T	BRAINEAC	CRBL	ENSG00000120451	NA	8.6064e-05	-4.05646	0.0251854	T	NA	11	130766225	SNX19	1
11:130767486:G:T	BRAINEAC	CRBL	ENSG00000120451	NA	8.6064e-05	-4.05646	0.0251854	G	NA	11	130767486	SNX19	1
11:130777244:C:T	BRAINEAC	CRBL	ENSG00000120451	NA	8.77852e-05	-4.05123	0.0255275	T	NA	11	130777244	SNX19	1
11:130777589:C:T	BRAINEAC	CRBL	ENSG00000120451	NA	8.58527e-05	-4.05711	0.0251854	T	NA	11	130777589	SNX19	1
11:130777813:A:G	BRAINEAC	CRBL	ENSG00000120451	NA	8.6064e-05	-4.05646	0.0251854	G	NA	11	130777813	SNX19	1
11:130777886:A:G	BRAINEAC	CRBL	ENSG00000120451	NA	8.6064e-05	-4.05646	0.0251854	G	NA	11	130777886	SNX19	1
11:130778510:A:G	BRAINEAC	CRBL	ENSG00000120451	NA	8.6064e-05	-4.05646	0.0251854	A	NA	11	130778510	SNX19	1
11:130778905:C:T	BRAINEAC	CRBL	ENSG00000120451	NA	8.6064e-05	-4.05646	0.0251854	C	NA	11	130778905	SNX19	1
11:130778990:C:T	BRAINEAC	CRBL	ENSG00000120451	NA	8.60505e-05	-4.0565	0.0251854	T	NA	11	130778990	SNX19	1
11:130779052:A:G	BRAINEAC	CRBL	ENSG00000120451	NA	9.09359e-05	-4.04191	0.0261966	G	NA	11	130779052	SNX19	1
11:130779068:C:G	BRAINEAC	CRBL	ENSG00000120451	NA	9.14295e-05	-4.04048	0.026257	G	NA	11	130779068	SNX19	1
11:130779273:C:T	BRAINEAC	CRBL	ENSG00000120451	NA	8.64408e-05	-4.05531	0.0252159	T	NA	11	130779273	SNX19	1
11:130779479:C:T	BRAINEAC	CRBL	ENSG00000120451	NA	8.45154e-05	-4.06125	0.0251854	C	NA	11	130779479	SNX19	1
11:130779621:C:T	BRAINEAC	CRBL	ENSG00000120451	NA	8.60505e-05	-4.0565	0.0251854	C	NA	11	130779621	SNX19	1
11:130779646:A:G	BRAINEAC	CRBL	ENSG00000120451	NA	8.60505e-05	-4.0565	0.0251854	A	NA	11	130779646	SNX19	1
11:130779674:C:T	BRAINEAC	CRBL	ENSG00000120451	NA	8.60505e-05	-4.0565	0.0251854	C	NA	11	130779674	SNX19	1
11:130779803:C:T	BRAINEAC	CRBL	ENSG00000120451	NA	8.60505e-05	-4.0565	0.0251854	C	NA	11	130779803	SNX19	1
11:130780475:A:T	BRAINEAC	CRBL	ENSG00000120451	NA	8.60505e-05	-4.0565	0.0251854	A	NA	11	130780475	SNX19	1
11:130780483:G:T	BRAINEAC	CRBL	ENSG00000120451	NA	8.60505e-05	-4.0565	0.0251854	T	NA	11	130780483	SNX19	1
11:130780587:C:T	BRAINEAC	CRBL	ENSG00000120451	NA	8.60505e-05	-4.0565	0.0251854	C	NA	11	130780587	SNX19	1
11:130780595:C:T	BRAINEAC	CRBL	ENSG00000120451	NA	8.60505e-05	-4.0565	0.0251854	C	NA	11	130780595	SNX19	1
11:130780616:C:T	BRAINEAC	CRBL	ENSG00000120451	NA	8.60505e-05	-4.0565	0.0251854	T	NA	11	130780616	SNX19	1
11:130780649:A:G	BRAINEAC	CRBL	ENSG00000120451	NA	8.60505e-05	-4.0565	0.0251854	A	NA	11	130780649	SNX19	1
11:130780771:C:T	BRAINEAC	CRBL	ENSG00000120451	NA	8.60505e-05	-4.0565	0.0251854	C	NA	11	130780771	SNX19	1
11:130780828:A:G	BRAINEAC	CRBL	ENSG00000120451	NA	8.60505e-05	-4.0565	0.0251854	A	NA	11	130780828	SNX19	1
11:130780865:A:G	BRAINEAC	CRBL	ENSG00000120451	NA	2.74376e-05	-4.351	0.010751	A	NA	11	130780865	SNX19	1
11:130781475:C:G	BRAINEAC	CRBL	ENSG00000120451	NA	8.60505e-05	-4.0565	0.0251854	C	NA	11	130781475	SNX19	1
11:130781675:C:T	BRAINEAC	CRBL	ENSG00000120451	NA	8.60505e-05	-4.0565	0.0251854	C	NA	11	130781675	SNX19	1
11:130781685:C:G	BRAINEAC	CRBL	ENSG00000120451	NA	8.60505e-05	-4.0565	0.0251854	G	NA	11	130781685	SNX19	1
11:130781767:A:C	BRAINEAC	CRBL	ENSG00000120451	NA	8.60505e-05	-4.0565	0.0251854	C	NA	11	130781767	SNX19	1
11:130782058:A:G	BRAINEAC	CRBL	ENSG00000120451	NA	8.60505e-05	-4.0565	0.0251854	G	NA	11	130782058	SNX19	1
11:130782064:A:G	BRAINEAC	CRBL	ENSG00000120451	NA	8.60505e-05	-4.0565	0.0251854	A	NA	11	130782064	SNX19	1
11:130782087:C:G	BRAINEAC	CRBL	ENSG00000120451	NA	8.60505e-05	-4.0565	0.0251854	G	NA	11	130782087	SNX19	1
11:130782101:A:T	BRAINEAC	CRBL	ENSG00000120451	NA	8.60505e-05	-4.0565	0.0251854	A	NA	11	130782101	SNX19	1
11:130782159:C:G	BRAINEAC	CRBL	ENSG00000120451	NA	8.60505e-05	-4.0565	0.0251854	C	NA	11	130782159	SNX19	1
11:130782344:A:G	BRAINEAC	CRBL	ENSG00000120451	NA	8.6064e-05	-4.05646	0.0251854	G	NA	11	130782344	SNX19	1
11:130782569:A:G	BRAINEAC	CRBL	ENSG00000120451	NA	8.6064e-05	-4.05646	0.0251854	A	NA	11	130782569	SNX19	1
11:130783543:A:C	BRAINEAC	CRBL	ENSG00000120451	NA	8.6064e-05	-4.05646	0.0251854	C	NA	11	130783543	SNX19	1
11:130783697:A:G	BRAINEAC	CRBL	ENSG00000120451	NA	8.6064e-05	-4.05646	0.0251854	A	NA	11	130783697	SNX19	1
11:130783728:A:G	BRAINEAC	CRBL	ENSG00000120451	NA	8.6064e-05	-4.05646	0.0251854	G	NA	11	130783728	SNX19	1
11:130783765:C:T	BRAINEAC	CRBL	ENSG00000120451	NA	8.6064e-05	-4.05646	0.0251854	NA	NA	11	130783765	SNX19	1
11:130783875:C:T	BRAINEAC	CRBL	ENSG00000120451	NA	8.6064e-05	-4.05646	0.0251854	C	NA	11	130783875	SNX19	1
11:130784396:A:G	BRAINEAC	CRBL	ENSG00000120451	NA	8.6064e-05	-4.05646	0.0251854	G	NA	11	130784396	SNX19	1
11:130784488:A:G	BRAINEAC	CRBL	ENSG00000120451	NA	8.6064e-05	-4.05646	0.0251854	A	NA	11	130784488	SNX19	1
11:130784616:C:T	BRAINEAC	CRBL	ENSG00000120451	NA	8.6064e-05	-4.05646	0.0251854	T	NA	11	130784616	SNX19	1
11:130784647:C:G	BRAINEAC	CRBL	ENSG00000120451	NA	8.6064e-05	-4.05646	0.0251854	G	NA	11	130784647	SNX19	1
11:130784694:C:T	BRAINEAC	CRBL	ENSG00000120451	NA	8.6064e-05	-4.05646	0.0251854	C	NA	11	130784694	SNX19	1
11:130784707:C:T	BRAINEAC	CRBL	ENSG00000120451	NA	8.6064e-05	-4.05646	0.0251854	C	NA	11	130784707	SNX19	1
11:130785205:A:G	BRAINEAC	CRBL	ENSG00000120451	NA	8.6064e-05	-4.05646	0.0251854	G	NA	11	130785205	SNX19	1
11:130785304:C:T	BRAINEAC	CRBL	ENSG00000120451	NA	8.59913e-05	-4.05668	0.0251854	T	NA	11	130785304	SNX19	1
12:2314319:A:C	BRAINEAC	CRBL	ENSG00000151067	NA	5.83252e-05	4.15827	0.0468407	A	NA	12	2314319	CACNA1C	1
12:2321820:A:T	BRAINEAC	CRBL	ENSG00000151067	NA	5.78139e-05	4.16055	0.0467208	T	NA	12	2321820	CACNA1C	1
12:2321868:A:T	BRAINEAC	CRBL	ENSG00000151067	NA	6.56575e-06	4.70199	0.0137959	A	NA	12	2321868	CACNA1C	1
12:2327944:C:T	BRAINEAC	CRBL	ENSG00000151067	NA	5.82759e-05	4.15849	0.0468407	T	NA	12	2327944	CACNA1C	1
12:2329970:C:T	BRAINEAC	CRBL	ENSG00000151067	NA	2.7419e-06	4.90833	0.00829195	NA	NA	12	2329970	CACNA1C	1
12:2330458:C:T	BRAINEAC	CRBL	ENSG00000151067	NA	2.7419e-06	4.90833	0.00829195	C	NA	12	2330458	CACNA1C	1
12:2332104:A:G	BRAINEAC	CRBL	ENSG00000151067	NA	2.86546e-06	4.89804	0.00853052	A	NA	12	2332104	CACNA1C	1
12:2333638:C:T	BRAINEAC	CRBL	ENSG00000151067	NA	2.7419e-06	4.90833	0.00829195	T	NA	12	2333638	CACNA1C	1
12:2335941:A:G	BRAINEAC	CRBL	ENSG00000151067	NA	6.58086e-06	4.70144	0.0137959	G	NA	12	2335941	CACNA1C	1
12:2337460:A:G	BRAINEAC	CRBL	ENSG00000151067	NA	6.58086e-06	4.70144	0.0137959	G	NA	12	2337460	CACNA1C	1
12:2337746:A:C	BRAINEAC	CRBL	ENSG00000151067	NA	6.58086e-06	4.70144	0.0137959	C	NA	12	2337746	CACNA1C	1
12:2338396:C:T	BRAINEAC	CRBL	ENSG00000151067	NA	6.59565e-06	4.70091	0.0137959	C	NA	12	2338396	CACNA1C	1
12:2338756:A:G	BRAINEAC	CRBL	ENSG00000151067	NA	5.85183e-05	4.15741	0.0468985	A	NA	12	2338756	CACNA1C	1
12:2339250:A:G	BRAINEAC	CRBL	ENSG00000151067	NA	2.03649e-06	4.97739	0.00755271	NA	NA	12	2339250	CACNA1C	1
12:2339253:C:G	BRAINEAC	CRBL	ENSG00000151067	NA	1.91462e-06	4.99164	0.00755271	NA	NA	12	2339253	CACNA1C	1
12:2340798:A:C	BRAINEAC	CRBL	ENSG00000151067	NA	1.82107e-06	5.0032	0.00755271	NA	NA	12	2340798	CACNA1C	1
12:2341385:A:C	BRAINEAC	CRBL	ENSG00000151067	NA	1.08625e-05	4.58041	0.0175933	NA	NA	12	2341385	CACNA1C	1
12:2344644:A:G	BRAINEAC	CRBL	ENSG00000151067	NA	6.70031e-06	4.69713	0.0137959	NA	NA	12	2344644	CACNA1C	1
12:2344960:A:G	BRAINEAC	CRBL	ENSG00000151067	NA	6.09202e-09	6.23362	0.00117909	A	NA	12	2344960	CACNA1C	1
12:2345295:A:G	BRAINEAC	CRBL	ENSG00000151067	NA	8.48086e-07	5.17752	0.00577622	NA	NA	12	2345295	CACNA1C	1
12:2346393:C:T	BRAINEAC	CRBL	ENSG00000151067	NA	8.48086e-07	5.17752	0.00577622	NA	NA	12	2346393	CACNA1C	1
12:2346830:A:T	BRAINEAC	CRBL	ENSG00000151067	NA	8.48086e-07	5.17752	0.00577622	NA	NA	12	2346830	CACNA1C	1
12:2348844:C:G	BRAINEAC	CRBL	ENSG00000151067	NA	8.48086e-07	5.17752	0.00577622	NA	NA	12	2348844	CACNA1C	1
12:2349584:C:G	BRAINEAC	CRBL	ENSG00000151067	NA	8.58169e-07	5.17485	0.00577622	NA	NA	12	2349584	CACNA1C	1
12:2350401:C:G	BRAINEAC	CRBL	ENSG00000151067	NA	3.54408e-07	5.37241	0.00498399	G	NA	12	2350401	CACNA1C	1
12:2350452:A:G	BRAINEAC	CRBL	ENSG00000151067	NA	8.45279e-08	5.68414	0.00281626	A	NA	12	2350452	CACNA1C	1
12:2355806:C:T	BRAINEAC	CRBL	ENSG00000151067	NA	1.30275e-06	5.08004	0.00681467	C	NA	12	2355806	CACNA1C	1
12:2361460:C:T	BRAINEAC	CRBL	ENSG00000151067	NA	1.88818e-06	4.99485	0.00755271	NA	NA	12	2361460	CACNA1C	1
12:2368396:A:G	BRAINEAC	CRBL	ENSG00000151067	NA	5.53645e-07	5.2733	0.00498399	A	NA	12	2368396	CACNA1C	1
12:2368674:C:T	BRAINEAC	CRBL	ENSG00000151067	NA	1.88759e-06	4.99492	0.00755271	NA	NA	12	2368674	CACNA1C	1
12:2374130:A:G	BRAINEAC	CRBL	ENSG00000151067	NA	3.59032e-05	4.28294	0.0375617	G	NA	12	2374130	CACNA1C	1
12:2386948:C:T	BRAINEAC	CRBL	ENSG00000151067	NA	5.07415e-06	4.76347	0.0114863	NA	NA	12	2386948	CACNA1C	1
12:2387099:C:T	BRAINEAC	CRBL	ENSG00000151067	NA	5.4772e-06	4.74529	0.012185	NA	NA	12	2387099	CACNA1C	1
12:2413803:C:T	BRAINEAC	CRBL	ENSG00000151067	NA	1.19988e-05	4.55614	0.0191927	NA	NA	12	2413803	CACNA1C	1
13:44390857:A:G	BRAINEAC	CRBL	ENSG00000151773	NA	0.000192287	3.84038	0.0125325	NA	NA	13	44390857	CCDC122	1
13:44391936:C:T	BRAINEAC	CRBL	ENSG00000151773	NA	1.24769e-09	6.55349	5.55564e-07	T	NA	13	44391936	CCDC122	1
13:44392753:C:T	BRAINEAC	CRBL	ENSG00000151773	NA	1.02337e-08	6.12726	2.76787e-06	T	NA	13	44392753	CCDC122	1
13:44396247:A:G	BRAINEAC	CRBL	ENSG00000151773	NA	3.64265e-11	7.24275	4.3639e-08	A	NA	13	44396247	CCDC122	1
13:44402100:A:G	BRAINEAC	CRBL	ENSG00000151773	NA	4.38251e-05	4.232	0.00374844	A	NA	13	44402100	CCDC122	1
13:44402132:A:T	BRAINEAC	CRBL	ENSG00000151773	NA	4.38251e-05	4.232	0.00374844	A	NA	13	44402132	CCDC122	1
13:44403088:A:T	BRAINEAC	CRBL	ENSG00000151773	NA	4.38793e-05	4.23169	0.00374844	T	NA	13	44403088	CCDC122	1
13:44405197:C:G	BRAINEAC	CRBL	ENSG00000151773	NA	4.38251e-05	4.232	0.00374844	C	NA	13	44405197	CCDC122	1
13:44410553:A:G	BRAINEAC	CRBL	ENSG00000151773	NA	3.6018e-11	7.24491	4.3639e-08	A	NA	13	44410553	CCDC122	1
13:44410669:C:T	BRAINEAC	CRBL	ENSG00000151773	NA	4.38251e-05	4.232	0.00374844	C	NA	13	44410669	CCDC122	1
13:44410962:C:T	BRAINEAC	CRBL	ENSG00000151773	NA	7.68092e-05	4.08641	0.00596176	NA	NA	13	44410962	CCDC122	1
13:44412466:A:T	BRAINEAC	CRBL	ENSG00000151773	NA	3.6018e-11	7.24491	4.3639e-08	A	NA	13	44412466	CCDC122	1
13:44413523:C:T	BRAINEAC	CRBL	ENSG00000120675	NA	0.00136521	3.27371	0.0307975	C	NA	13	44413523	DNAJC15	1
13:44413523:C:T	BRAINEAC	CRBL	ENSG00000151773	NA	3.28944e-09	6.35884	1.2743e-06	C	NA	13	44413523	CCDC122	1
13:44414766:C:T	BRAINEAC	CRBL	ENSG00000151773	NA	3.78682e-11	7.23533	4.43111e-08	NA	NA	13	44414766	CCDC122	1
13:44415919:A:T	BRAINEAC	CRBL	ENSG00000151773	NA	3.6018e-11	7.24491	4.3639e-08	A	NA	13	44415919	CCDC122	1
13:44417441:G:T	BRAINEAC	CRBL	ENSG00000120675	NA	0.00132732	3.28233	0.0301648	G	NA	13	44417441	DNAJC15	1
13:44417441:G:T	BRAINEAC	CRBL	ENSG00000151773	NA	2.56216e-08	5.93677	5.01624e-06	G	NA	13	44417441	CCDC122	1
13:44418164:A:G	BRAINEAC	CRBL	ENSG00000120675	NA	0.00136521	3.27371	0.0307975	G	NA	13	44418164	DNAJC15	1
13:44418164:A:G	BRAINEAC	CRBL	ENSG00000151773	NA	3.28944e-09	6.35884	1.2743e-06	G	NA	13	44418164	CCDC122	1
13:44419532:A:G	BRAINEAC	CRBL	ENSG00000151773	NA	4.3861e-05	4.23179	0.00374844	G	NA	13	44419532	CCDC122	1
13:44420473:A:G	BRAINEAC	CRBL	ENSG00000151773	NA	3.39362e-11	7.25628	4.3639e-08	A	NA	13	44420473	CCDC122	1
13:44422371:A:G	BRAINEAC	CRBL	ENSG00000151773	NA	4.38251e-05	4.232	0.00374844	G	NA	13	44422371	CCDC122	1
13:44423088:A:G	BRAINEAC	CRBL	ENSG00000151773	NA	3.59715e-11	7.24515	4.3639e-08	G	NA	13	44423088	CCDC122	1
13:44428305:C:T	BRAINEAC	CRBL	ENSG00000151773	NA	3.60072e-11	7.24496	4.3639e-08	NA	NA	13	44428305	CCDC122	1
13:44429172:A:C	BRAINEAC	CRBL	ENSG00000120675	NA	0.00132636	3.28255	0.0301648	A	NA	13	44429172	DNAJC15	1
13:44429172:A:C	BRAINEAC	CRBL	ENSG00000151773	NA	2.55848e-08	5.93707	5.01624e-06	A	NA	13	44429172	CCDC122	1
13:44429716:A:T	BRAINEAC	CRBL	ENSG00000120675	NA	0.00136431	3.27391	0.0307975	T	NA	13	44429716	DNAJC15	1
13:44429716:A:T	BRAINEAC	CRBL	ENSG00000151773	NA	3.2845e-09	6.35914	1.2743e-06	T	NA	13	44429716	CCDC122	1
13:44431660:A:G	BRAINEAC	CRBL	ENSG00000120675	NA	0.00132732	3.28233	0.0301648	A	NA	13	44431660	DNAJC15	1
13:44431660:A:G	BRAINEAC	CRBL	ENSG00000151773	NA	2.56216e-08	5.93677	5.01624e-06	A	NA	13	44431660	CCDC122	1
13:44432031:C:T	BRAINEAC	CRBL	ENSG00000120675	NA	0.00132501	3.28286	0.0301648	T	NA	13	44432031	DNAJC15	1
13:44432031:C:T	BRAINEAC	CRBL	ENSG00000151773	NA	2.50033e-08	5.94188	5.01624e-06	T	NA	13	44432031	CCDC122	1
13:44433363:A:G	BRAINEAC	CRBL	ENSG00000151773	NA	3.6018e-11	7.24491	4.3639e-08	A	NA	13	44433363	CCDC122	1
13:44433565:A:G	BRAINEAC	CRBL	ENSG00000151773	NA	3.6018e-11	7.24491	4.3639e-08	G	NA	13	44433565	CCDC122	1
13:44437072:C:T	BRAINEAC	CRBL	ENSG00000120675	NA	0.00132732	3.28233	0.0301648	T	NA	13	44437072	DNAJC15	1
13:44437072:C:T	BRAINEAC	CRBL	ENSG00000151773	NA	2.56216e-08	5.93677	5.01624e-06	T	NA	13	44437072	CCDC122	1
13:44438957:C:T	BRAINEAC	CRBL	ENSG00000120675	NA	0.00132732	3.28233	0.0301648	T	NA	13	44438957	DNAJC15	1
13:44438957:C:T	BRAINEAC	CRBL	ENSG00000151773	NA	2.56216e-08	5.93677	5.01624e-06	T	NA	13	44438957	CCDC122	1
13:44439169:C:T	BRAINEAC	CRBL	ENSG00000151773	NA	3.6018e-11	7.24491	4.3639e-08	C	NA	13	44439169	CCDC122	1
13:44440048:G:T	BRAINEAC	CRBL	ENSG00000120675	NA	0.00132732	3.28233	0.0301648	G	NA	13	44440048	DNAJC15	1
13:44440048:G:T	BRAINEAC	CRBL	ENSG00000151773	NA	2.56216e-08	5.93677	5.01624e-06	G	NA	13	44440048	CCDC122	1
13:44440441:C:G	BRAINEAC	CRBL	ENSG00000151773	NA	3.6018e-11	7.24491	4.3639e-08	G	NA	13	44440441	CCDC122	1
13:44440527:C:T	BRAINEAC	CRBL	ENSG00000120675	NA	0.00132732	3.28233	0.0301648	T	NA	13	44440527	DNAJC15	1
13:44440527:C:T	BRAINEAC	CRBL	ENSG00000151773	NA	2.56216e-08	5.93677	5.01624e-06	T	NA	13	44440527	CCDC122	1
13:44442238:C:T	BRAINEAC	CRBL	ENSG00000120675	NA	0.00132732	3.28233	0.0301648	T	NA	13	44442238	DNAJC15	1
13:44442238:C:T	BRAINEAC	CRBL	ENSG00000151773	NA	2.56216e-08	5.93677	5.01624e-06	T	NA	13	44442238	CCDC122	1
13:44443977:C:T	BRAINEAC	CRBL	ENSG00000151773	NA	3.6018e-11	7.24491	4.3639e-08	C	NA	13	44443977	CCDC122	1
13:44444574:C:T	BRAINEAC	CRBL	ENSG00000120675	NA	0.00132732	3.28233	0.0301648	T	NA	13	44444574	DNAJC15	1
13:44444574:C:T	BRAINEAC	CRBL	ENSG00000151773	NA	2.56216e-08	5.93677	5.01624e-06	T	NA	13	44444574	CCDC122	1
13:44445153:C:G	BRAINEAC	CRBL	ENSG00000120675	NA	0.00136521	3.27371	0.0307975	G	NA	13	44445153	DNAJC15	1
13:44445153:C:G	BRAINEAC	CRBL	ENSG00000151773	NA	3.28944e-09	6.35884	1.2743e-06	G	NA	13	44445153	CCDC122	1
13:44445421:C:T	BRAINEAC	CRBL	ENSG00000120675	NA	0.00136672	3.27337	0.0308103	T	NA	13	44445421	DNAJC15	1
13:44445421:C:T	BRAINEAC	CRBL	ENSG00000151773	NA	3.29237e-09	6.35866	1.2743e-06	T	NA	13	44445421	CCDC122	1
13:44445538:C:T	BRAINEAC	CRBL	ENSG00000120675	NA	0.00132732	3.28233	0.0301648	C	NA	13	44445538	DNAJC15	1
13:44445538:C:T	BRAINEAC	CRBL	ENSG00000151773	NA	2.56216e-08	5.93677	5.01624e-06	C	NA	13	44445538	CCDC122	1
13:44446161:A:G	BRAINEAC	CRBL	ENSG00000151773	NA	3.6018e-11	7.24491	4.3639e-08	A	NA	13	44446161	CCDC122	1
13:44446817:A:G	BRAINEAC	CRBL	ENSG00000151773	NA	3.6018e-11	7.24491	4.3639e-08	G	NA	13	44446817	CCDC122	1
13:44447243:C:T	BRAINEAC	CRBL	ENSG00000120675	NA	0.00132732	3.28233	0.0301648	T	NA	13	44447243	DNAJC15	1
13:44447243:C:T	BRAINEAC	CRBL	ENSG00000151773	NA	2.56216e-08	5.93677	5.01624e-06	T	NA	13	44447243	CCDC122	1
13:44449368:C:G	BRAINEAC	CRBL	ENSG00000151773	NA	3.6018e-11	7.24491	4.3639e-08	C	NA	13	44449368	CCDC122	1
13:44449505:C:T	BRAINEAC	CRBL	ENSG00000120675	NA	0.00132732	3.28233	0.0301648	C	NA	13	44449505	DNAJC15	1
13:44449505:C:T	BRAINEAC	CRBL	ENSG00000151773	NA	2.56216e-08	5.93677	5.01624e-06	C	NA	13	44449505	CCDC122	1
13:44451180:C:T	BRAINEAC	CRBL	ENSG00000120675	NA	0.00136521	3.27371	0.0307975	C	NA	13	44451180	DNAJC15	1
13:44451180:C:T	BRAINEAC	CRBL	ENSG00000151773	NA	3.28944e-09	6.35884	1.2743e-06	C	NA	13	44451180	CCDC122	1
13:44451820:C:T	BRAINEAC	CRBL	ENSG00000120675	NA	0.00132732	3.28233	0.0301648	C	NA	13	44451820	DNAJC15	1
13:44451820:C:T	BRAINEAC	CRBL	ENSG00000151773	NA	2.56216e-08	5.93677	5.01624e-06	C	NA	13	44451820	CCDC122	1
13:44451844:A:T	BRAINEAC	CRBL	ENSG00000120675	NA	0.00132267	3.2834	0.0301648	T	NA	13	44451844	DNAJC15	1
13:44451844:A:T	BRAINEAC	CRBL	ENSG00000151773	NA	2.58977e-08	5.93453	5.05066e-06	T	NA	13	44451844	CCDC122	1
13:44453480:C:T	BRAINEAC	CRBL	ENSG00000151773	NA	3.60854e-11	7.24455	4.3639e-08	T	NA	13	44453480	CCDC122	1
13:44453783:A:G	BRAINEAC	CRBL	ENSG00000120675	NA	0.00121842	3.30844	0.0283575	G	NA	13	44453783	DNAJC15	1
13:44453783:A:G	BRAINEAC	CRBL	ENSG00000151773	NA	3.73881e-08	5.85741	7.04577e-06	G	NA	13	44453783	CCDC122	1
13:44454374:A:C	BRAINEAC	CRBL	ENSG00000120675	NA	0.00115804	3.32388	0.0272513	A	NA	13	44454374	DNAJC15	1
13:44454374:A:C	BRAINEAC	CRBL	ENSG00000151773	NA	6.92125e-08	5.72686	1.15136e-05	A	NA	13	44454374	CCDC122	1
13:44455920:A:T	BRAINEAC	CRBL	ENSG00000120675	NA	0.00120123	3.31276	0.0280013	A	NA	13	44455920	DNAJC15	1
13:44455920:A:T	BRAINEAC	CRBL	ENSG00000151773	NA	9.58869e-09	6.14066	2.76787e-06	A	NA	13	44455920	CCDC122	1
13:44456782:G:T	BRAINEAC	CRBL	ENSG00000151773	NA	3.6018e-11	7.24491	4.3639e-08	G	NA	13	44456782	CCDC122	1
13:44456969:A:G	BRAINEAC	CRBL	ENSG00000120675	NA	0.00125621	3.29914	0.0291304	G	NA	13	44456969	DNAJC15	1
13:44456969:A:G	BRAINEAC	CRBL	ENSG00000151773	NA	8.54931e-09	6.16424	2.76787e-06	G	NA	13	44456969	CCDC122	1
13:44457109:A:G	BRAINEAC	CRBL	ENSG00000151773	NA	3.59576e-11	7.24523	4.3639e-08	G	NA	13	44457109	CCDC122	1
13:44459647:A:T	BRAINEAC	CRBL	ENSG00000120675	NA	0.00120123	3.31276	0.0280013	A	NA	13	44459647	DNAJC15	1
13:44459647:A:T	BRAINEAC	CRBL	ENSG00000151773	NA	9.58869e-09	6.14066	2.76787e-06	A	NA	13	44459647	CCDC122	1
13:44460470:C:T	BRAINEAC	CRBL	ENSG00000151773	NA	3.6018e-11	7.24491	4.3639e-08	C	NA	13	44460470	CCDC122	1
13:44463409:C:T	BRAINEAC	CRBL	ENSG00000120675	NA	0.00120123	3.31276	0.0280013	C	NA	13	44463409	DNAJC15	1
13:44463409:C:T	BRAINEAC	CRBL	ENSG00000151773	NA	9.58869e-09	6.14066	2.76787e-06	C	NA	13	44463409	CCDC122	1
13:44463557:A:G	BRAINEAC	CRBL	ENSG00000120675	NA	0.00120123	3.31276	0.0280013	G	NA	13	44463557	DNAJC15	1
13:44463557:A:G	BRAINEAC	CRBL	ENSG00000151773	NA	9.58869e-09	6.14066	2.76787e-06	G	NA	13	44463557	CCDC122	1
13:44464043:A:G	BRAINEAC	CRBL	ENSG00000151773	NA	3.6018e-11	7.24491	4.3639e-08	G	NA	13	44464043	CCDC122	1
13:44464090:C:T	BRAINEAC	CRBL	ENSG00000120675	NA	0.00120123	3.31276	0.0280013	NA	NA	13	44464090	DNAJC15	1
13:44464090:C:T	BRAINEAC	CRBL	ENSG00000151773	NA	9.58869e-09	6.14066	2.76787e-06	NA	NA	13	44464090	CCDC122	1
13:44464827:C:T	BRAINEAC	CRBL	ENSG00000120675	NA	0.00119443	3.31449	0.0279767	C	NA	13	44464827	DNAJC15	1
13:44464827:C:T	BRAINEAC	CRBL	ENSG00000151773	NA	9.8559e-09	6.135	2.76787e-06	C	NA	13	44464827	CCDC122	1
13:44466341:G:T	BRAINEAC	CRBL	ENSG00000151773	NA	0.000511541	3.56544	0.0278557	NA	NA	13	44466341	CCDC122	1
13:44467210:A:G	BRAINEAC	CRBL	ENSG00000120675	NA	0.00120123	3.31276	0.0280013	A	NA	13	44467210	DNAJC15	1
13:44467210:A:G	BRAINEAC	CRBL	ENSG00000151773	NA	9.58869e-09	6.14066	2.76787e-06	A	NA	13	44467210	CCDC122	1
13:44468331:A:G	BRAINEAC	CRBL	ENSG00000120675	NA	0.00120123	3.31276	0.0280013	A	NA	13	44468331	DNAJC15	1
13:44468331:A:G	BRAINEAC	CRBL	ENSG00000151773	NA	9.58869e-09	6.14066	2.76787e-06	A	NA	13	44468331	CCDC122	1
13:44468494:A:G	BRAINEAC	CRBL	ENSG00000151773	NA	0.000518024	3.5618	0.0281175	A	NA	13	44468494	CCDC122	1
13:44469290:G:T	BRAINEAC	CRBL	ENSG00000120675	NA	0.00120123	3.31276	0.0280013	T	NA	13	44469290	DNAJC15	1
13:44469290:G:T	BRAINEAC	CRBL	ENSG00000151773	NA	9.58869e-09	6.14066	2.76787e-06	T	NA	13	44469290	CCDC122	1
13:44469835:C:T	BRAINEAC	CRBL	ENSG00000120675	NA	0.00120123	3.31276	0.0280013	T	NA	13	44469835	DNAJC15	1
13:44469835:C:T	BRAINEAC	CRBL	ENSG00000151773	NA	9.58869e-09	6.14066	2.76787e-06	T	NA	13	44469835	CCDC122	1
13:44470722:C:T	BRAINEAC	CRBL	ENSG00000120675	NA	0.00124634	3.30155	0.0289618	T	NA	13	44470722	DNAJC15	1
13:44470722:C:T	BRAINEAC	CRBL	ENSG00000151773	NA	1.88068e-08	6.0013	3.97459e-06	T	NA	13	44470722	CCDC122	1
13:44471983:A:G	BRAINEAC	CRBL	ENSG00000151773	NA	1.51724e-09	6.51443	6.36177e-07	G	NA	13	44471983	CCDC122	1
13:44472255:A:G	BRAINEAC	CRBL	ENSG00000120675	NA	0.00204115	3.14871	0.0419914	G	NA	13	44472255	DNAJC15	1
13:44472255:A:G	BRAINEAC	CRBL	ENSG00000151773	NA	1.75951e-07	5.52592	2.48734e-05	G	NA	13	44472255	CCDC122	1
13:44473013:G:T	BRAINEAC	CRBL	ENSG00000151773	NA	1.55036e-09	6.51011	6.39411e-07	G	NA	13	44473013	CCDC122	1
13:44473182:C:T	BRAINEAC	CRBL	ENSG00000120675	NA	0.00205359	3.14679	0.0420313	T	NA	13	44473182	DNAJC15	1
13:44473182:C:T	BRAINEAC	CRBL	ENSG00000151773	NA	1.77111e-07	5.52449	2.49623e-05	T	NA	13	44473182	CCDC122	1
13:44473955:A:T	BRAINEAC	CRBL	ENSG00000120675	NA	0.00204115	3.14871	0.0419914	A	NA	13	44473955	DNAJC15	1
13:44473955:A:T	BRAINEAC	CRBL	ENSG00000151773	NA	1.75951e-07	5.52592	2.48734e-05	A	NA	13	44473955	CCDC122	1
13:44474517:A:G	BRAINEAC	CRBL	ENSG00000120675	NA	0.00204115	3.14871	0.0419914	G	NA	13	44474517	DNAJC15	1
13:44474517:A:G	BRAINEAC	CRBL	ENSG00000151773	NA	1.75951e-07	5.52592	2.48734e-05	G	NA	13	44474517	CCDC122	1
13:44475514:G:T	BRAINEAC	CRBL	ENSG00000120675	NA	0.00204115	3.14871	0.0419914	G	NA	13	44475514	DNAJC15	1
13:44475514:G:T	BRAINEAC	CRBL	ENSG00000151773	NA	1.75951e-07	5.52592	2.48734e-05	G	NA	13	44475514	CCDC122	1
13:44475821:A:C	BRAINEAC	CRBL	ENSG00000151773	NA	1.13876e-08	6.10524	2.76787e-06	A	NA	13	44475821	CCDC122	1
13:44476011:C:T	BRAINEAC	CRBL	ENSG00000151773	NA	1.13876e-08	6.10524	2.76787e-06	T	NA	13	44476011	CCDC122	1
13:44476479:C:G	BRAINEAC	CRBL	ENSG00000151773	NA	1.12688e-08	-6.1074	2.76787e-06	G	NA	13	44476479	CCDC122	1
13:44476793:C:T	BRAINEAC	CRBL	ENSG00000120675	NA	0.00204115	3.14871	0.0419914	T	NA	13	44476793	DNAJC15	1
13:44476793:C:T	BRAINEAC	CRBL	ENSG00000151773	NA	1.75951e-07	5.52592	2.48734e-05	T	NA	13	44476793	CCDC122	1
13:44477712:A:T	BRAINEAC	CRBL	ENSG00000120675	NA	0.00217353	3.12886	0.0431632	NA	NA	13	44477712	DNAJC15	1
13:44477712:A:T	BRAINEAC	CRBL	ENSG00000151773	NA	1.90438e-07	5.5087	2.67656e-05	NA	NA	13	44477712	CCDC122	1
13:44478193:A:C	BRAINEAC	CRBL	ENSG00000151773	NA	1.13876e-08	6.10524	2.76787e-06	A	NA	13	44478193	CCDC122	1
13:44478346:A:G	BRAINEAC	CRBL	ENSG00000151773	NA	1.13876e-08	6.10524	2.76787e-06	G	NA	13	44478346	CCDC122	1
13:44478805:C:T	BRAINEAC	CRBL	ENSG00000120675	NA	0.00204115	3.14871	0.0419914	C	NA	13	44478805	DNAJC15	1
13:44478805:C:T	BRAINEAC	CRBL	ENSG00000151773	NA	1.75951e-07	5.52592	2.48734e-05	C	NA	13	44478805	CCDC122	1
13:44480413:A:C	BRAINEAC	CRBL	ENSG00000120675	NA	0.00204115	3.14871	0.0419914	A	NA	13	44480413	DNAJC15	1
13:44480413:A:C	BRAINEAC	CRBL	ENSG00000151773	NA	1.75951e-07	5.52592	2.48734e-05	A	NA	13	44480413	CCDC122	1
13:44480598:C:T	BRAINEAC	CRBL	ENSG00000120675	NA	0.00204115	3.14871	0.0419914	T	NA	13	44480598	DNAJC15	1
13:44480598:C:T	BRAINEAC	CRBL	ENSG00000151773	NA	1.75951e-07	5.52592	2.48734e-05	T	NA	13	44480598	CCDC122	1
13:44482208:A:G	BRAINEAC	CRBL	ENSG00000120675	NA	0.00204115	3.14871	0.0419914	A	NA	13	44482208	DNAJC15	1
13:44482208:A:G	BRAINEAC	CRBL	ENSG00000151773	NA	1.75951e-07	5.52592	2.48734e-05	A	NA	13	44482208	CCDC122	1
13:44482961:C:T	BRAINEAC	CRBL	ENSG00000120675	NA	0.00204115	3.14871	0.0419914	T	NA	13	44482961	DNAJC15	1
13:44482961:C:T	BRAINEAC	CRBL	ENSG00000151773	NA	1.75951e-07	5.52592	2.48734e-05	T	NA	13	44482961	CCDC122	1
13:44483084:A:C	BRAINEAC	CRBL	ENSG00000151773	NA	1.13876e-08	6.10524	2.76787e-06	A	NA	13	44483084	CCDC122	1
13:44484351:A:C	BRAINEAC	CRBL	ENSG00000120675	NA	0.00204115	3.14871	0.0419914	C	NA	13	44484351	DNAJC15	1
13:44484351:A:C	BRAINEAC	CRBL	ENSG00000151773	NA	1.75951e-07	5.52592	2.48734e-05	C	NA	13	44484351	CCDC122	1
13:44484361:C:T	BRAINEAC	CRBL	ENSG00000120675	NA	0.00203894	3.14905	0.0419914	T	NA	13	44484361	DNAJC15	1
13:44484361:C:T	BRAINEAC	CRBL	ENSG00000151773	NA	1.75987e-07	5.52588	2.48734e-05	T	NA	13	44484361	CCDC122	1
13:44486382:G:T	BRAINEAC	CRBL	ENSG00000120675	NA	0.00218097	3.12778	0.0432339	G	NA	13	44486382	DNAJC15	1
13:44486382:G:T	BRAINEAC	CRBL	ENSG00000151773	NA	2.2352e-07	5.47374	3.09824e-05	G	NA	13	44486382	CCDC122	1
13:44487578:A:G	BRAINEAC	CRBL	ENSG00000120675	NA	0.00218097	3.12778	0.0432339	A	NA	13	44487578	DNAJC15	1
13:44487578:A:G	BRAINEAC	CRBL	ENSG00000151773	NA	2.2352e-07	5.47374	3.09824e-05	A	NA	13	44487578	CCDC122	1
13:44487611:C:T	BRAINEAC	CRBL	ENSG00000120675	NA	0.0013618	3.27447	0.0307975	T	NA	13	44487611	DNAJC15	1
13:44487611:C:T	BRAINEAC	CRBL	ENSG00000151773	NA	3.04969e-06	4.88348	0.000387496	T	NA	13	44487611	CCDC122	1
13:44489602:C:T	BRAINEAC	CRBL	ENSG00000120675	NA	0.0013618	3.27447	0.0307975	C	NA	13	44489602	DNAJC15	1
13:44489602:C:T	BRAINEAC	CRBL	ENSG00000151773	NA	3.04969e-06	4.88348	0.000387496	C	NA	13	44489602	CCDC122	1
13:44489674:G:T	BRAINEAC	CRBL	ENSG00000151773	NA	1.45087e-08	6.05517	3.34458e-06	T	NA	13	44489674	CCDC122	1
13:44489970:C:G	BRAINEAC	CRBL	ENSG00000151773	NA	6.1246e-06	4.71864	0.000735479	C	NA	13	44489970	CCDC122	1
13:44491229:A:G	BRAINEAC	CRBL	ENSG00000120675	NA	0.00218097	3.12778	0.0432339	G	NA	13	44491229	DNAJC15	1
13:44491229:A:G	BRAINEAC	CRBL	ENSG00000151773	NA	2.2352e-07	5.47374	3.09824e-05	G	NA	13	44491229	CCDC122	1
13:44491355:A:G	BRAINEAC	CRBL	ENSG00000120675	NA	0.00218097	3.12778	0.0432339	A	NA	13	44491355	DNAJC15	1
13:44491355:A:G	BRAINEAC	CRBL	ENSG00000151773	NA	2.2352e-07	5.47374	3.09824e-05	A	NA	13	44491355	CCDC122	1
13:44498085:A:G	BRAINEAC	CRBL	ENSG00000151773	NA	1.07406e-05	4.58316	0.00125973	A	NA	13	44498085	CCDC122	1
13:44499013:C:T	BRAINEAC	CRBL	ENSG00000151773	NA	1.07406e-05	4.58316	0.00125973	C	NA	13	44499013	CCDC122	1
13:44514022:A:G	BRAINEAC	CRBL	ENSG00000151773	NA	1.07406e-05	4.58316	0.00125973	A	NA	13	44514022	CCDC122	1
14:23372913:A:G	BRAINEAC	CRBL	ENSG00000092036	NA	1.91308e-06	-4.99183	0.00196682	A	NA	14	23372913	HAUS4	1
14:23373986:A:G	BRAINEAC	CRBL	ENSG00000092036	NA	2.51253e-06	-4.92867	0.00196682	A	NA	14	23373986	HAUS4	1
14:23374435:A:G	BRAINEAC	CRBL	ENSG00000092036	NA	1.83799e-06	-5.00107	0.00195267	A	NA	14	23374435	HAUS4	1
14:23374862:C:T	BRAINEAC	CRBL	ENSG00000092036	NA	1.83799e-06	-5.00107	0.00195267	T	NA	14	23374862	HAUS4	1
14:23375145:A:G	BRAINEAC	CRBL	ENSG00000092036	NA	2.71006e-06	-4.91105	0.00196682	G	NA	14	23375145	HAUS4	1
14:23375809:A:G	BRAINEAC	CRBL	ENSG00000092036	NA	2.75759e-06	-4.907	0.00196682	G	NA	14	23375809	HAUS4	1
14:23376091:C:T	BRAINEAC	CRBL	ENSG00000092036	NA	2.73556e-06	-4.90887	0.00196682	T	NA	14	23376091	HAUS4	1
14:23376315:A:G	BRAINEAC	CRBL	ENSG00000092036	NA	6.25286e-06	-4.71368	0.00287209	A	NA	14	23376315	HAUS4	1
14:23376678:C:T	BRAINEAC	CRBL	ENSG00000092036	NA	2.79909e-06	-4.90351	0.00196682	C	NA	14	23376678	HAUS4	1
14:23377246:C:T	BRAINEAC	CRBL	ENSG00000092036	NA	1.5958e-06	-5.03358	0.00195267	C	NA	14	23377246	HAUS4	1
14:23379841:A:G	BRAINEAC	CRBL	ENSG00000092036	NA	1.8258e-06	-5.0026	0.00195267	A	NA	14	23379841	HAUS4	1
14:23380850:A:G	BRAINEAC	CRBL	ENSG00000092036	NA	2.79163e-06	-4.90413	0.00196682	G	NA	14	23380850	HAUS4	1
14:23381413:A:G	BRAINEAC	CRBL	ENSG00000092036	NA	2.79163e-06	-4.90413	0.00196682	G	NA	14	23381413	HAUS4	1
14:23381697:C:T	BRAINEAC	CRBL	ENSG00000092036	NA	2.79163e-06	-4.90413	0.00196682	T	NA	14	23381697	HAUS4	1
14:23381980:C:T	BRAINEAC	CRBL	ENSG00000092036	NA	2.79163e-06	-4.90413	0.00196682	T	NA	14	23381980	HAUS4	1
14:23382032:A:C	BRAINEAC	CRBL	ENSG00000092036	NA	5.56495e-06	-4.7415	0.0026126	C	NA	14	23382032	HAUS4	1
14:23382345:C:T	BRAINEAC	CRBL	ENSG00000092036	NA	4.12093e-06	-4.81274	0.0024967	NA	NA	14	23382345	HAUS4	1
14:23382640:A:T	BRAINEAC	CRBL	ENSG00000092036	NA	3.76198e-05	4.27104	0.0145307	NA	NA	14	23382640	HAUS4	1
14:23386280:C:T	BRAINEAC	CRBL	ENSG00000092036	NA	3.10128e-06	-4.87955	0.00210825	C	NA	14	23386280	HAUS4	1
14:23386682:G:T	BRAINEAC	CRBL	ENSG00000092036	NA	1.84141e-06	-5.00064	0.00195267	G	NA	14	23386682	HAUS4	1
14:23386875:A:T	BRAINEAC	CRBL	ENSG00000092036	NA	4.51969e-06	-4.79091	0.00254609	T	NA	14	23386875	HAUS4	1
14:23387585:A:G	BRAINEAC	CRBL	ENSG00000092036	NA	2.80066e-06	-4.90338	0.00196682	G	NA	14	23387585	HAUS4	1
14:23387628:C:T	BRAINEAC	CRBL	ENSG00000092036	NA	2.80066e-06	-4.90338	0.00196682	C	NA	14	23387628	HAUS4	1
14:23388326:A:C	BRAINEAC	CRBL	ENSG00000092036	NA	2.80066e-06	-4.90338	0.00196682	C	NA	14	23388326	HAUS4	1
14:23388382:A:C	BRAINEAC	CRBL	ENSG00000092036	NA	2.80066e-06	-4.90338	0.00196682	C	NA	14	23388382	HAUS4	1
14:23388871:C:G	BRAINEAC	CRBL	ENSG00000092036	NA	2.80066e-06	-4.90338	0.00196682	G	NA	14	23388871	HAUS4	1
14:23389304:A:G	BRAINEAC	CRBL	ENSG00000092036	NA	1.83975e-06	-5.00084	0.00195267	G	NA	14	23389304	HAUS4	1
14:23391015:C:T	BRAINEAC	CRBL	ENSG00000092036	NA	1.83975e-06	-5.00084	0.00195267	T	NA	14	23391015	HAUS4	1
14:23391086:A:G	BRAINEAC	CRBL	ENSG00000092036	NA	1.12787e-06	-5.1129	0.00195267	NA	NA	14	23391086	HAUS4	1
14:23394007:C:T	BRAINEAC	CRBL	ENSG00000092036	NA	2.96349e-06	-4.89018	0.00203083	C	NA	14	23394007	HAUS4	1
14:23394069:A:C	BRAINEAC	CRBL	ENSG00000092036	NA	2.96349e-06	-4.89018	0.00203083	C	NA	14	23394069	HAUS4	1
14:23394699:C:T	BRAINEAC	CRBL	ENSG00000092036	NA	2.79489e-06	-4.90386	0.00196682	T	NA	14	23394699	HAUS4	1
14:23396511:A:G	BRAINEAC	CRBL	ENSG00000092036	NA	2.5275e-06	-4.92729	0.00196682	G	NA	14	23396511	HAUS4	1
14:23396600:C:G	BRAINEAC	CRBL	ENSG00000092036	NA	2.79436e-06	-4.90391	0.00196682	G	NA	14	23396600	HAUS4	1
14:23396680:C:T	BRAINEAC	CRBL	ENSG00000092036	NA	1.83799e-06	-5.00107	0.00195267	C	NA	14	23396680	HAUS4	1
14:23398153:A:G	BRAINEAC	CRBL	ENSG00000092036	NA	2.79628e-06	-4.90375	0.00196682	G	NA	14	23398153	HAUS4	1
14:23398902:C:T	BRAINEAC	CRBL	ENSG00000092036	NA	2.79631e-06	-4.90374	0.00196682	T	NA	14	23398902	HAUS4	1
14:23398990:G:T	BRAINEAC	CRBL	ENSG00000092036	NA	1.80089e-06	-5.00577	0.00195267	NA	NA	14	23398990	HAUS4	1
14:23399790:C:T	BRAINEAC	CRBL	ENSG00000092036	NA	2.79631e-06	-4.90374	0.00196682	C	NA	14	23399790	HAUS4	1
14:23400059:A:C	BRAINEAC	CRBL	ENSG00000092036	NA	2.79631e-06	-4.90374	0.00196682	A	NA	14	23400059	HAUS4	1
14:23400744:C:G	BRAINEAC	CRBL	ENSG00000092036	NA	4.26199e-06	-4.80479	0.00250301	C	NA	14	23400744	HAUS4	1
14:23400822:A:G	BRAINEAC	CRBL	ENSG00000092036	NA	2.78946e-06	-4.90432	0.00196682	A	NA	14	23400822	HAUS4	1
14:23400979:C:G	BRAINEAC	CRBL	ENSG00000092036	NA	1.83313e-06	-5.00168	0.00195267	C	NA	14	23400979	HAUS4	1
14:23401142:A:G	BRAINEAC	CRBL	ENSG00000092036	NA	2.79329e-06	-4.904	0.00196682	G	NA	14	23401142	HAUS4	1
14:23403171:G:T	BRAINEAC	CRBL	ENSG00000092036	NA	2.80066e-06	-4.90338	0.00196682	G	NA	14	23403171	HAUS4	1
14:23403193:A:C	BRAINEAC	CRBL	ENSG00000092036	NA	2.80066e-06	-4.90338	0.00196682	C	NA	14	23403193	HAUS4	1
14:23403728:A:G	BRAINEAC	CRBL	ENSG00000092036	NA	3.68949e-05	-4.276	0.0143157	G	NA	14	23403728	HAUS4	1
14:23404102:C:T	BRAINEAC	CRBL	ENSG00000092036	NA	1.83028e-06	-5.00203	0.00195267	T	NA	14	23404102	HAUS4	1
14:23404389:C:T	BRAINEAC	CRBL	ENSG00000092036	NA	1.82806e-06	-5.00231	0.00195267	C	NA	14	23404389	HAUS4	1
14:23405220:A:G	BRAINEAC	CRBL	ENSG00000092036	NA	2.80046e-06	-4.9034	0.00196682	G	NA	14	23405220	HAUS4	1
14:23408837:C:G	BRAINEAC	CRBL	ENSG00000092036	NA	1.81942e-06	-5.00341	0.00195267	NA	NA	14	23408837	HAUS4	1
14:23409431:A:G	BRAINEAC	CRBL	ENSG00000092036	NA	1.8186e-06	-5.00351	0.00195267	G	NA	14	23409431	HAUS4	1
14:23409909:A:C	BRAINEAC	CRBL	ENSG00000092036	NA	1.8186e-06	-5.00351	0.00195267	A	NA	14	23409909	HAUS4	1
14:23409967:A:G	BRAINEAC	CRBL	ENSG00000092036	NA	1.81795e-06	-5.00359	0.00195267	A	NA	14	23409967	HAUS4	1
14:23410281:C:T	BRAINEAC	CRBL	ENSG00000092036	NA	1.81795e-06	-5.00359	0.00195267	C	NA	14	23410281	HAUS4	1
14:23410809:A:G	BRAINEAC	CRBL	ENSG00000092036	NA	1.8147e-06	-5.004	0.00195267	G	NA	14	23410809	HAUS4	1
14:23410926:C:T	BRAINEAC	CRBL	ENSG00000092036	NA	1.04669e-06	-5.12988	0.00195267	C	NA	14	23410926	HAUS4	1
14:23411690:C:T	BRAINEAC	CRBL	ENSG00000092036	NA	1.82001e-06	-5.00333	0.00195267	T	NA	14	23411690	HAUS4	1
14:23413333:C:T	BRAINEAC	CRBL	ENSG00000092036	NA	1.80776e-06	-5.00489	0.00195267	T	NA	14	23413333	HAUS4	1
14:23416138:A:G	BRAINEAC	CRBL	ENSG00000092036	NA	1.5994e-06	-5.03306	0.00195267	G	NA	14	23416138	HAUS4	1
14:23416252:C:G	BRAINEAC	CRBL	ENSG00000092036	NA	1.56216e-06	-5.03847	0.00195267	G	NA	14	23416252	HAUS4	1
14:23417792:C:T	BRAINEAC	CRBL	ENSG00000092036	NA	1.65712e-06	-5.02491	0.00195267	T	NA	14	23417792	HAUS4	1
14:23418648:C:G	BRAINEAC	CRBL	ENSG00000092036	NA	3.33374e-06	-4.86262	0.00223059	C	NA	14	23418648	HAUS4	1
14:23418724:C:T	BRAINEAC	CRBL	ENSG00000092036	NA	3.283e-06	-4.86622	0.00221407	T	NA	14	23418724	HAUS4	1
14:23419036:C:T	BRAINEAC	CRBL	ENSG00000092036	NA	1.66271e-06	-5.02414	0.00195267	T	NA	14	23419036	HAUS4	1
14:23419167:A:G	BRAINEAC	CRBL	ENSG00000092036	NA	1.37493e-06	-5.06772	0.00195267	G	NA	14	23419167	HAUS4	1
14:23420153:C:T	BRAINEAC	CRBL	ENSG00000092036	NA	1.82197e-06	-5.00308	0.00195267	C	NA	14	23420153	HAUS4	1
14:23420383:G:T	BRAINEAC	CRBL	ENSG00000092036	NA	1.11098e-06	-5.11633	0.00195267	NA	NA	14	23420383	HAUS4	1
14:23421096:A:G	BRAINEAC	CRBL	ENSG00000092036	NA	1.66277e-06	-5.02413	0.00195267	G	NA	14	23421096	HAUS4	1
14:23422453:A:G	BRAINEAC	CRBL	ENSG00000092036	NA	1.66315e-06	-5.02408	0.00195267	G	NA	14	23422453	HAUS4	1
14:23425041:C:T	BRAINEAC	CRBL	ENSG00000092036	NA	2.14778e-06	-4.96508	0.00196682	C	NA	14	23425041	HAUS4	1
14:23426182:A:C	BRAINEAC	CRBL	ENSG00000092036	NA	2.37791e-06	-4.94147	0.00196682	A	NA	14	23426182	HAUS4	1
14:23426422:A:G	BRAINEAC	CRBL	ENSG00000092036	NA	2.55834e-06	-4.92447	0.00196682	G	NA	14	23426422	HAUS4	1
14:23429713:C:T	BRAINEAC	CRBL	ENSG00000092036	NA	7.26181e-06	-4.67782	0.00318078	T	NA	14	23429713	HAUS4	1
14:23429729:G:T	BRAINEAC	CRBL	ENSG00000092036	NA	6.57726e-06	-4.70158	0.00296587	T	NA	14	23429729	HAUS4	1
14:23435333:C:T	BRAINEAC	CRBL	ENSG00000092036	NA	6.96508e-06	-4.68784	0.00308259	NA	NA	14	23435333	HAUS4	1
14:23438980:G:T	BRAINEAC	CRBL	ENSG00000092036	NA	4.26723e-06	-4.8045	0.00250301	T	NA	14	23438980	HAUS4	1
14:23439555:C:T	BRAINEAC	CRBL	ENSG00000092036	NA	6.59664e-06	-4.70087	0.00296587	T	NA	14	23439555	HAUS4	1
14:23440049:A:G	BRAINEAC	CRBL	ENSG00000092036	NA	6.57814e-06	-4.70154	0.00296587	G	NA	14	23440049	HAUS4	1
14:23441179:A:G	BRAINEAC	CRBL	ENSG00000092036	NA	4.14281e-06	-4.81149	0.0024967	G	NA	14	23441179	HAUS4	1
14:23443514:A:C	BRAINEAC	CRBL	ENSG00000092036	NA	4.6572e-06	-4.78381	0.00254609	A	NA	14	23443514	HAUS4	1
14:23443962:C:T	BRAINEAC	CRBL	ENSG00000092036	NA	4.66442e-06	-4.78344	0.00254609	T	NA	14	23443962	HAUS4	1
14:23445115:A:G	BRAINEAC	CRBL	ENSG00000092036	NA	4.9672e-06	-4.76853	0.00254609	A	NA	14	23445115	HAUS4	1
14:23447341:A:G	BRAINEAC	CRBL	ENSG00000092036	NA	4.99906e-06	-4.76701	0.00254609	G	NA	14	23447341	HAUS4	1
14:23448868:C:T	BRAINEAC	CRBL	ENSG00000092036	NA	5.08674e-06	-4.76288	0.00254609	T	NA	14	23448868	HAUS4	1
14:23450144:G:T	BRAINEAC	CRBL	ENSG00000092036	NA	5.21238e-06	-4.75708	0.00254609	G	NA	14	23450144	HAUS4	1
14:23452128:C:G	BRAINEAC	CRBL	ENSG00000092036	NA	5.84806e-06	-4.72967	0.00271551	C	NA	14	23452128	HAUS4	1
14:23452884:C:T	BRAINEAC	CRBL	ENSG00000092036	NA	3.66098e-05	-4.27798	0.0142703	T	NA	14	23452884	HAUS4	1
14:23456315:C:T	BRAINEAC	CRBL	ENSG00000092036	NA	3.94616e-05	-4.25885	0.0151047	T	NA	14	23456315	HAUS4	1
14:23458457:C:T	BRAINEAC	CRBL	ENSG00000092036	NA	6.64556e-05	-4.12431	0.0240091	T	NA	14	23458457	HAUS4	1
14:23459156:A:G	BRAINEAC	CRBL	ENSG00000092036	NA	6.64556e-05	-4.12431	0.0240091	G	NA	14	23459156	HAUS4	1
14:23461583:A:G	BRAINEAC	CRBL	ENSG00000092036	NA	5.39708e-05	-4.17837	0.020474	A	NA	14	23461583	HAUS4	1
14:23475953:C:T	BRAINEAC	CRBL	ENSG00000092036	NA	6.66967e-06	-4.69823	0.00298292	C	NA	14	23475953	HAUS4	1
15:78900909:A:G	BRAINEAC	CRBL	ENSG00000169684	NA	0.000612089	3.5134	0.0383687	NA	NA	15	78900909	CHRNA5	1
16:15785749:A:T	BRAINEAC	CRBL	ENSG00000133392	NA	5.8826e-05	-4.15605	0.0438717	T	NA	16	15785749	MYH11	1
16:15794385:C:T	BRAINEAC	CRBL	ENSG00000133392	NA	6.93764e-05	4.11307	0.0473724	T	NA	16	15794385	MYH11	1
16:15813633:A:G	BRAINEAC	CRBL	ENSG00000133392	NA	1.72604e-05	4.46671	0.0368467	A	NA	16	15813633	MYH11	1
16:15813945:C:T	BRAINEAC	CRBL	ENSG00000133392	NA	6.86931e-05	4.11566	0.0473724	T	NA	16	15813945	MYH11	1
16:15818141:A:C	BRAINEAC	CRBL	ENSG00000133392	NA	9.34741e-06	-4.6169	0.0368467	C	NA	16	15818141	MYH11	1
16:15818310:A:G	BRAINEAC	CRBL	ENSG00000133392	NA	3.86839e-06	-4.82766	0.0312911	A	NA	16	15818310	MYH11	1
16:15837246:A:G	BRAINEAC	CRBL	ENSG00000133392	NA	3.94843e-05	-4.2587	0.039687	A	NA	16	15837246	MYH11	1
17:43463493:A:C	BRAINEAC	CRBL	ENSG00000120071	NA	0.00163498	-3.2181	0.00881042	A	NA	17	43463493	KANSL1	1
17:43463493:A:C	BRAINEAC	CRBL	ENSG00000120088	NA	0.00298431	-3.0273	0.0139697	A	NA	17	43463493	CRHR1	1
17:43463493:A:C	BRAINEAC	CRBL	ENSG00000176809	NA	9.84423e-18	9.99297	2.02868e-17	A	NA	17	43463493	LRRC37A3	1
17:43463493:A:C	BRAINEAC	CRBL	ENSG00000185294	NA	0.00717423	-2.73252	0.0293511	A	NA	17	43463493	SPPL2C	1
17:43463493:A:C	BRAINEAC	CRBL	ENSG00000186665	NA	4.93856e-05	-4.20129	8.15398e-05	A	NA	17	43463493	C17orf58	1
17:43463493:A:C	BRAINEAC	CRBL	ENSG00000186868	NA	0.00251038	-3.083	0.0157321	A	NA	17	43463493	MAPT	1
17:43463493:A:C	BRAINEAC	CRBL	ENSG00000238083	NA	9.84423e-18	9.99297	2.02868e-17	A	NA	17	43463493	LRRC37A2	1
17:43471489:A:G	BRAINEAC	CRBL	ENSG00000120071	NA	0.00160421	-3.22399	0.00864652	NA	NA	17	43471489	KANSL1	1
17:43471489:A:G	BRAINEAC	CRBL	ENSG00000120088	NA	0.00494098	-2.86052	0.0188707	NA	NA	17	43471489	CRHR1	1
17:43471489:A:G	BRAINEAC	CRBL	ENSG00000176809	NA	5.79407e-16	9.27057	1.13233e-15	NA	NA	17	43471489	LRRC37A3	1
17:43471489:A:G	BRAINEAC	CRBL	ENSG00000185294	NA	0.00265578	-3.06495	0.0126054	NA	NA	17	43471489	SPPL2C	1
17:43471489:A:G	BRAINEAC	CRBL	ENSG00000186665	NA	0.000157779	-3.8943	0.000239385	NA	NA	17	43471489	C17orf58	1
17:43471489:A:G	BRAINEAC	CRBL	ENSG00000186868	NA	0.00244578	-3.09133	0.0153548	NA	NA	17	43471489	MAPT	1
17:43471489:A:G	BRAINEAC	CRBL	ENSG00000238083	NA	5.79407e-16	9.27057	1.13233e-15	NA	NA	17	43471489	LRRC37A2	1
17:43473307:C:G	BRAINEAC	CRBL	ENSG00000120071	NA	0.00093355	-3.38877	0.0050733	NA	NA	17	43473307	KANSL1	1
17:43473307:C:G	BRAINEAC	CRBL	ENSG00000120088	NA	0.00505821	-2.85259	0.0192914	NA	NA	17	43473307	CRHR1	1
17:43473307:C:G	BRAINEAC	CRBL	ENSG00000176809	NA	9.45591e-16	9.18317	1.84674e-15	NA	NA	17	43473307	LRRC37A3	1
17:43473307:C:G	BRAINEAC	CRBL	ENSG00000185294	NA	0.00184505	-3.18043	0.00884046	NA	NA	17	43473307	SPPL2C	1
17:43473307:C:G	BRAINEAC	CRBL	ENSG00000186665	NA	0.000124389	-3.95846	0.00018894	NA	NA	17	43473307	C17orf58	1
17:43473307:C:G	BRAINEAC	CRBL	ENSG00000186868	NA	0.00259961	-3.07181	0.0162517	NA	NA	17	43473307	MAPT	1
17:43473307:C:G	BRAINEAC	CRBL	ENSG00000238083	NA	9.45591e-16	9.18317	1.84674e-15	NA	NA	17	43473307	LRRC37A2	1
17:43474668:C:G	BRAINEAC	CRBL	ENSG00000120071	NA	0.00128853	-3.29139	0.00695696	NA	NA	17	43474668	KANSL1	1
17:43474668:C:G	BRAINEAC	CRBL	ENSG00000120088	NA	0.00238189	-3.09978	0.0127302	NA	NA	17	43474668	CRHR1	1
17:43474668:C:G	BRAINEAC	CRBL	ENSG00000176809	NA	1.19095e-17	9.95937	2.41547e-17	NA	NA	17	43474668	LRRC37A3	1
17:43474668:C:G	BRAINEAC	CRBL	ENSG00000185294	NA	0.0070246	-2.73986	0.0289921	NA	NA	17	43474668	SPPL2C	1
17:43474668:C:G	BRAINEAC	CRBL	ENSG00000186665	NA	4.98473e-05	-4.1989	8.21664e-05	NA	NA	17	43474668	C17orf58	1
17:43474668:C:G	BRAINEAC	CRBL	ENSG00000186868	NA	0.00168913	-3.20798	0.0121618	NA	NA	17	43474668	MAPT	1
17:43474668:C:G	BRAINEAC	CRBL	ENSG00000238083	NA	1.19095e-17	9.95937	2.41547e-17	NA	NA	17	43474668	LRRC37A2	1
17:43475929:A:G	BRAINEAC	CRBL	ENSG00000120071	NA	0.0012586	-3.29856	0.00679902	NA	NA	17	43475929	KANSL1	1
17:43475929:A:G	BRAINEAC	CRBL	ENSG00000120088	NA	0.00236823	-3.10161	0.0127302	NA	NA	17	43475929	CRHR1	1
17:43475929:A:G	BRAINEAC	CRBL	ENSG00000176809	NA	1.19999e-17	9.95803	2.4313e-17	NA	NA	17	43475929	LRRC37A3	1
17:43475929:A:G	BRAINEAC	CRBL	ENSG00000185294	NA	0.00705039	-2.73859	0.0290045	NA	NA	17	43475929	SPPL2C	1
17:43475929:A:G	BRAINEAC	CRBL	ENSG00000186665	NA	4.93155e-05	-4.20166	8.14493e-05	NA	NA	17	43475929	C17orf58	1
17:43475929:A:G	BRAINEAC	CRBL	ENSG00000186868	NA	0.00167057	-3.21141	0.0120536	NA	NA	17	43475929	MAPT	1
17:43475929:A:G	BRAINEAC	CRBL	ENSG00000238083	NA	1.19999e-17	9.95803	2.4313e-17	NA	NA	17	43475929	LRRC37A2	1
17:43476807:A:G	BRAINEAC	CRBL	ENSG00000120071	NA	0.00128805	-3.29151	0.00695466	NA	NA	17	43476807	KANSL1	1
17:43476807:A:G	BRAINEAC	CRBL	ENSG00000120088	NA	0.00238277	-3.09966	0.0127302	NA	NA	17	43476807	CRHR1	1
17:43476807:A:G	BRAINEAC	CRBL	ENSG00000176809	NA	1.18766e-17	9.95985	2.40963e-17	NA	NA	17	43476807	LRRC37A3	1
17:43476807:A:G	BRAINEAC	CRBL	ENSG00000185294	NA	0.00702545	-2.73982	0.0289921	NA	NA	17	43476807	SPPL2C	1
17:43476807:A:G	BRAINEAC	CRBL	ENSG00000186665	NA	4.99091e-05	-4.19858	8.21664e-05	NA	NA	17	43476807	C17orf58	1
17:43476807:A:G	BRAINEAC	CRBL	ENSG00000186868	NA	0.00168975	-3.20786	0.0121651	NA	NA	17	43476807	MAPT	1
17:43476807:A:G	BRAINEAC	CRBL	ENSG00000238083	NA	1.18766e-17	9.95985	2.40963e-17	NA	NA	17	43476807	LRRC37A2	1
17:43479748:C:T	BRAINEAC	CRBL	ENSG00000120071	NA	0.00128649	-3.29187	0.0069472	T	NA	17	43479748	KANSL1	1
17:43479748:C:T	BRAINEAC	CRBL	ENSG00000120088	NA	0.0023839	-3.09951	0.0127302	T	NA	17	43479748	CRHR1	1
17:43479748:C:T	BRAINEAC	CRBL	ENSG00000176809	NA	1.18095e-17	9.96085	2.39765e-17	T	NA	17	43479748	LRRC37A3	1
17:43479748:C:T	BRAINEAC	CRBL	ENSG00000185294	NA	0.00703194	-2.7395	0.0290003	T	NA	17	43479748	SPPL2C	1
17:43479748:C:T	BRAINEAC	CRBL	ENSG00000186665	NA	4.99083e-05	-4.19858	8.21664e-05	T	NA	17	43479748	C17orf58	1
17:43479748:C:T	BRAINEAC	CRBL	ENSG00000186868	NA	0.00168889	-3.20802	0.0121615	T	NA	17	43479748	MAPT	1
17:43479748:C:T	BRAINEAC	CRBL	ENSG00000238083	NA	1.18095e-17	9.96085	2.39765e-17	T	NA	17	43479748	LRRC37A2	1
17:43480701:A:G	BRAINEAC	CRBL	ENSG00000120071	NA	0.00128677	-3.29181	0.00694808	NA	NA	17	43480701	KANSL1	1
17:43480701:A:G	BRAINEAC	CRBL	ENSG00000120088	NA	0.00238475	-3.0994	0.0127302	NA	NA	17	43480701	CRHR1	1
17:43480701:A:G	BRAINEAC	CRBL	ENSG00000176809	NA	1.17808e-17	9.96128	2.39266e-17	NA	NA	17	43480701	LRRC37A3	1
17:43480701:A:G	BRAINEAC	CRBL	ENSG00000185294	NA	0.00703324	-2.73944	0.0290003	NA	NA	17	43480701	SPPL2C	1
17:43480701:A:G	BRAINEAC	CRBL	ENSG00000186665	NA	4.9863e-05	-4.19881	8.21664e-05	NA	NA	17	43480701	C17orf58	1
17:43480701:A:G	BRAINEAC	CRBL	ENSG00000186868	NA	0.00168901	-3.208	0.0121615	NA	NA	17	43480701	MAPT	1
17:43480701:A:G	BRAINEAC	CRBL	ENSG00000238083	NA	1.17808e-17	9.96128	2.39266e-17	NA	NA	17	43480701	LRRC37A2	1
17:43483551:C:T	BRAINEAC	CRBL	ENSG00000120071	NA	0.00128669	-3.29183	0.00694796	C	NA	17	43483551	KANSL1	1
17:43483551:C:T	BRAINEAC	CRBL	ENSG00000120088	NA	0.00238595	-3.09924	0.0127302	C	NA	17	43483551	CRHR1	1
17:43483551:C:T	BRAINEAC	CRBL	ENSG00000176809	NA	1.17096e-17	9.96235	2.38147e-17	C	NA	17	43483551	LRRC37A3	1
17:43483551:C:T	BRAINEAC	CRBL	ENSG00000185294	NA	0.00704667	-2.73877	0.0290045	C	NA	17	43483551	SPPL2C	1
17:43483551:C:T	BRAINEAC	CRBL	ENSG00000186665	NA	4.99345e-05	-4.19844	8.21664e-05	C	NA	17	43483551	C17orf58	1
17:43483551:C:T	BRAINEAC	CRBL	ENSG00000186868	NA	0.00168859	-3.20807	0.0121603	C	NA	17	43483551	MAPT	1
17:43483551:C:T	BRAINEAC	CRBL	ENSG00000238083	NA	1.17096e-17	9.96235	2.38147e-17	C	NA	17	43483551	LRRC37A2	1
17:43484496:C:T	BRAINEAC	CRBL	ENSG00000120071	NA	0.00128567	-3.29207	0.00694308	C	NA	17	43484496	KANSL1	1
17:43484496:C:T	BRAINEAC	CRBL	ENSG00000120088	NA	0.00238596	-3.09924	0.0127302	C	NA	17	43484496	CRHR1	1
17:43484496:C:T	BRAINEAC	CRBL	ENSG00000176809	NA	1.16951e-17	9.96257	2.37934e-17	C	NA	17	43484496	LRRC37A3	1
17:43484496:C:T	BRAINEAC	CRBL	ENSG00000185294	NA	0.00704885	-2.73866	0.0290045	C	NA	17	43484496	SPPL2C	1
17:43484496:C:T	BRAINEAC	CRBL	ENSG00000186665	NA	4.99258e-05	-4.19849	8.21664e-05	C	NA	17	43484496	C17orf58	1
17:43484496:C:T	BRAINEAC	CRBL	ENSG00000186868	NA	0.00168806	-3.20817	0.0121576	C	NA	17	43484496	MAPT	1
17:43484496:C:T	BRAINEAC	CRBL	ENSG00000238083	NA	1.16951e-17	9.96257	2.37934e-17	C	NA	17	43484496	LRRC37A2	1
17:43484598:G:T	BRAINEAC	CRBL	ENSG00000120071	NA	0.00128567	-3.29207	0.00694308	G	NA	17	43484598	KANSL1	1
17:43484598:G:T	BRAINEAC	CRBL	ENSG00000120088	NA	0.00238596	-3.09924	0.0127302	G	NA	17	43484598	CRHR1	1
17:43484598:G:T	BRAINEAC	CRBL	ENSG00000176809	NA	1.16951e-17	9.96257	2.37934e-17	G	NA	17	43484598	LRRC37A3	1
17:43484598:G:T	BRAINEAC	CRBL	ENSG00000185294	NA	0.00704885	-2.73866	0.0290045	G	NA	17	43484598	SPPL2C	1
17:43484598:G:T	BRAINEAC	CRBL	ENSG00000186665	NA	4.99258e-05	-4.19849	8.21664e-05	G	NA	17	43484598	C17orf58	1
17:43484598:G:T	BRAINEAC	CRBL	ENSG00000186868	NA	0.00168806	-3.20817	0.0121576	G	NA	17	43484598	MAPT	1
17:43484598:G:T	BRAINEAC	CRBL	ENSG00000238083	NA	1.16951e-17	9.96257	2.37934e-17	G	NA	17	43484598	LRRC37A2	1
17:43484903:C:T	BRAINEAC	CRBL	ENSG00000120071	NA	0.000485411	-3.58054	0.00268645	NA	NA	17	43484903	KANSL1	1
17:43484903:C:T	BRAINEAC	CRBL	ENSG00000120088	NA	0.00106951	-3.34793	0.00726077	NA	NA	17	43484903	CRHR1	1
17:43484903:C:T	BRAINEAC	CRBL	ENSG00000176809	NA	2.67367e-18	10.2227	5.55447e-18	NA	NA	17	43484903	LRRC37A3	1
17:43484903:C:T	BRAINEAC	CRBL	ENSG00000185294	NA	0.00596061	-2.79665	0.0264785	NA	NA	17	43484903	SPPL2C	1
17:43484903:C:T	BRAINEAC	CRBL	ENSG00000186665	NA	1.05417e-05	-4.5877	5.12235e-05	NA	NA	17	43484903	C17orf58	1
17:43484903:C:T	BRAINEAC	CRBL	ENSG00000186868	NA	0.00138179	-3.27001	0.0101593	NA	NA	17	43484903	MAPT	1
17:43484903:C:T	BRAINEAC	CRBL	ENSG00000238083	NA	2.67367e-18	10.2227	5.55447e-18	NA	NA	17	43484903	LRRC37A2	1
17:43485551:G:T	BRAINEAC	CRBL	ENSG00000120071	NA	0.00128534	-3.29215	0.00694192	T	NA	17	43485551	KANSL1	1
17:43485551:G:T	BRAINEAC	CRBL	ENSG00000120088	NA	0.0023871	-3.09908	0.0127302	T	NA	17	43485551	CRHR1	1
17:43485551:G:T	BRAINEAC	CRBL	ENSG00000176809	NA	1.16543e-17	9.96319	2.37349e-17	T	NA	17	43485551	LRRC37A3	1
17:43485551:G:T	BRAINEAC	CRBL	ENSG00000185294	NA	0.00705202	-2.73851	0.0290045	T	NA	17	43485551	SPPL2C	1
17:43485551:G:T	BRAINEAC	CRBL	ENSG00000186665	NA	5.0024e-05	-4.19798	8.22629e-05	T	NA	17	43485551	C17orf58	1
17:43485551:G:T	BRAINEAC	CRBL	ENSG00000186868	NA	0.00168893	-3.20801	0.0121615	T	NA	17	43485551	MAPT	1
17:43485551:G:T	BRAINEAC	CRBL	ENSG00000238083	NA	1.16543e-17	9.96319	2.37349e-17	T	NA	17	43485551	LRRC37A2	1
17:43487217:A:G	BRAINEAC	CRBL	ENSG00000120071	NA	0.00122278	-3.30736	0.00660703	G	NA	17	43487217	KANSL1	1
17:43487217:A:G	BRAINEAC	CRBL	ENSG00000120088	NA	0.00237808	-3.10029	0.0127302	G	NA	17	43487217	CRHR1	1
17:43487217:A:G	BRAINEAC	CRBL	ENSG00000176809	NA	1.06414e-17	9.97923	2.18305e-17	G	NA	17	43487217	LRRC37A3	1
17:43487217:A:G	BRAINEAC	CRBL	ENSG00000185294	NA	0.00715832	-2.73329	0.0293232	G	NA	17	43487217	SPPL2C	1
17:43487217:A:G	BRAINEAC	CRBL	ENSG00000186665	NA	4.96546e-05	-4.19989	8.19454e-05	G	NA	17	43487217	C17orf58	1
17:43487217:A:G	BRAINEAC	CRBL	ENSG00000186868	NA	0.00166964	-3.21158	0.0120496	G	NA	17	43487217	MAPT	1
17:43487217:A:G	BRAINEAC	CRBL	ENSG00000238083	NA	1.06414e-17	9.97923	2.18305e-17	G	NA	17	43487217	LRRC37A2	1
17:43487424:C:T	BRAINEAC	CRBL	ENSG00000120071	NA	0.00127703	-3.29413	0.00689733	T	NA	17	43487424	KANSL1	1
17:43487424:C:T	BRAINEAC	CRBL	ENSG00000120088	NA	0.00239035	-3.09865	0.0127302	T	NA	17	43487424	CRHR1	1
17:43487424:C:T	BRAINEAC	CRBL	ENSG00000176809	NA	1.09782e-17	9.97373	2.24824e-17	T	NA	17	43487424	LRRC37A3	1
17:43487424:C:T	BRAINEAC	CRBL	ENSG00000185294	NA	0.007425	-2.72051	0.0302078	T	NA	17	43487424	SPPL2C	1
17:43487424:C:T	BRAINEAC	CRBL	ENSG00000186665	NA	5.20378e-05	-4.1878	8.51468e-05	T	NA	17	43487424	C17orf58	1
17:43487424:C:T	BRAINEAC	CRBL	ENSG00000186868	NA	0.00166675	-3.21212	0.0120343	T	NA	17	43487424	MAPT	1
17:43487424:C:T	BRAINEAC	CRBL	ENSG00000238083	NA	1.09782e-17	9.97373	2.24824e-17	T	NA	17	43487424	LRRC37A2	1
17:43487574:A:C	BRAINEAC	CRBL	ENSG00000120071	NA	0.00120356	-3.31218	0.00650434	C	NA	17	43487574	KANSL1	1
17:43487574:A:C	BRAINEAC	CRBL	ENSG00000120088	NA	0.00235932	-3.10281	0.0127302	C	NA	17	43487574	CRHR1	1
17:43487574:A:C	BRAINEAC	CRBL	ENSG00000176809	NA	1.02045e-17	9.98663	2.09778e-17	C	NA	17	43487574	LRRC37A3	1
17:43487574:A:C	BRAINEAC	CRBL	ENSG00000185294	NA	0.00712236	-2.73505	0.02919	C	NA	17	43487574	SPPL2C	1
17:43487574:A:C	BRAINEAC	CRBL	ENSG00000186665	NA	4.98595e-05	-4.19883	8.21664e-05	C	NA	17	43487574	C17orf58	1
17:43487574:A:C	BRAINEAC	CRBL	ENSG00000186868	NA	0.0016867	-3.20842	0.0121503	C	NA	17	43487574	MAPT	1
17:43487574:A:C	BRAINEAC	CRBL	ENSG00000238083	NA	1.02045e-17	9.98663	2.09778e-17	C	NA	17	43487574	LRRC37A2	1
17:43488382:C:T	BRAINEAC	CRBL	ENSG00000120071	NA	0.00118811	-3.3161	0.0064223	C	NA	17	43488382	KANSL1	1
17:43488382:C:T	BRAINEAC	CRBL	ENSG00000120088	NA	0.00234556	-3.10468	0.0127302	C	NA	17	43488382	CRHR1	1
17:43488382:C:T	BRAINEAC	CRBL	ENSG00000176809	NA	9.9274e-18	9.99149	2.04439e-17	C	NA	17	43488382	LRRC37A3	1
17:43488382:C:T	BRAINEAC	CRBL	ENSG00000185294	NA	0.00709991	-2.73615	0.0291208	C	NA	17	43488382	SPPL2C	1
17:43488382:C:T	BRAINEAC	CRBL	ENSG00000186665	NA	5.00116e-05	-4.19805	8.22629e-05	C	NA	17	43488382	C17orf58	1
17:43488382:C:T	BRAINEAC	CRBL	ENSG00000186868	NA	0.00169887	-3.20619	0.0122208	C	NA	17	43488382	MAPT	1
17:43488382:C:T	BRAINEAC	CRBL	ENSG00000238083	NA	9.9274e-18	9.99149	2.04439e-17	C	NA	17	43488382	LRRC37A2	1
17:43488792:C:T	BRAINEAC	CRBL	ENSG00000120071	NA	0.00118386	-3.31719	0.00639959	T	NA	17	43488792	KANSL1	1
17:43488792:C:T	BRAINEAC	CRBL	ENSG00000120088	NA	0.00234073	-3.10533	0.0127302	T	NA	17	43488792	CRHR1	1
17:43488792:C:T	BRAINEAC	CRBL	ENSG00000176809	NA	9.85e-18	9.99287	2.02916e-17	T	NA	17	43488792	LRRC37A3	1
17:43488792:C:T	BRAINEAC	CRBL	ENSG00000185294	NA	0.00708932	-2.73667	0.0290978	T	NA	17	43488792	SPPL2C	1
17:43488792:C:T	BRAINEAC	CRBL	ENSG00000186665	NA	5.00828e-05	-4.19768	8.23088e-05	T	NA	17	43488792	C17orf58	1
17:43488792:C:T	BRAINEAC	CRBL	ENSG00000186868	NA	0.00170408	-3.20523	0.0122478	T	NA	17	43488792	MAPT	1
17:43488792:C:T	BRAINEAC	CRBL	ENSG00000238083	NA	9.85e-18	9.99287	2.02916e-17	T	NA	17	43488792	LRRC37A2	1
17:43490853:A:G	BRAINEAC	CRBL	ENSG00000120071	NA	0.00114442	-3.32747	0.00618863	G	NA	17	43490853	KANSL1	1
17:43490853:A:G	BRAINEAC	CRBL	ENSG00000120088	NA	0.00230401	-3.11036	0.0127302	G	NA	17	43490853	CRHR1	1
17:43490853:A:G	BRAINEAC	CRBL	ENSG00000176809	NA	9.27703e-18	10.0034	1.9158e-17	G	NA	17	43490853	LRRC37A3	1
17:43490853:A:G	BRAINEAC	CRBL	ENSG00000185294	NA	0.00702397	-2.7399	0.0289921	G	NA	17	43490853	SPPL2C	1
17:43490853:A:G	BRAINEAC	CRBL	ENSG00000186665	NA	5.07557e-05	-4.19424	8.33376e-05	G	NA	17	43490853	C17orf58	1
17:43490853:A:G	BRAINEAC	CRBL	ENSG00000186868	NA	0.0017473	-3.19743	0.0125076	G	NA	17	43490853	MAPT	1
17:43490853:A:G	BRAINEAC	CRBL	ENSG00000238083	NA	9.27703e-18	10.0034	1.9158e-17	G	NA	17	43490853	LRRC37A2	1
17:43491003:A:G	BRAINEAC	CRBL	ENSG00000120071	NA	0.00113615	-3.32966	0.00614447	G	NA	17	43491003	KANSL1	1
17:43491003:A:G	BRAINEAC	CRBL	ENSG00000120088	NA	0.00229678	-3.11136	0.0127302	G	NA	17	43491003	CRHR1	1
17:43491003:A:G	BRAINEAC	CRBL	ENSG00000176809	NA	9.18305e-18	10.0052	1.89706e-17	G	NA	17	43491003	LRRC37A3	1
17:43491003:A:G	BRAINEAC	CRBL	ENSG00000185294	NA	0.00701198	-2.74049	0.028981	G	NA	17	43491003	SPPL2C	1
17:43491003:A:G	BRAINEAC	CRBL	ENSG00000186665	NA	5.09339e-05	-4.19333	8.35529e-05	G	NA	17	43491003	C17orf58	1
17:43491003:A:G	BRAINEAC	CRBL	ENSG00000186868	NA	0.00175748	-3.19562	0.01253	G	NA	17	43491003	MAPT	1
17:43491003:A:G	BRAINEAC	CRBL	ENSG00000238083	NA	9.18305e-18	10.0052	1.89706e-17	G	NA	17	43491003	LRRC37A2	1
17:43492357:C:T	BRAINEAC	CRBL	ENSG00000120071	NA	0.000981102	-3.37389	0.00532302	C	NA	17	43492357	KANSL1	1
17:43492357:C:T	BRAINEAC	CRBL	ENSG00000120088	NA	0.00221229	-3.12326	0.0127302	C	NA	17	43492357	CRHR1	1
17:43492357:C:T	BRAINEAC	CRBL	ENSG00000176809	NA	1.16195e-17	9.96372	2.36806e-17	C	NA	17	43492357	LRRC37A3	1
17:43492357:C:T	BRAINEAC	CRBL	ENSG00000185294	NA	0.00695213	-2.74347	0.0288232	C	NA	17	43492357	SPPL2C	1
17:43492357:C:T	BRAINEAC	CRBL	ENSG00000186665	NA	6.21576e-05	-4.14173	9.93904e-05	C	NA	17	43492357	C17orf58	1
17:43492357:C:T	BRAINEAC	CRBL	ENSG00000186868	NA	0.00220696	-3.12403	0.013975	C	NA	17	43492357	MAPT	1
17:43492357:C:T	BRAINEAC	CRBL	ENSG00000238083	NA	1.16195e-17	9.96372	2.36806e-17	C	NA	17	43492357	LRRC37A2	1
17:43493101:A:G	BRAINEAC	CRBL	ENSG00000120071	NA	0.000977366	-3.37503	0.00530324	G	NA	17	43493101	KANSL1	1
17:43493101:A:G	BRAINEAC	CRBL	ENSG00000120088	NA	0.00221446	-3.12295	0.0127302	G	NA	17	43493101	CRHR1	1
17:43493101:A:G	BRAINEAC	CRBL	ENSG00000176809	NA	1.21032e-17	9.95652	2.44043e-17	G	NA	17	43493101	LRRC37A3	1
17:43493101:A:G	BRAINEAC	CRBL	ENSG00000185294	NA	0.00696385	-2.74289	0.0288232	G	NA	17	43493101	SPPL2C	1
17:43493101:A:G	BRAINEAC	CRBL	ENSG00000186665	NA	6.31237e-05	-4.13772	0.000100126	G	NA	17	43493101	C17orf58	1
17:43493101:A:G	BRAINEAC	CRBL	ENSG00000186868	NA	0.00224001	-3.11931	0.0141457	G	NA	17	43493101	MAPT	1
17:43493101:A:G	BRAINEAC	CRBL	ENSG00000238083	NA	1.21032e-17	9.95652	2.44043e-17	G	NA	17	43493101	LRRC37A2	1
17:43493504:C:T	BRAINEAC	CRBL	ENSG00000120071	NA	0.000998698	-3.36855	0.00541554	C	NA	17	43493504	KANSL1	1
17:43493504:C:T	BRAINEAC	CRBL	ENSG00000120088	NA	0.00262601	-3.06857	0.0127302	C	NA	17	43493504	CRHR1	1
17:43493504:C:T	BRAINEAC	CRBL	ENSG00000176809	NA	7.23435e-18	10.0473	1.49764e-17	C	NA	17	43493504	LRRC37A3	1
17:43493504:C:T	BRAINEAC	CRBL	ENSG00000185294	NA	0.00653377	-2.76501	0.0281347	C	NA	17	43493504	SPPL2C	1
17:43493504:C:T	BRAINEAC	CRBL	ENSG00000186665	NA	6.75757e-05	-4.11994	0.000106622	C	NA	17	43493504	C17orf58	1
17:43493504:C:T	BRAINEAC	CRBL	ENSG00000186868	NA	0.00245867	-3.08966	0.0154278	C	NA	17	43493504	MAPT	1
17:43493504:C:T	BRAINEAC	CRBL	ENSG00000238083	NA	7.23435e-18	10.0473	1.49764e-17	C	NA	17	43493504	LRRC37A2	1
17:43493560:C:G	BRAINEAC	CRBL	ENSG00000120071	NA	0.000978436	-3.3747	0.0053088	C	NA	17	43493560	KANSL1	1
17:43493560:C:G	BRAINEAC	CRBL	ENSG00000120088	NA	0.00221535	-3.12282	0.0127302	C	NA	17	43493560	CRHR1	1
17:43493560:C:G	BRAINEAC	CRBL	ENSG00000176809	NA	1.20606e-17	9.95714	2.44043e-17	C	NA	17	43493560	LRRC37A3	1
17:43493560:C:G	BRAINEAC	CRBL	ENSG00000185294	NA	0.00696213	-2.74297	0.0288232	C	NA	17	43493560	SPPL2C	1
17:43493560:C:G	BRAINEAC	CRBL	ENSG00000186665	NA	6.30392e-05	-4.13806	0.000100126	C	NA	17	43493560	C17orf58	1
17:43493560:C:G	BRAINEAC	CRBL	ENSG00000186868	NA	0.00223985	-3.11933	0.0141457	C	NA	17	43493560	MAPT	1
17:43493560:C:G	BRAINEAC	CRBL	ENSG00000238083	NA	1.20606e-17	9.95714	2.44043e-17	C	NA	17	43493560	LRRC37A2	1
17:43493835:C:T	BRAINEAC	CRBL	ENSG00000120071	NA	0.000823402	-3.42617	0.00448346	T	NA	17	43493835	KANSL1	1
17:43493835:C:T	BRAINEAC	CRBL	ENSG00000120088	NA	0.00134905	-3.27736	0.00828996	T	NA	17	43493835	CRHR1	1
17:43493835:C:T	BRAINEAC	CRBL	ENSG00000176809	NA	2.60818e-16	9.4127	5.10728e-16	T	NA	17	43493835	LRRC37A3	1
17:43493835:C:T	BRAINEAC	CRBL	ENSG00000185294	NA	0.0118318	-2.55368	0.03413	T	NA	17	43493835	SPPL2C	1
17:43493835:C:T	BRAINEAC	CRBL	ENSG00000186665	NA	6.58188e-05	-4.12682	0.000104004	T	NA	17	43493835	C17orf58	1
17:43493835:C:T	BRAINEAC	CRBL	ENSG00000186868	NA	0.00187533	-3.17533	0.01253	T	NA	17	43493835	MAPT	1
17:43493835:C:T	BRAINEAC	CRBL	ENSG00000238083	NA	2.60818e-16	9.4127	5.10728e-16	T	NA	17	43493835	LRRC37A2	1
17:43495216:A:G	BRAINEAC	CRBL	ENSG00000120071	NA	0.000981389	-3.3738	0.00532434	G	NA	17	43495216	KANSL1	1
17:43495216:A:G	BRAINEAC	CRBL	ENSG00000120088	NA	0.0022182	-3.12241	0.0127302	G	NA	17	43495216	CRHR1	1
17:43495216:A:G	BRAINEAC	CRBL	ENSG00000176809	NA	1.20241e-17	9.95768	2.43452e-17	G	NA	17	43495216	LRRC37A3	1
17:43495216:A:G	BRAINEAC	CRBL	ENSG00000185294	NA	0.00694229	-2.74397	0.0288232	G	NA	17	43495216	SPPL2C	1
17:43495216:A:G	BRAINEAC	CRBL	ENSG00000186665	NA	6.27217e-05	-4.13938	0.000100126	G	NA	17	43495216	C17orf58	1
17:43495216:A:G	BRAINEAC	CRBL	ENSG00000186868	NA	0.00223764	-3.11965	0.0141425	G	NA	17	43495216	MAPT	1
17:43495216:A:G	BRAINEAC	CRBL	ENSG00000238083	NA	1.20241e-17	9.95768	2.43452e-17	G	NA	17	43495216	LRRC37A2	1
17:43495235:C:G	BRAINEAC	CRBL	ENSG00000120071	NA	0.000981751	-3.37369	0.00532582	NA	NA	17	43495235	KANSL1	1
17:43495235:C:G	BRAINEAC	CRBL	ENSG00000120088	NA	0.00221851	-3.12237	0.0127302	NA	NA	17	43495235	CRHR1	1
17:43495235:C:G	BRAINEAC	CRBL	ENSG00000176809	NA	1.20103e-17	9.95788	2.43258e-17	NA	NA	17	43495235	LRRC37A3	1
17:43495235:C:G	BRAINEAC	CRBL	ENSG00000185294	NA	0.00694174	-2.744	0.0288232	NA	NA	17	43495235	SPPL2C	1
17:43495235:C:G	BRAINEAC	CRBL	ENSG00000186665	NA	6.2694e-05	-4.13949	0.000100126	NA	NA	17	43495235	C17orf58	1
17:43495235:C:G	BRAINEAC	CRBL	ENSG00000186868	NA	0.0022376	-3.11965	0.0141425	NA	NA	17	43495235	MAPT	1
17:43495235:C:G	BRAINEAC	CRBL	ENSG00000238083	NA	1.20103e-17	9.95788	2.43258e-17	NA	NA	17	43495235	LRRC37A2	1
17:43495420:A:T	BRAINEAC	CRBL	ENSG00000120071	NA	0.000359833	-3.66594	0.00200742	NA	NA	17	43495420	KANSL1	1
17:43495420:A:T	BRAINEAC	CRBL	ENSG00000120088	NA	0.000790668	-3.4382	0.00726077	NA	NA	17	43495420	CRHR1	1
17:43495420:A:T	BRAINEAC	CRBL	ENSG00000176809	NA	3.33292e-16	9.36908	6.51781e-16	NA	NA	17	43495420	LRRC37A3	1
17:43495420:A:T	BRAINEAC	CRBL	ENSG00000185294	NA	0.0127172	-2.52714	0.03413	NA	NA	17	43495420	SPPL2C	1
17:43495420:A:T	BRAINEAC	CRBL	ENSG00000186665	NA	1.98845e-05	-4.43159	5.12235e-05	NA	NA	17	43495420	C17orf58	1
17:43495420:A:T	BRAINEAC	CRBL	ENSG00000186868	NA	0.00294573	-3.03152	0.0182615	NA	NA	17	43495420	MAPT	1
17:43495420:A:T	BRAINEAC	CRBL	ENSG00000238083	NA	3.33292e-16	9.36908	6.51781e-16	NA	NA	17	43495420	LRRC37A2	1
17:43495852:A:G	BRAINEAC	CRBL	ENSG00000120071	NA	0.00104268	-3.35559	0.00565069	A	NA	17	43495852	KANSL1	1
17:43495852:A:G	BRAINEAC	CRBL	ENSG00000120088	NA	0.0022657	-3.11569	0.0127302	A	NA	17	43495852	CRHR1	1
17:43495852:A:G	BRAINEAC	CRBL	ENSG00000176809	NA	9.97249e-18	9.99069	2.05224e-17	A	NA	17	43495852	LRRC37A3	1
17:43495852:A:G	BRAINEAC	CRBL	ENSG00000185294	NA	0.00683572	-2.74935	0.0288232	A	NA	17	43495852	SPPL2C	1
17:43495852:A:G	BRAINEAC	CRBL	ENSG00000186665	NA	5.8138e-05	-4.1591	9.40117e-05	A	NA	17	43495852	C17orf58	1
17:43495852:A:G	BRAINEAC	CRBL	ENSG00000186868	NA	0.00223689	-3.11975	0.0141402	A	NA	17	43495852	MAPT	1
17:43495852:A:G	BRAINEAC	CRBL	ENSG00000238083	NA	9.97249e-18	9.99069	2.05224e-17	A	NA	17	43495852	LRRC37A2	1
17:43496465:C:T	BRAINEAC	CRBL	ENSG00000120071	NA	0.00103937	-3.35655	0.0056333	T	NA	17	43496465	KANSL1	1
17:43496465:C:T	BRAINEAC	CRBL	ENSG00000120088	NA	0.0022634	-3.11601	0.0127302	T	NA	17	43496465	CRHR1	1
17:43496465:C:T	BRAINEAC	CRBL	ENSG00000176809	NA	1.01032e-17	9.98839	2.07841e-17	T	NA	17	43496465	LRRC37A3	1
17:43496465:C:T	BRAINEAC	CRBL	ENSG00000185294	NA	0.00683904	-2.74918	0.0288232	T	NA	17	43496465	SPPL2C	1
17:43496465:C:T	BRAINEAC	CRBL	ENSG00000186665	NA	5.8242e-05	-4.15864	9.41512e-05	T	NA	17	43496465	C17orf58	1
17:43496465:C:T	BRAINEAC	CRBL	ENSG00000186868	NA	0.00223547	-3.11996	0.0141342	T	NA	17	43496465	MAPT	1
17:43496465:C:T	BRAINEAC	CRBL	ENSG00000238083	NA	1.01032e-17	9.98839	2.07841e-17	T	NA	17	43496465	LRRC37A2	1
17:43496828:C:T	BRAINEAC	CRBL	ENSG00000120071	NA	0.000910231	-3.39633	0.00494837	C	NA	17	43496828	KANSL1	1
17:43496828:C:T	BRAINEAC	CRBL	ENSG00000120088	NA	0.00200856	-3.15378	0.0117227	C	NA	17	43496828	CRHR1	1
17:43496828:C:T	BRAINEAC	CRBL	ENSG00000176809	NA	1.21426e-17	9.95594	2.44259e-17	C	NA	17	43496828	LRRC37A3	1
17:43496828:C:T	BRAINEAC	CRBL	ENSG00000185294	NA	0.00690901	-2.74564	0.0288232	C	NA	17	43496828	SPPL2C	1
17:43496828:C:T	BRAINEAC	CRBL	ENSG00000186665	NA	6.19757e-05	-4.14249	9.92244e-05	C	NA	17	43496828	C17orf58	1
17:43496828:C:T	BRAINEAC	CRBL	ENSG00000186868	NA	0.00217862	-3.12812	0.0138075	C	NA	17	43496828	MAPT	1
17:43496828:C:T	BRAINEAC	CRBL	ENSG00000238083	NA	1.21426e-17	9.95594	2.44259e-17	C	NA	17	43496828	LRRC37A2	1
17:43497210:A:G	BRAINEAC	CRBL	ENSG00000120071	NA	0.00103748	-3.35709	0.00562384	G	NA	17	43497210	KANSL1	1
17:43497210:A:G	BRAINEAC	CRBL	ENSG00000120088	NA	0.00226214	-3.11619	0.0127302	G	NA	17	43497210	CRHR1	1
17:43497210:A:G	BRAINEAC	CRBL	ENSG00000176809	NA	1.01537e-17	9.98751	2.08808e-17	G	NA	17	43497210	LRRC37A3	1
17:43497210:A:G	BRAINEAC	CRBL	ENSG00000185294	NA	0.00683815	-2.74922	0.0288232	G	NA	17	43497210	SPPL2C	1
17:43497210:A:G	BRAINEAC	CRBL	ENSG00000186665	NA	5.8358e-05	-4.15812	9.43101e-05	G	NA	17	43497210	C17orf58	1
17:43497210:A:G	BRAINEAC	CRBL	ENSG00000186868	NA	0.00223473	-3.12006	0.0141302	G	NA	17	43497210	MAPT	1
17:43497210:A:G	BRAINEAC	CRBL	ENSG00000238083	NA	1.01537e-17	9.98751	2.08808e-17	G	NA	17	43497210	LRRC37A2	1
17:43498180:C:T	BRAINEAC	CRBL	ENSG00000120071	NA	0.000638715	-3.50097	0.00350782	C	NA	17	43498180	KANSL1	1
17:43498180:C:T	BRAINEAC	CRBL	ENSG00000120088	NA	0.00238643	-3.09917	0.0127302	C	NA	17	43498180	CRHR1	1
17:43498180:C:T	BRAINEAC	CRBL	ENSG00000176809	NA	3.48209e-15	8.94978	6.77361e-15	C	NA	17	43498180	LRRC37A3	1
17:43498180:C:T	BRAINEAC	CRBL	ENSG00000185294	NA	0.0135693	-2.50312	0.03413	C	NA	17	43498180	SPPL2C	1
17:43498180:C:T	BRAINEAC	CRBL	ENSG00000186665	NA	0.00024154	-3.77755	0.000365325	C	NA	17	43498180	C17orf58	1
17:43498180:C:T	BRAINEAC	CRBL	ENSG00000186868	NA	0.000863093	-3.41218	0.00718459	C	NA	17	43498180	MAPT	1
17:43498180:C:T	BRAINEAC	CRBL	ENSG00000238083	NA	3.48209e-15	8.94978	6.77361e-15	C	NA	17	43498180	LRRC37A2	1
17:43498181:A:G	BRAINEAC	CRBL	ENSG00000120071	NA	0.000637669	-3.50145	0.00350256	A	NA	17	43498181	KANSL1	1
17:43498181:A:G	BRAINEAC	CRBL	ENSG00000120088	NA	0.00238504	-3.09936	0.0127302	A	NA	17	43498181	CRHR1	1
17:43498181:A:G	BRAINEAC	CRBL	ENSG00000176809	NA	3.49065e-15	8.94934	6.78801e-15	A	NA	17	43498181	LRRC37A3	1
17:43498181:A:G	BRAINEAC	CRBL	ENSG00000185294	NA	0.0135614	-2.50334	0.03413	A	NA	17	43498181	SPPL2C	1
17:43498181:A:G	BRAINEAC	CRBL	ENSG00000186665	NA	0.000241412	-3.77769	0.000365234	A	NA	17	43498181	C17orf58	1
17:43498181:A:G	BRAINEAC	CRBL	ENSG00000186868	NA	0.000862031	-3.41255	0.00718459	A	NA	17	43498181	MAPT	1
17:43498181:A:G	BRAINEAC	CRBL	ENSG00000238083	NA	3.49065e-15	8.94934	6.78801e-15	A	NA	17	43498181	LRRC37A2	1
17:43499328:C:T	BRAINEAC	CRBL	ENSG00000120071	NA	0.000994063	-3.36995	0.0053909	T	NA	17	43499328	KANSL1	1
17:43499328:C:T	BRAINEAC	CRBL	ENSG00000120088	NA	0.00222695	-3.12117	0.0127302	T	NA	17	43499328	CRHR1	1
17:43499328:C:T	BRAINEAC	CRBL	ENSG00000176809	NA	1.15304e-17	9.96507	2.35315e-17	T	NA	17	43499328	LRRC37A3	1
17:43499328:C:T	BRAINEAC	CRBL	ENSG00000185294	NA	0.00690976	-2.7456	0.0288232	T	NA	17	43499328	SPPL2C	1
17:43499328:C:T	BRAINEAC	CRBL	ENSG00000186665	NA	6.16807e-05	-4.14373	9.88412e-05	T	NA	17	43499328	C17orf58	1
17:43499328:C:T	BRAINEAC	CRBL	ENSG00000186868	NA	0.00223648	-3.11981	0.0141392	T	NA	17	43499328	MAPT	1
17:43499328:C:T	BRAINEAC	CRBL	ENSG00000238083	NA	1.15304e-17	9.96507	2.35315e-17	T	NA	17	43499328	LRRC37A2	1
17:43499839:A:G	BRAINEAC	CRBL	ENSG00000120071	NA	0.000993314	-3.37018	0.00538733	A	NA	17	43499839	KANSL1	1
17:43499839:A:G	BRAINEAC	CRBL	ENSG00000120088	NA	0.0022263	-3.12126	0.0127302	A	NA	17	43499839	CRHR1	1
17:43499839:A:G	BRAINEAC	CRBL	ENSG00000176809	NA	1.15553e-17	9.96469	2.35741e-17	A	NA	17	43499839	LRRC37A3	1
17:43499839:A:G	BRAINEAC	CRBL	ENSG00000185294	NA	0.00691079	-2.74555	0.0288232	A	NA	17	43499839	SPPL2C	1
17:43499839:A:G	BRAINEAC	CRBL	ENSG00000186665	NA	6.17337e-05	-4.14351	9.88965e-05	A	NA	17	43499839	C17orf58	1
17:43499839:A:G	BRAINEAC	CRBL	ENSG00000186868	NA	0.00223655	-3.1198	0.0141392	A	NA	17	43499839	MAPT	1
17:43499839:A:G	BRAINEAC	CRBL	ENSG00000238083	NA	1.15553e-17	9.96469	2.35741e-17	A	NA	17	43499839	LRRC37A2	1
17:43500477:A:G	BRAINEAC	CRBL	ENSG00000120071	NA	0.000990571	-3.37101	0.00537269	G	NA	17	43500477	KANSL1	1
17:43500477:A:G	BRAINEAC	CRBL	ENSG00000120088	NA	0.0022244	-3.12153	0.0127302	G	NA	17	43500477	CRHR1	1
17:43500477:A:G	BRAINEAC	CRBL	ENSG00000176809	NA	1.1685e-17	9.96272	2.37894e-17	G	NA	17	43500477	LRRC37A3	1
17:43500477:A:G	BRAINEAC	CRBL	ENSG00000185294	NA	0.00692253	-2.74496	0.0288232	G	NA	17	43500477	SPPL2C	1
17:43500477:A:G	BRAINEAC	CRBL	ENSG00000186665	NA	6.20126e-05	-4.14234	9.92326e-05	G	NA	17	43500477	C17orf58	1
17:43500477:A:G	BRAINEAC	CRBL	ENSG00000186868	NA	0.00223741	-3.11968	0.0141422	G	NA	17	43500477	MAPT	1
17:43500477:A:G	BRAINEAC	CRBL	ENSG00000238083	NA	1.1685e-17	9.96272	2.37894e-17	G	NA	17	43500477	LRRC37A2	1
17:43500587:A:G	BRAINEAC	CRBL	ENSG00000120071	NA	0.000988906	-3.37151	0.00536391	G	NA	17	43500587	KANSL1	1
17:43500587:A:G	BRAINEAC	CRBL	ENSG00000120088	NA	0.00222321	-3.1217	0.0127302	G	NA	17	43500587	CRHR1	1
17:43500587:A:G	BRAINEAC	CRBL	ENSG00000176809	NA	1.17484e-17	9.96177	2.38772e-17	G	NA	17	43500587	LRRC37A3	1
17:43500587:A:G	BRAINEAC	CRBL	ENSG00000185294	NA	0.00692521	-2.74482	0.0288232	G	NA	17	43500587	SPPL2C	1
17:43500587:A:G	BRAINEAC	CRBL	ENSG00000186665	NA	6.21455e-05	-4.14178	9.93904e-05	G	NA	17	43500587	C17orf58	1
17:43500587:A:G	BRAINEAC	CRBL	ENSG00000186868	NA	0.00223839	-3.11954	0.0141457	G	NA	17	43500587	MAPT	1
17:43500587:A:G	BRAINEAC	CRBL	ENSG00000238083	NA	1.17484e-17	9.96177	2.38772e-17	G	NA	17	43500587	LRRC37A2	1
17:43500621:A:G	BRAINEAC	CRBL	ENSG00000120071	NA	0.000988538	-3.37162	0.00536215	G	NA	17	43500621	KANSL1	1
17:43500621:A:G	BRAINEAC	CRBL	ENSG00000120088	NA	0.0022229	-3.12174	0.0127302	G	NA	17	43500621	CRHR1	1
17:43500621:A:G	BRAINEAC	CRBL	ENSG00000176809	NA	1.17614e-17	9.96157	2.38954e-17	G	NA	17	43500621	LRRC37A3	1
17:43500621:A:G	BRAINEAC	CRBL	ENSG00000185294	NA	0.00692575	-2.7448	0.0288232	G	NA	17	43500621	SPPL2C	1
17:43500621:A:G	BRAINEAC	CRBL	ENSG00000186665	NA	6.21725e-05	-4.14167	9.93904e-05	G	NA	17	43500621	C17orf58	1
17:43500621:A:G	BRAINEAC	CRBL	ENSG00000186868	NA	0.00223843	-3.11954	0.0141457	G	NA	17	43500621	MAPT	1
17:43500621:A:G	BRAINEAC	CRBL	ENSG00000238083	NA	1.17614e-17	9.96157	2.38954e-17	G	NA	17	43500621	LRRC37A2	1
17:43501442:C:T	BRAINEAC	CRBL	ENSG00000120071	NA	0.000976843	-3.37519	0.00530248	T	NA	17	43501442	KANSL1	1
17:43501442:C:T	BRAINEAC	CRBL	ENSG00000120088	NA	0.00221459	-3.12293	0.0127302	T	NA	17	43501442	CRHR1	1
17:43501442:C:T	BRAINEAC	CRBL	ENSG00000176809	NA	1.21997e-17	9.95512	2.44907e-17	T	NA	17	43501442	LRRC37A3	1
17:43501442:C:T	BRAINEAC	CRBL	ENSG00000185294	NA	0.00695809	-2.74318	0.0288232	T	NA	17	43501442	SPPL2C	1
17:43501442:C:T	BRAINEAC	CRBL	ENSG00000186665	NA	6.31577e-05	-4.13758	0.000100126	T	NA	17	43501442	C17orf58	1
17:43501442:C:T	BRAINEAC	CRBL	ENSG00000186868	NA	0.00224015	-3.11929	0.0141457	T	NA	17	43501442	MAPT	1
17:43501442:C:T	BRAINEAC	CRBL	ENSG00000238083	NA	1.21997e-17	9.95512	2.44907e-17	T	NA	17	43501442	LRRC37A2	1
17:43501591:C:T	BRAINEAC	CRBL	ENSG00000120071	NA	0.000976843	-3.37519	0.00530248	T	NA	17	43501591	KANSL1	1
17:43501591:C:T	BRAINEAC	CRBL	ENSG00000120088	NA	0.00221459	-3.12293	0.0127302	T	NA	17	43501591	CRHR1	1
17:43501591:C:T	BRAINEAC	CRBL	ENSG00000176809	NA	1.21997e-17	9.95512	2.44907e-17	T	NA	17	43501591	LRRC37A3	1
17:43501591:C:T	BRAINEAC	CRBL	ENSG00000185294	NA	0.00695809	-2.74318	0.0288232	T	NA	17	43501591	SPPL2C	1
17:43501591:C:T	BRAINEAC	CRBL	ENSG00000186665	NA	6.31577e-05	-4.13758	0.000100126	T	NA	17	43501591	C17orf58	1
17:43501591:C:T	BRAINEAC	CRBL	ENSG00000186868	NA	0.00224015	-3.11929	0.0141457	T	NA	17	43501591	MAPT	1
17:43501591:C:T	BRAINEAC	CRBL	ENSG00000238083	NA	1.21997e-17	9.95512	2.44907e-17	T	NA	17	43501591	LRRC37A2	1
17:43501940:A:G	BRAINEAC	CRBL	ENSG00000120071	NA	0.000976843	-3.37519	0.00530248	G	NA	17	43501940	KANSL1	1
17:43501940:A:G	BRAINEAC	CRBL	ENSG00000120088	NA	0.00221459	-3.12293	0.0127302	G	NA	17	43501940	CRHR1	1
17:43501940:A:G	BRAINEAC	CRBL	ENSG00000176809	NA	1.21997e-17	9.95512	2.44907e-17	G	NA	17	43501940	LRRC37A3	1
17:43501940:A:G	BRAINEAC	CRBL	ENSG00000185294	NA	0.00695809	-2.74318	0.0288232	G	NA	17	43501940	SPPL2C	1
17:43501940:A:G	BRAINEAC	CRBL	ENSG00000186665	NA	6.31577e-05	-4.13758	0.000100126	G	NA	17	43501940	C17orf58	1
17:43501940:A:G	BRAINEAC	CRBL	ENSG00000186868	NA	0.00224015	-3.11929	0.0141457	G	NA	17	43501940	MAPT	1
17:43501940:A:G	BRAINEAC	CRBL	ENSG00000238083	NA	1.21997e-17	9.95512	2.44907e-17	G	NA	17	43501940	LRRC37A2	1
17:43502012:C:T	BRAINEAC	CRBL	ENSG00000120071	NA	0.00102799	-3.35986	0.00557315	NA	NA	17	43502012	KANSL1	1
17:43502012:C:T	BRAINEAC	CRBL	ENSG00000120088	NA	0.00232775	-3.1071	0.0127302	NA	NA	17	43502012	CRHR1	1
17:43502012:C:T	BRAINEAC	CRBL	ENSG00000176809	NA	9.76529e-18	9.99439	2.01382e-17	NA	NA	17	43502012	LRRC37A3	1
17:43502012:C:T	BRAINEAC	CRBL	ENSG00000185294	NA	0.00674851	-2.75381	0.0286847	NA	NA	17	43502012	SPPL2C	1
17:43502012:C:T	BRAINEAC	CRBL	ENSG00000186665	NA	6.10546e-05	-4.14639	9.78967e-05	NA	NA	17	43502012	C17orf58	1
17:43502012:C:T	BRAINEAC	CRBL	ENSG00000186868	NA	0.00227739	-3.11406	0.0143597	NA	NA	17	43502012	MAPT	1
17:43502012:C:T	BRAINEAC	CRBL	ENSG00000238083	NA	9.76529e-18	9.99439	2.01382e-17	NA	NA	17	43502012	LRRC37A2	1
17:43502111:A:G	BRAINEAC	CRBL	ENSG00000120071	NA	0.000981556	-3.37375	0.005325	A	NA	17	43502111	KANSL1	1
17:43502111:A:G	BRAINEAC	CRBL	ENSG00000120088	NA	0.00220934	-3.12368	0.0127269	A	NA	17	43502111	CRHR1	1
17:43502111:A:G	BRAINEAC	CRBL	ENSG00000176809	NA	1.2243e-17	9.95449	2.45692e-17	A	NA	17	43502111	LRRC37A3	1
17:43502111:A:G	BRAINEAC	CRBL	ENSG00000185294	NA	0.0069772	-2.74222	0.0288667	A	NA	17	43502111	SPPL2C	1
17:43502111:A:G	BRAINEAC	CRBL	ENSG00000186665	NA	6.2865e-05	-4.13878	0.000100126	A	NA	17	43502111	C17orf58	1
17:43502111:A:G	BRAINEAC	CRBL	ENSG00000186868	NA	0.00223311	-3.12029	0.0141205	A	NA	17	43502111	MAPT	1
17:43502111:A:G	BRAINEAC	CRBL	ENSG00000238083	NA	1.2243e-17	9.95449	2.45692e-17	A	NA	17	43502111	LRRC37A2	1
17:43502241:C:T	BRAINEAC	CRBL	ENSG00000120071	NA	0.00101175	-3.36465	0.00548607	T	NA	17	43502241	KANSL1	1
17:43502241:C:T	BRAINEAC	CRBL	ENSG00000120088	NA	0.00224066	-3.11922	0.0127302	T	NA	17	43502241	CRHR1	1
17:43502241:C:T	BRAINEAC	CRBL	ENSG00000176809	NA	1.11123e-17	9.97159	2.27491e-17	T	NA	17	43502241	LRRC37A3	1
17:43502241:C:T	BRAINEAC	CRBL	ENSG00000185294	NA	0.00686295	-2.74797	0.0288232	T	NA	17	43502241	SPPL2C	1
17:43502241:C:T	BRAINEAC	CRBL	ENSG00000186665	NA	6.03281e-05	-4.1495	9.71701e-05	T	NA	17	43502241	C17orf58	1
17:43502241:C:T	BRAINEAC	CRBL	ENSG00000186868	NA	0.00223153	-3.12051	0.0141112	T	NA	17	43502241	MAPT	1
17:43502241:C:T	BRAINEAC	CRBL	ENSG00000238083	NA	1.11123e-17	9.97159	2.27491e-17	T	NA	17	43502241	LRRC37A2	1
17:43503000:A:G	BRAINEAC	CRBL	ENSG00000120071	NA	0.000976843	-3.37519	0.00530248	G	NA	17	43503000	KANSL1	1
17:43503000:A:G	BRAINEAC	CRBL	ENSG00000120088	NA	0.00221459	-3.12293	0.0127302	G	NA	17	43503000	CRHR1	1
17:43503000:A:G	BRAINEAC	CRBL	ENSG00000176809	NA	1.21997e-17	9.95512	2.44907e-17	G	NA	17	43503000	LRRC37A3	1
17:43503000:A:G	BRAINEAC	CRBL	ENSG00000185294	NA	0.00695809	-2.74318	0.0288232	G	NA	17	43503000	SPPL2C	1
17:43503000:A:G	BRAINEAC	CRBL	ENSG00000186665	NA	6.31577e-05	-4.13758	0.000100126	G	NA	17	43503000	C17orf58	1
17:43503000:A:G	BRAINEAC	CRBL	ENSG00000186868	NA	0.00224015	-3.11929	0.0141457	G	NA	17	43503000	MAPT	1
17:43503000:A:G	BRAINEAC	CRBL	ENSG00000238083	NA	1.21997e-17	9.95512	2.44907e-17	G	NA	17	43503000	LRRC37A2	1
17:43503284:A:G	BRAINEAC	CRBL	ENSG00000120071	NA	0.000976843	-3.37519	0.00530248	G	NA	17	43503284	KANSL1	1
17:43503284:A:G	BRAINEAC	CRBL	ENSG00000120088	NA	0.00221459	-3.12293	0.0127302	G	NA	17	43503284	CRHR1	1
17:43503284:A:G	BRAINEAC	CRBL	ENSG00000176809	NA	1.21997e-17	9.95512	2.44907e-17	G	NA	17	43503284	LRRC37A3	1
17:43503284:A:G	BRAINEAC	CRBL	ENSG00000185294	NA	0.00695809	-2.74318	0.0288232	G	NA	17	43503284	SPPL2C	1
17:43503284:A:G	BRAINEAC	CRBL	ENSG00000186665	NA	6.31577e-05	-4.13758	0.000100126	G	NA	17	43503284	C17orf58	1
17:43503284:A:G	BRAINEAC	CRBL	ENSG00000186868	NA	0.00224015	-3.11929	0.0141457	G	NA	17	43503284	MAPT	1
17:43503284:A:G	BRAINEAC	CRBL	ENSG00000238083	NA	1.21997e-17	9.95512	2.44907e-17	G	NA	17	43503284	LRRC37A2	1
17:43503294:A:C	BRAINEAC	CRBL	ENSG00000120071	NA	0.000976843	-3.37519	0.00530248	A	NA	17	43503294	KANSL1	1
17:43503294:A:C	BRAINEAC	CRBL	ENSG00000120088	NA	0.00221459	-3.12293	0.0127302	A	NA	17	43503294	CRHR1	1
17:43503294:A:C	BRAINEAC	CRBL	ENSG00000176809	NA	1.21997e-17	9.95512	2.44907e-17	A	NA	17	43503294	LRRC37A3	1
17:43503294:A:C	BRAINEAC	CRBL	ENSG00000185294	NA	0.00695809	-2.74318	0.0288232	A	NA	17	43503294	SPPL2C	1
17:43503294:A:C	BRAINEAC	CRBL	ENSG00000186665	NA	6.31577e-05	-4.13758	0.000100126	A	NA	17	43503294	C17orf58	1
17:43503294:A:C	BRAINEAC	CRBL	ENSG00000186868	NA	0.00224015	-3.11929	0.0141457	A	NA	17	43503294	MAPT	1
17:43503294:A:C	BRAINEAC	CRBL	ENSG00000238083	NA	1.21997e-17	9.95512	2.44907e-17	A	NA	17	43503294	LRRC37A2	1
17:43507297:C:T	BRAINEAC	CRBL	ENSG00000120071	NA	0.00117147	-3.32038	0.00633377	C	NA	17	43507297	KANSL1	1
17:43507297:C:T	BRAINEAC	CRBL	ENSG00000120088	NA	0.0031934	-3.00529	0.0147559	C	NA	17	43507297	CRHR1	1
17:43507297:C:T	BRAINEAC	CRBL	ENSG00000176809	NA	3.72509e-19	10.5693	7.81025e-19	C	NA	17	43507297	LRRC37A3	1
17:43507297:C:T	BRAINEAC	CRBL	ENSG00000185294	NA	0.00472743	-2.87541	0.0217357	C	NA	17	43507297	SPPL2C	1
17:43507297:C:T	BRAINEAC	CRBL	ENSG00000186665	NA	3.25165e-05	-4.3081	5.69494e-05	C	NA	17	43507297	C17orf58	1
17:43507297:C:T	BRAINEAC	CRBL	ENSG00000186868	NA	0.00228185	-3.11343	0.0143853	C	NA	17	43507297	MAPT	1
17:43507297:C:T	BRAINEAC	CRBL	ENSG00000238083	NA	3.72509e-19	10.5693	7.81025e-19	C	NA	17	43507297	LRRC37A2	1
17:43507403:A:G	BRAINEAC	CRBL	ENSG00000120071	NA	0.00106356	-3.34962	0.00576127	G	NA	17	43507403	KANSL1	1
17:43507403:A:G	BRAINEAC	CRBL	ENSG00000120088	NA	0.00365158	-2.96137	0.0153073	G	NA	17	43507403	CRHR1	1
17:43507403:A:G	BRAINEAC	CRBL	ENSG00000176809	NA	1.57376e-17	9.91016	3.1316e-17	G	NA	17	43507403	LRRC37A3	1
17:43507403:A:G	BRAINEAC	CRBL	ENSG00000185294	NA	0.00945701	-2.63484	0.03413	G	NA	17	43507403	SPPL2C	1
17:43507403:A:G	BRAINEAC	CRBL	ENSG00000186665	NA	0.000112733	-3.9848	0.000171528	G	NA	17	43507403	C17orf58	1
17:43507403:A:G	BRAINEAC	CRBL	ENSG00000186868	NA	0.00241783	-3.095	0.015193	G	NA	17	43507403	MAPT	1
17:43507403:A:G	BRAINEAC	CRBL	ENSG00000238083	NA	1.57376e-17	9.91016	3.1316e-17	G	NA	17	43507403	LRRC37A2	1
17:43507649:A:G	BRAINEAC	CRBL	ENSG00000120071	NA	0.000995783	-3.36943	0.00539998	A	NA	17	43507649	KANSL1	1
17:43507649:A:G	BRAINEAC	CRBL	ENSG00000120088	NA	0.00230404	-3.11036	0.0127302	A	NA	17	43507649	CRHR1	1
17:43507649:A:G	BRAINEAC	CRBL	ENSG00000176809	NA	1.07943e-17	9.97672	2.21364e-17	A	NA	17	43507649	LRRC37A3	1
17:43507649:A:G	BRAINEAC	CRBL	ENSG00000185294	NA	0.00685633	-2.7483	0.0288232	A	NA	17	43507649	SPPL2C	1
17:43507649:A:G	BRAINEAC	CRBL	ENSG00000186665	NA	6.41263e-05	-4.13361	0.00010151	A	NA	17	43507649	C17orf58	1
17:43507649:A:G	BRAINEAC	CRBL	ENSG00000186868	NA	0.00229174	-3.11206	0.0144453	A	NA	17	43507649	MAPT	1
17:43507649:A:G	BRAINEAC	CRBL	ENSG00000238083	NA	1.07943e-17	9.97672	2.21364e-17	A	NA	17	43507649	LRRC37A2	1
17:43508223:G:T	BRAINEAC	CRBL	ENSG00000120071	NA	0.000976995	-3.37515	0.00530248	G	NA	17	43508223	KANSL1	1
17:43508223:G:T	BRAINEAC	CRBL	ENSG00000120088	NA	0.00221481	-3.1229	0.0127302	G	NA	17	43508223	CRHR1	1
17:43508223:G:T	BRAINEAC	CRBL	ENSG00000176809	NA	1.21353e-17	9.95605	2.44196e-17	G	NA	17	43508223	LRRC37A3	1
17:43508223:G:T	BRAINEAC	CRBL	ENSG00000185294	NA	0.00696202	-2.74298	0.0288232	G	NA	17	43508223	SPPL2C	1
17:43508223:G:T	BRAINEAC	CRBL	ENSG00000186665	NA	6.31769e-05	-4.1375	0.000100126	G	NA	17	43508223	C17orf58	1
17:43508223:G:T	BRAINEAC	CRBL	ENSG00000186868	NA	0.00224022	-3.11928	0.0141457	G	NA	17	43508223	MAPT	1
17:43508223:G:T	BRAINEAC	CRBL	ENSG00000238083	NA	1.21353e-17	9.95605	2.44196e-17	G	NA	17	43508223	LRRC37A2	1
17:43508303:A:G	BRAINEAC	CRBL	ENSG00000120071	NA	0.000976995	-3.37515	0.00530248	A	NA	17	43508303	KANSL1	1
17:43508303:A:G	BRAINEAC	CRBL	ENSG00000120088	NA	0.00221481	-3.1229	0.0127302	A	NA	17	43508303	CRHR1	1
17:43508303:A:G	BRAINEAC	CRBL	ENSG00000176809	NA	1.21353e-17	9.95605	2.44196e-17	A	NA	17	43508303	LRRC37A3	1
17:43508303:A:G	BRAINEAC	CRBL	ENSG00000185294	NA	0.00696202	-2.74298	0.0288232	A	NA	17	43508303	SPPL2C	1
17:43508303:A:G	BRAINEAC	CRBL	ENSG00000186665	NA	6.31769e-05	-4.1375	0.000100126	A	NA	17	43508303	C17orf58	1
17:43508303:A:G	BRAINEAC	CRBL	ENSG00000186868	NA	0.00224022	-3.11928	0.0141457	A	NA	17	43508303	MAPT	1
17:43508303:A:G	BRAINEAC	CRBL	ENSG00000238083	NA	1.21353e-17	9.95605	2.44196e-17	A	NA	17	43508303	LRRC37A2	1
17:43508616:G:T	BRAINEAC	CRBL	ENSG00000120071	NA	0.000976995	-3.37515	0.00530248	G	NA	17	43508616	KANSL1	1
17:43508616:G:T	BRAINEAC	CRBL	ENSG00000120088	NA	0.00221481	-3.1229	0.0127302	G	NA	17	43508616	CRHR1	1
17:43508616:G:T	BRAINEAC	CRBL	ENSG00000176809	NA	1.21353e-17	9.95605	2.44196e-17	G	NA	17	43508616	LRRC37A3	1
17:43508616:G:T	BRAINEAC	CRBL	ENSG00000185294	NA	0.00696202	-2.74298	0.0288232	G	NA	17	43508616	SPPL2C	1
17:43508616:G:T	BRAINEAC	CRBL	ENSG00000186665	NA	6.31769e-05	-4.1375	0.000100126	G	NA	17	43508616	C17orf58	1
17:43508616:G:T	BRAINEAC	CRBL	ENSG00000186868	NA	0.00224022	-3.11928	0.0141457	G	NA	17	43508616	MAPT	1
17:43508616:G:T	BRAINEAC	CRBL	ENSG00000238083	NA	1.21353e-17	9.95605	2.44196e-17	G	NA	17	43508616	LRRC37A2	1
17:43509310:A:G	BRAINEAC	CRBL	ENSG00000120071	NA	0.000807195	-3.43207	0.00439721	A	NA	17	43509310	KANSL1	1
17:43509310:A:G	BRAINEAC	CRBL	ENSG00000120088	NA	0.00221085	-3.12347	0.0127302	A	NA	17	43509310	CRHR1	1
17:43509310:A:G	BRAINEAC	CRBL	ENSG00000176809	NA	3.33451e-17	9.77746	6.58422e-17	A	NA	17	43509310	LRRC37A3	1
17:43509310:A:G	BRAINEAC	CRBL	ENSG00000185294	NA	0.00766514	-2.70935	0.0308285	A	NA	17	43509310	SPPL2C	1
17:43509310:A:G	BRAINEAC	CRBL	ENSG00000186665	NA	6.57429e-05	-4.12712	0.000103945	A	NA	17	43509310	C17orf58	1
17:43509310:A:G	BRAINEAC	CRBL	ENSG00000186868	NA	0.00160884	-3.2231	0.0116638	A	NA	17	43509310	MAPT	1
17:43509310:A:G	BRAINEAC	CRBL	ENSG00000238083	NA	3.33451e-17	9.77746	6.58422e-17	A	NA	17	43509310	LRRC37A2	1
17:43509316:C:T	BRAINEAC	CRBL	ENSG00000120071	NA	0.00093573	-3.38807	0.00508492	C	NA	17	43509316	KANSL1	1
17:43509316:C:T	BRAINEAC	CRBL	ENSG00000120088	NA	0.00192285	-3.16749	0.0112784	C	NA	17	43509316	CRHR1	1
17:43509316:C:T	BRAINEAC	CRBL	ENSG00000176809	NA	3.08228e-17	9.79137	6.09432e-17	C	NA	17	43509316	LRRC37A3	1
17:43509316:C:T	BRAINEAC	CRBL	ENSG00000185294	NA	0.00807227	-2.69113	0.0317621	C	NA	17	43509316	SPPL2C	1
17:43509316:C:T	BRAINEAC	CRBL	ENSG00000186665	NA	6.24628e-05	-4.14046	9.98246e-05	C	NA	17	43509316	C17orf58	1
17:43509316:C:T	BRAINEAC	CRBL	ENSG00000186868	NA	0.00210311	-3.13927	0.0133682	C	NA	17	43509316	MAPT	1
17:43509316:C:T	BRAINEAC	CRBL	ENSG00000238083	NA	3.08228e-17	9.79137	6.09432e-17	C	NA	17	43509316	LRRC37A2	1
17:43509778:C:T	BRAINEAC	CRBL	ENSG00000120071	NA	0.000832125	-3.42304	0.00453034	C	NA	17	43509778	KANSL1	1
17:43509778:C:T	BRAINEAC	CRBL	ENSG00000120088	NA	0.00136095	-3.27467	0.00834582	C	NA	17	43509778	CRHR1	1
17:43509778:C:T	BRAINEAC	CRBL	ENSG00000176809	NA	4.89558e-17	9.70951	9.62797e-17	C	NA	17	43509778	LRRC37A3	1
17:43509778:C:T	BRAINEAC	CRBL	ENSG00000185294	NA	0.00645402	-2.76926	0.0278811	C	NA	17	43509778	SPPL2C	1
17:43509778:C:T	BRAINEAC	CRBL	ENSG00000186665	NA	8.65174e-05	-4.05507	0.000132891	C	NA	17	43509778	C17orf58	1
17:43509778:C:T	BRAINEAC	CRBL	ENSG00000186868	NA	0.00191887	-3.16814	0.01253	C	NA	17	43509778	MAPT	1
17:43509778:C:T	BRAINEAC	CRBL	ENSG00000238083	NA	4.89558e-17	9.70951	9.62797e-17	C	NA	17	43509778	LRRC37A2	1
17:43510187:C:G	BRAINEAC	CRBL	ENSG00000120071	NA	0.000977183	-3.37509	0.00530248	G	NA	17	43510187	KANSL1	1
17:43510187:C:G	BRAINEAC	CRBL	ENSG00000120088	NA	0.00221453	-3.12294	0.0127302	G	NA	17	43510187	CRHR1	1
17:43510187:C:G	BRAINEAC	CRBL	ENSG00000176809	NA	1.21153e-17	9.95634	2.44043e-17	G	NA	17	43510187	LRRC37A3	1
17:43510187:C:G	BRAINEAC	CRBL	ENSG00000185294	NA	0.00696442	-2.74286	0.0288232	G	NA	17	43510187	SPPL2C	1
17:43510187:C:G	BRAINEAC	CRBL	ENSG00000186665	NA	6.31491e-05	-4.13761	0.000100126	G	NA	17	43510187	C17orf58	1
17:43510187:C:G	BRAINEAC	CRBL	ENSG00000186868	NA	0.00224084	-3.11919	0.0141457	G	NA	17	43510187	MAPT	1
17:43510187:C:G	BRAINEAC	CRBL	ENSG00000238083	NA	1.21153e-17	9.95634	2.44043e-17	G	NA	17	43510187	LRRC37A2	1
17:43511435:A:C	BRAINEAC	CRBL	ENSG00000120071	NA	0.000613223	-3.51286	0.00337355	C	NA	17	43511435	KANSL1	1
17:43511435:A:C	BRAINEAC	CRBL	ENSG00000120088	NA	0.00190514	-3.17039	0.0111853	C	NA	17	43511435	CRHR1	1
17:43511435:A:C	BRAINEAC	CRBL	ENSG00000176809	NA	2.57691e-17	9.82303	5.10023e-17	C	NA	17	43511435	LRRC37A3	1
17:43511435:A:C	BRAINEAC	CRBL	ENSG00000185294	NA	0.00751945	-2.71608	0.0304778	C	NA	17	43511435	SPPL2C	1
17:43511435:A:C	BRAINEAC	CRBL	ENSG00000186665	NA	9.05598e-05	-4.04301	0.000138741	C	NA	17	43511435	C17orf58	1
17:43511435:A:C	BRAINEAC	CRBL	ENSG00000186868	NA	0.0019908	-3.15658	0.0127543	C	NA	17	43511435	MAPT	1
17:43511435:A:C	BRAINEAC	CRBL	ENSG00000238083	NA	2.57691e-17	9.82303	5.10023e-17	C	NA	17	43511435	LRRC37A2	1
17:43512206:A:G	BRAINEAC	CRBL	ENSG00000120071	NA	0.000977183	-3.37509	0.00530248	A	NA	17	43512206	KANSL1	1
17:43512206:A:G	BRAINEAC	CRBL	ENSG00000120088	NA	0.00221453	-3.12294	0.0127302	A	NA	17	43512206	CRHR1	1
17:43512206:A:G	BRAINEAC	CRBL	ENSG00000176809	NA	1.21153e-17	9.95634	2.44043e-17	A	NA	17	43512206	LRRC37A3	1
17:43512206:A:G	BRAINEAC	CRBL	ENSG00000185294	NA	0.00696442	-2.74286	0.0288232	A	NA	17	43512206	SPPL2C	1
17:43512206:A:G	BRAINEAC	CRBL	ENSG00000186665	NA	6.31491e-05	-4.13761	0.000100126	A	NA	17	43512206	C17orf58	1
17:43512206:A:G	BRAINEAC	CRBL	ENSG00000186868	NA	0.00224084	-3.11919	0.0141457	A	NA	17	43512206	MAPT	1
17:43512206:A:G	BRAINEAC	CRBL	ENSG00000238083	NA	1.21153e-17	9.95634	2.44043e-17	A	NA	17	43512206	LRRC37A2	1
17:43512318:A:G	BRAINEAC	CRBL	ENSG00000120071	NA	0.000886009	-3.40438	0.00481932	G	NA	17	43512318	KANSL1	1
17:43512318:A:G	BRAINEAC	CRBL	ENSG00000120088	NA	0.00228745	-3.11266	0.0127302	G	NA	17	43512318	CRHR1	1
17:43512318:A:G	BRAINEAC	CRBL	ENSG00000176809	NA	1.36594e-17	9.93517	2.73095e-17	G	NA	17	43512318	LRRC37A3	1
17:43512318:A:G	BRAINEAC	CRBL	ENSG00000185294	NA	0.00720682	-2.73093	0.0294695	G	NA	17	43512318	SPPL2C	1
17:43512318:A:G	BRAINEAC	CRBL	ENSG00000186665	NA	6.01164e-05	-4.15041	9.68877e-05	G	NA	17	43512318	C17orf58	1
17:43512318:A:G	BRAINEAC	CRBL	ENSG00000186868	NA	0.00200599	-3.15418	0.0128259	G	NA	17	43512318	MAPT	1
17:43512318:A:G	BRAINEAC	CRBL	ENSG00000238083	NA	1.36594e-17	9.93517	2.73095e-17	G	NA	17	43512318	LRRC37A2	1
17:43512439:C:G	BRAINEAC	CRBL	ENSG00000120071	NA	0.000977183	-3.37509	0.00530248	G	NA	17	43512439	KANSL1	1
17:43512439:C:G	BRAINEAC	CRBL	ENSG00000120088	NA	0.00221453	-3.12294	0.0127302	G	NA	17	43512439	CRHR1	1
17:43512439:C:G	BRAINEAC	CRBL	ENSG00000176809	NA	1.21153e-17	9.95634	2.44043e-17	G	NA	17	43512439	LRRC37A3	1
17:43512439:C:G	BRAINEAC	CRBL	ENSG00000185294	NA	0.00696442	-2.74286	0.0288232	G	NA	17	43512439	SPPL2C	1
17:43512439:C:G	BRAINEAC	CRBL	ENSG00000186665	NA	6.31491e-05	-4.13761	0.000100126	G	NA	17	43512439	C17orf58	1
17:43512439:C:G	BRAINEAC	CRBL	ENSG00000186868	NA	0.00224084	-3.11919	0.0141457	G	NA	17	43512439	MAPT	1
17:43512439:C:G	BRAINEAC	CRBL	ENSG00000238083	NA	1.21153e-17	9.95634	2.44043e-17	G	NA	17	43512439	LRRC37A2	1
17:43513441:C:T	BRAINEAC	CRBL	ENSG00000120071	NA	0.000977183	-3.37509	0.00530248	C	NA	17	43513441	KANSL1	1
17:43513441:C:T	BRAINEAC	CRBL	ENSG00000120088	NA	0.00221453	-3.12294	0.0127302	C	NA	17	43513441	CRHR1	1
17:43513441:C:T	BRAINEAC	CRBL	ENSG00000176809	NA	1.21153e-17	9.95634	2.44043e-17	C	NA	17	43513441	LRRC37A3	1
17:43513441:C:T	BRAINEAC	CRBL	ENSG00000185294	NA	0.00696442	-2.74286	0.0288232	C	NA	17	43513441	SPPL2C	1
17:43513441:C:T	BRAINEAC	CRBL	ENSG00000186665	NA	6.31491e-05	-4.13761	0.000100126	C	NA	17	43513441	C17orf58	1
17:43513441:C:T	BRAINEAC	CRBL	ENSG00000186868	NA	0.00224084	-3.11919	0.0141457	C	NA	17	43513441	MAPT	1
17:43513441:C:T	BRAINEAC	CRBL	ENSG00000238083	NA	1.21153e-17	9.95634	2.44043e-17	C	NA	17	43513441	LRRC37A2	1
17:43513551:C:G	BRAINEAC	CRBL	ENSG00000120071	NA	0.000977183	-3.37509	0.00530248	C	NA	17	43513551	KANSL1	1
17:43513551:C:G	BRAINEAC	CRBL	ENSG00000120088	NA	0.00221453	-3.12294	0.0127302	C	NA	17	43513551	CRHR1	1
17:43513551:C:G	BRAINEAC	CRBL	ENSG00000176809	NA	1.21153e-17	9.95634	2.44043e-17	C	NA	17	43513551	LRRC37A3	1
17:43513551:C:G	BRAINEAC	CRBL	ENSG00000185294	NA	0.00696442	-2.74286	0.0288232	C	NA	17	43513551	SPPL2C	1
17:43513551:C:G	BRAINEAC	CRBL	ENSG00000186665	NA	6.31491e-05	-4.13761	0.000100126	C	NA	17	43513551	C17orf58	1
17:43513551:C:G	BRAINEAC	CRBL	ENSG00000186868	NA	0.00224084	-3.11919	0.0141457	C	NA	17	43513551	MAPT	1
17:43513551:C:G	BRAINEAC	CRBL	ENSG00000238083	NA	1.21153e-17	9.95634	2.44043e-17	C	NA	17	43513551	LRRC37A2	1
17:43513896:C:T	BRAINEAC	CRBL	ENSG00000120071	NA	0.000977183	-3.37509	0.00530248	C	NA	17	43513896	KANSL1	1
17:43513896:C:T	BRAINEAC	CRBL	ENSG00000120088	NA	0.00221453	-3.12294	0.0127302	C	NA	17	43513896	CRHR1	1
17:43513896:C:T	BRAINEAC	CRBL	ENSG00000176809	NA	1.21153e-17	9.95634	2.44043e-17	C	NA	17	43513896	LRRC37A3	1
17:43513896:C:T	BRAINEAC	CRBL	ENSG00000185294	NA	0.00696442	-2.74286	0.0288232	C	NA	17	43513896	SPPL2C	1
17:43513896:C:T	BRAINEAC	CRBL	ENSG00000186665	NA	6.31491e-05	-4.13761	0.000100126	C	NA	17	43513896	C17orf58	1
17:43513896:C:T	BRAINEAC	CRBL	ENSG00000186868	NA	0.00224084	-3.11919	0.0141457	C	NA	17	43513896	MAPT	1
17:43513896:C:T	BRAINEAC	CRBL	ENSG00000238083	NA	1.21153e-17	9.95634	2.44043e-17	C	NA	17	43513896	LRRC37A2	1
17:43514954:A:G	BRAINEAC	CRBL	ENSG00000120071	NA	0.000977183	-3.37509	0.00530248	G	NA	17	43514954	KANSL1	1
17:43514954:A:G	BRAINEAC	CRBL	ENSG00000120088	NA	0.00221453	-3.12294	0.0127302	G	NA	17	43514954	CRHR1	1
17:43514954:A:G	BRAINEAC	CRBL	ENSG00000176809	NA	1.21153e-17	9.95634	2.44043e-17	G	NA	17	43514954	LRRC37A3	1
17:43514954:A:G	BRAINEAC	CRBL	ENSG00000185294	NA	0.00696442	-2.74286	0.0288232	G	NA	17	43514954	SPPL2C	1
17:43514954:A:G	BRAINEAC	CRBL	ENSG00000186665	NA	6.31491e-05	-4.13761	0.000100126	G	NA	17	43514954	C17orf58	1
17:43514954:A:G	BRAINEAC	CRBL	ENSG00000186868	NA	0.00224084	-3.11919	0.0141457	G	NA	17	43514954	MAPT	1
17:43514954:A:G	BRAINEAC	CRBL	ENSG00000238083	NA	1.21153e-17	9.95634	2.44043e-17	G	NA	17	43514954	LRRC37A2	1
17:43515846:C:T	BRAINEAC	CRBL	ENSG00000120071	NA	0.000977183	-3.37509	0.00530248	NA	NA	17	43515846	KANSL1	1
17:43515846:C:T	BRAINEAC	CRBL	ENSG00000120088	NA	0.00221453	-3.12294	0.0127302	NA	NA	17	43515846	CRHR1	1
17:43515846:C:T	BRAINEAC	CRBL	ENSG00000176809	NA	1.21153e-17	9.95634	2.44043e-17	NA	NA	17	43515846	LRRC37A3	1
17:43515846:C:T	BRAINEAC	CRBL	ENSG00000185294	NA	0.00696442	-2.74286	0.0288232	NA	NA	17	43515846	SPPL2C	1
17:43515846:C:T	BRAINEAC	CRBL	ENSG00000186665	NA	6.31491e-05	-4.13761	0.000100126	NA	NA	17	43515846	C17orf58	1
17:43515846:C:T	BRAINEAC	CRBL	ENSG00000186868	NA	0.00224084	-3.11919	0.0141457	NA	NA	17	43515846	MAPT	1
17:43515846:C:T	BRAINEAC	CRBL	ENSG00000238083	NA	1.21153e-17	9.95634	2.44043e-17	NA	NA	17	43515846	LRRC37A2	1
17:43515885:A:G	BRAINEAC	CRBL	ENSG00000120071	NA	0.000977183	-3.37509	0.00530248	A	NA	17	43515885	KANSL1	1
17:43515885:A:G	BRAINEAC	CRBL	ENSG00000120088	NA	0.00221453	-3.12294	0.0127302	A	NA	17	43515885	CRHR1	1
17:43515885:A:G	BRAINEAC	CRBL	ENSG00000176809	NA	1.21153e-17	9.95634	2.44043e-17	A	NA	17	43515885	LRRC37A3	1
17:43515885:A:G	BRAINEAC	CRBL	ENSG00000185294	NA	0.00696442	-2.74286	0.0288232	A	NA	17	43515885	SPPL2C	1
17:43515885:A:G	BRAINEAC	CRBL	ENSG00000186665	NA	6.31491e-05	-4.13761	0.000100126	A	NA	17	43515885	C17orf58	1
17:43515885:A:G	BRAINEAC	CRBL	ENSG00000186868	NA	0.00224084	-3.11919	0.0141457	A	NA	17	43515885	MAPT	1
17:43515885:A:G	BRAINEAC	CRBL	ENSG00000238083	NA	1.21153e-17	9.95634	2.44043e-17	A	NA	17	43515885	LRRC37A2	1
17:43515927:C:T	BRAINEAC	CRBL	ENSG00000120071	NA	0.000963217	-3.3794	0.00523191	NA	NA	17	43515927	KANSL1	1
17:43515927:C:T	BRAINEAC	CRBL	ENSG00000120088	NA	0.00220041	-3.12497	0.0126829	NA	NA	17	43515927	CRHR1	1
17:43515927:C:T	BRAINEAC	CRBL	ENSG00000176809	NA	1.12946e-17	9.96872	2.31062e-17	NA	NA	17	43515927	LRRC37A3	1
17:43515927:C:T	BRAINEAC	CRBL	ENSG00000185294	NA	0.00692575	-2.7448	0.0288232	NA	NA	17	43515927	SPPL2C	1
17:43515927:C:T	BRAINEAC	CRBL	ENSG00000186665	NA	6.16103e-05	-4.14403	9.8758e-05	NA	NA	17	43515927	C17orf58	1
17:43515927:C:T	BRAINEAC	CRBL	ENSG00000186868	NA	0.00224686	-3.11834	0.0141812	NA	NA	17	43515927	MAPT	1
17:43515927:C:T	BRAINEAC	CRBL	ENSG00000238083	NA	1.12946e-17	9.96872	2.31062e-17	NA	NA	17	43515927	LRRC37A2	1
17:43516402:A:G	BRAINEAC	CRBL	ENSG00000120071	NA	0.000977183	-3.37509	0.00530248	A	NA	17	43516402	KANSL1	1
17:43516402:A:G	BRAINEAC	CRBL	ENSG00000120088	NA	0.00221453	-3.12294	0.0127302	A	NA	17	43516402	CRHR1	1
17:43516402:A:G	BRAINEAC	CRBL	ENSG00000176809	NA	1.21153e-17	9.95634	2.44043e-17	A	NA	17	43516402	LRRC37A3	1
17:43516402:A:G	BRAINEAC	CRBL	ENSG00000185294	NA	0.00696442	-2.74286	0.0288232	A	NA	17	43516402	SPPL2C	1
17:43516402:A:G	BRAINEAC	CRBL	ENSG00000186665	NA	6.31491e-05	-4.13761	0.000100126	A	NA	17	43516402	C17orf58	1
17:43516402:A:G	BRAINEAC	CRBL	ENSG00000186868	NA	0.00224084	-3.11919	0.0141457	A	NA	17	43516402	MAPT	1
17:43516402:A:G	BRAINEAC	CRBL	ENSG00000238083	NA	1.21153e-17	9.95634	2.44043e-17	A	NA	17	43516402	LRRC37A2	1
17:43516739:A:G	BRAINEAC	CRBL	ENSG00000120071	NA	0.000993656	-3.37007	0.00538894	NA	NA	17	43516739	KANSL1	1
17:43516739:A:G	BRAINEAC	CRBL	ENSG00000120088	NA	0.00230214	-3.11062	0.0127302	NA	NA	17	43516739	CRHR1	1
17:43516739:A:G	BRAINEAC	CRBL	ENSG00000176809	NA	1.08854e-17	9.97523	2.23088e-17	NA	NA	17	43516739	LRRC37A3	1
17:43516739:A:G	BRAINEAC	CRBL	ENSG00000185294	NA	0.00684759	-2.74874	0.0288232	NA	NA	17	43516739	SPPL2C	1
17:43516739:A:G	BRAINEAC	CRBL	ENSG00000186665	NA	6.40477e-05	-4.13393	0.000101415	NA	NA	17	43516739	C17orf58	1
17:43516739:A:G	BRAINEAC	CRBL	ENSG00000186868	NA	0.00228569	-3.1129	0.0144089	NA	NA	17	43516739	MAPT	1
17:43516739:A:G	BRAINEAC	CRBL	ENSG00000238083	NA	1.08854e-17	9.97523	2.23088e-17	NA	NA	17	43516739	LRRC37A2	1
17:43517054:A:G	BRAINEAC	CRBL	ENSG00000120071	NA	0.000977183	-3.37509	0.00530248	G	NA	17	43517054	KANSL1	1
17:43517054:A:G	BRAINEAC	CRBL	ENSG00000120088	NA	0.00221453	-3.12294	0.0127302	G	NA	17	43517054	CRHR1	1
17:43517054:A:G	BRAINEAC	CRBL	ENSG00000176809	NA	1.21153e-17	9.95634	2.44043e-17	G	NA	17	43517054	LRRC37A3	1
17:43517054:A:G	BRAINEAC	CRBL	ENSG00000185294	NA	0.00696442	-2.74286	0.0288232	G	NA	17	43517054	SPPL2C	1
17:43517054:A:G	BRAINEAC	CRBL	ENSG00000186665	NA	6.31491e-05	-4.13761	0.000100126	G	NA	17	43517054	C17orf58	1
17:43517054:A:G	BRAINEAC	CRBL	ENSG00000186868	NA	0.00224084	-3.11919	0.0141457	G	NA	17	43517054	MAPT	1
17:43517054:A:G	BRAINEAC	CRBL	ENSG00000238083	NA	1.21153e-17	9.95634	2.44043e-17	G	NA	17	43517054	LRRC37A2	1
17:43517252:C:T	BRAINEAC	CRBL	ENSG00000120071	NA	0.000977183	-3.37509	0.00530248	T	NA	17	43517252	KANSL1	1
17:43517252:C:T	BRAINEAC	CRBL	ENSG00000120088	NA	0.00221453	-3.12294	0.0127302	T	NA	17	43517252	CRHR1	1
17:43517252:C:T	BRAINEAC	CRBL	ENSG00000176809	NA	1.21153e-17	9.95634	2.44043e-17	T	NA	17	43517252	LRRC37A3	1
17:43517252:C:T	BRAINEAC	CRBL	ENSG00000185294	NA	0.00696442	-2.74286	0.0288232	T	NA	17	43517252	SPPL2C	1
17:43517252:C:T	BRAINEAC	CRBL	ENSG00000186665	NA	6.31491e-05	-4.13761	0.000100126	T	NA	17	43517252	C17orf58	1
17:43517252:C:T	BRAINEAC	CRBL	ENSG00000186868	NA	0.00224084	-3.11919	0.0141457	T	NA	17	43517252	MAPT	1
17:43517252:C:T	BRAINEAC	CRBL	ENSG00000238083	NA	1.21153e-17	9.95634	2.44043e-17	T	NA	17	43517252	LRRC37A2	1
17:43519564:A:C	BRAINEAC	CRBL	ENSG00000120071	NA	0.000967308	-3.37813	0.0052539	NA	NA	17	43519564	KANSL1	1
17:43519564:A:C	BRAINEAC	CRBL	ENSG00000120088	NA	0.00219928	-3.12513	0.0126778	NA	NA	17	43519564	CRHR1	1
17:43519564:A:C	BRAINEAC	CRBL	ENSG00000176809	NA	1.20767e-17	9.9569	2.44043e-17	NA	NA	17	43519564	LRRC37A3	1
17:43519564:A:C	BRAINEAC	CRBL	ENSG00000185294	NA	0.00690637	-2.74577	0.0288232	NA	NA	17	43519564	SPPL2C	1
17:43519564:A:C	BRAINEAC	CRBL	ENSG00000186665	NA	6.18564e-05	-4.14299	9.90632e-05	NA	NA	17	43519564	C17orf58	1
17:43519564:A:C	BRAINEAC	CRBL	ENSG00000186868	NA	0.00223116	-3.12057	0.0141094	NA	NA	17	43519564	MAPT	1
17:43519564:A:C	BRAINEAC	CRBL	ENSG00000238083	NA	1.20767e-17	9.9569	2.44043e-17	NA	NA	17	43519564	LRRC37A2	1
17:43520272:A:G	BRAINEAC	CRBL	ENSG00000120071	NA	0.000958247	-3.38095	0.00520515	NA	NA	17	43520272	KANSL1	1
17:43520272:A:G	BRAINEAC	CRBL	ENSG00000120088	NA	0.00218443	-3.12728	0.0126064	NA	NA	17	43520272	CRHR1	1
17:43520272:A:G	BRAINEAC	CRBL	ENSG00000176809	NA	1.19449e-17	9.95884	2.42098e-17	NA	NA	17	43520272	LRRC37A3	1
17:43520272:A:G	BRAINEAC	CRBL	ENSG00000185294	NA	0.00685461	-2.74839	0.0288232	NA	NA	17	43520272	SPPL2C	1
17:43520272:A:G	BRAINEAC	CRBL	ENSG00000186665	NA	6.05565e-05	-4.14852	9.73257e-05	NA	NA	17	43520272	C17orf58	1
17:43520272:A:G	BRAINEAC	CRBL	ENSG00000186868	NA	0.00222222	-3.12184	0.0140614	NA	NA	17	43520272	MAPT	1
17:43520272:A:G	BRAINEAC	CRBL	ENSG00000238083	NA	1.19449e-17	9.95884	2.42098e-17	NA	NA	17	43520272	LRRC37A2	1
17:43521161:C:G	BRAINEAC	CRBL	ENSG00000120071	NA	0.000953415	-3.38247	0.00517961	C	NA	17	43521161	KANSL1	1
17:43521161:C:G	BRAINEAC	CRBL	ENSG00000120088	NA	0.00217651	-3.12843	0.0125671	C	NA	17	43521161	CRHR1	1
17:43521161:C:G	BRAINEAC	CRBL	ENSG00000176809	NA	1.18761e-17	9.95986	2.40963e-17	C	NA	17	43521161	LRRC37A3	1
17:43521161:C:G	BRAINEAC	CRBL	ENSG00000185294	NA	0.00682696	-2.74979	0.0288232	C	NA	17	43521161	SPPL2C	1
17:43521161:C:G	BRAINEAC	CRBL	ENSG00000186665	NA	5.98686e-05	-4.15149	9.65248e-05	C	NA	17	43521161	C17orf58	1
17:43521161:C:G	BRAINEAC	CRBL	ENSG00000186868	NA	0.00221745	-3.12252	0.0140348	C	NA	17	43521161	MAPT	1
17:43521161:C:G	BRAINEAC	CRBL	ENSG00000238083	NA	1.18761e-17	9.95986	2.40963e-17	C	NA	17	43521161	LRRC37A2	1
17:43521193:A:G	BRAINEAC	CRBL	ENSG00000120071	NA	0.00105023	-3.35342	0.00569109	NA	NA	17	43521193	KANSL1	1
17:43521193:A:G	BRAINEAC	CRBL	ENSG00000120088	NA	0.00210441	-3.13908	0.0122166	NA	NA	17	43521193	CRHR1	1
17:43521193:A:G	BRAINEAC	CRBL	ENSG00000176809	NA	2.43972e-17	9.8327	4.83031e-17	NA	NA	17	43521193	LRRC37A3	1
17:43521193:A:G	BRAINEAC	CRBL	ENSG00000185294	NA	0.00974153	-2.62421	0.03413	NA	NA	17	43521193	SPPL2C	1
17:43521193:A:G	BRAINEAC	CRBL	ENSG00000186665	NA	5.15652e-05	-4.19015	8.44586e-05	NA	NA	17	43521193	C17orf58	1
17:43521193:A:G	BRAINEAC	CRBL	ENSG00000186868	NA	0.00214344	-3.13327	0.0136016	NA	NA	17	43521193	MAPT	1
17:43521193:A:G	BRAINEAC	CRBL	ENSG00000238083	NA	2.43972e-17	9.8327	4.83031e-17	NA	NA	17	43521193	LRRC37A2	1
17:43522361:C:T	BRAINEAC	CRBL	ENSG00000120071	NA	0.000936981	-3.38767	0.00509149	T	NA	17	43522361	KANSL1	1
17:43522361:C:T	BRAINEAC	CRBL	ENSG00000120088	NA	0.00214941	-3.13239	0.0124334	T	NA	17	43522361	CRHR1	1
17:43522361:C:T	BRAINEAC	CRBL	ENSG00000176809	NA	1.19234e-17	9.95916	2.41746e-17	T	NA	17	43522361	LRRC37A3	1
17:43522361:C:T	BRAINEAC	CRBL	ENSG00000185294	NA	0.00670062	-2.75628	0.0285412	T	NA	17	43522361	SPPL2C	1
17:43522361:C:T	BRAINEAC	CRBL	ENSG00000186665	NA	5.74816e-05	-4.16205	9.30349e-05	T	NA	17	43522361	C17orf58	1
17:43522361:C:T	BRAINEAC	CRBL	ENSG00000186868	NA	0.00219505	-3.12574	0.0139056	T	NA	17	43522361	MAPT	1
17:43522361:C:T	BRAINEAC	CRBL	ENSG00000238083	NA	1.19234e-17	9.95916	2.41746e-17	T	NA	17	43522361	LRRC37A2	1
17:43524526:C:T	BRAINEAC	CRBL	ENSG00000120071	NA	0.00091625	-3.39436	0.00498019	C	NA	17	43524526	KANSL1	1
17:43524526:C:T	BRAINEAC	CRBL	ENSG00000120088	NA	0.00211626	-3.13731	0.0122642	C	NA	17	43524526	CRHR1	1
17:43524526:C:T	BRAINEAC	CRBL	ENSG00000176809	NA	1.15142e-17	9.96532	2.35066e-17	C	NA	17	43524526	LRRC37A3	1
17:43524526:C:T	BRAINEAC	CRBL	ENSG00000185294	NA	0.00660911	-2.76104	0.028395	C	NA	17	43524526	SPPL2C	1
17:43524526:C:T	BRAINEAC	CRBL	ENSG00000186665	NA	5.48684e-05	-4.1741	8.91571e-05	C	NA	17	43524526	C17orf58	1
17:43524526:C:T	BRAINEAC	CRBL	ENSG00000186868	NA	0.00218024	-3.12788	0.013816	C	NA	17	43524526	MAPT	1
17:43524526:C:T	BRAINEAC	CRBL	ENSG00000238083	NA	1.15142e-17	9.96532	2.35066e-17	C	NA	17	43524526	LRRC37A2	1
17:43525022:A:G	BRAINEAC	CRBL	ENSG00000120071	NA	0.00091141	-3.39594	0.00495411	G	NA	17	43525022	KANSL1	1
17:43525022:A:G	BRAINEAC	CRBL	ENSG00000120088	NA	0.00210783	-3.13857	0.0122288	G	NA	17	43525022	CRHR1	1
17:43525022:A:G	BRAINEAC	CRBL	ENSG00000176809	NA	1.14536e-17	9.96625	2.33909e-17	G	NA	17	43525022	LRRC37A3	1
17:43525022:A:G	BRAINEAC	CRBL	ENSG00000185294	NA	0.00658119	-2.76251	0.0283003	G	NA	17	43525022	SPPL2C	1
17:43525022:A:G	BRAINEAC	CRBL	ENSG00000186665	NA	5.42254e-05	-4.17715	8.82737e-05	G	NA	17	43525022	C17orf58	1
17:43525022:A:G	BRAINEAC	CRBL	ENSG00000186868	NA	0.00217433	-3.12874	0.0137833	G	NA	17	43525022	MAPT	1
17:43525022:A:G	BRAINEAC	CRBL	ENSG00000238083	NA	1.14536e-17	9.96625	2.33909e-17	G	NA	17	43525022	LRRC37A2	1
17:43525365:C:T	BRAINEAC	CRBL	ENSG00000120071	NA	0.000903055	-3.39869	0.00491114	C	NA	17	43525365	KANSL1	1
17:43525365:C:T	BRAINEAC	CRBL	ENSG00000120088	NA	0.002094	-3.14065	0.0121766	C	NA	17	43525365	CRHR1	1
17:43525365:C:T	BRAINEAC	CRBL	ENSG00000176809	NA	1.13525e-17	9.96782	2.32004e-17	C	NA	17	43525365	LRRC37A3	1
17:43525365:C:T	BRAINEAC	CRBL	ENSG00000185294	NA	0.00653271	-2.76507	0.0281347	C	NA	17	43525365	SPPL2C	1
17:43525365:C:T	BRAINEAC	CRBL	ENSG00000186665	NA	5.30955e-05	-4.1826	8.66724e-05	C	NA	17	43525365	C17orf58	1
17:43525365:C:T	BRAINEAC	CRBL	ENSG00000186868	NA	0.00216607	-3.12995	0.0137363	C	NA	17	43525365	MAPT	1
17:43525365:C:T	BRAINEAC	CRBL	ENSG00000238083	NA	1.13525e-17	9.96782	2.32004e-17	C	NA	17	43525365	LRRC37A2	1
17:43527025:C:T	BRAINEAC	CRBL	ENSG00000120071	NA	0.000894776	-3.40144	0.00486634	NA	NA	17	43527025	KANSL1	1
17:43527025:C:T	BRAINEAC	CRBL	ENSG00000120088	NA	0.00208101	-3.14261	0.0121115	NA	NA	17	43527025	CRHR1	1
17:43527025:C:T	BRAINEAC	CRBL	ENSG00000176809	NA	1.13208e-17	9.96831	2.31437e-17	NA	NA	17	43527025	LRRC37A3	1
17:43527025:C:T	BRAINEAC	CRBL	ENSG00000185294	NA	0.00648647	-2.76753	0.0279908	NA	NA	17	43527025	SPPL2C	1
17:43527025:C:T	BRAINEAC	CRBL	ENSG00000186665	NA	5.20492e-05	-4.18774	8.51468e-05	NA	NA	17	43527025	C17orf58	1
17:43527025:C:T	BRAINEAC	CRBL	ENSG00000186868	NA	0.00215838	-3.13107	0.0136905	NA	NA	17	43527025	MAPT	1
17:43527025:C:T	BRAINEAC	CRBL	ENSG00000238083	NA	1.13208e-17	9.96831	2.31437e-17	NA	NA	17	43527025	LRRC37A2	1
17:43527323:C:T	BRAINEAC	CRBL	ENSG00000120071	NA	0.000892712	-3.40213	0.00485534	C	NA	17	43527323	KANSL1	1
17:43527323:C:T	BRAINEAC	CRBL	ENSG00000120088	NA	0.00207813	-3.14305	0.0120969	C	NA	17	43527323	CRHR1	1
17:43527323:C:T	BRAINEAC	CRBL	ENSG00000176809	NA	1.13178e-17	9.96836	2.31437e-17	C	NA	17	43527323	LRRC37A3	1
17:43527323:C:T	BRAINEAC	CRBL	ENSG00000185294	NA	0.0064732	-2.76823	0.027941	C	NA	17	43527323	SPPL2C	1
17:43527323:C:T	BRAINEAC	CRBL	ENSG00000186665	NA	5.18202e-05	-4.18888	8.48243e-05	C	NA	17	43527323	C17orf58	1
17:43527323:C:T	BRAINEAC	CRBL	ENSG00000186868	NA	0.00215591	-3.13144	0.0136755	C	NA	17	43527323	MAPT	1
17:43527323:C:T	BRAINEAC	CRBL	ENSG00000238083	NA	1.13178e-17	9.96836	2.31437e-17	C	NA	17	43527323	LRRC37A2	1
17:43529293:A:G	BRAINEAC	CRBL	ENSG00000120071	NA	0.000885715	-3.40448	0.00481794	G	NA	17	43529293	KANSL1	1
17:43529293:A:G	BRAINEAC	CRBL	ENSG00000120088	NA	0.00206673	-3.14478	0.0120346	G	NA	17	43529293	CRHR1	1
17:43529293:A:G	BRAINEAC	CRBL	ENSG00000176809	NA	1.12441e-17	9.96951	2.30108e-17	G	NA	17	43529293	LRRC37A3	1
17:43529293:A:G	BRAINEAC	CRBL	ENSG00000185294	NA	0.00643211	-2.77043	0.0278306	G	NA	17	43529293	SPPL2C	1
17:43529293:A:G	BRAINEAC	CRBL	ENSG00000186665	NA	5.09062e-05	-4.19347	8.35529e-05	G	NA	17	43529293	C17orf58	1
17:43529293:A:G	BRAINEAC	CRBL	ENSG00000186868	NA	0.00214935	-3.1324	0.0136367	G	NA	17	43529293	MAPT	1
17:43529293:A:G	BRAINEAC	CRBL	ENSG00000238083	NA	1.12441e-17	9.96951	2.30108e-17	G	NA	17	43529293	LRRC37A2	1
17:43534353:C:T	BRAINEAC	CRBL	ENSG00000120071	NA	0.000839627	-3.42038	0.00457077	T	NA	17	43534353	KANSL1	1
17:43534353:C:T	BRAINEAC	CRBL	ENSG00000120088	NA	0.00413561	-2.92016	0.0161408	T	NA	17	43534353	CRHR1	1
17:43534353:C:T	BRAINEAC	CRBL	ENSG00000176809	NA	3.27799e-16	9.37203	6.41252e-16	T	NA	17	43534353	LRRC37A3	1
17:43534353:C:T	BRAINEAC	CRBL	ENSG00000185294	NA	0.00378524	-2.94951	0.0177061	T	NA	17	43534353	SPPL2C	1
17:43534353:C:T	BRAINEAC	CRBL	ENSG00000186665	NA	0.000209769	-3.81649	0.000317902	T	NA	17	43534353	C17orf58	1
17:43534353:C:T	BRAINEAC	CRBL	ENSG00000186868	NA	0.00267096	-3.06311	0.0166615	T	NA	17	43534353	MAPT	1
17:43534353:C:T	BRAINEAC	CRBL	ENSG00000238083	NA	3.27799e-16	9.37203	6.41252e-16	T	NA	17	43534353	LRRC37A2	1
17:43534694:C:T	BRAINEAC	CRBL	ENSG00000120071	NA	0.000853414	-3.41554	0.00464519	C	NA	17	43534694	KANSL1	1
17:43534694:C:T	BRAINEAC	CRBL	ENSG00000120088	NA	0.00201397	-3.15293	0.0117508	C	NA	17	43534694	CRHR1	1
17:43534694:C:T	BRAINEAC	CRBL	ENSG00000176809	NA	1.08859e-17	9.97523	2.23088e-17	C	NA	17	43534694	LRRC37A3	1
17:43534694:C:T	BRAINEAC	CRBL	ENSG00000185294	NA	0.00624899	-2.7804	0.027272	C	NA	17	43534694	SPPL2C	1
17:43534694:C:T	BRAINEAC	CRBL	ENSG00000186665	NA	4.69057e-05	-4.21456	7.78551e-05	C	NA	17	43534694	C17orf58	1
17:43534694:C:T	BRAINEAC	CRBL	ENSG00000186868	NA	0.00211702	-3.13719	0.0134444	C	NA	17	43534694	MAPT	1
17:43534694:C:T	BRAINEAC	CRBL	ENSG00000238083	NA	1.08859e-17	9.97523	2.23088e-17	C	NA	17	43534694	LRRC37A2	1
17:43536408:C:T	BRAINEAC	CRBL	ENSG00000120071	NA	0.000845825	-3.41819	0.0046043	C	NA	17	43536408	KANSL1	1
17:43536408:C:T	BRAINEAC	CRBL	ENSG00000120088	NA	0.00200148	-3.15489	0.0116848	C	NA	17	43536408	CRHR1	1
17:43536408:C:T	BRAINEAC	CRBL	ENSG00000176809	NA	1.08974e-17	9.97504	2.23246e-17	C	NA	17	43536408	LRRC37A3	1
17:43536408:C:T	BRAINEAC	CRBL	ENSG00000185294	NA	0.00621061	-2.78253	0.0271485	C	NA	17	43536408	SPPL2C	1
17:43536408:C:T	BRAINEAC	CRBL	ENSG00000186665	NA	4.60731e-05	-4.21916	7.65684e-05	C	NA	17	43536408	C17orf58	1
17:43536408:C:T	BRAINEAC	CRBL	ENSG00000186868	NA	0.00210922	-3.13836	0.0134024	C	NA	17	43536408	MAPT	1
17:43536408:C:T	BRAINEAC	CRBL	ENSG00000238083	NA	1.08974e-17	9.97504	2.23246e-17	C	NA	17	43536408	LRRC37A2	1
17:43536743:C:T	BRAINEAC	CRBL	ENSG00000120071	NA	0.000716281	-3.46736	0.00391693	C	NA	17	43536743	KANSL1	1
17:43536743:C:T	BRAINEAC	CRBL	ENSG00000120088	NA	0.00178515	-3.19075	0.0105554	C	NA	17	43536743	CRHR1	1
17:43536743:C:T	BRAINEAC	CRBL	ENSG00000176809	NA	1.03924e-17	9.98341	2.13568e-17	C	NA	17	43536743	LRRC37A3	1
17:43536743:C:T	BRAINEAC	CRBL	ENSG00000185294	NA	0.00541165	-2.82967	0.0245049	C	NA	17	43536743	SPPL2C	1
17:43536743:C:T	BRAINEAC	CRBL	ENSG00000186665	NA	3.111e-05	-4.3193	5.49188e-05	C	NA	17	43536743	C17orf58	1
17:43536743:C:T	BRAINEAC	CRBL	ENSG00000186868	NA	0.00198324	-3.15777	0.0127253	C	NA	17	43536743	MAPT	1
17:43536743:C:T	BRAINEAC	CRBL	ENSG00000238083	NA	1.03924e-17	9.98341	2.13568e-17	C	NA	17	43536743	LRRC37A2	1
17:43538523:A:G	BRAINEAC	CRBL	ENSG00000120071	NA	0.000707252	-3.47109	0.00386897	G	NA	17	43538523	KANSL1	1
17:43538523:A:G	BRAINEAC	CRBL	ENSG00000120088	NA	0.00176958	-3.19348	0.0104736	G	NA	17	43538523	CRHR1	1
17:43538523:A:G	BRAINEAC	CRBL	ENSG00000176809	NA	1.03986e-17	9.98331	2.13621e-17	G	NA	17	43538523	LRRC37A3	1
17:43538523:A:G	BRAINEAC	CRBL	ENSG00000185294	NA	0.00535556	-2.83322	0.0243259	G	NA	17	43538523	SPPL2C	1
17:43538523:A:G	BRAINEAC	CRBL	ENSG00000186665	NA	3.0163e-05	-4.32711	5.37992e-05	G	NA	17	43538523	C17orf58	1
17:43538523:A:G	BRAINEAC	CRBL	ENSG00000186868	NA	0.00197456	-3.15915	0.0126948	G	NA	17	43538523	MAPT	1
17:43538523:A:G	BRAINEAC	CRBL	ENSG00000238083	NA	1.03986e-17	9.98331	2.13621e-17	G	NA	17	43538523	LRRC37A2	1
17:43538807:G:T	BRAINEAC	CRBL	ENSG00000120071	NA	0.000702805	-3.47294	0.00384622	T	NA	17	43538807	KANSL1	1
17:43538807:G:T	BRAINEAC	CRBL	ENSG00000120088	NA	0.00176191	-3.19484	0.0104344	T	NA	17	43538807	CRHR1	1
17:43538807:G:T	BRAINEAC	CRBL	ENSG00000176809	NA	1.04049e-17	9.9832	2.13675e-17	T	NA	17	43538807	LRRC37A3	1
17:43538807:G:T	BRAINEAC	CRBL	ENSG00000185294	NA	0.00532786	-2.83498	0.0242069	T	NA	17	43538807	SPPL2C	1
17:43538807:G:T	BRAINEAC	CRBL	ENSG00000186665	NA	2.97015e-05	-4.33101	5.34048e-05	T	NA	17	43538807	C17orf58	1
17:43538807:G:T	BRAINEAC	CRBL	ENSG00000186868	NA	0.00197029	-3.15983	0.0126777	T	NA	17	43538807	MAPT	1
17:43538807:G:T	BRAINEAC	CRBL	ENSG00000238083	NA	1.04049e-17	9.9832	2.13675e-17	T	NA	17	43538807	LRRC37A2	1
17:43538991:A:G	BRAINEAC	CRBL	ENSG00000120071	NA	0.000718061	-3.46663	0.0039263	NA	NA	17	43538991	KANSL1	1
17:43538991:A:G	BRAINEAC	CRBL	ENSG00000120088	NA	0.00176814	-3.19374	0.0104666	NA	NA	17	43538991	CRHR1	1
17:43538991:A:G	BRAINEAC	CRBL	ENSG00000176809	NA	1.04962e-17	9.98166	2.15476e-17	NA	NA	17	43538991	LRRC37A3	1
17:43538991:A:G	BRAINEAC	CRBL	ENSG00000185294	NA	0.00537833	-2.83178	0.0244019	NA	NA	17	43538991	SPPL2C	1
17:43538991:A:G	BRAINEAC	CRBL	ENSG00000186665	NA	3.0486e-05	-4.32442	5.4149e-05	NA	NA	17	43538991	C17orf58	1
17:43538991:A:G	BRAINEAC	CRBL	ENSG00000186868	NA	0.00197528	-3.15904	0.0126948	NA	NA	17	43538991	MAPT	1
17:43538991:A:G	BRAINEAC	CRBL	ENSG00000238083	NA	1.04962e-17	9.98166	2.15476e-17	NA	NA	17	43538991	LRRC37A2	1
17:43538993:C:G	BRAINEAC	CRBL	ENSG00000120071	NA	0.000410357	-3.62863	0.00228215	NA	NA	17	43538993	KANSL1	1
17:43538993:C:G	BRAINEAC	CRBL	ENSG00000120088	NA	0.00173484	-3.19966	0.0102965	NA	NA	17	43538993	CRHR1	1
17:43538993:C:G	BRAINEAC	CRBL	ENSG00000176809	NA	1.15715e-17	9.96445	2.35989e-17	NA	NA	17	43538993	LRRC37A3	1
17:43538993:C:G	BRAINEAC	CRBL	ENSG00000185294	NA	0.00374164	-2.95333	0.0175326	NA	NA	17	43538993	SPPL2C	1
17:43538993:C:G	BRAINEAC	CRBL	ENSG00000186665	NA	2.21647e-05	-4.40453	5.12235e-05	NA	NA	17	43538993	C17orf58	1
17:43538993:C:G	BRAINEAC	CRBL	ENSG00000186868	NA	0.00202327	-3.15148	0.0129155	NA	NA	17	43538993	MAPT	1
17:43538993:C:G	BRAINEAC	CRBL	ENSG00000238083	NA	1.15715e-17	9.96445	2.35989e-17	NA	NA	17	43538993	LRRC37A2	1
17:43539035:A:G	BRAINEAC	CRBL	ENSG00000120071	NA	0.000715356	-3.46774	0.00391222	NA	NA	17	43539035	KANSL1	1
17:43539035:A:G	BRAINEAC	CRBL	ENSG00000120088	NA	0.00176354	-3.19455	0.0104433	NA	NA	17	43539035	CRHR1	1
17:43539035:A:G	BRAINEAC	CRBL	ENSG00000176809	NA	1.05012e-17	9.98157	2.15503e-17	NA	NA	17	43539035	LRRC37A3	1
17:43539035:A:G	BRAINEAC	CRBL	ENSG00000185294	NA	0.00536164	-2.83283	0.0243467	NA	NA	17	43539035	SPPL2C	1
17:43539035:A:G	BRAINEAC	CRBL	ENSG00000186665	NA	3.02055e-05	-4.32676	5.3857e-05	NA	NA	17	43539035	C17orf58	1
17:43539035:A:G	BRAINEAC	CRBL	ENSG00000186868	NA	0.00197274	-3.15944	0.0126885	NA	NA	17	43539035	MAPT	1
17:43539035:A:G	BRAINEAC	CRBL	ENSG00000238083	NA	1.05012e-17	9.98157	2.15503e-17	NA	NA	17	43539035	LRRC37A2	1
17:43539437:C:G	BRAINEAC	CRBL	ENSG00000120071	NA	0.00120229	-3.3125	0.00649776	NA	NA	17	43539437	KANSL1	1
17:43539437:C:G	BRAINEAC	CRBL	ENSG00000120088	NA	0.00591466	-2.79931	0.0223889	NA	NA	17	43539437	CRHR1	1
17:43539437:C:G	BRAINEAC	CRBL	ENSG00000176809	NA	1.60506e-16	9.49898	3.14508e-16	NA	NA	17	43539437	LRRC37A3	1
17:43539437:C:G	BRAINEAC	CRBL	ENSG00000185294	NA	0.000799796	-3.4348	0.00512742	NA	NA	17	43539437	SPPL2C	1
17:43539437:C:G	BRAINEAC	CRBL	ENSG00000186665	NA	0.000116846	-3.97522	0.000177634	NA	NA	17	43539437	C17orf58	1
17:43539437:C:G	BRAINEAC	CRBL	ENSG00000186868	NA	0.00649434	-2.76711	0.0309447	NA	NA	17	43539437	MAPT	1
17:43539437:C:G	BRAINEAC	CRBL	ENSG00000238083	NA	1.60506e-16	9.49898	3.14508e-16	NA	NA	17	43539437	LRRC37A2	1
17:43539723:C:T	BRAINEAC	CRBL	ENSG00000120071	NA	0.0006354	-3.50249	0.0034909	NA	NA	17	43539723	KANSL1	1
17:43539723:C:T	BRAINEAC	CRBL	ENSG00000120088	NA	0.0019477	-3.16346	0.0114055	NA	NA	17	43539723	CRHR1	1
17:43539723:C:T	BRAINEAC	CRBL	ENSG00000176809	NA	7.6395e-15	8.80851	1.48267e-14	NA	NA	17	43539723	LRRC37A3	1
17:43539723:C:T	BRAINEAC	CRBL	ENSG00000185294	NA	0.00736095	-2.72354	0.0299935	NA	NA	17	43539723	SPPL2C	1
17:43539723:C:T	BRAINEAC	CRBL	ENSG00000186665	NA	5.22674e-05	-4.18666	8.54776e-05	NA	NA	17	43539723	C17orf58	1
17:43539723:C:T	BRAINEAC	CRBL	ENSG00000186868	NA	0.0010639	-3.34952	0.0079382	NA	NA	17	43539723	MAPT	1
17:43539723:C:T	BRAINEAC	CRBL	ENSG00000238083	NA	7.6395e-15	8.80851	1.48267e-14	NA	NA	17	43539723	LRRC37A2	1
17:43539968:A:G	BRAINEAC	CRBL	ENSG00000120071	NA	0.000590422	-3.52389	0.00325035	G	NA	17	43539968	KANSL1	1
17:43539968:A:G	BRAINEAC	CRBL	ENSG00000120088	NA	0.00164124	-3.21691	0.00981185	G	NA	17	43539968	CRHR1	1
17:43539968:A:G	BRAINEAC	CRBL	ENSG00000176809	NA	9.8021e-18	9.99373	2.0207e-17	G	NA	17	43539968	LRRC37A3	1
17:43539968:A:G	BRAINEAC	CRBL	ENSG00000185294	NA	0.00511918	-2.84854	0.0233639	G	NA	17	43539968	SPPL2C	1
17:43539968:A:G	BRAINEAC	CRBL	ENSG00000186665	NA	2.08066e-05	-4.4203	5.12235e-05	G	NA	17	43539968	C17orf58	1
17:43539968:A:G	BRAINEAC	CRBL	ENSG00000186868	NA	0.00198651	-3.15725	0.0127407	G	NA	17	43539968	MAPT	1
17:43539968:A:G	BRAINEAC	CRBL	ENSG00000238083	NA	9.8021e-18	9.99373	2.0207e-17	G	NA	17	43539968	LRRC37A2	1
17:43540472:A:T	BRAINEAC	CRBL	ENSG00000120071	NA	0.00110452	-3.33821	0.00598044	NA	NA	17	43540472	KANSL1	1
17:43540472:A:T	BRAINEAC	CRBL	ENSG00000120088	NA	0.00175309	-3.1964	0.0103845	NA	NA	17	43540472	CRHR1	1
17:43540472:A:T	BRAINEAC	CRBL	ENSG00000176809	NA	9.36618e-18	10.0018	1.93354e-17	NA	NA	17	43540472	LRRC37A3	1
17:43540472:A:T	BRAINEAC	CRBL	ENSG00000185294	NA	0.00558508	-2.81892	0.0251843	NA	NA	17	43540472	SPPL2C	1
17:43540472:A:T	BRAINEAC	CRBL	ENSG00000186665	NA	1.8624e-05	-4.44787	5.12235e-05	NA	NA	17	43540472	C17orf58	1
17:43540472:A:T	BRAINEAC	CRBL	ENSG00000186868	NA	0.0030934	-3.01565	0.0191083	NA	NA	17	43540472	MAPT	1
17:43540472:A:T	BRAINEAC	CRBL	ENSG00000238083	NA	9.36618e-18	10.0018	1.93354e-17	NA	NA	17	43540472	LRRC37A2	1
17:43541627:A:C	BRAINEAC	CRBL	ENSG00000120071	NA	0.000577055	-3.53055	0.00317866	C	NA	17	43541627	KANSL1	1
17:43541627:A:C	BRAINEAC	CRBL	ENSG00000120088	NA	0.00153817	-3.237	0.00926659	C	NA	17	43541627	CRHR1	1
17:43541627:A:C	BRAINEAC	CRBL	ENSG00000176809	NA	1.17254e-17	9.96212	2.38386e-17	C	NA	17	43541627	LRRC37A3	1
17:43541627:A:C	BRAINEAC	CRBL	ENSG00000185294	NA	0.00453659	-2.88925	0.0209178	C	NA	17	43541627	SPPL2C	1
17:43541627:A:C	BRAINEAC	CRBL	ENSG00000186665	NA	1.80735e-05	-4.45531	5.12235e-05	C	NA	17	43541627	C17orf58	1
17:43541627:A:C	BRAINEAC	CRBL	ENSG00000186868	NA	0.0018518	-3.17929	0.01253	C	NA	17	43541627	MAPT	1
17:43541627:A:C	BRAINEAC	CRBL	ENSG00000238083	NA	1.17254e-17	9.96212	2.38386e-17	C	NA	17	43541627	LRRC37A2	1
17:43541656:C:T	BRAINEAC	CRBL	ENSG00000120071	NA	0.000589474	-3.52436	0.00324528	C	NA	17	43541656	KANSL1	1
17:43541656:C:T	BRAINEAC	CRBL	ENSG00000120088	NA	0.00165278	-3.21474	0.00986887	C	NA	17	43541656	CRHR1	1
17:43541656:C:T	BRAINEAC	CRBL	ENSG00000176809	NA	8.42863e-18	10.0204	1.74243e-17	C	NA	17	43541656	LRRC37A3	1
17:43541656:C:T	BRAINEAC	CRBL	ENSG00000185294	NA	0.00467748	-2.87899	0.0215305	C	NA	17	43541656	SPPL2C	1
17:43541656:C:T	BRAINEAC	CRBL	ENSG00000186665	NA	1.63684e-05	-4.47983	5.12235e-05	C	NA	17	43541656	C17orf58	1
17:43541656:C:T	BRAINEAC	CRBL	ENSG00000186868	NA	0.00174025	-3.19869	0.0124658	C	NA	17	43541656	MAPT	1
17:43541656:C:T	BRAINEAC	CRBL	ENSG00000238083	NA	8.42863e-18	10.0204	1.74243e-17	C	NA	17	43541656	LRRC37A2	1
17:43544206:C:G	BRAINEAC	CRBL	ENSG00000120071	NA	0.000917483	-3.39396	0.00498667	NA	NA	17	43544206	KANSL1	1
17:43544206:C:G	BRAINEAC	CRBL	ENSG00000120088	NA	0.00275757	-3.05284	0.0131298	NA	NA	17	43544206	CRHR1	1
17:43544206:C:G	BRAINEAC	CRBL	ENSG00000176809	NA	1.07157e-14	8.74752	2.07833e-14	NA	NA	17	43544206	LRRC37A3	1
17:43544206:C:G	BRAINEAC	CRBL	ENSG00000185294	NA	0.00661354	-2.76081	0.028395	NA	NA	17	43544206	SPPL2C	1
17:43544206:C:G	BRAINEAC	CRBL	ENSG00000186665	NA	4.82162e-05	-4.20747	7.98315e-05	NA	NA	17	43544206	C17orf58	1
17:43544206:C:G	BRAINEAC	CRBL	ENSG00000186868	NA	0.00108498	-3.3436	0.00808457	NA	NA	17	43544206	MAPT	1
17:43544206:C:G	BRAINEAC	CRBL	ENSG00000238083	NA	1.07157e-14	8.74752	2.07833e-14	NA	NA	17	43544206	LRRC37A2	1
17:43544379:A:G	BRAINEAC	CRBL	ENSG00000120071	NA	0.000543139	-3.54812	0.00299583	G	NA	17	43544379	KANSL1	1
17:43544379:A:G	BRAINEAC	CRBL	ENSG00000120088	NA	0.00147859	-3.24919	0.00896173	G	NA	17	43544379	CRHR1	1
17:43544379:A:G	BRAINEAC	CRBL	ENSG00000176809	NA	1.29971e-17	9.94394	2.60206e-17	G	NA	17	43544379	LRRC37A3	1
17:43544379:A:G	BRAINEAC	CRBL	ENSG00000185294	NA	0.0042914	-2.90784	0.0198212	G	NA	17	43544379	SPPL2C	1
17:43544379:A:G	BRAINEAC	CRBL	ENSG00000186665	NA	1.51457e-05	-4.49899	5.12235e-05	G	NA	17	43544379	C17orf58	1
17:43544379:A:G	BRAINEAC	CRBL	ENSG00000186868	NA	0.00183057	-3.1829	0.01253	G	NA	17	43544379	MAPT	1
17:43544379:A:G	BRAINEAC	CRBL	ENSG00000238083	NA	1.29971e-17	9.94394	2.60206e-17	G	NA	17	43544379	LRRC37A2	1
17:43545893:C:T	BRAINEAC	CRBL	ENSG00000120071	NA	0.000524128	-3.55842	0.0028935	T	NA	17	43545893	KANSL1	1
17:43545893:C:T	BRAINEAC	CRBL	ENSG00000120088	NA	0.00144483	-3.2563	0.00879358	T	NA	17	43545893	CRHR1	1
17:43545893:C:T	BRAINEAC	CRBL	ENSG00000176809	NA	1.40366e-17	9.93036	2.80257e-17	T	NA	17	43545893	LRRC37A3	1
17:43545893:C:T	BRAINEAC	CRBL	ENSG00000185294	NA	0.00416594	-2.91773	0.019308	T	NA	17	43545893	SPPL2C	1
17:43545893:C:T	BRAINEAC	CRBL	ENSG00000186665	NA	1.37859e-05	-4.52213	5.12235e-05	T	NA	17	43545893	C17orf58	1
17:43545893:C:T	BRAINEAC	CRBL	ENSG00000186868	NA	0.00181617	-3.18537	0.01253	T	NA	17	43545893	MAPT	1
17:43545893:C:T	BRAINEAC	CRBL	ENSG00000238083	NA	1.40366e-17	9.93036	2.80257e-17	T	NA	17	43545893	LRRC37A2	1
17:43546057:G:T	BRAINEAC	CRBL	ENSG00000120071	NA	0.000524128	-3.55842	0.0028935	NA	NA	17	43546057	KANSL1	1
17:43546057:G:T	BRAINEAC	CRBL	ENSG00000120088	NA	0.00144483	-3.2563	0.00879358	NA	NA	17	43546057	CRHR1	1
17:43546057:G:T	BRAINEAC	CRBL	ENSG00000176809	NA	1.40366e-17	9.93036	2.80257e-17	NA	NA	17	43546057	LRRC37A3	1
17:43546057:G:T	BRAINEAC	CRBL	ENSG00000185294	NA	0.00416594	-2.91773	0.019308	NA	NA	17	43546057	SPPL2C	1
17:43546057:G:T	BRAINEAC	CRBL	ENSG00000186665	NA	1.37859e-05	-4.52213	5.12235e-05	NA	NA	17	43546057	C17orf58	1
17:43546057:G:T	BRAINEAC	CRBL	ENSG00000186868	NA	0.00181617	-3.18537	0.01253	NA	NA	17	43546057	MAPT	1
17:43546057:G:T	BRAINEAC	CRBL	ENSG00000238083	NA	1.40366e-17	9.93036	2.80257e-17	NA	NA	17	43546057	LRRC37A2	1
17:43548321:C:T	BRAINEAC	CRBL	ENSG00000120071	NA	0.00198733	-3.15712	0.0106879	NA	NA	17	43548321	KANSL1	1
17:43548321:C:T	BRAINEAC	CRBL	ENSG00000120088	NA	0.00261221	-3.07026	0.0127302	NA	NA	17	43548321	CRHR1	1
17:43548321:C:T	BRAINEAC	CRBL	ENSG00000176809	NA	5.10592e-14	8.46478	9.75548e-14	NA	NA	17	43548321	LRRC37A3	1
17:43548321:C:T	BRAINEAC	CRBL	ENSG00000185294	NA	0.0218839	-2.32071	0.0348003	NA	NA	17	43548321	SPPL2C	1
17:43548321:C:T	BRAINEAC	CRBL	ENSG00000186665	NA	0.000949158	-3.38381	0.00141078	NA	NA	17	43548321	C17orf58	1
17:43548321:C:T	BRAINEAC	CRBL	ENSG00000186868	NA	0.00104715	-3.3543	0.00782001	NA	NA	17	43548321	MAPT	1
17:43548321:C:T	BRAINEAC	CRBL	ENSG00000238083	NA	5.10592e-14	8.46478	9.75548e-14	NA	NA	17	43548321	LRRC37A2	1
17:43548424:A:G	BRAINEAC	CRBL	ENSG00000120071	NA	0.00052212	-3.55953	0.00288295	A	NA	17	43548424	KANSL1	1
17:43548424:A:G	BRAINEAC	CRBL	ENSG00000120088	NA	0.00144104	-3.25711	0.00877393	A	NA	17	43548424	CRHR1	1
17:43548424:A:G	BRAINEAC	CRBL	ENSG00000176809	NA	1.4314e-17	9.9269	2.85313e-17	A	NA	17	43548424	LRRC37A3	1
17:43548424:A:G	BRAINEAC	CRBL	ENSG00000185294	NA	0.00417348	-2.91713	0.0193263	A	NA	17	43548424	SPPL2C	1
17:43548424:A:G	BRAINEAC	CRBL	ENSG00000186665	NA	1.37937e-05	-4.52199	5.12235e-05	A	NA	17	43548424	C17orf58	1
17:43548424:A:G	BRAINEAC	CRBL	ENSG00000186868	NA	0.00181296	-3.18592	0.01253	A	NA	17	43548424	MAPT	1
17:43548424:A:G	BRAINEAC	CRBL	ENSG00000238083	NA	1.4314e-17	9.9269	2.85313e-17	A	NA	17	43548424	LRRC37A2	1
17:43548481:A:G	BRAINEAC	CRBL	ENSG00000120071	NA	0.00052212	-3.55953	0.00288295	A	NA	17	43548481	KANSL1	1
17:43548481:A:G	BRAINEAC	CRBL	ENSG00000120088	NA	0.00144104	-3.25711	0.00877393	A	NA	17	43548481	CRHR1	1
17:43548481:A:G	BRAINEAC	CRBL	ENSG00000176809	NA	1.4314e-17	9.9269	2.85313e-17	A	NA	17	43548481	LRRC37A3	1
17:43548481:A:G	BRAINEAC	CRBL	ENSG00000185294	NA	0.00417348	-2.91713	0.0193263	A	NA	17	43548481	SPPL2C	1
17:43548481:A:G	BRAINEAC	CRBL	ENSG00000186665	NA	1.37937e-05	-4.52199	5.12235e-05	A	NA	17	43548481	C17orf58	1
17:43548481:A:G	BRAINEAC	CRBL	ENSG00000186868	NA	0.00181296	-3.18592	0.01253	A	NA	17	43548481	MAPT	1
17:43548481:A:G	BRAINEAC	CRBL	ENSG00000238083	NA	1.4314e-17	9.9269	2.85313e-17	A	NA	17	43548481	LRRC37A2	1
17:43549526:A:G	BRAINEAC	CRBL	ENSG00000120071	NA	0.000525604	-3.55761	0.00290125	A	NA	17	43549526	KANSL1	1
17:43549526:A:G	BRAINEAC	CRBL	ENSG00000120088	NA	0.00144579	-3.2561	0.00879875	A	NA	17	43549526	CRHR1	1
17:43549526:A:G	BRAINEAC	CRBL	ENSG00000176809	NA	1.35997e-17	9.93594	2.71995e-17	A	NA	17	43549526	LRRC37A3	1
17:43549526:A:G	BRAINEAC	CRBL	ENSG00000185294	NA	0.00417819	-2.91675	0.0193425	A	NA	17	43549526	SPPL2C	1
17:43549526:A:G	BRAINEAC	CRBL	ENSG00000186665	NA	1.37438e-05	-4.52288	5.12235e-05	A	NA	17	43549526	C17orf58	1
17:43549526:A:G	BRAINEAC	CRBL	ENSG00000186868	NA	0.0018185	-3.18496	0.01253	A	NA	17	43549526	MAPT	1
17:43549526:A:G	BRAINEAC	CRBL	ENSG00000238083	NA	1.35997e-17	9.93594	2.71995e-17	A	NA	17	43549526	LRRC37A2	1
17:43549608:A:G	BRAINEAC	CRBL	ENSG00000120071	NA	0.000525349	-3.55775	0.00289998	G	NA	17	43549608	KANSL1	1
17:43549608:A:G	BRAINEAC	CRBL	ENSG00000120088	NA	0.00144594	-3.25606	0.008799	G	NA	17	43549608	CRHR1	1
17:43549608:A:G	BRAINEAC	CRBL	ENSG00000176809	NA	1.3747e-17	9.93404	2.74754e-17	G	NA	17	43549608	LRRC37A3	1
17:43549608:A:G	BRAINEAC	CRBL	ENSG00000185294	NA	0.00416946	-2.91745	0.0193187	G	NA	17	43549608	SPPL2C	1
17:43549608:A:G	BRAINEAC	CRBL	ENSG00000186665	NA	1.37561e-05	-4.52266	5.12235e-05	G	NA	17	43549608	C17orf58	1
17:43549608:A:G	BRAINEAC	CRBL	ENSG00000186868	NA	0.0018192	-3.18484	0.01253	G	NA	17	43549608	MAPT	1
17:43549608:A:G	BRAINEAC	CRBL	ENSG00000238083	NA	1.3747e-17	9.93404	2.74754e-17	G	NA	17	43549608	LRRC37A2	1
17:43550107:A:G	BRAINEAC	CRBL	ENSG00000120071	NA	0.000626285	-3.50671	0.00344366	A	NA	17	43550107	KANSL1	1
17:43550107:A:G	BRAINEAC	CRBL	ENSG00000120088	NA	0.00293586	-3.03261	0.013783	A	NA	17	43550107	CRHR1	1
17:43550107:A:G	BRAINEAC	CRBL	ENSG00000176809	NA	1.24759e-16	9.5437	2.44788e-16	A	NA	17	43550107	LRRC37A3	1
17:43550107:A:G	BRAINEAC	CRBL	ENSG00000185294	NA	0.00165689	-3.21396	0.00796074	A	NA	17	43550107	SPPL2C	1
17:43550107:A:G	BRAINEAC	CRBL	ENSG00000186665	NA	3.4735e-05	-4.29135	6.00767e-05	A	NA	17	43550107	C17orf58	1
17:43550107:A:G	BRAINEAC	CRBL	ENSG00000186868	NA	0.00247798	-3.08716	0.015537	A	NA	17	43550107	MAPT	1
17:43550107:A:G	BRAINEAC	CRBL	ENSG00000238083	NA	1.24759e-16	9.5437	2.44788e-16	A	NA	17	43550107	LRRC37A2	1
17:43551083:C:T	BRAINEAC	CRBL	ENSG00000120071	NA	0.000536918	-3.55145	0.00296206	C	NA	17	43551083	KANSL1	1
17:43551083:C:T	BRAINEAC	CRBL	ENSG00000120088	NA	0.00157221	-3.23023	0.00945149	C	NA	17	43551083	CRHR1	1
17:43551083:C:T	BRAINEAC	CRBL	ENSG00000176809	NA	1.27134e-17	9.94784	2.54873e-17	C	NA	17	43551083	LRRC37A3	1
17:43551083:C:T	BRAINEAC	CRBL	ENSG00000185294	NA	0.00420823	-2.91436	0.0194704	C	NA	17	43551083	SPPL2C	1
17:43551083:C:T	BRAINEAC	CRBL	ENSG00000186665	NA	1.32597e-05	-4.53168	5.12235e-05	C	NA	17	43551083	C17orf58	1
17:43551083:C:T	BRAINEAC	CRBL	ENSG00000186868	NA	0.00170324	-3.20539	0.0122436	C	NA	17	43551083	MAPT	1
17:43551083:C:T	BRAINEAC	CRBL	ENSG00000238083	NA	1.27134e-17	9.94784	2.54873e-17	C	NA	17	43551083	LRRC37A2	1
17:43551151:C:G	BRAINEAC	CRBL	ENSG00000120071	NA	0.000400092	-3.63585	0.0022263	C	NA	17	43551151	KANSL1	1
17:43551151:C:G	BRAINEAC	CRBL	ENSG00000120088	NA	0.00142628	-3.26027	0.00869814	C	NA	17	43551151	CRHR1	1
17:43551151:C:G	BRAINEAC	CRBL	ENSG00000176809	NA	4.84826e-18	10.1179	1.00579e-17	C	NA	17	43551151	LRRC37A3	1
17:43551151:C:G	BRAINEAC	CRBL	ENSG00000185294	NA	0.00344854	-2.98017	0.0162109	C	NA	17	43551151	SPPL2C	1
17:43551151:C:G	BRAINEAC	CRBL	ENSG00000186665	NA	4.04361e-05	-4.25261	6.79842e-05	C	NA	17	43551151	C17orf58	1
17:43551151:C:G	BRAINEAC	CRBL	ENSG00000186868	NA	0.00230542	-3.11017	0.0145264	C	NA	17	43551151	MAPT	1
17:43551151:C:G	BRAINEAC	CRBL	ENSG00000238083	NA	4.84826e-18	10.1179	1.00579e-17	C	NA	17	43551151	LRRC37A2	1
17:43551321:C:G	BRAINEAC	CRBL	ENSG00000120071	NA	0.000517624	-3.56203	0.00285879	G	NA	17	43551321	KANSL1	1
17:43551321:C:G	BRAINEAC	CRBL	ENSG00000120088	NA	0.0015011	-3.24453	0.00907418	G	NA	17	43551321	CRHR1	1
17:43551321:C:G	BRAINEAC	CRBL	ENSG00000176809	NA	1.396e-17	9.93132	2.78916e-17	G	NA	17	43551321	LRRC37A3	1
17:43551321:C:G	BRAINEAC	CRBL	ENSG00000185294	NA	0.00392161	-2.9378	0.018291	G	NA	17	43551321	SPPL2C	1
17:43551321:C:G	BRAINEAC	CRBL	ENSG00000186665	NA	1.45224e-05	-4.50933	5.12235e-05	G	NA	17	43551321	C17orf58	1
17:43551321:C:G	BRAINEAC	CRBL	ENSG00000186868	NA	0.00175582	-3.19592	0.01253	G	NA	17	43551321	MAPT	1
17:43551321:C:G	BRAINEAC	CRBL	ENSG00000238083	NA	1.396e-17	9.93132	2.78916e-17	G	NA	17	43551321	LRRC37A2	1
17:43551523:C:T	BRAINEAC	CRBL	ENSG00000120071	NA	0.000519163	-3.56117	0.00286702	NA	NA	17	43551523	KANSL1	1
17:43551523:C:T	BRAINEAC	CRBL	ENSG00000120088	NA	0.00152635	-3.23938	0.00920244	NA	NA	17	43551523	CRHR1	1
17:43551523:C:T	BRAINEAC	CRBL	ENSG00000176809	NA	1.42962e-17	9.92712	2.85151e-17	NA	NA	17	43551523	LRRC37A3	1
17:43551523:C:T	BRAINEAC	CRBL	ENSG00000185294	NA	0.00384705	-2.94415	0.0179692	NA	NA	17	43551523	SPPL2C	1
17:43551523:C:T	BRAINEAC	CRBL	ENSG00000186665	NA	1.49994e-05	-4.50138	5.12235e-05	NA	NA	17	43551523	C17orf58	1
17:43551523:C:T	BRAINEAC	CRBL	ENSG00000186868	NA	0.00173329	-3.19994	0.0124243	NA	NA	17	43551523	MAPT	1
17:43551523:C:T	BRAINEAC	CRBL	ENSG00000238083	NA	1.42962e-17	9.92712	2.85151e-17	NA	NA	17	43551523	LRRC37A2	1
17:43551546:C:T	BRAINEAC	CRBL	ENSG00000120071	NA	0.000514324	-3.56387	0.00284069	NA	NA	17	43551546	KANSL1	1
17:43551546:C:T	BRAINEAC	CRBL	ENSG00000120088	NA	0.00151696	-3.24129	0.00915339	NA	NA	17	43551546	CRHR1	1
17:43551546:C:T	BRAINEAC	CRBL	ENSG00000176809	NA	1.40749e-17	9.92988	2.80928e-17	NA	NA	17	43551546	LRRC37A3	1
17:43551546:C:T	BRAINEAC	CRBL	ENSG00000185294	NA	0.00381135	-2.94724	0.0178128	NA	NA	17	43551546	SPPL2C	1
17:43551546:C:T	BRAINEAC	CRBL	ENSG00000186665	NA	1.48651e-05	-4.50359	5.12235e-05	NA	NA	17	43551546	C17orf58	1
17:43551546:C:T	BRAINEAC	CRBL	ENSG00000186868	NA	0.00172668	-3.20113	0.0123866	NA	NA	17	43551546	MAPT	1
17:43551546:C:T	BRAINEAC	CRBL	ENSG00000238083	NA	1.40749e-17	9.92988	2.80928e-17	NA	NA	17	43551546	LRRC37A2	1
17:43551613:C:T	BRAINEAC	CRBL	ENSG00000120071	NA	0.000514087	-3.56401	0.00283978	C	NA	17	43551613	KANSL1	1
17:43551613:C:T	BRAINEAC	CRBL	ENSG00000120088	NA	0.00151862	-3.24095	0.0091607	C	NA	17	43551613	CRHR1	1
17:43551613:C:T	BRAINEAC	CRBL	ENSG00000176809	NA	1.4157e-17	9.92885	2.8247e-17	C	NA	17	43551613	LRRC37A3	1
17:43551613:C:T	BRAINEAC	CRBL	ENSG00000185294	NA	0.00380708	-2.94761	0.0177979	C	NA	17	43551613	SPPL2C	1
17:43551613:C:T	BRAINEAC	CRBL	ENSG00000186665	NA	1.49091e-05	-4.50287	5.12235e-05	C	NA	17	43551613	C17orf58	1
17:43551613:C:T	BRAINEAC	CRBL	ENSG00000186868	NA	0.0017275	-3.20098	0.0123901	C	NA	17	43551613	MAPT	1
17:43551613:C:T	BRAINEAC	CRBL	ENSG00000238083	NA	1.4157e-17	9.92885	2.8247e-17	C	NA	17	43551613	LRRC37A2	1
17:43552537:A:G	BRAINEAC	CRBL	ENSG00000120071	NA	0.000512409	-3.56495	0.0028309	G	NA	17	43552537	KANSL1	1
17:43552537:A:G	BRAINEAC	CRBL	ENSG00000120088	NA	0.00153173	-3.23829	0.00923275	G	NA	17	43552537	CRHR1	1
17:43552537:A:G	BRAINEAC	CRBL	ENSG00000176809	NA	1.43585e-17	9.92635	2.86103e-17	G	NA	17	43552537	LRRC37A3	1
17:43552537:A:G	BRAINEAC	CRBL	ENSG00000185294	NA	0.00377207	-2.95066	0.0176599	G	NA	17	43552537	SPPL2C	1
17:43552537:A:G	BRAINEAC	CRBL	ENSG00000186665	NA	1.51172e-05	-4.49945	5.12235e-05	G	NA	17	43552537	C17orf58	1
17:43552537:A:G	BRAINEAC	CRBL	ENSG00000186868	NA	0.0017203	-3.20228	0.0123505	G	NA	17	43552537	MAPT	1
17:43552537:A:G	BRAINEAC	CRBL	ENSG00000238083	NA	1.43585e-17	9.92635	2.86103e-17	G	NA	17	43552537	LRRC37A2	1
17:43552717:C:G	BRAINEAC	CRBL	ENSG00000120071	NA	0.000460052	-3.59595	0.00255094	G	NA	17	43552717	KANSL1	1
17:43552717:C:G	BRAINEAC	CRBL	ENSG00000120088	NA	0.00123672	-3.30391	0.00774767	G	NA	17	43552717	CRHR1	1
17:43552717:C:G	BRAINEAC	CRBL	ENSG00000176809	NA	4.00592e-17	9.74501	7.89673e-17	G	NA	17	43552717	LRRC37A3	1
17:43552717:C:G	BRAINEAC	CRBL	ENSG00000185294	NA	0.00432875	-2.90494	0.019988	G	NA	17	43552717	SPPL2C	1
17:43552717:C:G	BRAINEAC	CRBL	ENSG00000186665	NA	1.62401e-05	-4.48178	5.12235e-05	G	NA	17	43552717	C17orf58	1
17:43552717:C:G	BRAINEAC	CRBL	ENSG00000186868	NA	0.00159169	-3.22642	0.011552	G	NA	17	43552717	MAPT	1
17:43552717:C:G	BRAINEAC	CRBL	ENSG00000238083	NA	4.00592e-17	9.74501	7.89673e-17	G	NA	17	43552717	LRRC37A2	1
17:43552812:A:G	BRAINEAC	CRBL	ENSG00000120071	NA	0.00141117	-3.26355	0.0076143	NA	NA	17	43552812	KANSL1	1
17:43552812:A:G	BRAINEAC	CRBL	ENSG00000120088	NA	0.00440041	-2.89946	0.0169938	NA	NA	17	43552812	CRHR1	1
17:43552812:A:G	BRAINEAC	CRBL	ENSG00000176809	NA	7.58692e-16	9.22248	1.48221e-15	NA	NA	17	43552812	LRRC37A3	1
17:43552812:A:G	BRAINEAC	CRBL	ENSG00000185294	NA	0.0144605	-2.4794	0.03413	NA	NA	17	43552812	SPPL2C	1
17:43552812:A:G	BRAINEAC	CRBL	ENSG00000186665	NA	0.00041951	-3.62234	0.000630211	NA	NA	17	43552812	C17orf58	1
17:43552812:A:G	BRAINEAC	CRBL	ENSG00000186868	NA	0.000935205	-3.38824	0.00718459	NA	NA	17	43552812	MAPT	1
17:43552812:A:G	BRAINEAC	CRBL	ENSG00000238083	NA	7.58692e-16	9.22248	1.48221e-15	NA	NA	17	43552812	LRRC37A2	1
17:43552921:C:T	BRAINEAC	CRBL	ENSG00000120071	NA	0.00119011	-3.31559	0.00643282	C	NA	17	43552921	KANSL1	1
17:43552921:C:T	BRAINEAC	CRBL	ENSG00000120088	NA	0.00170585	-3.20491	0.0101466	C	NA	17	43552921	CRHR1	1
17:43552921:C:T	BRAINEAC	CRBL	ENSG00000176809	NA	4.01968e-17	9.7444	7.92121e-17	C	NA	17	43552921	LRRC37A3	1
17:43552921:C:T	BRAINEAC	CRBL	ENSG00000185294	NA	0.00320041	-3.00458	0.0150709	C	NA	17	43552921	SPPL2C	1
17:43552921:C:T	BRAINEAC	CRBL	ENSG00000186665	NA	1.00789e-05	-4.59862	5.12235e-05	C	NA	17	43552921	C17orf58	1
17:43552921:C:T	BRAINEAC	CRBL	ENSG00000186868	NA	0.00192536	-3.16708	0.01253	C	NA	17	43552921	MAPT	1
17:43552921:C:T	BRAINEAC	CRBL	ENSG00000238083	NA	4.01968e-17	9.7444	7.92121e-17	C	NA	17	43552921	LRRC37A2	1
17:43555253:A:G	BRAINEAC	CRBL	ENSG00000120071	NA	0.000506346	-3.56838	0.00279792	A	NA	17	43555253	KANSL1	1
17:43555253:A:G	BRAINEAC	CRBL	ENSG00000120088	NA	0.00163498	-3.2181	0.00978111	A	NA	17	43555253	CRHR1	1
17:43555253:A:G	BRAINEAC	CRBL	ENSG00000176809	NA	1.52271e-17	9.91598	3.03103e-17	A	NA	17	43555253	LRRC37A3	1
17:43555253:A:G	BRAINEAC	CRBL	ENSG00000185294	NA	0.0033638	-2.98832	0.0158218	A	NA	17	43555253	SPPL2C	1
17:43555253:A:G	BRAINEAC	CRBL	ENSG00000186665	NA	1.63925e-05	-4.47947	5.12235e-05	A	NA	17	43555253	C17orf58	1
17:43555253:A:G	BRAINEAC	CRBL	ENSG00000186868	NA	0.00160555	-3.22373	0.0116435	A	NA	17	43555253	MAPT	1
17:43555253:A:G	BRAINEAC	CRBL	ENSG00000238083	NA	1.52271e-17	9.91598	3.03103e-17	A	NA	17	43555253	LRRC37A2	1
17:43556652:A:G	BRAINEAC	CRBL	ENSG00000120071	NA	0.000502016	-3.57086	0.00277438	G	NA	17	43556652	KANSL1	1
17:43556652:A:G	BRAINEAC	CRBL	ENSG00000120088	NA	0.00168793	-3.2082	0.0100521	G	NA	17	43556652	CRHR1	1
17:43556652:A:G	BRAINEAC	CRBL	ENSG00000176809	NA	1.64751e-17	9.90207	3.27503e-17	G	NA	17	43556652	LRRC37A3	1
17:43556652:A:G	BRAINEAC	CRBL	ENSG00000185294	NA	0.00321334	-3.00326	0.0151273	G	NA	17	43556652	SPPL2C	1
17:43556652:A:G	BRAINEAC	CRBL	ENSG00000186665	NA	1.73146e-05	-4.46594	5.12235e-05	G	NA	17	43556652	C17orf58	1
17:43556652:A:G	BRAINEAC	CRBL	ENSG00000186868	NA	0.00155973	-3.23269	0.0113408	G	NA	17	43556652	MAPT	1
17:43556652:A:G	BRAINEAC	CRBL	ENSG00000238083	NA	1.64751e-17	9.90207	3.27503e-17	G	NA	17	43556652	LRRC37A2	1
17:43556807:C:T	BRAINEAC	CRBL	ENSG00000120071	NA	0.000500736	-3.57159	0.00276756	T	NA	17	43556807	KANSL1	1
17:43556807:C:T	BRAINEAC	CRBL	ENSG00000120088	NA	0.00169043	-3.20774	0.0100655	T	NA	17	43556807	CRHR1	1
17:43556807:C:T	BRAINEAC	CRBL	ENSG00000176809	NA	1.63358e-17	9.90357	3.24845e-17	T	NA	17	43556807	LRRC37A3	1
17:43556807:C:T	BRAINEAC	CRBL	ENSG00000185294	NA	0.00321488	-3.00311	0.0151302	T	NA	17	43556807	SPPL2C	1
17:43556807:C:T	BRAINEAC	CRBL	ENSG00000186665	NA	1.72891e-05	-4.4663	5.12235e-05	T	NA	17	43556807	C17orf58	1
17:43556807:C:T	BRAINEAC	CRBL	ENSG00000186868	NA	0.00156371	-3.23191	0.0113664	T	NA	17	43556807	MAPT	1
17:43556807:C:T	BRAINEAC	CRBL	ENSG00000238083	NA	1.63358e-17	9.90357	3.24845e-17	T	NA	17	43556807	LRRC37A2	1
17:43556862:C:T	BRAINEAC	CRBL	ENSG00000120071	NA	0.00113556	-3.32982	0.00614159	NA	NA	17	43556862	KANSL1	1
17:43556862:C:T	BRAINEAC	CRBL	ENSG00000120088	NA	0.00223531	-3.11998	0.0127302	NA	NA	17	43556862	CRHR1	1
17:43556862:C:T	BRAINEAC	CRBL	ENSG00000176809	NA	8.25718e-18	10.024	1.70818e-17	NA	NA	17	43556862	LRRC37A3	1
17:43556862:C:T	BRAINEAC	CRBL	ENSG00000185294	NA	0.00349783	-2.97551	0.0164283	NA	NA	17	43556862	SPPL2C	1
17:43556862:C:T	BRAINEAC	CRBL	ENSG00000186665	NA	5.02043e-05	-4.19705	8.2483e-05	NA	NA	17	43556862	C17orf58	1
17:43556862:C:T	BRAINEAC	CRBL	ENSG00000186868	NA	0.00208995	-3.14126	0.0132932	NA	NA	17	43556862	MAPT	1
17:43556862:C:T	BRAINEAC	CRBL	ENSG00000238083	NA	8.25718e-18	10.024	1.70818e-17	NA	NA	17	43556862	LRRC37A2	1
17:43556982:A:G	BRAINEAC	CRBL	ENSG00000120071	NA	0.000499309	-3.57242	0.00276018	G	NA	17	43556982	KANSL1	1
17:43556982:A:G	BRAINEAC	CRBL	ENSG00000120088	NA	0.00171354	-3.20351	0.0101893	G	NA	17	43556982	CRHR1	1
17:43556982:A:G	BRAINEAC	CRBL	ENSG00000176809	NA	1.68881e-17	9.8977	3.35601e-17	G	NA	17	43556982	LRRC37A3	1
17:43556982:A:G	BRAINEAC	CRBL	ENSG00000185294	NA	0.00315349	-3.00939	0.0148542	G	NA	17	43556982	SPPL2C	1
17:43556982:A:G	BRAINEAC	CRBL	ENSG00000186665	NA	1.77819e-05	-4.45934	5.12235e-05	G	NA	17	43556982	C17orf58	1
17:43556982:A:G	BRAINEAC	CRBL	ENSG00000186868	NA	0.00154535	-3.23556	0.0112553	G	NA	17	43556982	MAPT	1
17:43556982:A:G	BRAINEAC	CRBL	ENSG00000238083	NA	1.68881e-17	9.8977	3.35601e-17	G	NA	17	43556982	LRRC37A2	1
17:43557612:A:G	BRAINEAC	CRBL	ENSG00000120071	NA	0.000500935	-3.57148	0.00276853	G	NA	17	43557612	KANSL1	1
17:43557612:A:G	BRAINEAC	CRBL	ENSG00000120088	NA	0.00171696	-3.20289	0.0102071	G	NA	17	43557612	CRHR1	1
17:43557612:A:G	BRAINEAC	CRBL	ENSG00000176809	NA	1.69155e-17	9.89741	3.36031e-17	G	NA	17	43557612	LRRC37A3	1
17:43557612:A:G	BRAINEAC	CRBL	ENSG00000185294	NA	0.00313927	-3.01086	0.0147916	G	NA	17	43557612	SPPL2C	1
17:43557612:A:G	BRAINEAC	CRBL	ENSG00000186665	NA	1.77249e-05	-4.46014	5.12235e-05	G	NA	17	43557612	C17orf58	1
17:43557612:A:G	BRAINEAC	CRBL	ENSG00000186868	NA	0.00154583	-3.23546	0.0112576	G	NA	17	43557612	MAPT	1
17:43557612:A:G	BRAINEAC	CRBL	ENSG00000238083	NA	1.69155e-17	9.89741	3.36031e-17	G	NA	17	43557612	LRRC37A2	1
17:43558092:C:T	BRAINEAC	CRBL	ENSG00000120071	NA	0.000500538	-3.57171	0.00276672	C	NA	17	43558092	KANSL1	1
17:43558092:C:T	BRAINEAC	CRBL	ENSG00000120088	NA	0.00172296	-3.2018	0.010236	C	NA	17	43558092	CRHR1	1
17:43558092:C:T	BRAINEAC	CRBL	ENSG00000176809	NA	1.69323e-17	9.89724	3.36253e-17	C	NA	17	43558092	LRRC37A3	1
17:43558092:C:T	BRAINEAC	CRBL	ENSG00000185294	NA	0.00312834	-3.01199	0.0147443	C	NA	17	43558092	SPPL2C	1
17:43558092:C:T	BRAINEAC	CRBL	ENSG00000186665	NA	1.79132e-05	-4.45752	5.12235e-05	C	NA	17	43558092	C17orf58	1
17:43558092:C:T	BRAINEAC	CRBL	ENSG00000186868	NA	0.00153856	-3.23692	0.0112119	C	NA	17	43558092	MAPT	1
17:43558092:C:T	BRAINEAC	CRBL	ENSG00000238083	NA	1.69323e-17	9.89724	3.36253e-17	C	NA	17	43558092	LRRC37A2	1
17:43563093:A:G	BRAINEAC	CRBL	ENSG00000120071	NA	0.00112413	-3.33288	0.00608223	NA	NA	17	43563093	KANSL1	1
17:43563093:A:G	BRAINEAC	CRBL	ENSG00000120088	NA	0.00187954	-3.17463	0.0110547	NA	NA	17	43563093	CRHR1	1
17:43563093:A:G	BRAINEAC	CRBL	ENSG00000176809	NA	1.61904e-17	9.90515	3.22062e-17	NA	NA	17	43563093	LRRC37A3	1
17:43563093:A:G	BRAINEAC	CRBL	ENSG00000185294	NA	0.00539474	-2.83074	0.0244472	NA	NA	17	43563093	SPPL2C	1
17:43563093:A:G	BRAINEAC	CRBL	ENSG00000186665	NA	5.39076e-05	-4.17867	8.7854e-05	NA	NA	17	43563093	C17orf58	1
17:43563093:A:G	BRAINEAC	CRBL	ENSG00000186868	NA	0.00197297	-3.1594	0.0126889	NA	NA	17	43563093	MAPT	1
17:43563093:A:G	BRAINEAC	CRBL	ENSG00000238083	NA	1.61904e-17	9.90515	3.22062e-17	NA	NA	17	43563093	LRRC37A2	1
17:43563304:A:C	BRAINEAC	CRBL	ENSG00000120071	NA	0.00176697	-3.19394	0.00951481	NA	NA	17	43563304	KANSL1	1
17:43563304:A:C	BRAINEAC	CRBL	ENSG00000120088	NA	0.00248075	-3.0868	0.0127302	NA	NA	17	43563304	CRHR1	1
17:43563304:A:C	BRAINEAC	CRBL	ENSG00000176809	NA	3.028e-16	9.38615	5.92545e-16	NA	NA	17	43563304	LRRC37A3	1
17:43563304:A:C	BRAINEAC	CRBL	ENSG00000185294	NA	0.0201405	-2.35312	0.03413	NA	NA	17	43563304	SPPL2C	1
17:43563304:A:C	BRAINEAC	CRBL	ENSG00000186665	NA	0.000306831	-3.71084	0.000462633	NA	NA	17	43563304	C17orf58	1
17:43563304:A:C	BRAINEAC	CRBL	ENSG00000186868	NA	0.000847415	-3.41763	0.00718459	NA	NA	17	43563304	MAPT	1
17:43563304:A:C	BRAINEAC	CRBL	ENSG00000238083	NA	3.028e-16	9.38615	5.92545e-16	NA	NA	17	43563304	LRRC37A2	1
17:43563305:G:T	BRAINEAC	CRBL	ENSG00000120071	NA	0.00190832	-3.16987	0.0102671	NA	NA	17	43563305	KANSL1	1
17:43563305:G:T	BRAINEAC	CRBL	ENSG00000120088	NA	0.00325183	-2.99938	0.0148952	NA	NA	17	43563305	CRHR1	1
17:43563305:G:T	BRAINEAC	CRBL	ENSG00000176809	NA	1.14301e-15	9.14929	2.23008e-15	NA	NA	17	43563305	LRRC37A3	1
17:43563305:G:T	BRAINEAC	CRBL	ENSG00000185294	NA	0.0149878	-2.46597	0.03413	NA	NA	17	43563305	SPPL2C	1
17:43563305:G:T	BRAINEAC	CRBL	ENSG00000186665	NA	0.000466302	-3.59208	0.000700307	NA	NA	17	43563305	C17orf58	1
17:43563305:G:T	BRAINEAC	CRBL	ENSG00000186868	NA	0.000945609	-3.38493	0.00720694	NA	NA	17	43563305	MAPT	1
17:43563305:G:T	BRAINEAC	CRBL	ENSG00000238083	NA	1.14301e-15	9.14929	2.23008e-15	NA	NA	17	43563305	LRRC37A2	1
17:43563349:A:G	BRAINEAC	CRBL	ENSG00000120071	NA	0.00147153	-3.25066	0.00793713	NA	NA	17	43563349	KANSL1	1
17:43563349:A:G	BRAINEAC	CRBL	ENSG00000120088	NA	0.00160487	-3.22386	0.00962362	NA	NA	17	43563349	CRHR1	1
17:43563349:A:G	BRAINEAC	CRBL	ENSG00000176809	NA	2.04789e-15	9.04496	3.99027e-15	NA	NA	17	43563349	LRRC37A3	1
17:43563349:A:G	BRAINEAC	CRBL	ENSG00000185294	NA	0.0225658	-2.30866	0.0354728	NA	NA	17	43563349	SPPL2C	1
17:43563349:A:G	BRAINEAC	CRBL	ENSG00000186665	NA	0.000346937	-3.67626	0.000522071	NA	NA	17	43563349	C17orf58	1
17:43563349:A:G	BRAINEAC	CRBL	ENSG00000186868	NA	0.000758232	-3.45058	0.00718459	NA	NA	17	43563349	MAPT	1
17:43563349:A:G	BRAINEAC	CRBL	ENSG00000238083	NA	2.04789e-15	9.04496	3.99027e-15	NA	NA	17	43563349	LRRC37A2	1
17:43563894:C:T	BRAINEAC	CRBL	ENSG00000120071	NA	0.000485071	-3.58074	0.00268469	T	NA	17	43563894	KANSL1	1
17:43563894:C:T	BRAINEAC	CRBL	ENSG00000120088	NA	0.00185067	-3.17948	0.0109109	T	NA	17	43563894	CRHR1	1
17:43563894:C:T	BRAINEAC	CRBL	ENSG00000176809	NA	3.05356e-17	9.79303	6.04053e-17	T	NA	17	43563894	LRRC37A3	1
17:43563894:C:T	BRAINEAC	CRBL	ENSG00000185294	NA	0.00280083	-3.04782	0.0132433	T	NA	17	43563894	SPPL2C	1
17:43563894:C:T	BRAINEAC	CRBL	ENSG00000186665	NA	2.22366e-05	-4.40372	5.12235e-05	T	NA	17	43563894	C17orf58	1
17:43563894:C:T	BRAINEAC	CRBL	ENSG00000186868	NA	0.00143514	-3.25837	0.0105268	T	NA	17	43563894	MAPT	1
17:43563894:C:T	BRAINEAC	CRBL	ENSG00000238083	NA	3.05356e-17	9.79303	6.04053e-17	T	NA	17	43563894	LRRC37A2	1
17:43564222:G:T	BRAINEAC	CRBL	ENSG00000120071	NA	0.000484052	-3.58135	0.00267943	T	NA	17	43564222	KANSL1	1
17:43564222:G:T	BRAINEAC	CRBL	ENSG00000120088	NA	0.00184768	-3.17999	0.0109006	T	NA	17	43564222	CRHR1	1
17:43564222:G:T	BRAINEAC	CRBL	ENSG00000176809	NA	3.1091e-17	9.78984	6.1453e-17	T	NA	17	43564222	LRRC37A3	1
17:43564222:G:T	BRAINEAC	CRBL	ENSG00000185294	NA	0.00279984	-3.04794	0.0132425	T	NA	17	43564222	SPPL2C	1
17:43564222:G:T	BRAINEAC	CRBL	ENSG00000186665	NA	2.22178e-05	-4.40393	5.12235e-05	T	NA	17	43564222	C17orf58	1
17:43564222:G:T	BRAINEAC	CRBL	ENSG00000186868	NA	0.00143275	-3.25888	0.0105103	T	NA	17	43564222	MAPT	1
17:43564222:G:T	BRAINEAC	CRBL	ENSG00000238083	NA	3.1091e-17	9.78984	6.1453e-17	T	NA	17	43564222	LRRC37A2	1
17:43565599:C:T	BRAINEAC	CRBL	ENSG00000120071	NA	0.00113019	-3.33126	0.0061128	NA	NA	17	43565599	KANSL1	1
17:43565599:C:T	BRAINEAC	CRBL	ENSG00000120088	NA	0.00244041	-3.09204	0.0127302	NA	NA	17	43565599	CRHR1	1
17:43565599:C:T	BRAINEAC	CRBL	ENSG00000176809	NA	9.23053e-17	9.59715	1.81232e-16	NA	NA	17	43565599	LRRC37A3	1
17:43565599:C:T	BRAINEAC	CRBL	ENSG00000185294	NA	0.00303236	-3.02212	0.0143087	NA	NA	17	43565599	SPPL2C	1
17:43565599:C:T	BRAINEAC	CRBL	ENSG00000186665	NA	9.55773e-05	-4.02873	0.000146092	NA	NA	17	43565599	C17orf58	1
17:43565599:C:T	BRAINEAC	CRBL	ENSG00000186868	NA	0.00194617	-3.1637	0.0125627	NA	NA	17	43565599	MAPT	1
17:43565599:C:T	BRAINEAC	CRBL	ENSG00000238083	NA	9.23053e-17	9.59715	1.81232e-16	NA	NA	17	43565599	LRRC37A2	1
17:43565840:A:G	BRAINEAC	CRBL	ENSG00000120071	NA	0.000485744	-3.58035	0.00268805	G	NA	17	43565840	KANSL1	1
17:43565840:A:G	BRAINEAC	CRBL	ENSG00000120088	NA	0.0018643	-3.17718	0.010979	G	NA	17	43565840	CRHR1	1
17:43565840:A:G	BRAINEAC	CRBL	ENSG00000176809	NA	3.12525e-17	9.78892	6.17515e-17	G	NA	17	43565840	LRRC37A3	1
17:43565840:A:G	BRAINEAC	CRBL	ENSG00000185294	NA	0.00278977	-3.0491	0.0132025	G	NA	17	43565840	SPPL2C	1
17:43565840:A:G	BRAINEAC	CRBL	ENSG00000186665	NA	2.24319e-05	-4.40153	5.12235e-05	G	NA	17	43565840	C17orf58	1
17:43565840:A:G	BRAINEAC	CRBL	ENSG00000186868	NA	0.00143237	-3.25896	0.010508	G	NA	17	43565840	MAPT	1
17:43565840:A:G	BRAINEAC	CRBL	ENSG00000238083	NA	3.12525e-17	9.78892	6.17515e-17	G	NA	17	43565840	LRRC37A2	1
17:43566931:A:G	BRAINEAC	CRBL	ENSG00000120071	NA	0.000769543	-3.44621	0.00419611	NA	NA	17	43566931	KANSL1	1
17:43566931:A:G	BRAINEAC	CRBL	ENSG00000120088	NA	0.00259037	-3.07295	0.0127302	NA	NA	17	43566931	CRHR1	1
17:43566931:A:G	BRAINEAC	CRBL	ENSG00000176809	NA	2.36307e-14	8.60459	4.56221e-14	NA	NA	17	43566931	LRRC37A3	1
17:43566931:A:G	BRAINEAC	CRBL	ENSG00000185294	NA	0.0061234	-2.78739	0.0269701	NA	NA	17	43566931	SPPL2C	1
17:43566931:A:G	BRAINEAC	CRBL	ENSG00000186665	NA	7.18032e-05	-4.10408	0.000112692	NA	NA	17	43566931	C17orf58	1
17:43566931:A:G	BRAINEAC	CRBL	ENSG00000186868	NA	0.000848556	-3.41723	0.00718459	NA	NA	17	43566931	MAPT	1
17:43566931:A:G	BRAINEAC	CRBL	ENSG00000238083	NA	2.36307e-14	8.60459	4.56221e-14	NA	NA	17	43566931	LRRC37A2	1
17:43567175:G:T	BRAINEAC	CRBL	ENSG00000120071	NA	0.000487742	-3.57916	0.0026982	T	NA	17	43567175	KANSL1	1
17:43567175:G:T	BRAINEAC	CRBL	ENSG00000120088	NA	0.00191684	-3.16847	0.0112471	T	NA	17	43567175	CRHR1	1
17:43567175:G:T	BRAINEAC	CRBL	ENSG00000176809	NA	3.40876e-17	9.77356	6.72858e-17	T	NA	17	43567175	LRRC37A3	1
17:43567175:G:T	BRAINEAC	CRBL	ENSG00000185294	NA	0.00269679	-3.06002	0.0127925	T	NA	17	43567175	SPPL2C	1
17:43567175:G:T	BRAINEAC	CRBL	ENSG00000186665	NA	2.33968e-05	-4.391	5.12235e-05	T	NA	17	43567175	C17orf58	1
17:43567175:G:T	BRAINEAC	CRBL	ENSG00000186868	NA	0.00141476	-3.26277	0.0103861	T	NA	17	43567175	MAPT	1
17:43567175:G:T	BRAINEAC	CRBL	ENSG00000238083	NA	3.40876e-17	9.77356	6.72858e-17	T	NA	17	43567175	LRRC37A2	1
17:43567337:C:G	BRAINEAC	CRBL	ENSG00000120071	NA	0.000793273	-3.43722	0.00432334	NA	NA	17	43567337	KANSL1	1
17:43567337:C:G	BRAINEAC	CRBL	ENSG00000120088	NA	0.00187297	-3.17573	0.0110202	NA	NA	17	43567337	CRHR1	1
17:43567337:C:G	BRAINEAC	CRBL	ENSG00000176809	NA	7.69362e-17	9.62943	1.51157e-16	NA	NA	17	43567337	LRRC37A3	1
17:43567337:C:G	BRAINEAC	CRBL	ENSG00000185294	NA	0.00970967	-2.62538	0.03413	NA	NA	17	43567337	SPPL2C	1
17:43567337:C:G	BRAINEAC	CRBL	ENSG00000186665	NA	9.58491e-05	-4.02798	0.000146465	NA	NA	17	43567337	C17orf58	1
17:43567337:C:G	BRAINEAC	CRBL	ENSG00000186868	NA	0.00055878	-3.53989	0.00585934	NA	NA	17	43567337	MAPT	1
17:43567337:C:G	BRAINEAC	CRBL	ENSG00000238083	NA	7.69362e-17	9.62943	1.51157e-16	NA	NA	17	43567337	LRRC37A2	1
17:43568928:A:T	BRAINEAC	CRBL	ENSG00000120071	NA	0.00053778	-3.55099	0.00296655	NA	NA	17	43568928	KANSL1	1
17:43568928:A:T	BRAINEAC	CRBL	ENSG00000120088	NA	0.00220866	-3.12378	0.0127258	NA	NA	17	43568928	CRHR1	1
17:43568928:A:T	BRAINEAC	CRBL	ENSG00000176809	NA	3.48026e-17	9.76989	6.86741e-17	NA	NA	17	43568928	LRRC37A3	1
17:43568928:A:T	BRAINEAC	CRBL	ENSG00000185294	NA	0.00260132	-3.0716	0.0123541	NA	NA	17	43568928	SPPL2C	1
17:43568928:A:T	BRAINEAC	CRBL	ENSG00000186665	NA	2.29322e-05	-4.39602	5.12235e-05	NA	NA	17	43568928	C17orf58	1
17:43568928:A:T	BRAINEAC	CRBL	ENSG00000186868	NA	0.00144304	-3.25668	0.0105773	NA	NA	17	43568928	MAPT	1
17:43568928:A:T	BRAINEAC	CRBL	ENSG00000238083	NA	3.48026e-17	9.76989	6.86741e-17	NA	NA	17	43568928	LRRC37A2	1
17:43569083:C:T	BRAINEAC	CRBL	ENSG00000120071	NA	0.000507161	-3.56792	0.00280229	NA	NA	17	43569083	KANSL1	1
17:43569083:C:T	BRAINEAC	CRBL	ENSG00000120088	NA	0.00205999	-3.14581	0.0119989	NA	NA	17	43569083	CRHR1	1
17:43569083:C:T	BRAINEAC	CRBL	ENSG00000176809	NA	3.52973e-17	9.7674	6.96269e-17	NA	NA	17	43569083	LRRC37A3	1
17:43569083:C:T	BRAINEAC	CRBL	ENSG00000185294	NA	0.0027645	-3.05203	0.0130927	NA	NA	17	43569083	SPPL2C	1
17:43569083:C:T	BRAINEAC	CRBL	ENSG00000186665	NA	2.48991e-05	-4.37541	5.12235e-05	NA	NA	17	43569083	C17orf58	1
17:43569083:C:T	BRAINEAC	CRBL	ENSG00000186868	NA	0.00146202	-3.25266	0.0107041	NA	NA	17	43569083	MAPT	1
17:43569083:C:T	BRAINEAC	CRBL	ENSG00000238083	NA	3.52973e-17	9.7674	6.96269e-17	NA	NA	17	43569083	LRRC37A2	1
17:43569245:A:T	BRAINEAC	CRBL	ENSG00000120071	NA	0.00053539	-3.55227	0.00295391	T	NA	17	43569245	KANSL1	1
17:43569245:A:T	BRAINEAC	CRBL	ENSG00000120088	NA	0.00217609	-3.12849	0.0125656	T	NA	17	43569245	CRHR1	1
17:43569245:A:T	BRAINEAC	CRBL	ENSG00000176809	NA	6.03695e-17	9.6724	1.18687e-16	T	NA	17	43569245	LRRC37A3	1
17:43569245:A:T	BRAINEAC	CRBL	ENSG00000185294	NA	0.00192643	-3.1669	0.00921676	T	NA	17	43569245	SPPL2C	1
17:43569245:A:T	BRAINEAC	CRBL	ENSG00000186665	NA	2.38334e-05	-4.38637	5.12235e-05	T	NA	17	43569245	C17orf58	1
17:43569245:A:T	BRAINEAC	CRBL	ENSG00000186868	NA	0.0013107	-3.28618	0.00966615	T	NA	17	43569245	MAPT	1
17:43569245:A:T	BRAINEAC	CRBL	ENSG00000238083	NA	6.03695e-17	9.6724	1.18687e-16	T	NA	17	43569245	LRRC37A2	1
17:43569770:C:T	BRAINEAC	CRBL	ENSG00000120071	NA	0.000504995	-3.56915	0.00279058	NA	NA	17	43569770	KANSL1	1
17:43569770:C:T	BRAINEAC	CRBL	ENSG00000120088	NA	0.00213523	-3.13449	0.0123577	NA	NA	17	43569770	CRHR1	1
17:43569770:C:T	BRAINEAC	CRBL	ENSG00000176809	NA	4.32724e-17	9.73135	8.51876e-17	NA	NA	17	43569770	LRRC37A3	1
17:43569770:C:T	BRAINEAC	CRBL	ENSG00000185294	NA	0.00250814	-3.08329	0.0119221	NA	NA	17	43569770	SPPL2C	1
17:43569770:C:T	BRAINEAC	CRBL	ENSG00000186665	NA	2.6624e-05	-4.35858	5.12399e-05	NA	NA	17	43569770	C17orf58	1
17:43569770:C:T	BRAINEAC	CRBL	ENSG00000186868	NA	0.00138603	-3.26907	0.0101879	NA	NA	17	43569770	MAPT	1
17:43569770:C:T	BRAINEAC	CRBL	ENSG00000238083	NA	4.32724e-17	9.73135	8.51876e-17	NA	NA	17	43569770	LRRC37A2	1
17:43569909:C:T	BRAINEAC	CRBL	ENSG00000120071	NA	0.000465894	-3.59233	0.0025819	NA	NA	17	43569909	KANSL1	1
17:43569909:C:T	BRAINEAC	CRBL	ENSG00000120088	NA	0.00213381	-3.1347	0.0123522	NA	NA	17	43569909	CRHR1	1
17:43569909:C:T	BRAINEAC	CRBL	ENSG00000176809	NA	4.06015e-17	9.74263	7.99831e-17	NA	NA	17	43569909	LRRC37A3	1
17:43569909:C:T	BRAINEAC	CRBL	ENSG00000185294	NA	0.00258582	-3.07352	0.0122842	NA	NA	17	43569909	SPPL2C	1
17:43569909:C:T	BRAINEAC	CRBL	ENSG00000186665	NA	2.525e-05	-4.37189	5.12235e-05	NA	NA	17	43569909	C17orf58	1
17:43569909:C:T	BRAINEAC	CRBL	ENSG00000186868	NA	0.00145012	-3.25518	0.0106249	NA	NA	17	43569909	MAPT	1
17:43569909:C:T	BRAINEAC	CRBL	ENSG00000238083	NA	4.06015e-17	9.74263	7.99831e-17	NA	NA	17	43569909	LRRC37A2	1
17:43570407:C:T	BRAINEAC	CRBL	ENSG00000120071	NA	0.000821516	-3.42685	0.0044736	C	NA	17	43570407	KANSL1	1
17:43570407:C:T	BRAINEAC	CRBL	ENSG00000120088	NA	0.00237807	-3.10029	0.0127302	C	NA	17	43570407	CRHR1	1
17:43570407:C:T	BRAINEAC	CRBL	ENSG00000176809	NA	8.49552e-17	9.61186	1.66856e-16	C	NA	17	43570407	LRRC37A3	1
17:43570407:C:T	BRAINEAC	CRBL	ENSG00000185294	NA	0.00466022	-2.88023	0.0214572	C	NA	17	43570407	SPPL2C	1
17:43570407:C:T	BRAINEAC	CRBL	ENSG00000186665	NA	0.000122719	-3.96209	0.000186456	C	NA	17	43570407	C17orf58	1
17:43570407:C:T	BRAINEAC	CRBL	ENSG00000186868	NA	0.000557898	-3.54035	0.00585358	C	NA	17	43570407	MAPT	1
17:43570407:C:T	BRAINEAC	CRBL	ENSG00000238083	NA	8.49552e-17	9.61186	1.66856e-16	C	NA	17	43570407	LRRC37A2	1
17:43570680:C:T	BRAINEAC	CRBL	ENSG00000120071	NA	0.00132573	-3.28269	0.0071568	NA	NA	17	43570680	KANSL1	1
17:43570680:C:T	BRAINEAC	CRBL	ENSG00000120088	NA	0.00183174	-3.1827	0.0108139	NA	NA	17	43570680	CRHR1	1
17:43570680:C:T	BRAINEAC	CRBL	ENSG00000176809	NA	6.83434e-15	8.82857	1.32684e-14	NA	NA	17	43570680	LRRC37A3	1
17:43570680:C:T	BRAINEAC	CRBL	ENSG00000185294	NA	0.0141996	-2.4862	0.03413	NA	NA	17	43570680	SPPL2C	1
17:43570680:C:T	BRAINEAC	CRBL	ENSG00000186665	NA	0.000507867	-3.56752	0.000762153	NA	NA	17	43570680	C17orf58	1
17:43570680:C:T	BRAINEAC	CRBL	ENSG00000186868	NA	0.00066802	-3.48784	0.00689851	NA	NA	17	43570680	MAPT	1
17:43570680:C:T	BRAINEAC	CRBL	ENSG00000238083	NA	6.83434e-15	8.82857	1.32684e-14	NA	NA	17	43570680	LRRC37A2	1
17:43570893:C:T	BRAINEAC	CRBL	ENSG00000120071	NA	0.000529681	-3.55537	0.00292322	C	NA	17	43570893	KANSL1	1
17:43570893:C:T	BRAINEAC	CRBL	ENSG00000120088	NA	0.00236004	-3.10272	0.0127302	C	NA	17	43570893	CRHR1	1
17:43570893:C:T	BRAINEAC	CRBL	ENSG00000176809	NA	4.11877e-17	9.74009	8.11106e-17	C	NA	17	43570893	LRRC37A3	1
17:43570893:C:T	BRAINEAC	CRBL	ENSG00000185294	NA	0.00234774	-3.10438	0.0111729	C	NA	17	43570893	SPPL2C	1
17:43570893:C:T	BRAINEAC	CRBL	ENSG00000186665	NA	2.75237e-05	-4.35021	5.163e-05	C	NA	17	43570893	C17orf58	1
17:43570893:C:T	BRAINEAC	CRBL	ENSG00000186868	NA	0.00142711	-3.26009	0.010472	C	NA	17	43570893	MAPT	1
17:43570893:C:T	BRAINEAC	CRBL	ENSG00000238083	NA	4.11877e-17	9.74009	8.11106e-17	C	NA	17	43570893	LRRC37A2	1
17:43572419:C:T	BRAINEAC	CRBL	ENSG00000120071	NA	0.00291644	-3.03475	0.0156104	C	NA	17	43572419	KANSL1	1
17:43572419:C:T	BRAINEAC	CRBL	ENSG00000176809	NA	8.33203e-20	10.8322	1.7513e-19	C	NA	17	43572419	LRRC37A3	1
17:43572419:C:T	BRAINEAC	CRBL	ENSG00000185294	NA	0.00424125	-2.91176	0.0196064	C	NA	17	43572419	SPPL2C	1
17:43572419:C:T	BRAINEAC	CRBL	ENSG00000186665	NA	4.01621e-05	-4.25435	6.76088e-05	C	NA	17	43572419	C17orf58	1
17:43572419:C:T	BRAINEAC	CRBL	ENSG00000186868	NA	0.00129112	-3.29078	0.00952845	C	NA	17	43572419	MAPT	1
17:43572419:C:T	BRAINEAC	CRBL	ENSG00000225190	NA	0.00604336	2.79192	0.0335006	C	NA	17	43572419	PLEKHM1	1
17:43572419:C:T	BRAINEAC	CRBL	ENSG00000238083	NA	8.33203e-20	10.8322	1.7513e-19	C	NA	17	43572419	LRRC37A2	1
17:43682323:C:T	BRAINEAC	CRBL	ENSG00000120071	NA	1.72641e-05	-4.46666	0.000143717	NA	NA	17	43682323	KANSL1	1
17:43682323:C:T	BRAINEAC	CRBL	ENSG00000120088	NA	0.0012428	-3.30241	0.00777257	NA	NA	17	43682323	CRHR1	1
17:43682323:C:T	BRAINEAC	CRBL	ENSG00000176809	NA	1.50568e-14	8.68611	2.91741e-14	NA	NA	17	43682323	LRRC37A3	1
17:43682323:C:T	BRAINEAC	CRBL	ENSG00000185294	NA	0.000425453	-3.61833	0.00512742	NA	NA	17	43682323	SPPL2C	1
17:43682323:C:T	BRAINEAC	CRBL	ENSG00000186665	NA	9.72029e-05	-4.02426	0.000148364	NA	NA	17	43682323	C17orf58	1
17:43682323:C:T	BRAINEAC	CRBL	ENSG00000186868	NA	0.00693211	-2.74448	0.032627	NA	NA	17	43682323	MAPT	1
17:43682323:C:T	BRAINEAC	CRBL	ENSG00000225190	NA	0.00241462	3.09543	0.0148576	NA	NA	17	43682323	PLEKHM1	1
17:43682323:C:T	BRAINEAC	CRBL	ENSG00000238083	NA	1.50568e-14	8.68611	2.91741e-14	NA	NA	17	43682323	LRRC37A2	1
17:43683627:C:G	BRAINEAC	CRBL	ENSG00000120071	NA	1.65169e-05	-4.4776	0.000137785	NA	NA	17	43683627	KANSL1	0
17:43683627:C:G	BRAINEAC	CRBL	ENSG00000120088	NA	0.000898567	-3.40018	0.00726077	NA	NA	17	43683627	CRHR1	0
17:43683627:C:G	BRAINEAC	CRBL	ENSG00000176809	NA	3.31988e-14	8.54297	6.3948e-14	NA	NA	17	43683627	LRRC37A3	0
17:43683627:C:G	BRAINEAC	CRBL	ENSG00000185294	NA	0.000468843	-3.59052	0.00512742	NA	NA	17	43683627	SPPL2C	0
17:43683627:C:G	BRAINEAC	CRBL	ENSG00000186665	NA	6.48263e-05	-4.13078	0.000102557	NA	NA	17	43683627	C17orf58	0
17:43683627:C:G	BRAINEAC	CRBL	ENSG00000186868	NA	0.00540423	-2.83014	0.0262987	NA	NA	17	43683627	MAPT	0
17:43683627:C:G	BRAINEAC	CRBL	ENSG00000225190	NA	0.00240748	3.09637	0.0148213	NA	NA	17	43683627	PLEKHM1	0
17:43683627:C:G	BRAINEAC	CRBL	ENSG00000238083	NA	3.31988e-14	8.54297	6.3948e-14	NA	NA	17	43683627	LRRC37A2	0
17:43684209:C:G	BRAINEAC	CRBL	ENSG00000120071	NA	1.59383e-05	-4.48641	0.000133311	NA	NA	17	43684209	KANSL1	0
17:43684209:C:G	BRAINEAC	CRBL	ENSG00000120088	NA	0.000789312	-3.4387	0.00726077	NA	NA	17	43684209	CRHR1	0
17:43684209:C:G	BRAINEAC	CRBL	ENSG00000176809	NA	3.18303e-14	8.5506	6.13321e-14	NA	NA	17	43684209	LRRC37A3	0
17:43684209:C:G	BRAINEAC	CRBL	ENSG00000185294	NA	0.000459653	-3.5962	0.00512742	NA	NA	17	43684209	SPPL2C	0
17:43684209:C:G	BRAINEAC	CRBL	ENSG00000186665	NA	5.70717e-05	-4.1639	9.24274e-05	NA	NA	17	43684209	C17orf58	0
17:43684209:C:G	BRAINEAC	CRBL	ENSG00000186868	NA	0.00520354	-2.843	0.0254081	NA	NA	17	43684209	MAPT	0
17:43684209:C:G	BRAINEAC	CRBL	ENSG00000225190	NA	0.00249329	3.08519	0.0152528	NA	NA	17	43684209	PLEKHM1	0
17:43684209:C:G	BRAINEAC	CRBL	ENSG00000238083	NA	3.18303e-14	8.5506	6.13321e-14	NA	NA	17	43684209	LRRC37A2	0
17:43684563:C:T	BRAINEAC	CRBL	ENSG00000120071	NA	1.14821e-05	-4.56689	0.000100269	NA	NA	17	43684563	KANSL1	0
17:43684563:C:T	BRAINEAC	CRBL	ENSG00000120088	NA	0.000673667	-3.48537	0.00726077	NA	NA	17	43684563	CRHR1	0
17:43684563:C:T	BRAINEAC	CRBL	ENSG00000176809	NA	4.54369e-14	8.48599	8.69253e-14	NA	NA	17	43684563	LRRC37A3	0
17:43684563:C:T	BRAINEAC	CRBL	ENSG00000185294	NA	0.000472345	-3.58839	0.00512742	NA	NA	17	43684563	SPPL2C	0
17:43684563:C:T	BRAINEAC	CRBL	ENSG00000186665	NA	4.19155e-05	-4.24342	7.01397e-05	NA	NA	17	43684563	C17orf58	0
17:43684563:C:T	BRAINEAC	CRBL	ENSG00000186868	NA	0.00496073	-2.85917	0.0243423	NA	NA	17	43684563	MAPT	0
17:43684563:C:T	BRAINEAC	CRBL	ENSG00000225190	NA	0.00267391	3.06276	0.0160649	NA	NA	17	43684563	PLEKHM1	0
17:43684563:C:T	BRAINEAC	CRBL	ENSG00000238083	NA	4.54369e-14	8.48599	8.69253e-14	NA	NA	17	43684563	LRRC37A2	0
17:43684920:C:T	BRAINEAC	CRBL	ENSG00000120071	NA	1.37196e-05	-4.52331	0.000115634	NA	NA	17	43684920	KANSL1	0
17:43684920:C:T	BRAINEAC	CRBL	ENSG00000120088	NA	0.00070681	-3.47127	0.00726077	NA	NA	17	43684920	CRHR1	0
17:43684920:C:T	BRAINEAC	CRBL	ENSG00000176809	NA	3.59748e-14	8.52839	6.92049e-14	NA	NA	17	43684920	LRRC37A3	0
17:43684920:C:T	BRAINEAC	CRBL	ENSG00000185294	NA	0.000483192	-3.58186	0.00512742	NA	NA	17	43684920	SPPL2C	0
17:43684920:C:T	BRAINEAC	CRBL	ENSG00000186665	NA	4.90557e-05	-4.20302	8.1106e-05	NA	NA	17	43684920	C17orf58	0
17:43684920:C:T	BRAINEAC	CRBL	ENSG00000186868	NA	0.00495884	-2.8593	0.0243339	NA	NA	17	43684920	MAPT	0
17:43684920:C:T	BRAINEAC	CRBL	ENSG00000225190	NA	0.00285499	3.04164	0.0169927	NA	NA	17	43684920	PLEKHM1	0
17:43684920:C:T	BRAINEAC	CRBL	ENSG00000238083	NA	3.59748e-14	8.52839	6.92049e-14	NA	NA	17	43684920	LRRC37A2	0
17:43685021:C:T	BRAINEAC	CRBL	ENSG00000120071	NA	1.64676e-05	-4.47834	0.000137393	NA	NA	17	43685021	KANSL1	0
17:43685021:C:T	BRAINEAC	CRBL	ENSG00000120088	NA	0.000854342	-3.41521	0.00726077	NA	NA	17	43685021	CRHR1	0
17:43685021:C:T	BRAINEAC	CRBL	ENSG00000176809	NA	3.61028e-14	8.52775	6.94284e-14	NA	NA	17	43685021	LRRC37A3	0
17:43685021:C:T	BRAINEAC	CRBL	ENSG00000185294	NA	0.000438862	-3.60946	0.00512742	NA	NA	17	43685021	SPPL2C	0
17:43685021:C:T	BRAINEAC	CRBL	ENSG00000186665	NA	5.92459e-05	-4.1542	9.5629e-05	NA	NA	17	43685021	C17orf58	0
17:43685021:C:T	BRAINEAC	CRBL	ENSG00000186868	NA	0.00550765	-2.82369	0.0267452	NA	NA	17	43685021	MAPT	0
17:43685021:C:T	BRAINEAC	CRBL	ENSG00000225190	NA	0.00247231	3.08789	0.0151581	NA	NA	17	43685021	PLEKHM1	0
17:43685021:C:T	BRAINEAC	CRBL	ENSG00000238083	NA	3.61028e-14	8.52775	6.94284e-14	NA	NA	17	43685021	LRRC37A2	0
17:43685698:A:G	BRAINEAC	CRBL	ENSG00000120071	NA	1.65796e-05	-4.47667	0.00013826	NA	NA	17	43685698	KANSL1	0
17:43685698:A:G	BRAINEAC	CRBL	ENSG00000120088	NA	0.000855062	-3.41496	0.00726077	NA	NA	17	43685698	CRHR1	0
17:43685698:A:G	BRAINEAC	CRBL	ENSG00000176809	NA	2.50227e-14	8.59422	4.82778e-14	NA	NA	17	43685698	LRRC37A3	0
17:43685698:A:G	BRAINEAC	CRBL	ENSG00000185294	NA	0.000452484	-3.60071	0.00512742	NA	NA	17	43685698	SPPL2C	0
17:43685698:A:G	BRAINEAC	CRBL	ENSG00000186665	NA	5.60337e-05	-4.16866	9.0912e-05	NA	NA	17	43685698	C17orf58	0
17:43685698:A:G	BRAINEAC	CRBL	ENSG00000186868	NA	0.00543395	-2.82827	0.0264258	NA	NA	17	43685698	MAPT	0
17:43685698:A:G	BRAINEAC	CRBL	ENSG00000225190	NA	0.00250683	3.08345	0.0153087	NA	NA	17	43685698	PLEKHM1	0
17:43685698:A:G	BRAINEAC	CRBL	ENSG00000238083	NA	2.50227e-14	8.59422	4.82778e-14	NA	NA	17	43685698	LRRC37A2	0
17:43685707:C:T	BRAINEAC	CRBL	ENSG00000120071	NA	1.82434e-05	-4.45299	0.000151523	NA	NA	17	43685707	KANSL1	0
17:43685707:C:T	BRAINEAC	CRBL	ENSG00000120088	NA	0.000893604	-3.40183	0.00726077	NA	NA	17	43685707	CRHR1	0
17:43685707:C:T	BRAINEAC	CRBL	ENSG00000176809	NA	1.2301e-13	8.3045	2.33137e-13	NA	NA	17	43685707	LRRC37A3	0
17:43685707:C:T	BRAINEAC	CRBL	ENSG00000185294	NA	0.000476132	-3.58609	0.00512742	NA	NA	17	43685707	SPPL2C	0
17:43685707:C:T	BRAINEAC	CRBL	ENSG00000186665	NA	6.62054e-05	-4.12529	0.000104552	NA	NA	17	43685707	C17orf58	0
17:43685707:C:T	BRAINEAC	CRBL	ENSG00000186868	NA	0.0063005	-2.77757	0.030175	NA	NA	17	43685707	MAPT	0
17:43685707:C:T	BRAINEAC	CRBL	ENSG00000225190	NA	0.00263434	3.06755	0.0158963	NA	NA	17	43685707	PLEKHM1	0
17:43685707:C:T	BRAINEAC	CRBL	ENSG00000238083	NA	1.2301e-13	8.3045	2.33137e-13	NA	NA	17	43685707	LRRC37A2	0
17:43685826:A:G	BRAINEAC	CRBL	ENSG00000120071	NA	1.58345e-05	-4.48802	0.000132499	A	NA	17	43685826	KANSL1	0
17:43685826:A:G	BRAINEAC	CRBL	ENSG00000120088	NA	0.000802368	-3.43385	0.00726077	A	NA	17	43685826	CRHR1	0
17:43685826:A:G	BRAINEAC	CRBL	ENSG00000176809	NA	3.50534e-14	8.5331	6.74764e-14	A	NA	17	43685826	LRRC37A3	0
17:43685826:A:G	BRAINEAC	CRBL	ENSG00000185294	NA	0.000466015	-3.59226	0.00512742	A	NA	17	43685826	SPPL2C	0
17:43685826:A:G	BRAINEAC	CRBL	ENSG00000186665	NA	5.67487e-05	-4.16537	9.19881e-05	A	NA	17	43685826	C17orf58	0
17:43685826:A:G	BRAINEAC	CRBL	ENSG00000186868	NA	0.00532434	-2.83521	0.0259487	A	NA	17	43685826	MAPT	0
17:43685826:A:G	BRAINEAC	CRBL	ENSG00000225190	NA	0.00256662	3.07591	0.0155846	A	NA	17	43685826	PLEKHM1	0
17:43685826:A:G	BRAINEAC	CRBL	ENSG00000238083	NA	3.50534e-14	8.5331	6.74764e-14	A	NA	17	43685826	LRRC37A2	0
17:43686419:A:C	BRAINEAC	CRBL	ENSG00000120071	NA	1.37187e-05	-4.52333	0.000115634	NA	NA	17	43686419	KANSL1	0
17:43686419:A:C	BRAINEAC	CRBL	ENSG00000120088	NA	0.000640714	-3.50005	0.00726077	NA	NA	17	43686419	CRHR1	0
17:43686419:A:C	BRAINEAC	CRBL	ENSG00000176809	NA	3.73055e-14	8.5218	7.16712e-14	NA	NA	17	43686419	LRRC37A3	0
17:43686419:A:C	BRAINEAC	CRBL	ENSG00000185294	NA	0.000457947	-3.59727	0.00512742	NA	NA	17	43686419	SPPL2C	0
17:43686419:A:C	BRAINEAC	CRBL	ENSG00000186665	NA	5.64255e-05	-4.16685	9.1492e-05	NA	NA	17	43686419	C17orf58	0
17:43686419:A:C	BRAINEAC	CRBL	ENSG00000186868	NA	0.00472234	-2.87578	0.0233286	NA	NA	17	43686419	MAPT	0
17:43686419:A:C	BRAINEAC	CRBL	ENSG00000225190	NA	0.00281589	3.04609	0.0167915	NA	NA	17	43686419	PLEKHM1	0
17:43686419:A:C	BRAINEAC	CRBL	ENSG00000238083	NA	3.73055e-14	8.5218	7.16712e-14	NA	NA	17	43686419	LRRC37A2	0
17:43686420:A:G	BRAINEAC	CRBL	ENSG00000120071	NA	2.03452e-05	-4.42589	0.000167757	A	NA	17	43686420	KANSL1	0
17:43686420:A:G	BRAINEAC	CRBL	ENSG00000120088	NA	0.000908501	-3.3969	0.00726077	A	NA	17	43686420	CRHR1	0
17:43686420:A:G	BRAINEAC	CRBL	ENSG00000176809	NA	1.46539e-12	7.84804	2.5384e-12	A	NA	17	43686420	LRRC37A3	0
17:43686420:A:G	BRAINEAC	CRBL	ENSG00000185294	NA	0.000554584	-3.54207	0.00512742	A	NA	17	43686420	SPPL2C	0
17:43686420:A:G	BRAINEAC	CRBL	ENSG00000186665	NA	8.83976e-05	-4.0494	0.000135584	A	NA	17	43686420	C17orf58	0
17:43686420:A:G	BRAINEAC	CRBL	ENSG00000186868	NA	0.0074766	-2.71808	0.0340128	A	NA	17	43686420	MAPT	0
17:43686420:A:G	BRAINEAC	CRBL	ENSG00000225190	NA	0.00289029	3.03767	0.0171713	A	NA	17	43686420	PLEKHM1	0
17:43686420:A:G	BRAINEAC	CRBL	ENSG00000238083	NA	1.46539e-12	7.84804	2.5384e-12	A	NA	17	43686420	LRRC37A2	0
17:43687072:A:G	BRAINEAC	CRBL	ENSG00000120071	NA	1.3569e-05	-4.52602	0.000114493	NA	NA	17	43687072	KANSL1	0
17:43687072:A:G	BRAINEAC	CRBL	ENSG00000120088	NA	0.00078103	-3.44182	0.00726077	NA	NA	17	43687072	CRHR1	0
17:43687072:A:G	BRAINEAC	CRBL	ENSG00000176809	NA	4.2897e-14	8.49644	8.22263e-14	NA	NA	17	43687072	LRRC37A3	0
17:43687072:A:G	BRAINEAC	CRBL	ENSG00000185294	NA	0.000407371	-3.63072	0.00512742	NA	NA	17	43687072	SPPL2C	0
17:43687072:A:G	BRAINEAC	CRBL	ENSG00000186665	NA	4.52976e-05	-4.22352	7.53265e-05	NA	NA	17	43687072	C17orf58	0
17:43687072:A:G	BRAINEAC	CRBL	ENSG00000186868	NA	0.00534641	-2.8338	0.0260442	NA	NA	17	43687072	MAPT	0
17:43687072:A:G	BRAINEAC	CRBL	ENSG00000225190	NA	0.00261143	3.07035	0.0158033	NA	NA	17	43687072	PLEKHM1	0
17:43687072:A:G	BRAINEAC	CRBL	ENSG00000238083	NA	4.2897e-14	8.49644	8.22263e-14	NA	NA	17	43687072	LRRC37A2	0
17:43687268:A:G	BRAINEAC	CRBL	ENSG00000120071	NA	2.00246e-05	-4.42985	0.000165341	NA	NA	17	43687268	KANSL1	0
17:43687268:A:G	BRAINEAC	CRBL	ENSG00000120088	NA	0.00106483	-3.34926	0.00726077	NA	NA	17	43687268	CRHR1	0
17:43687268:A:G	BRAINEAC	CRBL	ENSG00000176809	NA	5.33752e-13	8.03504	9.69264e-13	NA	NA	17	43687268	LRRC37A3	0
17:43687268:A:G	BRAINEAC	CRBL	ENSG00000185294	NA	0.000495866	-3.57441	0.00512742	NA	NA	17	43687268	SPPL2C	0
17:43687268:A:G	BRAINEAC	CRBL	ENSG00000186665	NA	9.15509e-05	-4.04013	0.000140058	NA	NA	17	43687268	C17orf58	0
17:43687268:A:G	BRAINEAC	CRBL	ENSG00000186868	NA	0.00746911	-2.71843	0.0340128	NA	NA	17	43687268	MAPT	0
17:43687268:A:G	BRAINEAC	CRBL	ENSG00000225190	NA	0.0025259	3.08103	0.0153763	NA	NA	17	43687268	PLEKHM1	0
17:43687268:A:G	BRAINEAC	CRBL	ENSG00000238083	NA	5.33752e-13	8.03504	9.69264e-13	NA	NA	17	43687268	LRRC37A2	0
17:43687393:C:T	BRAINEAC	CRBL	ENSG00000120071	NA	1.3258e-05	-4.53171	0.000112138	NA	NA	17	43687393	KANSL1	0
17:43687393:C:T	BRAINEAC	CRBL	ENSG00000120088	NA	0.000973426	-3.37624	0.00726077	NA	NA	17	43687393	CRHR1	0
17:43687393:C:T	BRAINEAC	CRBL	ENSG00000176809	NA	1.09803e-14	8.74312	2.12895e-14	NA	NA	17	43687393	LRRC37A3	0
17:43687393:C:T	BRAINEAC	CRBL	ENSG00000185294	NA	0.000376692	-3.65297	0.00512742	NA	NA	17	43687393	SPPL2C	0
17:43687393:C:T	BRAINEAC	CRBL	ENSG00000186665	NA	4.68017e-05	-4.21513	7.77065e-05	NA	NA	17	43687393	C17orf58	0
17:43687393:C:T	BRAINEAC	CRBL	ENSG00000186868	NA	0.00514045	-2.84713	0.0251276	NA	NA	17	43687393	MAPT	0
17:43687393:C:T	BRAINEAC	CRBL	ENSG00000225190	NA	0.00223012	3.12071	0.0139276	NA	NA	17	43687393	PLEKHM1	0
17:43687393:C:T	BRAINEAC	CRBL	ENSG00000238083	NA	1.09803e-14	8.74312	2.12895e-14	NA	NA	17	43687393	LRRC37A2	0
17:43687542:C:G	BRAINEAC	CRBL	ENSG00000120071	NA	9.22837e-06	-4.62001	9.48029e-05	NA	NA	17	43687542	KANSL1	0
17:43687542:C:G	BRAINEAC	CRBL	ENSG00000120088	NA	0.000651742	-3.49506	0.00726077	NA	NA	17	43687542	CRHR1	0
17:43687542:C:G	BRAINEAC	CRBL	ENSG00000176809	NA	9.56809e-16	9.18106	1.86741e-15	NA	NA	17	43687542	LRRC37A3	0
17:43687542:C:G	BRAINEAC	CRBL	ENSG00000185294	NA	0.000383852	-3.64763	0.00512742	NA	NA	17	43687542	SPPL2C	0
17:43687542:C:G	BRAINEAC	CRBL	ENSG00000186665	NA	2.92e-05	-4.33531	5.27876e-05	NA	NA	17	43687542	C17orf58	0
17:43687542:C:G	BRAINEAC	CRBL	ENSG00000186868	NA	0.00387178	-2.94203	0.0212365	NA	NA	17	43687542	MAPT	0
17:43687542:C:G	BRAINEAC	CRBL	ENSG00000225190	NA	0.00238256	3.09969	0.014693	NA	NA	17	43687542	PLEKHM1	0
17:43687542:C:G	BRAINEAC	CRBL	ENSG00000238083	NA	9.56809e-16	9.18106	1.86741e-15	NA	NA	17	43687542	LRRC37A2	0
17:43688042:C:G	BRAINEAC	CRBL	ENSG00000120071	NA	1.54606e-05	-4.49392	0.00012947	NA	NA	17	43688042	KANSL1	0
17:43688042:C:G	BRAINEAC	CRBL	ENSG00000120088	NA	0.00107458	-3.34651	0.00726077	NA	NA	17	43688042	CRHR1	0
17:43688042:C:G	BRAINEAC	CRBL	ENSG00000176809	NA	3.07155e-15	8.97229	5.97893e-15	NA	NA	17	43688042	LRRC37A3	0
17:43688042:C:G	BRAINEAC	CRBL	ENSG00000185294	NA	0.000387602	-3.64487	0.00512742	NA	NA	17	43688042	SPPL2C	0
17:43688042:C:G	BRAINEAC	CRBL	ENSG00000186665	NA	5.32966e-05	-4.18162	8.69738e-05	NA	NA	17	43688042	C17orf58	0
17:43688042:C:G	BRAINEAC	CRBL	ENSG00000186868	NA	0.00511788	-2.84862	0.025029	NA	NA	17	43688042	MAPT	0
17:43688042:C:G	BRAINEAC	CRBL	ENSG00000225190	NA	0.0021924	3.12612	0.0137638	NA	NA	17	43688042	PLEKHM1	0
17:43688042:C:G	BRAINEAC	CRBL	ENSG00000238083	NA	3.07155e-15	8.97229	5.97893e-15	NA	NA	17	43688042	LRRC37A2	0
17:43688249:C:G	BRAINEAC	CRBL	ENSG00000120071	NA	1.38697e-05	-4.52064	0.000116833	NA	NA	17	43688249	KANSL1	0
17:43688249:C:G	BRAINEAC	CRBL	ENSG00000120088	NA	0.000861532	-3.41272	0.00726077	NA	NA	17	43688249	CRHR1	0
17:43688249:C:G	BRAINEAC	CRBL	ENSG00000176809	NA	2.93788e-15	8.98027	5.72062e-15	NA	NA	17	43688249	LRRC37A3	0
17:43688249:C:G	BRAINEAC	CRBL	ENSG00000185294	NA	0.000452132	-3.60093	0.00512742	NA	NA	17	43688249	SPPL2C	0
17:43688249:C:G	BRAINEAC	CRBL	ENSG00000186665	NA	4.85281e-05	-4.20581	8.03229e-05	NA	NA	17	43688249	C17orf58	0
17:43688249:C:G	BRAINEAC	CRBL	ENSG00000186868	NA	0.00425653	-2.91056	0.0219284	NA	NA	17	43688249	MAPT	0
17:43688249:C:G	BRAINEAC	CRBL	ENSG00000225190	NA	0.00237116	3.10122	0.0146404	NA	NA	17	43688249	PLEKHM1	0
17:43688249:C:G	BRAINEAC	CRBL	ENSG00000238083	NA	2.93788e-15	8.98027	5.72062e-15	NA	NA	17	43688249	LRRC37A2	0
17:43688317:A:G	BRAINEAC	CRBL	ENSG00000120071	NA	1.19941e-05	-4.55623	0.000103057	NA	NA	17	43688317	KANSL1	0
17:43688317:A:G	BRAINEAC	CRBL	ENSG00000120088	NA	0.000743963	-3.45619	0.00726077	NA	NA	17	43688317	CRHR1	0
17:43688317:A:G	BRAINEAC	CRBL	ENSG00000176809	NA	1.3279e-16	9.53263	2.60459e-16	NA	NA	17	43688317	LRRC37A3	0
17:43688317:A:G	BRAINEAC	CRBL	ENSG00000185294	NA	0.000395588	-3.63907	0.00512742	NA	NA	17	43688317	SPPL2C	0
17:43688317:A:G	BRAINEAC	CRBL	ENSG00000186665	NA	3.33704e-05	-4.30153	5.80823e-05	NA	NA	17	43688317	C17orf58	0
17:43688317:A:G	BRAINEAC	CRBL	ENSG00000186868	NA	0.00319125	-3.00551	0.019659	NA	NA	17	43688317	MAPT	0
17:43688317:A:G	BRAINEAC	CRBL	ENSG00000225190	NA	0.00230709	3.10994	0.0143137	NA	NA	17	43688317	PLEKHM1	0
17:43688317:A:G	BRAINEAC	CRBL	ENSG00000238083	NA	1.3279e-16	9.53263	2.60459e-16	NA	NA	17	43688317	LRRC37A2	0
17:43688387:A:G	BRAINEAC	CRBL	ENSG00000120071	NA	1.26124e-05	-4.54394	0.000107322	NA	NA	17	43688387	KANSL1	0
17:43688387:A:G	BRAINEAC	CRBL	ENSG00000120088	NA	0.000838757	-3.42069	0.00726077	NA	NA	17	43688387	CRHR1	0
17:43688387:A:G	BRAINEAC	CRBL	ENSG00000176809	NA	1.43685e-16	9.51863	2.81641e-16	NA	NA	17	43688387	LRRC37A3	0
17:43688387:A:G	BRAINEAC	CRBL	ENSG00000185294	NA	0.000418723	-3.62288	0.00512742	NA	NA	17	43688387	SPPL2C	0
17:43688387:A:G	BRAINEAC	CRBL	ENSG00000186665	NA	3.62191e-05	-4.28071	6.23891e-05	NA	NA	17	43688387	C17orf58	0
17:43688387:A:G	BRAINEAC	CRBL	ENSG00000186868	NA	0.00336452	-2.98824	0.0201267	NA	NA	17	43688387	MAPT	0
17:43688387:A:G	BRAINEAC	CRBL	ENSG00000225190	NA	0.00222416	3.12156	0.0139069	NA	NA	17	43688387	PLEKHM1	0
17:43688387:A:G	BRAINEAC	CRBL	ENSG00000238083	NA	1.43685e-16	9.51863	2.81641e-16	NA	NA	17	43688387	LRRC37A2	0
17:43688579:A:G	BRAINEAC	CRBL	ENSG00000120071	NA	8.9972e-06	-4.62615	9.27065e-05	NA	NA	17	43688579	KANSL1	0
17:43688579:A:G	BRAINEAC	CRBL	ENSG00000120088	NA	0.000718825	-3.46631	0.00726077	NA	NA	17	43688579	CRHR1	0
17:43688579:A:G	BRAINEAC	CRBL	ENSG00000176809	NA	1.76023e-17	9.89038	3.49323e-17	NA	NA	17	43688579	LRRC37A3	0
17:43688579:A:G	BRAINEAC	CRBL	ENSG00000185294	NA	0.000403964	-3.63311	0.00512742	NA	NA	17	43688579	SPPL2C	0
17:43688579:A:G	BRAINEAC	CRBL	ENSG00000186665	NA	1.82821e-05	-4.45246	5.12235e-05	NA	NA	17	43688579	C17orf58	0
17:43688579:A:G	BRAINEAC	CRBL	ENSG00000186868	NA	0.00315104	-3.00964	0.0194399	NA	NA	17	43688579	MAPT	0
17:43688579:A:G	BRAINEAC	CRBL	ENSG00000225190	NA	0.00224915	3.11802	0.0140172	NA	NA	17	43688579	PLEKHM1	0
17:43688579:A:G	BRAINEAC	CRBL	ENSG00000238083	NA	1.76023e-17	9.89038	3.49323e-17	NA	NA	17	43688579	LRRC37A2	0
17:43688905:A:G	BRAINEAC	CRBL	ENSG00000120071	NA	1.05188e-05	-4.58824	9.99e-05	NA	NA	17	43688905	KANSL1	0
17:43688905:A:G	BRAINEAC	CRBL	ENSG00000120088	NA	0.000693518	-3.47685	0.00726077	NA	NA	17	43688905	CRHR1	0
17:43688905:A:G	BRAINEAC	CRBL	ENSG00000176809	NA	1.89779e-17	9.87709	3.76241e-17	NA	NA	17	43688905	LRRC37A3	0
17:43688905:A:G	BRAINEAC	CRBL	ENSG00000185294	NA	0.000392817	-3.64107	0.00512742	NA	NA	17	43688905	SPPL2C	0
17:43688905:A:G	BRAINEAC	CRBL	ENSG00000186665	NA	2.88649e-05	-4.33822	5.26384e-05	NA	NA	17	43688905	C17orf58	0
17:43688905:A:G	BRAINEAC	CRBL	ENSG00000186868	NA	0.00268275	-3.0617	0.016728	NA	NA	17	43688905	MAPT	0
17:43688905:A:G	BRAINEAC	CRBL	ENSG00000225190	NA	0.00227297	3.11467	0.014146	NA	NA	17	43688905	PLEKHM1	0
17:43688905:A:G	BRAINEAC	CRBL	ENSG00000238083	NA	1.89779e-17	9.87709	3.76241e-17	NA	NA	17	43688905	LRRC37A2	0
17:43689090:C:T	BRAINEAC	CRBL	ENSG00000120071	NA	6.81946e-06	-4.69291	7.12047e-05	NA	NA	17	43689090	KANSL1	0
17:43689090:C:T	BRAINEAC	CRBL	ENSG00000120088	NA	0.00066096	-3.49095	0.00726077	NA	NA	17	43689090	CRHR1	0
17:43689090:C:T	BRAINEAC	CRBL	ENSG00000176809	NA	1.12075e-19	10.7802	2.35485e-19	NA	NA	17	43689090	LRRC37A3	0
17:43689090:C:T	BRAINEAC	CRBL	ENSG00000185294	NA	0.000358643	-3.66688	0.00512742	NA	NA	17	43689090	SPPL2C	0
17:43689090:C:T	BRAINEAC	CRBL	ENSG00000186665	NA	1.16994e-05	-4.56231	5.12235e-05	NA	NA	17	43689090	C17orf58	0
17:43689090:C:T	BRAINEAC	CRBL	ENSG00000186868	NA	0.00176537	-3.19422	0.01253	NA	NA	17	43689090	MAPT	0
17:43689090:C:T	BRAINEAC	CRBL	ENSG00000225190	NA	0.00234433	3.10484	0.0144946	NA	NA	17	43689090	PLEKHM1	0
17:43689090:C:T	BRAINEAC	CRBL	ENSG00000238083	NA	1.12075e-19	10.7802	2.35485e-19	NA	NA	17	43689090	LRRC37A2	0
17:43690468:C:T	BRAINEAC	CRBL	ENSG00000120071	NA	1.08986e-05	-4.5796	9.99e-05	NA	NA	17	43690468	KANSL1	0
17:43690468:C:T	BRAINEAC	CRBL	ENSG00000120088	NA	0.000885229	-3.40464	0.00726077	NA	NA	17	43690468	CRHR1	0
17:43690468:C:T	BRAINEAC	CRBL	ENSG00000176809	NA	2.24994e-22	11.8703	4.79749e-22	NA	NA	17	43690468	LRRC37A3	0
17:43690468:C:T	BRAINEAC	CRBL	ENSG00000185294	NA	0.000425468	-3.61832	0.00512742	NA	NA	17	43690468	SPPL2C	0
17:43690468:C:T	BRAINEAC	CRBL	ENSG00000186665	NA	1.60206e-05	-4.48514	5.12235e-05	NA	NA	17	43690468	C17orf58	0
17:43690468:C:T	BRAINEAC	CRBL	ENSG00000186868	NA	0.00133107	-3.28146	0.00980654	NA	NA	17	43690468	MAPT	0
17:43690468:C:T	BRAINEAC	CRBL	ENSG00000225190	NA	0.00240847	3.09624	0.0148248	NA	NA	17	43690468	PLEKHM1	0
17:43690468:C:T	BRAINEAC	CRBL	ENSG00000238083	NA	2.24994e-22	11.8703	4.79749e-22	NA	NA	17	43690468	LRRC37A2	0
17:43690637:C:T	BRAINEAC	CRBL	ENSG00000120071	NA	9.17885e-06	-4.62131	9.4359e-05	NA	NA	17	43690637	KANSL1	0
17:43690637:C:T	BRAINEAC	CRBL	ENSG00000120088	NA	0.000736882	-3.45901	0.00726077	NA	NA	17	43690637	CRHR1	0
17:43690637:C:T	BRAINEAC	CRBL	ENSG00000176809	NA	2.13978e-22	11.8791	4.56589e-22	NA	NA	17	43690637	LRRC37A3	0
17:43690637:C:T	BRAINEAC	CRBL	ENSG00000185294	NA	0.000389946	-3.64315	0.00512742	NA	NA	17	43690637	SPPL2C	0
17:43690637:C:T	BRAINEAC	CRBL	ENSG00000186665	NA	1.74154e-05	-4.4645	5.12235e-05	NA	NA	17	43690637	C17orf58	0
17:43690637:C:T	BRAINEAC	CRBL	ENSG00000186868	NA	0.00122282	-3.30735	0.00904993	NA	NA	17	43690637	MAPT	0
17:43690637:C:T	BRAINEAC	CRBL	ENSG00000225190	NA	0.00259402	3.0725	0.0157151	NA	NA	17	43690637	PLEKHM1	0
17:43690637:C:T	BRAINEAC	CRBL	ENSG00000238083	NA	2.13978e-22	11.8791	4.56589e-22	NA	NA	17	43690637	LRRC37A2	0
17:43692338:C:T	BRAINEAC	CRBL	ENSG00000120071	NA	1.03193e-05	-4.59289	9.99e-05	NA	NA	17	43692338	KANSL1	0
17:43692338:C:T	BRAINEAC	CRBL	ENSG00000120088	NA	0.000862114	-3.41252	0.00726077	NA	NA	17	43692338	CRHR1	0
17:43692338:C:T	BRAINEAC	CRBL	ENSG00000176809	NA	5.95719e-22	11.6992	1.26749e-21	NA	NA	17	43692338	LRRC37A3	0
17:43692338:C:T	BRAINEAC	CRBL	ENSG00000185294	NA	0.00041758	-3.62366	0.00512742	NA	NA	17	43692338	SPPL2C	0
17:43692338:C:T	BRAINEAC	CRBL	ENSG00000186665	NA	1.62578e-05	-4.48151	5.12235e-05	NA	NA	17	43692338	C17orf58	0
17:43692338:C:T	BRAINEAC	CRBL	ENSG00000186868	NA	0.00138421	-3.26947	0.0101761	NA	NA	17	43692338	MAPT	0
17:43692338:C:T	BRAINEAC	CRBL	ENSG00000225190	NA	0.00238509	3.09935	0.0146986	NA	NA	17	43692338	PLEKHM1	0
17:43692338:C:T	BRAINEAC	CRBL	ENSG00000238083	NA	5.95719e-22	11.6992	1.26749e-21	NA	NA	17	43692338	LRRC37A2	0
17:43692935:A:G	BRAINEAC	CRBL	ENSG00000120071	NA	1.15393e-05	-4.56567	0.000100516	A	NA	17	43692935	KANSL1	0
17:43692935:A:G	BRAINEAC	CRBL	ENSG00000120088	NA	0.000944708	-3.38522	0.00726077	A	NA	17	43692935	CRHR1	0
17:43692935:A:G	BRAINEAC	CRBL	ENSG00000176809	NA	3.28199e-23	12.209	7.06191e-23	A	NA	17	43692935	LRRC37A3	0
17:43692935:A:G	BRAINEAC	CRBL	ENSG00000185294	NA	0.000447981	-3.60357	0.00512742	A	NA	17	43692935	SPPL2C	0
17:43692935:A:G	BRAINEAC	CRBL	ENSG00000186665	NA	1.53169e-05	-4.49622	5.12235e-05	A	NA	17	43692935	C17orf58	0
17:43692935:A:G	BRAINEAC	CRBL	ENSG00000186868	NA	0.00119793	-3.3136	0.00887423	A	NA	17	43692935	MAPT	0
17:43692935:A:G	BRAINEAC	CRBL	ENSG00000225190	NA	0.00250798	3.08331	0.0153087	A	NA	17	43692935	PLEKHM1	0
17:43692935:A:G	BRAINEAC	CRBL	ENSG00000238083	NA	3.28199e-23	12.209	7.06191e-23	A	NA	17	43692935	LRRC37A2	0
17:43693341:A:G	BRAINEAC	CRBL	ENSG00000120071	NA	1.06103e-05	-4.58613	9.99e-05	NA	NA	17	43693341	KANSL1	0
17:43693341:A:G	BRAINEAC	CRBL	ENSG00000120088	NA	0.000956572	-3.38148	0.00726077	NA	NA	17	43693341	CRHR1	0
17:43693341:A:G	BRAINEAC	CRBL	ENSG00000176809	NA	3.99208e-23	12.1745	8.57105e-23	NA	NA	17	43693341	LRRC37A3	0
17:43693341:A:G	BRAINEAC	CRBL	ENSG00000185294	NA	0.000478807	-3.58448	0.00512742	NA	NA	17	43693341	SPPL2C	0
17:43693341:A:G	BRAINEAC	CRBL	ENSG00000186665	NA	9.64655e-06	-4.60926	5.12235e-05	NA	NA	17	43693341	C17orf58	0
17:43693341:A:G	BRAINEAC	CRBL	ENSG00000186868	NA	0.00158686	-3.22736	0.0115198	NA	NA	17	43693341	MAPT	0
17:43693341:A:G	BRAINEAC	CRBL	ENSG00000225190	NA	0.0023179	3.10845	0.0143658	NA	NA	17	43693341	PLEKHM1	0
17:43693341:A:G	BRAINEAC	CRBL	ENSG00000238083	NA	3.99208e-23	12.1745	8.57105e-23	NA	NA	17	43693341	LRRC37A2	0
17:43693462:C:T	BRAINEAC	CRBL	ENSG00000120071	NA	1.31946e-05	-4.53288	0.000111665	NA	NA	17	43693462	KANSL1	0
17:43693462:C:T	BRAINEAC	CRBL	ENSG00000120088	NA	0.00134438	-3.27842	0.00826643	NA	NA	17	43693462	CRHR1	0
17:43693462:C:T	BRAINEAC	CRBL	ENSG00000176809	NA	2.81608e-22	11.8308	6.00248e-22	NA	NA	17	43693462	LRRC37A3	0
17:43693462:C:T	BRAINEAC	CRBL	ENSG00000185294	NA	0.000497627	-3.57339	0.00512742	NA	NA	17	43693462	SPPL2C	0
17:43693462:C:T	BRAINEAC	CRBL	ENSG00000186665	NA	2.09047e-05	-4.41913	5.12235e-05	NA	NA	17	43693462	C17orf58	0
17:43693462:C:T	BRAINEAC	CRBL	ENSG00000186868	NA	0.00154286	-3.23606	0.0112377	NA	NA	17	43693462	MAPT	0
17:43693462:C:T	BRAINEAC	CRBL	ENSG00000225190	NA	0.00208608	3.14184	0.0132986	NA	NA	17	43693462	PLEKHM1	0
17:43693462:C:T	BRAINEAC	CRBL	ENSG00000238083	NA	2.81608e-22	11.8308	6.00248e-22	NA	NA	17	43693462	LRRC37A2	0
17:43693538:G:T	BRAINEAC	CRBL	ENSG00000120071	NA	1.3067e-05	-4.53527	0.00011071	NA	NA	17	43693538	KANSL1	0
17:43693538:G:T	BRAINEAC	CRBL	ENSG00000120088	NA	0.00106535	-3.34911	0.00726077	NA	NA	17	43693538	CRHR1	0
17:43693538:G:T	BRAINEAC	CRBL	ENSG00000176809	NA	1.80133e-24	12.7213	4.09709e-24	NA	NA	17	43693538	LRRC37A3	0
17:43693538:G:T	BRAINEAC	CRBL	ENSG00000185294	NA	0.000496783	-3.57388	0.00512742	NA	NA	17	43693538	SPPL2C	0
17:43693538:G:T	BRAINEAC	CRBL	ENSG00000186665	NA	1.47668e-05	-4.50523	5.12235e-05	NA	NA	17	43693538	C17orf58	0
17:43693538:G:T	BRAINEAC	CRBL	ENSG00000186868	NA	0.00103478	-3.35788	0.00773432	NA	NA	17	43693538	MAPT	0
17:43693538:G:T	BRAINEAC	CRBL	ENSG00000225190	NA	0.002712	3.05821	0.0162665	NA	NA	17	43693538	PLEKHM1	0
17:43693538:G:T	BRAINEAC	CRBL	ENSG00000238083	NA	1.80133e-24	12.7213	4.09709e-24	NA	NA	17	43693538	LRRC37A2	0
17:43695197:C:T	BRAINEAC	CRBL	ENSG00000120071	NA	1.36911e-05	-4.52382	0.000115419	NA	NA	17	43695197	KANSL1	0
17:43695197:C:T	BRAINEAC	CRBL	ENSG00000120088	NA	0.00105944	-3.35078	0.00726077	NA	NA	17	43695197	CRHR1	0
17:43695197:C:T	BRAINEAC	CRBL	ENSG00000176809	NA	1.58098e-24	12.7444	3.60982e-24	NA	NA	17	43695197	LRRC37A3	0
17:43695197:C:T	BRAINEAC	CRBL	ENSG00000185294	NA	0.000494782	-3.57504	0.00512742	NA	NA	17	43695197	SPPL2C	0
17:43695197:C:T	BRAINEAC	CRBL	ENSG00000186665	NA	1.48276e-05	-4.50422	5.12235e-05	NA	NA	17	43695197	C17orf58	0
17:43695197:C:T	BRAINEAC	CRBL	ENSG00000186868	NA	0.00102678	-3.36022	0.00769149	NA	NA	17	43695197	MAPT	0
17:43695197:C:T	BRAINEAC	CRBL	ENSG00000225190	NA	0.00267086	3.06313	0.0160494	NA	NA	17	43695197	PLEKHM1	0
17:43695197:C:T	BRAINEAC	CRBL	ENSG00000238083	NA	1.58098e-24	12.7444	3.60982e-24	NA	NA	17	43695197	LRRC37A2	0
17:43695263:G:T	BRAINEAC	CRBL	ENSG00000120071	NA	1.40933e-05	-4.51671	0.000118525	NA	NA	17	43695263	KANSL1	0
17:43695263:G:T	BRAINEAC	CRBL	ENSG00000120088	NA	0.00138211	-3.26993	0.0084615	NA	NA	17	43695263	CRHR1	0
17:43695263:G:T	BRAINEAC	CRBL	ENSG00000176809	NA	4.81721e-23	12.1414	1.03351e-22	NA	NA	17	43695263	LRRC37A3	0
17:43695263:G:T	BRAINEAC	CRBL	ENSG00000185294	NA	0.000558216	-3.54018	0.00512742	NA	NA	17	43695263	SPPL2C	0
17:43695263:G:T	BRAINEAC	CRBL	ENSG00000186665	NA	1.63897e-05	-4.47951	5.12235e-05	NA	NA	17	43695263	C17orf58	0
17:43695263:G:T	BRAINEAC	CRBL	ENSG00000186868	NA	0.00142752	-3.26001	0.0104746	NA	NA	17	43695263	MAPT	0
17:43695263:G:T	BRAINEAC	CRBL	ENSG00000225190	NA	0.00221139	3.12339	0.0138491	NA	NA	17	43695263	PLEKHM1	0
17:43695263:G:T	BRAINEAC	CRBL	ENSG00000238083	NA	4.81721e-23	12.1414	1.03351e-22	NA	NA	17	43695263	LRRC37A2	0
17:43696254:A:G	BRAINEAC	CRBL	ENSG00000120071	NA	1.80576e-05	-4.45553	0.00015001	NA	NA	17	43696254	KANSL1	0
17:43696254:A:G	BRAINEAC	CRBL	ENSG00000120088	NA	0.00106154	-3.35019	0.00726077	NA	NA	17	43696254	CRHR1	0
17:43696254:A:G	BRAINEAC	CRBL	ENSG00000176809	NA	8.7216e-25	12.8497	2.04847e-24	NA	NA	17	43696254	LRRC37A3	0
17:43696254:A:G	BRAINEAC	CRBL	ENSG00000185294	NA	0.000577982	-3.53008	0.00512742	NA	NA	17	43696254	SPPL2C	0
17:43696254:A:G	BRAINEAC	CRBL	ENSG00000186665	NA	1.67028e-05	-4.47484	5.12235e-05	NA	NA	17	43696254	C17orf58	0
17:43696254:A:G	BRAINEAC	CRBL	ENSG00000186868	NA	0.000986942	-3.37211	0.00745092	NA	NA	17	43696254	MAPT	0
17:43696254:A:G	BRAINEAC	CRBL	ENSG00000225190	NA	0.00206145	3.14559	0.0131799	NA	NA	17	43696254	PLEKHM1	0
17:43696254:A:G	BRAINEAC	CRBL	ENSG00000238083	NA	8.7216e-25	12.8497	2.04847e-24	NA	NA	17	43696254	LRRC37A2	0
17:43696920:C:T	BRAINEAC	CRBL	ENSG00000120071	NA	2.19781e-05	-4.40664	0.000180328	NA	NA	17	43696920	KANSL1	1
17:43696920:C:T	BRAINEAC	CRBL	ENSG00000120088	NA	0.00105857	-3.35103	0.00726077	NA	NA	17	43696920	CRHR1	1
17:43696920:C:T	BRAINEAC	CRBL	ENSG00000176809	NA	7.20531e-25	12.8835	1.73445e-24	NA	NA	17	43696920	LRRC37A3	1
17:43696920:C:T	BRAINEAC	CRBL	ENSG00000185294	NA	0.000638527	-3.50105	0.00512742	NA	NA	17	43696920	SPPL2C	1
17:43696920:C:T	BRAINEAC	CRBL	ENSG00000186665	NA	1.81182e-05	-4.4547	5.12235e-05	NA	NA	17	43696920	C17orf58	1
17:43696920:C:T	BRAINEAC	CRBL	ENSG00000186868	NA	0.000969759	-3.37738	0.00734446	NA	NA	17	43696920	MAPT	1
17:43696920:C:T	BRAINEAC	CRBL	ENSG00000225190	NA	0.00175624	3.19584	0.0115571	NA	NA	17	43696920	PLEKHM1	1
17:43696920:C:T	BRAINEAC	CRBL	ENSG00000238083	NA	7.20531e-25	12.8835	1.73445e-24	NA	NA	17	43696920	LRRC37A2	1
17:43698899:A:G	BRAINEAC	CRBL	ENSG00000120071	NA	2.46899e-05	-4.37752	0.000201405	NA	NA	17	43698899	KANSL1	1
17:43698899:A:G	BRAINEAC	CRBL	ENSG00000120088	NA	0.00113017	-3.33126	0.00734837	NA	NA	17	43698899	CRHR1	1
17:43698899:A:G	BRAINEAC	CRBL	ENSG00000176809	NA	5.50485e-25	12.9313	1.68414e-24	NA	NA	17	43698899	LRRC37A3	1
17:43698899:A:G	BRAINEAC	CRBL	ENSG00000185294	NA	0.000671466	-3.48633	0.00512742	NA	NA	17	43698899	SPPL2C	1
17:43698899:A:G	BRAINEAC	CRBL	ENSG00000186665	NA	1.91282e-05	-4.44123	5.12235e-05	NA	NA	17	43698899	C17orf58	1
17:43698899:A:G	BRAINEAC	CRBL	ENSG00000186868	NA	0.000991694	-3.37067	0.00747432	NA	NA	17	43698899	MAPT	1
17:43698899:A:G	BRAINEAC	CRBL	ENSG00000225190	NA	0.00171306	3.2036	0.0113245	NA	NA	17	43698899	PLEKHM1	1
17:43698899:A:G	BRAINEAC	CRBL	ENSG00000238083	NA	5.50485e-25	12.9313	1.68414e-24	NA	NA	17	43698899	LRRC37A2	1
17:43703555:A:G	BRAINEAC	CRBL	ENSG00000120071	NA	4.11838e-05	-4.24793	0.000293277	NA	NA	17	43703555	KANSL1	1
17:43703555:A:G	BRAINEAC	CRBL	ENSG00000120088	NA	0.00116006	-3.32335	0.00745014	NA	NA	17	43703555	CRHR1	1
17:43703555:A:G	BRAINEAC	CRBL	ENSG00000176809	NA	5.35938e-25	12.936	1.68414e-24	NA	NA	17	43703555	LRRC37A3	1
17:43703555:A:G	BRAINEAC	CRBL	ENSG00000185294	NA	0.000901018	-3.39937	0.00512742	NA	NA	17	43703555	SPPL2C	1
17:43703555:A:G	BRAINEAC	CRBL	ENSG00000186665	NA	2.32745e-05	-4.39231	5.12235e-05	NA	NA	17	43703555	C17orf58	1
17:43703555:A:G	BRAINEAC	CRBL	ENSG00000186868	NA	0.00101664	-3.3632	0.00763237	NA	NA	17	43703555	MAPT	1
17:43703555:A:G	BRAINEAC	CRBL	ENSG00000225190	NA	0.0012179	3.30857	0.00985531	NA	NA	17	43703555	PLEKHM1	1
17:43703555:A:G	BRAINEAC	CRBL	ENSG00000238083	NA	5.35938e-25	12.936	1.68414e-24	NA	NA	17	43703555	LRRC37A2	1
17:43704031:A:C	BRAINEAC	CRBL	ENSG00000120071	NA	3.70437e-05	-4.27498	0.000293277	NA	NA	17	43704031	KANSL1	1
17:43704031:A:C	BRAINEAC	CRBL	ENSG00000120088	NA	0.00107243	-3.34711	0.00726077	NA	NA	17	43704031	CRHR1	1
17:43704031:A:C	BRAINEAC	CRBL	ENSG00000176809	NA	6.27005e-25	12.9082	1.68414e-24	NA	NA	17	43704031	LRRC37A3	1
17:43704031:A:C	BRAINEAC	CRBL	ENSG00000185294	NA	0.000843966	-3.41885	0.00512742	NA	NA	17	43704031	SPPL2C	1
17:43704031:A:C	BRAINEAC	CRBL	ENSG00000186665	NA	2.3559e-05	-4.38927	5.12235e-05	NA	NA	17	43704031	C17orf58	1
17:43704031:A:C	BRAINEAC	CRBL	ENSG00000186868	NA	0.000934504	-3.38846	0.00718459	NA	NA	17	43704031	MAPT	1
17:43704031:A:C	BRAINEAC	CRBL	ENSG00000225190	NA	0.00120243	3.31246	0.00985531	NA	NA	17	43704031	PLEKHM1	1
17:43704031:A:C	BRAINEAC	CRBL	ENSG00000238083	NA	6.27005e-25	12.9082	1.68414e-24	NA	NA	17	43704031	LRRC37A2	1
17:43704235:C:T	BRAINEAC	CRBL	ENSG00000120071	NA	5.43114e-05	-4.17674	0.00037054	NA	NA	17	43704235	KANSL1	1
17:43704235:C:T	BRAINEAC	CRBL	ENSG00000120088	NA	0.00141484	-3.26275	0.00863572	NA	NA	17	43704235	CRHR1	1
17:43704235:C:T	BRAINEAC	CRBL	ENSG00000176809	NA	1.32685e-26	13.5945	1.68414e-24	NA	NA	17	43704235	LRRC37A3	1
17:43704235:C:T	BRAINEAC	CRBL	ENSG00000185294	NA	0.00104526	-3.35485	0.00533768	NA	NA	17	43704235	SPPL2C	1
17:43704235:C:T	BRAINEAC	CRBL	ENSG00000186665	NA	2.02991e-05	-4.42646	5.12235e-05	NA	NA	17	43704235	C17orf58	1
17:43704235:C:T	BRAINEAC	CRBL	ENSG00000186868	NA	0.00107146	-3.34738	0.00799097	NA	NA	17	43704235	MAPT	1
17:43704235:C:T	BRAINEAC	CRBL	ENSG00000225190	NA	0.00151869	3.24093	0.0103365	NA	NA	17	43704235	PLEKHM1	1
17:43704235:C:T	BRAINEAC	CRBL	ENSG00000238083	NA	1.32685e-26	13.5945	1.68414e-24	NA	NA	17	43704235	LRRC37A2	1
17:43705356:A:G	BRAINEAC	CRBL	ENSG00000120071	NA	4.09953e-05	-4.2491	0.000293277	G	NA	17	43705356	KANSL1	1
17:43705356:A:G	BRAINEAC	CRBL	ENSG00000120088	NA	0.0010801	-3.34496	0.00726077	G	NA	17	43705356	CRHR1	1
17:43705356:A:G	BRAINEAC	CRBL	ENSG00000176809	NA	6.36079e-25	12.9056	1.68414e-24	G	NA	17	43705356	LRRC37A3	1
17:43705356:A:G	BRAINEAC	CRBL	ENSG00000185294	NA	0.000890034	-3.40302	0.00512742	G	NA	17	43705356	SPPL2C	1
17:43705356:A:G	BRAINEAC	CRBL	ENSG00000186665	NA	2.48048e-05	-4.37636	5.12235e-05	G	NA	17	43705356	C17orf58	1
17:43705356:A:G	BRAINEAC	CRBL	ENSG00000186868	NA	0.000930744	-3.38967	0.00718459	G	NA	17	43705356	MAPT	1
17:43705356:A:G	BRAINEAC	CRBL	ENSG00000225190	NA	0.00112884	3.33162	0.00985531	G	NA	17	43705356	PLEKHM1	1
17:43705356:A:G	BRAINEAC	CRBL	ENSG00000238083	NA	6.36079e-25	12.9056	1.68414e-24	G	NA	17	43705356	LRRC37A2	1
17:43705518:A:G	BRAINEAC	CRBL	ENSG00000120071	NA	4.1048e-05	-4.24877	0.000293277	A	NA	17	43705518	KANSL1	1
17:43705518:A:G	BRAINEAC	CRBL	ENSG00000120088	NA	0.00108023	-3.34492	0.00726077	A	NA	17	43705518	CRHR1	1
17:43705518:A:G	BRAINEAC	CRBL	ENSG00000176809	NA	6.36396e-25	12.9055	1.68414e-24	A	NA	17	43705518	LRRC37A3	1
17:43705518:A:G	BRAINEAC	CRBL	ENSG00000185294	NA	0.000890645	-3.40282	0.00512742	A	NA	17	43705518	SPPL2C	1
17:43705518:A:G	BRAINEAC	CRBL	ENSG00000186665	NA	2.48221e-05	-4.37618	5.12235e-05	A	NA	17	43705518	C17orf58	1
17:43705518:A:G	BRAINEAC	CRBL	ENSG00000186868	NA	0.00093075	-3.38967	0.00718459	A	NA	17	43705518	MAPT	1
17:43705518:A:G	BRAINEAC	CRBL	ENSG00000225190	NA	0.00112792	3.33186	0.00985531	A	NA	17	43705518	PLEKHM1	1
17:43705518:A:G	BRAINEAC	CRBL	ENSG00000238083	NA	6.36396e-25	12.9055	1.68414e-24	A	NA	17	43705518	LRRC37A2	1
17:43705601:A:G	BRAINEAC	CRBL	ENSG00000120071	NA	4.12065e-05	-4.24779	0.000293277	A	NA	17	43705601	KANSL1	1
17:43705601:A:G	BRAINEAC	CRBL	ENSG00000120088	NA	0.00108062	-3.34481	0.00726077	A	NA	17	43705601	CRHR1	1
17:43705601:A:G	BRAINEAC	CRBL	ENSG00000176809	NA	6.3736e-25	12.9053	1.68414e-24	A	NA	17	43705601	LRRC37A3	1
17:43705601:A:G	BRAINEAC	CRBL	ENSG00000185294	NA	0.00089248	-3.40221	0.00512742	A	NA	17	43705601	SPPL2C	1
17:43705601:A:G	BRAINEAC	CRBL	ENSG00000186665	NA	2.48741e-05	-4.37566	5.12235e-05	A	NA	17	43705601	C17orf58	1
17:43705601:A:G	BRAINEAC	CRBL	ENSG00000186868	NA	0.00093077	-3.38966	0.00718459	A	NA	17	43705601	MAPT	1
17:43705601:A:G	BRAINEAC	CRBL	ENSG00000225190	NA	0.00112518	3.3326	0.00985531	A	NA	17	43705601	PLEKHM1	1
17:43705601:A:G	BRAINEAC	CRBL	ENSG00000238083	NA	6.3736e-25	12.9053	1.68414e-24	A	NA	17	43705601	LRRC37A2	1
17:43705756:C:G	BRAINEAC	CRBL	ENSG00000120071	NA	4.12065e-05	-4.24779	0.000293277	G	NA	17	43705756	KANSL1	1
17:43705756:C:G	BRAINEAC	CRBL	ENSG00000120088	NA	0.00108062	-3.34481	0.00726077	G	NA	17	43705756	CRHR1	1
17:43705756:C:G	BRAINEAC	CRBL	ENSG00000176809	NA	6.3736e-25	12.9053	1.68414e-24	G	NA	17	43705756	LRRC37A3	1
17:43705756:C:G	BRAINEAC	CRBL	ENSG00000185294	NA	0.00089248	-3.40221	0.00512742	G	NA	17	43705756	SPPL2C	1
17:43705756:C:G	BRAINEAC	CRBL	ENSG00000186665	NA	2.48741e-05	-4.37566	5.12235e-05	G	NA	17	43705756	C17orf58	1
17:43705756:C:G	BRAINEAC	CRBL	ENSG00000186868	NA	0.00093077	-3.38966	0.00718459	G	NA	17	43705756	MAPT	1
17:43705756:C:G	BRAINEAC	CRBL	ENSG00000225190	NA	0.00112518	3.3326	0.00985531	G	NA	17	43705756	PLEKHM1	1
17:43705756:C:G	BRAINEAC	CRBL	ENSG00000238083	NA	6.3736e-25	12.9053	1.68414e-24	G	NA	17	43705756	LRRC37A2	1
17:43707619:A:C	BRAINEAC	CRBL	ENSG00000120071	NA	4.19268e-05	-4.24335	0.000293883	C	NA	17	43707619	KANSL1	1
17:43707619:A:C	BRAINEAC	CRBL	ENSG00000120088	NA	0.00110744	-3.33741	0.00726548	C	NA	17	43707619	CRHR1	1
17:43707619:A:C	BRAINEAC	CRBL	ENSG00000176809	NA	4.87339e-25	12.9529	1.68414e-24	C	NA	17	43707619	LRRC37A3	1
17:43707619:A:C	BRAINEAC	CRBL	ENSG00000185294	NA	0.000870775	-3.40954	0.00512742	C	NA	17	43707619	SPPL2C	1
17:43707619:A:C	BRAINEAC	CRBL	ENSG00000186665	NA	2.41929e-05	-4.38262	5.12235e-05	C	NA	17	43707619	C17orf58	1
17:43707619:A:C	BRAINEAC	CRBL	ENSG00000186868	NA	0.000940701	-3.38649	0.0071912	C	NA	17	43707619	MAPT	1
17:43707619:A:C	BRAINEAC	CRBL	ENSG00000225190	NA	0.00114364	3.32767	0.00985531	C	NA	17	43707619	PLEKHM1	1
17:43707619:A:C	BRAINEAC	CRBL	ENSG00000238083	NA	4.87339e-25	12.9529	1.68414e-24	C	NA	17	43707619	LRRC37A2	1
17:43707620:G:T	BRAINEAC	CRBL	ENSG00000120071	NA	4.18401e-05	-4.24388	0.000293601	G	NA	17	43707620	KANSL1	1
17:43707620:G:T	BRAINEAC	CRBL	ENSG00000120088	NA	0.00110565	-3.3379	0.00726512	G	NA	17	43707620	CRHR1	1
17:43707620:G:T	BRAINEAC	CRBL	ENSG00000176809	NA	4.85391e-25	12.9536	1.68414e-24	G	NA	17	43707620	LRRC37A3	1
17:43707620:G:T	BRAINEAC	CRBL	ENSG00000185294	NA	0.000870077	-3.40978	0.00512742	G	NA	17	43707620	SPPL2C	1
17:43707620:G:T	BRAINEAC	CRBL	ENSG00000186665	NA	2.41481e-05	-4.38308	5.12235e-05	G	NA	17	43707620	C17orf58	1
17:43707620:G:T	BRAINEAC	CRBL	ENSG00000186868	NA	0.000940563	-3.38653	0.0071912	G	NA	17	43707620	MAPT	1
17:43707620:G:T	BRAINEAC	CRBL	ENSG00000225190	NA	0.00114381	3.32763	0.00985531	G	NA	17	43707620	PLEKHM1	1
17:43707620:G:T	BRAINEAC	CRBL	ENSG00000238083	NA	4.85391e-25	12.9536	1.68414e-24	G	NA	17	43707620	LRRC37A2	1
17:43707848:G:T	BRAINEAC	CRBL	ENSG00000120071	NA	3.9745e-05	-4.25702	0.000293277	NA	NA	17	43707848	KANSL1	1
17:43707848:G:T	BRAINEAC	CRBL	ENSG00000120088	NA	0.000950824	-3.38328	0.00726077	NA	NA	17	43707848	CRHR1	1
17:43707848:G:T	BRAINEAC	CRBL	ENSG00000176809	NA	8.12445e-25	12.8623	1.92894e-24	NA	NA	17	43707848	LRRC37A3	1
17:43707848:G:T	BRAINEAC	CRBL	ENSG00000185294	NA	0.000955088	-3.38194	0.00515331	NA	NA	17	43707848	SPPL2C	1
17:43707848:G:T	BRAINEAC	CRBL	ENSG00000186665	NA	2.64574e-05	-4.36016	5.12399e-05	NA	NA	17	43707848	C17orf58	1
17:43707848:G:T	BRAINEAC	CRBL	ENSG00000186868	NA	0.000828989	-3.42417	0.00718459	NA	NA	17	43707848	MAPT	1
17:43707848:G:T	BRAINEAC	CRBL	ENSG00000225190	NA	0.0011489	3.32628	0.00985531	NA	NA	17	43707848	PLEKHM1	1
17:43707848:G:T	BRAINEAC	CRBL	ENSG00000238083	NA	8.12445e-25	12.8623	1.92894e-24	NA	NA	17	43707848	LRRC37A2	1
17:43707951:C:T	BRAINEAC	CRBL	ENSG00000120071	NA	3.9692e-05	-4.25736	0.000293277	C	NA	17	43707951	KANSL1	1
17:43707951:C:T	BRAINEAC	CRBL	ENSG00000120088	NA	0.00094963	-3.38366	0.00726077	C	NA	17	43707951	CRHR1	1
17:43707951:C:T	BRAINEAC	CRBL	ENSG00000176809	NA	8.14829e-25	12.8617	1.93318e-24	C	NA	17	43707951	LRRC37A3	1
17:43707951:C:T	BRAINEAC	CRBL	ENSG00000185294	NA	0.000955798	-3.38172	0.00515331	C	NA	17	43707951	SPPL2C	1
17:43707951:C:T	BRAINEAC	CRBL	ENSG00000186665	NA	2.64102e-05	-4.36061	5.12399e-05	C	NA	17	43707951	C17orf58	1
17:43707951:C:T	BRAINEAC	CRBL	ENSG00000186868	NA	0.000828647	-3.42429	0.00718459	C	NA	17	43707951	MAPT	1
17:43707951:C:T	BRAINEAC	CRBL	ENSG00000225190	NA	0.00114952	3.32612	0.00985531	C	NA	17	43707951	PLEKHM1	1
17:43707951:C:T	BRAINEAC	CRBL	ENSG00000238083	NA	8.14829e-25	12.8617	1.93318e-24	C	NA	17	43707951	LRRC37A2	1
17:43707955:A:C	BRAINEAC	CRBL	ENSG00000120071	NA	3.97565e-05	-4.25695	0.000293277	C	NA	17	43707955	KANSL1	1
17:43707955:A:C	BRAINEAC	CRBL	ENSG00000120088	NA	0.00094932	-3.38376	0.00726077	C	NA	17	43707955	CRHR1	1
17:43707955:A:C	BRAINEAC	CRBL	ENSG00000176809	NA	8.18655e-25	12.8609	1.93979e-24	C	NA	17	43707955	LRRC37A3	1
17:43707955:A:C	BRAINEAC	CRBL	ENSG00000185294	NA	0.000954636	-3.38209	0.00515331	C	NA	17	43707955	SPPL2C	1
17:43707955:A:C	BRAINEAC	CRBL	ENSG00000186665	NA	2.64234e-05	-4.36048	5.12399e-05	C	NA	17	43707955	C17orf58	1
17:43707955:A:C	BRAINEAC	CRBL	ENSG00000186868	NA	0.000829917	-3.42383	0.00718459	C	NA	17	43707955	MAPT	1
17:43707955:A:C	BRAINEAC	CRBL	ENSG00000225190	NA	0.00114722	3.32673	0.00985531	C	NA	17	43707955	PLEKHM1	1
17:43707955:A:C	BRAINEAC	CRBL	ENSG00000238083	NA	8.18655e-25	12.8609	1.93979e-24	C	NA	17	43707955	LRRC37A2	1
17:43709225:C:T	BRAINEAC	CRBL	ENSG00000120071	NA	3.95777e-05	-4.2581	0.000293277	NA	NA	17	43709225	KANSL1	1
17:43709225:C:T	BRAINEAC	CRBL	ENSG00000120088	NA	0.00116897	-3.32103	0.00748295	NA	NA	17	43709225	CRHR1	1
17:43709225:C:T	BRAINEAC	CRBL	ENSG00000176809	NA	8.11802e-25	12.8624	1.92819e-24	NA	NA	17	43709225	LRRC37A3	1
17:43709225:C:T	BRAINEAC	CRBL	ENSG00000185294	NA	0.000877582	-3.40722	0.00512742	NA	NA	17	43709225	SPPL2C	1
17:43709225:C:T	BRAINEAC	CRBL	ENSG00000186665	NA	2.18373e-05	-4.40824	5.12235e-05	NA	NA	17	43709225	C17orf58	1
17:43709225:C:T	BRAINEAC	CRBL	ENSG00000186868	NA	0.00100515	-3.36662	0.0075579	NA	NA	17	43709225	MAPT	1
17:43709225:C:T	BRAINEAC	CRBL	ENSG00000225190	NA	0.00108118	3.34466	0.00985531	NA	NA	17	43709225	PLEKHM1	1
17:43709225:C:T	BRAINEAC	CRBL	ENSG00000238083	NA	8.11802e-25	12.8624	1.92819e-24	NA	NA	17	43709225	LRRC37A2	1
17:43709415:C:T	BRAINEAC	CRBL	ENSG00000120071	NA	4.089e-05	-4.24976	0.000293277	C	NA	17	43709415	KANSL1	1
17:43709415:C:T	BRAINEAC	CRBL	ENSG00000120088	NA	0.00106676	-3.34871	0.00726077	C	NA	17	43709415	CRHR1	1
17:43709415:C:T	BRAINEAC	CRBL	ENSG00000176809	NA	6.3881e-25	12.9049	1.68414e-24	C	NA	17	43709415	LRRC37A3	1
17:43709415:C:T	BRAINEAC	CRBL	ENSG00000185294	NA	0.000895024	-3.40136	0.00512742	C	NA	17	43709415	SPPL2C	1
17:43709415:C:T	BRAINEAC	CRBL	ENSG00000186665	NA	2.51774e-05	-4.37262	5.12235e-05	C	NA	17	43709415	C17orf58	1
17:43709415:C:T	BRAINEAC	CRBL	ENSG00000186868	NA	0.000925352	-3.39141	0.00718459	C	NA	17	43709415	MAPT	1
17:43709415:C:T	BRAINEAC	CRBL	ENSG00000225190	NA	0.00112851	3.33171	0.00985531	C	NA	17	43709415	PLEKHM1	1
17:43709415:C:T	BRAINEAC	CRBL	ENSG00000238083	NA	6.3881e-25	12.9049	1.68414e-24	C	NA	17	43709415	LRRC37A2	1
17:43709867:G:T	BRAINEAC	CRBL	ENSG00000120071	NA	4.10428e-05	-4.2488	0.000293277	T	NA	17	43709867	KANSL1	1
17:43709867:G:T	BRAINEAC	CRBL	ENSG00000120088	NA	0.00107075	-3.34758	0.00726077	T	NA	17	43709867	CRHR1	1
17:43709867:G:T	BRAINEAC	CRBL	ENSG00000176809	NA	6.30696e-25	12.9071	1.68414e-24	T	NA	17	43709867	LRRC37A3	1
17:43709867:G:T	BRAINEAC	CRBL	ENSG00000185294	NA	0.000894686	-3.40147	0.00512742	T	NA	17	43709867	SPPL2C	1
17:43709867:G:T	BRAINEAC	CRBL	ENSG00000186665	NA	2.51718e-05	-4.37267	5.12235e-05	T	NA	17	43709867	C17orf58	1
17:43709867:G:T	BRAINEAC	CRBL	ENSG00000186868	NA	0.000926584	-3.39101	0.00718459	T	NA	17	43709867	MAPT	1
17:43709867:G:T	BRAINEAC	CRBL	ENSG00000225190	NA	0.00112414	3.33288	0.00985531	T	NA	17	43709867	PLEKHM1	1
17:43709867:G:T	BRAINEAC	CRBL	ENSG00000238083	NA	6.30696e-25	12.9071	1.68414e-24	T	NA	17	43709867	LRRC37A2	1
17:43709893:A:G	BRAINEAC	CRBL	ENSG00000120071	NA	4.19443e-05	-4.24325	0.000293919	A	NA	17	43709893	KANSL1	1
17:43709893:A:G	BRAINEAC	CRBL	ENSG00000120088	NA	0.00109538	-3.34072	0.00726077	A	NA	17	43709893	CRHR1	1
17:43709893:A:G	BRAINEAC	CRBL	ENSG00000176809	NA	5.45012e-25	12.933	1.68414e-24	A	NA	17	43709893	LRRC37A3	1
17:43709893:A:G	BRAINEAC	CRBL	ENSG00000185294	NA	0.000906305	-3.39762	0.00512742	A	NA	17	43709893	SPPL2C	1
17:43709893:A:G	BRAINEAC	CRBL	ENSG00000186665	NA	2.45279e-05	-4.37917	5.12235e-05	A	NA	17	43709893	C17orf58	1
17:43709893:A:G	BRAINEAC	CRBL	ENSG00000186868	NA	0.000933758	-3.3887	0.00718459	A	NA	17	43709893	MAPT	1
17:43709893:A:G	BRAINEAC	CRBL	ENSG00000225190	NA	0.00112803	3.33184	0.00985531	A	NA	17	43709893	PLEKHM1	1
17:43709893:A:G	BRAINEAC	CRBL	ENSG00000238083	NA	5.45012e-25	12.933	1.68414e-24	A	NA	17	43709893	LRRC37A2	1
17:43710127:A:T	BRAINEAC	CRBL	ENSG00000120071	NA	4.09563e-05	-4.24935	0.000293277	T	NA	17	43710127	KANSL1	1
17:43710127:A:T	BRAINEAC	CRBL	ENSG00000120088	NA	0.0010672	-3.34859	0.00726077	T	NA	17	43710127	CRHR1	1
17:43710127:A:T	BRAINEAC	CRBL	ENSG00000176809	NA	6.3126e-25	12.907	1.68414e-24	T	NA	17	43710127	LRRC37A3	1
17:43710127:A:T	BRAINEAC	CRBL	ENSG00000185294	NA	0.000895603	-3.40116	0.00512742	T	NA	17	43710127	SPPL2C	1
17:43710127:A:T	BRAINEAC	CRBL	ENSG00000186665	NA	2.52116e-05	-4.37228	5.12235e-05	T	NA	17	43710127	C17orf58	1
17:43710127:A:T	BRAINEAC	CRBL	ENSG00000186868	NA	0.000922994	-3.39217	0.00718459	T	NA	17	43710127	MAPT	1
17:43710127:A:T	BRAINEAC	CRBL	ENSG00000225190	NA	0.00112686	3.33215	0.00985531	T	NA	17	43710127	PLEKHM1	1
17:43710127:A:T	BRAINEAC	CRBL	ENSG00000238083	NA	6.3126e-25	12.907	1.68414e-24	T	NA	17	43710127	LRRC37A2	1
17:43710371:A:G	BRAINEAC	CRBL	ENSG00000120071	NA	4.1871e-05	-4.24369	0.000293767	G	NA	17	43710371	KANSL1	1
17:43710371:A:G	BRAINEAC	CRBL	ENSG00000120088	NA	0.00118173	-3.31774	0.00753111	G	NA	17	43710371	CRHR1	1
17:43710371:A:G	BRAINEAC	CRBL	ENSG00000176809	NA	7.40304e-25	12.8787	1.77121e-24	G	NA	17	43710371	LRRC37A3	1
17:43710371:A:G	BRAINEAC	CRBL	ENSG00000185294	NA	0.000907102	-3.39736	0.00512742	G	NA	17	43710371	SPPL2C	1
17:43710371:A:G	BRAINEAC	CRBL	ENSG00000186665	NA	2.89098e-05	-4.33783	5.26384e-05	G	NA	17	43710371	C17orf58	1
17:43710371:A:G	BRAINEAC	CRBL	ENSG00000186868	NA	0.000946081	-3.38478	0.00720979	G	NA	17	43710371	MAPT	1
17:43710371:A:G	BRAINEAC	CRBL	ENSG00000225190	NA	0.00108955	3.34233	0.00985531	G	NA	17	43710371	PLEKHM1	1
17:43710371:A:G	BRAINEAC	CRBL	ENSG00000238083	NA	7.40304e-25	12.8787	1.77121e-24	G	NA	17	43710371	LRRC37A2	1
17:43710384:A:C	BRAINEAC	CRBL	ENSG00000120071	NA	4.1871e-05	-4.24369	0.000293767	A	NA	17	43710384	KANSL1	1
17:43710384:A:C	BRAINEAC	CRBL	ENSG00000120088	NA	0.00118173	-3.31774	0.00753111	A	NA	17	43710384	CRHR1	1
17:43710384:A:C	BRAINEAC	CRBL	ENSG00000176809	NA	7.40304e-25	12.8787	1.77121e-24	A	NA	17	43710384	LRRC37A3	1
17:43710384:A:C	BRAINEAC	CRBL	ENSG00000185294	NA	0.000907102	-3.39736	0.00512742	A	NA	17	43710384	SPPL2C	1
17:43710384:A:C	BRAINEAC	CRBL	ENSG00000186665	NA	2.89098e-05	-4.33783	5.26384e-05	A	NA	17	43710384	C17orf58	1
17:43710384:A:C	BRAINEAC	CRBL	ENSG00000186868	NA	0.000946081	-3.38478	0.00720979	A	NA	17	43710384	MAPT	1
17:43710384:A:C	BRAINEAC	CRBL	ENSG00000225190	NA	0.00108955	3.34233	0.00985531	A	NA	17	43710384	PLEKHM1	1
17:43710384:A:C	BRAINEAC	CRBL	ENSG00000238083	NA	7.40304e-25	12.8787	1.77121e-24	A	NA	17	43710384	LRRC37A2	1
17:43711312:C:T	BRAINEAC	CRBL	ENSG00000120071	NA	4.0947e-05	-4.2494	0.000293277	C	NA	17	43711312	KANSL1	1
17:43711312:C:T	BRAINEAC	CRBL	ENSG00000120088	NA	0.00106669	-3.34873	0.00726077	C	NA	17	43711312	CRHR1	1
17:43711312:C:T	BRAINEAC	CRBL	ENSG00000176809	NA	6.31502e-25	12.9069	1.68414e-24	C	NA	17	43711312	LRRC37A3	1
17:43711312:C:T	BRAINEAC	CRBL	ENSG00000185294	NA	0.000895672	-3.40114	0.00512742	C	NA	17	43711312	SPPL2C	1
17:43711312:C:T	BRAINEAC	CRBL	ENSG00000186665	NA	2.52215e-05	-4.37218	5.12235e-05	C	NA	17	43711312	C17orf58	1
17:43711312:C:T	BRAINEAC	CRBL	ENSG00000186868	NA	0.000922823	-3.39223	0.00718459	C	NA	17	43711312	MAPT	1
17:43711312:C:T	BRAINEAC	CRBL	ENSG00000225190	NA	0.00112689	3.33214	0.00985531	C	NA	17	43711312	PLEKHM1	1
17:43711312:C:T	BRAINEAC	CRBL	ENSG00000238083	NA	6.31502e-25	12.9069	1.68414e-24	C	NA	17	43711312	LRRC37A2	1
17:43711539:C:G	BRAINEAC	CRBL	ENSG00000120071	NA	4.0947e-05	-4.2494	0.000293277	G	NA	17	43711539	KANSL1	1
17:43711539:C:G	BRAINEAC	CRBL	ENSG00000120088	NA	0.00106669	-3.34873	0.00726077	G	NA	17	43711539	CRHR1	1
17:43711539:C:G	BRAINEAC	CRBL	ENSG00000176809	NA	6.31502e-25	12.9069	1.68414e-24	G	NA	17	43711539	LRRC37A3	1
17:43711539:C:G	BRAINEAC	CRBL	ENSG00000185294	NA	0.000895672	-3.40114	0.00512742	G	NA	17	43711539	SPPL2C	1
17:43711539:C:G	BRAINEAC	CRBL	ENSG00000186665	NA	2.52215e-05	-4.37218	5.12235e-05	G	NA	17	43711539	C17orf58	1
17:43711539:C:G	BRAINEAC	CRBL	ENSG00000186868	NA	0.000922823	-3.39223	0.00718459	G	NA	17	43711539	MAPT	1
17:43711539:C:G	BRAINEAC	CRBL	ENSG00000225190	NA	0.00112689	3.33214	0.00985531	G	NA	17	43711539	PLEKHM1	1
17:43711539:C:G	BRAINEAC	CRBL	ENSG00000238083	NA	6.31502e-25	12.9069	1.68414e-24	G	NA	17	43711539	LRRC37A2	1
17:43712337:C:T	BRAINEAC	CRBL	ENSG00000120071	NA	4.0947e-05	-4.2494	0.000293277	C	NA	17	43712337	KANSL1	1
17:43712337:C:T	BRAINEAC	CRBL	ENSG00000120088	NA	0.00106669	-3.34873	0.00726077	C	NA	17	43712337	CRHR1	1
17:43712337:C:T	BRAINEAC	CRBL	ENSG00000176809	NA	6.31502e-25	12.9069	1.68414e-24	C	NA	17	43712337	LRRC37A3	1
17:43712337:C:T	BRAINEAC	CRBL	ENSG00000185294	NA	0.000895672	-3.40114	0.00512742	C	NA	17	43712337	SPPL2C	1
17:43712337:C:T	BRAINEAC	CRBL	ENSG00000186665	NA	2.52215e-05	-4.37218	5.12235e-05	C	NA	17	43712337	C17orf58	1
17:43712337:C:T	BRAINEAC	CRBL	ENSG00000186868	NA	0.000922823	-3.39223	0.00718459	C	NA	17	43712337	MAPT	1
17:43712337:C:T	BRAINEAC	CRBL	ENSG00000225190	NA	0.00112689	3.33214	0.00985531	C	NA	17	43712337	PLEKHM1	1
17:43712337:C:T	BRAINEAC	CRBL	ENSG00000238083	NA	6.31502e-25	12.9069	1.68414e-24	C	NA	17	43712337	LRRC37A2	1
17:43712464:A:G	BRAINEAC	CRBL	ENSG00000120071	NA	4.0947e-05	-4.2494	0.000293277	G	NA	17	43712464	KANSL1	1
17:43712464:A:G	BRAINEAC	CRBL	ENSG00000120088	NA	0.00106669	-3.34873	0.00726077	G	NA	17	43712464	CRHR1	1
17:43712464:A:G	BRAINEAC	CRBL	ENSG00000176809	NA	6.31502e-25	12.9069	1.68414e-24	G	NA	17	43712464	LRRC37A3	1
17:43712464:A:G	BRAINEAC	CRBL	ENSG00000185294	NA	0.000895672	-3.40114	0.00512742	G	NA	17	43712464	SPPL2C	1
17:43712464:A:G	BRAINEAC	CRBL	ENSG00000186665	NA	2.52215e-05	-4.37218	5.12235e-05	G	NA	17	43712464	C17orf58	1
17:43712464:A:G	BRAINEAC	CRBL	ENSG00000186868	NA	0.000922823	-3.39223	0.00718459	G	NA	17	43712464	MAPT	1
17:43712464:A:G	BRAINEAC	CRBL	ENSG00000225190	NA	0.00112689	3.33214	0.00985531	G	NA	17	43712464	PLEKHM1	1
17:43712464:A:G	BRAINEAC	CRBL	ENSG00000238083	NA	6.31502e-25	12.9069	1.68414e-24	G	NA	17	43712464	LRRC37A2	1
17:43712657:C:T	BRAINEAC	CRBL	ENSG00000120071	NA	4.11968e-05	-4.24785	0.000293277	T	NA	17	43712657	KANSL1	1
17:43712657:C:T	BRAINEAC	CRBL	ENSG00000120088	NA	0.0010801	-3.34496	0.00726077	T	NA	17	43712657	CRHR1	1
17:43712657:C:T	BRAINEAC	CRBL	ENSG00000176809	NA	6.37544e-25	12.9052	1.68414e-24	T	NA	17	43712657	LRRC37A3	1
17:43712657:C:T	BRAINEAC	CRBL	ENSG00000185294	NA	0.000892541	-3.40219	0.00512742	T	NA	17	43712657	SPPL2C	1
17:43712657:C:T	BRAINEAC	CRBL	ENSG00000186665	NA	2.48835e-05	-4.37556	5.12235e-05	T	NA	17	43712657	C17orf58	1
17:43712657:C:T	BRAINEAC	CRBL	ENSG00000186868	NA	0.000930591	-3.38972	0.00718459	T	NA	17	43712657	MAPT	1
17:43712657:C:T	BRAINEAC	CRBL	ENSG00000225190	NA	0.0011252	3.33259	0.00985531	T	NA	17	43712657	PLEKHM1	1
17:43712657:C:T	BRAINEAC	CRBL	ENSG00000238083	NA	6.37544e-25	12.9052	1.68414e-24	T	NA	17	43712657	LRRC37A2	1
17:43713925:A:G	BRAINEAC	CRBL	ENSG00000120071	NA	4.12065e-05	-4.24779	0.000293277	A	NA	17	43713925	KANSL1	1
17:43713925:A:G	BRAINEAC	CRBL	ENSG00000120088	NA	0.00108062	-3.34481	0.00726077	A	NA	17	43713925	CRHR1	1
17:43713925:A:G	BRAINEAC	CRBL	ENSG00000176809	NA	6.3736e-25	12.9053	1.68414e-24	A	NA	17	43713925	LRRC37A3	1
17:43713925:A:G	BRAINEAC	CRBL	ENSG00000185294	NA	0.00089248	-3.40221	0.00512742	A	NA	17	43713925	SPPL2C	1
17:43713925:A:G	BRAINEAC	CRBL	ENSG00000186665	NA	2.48741e-05	-4.37566	5.12235e-05	A	NA	17	43713925	C17orf58	1
17:43713925:A:G	BRAINEAC	CRBL	ENSG00000186868	NA	0.00093077	-3.38966	0.00718459	A	NA	17	43713925	MAPT	1
17:43713925:A:G	BRAINEAC	CRBL	ENSG00000225190	NA	0.00112518	3.3326	0.00985531	A	NA	17	43713925	PLEKHM1	1
17:43713925:A:G	BRAINEAC	CRBL	ENSG00000238083	NA	6.3736e-25	12.9053	1.68414e-24	A	NA	17	43713925	LRRC37A2	1
17:43714190:A:T	BRAINEAC	CRBL	ENSG00000120071	NA	4.08597e-05	-4.24995	0.000293277	NA	NA	17	43714190	KANSL1	1
17:43714190:A:T	BRAINEAC	CRBL	ENSG00000120088	NA	0.0011065	-3.33766	0.00726526	NA	NA	17	43714190	CRHR1	1
17:43714190:A:T	BRAINEAC	CRBL	ENSG00000176809	NA	7.31602e-25	12.8808	1.75323e-24	NA	NA	17	43714190	LRRC37A3	1
17:43714190:A:T	BRAINEAC	CRBL	ENSG00000185294	NA	0.000889239	-3.40329	0.00512742	NA	NA	17	43714190	SPPL2C	1
17:43714190:A:T	BRAINEAC	CRBL	ENSG00000186665	NA	2.55532e-05	-4.3689	5.12235e-05	NA	NA	17	43714190	C17orf58	1
17:43714190:A:T	BRAINEAC	CRBL	ENSG00000186868	NA	0.000940556	-3.38653	0.0071912	NA	NA	17	43714190	MAPT	1
17:43714190:A:T	BRAINEAC	CRBL	ENSG00000225190	NA	0.00111172	3.33624	0.00985531	NA	NA	17	43714190	PLEKHM1	1
17:43714190:A:T	BRAINEAC	CRBL	ENSG00000238083	NA	7.31602e-25	12.8808	1.75323e-24	NA	NA	17	43714190	LRRC37A2	1
17:43714673:A:T	BRAINEAC	CRBL	ENSG00000120071	NA	4.12065e-05	-4.24779	0.000293277	A	NA	17	43714673	KANSL1	1
17:43714673:A:T	BRAINEAC	CRBL	ENSG00000120088	NA	0.00108062	-3.34481	0.00726077	A	NA	17	43714673	CRHR1	1
17:43714673:A:T	BRAINEAC	CRBL	ENSG00000176809	NA	6.3736e-25	12.9053	1.68414e-24	A	NA	17	43714673	LRRC37A3	1
17:43714673:A:T	BRAINEAC	CRBL	ENSG00000185294	NA	0.00089248	-3.40221	0.00512742	A	NA	17	43714673	SPPL2C	1
17:43714673:A:T	BRAINEAC	CRBL	ENSG00000186665	NA	2.48741e-05	-4.37566	5.12235e-05	A	NA	17	43714673	C17orf58	1
17:43714673:A:T	BRAINEAC	CRBL	ENSG00000186868	NA	0.00093077	-3.38966	0.00718459	A	NA	17	43714673	MAPT	1
17:43714673:A:T	BRAINEAC	CRBL	ENSG00000225190	NA	0.00112518	3.3326	0.00985531	A	NA	17	43714673	PLEKHM1	1
17:43714673:A:T	BRAINEAC	CRBL	ENSG00000238083	NA	6.3736e-25	12.9053	1.68414e-24	A	NA	17	43714673	LRRC37A2	1
17:43714850:A:G	BRAINEAC	CRBL	ENSG00000120071	NA	4.12065e-05	-4.24779	0.000293277	G	NA	17	43714850	KANSL1	1
17:43714850:A:G	BRAINEAC	CRBL	ENSG00000120088	NA	0.00108062	-3.34481	0.00726077	G	NA	17	43714850	CRHR1	1
17:43714850:A:G	BRAINEAC	CRBL	ENSG00000176809	NA	6.3736e-25	12.9053	1.68414e-24	G	NA	17	43714850	LRRC37A3	1
17:43714850:A:G	BRAINEAC	CRBL	ENSG00000185294	NA	0.00089248	-3.40221	0.00512742	G	NA	17	43714850	SPPL2C	1
17:43714850:A:G	BRAINEAC	CRBL	ENSG00000186665	NA	2.48741e-05	-4.37566	5.12235e-05	G	NA	17	43714850	C17orf58	1
17:43714850:A:G	BRAINEAC	CRBL	ENSG00000186868	NA	0.00093077	-3.38966	0.00718459	G	NA	17	43714850	MAPT	1
17:43714850:A:G	BRAINEAC	CRBL	ENSG00000225190	NA	0.00112518	3.3326	0.00985531	G	NA	17	43714850	PLEKHM1	1
17:43714850:A:G	BRAINEAC	CRBL	ENSG00000238083	NA	6.3736e-25	12.9053	1.68414e-24	G	NA	17	43714850	LRRC37A2	1
17:43715018:C:T	BRAINEAC	CRBL	ENSG00000120071	NA	4.12065e-05	-4.24779	0.000293277	T	NA	17	43715018	KANSL1	1
17:43715018:C:T	BRAINEAC	CRBL	ENSG00000120088	NA	0.00108062	-3.34481	0.00726077	T	NA	17	43715018	CRHR1	1
17:43715018:C:T	BRAINEAC	CRBL	ENSG00000176809	NA	6.3736e-25	12.9053	1.68414e-24	T	NA	17	43715018	LRRC37A3	1
17:43715018:C:T	BRAINEAC	CRBL	ENSG00000185294	NA	0.00089248	-3.40221	0.00512742	T	NA	17	43715018	SPPL2C	1
17:43715018:C:T	BRAINEAC	CRBL	ENSG00000186665	NA	2.48741e-05	-4.37566	5.12235e-05	T	NA	17	43715018	C17orf58	1
17:43715018:C:T	BRAINEAC	CRBL	ENSG00000186868	NA	0.00093077	-3.38966	0.00718459	T	NA	17	43715018	MAPT	1
17:43715018:C:T	BRAINEAC	CRBL	ENSG00000225190	NA	0.00112518	3.3326	0.00985531	T	NA	17	43715018	PLEKHM1	1
17:43715018:C:T	BRAINEAC	CRBL	ENSG00000238083	NA	6.3736e-25	12.9053	1.68414e-24	T	NA	17	43715018	LRRC37A2	1
17:43715427:C:T	BRAINEAC	CRBL	ENSG00000120071	NA	4.11938e-05	-4.24787	0.000293277	T	NA	17	43715427	KANSL1	1
17:43715427:C:T	BRAINEAC	CRBL	ENSG00000120088	NA	0.00108023	-3.34492	0.00726077	T	NA	17	43715427	CRHR1	1
17:43715427:C:T	BRAINEAC	CRBL	ENSG00000176809	NA	6.38211e-25	12.905	1.68414e-24	T	NA	17	43715427	LRRC37A3	1
17:43715427:C:T	BRAINEAC	CRBL	ENSG00000185294	NA	0.000892061	-3.40235	0.00512742	T	NA	17	43715427	SPPL2C	1
17:43715427:C:T	BRAINEAC	CRBL	ENSG00000186665	NA	2.48766e-05	-4.37563	5.12235e-05	T	NA	17	43715427	C17orf58	1
17:43715427:C:T	BRAINEAC	CRBL	ENSG00000186868	NA	0.000930431	-3.38977	0.00718459	T	NA	17	43715427	MAPT	1
17:43715427:C:T	BRAINEAC	CRBL	ENSG00000225190	NA	0.00112498	3.33265	0.00985531	T	NA	17	43715427	PLEKHM1	1
17:43715427:C:T	BRAINEAC	CRBL	ENSG00000238083	NA	6.38211e-25	12.905	1.68414e-24	T	NA	17	43715427	LRRC37A2	1
17:43715619:C:G	BRAINEAC	CRBL	ENSG00000120071	NA	4.09092e-05	-4.24964	0.000293277	G	NA	17	43715619	KANSL1	1
17:43715619:C:G	BRAINEAC	CRBL	ENSG00000120088	NA	0.00109204	-3.34164	0.00726077	G	NA	17	43715619	CRHR1	1
17:43715619:C:G	BRAINEAC	CRBL	ENSG00000176809	NA	5.87422e-25	12.9197	1.68414e-24	G	NA	17	43715619	LRRC37A3	1
17:43715619:C:G	BRAINEAC	CRBL	ENSG00000185294	NA	0.000883671	-3.40516	0.00512742	G	NA	17	43715619	SPPL2C	1
17:43715619:C:G	BRAINEAC	CRBL	ENSG00000186665	NA	2.46442e-05	-4.37799	5.12235e-05	G	NA	17	43715619	C17orf58	1
17:43715619:C:G	BRAINEAC	CRBL	ENSG00000186868	NA	0.000938642	-3.38714	0.00718637	G	NA	17	43715619	MAPT	1
17:43715619:C:G	BRAINEAC	CRBL	ENSG00000225190	NA	0.00112925	3.33151	0.00985531	G	NA	17	43715619	PLEKHM1	1
17:43715619:C:G	BRAINEAC	CRBL	ENSG00000238083	NA	5.87422e-25	12.9197	1.68414e-24	G	NA	17	43715619	LRRC37A2	1
17:43715924:A:G	BRAINEAC	CRBL	ENSG00000120071	NA	3.8834e-05	-4.26294	0.000293277	A	NA	17	43715924	KANSL1	1
17:43715924:A:G	BRAINEAC	CRBL	ENSG00000120088	NA	0.00108816	-3.34271	0.00726077	A	NA	17	43715924	CRHR1	1
17:43715924:A:G	BRAINEAC	CRBL	ENSG00000176809	NA	1.69026e-24	12.7325	3.85486e-24	A	NA	17	43715924	LRRC37A3	1
17:43715924:A:G	BRAINEAC	CRBL	ENSG00000185294	NA	0.000853706	-3.41544	0.00512742	A	NA	17	43715924	SPPL2C	1
17:43715924:A:G	BRAINEAC	CRBL	ENSG00000186665	NA	2.54293e-05	-4.37012	5.12235e-05	A	NA	17	43715924	C17orf58	1
17:43715924:A:G	BRAINEAC	CRBL	ENSG00000186868	NA	0.000983378	-3.37319	0.00742901	A	NA	17	43715924	MAPT	1
17:43715924:A:G	BRAINEAC	CRBL	ENSG00000225190	NA	0.0010764	3.34599	0.00985531	A	NA	17	43715924	PLEKHM1	1
17:43715924:A:G	BRAINEAC	CRBL	ENSG00000238083	NA	1.69026e-24	12.7325	3.85486e-24	A	NA	17	43715924	LRRC37A2	1
17:43716885:A:G	BRAINEAC	CRBL	ENSG00000120071	NA	4.12065e-05	-4.24779	0.000293277	A	NA	17	43716885	KANSL1	1
17:43716885:A:G	BRAINEAC	CRBL	ENSG00000120088	NA	0.00108062	-3.34481	0.00726077	A	NA	17	43716885	CRHR1	1
17:43716885:A:G	BRAINEAC	CRBL	ENSG00000176809	NA	6.3736e-25	12.9053	1.68414e-24	A	NA	17	43716885	LRRC37A3	1
17:43716885:A:G	BRAINEAC	CRBL	ENSG00000185294	NA	0.00089248	-3.40221	0.00512742	A	NA	17	43716885	SPPL2C	1
17:43716885:A:G	BRAINEAC	CRBL	ENSG00000186665	NA	2.48741e-05	-4.37566	5.12235e-05	A	NA	17	43716885	C17orf58	1
17:43716885:A:G	BRAINEAC	CRBL	ENSG00000186868	NA	0.00093077	-3.38966	0.00718459	A	NA	17	43716885	MAPT	1
17:43716885:A:G	BRAINEAC	CRBL	ENSG00000225190	NA	0.00112518	3.3326	0.00985531	A	NA	17	43716885	PLEKHM1	1
17:43716885:A:G	BRAINEAC	CRBL	ENSG00000238083	NA	6.3736e-25	12.9053	1.68414e-24	A	NA	17	43716885	LRRC37A2	1
17:43717131:C:T	BRAINEAC	CRBL	ENSG00000120071	NA	4.12065e-05	-4.24779	0.000293277	NA	NA	17	43717131	KANSL1	1
17:43717131:C:T	BRAINEAC	CRBL	ENSG00000120088	NA	0.00108062	-3.34481	0.00726077	NA	NA	17	43717131	CRHR1	1
17:43717131:C:T	BRAINEAC	CRBL	ENSG00000176809	NA	6.3736e-25	12.9053	1.68414e-24	NA	NA	17	43717131	LRRC37A3	1
17:43717131:C:T	BRAINEAC	CRBL	ENSG00000185294	NA	0.00089248	-3.40221	0.00512742	NA	NA	17	43717131	SPPL2C	1
17:43717131:C:T	BRAINEAC	CRBL	ENSG00000186665	NA	2.48741e-05	-4.37566	5.12235e-05	NA	NA	17	43717131	C17orf58	1
17:43717131:C:T	BRAINEAC	CRBL	ENSG00000186868	NA	0.00093077	-3.38966	0.00718459	NA	NA	17	43717131	MAPT	1
17:43717131:C:T	BRAINEAC	CRBL	ENSG00000225190	NA	0.00112518	3.3326	0.00985531	NA	NA	17	43717131	PLEKHM1	1
17:43717131:C:T	BRAINEAC	CRBL	ENSG00000238083	NA	6.3736e-25	12.9053	1.68414e-24	NA	NA	17	43717131	LRRC37A2	1
17:43717415:A:G	BRAINEAC	CRBL	ENSG00000120071	NA	3.98802e-05	-4.25615	0.000293277	A	NA	17	43717415	KANSL1	1
17:43717415:A:G	BRAINEAC	CRBL	ENSG00000120088	NA	0.00115355	-3.32506	0.0074252	A	NA	17	43717415	CRHR1	1
17:43717415:A:G	BRAINEAC	CRBL	ENSG00000176809	NA	6.27168e-25	12.9081	1.68414e-24	A	NA	17	43717415	LRRC37A3	1
17:43717415:A:G	BRAINEAC	CRBL	ENSG00000185294	NA	0.000897751	-3.40045	0.00512742	A	NA	17	43717415	SPPL2C	1
17:43717415:A:G	BRAINEAC	CRBL	ENSG00000186665	NA	2.74476e-05	-4.35091	5.15961e-05	A	NA	17	43717415	C17orf58	1
17:43717415:A:G	BRAINEAC	CRBL	ENSG00000186868	NA	0.000939285	-3.38694	0.00718637	A	NA	17	43717415	MAPT	1
17:43717415:A:G	BRAINEAC	CRBL	ENSG00000225190	NA	0.0011216	3.33356	0.00985531	A	NA	17	43717415	PLEKHM1	1
17:43717415:A:G	BRAINEAC	CRBL	ENSG00000238083	NA	6.27168e-25	12.9081	1.68414e-24	A	NA	17	43717415	LRRC37A2	1
17:43717803:C:T	BRAINEAC	CRBL	ENSG00000120071	NA	4.12065e-05	-4.24779	0.000293277	T	NA	17	43717803	KANSL1	1
17:43717803:C:T	BRAINEAC	CRBL	ENSG00000120088	NA	0.00108062	-3.34481	0.00726077	T	NA	17	43717803	CRHR1	1
17:43717803:C:T	BRAINEAC	CRBL	ENSG00000176809	NA	6.3736e-25	12.9053	1.68414e-24	T	NA	17	43717803	LRRC37A3	1
17:43717803:C:T	BRAINEAC	CRBL	ENSG00000185294	NA	0.00089248	-3.40221	0.00512742	T	NA	17	43717803	SPPL2C	1
17:43717803:C:T	BRAINEAC	CRBL	ENSG00000186665	NA	2.48741e-05	-4.37566	5.12235e-05	T	NA	17	43717803	C17orf58	1
17:43717803:C:T	BRAINEAC	CRBL	ENSG00000186868	NA	0.00093077	-3.38966	0.00718459	T	NA	17	43717803	MAPT	1
17:43717803:C:T	BRAINEAC	CRBL	ENSG00000225190	NA	0.00112518	3.3326	0.00985531	T	NA	17	43717803	PLEKHM1	1
17:43717803:C:T	BRAINEAC	CRBL	ENSG00000238083	NA	6.3736e-25	12.9053	1.68414e-24	T	NA	17	43717803	LRRC37A2	1
17:43718336:C:T	BRAINEAC	CRBL	ENSG00000120071	NA	4.12065e-05	-4.24779	0.000293277	T	NA	17	43718336	KANSL1	1
17:43718336:C:T	BRAINEAC	CRBL	ENSG00000120088	NA	0.00108062	-3.34481	0.00726077	T	NA	17	43718336	CRHR1	1
17:43718336:C:T	BRAINEAC	CRBL	ENSG00000176809	NA	6.3736e-25	12.9053	1.68414e-24	T	NA	17	43718336	LRRC37A3	1
17:43718336:C:T	BRAINEAC	CRBL	ENSG00000185294	NA	0.00089248	-3.40221	0.00512742	T	NA	17	43718336	SPPL2C	1
17:43718336:C:T	BRAINEAC	CRBL	ENSG00000186665	NA	2.48741e-05	-4.37566	5.12235e-05	T	NA	17	43718336	C17orf58	1
17:43718336:C:T	BRAINEAC	CRBL	ENSG00000186868	NA	0.00093077	-3.38966	0.00718459	T	NA	17	43718336	MAPT	1
17:43718336:C:T	BRAINEAC	CRBL	ENSG00000225190	NA	0.00112518	3.3326	0.00985531	T	NA	17	43718336	PLEKHM1	1
17:43718336:C:T	BRAINEAC	CRBL	ENSG00000238083	NA	6.3736e-25	12.9053	1.68414e-24	T	NA	17	43718336	LRRC37A2	1
17:43719143:A:G	BRAINEAC	CRBL	ENSG00000120071	NA	4.12065e-05	-4.24779	0.000293277	A	NA	17	43719143	KANSL1	1
17:43719143:A:G	BRAINEAC	CRBL	ENSG00000120088	NA	0.00108062	-3.34481	0.00726077	A	NA	17	43719143	CRHR1	1
17:43719143:A:G	BRAINEAC	CRBL	ENSG00000176809	NA	6.3736e-25	12.9053	1.68414e-24	A	NA	17	43719143	LRRC37A3	1
17:43719143:A:G	BRAINEAC	CRBL	ENSG00000185294	NA	0.00089248	-3.40221	0.00512742	A	NA	17	43719143	SPPL2C	1
17:43719143:A:G	BRAINEAC	CRBL	ENSG00000186665	NA	2.48741e-05	-4.37566	5.12235e-05	A	NA	17	43719143	C17orf58	1
17:43719143:A:G	BRAINEAC	CRBL	ENSG00000186868	NA	0.00093077	-3.38966	0.00718459	A	NA	17	43719143	MAPT	1
17:43719143:A:G	BRAINEAC	CRBL	ENSG00000225190	NA	0.00112518	3.3326	0.00985531	A	NA	17	43719143	PLEKHM1	1
17:43719143:A:G	BRAINEAC	CRBL	ENSG00000238083	NA	6.3736e-25	12.9053	1.68414e-24	A	NA	17	43719143	LRRC37A2	1
17:43719829:G:T	BRAINEAC	CRBL	ENSG00000120071	NA	3.64191e-05	-4.27931	0.000289645	NA	NA	17	43719829	KANSL1	1
17:43719829:G:T	BRAINEAC	CRBL	ENSG00000120088	NA	0.00098967	-3.37128	0.00726077	NA	NA	17	43719829	CRHR1	1
17:43719829:G:T	BRAINEAC	CRBL	ENSG00000176809	NA	2.51528e-24	12.6622	5.65771e-24	NA	NA	17	43719829	LRRC37A3	1
17:43719829:G:T	BRAINEAC	CRBL	ENSG00000185294	NA	0.000720917	-3.46546	0.00512742	NA	NA	17	43719829	SPPL2C	1
17:43719829:G:T	BRAINEAC	CRBL	ENSG00000186665	NA	2.21603e-05	-4.40458	5.12235e-05	NA	NA	17	43719829	C17orf58	1
17:43719829:G:T	BRAINEAC	CRBL	ENSG00000186868	NA	0.0010709	-3.34754	0.00798721	NA	NA	17	43719829	MAPT	1
17:43719829:G:T	BRAINEAC	CRBL	ENSG00000225190	NA	0.00111145	3.33632	0.00985531	NA	NA	17	43719829	PLEKHM1	1
17:43719829:G:T	BRAINEAC	CRBL	ENSG00000238083	NA	2.51528e-24	12.6622	5.65771e-24	NA	NA	17	43719829	LRRC37A2	1
17:43719870:A:G	BRAINEAC	CRBL	ENSG00000120071	NA	4.12065e-05	-4.24779	0.000293277	G	NA	17	43719870	KANSL1	1
17:43719870:A:G	BRAINEAC	CRBL	ENSG00000120088	NA	0.00108062	-3.34481	0.00726077	G	NA	17	43719870	CRHR1	1
17:43719870:A:G	BRAINEAC	CRBL	ENSG00000176809	NA	6.3736e-25	12.9053	1.68414e-24	G	NA	17	43719870	LRRC37A3	1
17:43719870:A:G	BRAINEAC	CRBL	ENSG00000185294	NA	0.00089248	-3.40221	0.00512742	G	NA	17	43719870	SPPL2C	1
17:43719870:A:G	BRAINEAC	CRBL	ENSG00000186665	NA	2.48741e-05	-4.37566	5.12235e-05	G	NA	17	43719870	C17orf58	1
17:43719870:A:G	BRAINEAC	CRBL	ENSG00000186868	NA	0.00093077	-3.38966	0.00718459	G	NA	17	43719870	MAPT	1
17:43719870:A:G	BRAINEAC	CRBL	ENSG00000225190	NA	0.00112518	3.3326	0.00985531	G	NA	17	43719870	PLEKHM1	1
17:43719870:A:G	BRAINEAC	CRBL	ENSG00000238083	NA	6.3736e-25	12.9053	1.68414e-24	G	NA	17	43719870	LRRC37A2	1
17:43721283:C:G	BRAINEAC	CRBL	ENSG00000120071	NA	4.11733e-05	-4.24799	0.000293277	G	NA	17	43721283	KANSL1	1
17:43721283:C:G	BRAINEAC	CRBL	ENSG00000120088	NA	0.00108025	-3.34492	0.00726077	G	NA	17	43721283	CRHR1	1
17:43721283:C:G	BRAINEAC	CRBL	ENSG00000176809	NA	6.45993e-25	12.9029	1.68414e-24	G	NA	17	43721283	LRRC37A3	1
17:43721283:C:G	BRAINEAC	CRBL	ENSG00000185294	NA	0.000891714	-3.40246	0.00512742	G	NA	17	43721283	SPPL2C	1
17:43721283:C:G	BRAINEAC	CRBL	ENSG00000186665	NA	2.48606e-05	-4.37579	5.12235e-05	G	NA	17	43721283	C17orf58	1
17:43721283:C:G	BRAINEAC	CRBL	ENSG00000186868	NA	0.000931215	-3.38952	0.00718459	G	NA	17	43721283	MAPT	1
17:43721283:C:G	BRAINEAC	CRBL	ENSG00000225190	NA	0.00112407	3.3329	0.00985531	G	NA	17	43721283	PLEKHM1	1
17:43721283:C:G	BRAINEAC	CRBL	ENSG00000238083	NA	6.45993e-25	12.9029	1.68414e-24	G	NA	17	43721283	LRRC37A2	1
17:43721457:C:T	BRAINEAC	CRBL	ENSG00000120071	NA	4.11733e-05	-4.24799	0.000293277	C	NA	17	43721457	KANSL1	1
17:43721457:C:T	BRAINEAC	CRBL	ENSG00000120088	NA	0.00108025	-3.34492	0.00726077	C	NA	17	43721457	CRHR1	1
17:43721457:C:T	BRAINEAC	CRBL	ENSG00000176809	NA	6.45993e-25	12.9029	1.68414e-24	C	NA	17	43721457	LRRC37A3	1
17:43721457:C:T	BRAINEAC	CRBL	ENSG00000185294	NA	0.000891714	-3.40246	0.00512742	C	NA	17	43721457	SPPL2C	1
17:43721457:C:T	BRAINEAC	CRBL	ENSG00000186665	NA	2.48606e-05	-4.37579	5.12235e-05	C	NA	17	43721457	C17orf58	1
17:43721457:C:T	BRAINEAC	CRBL	ENSG00000186868	NA	0.000931215	-3.38952	0.00718459	C	NA	17	43721457	MAPT	1
17:43721457:C:T	BRAINEAC	CRBL	ENSG00000225190	NA	0.00112407	3.3329	0.00985531	C	NA	17	43721457	PLEKHM1	1
17:43721457:C:T	BRAINEAC	CRBL	ENSG00000238083	NA	6.45993e-25	12.9029	1.68414e-24	C	NA	17	43721457	LRRC37A2	1
17:43722509:C:G	BRAINEAC	CRBL	ENSG00000120071	NA	3.91011e-05	-4.26119	0.000293277	C	NA	17	43722509	KANSL1	1
17:43722509:C:G	BRAINEAC	CRBL	ENSG00000120088	NA	0.00109292	-3.3414	0.00726077	C	NA	17	43722509	CRHR1	1
17:43722509:C:G	BRAINEAC	CRBL	ENSG00000176809	NA	1.52033e-24	12.7513	3.47807e-24	C	NA	17	43722509	LRRC37A3	1
17:43722509:C:G	BRAINEAC	CRBL	ENSG00000185294	NA	0.00084935	-3.41696	0.00512742	C	NA	17	43722509	SPPL2C	1
17:43722509:C:G	BRAINEAC	CRBL	ENSG00000186665	NA	2.49478e-05	-4.37492	5.12235e-05	C	NA	17	43722509	C17orf58	1
17:43722509:C:G	BRAINEAC	CRBL	ENSG00000186868	NA	0.000982253	-3.37354	0.00742223	C	NA	17	43722509	MAPT	1
17:43722509:C:G	BRAINEAC	CRBL	ENSG00000225190	NA	0.00108459	3.34371	0.00985531	C	NA	17	43722509	PLEKHM1	1
17:43722509:C:G	BRAINEAC	CRBL	ENSG00000238083	NA	1.52033e-24	12.7513	3.47807e-24	C	NA	17	43722509	LRRC37A2	1
17:43723189:A:G	BRAINEAC	CRBL	ENSG00000120071	NA	4.12524e-05	-4.2475	0.000293277	G	NA	17	43723189	KANSL1	1
17:43723189:A:G	BRAINEAC	CRBL	ENSG00000120088	NA	0.00108447	-3.34374	0.00726077	G	NA	17	43723189	CRHR1	1
17:43723189:A:G	BRAINEAC	CRBL	ENSG00000176809	NA	6.21431e-25	12.9098	1.68414e-24	G	NA	17	43723189	LRRC37A3	1
17:43723189:A:G	BRAINEAC	CRBL	ENSG00000185294	NA	0.000889293	-3.40327	0.00512742	G	NA	17	43723189	SPPL2C	1
17:43723189:A:G	BRAINEAC	CRBL	ENSG00000186665	NA	2.48188e-05	-4.37622	5.12235e-05	G	NA	17	43723189	C17orf58	1
17:43723189:A:G	BRAINEAC	CRBL	ENSG00000186868	NA	0.000932377	-3.38915	0.00718459	G	NA	17	43723189	MAPT	1
17:43723189:A:G	BRAINEAC	CRBL	ENSG00000225190	NA	0.00112586	3.33242	0.00985531	G	NA	17	43723189	PLEKHM1	1
17:43723189:A:G	BRAINEAC	CRBL	ENSG00000238083	NA	6.21431e-25	12.9098	1.68414e-24	G	NA	17	43723189	LRRC37A2	1
17:43723462:C:T	BRAINEAC	CRBL	ENSG00000120071	NA	4.12281e-05	-4.24765	0.000293277	NA	NA	17	43723462	KANSL1	1
17:43723462:C:T	BRAINEAC	CRBL	ENSG00000120088	NA	0.00108437	-3.34377	0.00726077	NA	NA	17	43723462	CRHR1	1
17:43723462:C:T	BRAINEAC	CRBL	ENSG00000176809	NA	6.28898e-25	12.9076	1.68414e-24	NA	NA	17	43723462	LRRC37A3	1
17:43723462:C:T	BRAINEAC	CRBL	ENSG00000185294	NA	0.000888972	-3.40338	0.00512742	NA	NA	17	43723462	SPPL2C	1
17:43723462:C:T	BRAINEAC	CRBL	ENSG00000186665	NA	2.48085e-05	-4.37632	5.12235e-05	NA	NA	17	43723462	C17orf58	1
17:43723462:C:T	BRAINEAC	CRBL	ENSG00000186868	NA	0.000933485	-3.38879	0.00718459	NA	NA	17	43723462	MAPT	1
17:43723462:C:T	BRAINEAC	CRBL	ENSG00000225190	NA	0.00112355	3.33304	0.00985531	NA	NA	17	43723462	PLEKHM1	1
17:43723462:C:T	BRAINEAC	CRBL	ENSG00000238083	NA	6.28898e-25	12.9076	1.68414e-24	NA	NA	17	43723462	LRRC37A2	1
17:43723605:C:T	BRAINEAC	CRBL	ENSG00000120071	NA	4.12524e-05	-4.2475	0.000293277	T	NA	17	43723605	KANSL1	1
17:43723605:C:T	BRAINEAC	CRBL	ENSG00000120088	NA	0.00108447	-3.34374	0.00726077	T	NA	17	43723605	CRHR1	1
17:43723605:C:T	BRAINEAC	CRBL	ENSG00000176809	NA	6.21431e-25	12.9098	1.68414e-24	T	NA	17	43723605	LRRC37A3	1
17:43723605:C:T	BRAINEAC	CRBL	ENSG00000185294	NA	0.000889293	-3.40327	0.00512742	T	NA	17	43723605	SPPL2C	1
17:43723605:C:T	BRAINEAC	CRBL	ENSG00000186665	NA	2.48188e-05	-4.37622	5.12235e-05	T	NA	17	43723605	C17orf58	1
17:43723605:C:T	BRAINEAC	CRBL	ENSG00000186868	NA	0.000932377	-3.38915	0.00718459	T	NA	17	43723605	MAPT	1
17:43723605:C:T	BRAINEAC	CRBL	ENSG00000225190	NA	0.00112586	3.33242	0.00985531	T	NA	17	43723605	PLEKHM1	1
17:43723605:C:T	BRAINEAC	CRBL	ENSG00000238083	NA	6.21431e-25	12.9098	1.68414e-24	T	NA	17	43723605	LRRC37A2	1
17:43723929:A:G	BRAINEAC	CRBL	ENSG00000120071	NA	5.4536e-05	-4.17567	0.000371992	NA	NA	17	43723929	KANSL1	1
17:43723929:A:G	BRAINEAC	CRBL	ENSG00000120088	NA	0.001585	-3.22772	0.00952111	NA	NA	17	43723929	CRHR1	1
17:43723929:A:G	BRAINEAC	CRBL	ENSG00000176809	NA	7.20004e-25	12.8837	1.73389e-24	NA	NA	17	43723929	LRRC37A3	1
17:43723929:A:G	BRAINEAC	CRBL	ENSG00000185294	NA	0.00107961	-3.3451	0.00544479	NA	NA	17	43723929	SPPL2C	1
17:43723929:A:G	BRAINEAC	CRBL	ENSG00000186665	NA	2.52682e-05	-4.37171	5.12235e-05	NA	NA	17	43723929	C17orf58	1
17:43723929:A:G	BRAINEAC	CRBL	ENSG00000186868	NA	0.00119804	-3.31357	0.00887459	NA	NA	17	43723929	MAPT	1
17:43723929:A:G	BRAINEAC	CRBL	ENSG00000225190	NA	0.00100224	3.36749	0.00985531	NA	NA	17	43723929	PLEKHM1	1
17:43723929:A:G	BRAINEAC	CRBL	ENSG00000238083	NA	7.20004e-25	12.8837	1.73389e-24	NA	NA	17	43723929	LRRC37A2	1
17:43723930:A:G	BRAINEAC	CRBL	ENSG00000120071	NA	4.35222e-05	-4.23378	0.000301448	NA	NA	17	43723930	KANSL1	1
17:43723930:A:G	BRAINEAC	CRBL	ENSG00000120088	NA	0.00119639	-3.31399	0.00756933	NA	NA	17	43723930	CRHR1	1
17:43723930:A:G	BRAINEAC	CRBL	ENSG00000176809	NA	5.50433e-25	12.9313	1.68414e-24	NA	NA	17	43723930	LRRC37A3	1
17:43723930:A:G	BRAINEAC	CRBL	ENSG00000185294	NA	0.000832819	-3.4228	0.00512742	NA	NA	17	43723930	SPPL2C	1
17:43723930:A:G	BRAINEAC	CRBL	ENSG00000186665	NA	2.28246e-05	-4.3972	5.12235e-05	NA	NA	17	43723930	C17orf58	1
17:43723930:A:G	BRAINEAC	CRBL	ENSG00000186868	NA	0.00107264	-3.34705	0.00799857	NA	NA	17	43723930	MAPT	1
17:43723930:A:G	BRAINEAC	CRBL	ENSG00000225190	NA	0.00112935	3.33148	0.00985531	NA	NA	17	43723930	PLEKHM1	1
17:43723930:A:G	BRAINEAC	CRBL	ENSG00000238083	NA	5.50433e-25	12.9313	1.68414e-24	NA	NA	17	43723930	LRRC37A2	1
17:43724245:A:G	BRAINEAC	CRBL	ENSG00000120071	NA	4.11781e-05	-4.24796	0.000293277	NA	NA	17	43724245	KANSL1	1
17:43724245:A:G	BRAINEAC	CRBL	ENSG00000120088	NA	0.00107963	-3.34509	0.00726077	NA	NA	17	43724245	CRHR1	1
17:43724245:A:G	BRAINEAC	CRBL	ENSG00000176809	NA	6.38186e-25	12.905	1.68414e-24	NA	NA	17	43724245	LRRC37A3	1
17:43724245:A:G	BRAINEAC	CRBL	ENSG00000185294	NA	0.00089197	-3.40238	0.00512742	NA	NA	17	43724245	SPPL2C	1
17:43724245:A:G	BRAINEAC	CRBL	ENSG00000186665	NA	2.48963e-05	-4.37543	5.12235e-05	NA	NA	17	43724245	C17orf58	1
17:43724245:A:G	BRAINEAC	CRBL	ENSG00000186868	NA	0.000930222	-3.38984	0.00718459	NA	NA	17	43724245	MAPT	1
17:43724245:A:G	BRAINEAC	CRBL	ENSG00000225190	NA	0.00112492	3.33267	0.00985531	NA	NA	17	43724245	PLEKHM1	1
17:43724245:A:G	BRAINEAC	CRBL	ENSG00000238083	NA	6.38186e-25	12.905	1.68414e-24	NA	NA	17	43724245	LRRC37A2	1
17:43724555:A:G	BRAINEAC	CRBL	ENSG00000120071	NA	4.11781e-05	-4.24796	0.000293277	G	NA	17	43724555	KANSL1	1
17:43724555:A:G	BRAINEAC	CRBL	ENSG00000120088	NA	0.00107963	-3.34509	0.00726077	G	NA	17	43724555	CRHR1	1
17:43724555:A:G	BRAINEAC	CRBL	ENSG00000176809	NA	6.38186e-25	12.905	1.68414e-24	G	NA	17	43724555	LRRC37A3	1
17:43724555:A:G	BRAINEAC	CRBL	ENSG00000185294	NA	0.00089197	-3.40238	0.00512742	G	NA	17	43724555	SPPL2C	1
17:43724555:A:G	BRAINEAC	CRBL	ENSG00000186665	NA	2.48963e-05	-4.37543	5.12235e-05	G	NA	17	43724555	C17orf58	1
17:43724555:A:G	BRAINEAC	CRBL	ENSG00000186868	NA	0.000930222	-3.38984	0.00718459	G	NA	17	43724555	MAPT	1
17:43724555:A:G	BRAINEAC	CRBL	ENSG00000225190	NA	0.00112492	3.33267	0.00985531	G	NA	17	43724555	PLEKHM1	1
17:43724555:A:G	BRAINEAC	CRBL	ENSG00000238083	NA	6.38186e-25	12.905	1.68414e-24	G	NA	17	43724555	LRRC37A2	1
17:43725212:A:G	BRAINEAC	CRBL	ENSG00000120071	NA	4.11781e-05	-4.24796	0.000293277	G	NA	17	43725212	KANSL1	1
17:43725212:A:G	BRAINEAC	CRBL	ENSG00000120088	NA	0.00107963	-3.34509	0.00726077	G	NA	17	43725212	CRHR1	1
17:43725212:A:G	BRAINEAC	CRBL	ENSG00000176809	NA	6.38186e-25	12.905	1.68414e-24	G	NA	17	43725212	LRRC37A3	1
17:43725212:A:G	BRAINEAC	CRBL	ENSG00000185294	NA	0.00089197	-3.40238	0.00512742	G	NA	17	43725212	SPPL2C	1
17:43725212:A:G	BRAINEAC	CRBL	ENSG00000186665	NA	2.48963e-05	-4.37543	5.12235e-05	G	NA	17	43725212	C17orf58	1
17:43725212:A:G	BRAINEAC	CRBL	ENSG00000186868	NA	0.000930222	-3.38984	0.00718459	G	NA	17	43725212	MAPT	1
17:43725212:A:G	BRAINEAC	CRBL	ENSG00000225190	NA	0.00112492	3.33267	0.00985531	G	NA	17	43725212	PLEKHM1	1
17:43725212:A:G	BRAINEAC	CRBL	ENSG00000238083	NA	6.38186e-25	12.905	1.68414e-24	G	NA	17	43725212	LRRC37A2	1
17:43725684:A:G	BRAINEAC	CRBL	ENSG00000120071	NA	4.11781e-05	-4.24796	0.000293277	G	NA	17	43725684	KANSL1	1
17:43725684:A:G	BRAINEAC	CRBL	ENSG00000120088	NA	0.00107963	-3.34509	0.00726077	G	NA	17	43725684	CRHR1	1
17:43725684:A:G	BRAINEAC	CRBL	ENSG00000176809	NA	6.38186e-25	12.905	1.68414e-24	G	NA	17	43725684	LRRC37A3	1
17:43725684:A:G	BRAINEAC	CRBL	ENSG00000185294	NA	0.00089197	-3.40238	0.00512742	G	NA	17	43725684	SPPL2C	1
17:43725684:A:G	BRAINEAC	CRBL	ENSG00000186665	NA	2.48963e-05	-4.37543	5.12235e-05	G	NA	17	43725684	C17orf58	1
17:43725684:A:G	BRAINEAC	CRBL	ENSG00000186868	NA	0.000930222	-3.38984	0.00718459	G	NA	17	43725684	MAPT	1
17:43725684:A:G	BRAINEAC	CRBL	ENSG00000225190	NA	0.00112492	3.33267	0.00985531	G	NA	17	43725684	PLEKHM1	1
17:43725684:A:G	BRAINEAC	CRBL	ENSG00000238083	NA	6.38186e-25	12.905	1.68414e-24	G	NA	17	43725684	LRRC37A2	1
17:43725762:A:G	BRAINEAC	CRBL	ENSG00000120071	NA	4.11781e-05	-4.24796	0.000293277	G	NA	17	43725762	KANSL1	1
17:43725762:A:G	BRAINEAC	CRBL	ENSG00000120088	NA	0.00107963	-3.34509	0.00726077	G	NA	17	43725762	CRHR1	1
17:43725762:A:G	BRAINEAC	CRBL	ENSG00000176809	NA	6.38186e-25	12.905	1.68414e-24	G	NA	17	43725762	LRRC37A3	1
17:43725762:A:G	BRAINEAC	CRBL	ENSG00000185294	NA	0.00089197	-3.40238	0.00512742	G	NA	17	43725762	SPPL2C	1
17:43725762:A:G	BRAINEAC	CRBL	ENSG00000186665	NA	2.48963e-05	-4.37543	5.12235e-05	G	NA	17	43725762	C17orf58	1
17:43725762:A:G	BRAINEAC	CRBL	ENSG00000186868	NA	0.000930222	-3.38984	0.00718459	G	NA	17	43725762	MAPT	1
17:43725762:A:G	BRAINEAC	CRBL	ENSG00000225190	NA	0.00112492	3.33267	0.00985531	G	NA	17	43725762	PLEKHM1	1
17:43725762:A:G	BRAINEAC	CRBL	ENSG00000238083	NA	6.38186e-25	12.905	1.68414e-24	G	NA	17	43725762	LRRC37A2	1
17:43725992:A:G	BRAINEAC	CRBL	ENSG00000120071	NA	4.11781e-05	-4.24796	0.000293277	G	NA	17	43725992	KANSL1	1
17:43725992:A:G	BRAINEAC	CRBL	ENSG00000120088	NA	0.00107963	-3.34509	0.00726077	G	NA	17	43725992	CRHR1	1
17:43725992:A:G	BRAINEAC	CRBL	ENSG00000176809	NA	6.38186e-25	12.905	1.68414e-24	G	NA	17	43725992	LRRC37A3	1
17:43725992:A:G	BRAINEAC	CRBL	ENSG00000185294	NA	0.00089197	-3.40238	0.00512742	G	NA	17	43725992	SPPL2C	1
17:43725992:A:G	BRAINEAC	CRBL	ENSG00000186665	NA	2.48963e-05	-4.37543	5.12235e-05	G	NA	17	43725992	C17orf58	1
17:43725992:A:G	BRAINEAC	CRBL	ENSG00000186868	NA	0.000930222	-3.38984	0.00718459	G	NA	17	43725992	MAPT	1
17:43725992:A:G	BRAINEAC	CRBL	ENSG00000225190	NA	0.00112492	3.33267	0.00985531	G	NA	17	43725992	PLEKHM1	1
17:43725992:A:G	BRAINEAC	CRBL	ENSG00000238083	NA	6.38186e-25	12.905	1.68414e-24	G	NA	17	43725992	LRRC37A2	1
17:43726125:A:C	BRAINEAC	CRBL	ENSG00000120071	NA	4.11781e-05	-4.24796	0.000293277	A	NA	17	43726125	KANSL1	1
17:43726125:A:C	BRAINEAC	CRBL	ENSG00000120088	NA	0.00107963	-3.34509	0.00726077	A	NA	17	43726125	CRHR1	1
17:43726125:A:C	BRAINEAC	CRBL	ENSG00000176809	NA	6.38186e-25	12.905	1.68414e-24	A	NA	17	43726125	LRRC37A3	1
17:43726125:A:C	BRAINEAC	CRBL	ENSG00000185294	NA	0.00089197	-3.40238	0.00512742	A	NA	17	43726125	SPPL2C	1
17:43726125:A:C	BRAINEAC	CRBL	ENSG00000186665	NA	2.48963e-05	-4.37543	5.12235e-05	A	NA	17	43726125	C17orf58	1
17:43726125:A:C	BRAINEAC	CRBL	ENSG00000186868	NA	0.000930222	-3.38984	0.00718459	A	NA	17	43726125	MAPT	1
17:43726125:A:C	BRAINEAC	CRBL	ENSG00000225190	NA	0.00112492	3.33267	0.00985531	A	NA	17	43726125	PLEKHM1	1
17:43726125:A:C	BRAINEAC	CRBL	ENSG00000238083	NA	6.38186e-25	12.905	1.68414e-24	A	NA	17	43726125	LRRC37A2	1
17:43726574:C:T	BRAINEAC	CRBL	ENSG00000120071	NA	4.11781e-05	-4.24796	0.000293277	T	NA	17	43726574	KANSL1	1
17:43726574:C:T	BRAINEAC	CRBL	ENSG00000120088	NA	0.00107963	-3.34509	0.00726077	T	NA	17	43726574	CRHR1	1
17:43726574:C:T	BRAINEAC	CRBL	ENSG00000176809	NA	6.38186e-25	12.905	1.68414e-24	T	NA	17	43726574	LRRC37A3	1
17:43726574:C:T	BRAINEAC	CRBL	ENSG00000185294	NA	0.00089197	-3.40238	0.00512742	T	NA	17	43726574	SPPL2C	1
17:43726574:C:T	BRAINEAC	CRBL	ENSG00000186665	NA	2.48963e-05	-4.37543	5.12235e-05	T	NA	17	43726574	C17orf58	1
17:43726574:C:T	BRAINEAC	CRBL	ENSG00000186868	NA	0.000930222	-3.38984	0.00718459	T	NA	17	43726574	MAPT	1
17:43726574:C:T	BRAINEAC	CRBL	ENSG00000225190	NA	0.00112492	3.33267	0.00985531	T	NA	17	43726574	PLEKHM1	1
17:43726574:C:T	BRAINEAC	CRBL	ENSG00000238083	NA	6.38186e-25	12.905	1.68414e-24	T	NA	17	43726574	LRRC37A2	1
17:43726588:C:T	BRAINEAC	CRBL	ENSG00000120071	NA	4.11781e-05	-4.24796	0.000293277	C	NA	17	43726588	KANSL1	1
17:43726588:C:T	BRAINEAC	CRBL	ENSG00000120088	NA	0.00107963	-3.34509	0.00726077	C	NA	17	43726588	CRHR1	1
17:43726588:C:T	BRAINEAC	CRBL	ENSG00000176809	NA	6.38186e-25	12.905	1.68414e-24	C	NA	17	43726588	LRRC37A3	1
17:43726588:C:T	BRAINEAC	CRBL	ENSG00000185294	NA	0.00089197	-3.40238	0.00512742	C	NA	17	43726588	SPPL2C	1
17:43726588:C:T	BRAINEAC	CRBL	ENSG00000186665	NA	2.48963e-05	-4.37543	5.12235e-05	C	NA	17	43726588	C17orf58	1
17:43726588:C:T	BRAINEAC	CRBL	ENSG00000186868	NA	0.000930222	-3.38984	0.00718459	C	NA	17	43726588	MAPT	1
17:43726588:C:T	BRAINEAC	CRBL	ENSG00000225190	NA	0.00112492	3.33267	0.00985531	C	NA	17	43726588	PLEKHM1	1
17:43726588:C:T	BRAINEAC	CRBL	ENSG00000238083	NA	6.38186e-25	12.905	1.68414e-24	C	NA	17	43726588	LRRC37A2	1
17:43726659:A:C	BRAINEAC	CRBL	ENSG00000120071	NA	7.83405e-05	-4.08122	0.000526116	C	NA	17	43726659	KANSL1	1
17:43726659:A:C	BRAINEAC	CRBL	ENSG00000120088	NA	0.00295143	-3.03089	0.0138446	C	NA	17	43726659	CRHR1	1
17:43726659:A:C	BRAINEAC	CRBL	ENSG00000176809	NA	1.49013e-19	10.7302	3.12986e-19	C	NA	17	43726659	LRRC37A3	1
17:43726659:A:C	BRAINEAC	CRBL	ENSG00000185294	NA	0.000761474	-3.44932	0.00512742	C	NA	17	43726659	SPPL2C	1
17:43726659:A:C	BRAINEAC	CRBL	ENSG00000186665	NA	0.000109489	-3.99259	0.000166735	C	NA	17	43726659	C17orf58	1
17:43726659:A:C	BRAINEAC	CRBL	ENSG00000186868	NA	0.00211743	-3.13713	0.0134464	C	NA	17	43726659	MAPT	1
17:43726659:A:C	BRAINEAC	CRBL	ENSG00000225190	NA	0.00177889	3.19184	0.0116761	C	NA	17	43726659	PLEKHM1	1
17:43726659:A:C	BRAINEAC	CRBL	ENSG00000238083	NA	1.49013e-19	10.7302	3.12986e-19	C	NA	17	43726659	LRRC37A2	1
17:43727061:C:T	BRAINEAC	CRBL	ENSG00000120071	NA	4.11781e-05	-4.24796	0.000293277	NA	NA	17	43727061	KANSL1	1
17:43727061:C:T	BRAINEAC	CRBL	ENSG00000120088	NA	0.00107963	-3.34509	0.00726077	NA	NA	17	43727061	CRHR1	1
17:43727061:C:T	BRAINEAC	CRBL	ENSG00000176809	NA	6.38186e-25	12.905	1.68414e-24	NA	NA	17	43727061	LRRC37A3	1
17:43727061:C:T	BRAINEAC	CRBL	ENSG00000185294	NA	0.00089197	-3.40238	0.00512742	NA	NA	17	43727061	SPPL2C	1
17:43727061:C:T	BRAINEAC	CRBL	ENSG00000186665	NA	2.48963e-05	-4.37543	5.12235e-05	NA	NA	17	43727061	C17orf58	1
17:43727061:C:T	BRAINEAC	CRBL	ENSG00000186868	NA	0.000930222	-3.38984	0.00718459	NA	NA	17	43727061	MAPT	1
17:43727061:C:T	BRAINEAC	CRBL	ENSG00000225190	NA	0.00112492	3.33267	0.00985531	NA	NA	17	43727061	PLEKHM1	1
17:43727061:C:T	BRAINEAC	CRBL	ENSG00000238083	NA	6.38186e-25	12.905	1.68414e-24	NA	NA	17	43727061	LRRC37A2	1
17:43727887:A:T	BRAINEAC	CRBL	ENSG00000120071	NA	4.11781e-05	-4.24796	0.000293277	A	NA	17	43727887	KANSL1	1
17:43727887:A:T	BRAINEAC	CRBL	ENSG00000120088	NA	0.00107963	-3.34509	0.00726077	A	NA	17	43727887	CRHR1	1
17:43727887:A:T	BRAINEAC	CRBL	ENSG00000176809	NA	6.38186e-25	12.905	1.68414e-24	A	NA	17	43727887	LRRC37A3	1
17:43727887:A:T	BRAINEAC	CRBL	ENSG00000185294	NA	0.00089197	-3.40238	0.00512742	A	NA	17	43727887	SPPL2C	1
17:43727887:A:T	BRAINEAC	CRBL	ENSG00000186665	NA	2.48963e-05	-4.37543	5.12235e-05	A	NA	17	43727887	C17orf58	1
17:43727887:A:T	BRAINEAC	CRBL	ENSG00000186868	NA	0.000930222	-3.38984	0.00718459	A	NA	17	43727887	MAPT	1
17:43727887:A:T	BRAINEAC	CRBL	ENSG00000225190	NA	0.00112492	3.33267	0.00985531	A	NA	17	43727887	PLEKHM1	1
17:43727887:A:T	BRAINEAC	CRBL	ENSG00000238083	NA	6.38186e-25	12.905	1.68414e-24	A	NA	17	43727887	LRRC37A2	1
17:43728137:A:G	BRAINEAC	CRBL	ENSG00000120071	NA	4.11781e-05	-4.24796	0.000293277	G	NA	17	43728137	KANSL1	1
17:43728137:A:G	BRAINEAC	CRBL	ENSG00000120088	NA	0.00107963	-3.34509	0.00726077	G	NA	17	43728137	CRHR1	1
17:43728137:A:G	BRAINEAC	CRBL	ENSG00000176809	NA	6.38186e-25	12.905	1.68414e-24	G	NA	17	43728137	LRRC37A3	1
17:43728137:A:G	BRAINEAC	CRBL	ENSG00000185294	NA	0.00089197	-3.40238	0.00512742	G	NA	17	43728137	SPPL2C	1
17:43728137:A:G	BRAINEAC	CRBL	ENSG00000186665	NA	2.48963e-05	-4.37543	5.12235e-05	G	NA	17	43728137	C17orf58	1
17:43728137:A:G	BRAINEAC	CRBL	ENSG00000186868	NA	0.000930222	-3.38984	0.00718459	G	NA	17	43728137	MAPT	1
17:43728137:A:G	BRAINEAC	CRBL	ENSG00000225190	NA	0.00112492	3.33267	0.00985531	G	NA	17	43728137	PLEKHM1	1
17:43728137:A:G	BRAINEAC	CRBL	ENSG00000238083	NA	6.38186e-25	12.905	1.68414e-24	G	NA	17	43728137	LRRC37A2	1
17:43728376:A:G	BRAINEAC	CRBL	ENSG00000120071	NA	7.93357e-05	-4.0779	0.000532561	A	NA	17	43728376	KANSL1	1
17:43728376:A:G	BRAINEAC	CRBL	ENSG00000120088	NA	0.0029818	-3.02758	0.0139605	A	NA	17	43728376	CRHR1	1
17:43728376:A:G	BRAINEAC	CRBL	ENSG00000176809	NA	1.72923e-19	10.704	3.63076e-19	A	NA	17	43728376	LRRC37A3	1
17:43728376:A:G	BRAINEAC	CRBL	ENSG00000185294	NA	0.000765145	-3.4479	0.00512742	A	NA	17	43728376	SPPL2C	1
17:43728376:A:G	BRAINEAC	CRBL	ENSG00000186665	NA	0.0001117	-3.98726	0.000170005	A	NA	17	43728376	C17orf58	1
17:43728376:A:G	BRAINEAC	CRBL	ENSG00000186868	NA	0.00213788	-3.13409	0.0135687	A	NA	17	43728376	MAPT	1
17:43728376:A:G	BRAINEAC	CRBL	ENSG00000225190	NA	0.00179198	3.18956	0.0117513	A	NA	17	43728376	PLEKHM1	1
17:43728376:A:G	BRAINEAC	CRBL	ENSG00000238083	NA	1.72923e-19	10.704	3.63076e-19	A	NA	17	43728376	LRRC37A2	1
17:43729384:A:G	BRAINEAC	CRBL	ENSG00000120071	NA	4.07067e-05	-4.25091	0.000293277	G	NA	17	43729384	KANSL1	1
17:43729384:A:G	BRAINEAC	CRBL	ENSG00000120088	NA	0.00107047	-3.34766	0.00726077	G	NA	17	43729384	CRHR1	1
17:43729384:A:G	BRAINEAC	CRBL	ENSG00000176809	NA	6.64919e-25	12.8978	1.68414e-24	G	NA	17	43729384	LRRC37A3	1
17:43729384:A:G	BRAINEAC	CRBL	ENSG00000185294	NA	0.000873323	-3.40867	0.00512742	G	NA	17	43729384	SPPL2C	1
17:43729384:A:G	BRAINEAC	CRBL	ENSG00000186665	NA	2.48249e-05	-4.37615	5.12235e-05	G	NA	17	43729384	C17orf58	1
17:43729384:A:G	BRAINEAC	CRBL	ENSG00000186868	NA	0.000927589	-3.39069	0.00718459	G	NA	17	43729384	MAPT	1
17:43729384:A:G	BRAINEAC	CRBL	ENSG00000225190	NA	0.00112664	3.33221	0.00985531	G	NA	17	43729384	PLEKHM1	1
17:43729384:A:G	BRAINEAC	CRBL	ENSG00000238083	NA	6.64919e-25	12.8978	1.68414e-24	G	NA	17	43729384	LRRC37A2	1
17:43729432:C:T	BRAINEAC	CRBL	ENSG00000120071	NA	4.06864e-05	-4.25104	0.000293277	C	NA	17	43729432	KANSL1	1
17:43729432:C:T	BRAINEAC	CRBL	ENSG00000120088	NA	0.00107006	-3.34778	0.00726077	C	NA	17	43729432	CRHR1	1
17:43729432:C:T	BRAINEAC	CRBL	ENSG00000176809	NA	6.66142e-25	12.8974	1.68414e-24	C	NA	17	43729432	LRRC37A3	1
17:43729432:C:T	BRAINEAC	CRBL	ENSG00000185294	NA	0.000872537	-3.40894	0.00512742	C	NA	17	43729432	SPPL2C	1
17:43729432:C:T	BRAINEAC	CRBL	ENSG00000186665	NA	2.4823e-05	-4.37617	5.12235e-05	C	NA	17	43729432	C17orf58	1
17:43729432:C:T	BRAINEAC	CRBL	ENSG00000186868	NA	0.000927462	-3.39073	0.00718459	C	NA	17	43729432	MAPT	1
17:43729432:C:T	BRAINEAC	CRBL	ENSG00000225190	NA	0.0011267	3.33219	0.00985531	C	NA	17	43729432	PLEKHM1	1
17:43729432:C:T	BRAINEAC	CRBL	ENSG00000238083	NA	6.66142e-25	12.8974	1.68414e-24	C	NA	17	43729432	LRRC37A2	1
17:43730598:A:G	BRAINEAC	CRBL	ENSG00000120071	NA	4.01515e-05	-4.25442	0.000293277	G	NA	17	43730598	KANSL1	1
17:43730598:A:G	BRAINEAC	CRBL	ENSG00000120088	NA	0.00107013	-3.34776	0.00726077	G	NA	17	43730598	CRHR1	1
17:43730598:A:G	BRAINEAC	CRBL	ENSG00000176809	NA	5.90162e-25	12.9189	1.68414e-24	G	NA	17	43730598	LRRC37A3	1
17:43730598:A:G	BRAINEAC	CRBL	ENSG00000185294	NA	0.000853509	-3.4155	0.00512742	G	NA	17	43730598	SPPL2C	1
17:43730598:A:G	BRAINEAC	CRBL	ENSG00000186665	NA	2.43264e-05	-4.38124	5.12235e-05	G	NA	17	43730598	C17orf58	1
17:43730598:A:G	BRAINEAC	CRBL	ENSG00000186868	NA	0.000927006	-3.39087	0.00718459	G	NA	17	43730598	MAPT	1
17:43730598:A:G	BRAINEAC	CRBL	ENSG00000225190	NA	0.00115473	3.32475	0.00985531	G	NA	17	43730598	PLEKHM1	1
17:43730598:A:G	BRAINEAC	CRBL	ENSG00000238083	NA	5.90162e-25	12.9189	1.68414e-24	G	NA	17	43730598	LRRC37A2	1
17:43730636:G:T	BRAINEAC	CRBL	ENSG00000120071	NA	4.0849e-05	-4.25002	0.000293277	G	NA	17	43730636	KANSL1	1
17:43730636:G:T	BRAINEAC	CRBL	ENSG00000120088	NA	0.00107783	-3.3456	0.00726077	G	NA	17	43730636	CRHR1	1
17:43730636:G:T	BRAINEAC	CRBL	ENSG00000176809	NA	5.90544e-25	12.9188	1.68414e-24	G	NA	17	43730636	LRRC37A3	1
17:43730636:G:T	BRAINEAC	CRBL	ENSG00000185294	NA	0.000852528	-3.41585	0.00512742	G	NA	17	43730636	SPPL2C	1
17:43730636:G:T	BRAINEAC	CRBL	ENSG00000186665	NA	2.43753e-05	-4.38074	5.12235e-05	G	NA	17	43730636	C17orf58	1
17:43730636:G:T	BRAINEAC	CRBL	ENSG00000186868	NA	0.000933889	-3.38866	0.00718459	G	NA	17	43730636	MAPT	1
17:43730636:G:T	BRAINEAC	CRBL	ENSG00000225190	NA	0.00113659	3.32955	0.00985531	G	NA	17	43730636	PLEKHM1	1
17:43730636:G:T	BRAINEAC	CRBL	ENSG00000238083	NA	5.90544e-25	12.9188	1.68414e-24	G	NA	17	43730636	LRRC37A2	1
17:43731719:A:C	BRAINEAC	CRBL	ENSG00000120071	NA	3.99751e-05	-4.25554	0.000293277	A	NA	17	43731719	KANSL1	1
17:43731719:A:C	BRAINEAC	CRBL	ENSG00000120088	NA	0.00105468	-3.35214	0.00726077	A	NA	17	43731719	CRHR1	1
17:43731719:A:C	BRAINEAC	CRBL	ENSG00000176809	NA	7.11821e-25	12.8857	1.7198e-24	A	NA	17	43731719	LRRC37A3	1
17:43731719:A:C	BRAINEAC	CRBL	ENSG00000185294	NA	0.000845369	-3.41835	0.00512742	A	NA	17	43731719	SPPL2C	1
17:43731719:A:C	BRAINEAC	CRBL	ENSG00000186665	NA	2.47634e-05	-4.37678	5.12235e-05	A	NA	17	43731719	C17orf58	1
17:43731719:A:C	BRAINEAC	CRBL	ENSG00000186868	NA	0.000922704	-3.39226	0.00718459	A	NA	17	43731719	MAPT	1
17:43731719:A:C	BRAINEAC	CRBL	ENSG00000225190	NA	0.00112959	3.33142	0.00985531	A	NA	17	43731719	PLEKHM1	1
17:43731719:A:C	BRAINEAC	CRBL	ENSG00000238083	NA	7.11821e-25	12.8857	1.7198e-24	A	NA	17	43731719	LRRC37A2	1
17:43731896:C:T	BRAINEAC	CRBL	ENSG00000120071	NA	3.99182e-05	-4.25591	0.000293277	NA	NA	17	43731896	KANSL1	1
17:43731896:C:T	BRAINEAC	CRBL	ENSG00000120088	NA	0.00105351	-3.35248	0.00726077	NA	NA	17	43731896	CRHR1	1
17:43731896:C:T	BRAINEAC	CRBL	ENSG00000176809	NA	7.16252e-25	12.8846	1.72816e-24	NA	NA	17	43731896	LRRC37A3	1
17:43731896:C:T	BRAINEAC	CRBL	ENSG00000185294	NA	0.000843127	-3.41914	0.00512742	NA	NA	17	43731896	SPPL2C	1
17:43731896:C:T	BRAINEAC	CRBL	ENSG00000186665	NA	2.476e-05	-4.37681	5.12235e-05	NA	NA	17	43731896	C17orf58	1
17:43731896:C:T	BRAINEAC	CRBL	ENSG00000186868	NA	0.000922372	-3.39237	0.00718459	NA	NA	17	43731896	MAPT	1
17:43731896:C:T	BRAINEAC	CRBL	ENSG00000225190	NA	0.00112985	3.33135	0.00985531	NA	NA	17	43731896	PLEKHM1	1
17:43731896:C:T	BRAINEAC	CRBL	ENSG00000238083	NA	7.16252e-25	12.8846	1.72816e-24	NA	NA	17	43731896	LRRC37A2	1
17:43733048:A:T	BRAINEAC	CRBL	ENSG00000120071	NA	3.9824e-05	-4.25651	0.000293277	A	NA	17	43733048	KANSL1	1
17:43733048:A:T	BRAINEAC	CRBL	ENSG00000120088	NA	0.00105156	-3.35304	0.00726077	A	NA	17	43733048	CRHR1	1
17:43733048:A:T	BRAINEAC	CRBL	ENSG00000176809	NA	7.23786e-25	12.8827	1.74026e-24	A	NA	17	43733048	LRRC37A3	1
17:43733048:A:T	BRAINEAC	CRBL	ENSG00000185294	NA	0.000839409	-3.42046	0.00512742	A	NA	17	43733048	SPPL2C	1
17:43733048:A:T	BRAINEAC	CRBL	ENSG00000186665	NA	2.47547e-05	-4.37686	5.12235e-05	A	NA	17	43733048	C17orf58	1
17:43733048:A:T	BRAINEAC	CRBL	ENSG00000186868	NA	0.000921826	-3.39255	0.00718459	A	NA	17	43733048	MAPT	1
17:43733048:A:T	BRAINEAC	CRBL	ENSG00000225190	NA	0.00113029	3.33123	0.00985531	A	NA	17	43733048	PLEKHM1	1
17:43733048:A:T	BRAINEAC	CRBL	ENSG00000238083	NA	7.23786e-25	12.8827	1.74026e-24	A	NA	17	43733048	LRRC37A2	1
17:43733983:A:G	BRAINEAC	CRBL	ENSG00000120071	NA	3.88895e-05	-4.26258	0.000293277	G	NA	17	43733983	KANSL1	1
17:43733983:A:G	BRAINEAC	CRBL	ENSG00000120088	NA	0.00103162	-3.3588	0.00726077	G	NA	17	43733983	CRHR1	1
17:43733983:A:G	BRAINEAC	CRBL	ENSG00000176809	NA	8.25489e-25	12.8594	1.95284e-24	G	NA	17	43733983	LRRC37A3	1
17:43733983:A:G	BRAINEAC	CRBL	ENSG00000185294	NA	0.000803058	-3.43359	0.00512742	G	NA	17	43733983	SPPL2C	1
17:43733983:A:G	BRAINEAC	CRBL	ENSG00000186665	NA	2.47487e-05	-4.37693	5.12235e-05	G	NA	17	43733983	C17orf58	1
17:43733983:A:G	BRAINEAC	CRBL	ENSG00000186868	NA	0.000917815	-3.39385	0.00718459	G	NA	17	43733983	MAPT	1
17:43733983:A:G	BRAINEAC	CRBL	ENSG00000225190	NA	0.00113483	3.33002	0.00985531	G	NA	17	43733983	PLEKHM1	1
17:43733983:A:G	BRAINEAC	CRBL	ENSG00000238083	NA	8.25489e-25	12.8594	1.95284e-24	G	NA	17	43733983	LRRC37A2	1
17:43734145:C:T	BRAINEAC	CRBL	ENSG00000120071	NA	3.88556e-05	-4.2628	0.000293277	T	NA	17	43734145	KANSL1	1
17:43734145:C:T	BRAINEAC	CRBL	ENSG00000120088	NA	0.0010309	-3.35901	0.00726077	T	NA	17	43734145	CRHR1	1
17:43734145:C:T	BRAINEAC	CRBL	ENSG00000176809	NA	8.29479e-25	12.8586	1.96149e-24	T	NA	17	43734145	LRRC37A3	1
17:43734145:C:T	BRAINEAC	CRBL	ENSG00000185294	NA	0.000801674	-3.4341	0.00512742	T	NA	17	43734145	SPPL2C	1
17:43734145:C:T	BRAINEAC	CRBL	ENSG00000186665	NA	2.47485e-05	-4.37693	5.12235e-05	T	NA	17	43734145	C17orf58	1
17:43734145:C:T	BRAINEAC	CRBL	ENSG00000186868	NA	0.000917642	-3.39391	0.00718459	T	NA	17	43734145	MAPT	1
17:43734145:C:T	BRAINEAC	CRBL	ENSG00000225190	NA	0.00113506	3.32995	0.00985531	T	NA	17	43734145	PLEKHM1	1
17:43734145:C:T	BRAINEAC	CRBL	ENSG00000238083	NA	8.29479e-25	12.8586	1.96149e-24	T	NA	17	43734145	LRRC37A2	1
17:43734304:C:T	BRAINEAC	CRBL	ENSG00000120071	NA	3.88387e-05	-4.26291	0.000293277	T	NA	17	43734304	KANSL1	1
17:43734304:C:T	BRAINEAC	CRBL	ENSG00000120088	NA	0.00103054	-3.35912	0.00726077	T	NA	17	43734304	CRHR1	1
17:43734304:C:T	BRAINEAC	CRBL	ENSG00000176809	NA	8.31488e-25	12.8582	1.96467e-24	T	NA	17	43734304	LRRC37A3	1
17:43734304:C:T	BRAINEAC	CRBL	ENSG00000185294	NA	0.000800983	-3.43436	0.00512742	T	NA	17	43734304	SPPL2C	1
17:43734304:C:T	BRAINEAC	CRBL	ENSG00000186665	NA	2.47484e-05	-4.37693	5.12235e-05	T	NA	17	43734304	C17orf58	1
17:43734304:C:T	BRAINEAC	CRBL	ENSG00000186868	NA	0.000917556	-3.39394	0.00718459	T	NA	17	43734304	MAPT	1
17:43734304:C:T	BRAINEAC	CRBL	ENSG00000225190	NA	0.00113517	3.32992	0.00985531	T	NA	17	43734304	PLEKHM1	1
17:43734304:C:T	BRAINEAC	CRBL	ENSG00000238083	NA	8.31488e-25	12.8582	1.96467e-24	T	NA	17	43734304	LRRC37A2	1
17:43734503:A:G	BRAINEAC	CRBL	ENSG00000120071	NA	3.8749e-05	-4.2635	0.000293277	A	NA	17	43734503	KANSL1	1
17:43734503:A:G	BRAINEAC	CRBL	ENSG00000120088	NA	0.00102885	-3.35961	0.00726077	A	NA	17	43734503	CRHR1	1
17:43734503:A:G	BRAINEAC	CRBL	ENSG00000176809	NA	8.34296e-25	12.8576	1.96815e-24	A	NA	17	43734503	LRRC37A3	1
17:43734503:A:G	BRAINEAC	CRBL	ENSG00000185294	NA	0.000799876	-3.43477	0.00512742	A	NA	17	43734503	SPPL2C	1
17:43734503:A:G	BRAINEAC	CRBL	ENSG00000186665	NA	2.47366e-05	-4.37705	5.12235e-05	A	NA	17	43734503	C17orf58	1
17:43734503:A:G	BRAINEAC	CRBL	ENSG00000186868	NA	0.000917382	-3.39399	0.00718459	A	NA	17	43734503	MAPT	1
17:43734503:A:G	BRAINEAC	CRBL	ENSG00000225190	NA	0.00113646	3.32958	0.00985531	A	NA	17	43734503	PLEKHM1	1
17:43734503:A:G	BRAINEAC	CRBL	ENSG00000238083	NA	8.34296e-25	12.8576	1.96815e-24	A	NA	17	43734503	LRRC37A2	1
17:43734643:C:T	BRAINEAC	CRBL	ENSG00000120071	NA	3.87421e-05	-4.26355	0.000293277	T	NA	17	43734643	KANSL1	1
17:43734643:C:T	BRAINEAC	CRBL	ENSG00000120088	NA	0.00103006	-3.35926	0.00726077	T	NA	17	43734643	CRHR1	1
17:43734643:C:T	BRAINEAC	CRBL	ENSG00000176809	NA	8.33217e-25	12.8578	1.96755e-24	T	NA	17	43734643	LRRC37A3	1
17:43734643:C:T	BRAINEAC	CRBL	ENSG00000185294	NA	0.000799787	-3.4348	0.00512742	T	NA	17	43734643	SPPL2C	1
17:43734643:C:T	BRAINEAC	CRBL	ENSG00000186665	NA	2.47434e-05	-4.37698	5.12235e-05	T	NA	17	43734643	C17orf58	1
17:43734643:C:T	BRAINEAC	CRBL	ENSG00000186868	NA	0.000917605	-3.39392	0.00718459	T	NA	17	43734643	MAPT	1
17:43734643:C:T	BRAINEAC	CRBL	ENSG00000225190	NA	0.00113669	3.32952	0.00985531	T	NA	17	43734643	PLEKHM1	1
17:43734643:C:T	BRAINEAC	CRBL	ENSG00000238083	NA	8.33217e-25	12.8578	1.96755e-24	T	NA	17	43734643	LRRC37A2	1
17:43735276:C:T	BRAINEAC	CRBL	ENSG00000120071	NA	3.8775e-05	-4.26333	0.000293277	C	NA	17	43735276	KANSL1	1
17:43735276:C:T	BRAINEAC	CRBL	ENSG00000120088	NA	0.0010293	-3.35948	0.00726077	C	NA	17	43735276	CRHR1	1
17:43735276:C:T	BRAINEAC	CRBL	ENSG00000176809	NA	8.38005e-25	12.8568	1.97453e-24	C	NA	17	43735276	LRRC37A3	1
17:43735276:C:T	BRAINEAC	CRBL	ENSG00000185294	NA	0.000798022	-3.43545	0.00512742	C	NA	17	43735276	SPPL2C	1
17:43735276:C:T	BRAINEAC	CRBL	ENSG00000186665	NA	2.47239e-05	-4.37718	5.12235e-05	C	NA	17	43735276	C17orf58	1
17:43735276:C:T	BRAINEAC	CRBL	ENSG00000186868	NA	0.000917304	-3.39402	0.00718459	C	NA	17	43735276	MAPT	1
17:43735276:C:T	BRAINEAC	CRBL	ENSG00000225190	NA	0.00113614	3.32967	0.00985531	C	NA	17	43735276	PLEKHM1	1
17:43735276:C:T	BRAINEAC	CRBL	ENSG00000238083	NA	8.38005e-25	12.8568	1.97453e-24	C	NA	17	43735276	LRRC37A2	1
17:43735478:A:G	BRAINEAC	CRBL	ENSG00000120071	NA	3.88439e-05	-4.26288	0.000293277	NA	NA	17	43735478	KANSL1	1
17:43735478:A:G	BRAINEAC	CRBL	ENSG00000120088	NA	0.001029	-3.35957	0.00726077	NA	NA	17	43735478	CRHR1	1
17:43735478:A:G	BRAINEAC	CRBL	ENSG00000176809	NA	8.33495e-25	12.8577	1.96755e-24	NA	NA	17	43735478	LRRC37A3	1
17:43735478:A:G	BRAINEAC	CRBL	ENSG00000185294	NA	0.000799249	-3.435	0.00512742	NA	NA	17	43735478	SPPL2C	1
17:43735478:A:G	BRAINEAC	CRBL	ENSG00000186665	NA	2.47512e-05	-4.3769	5.12235e-05	NA	NA	17	43735478	C17orf58	1
17:43735478:A:G	BRAINEAC	CRBL	ENSG00000186868	NA	0.000920394	-3.39301	0.00718459	NA	NA	17	43735478	MAPT	1
17:43735478:A:G	BRAINEAC	CRBL	ENSG00000225190	NA	0.00113424	3.33017	0.00985531	NA	NA	17	43735478	PLEKHM1	1
17:43735478:A:G	BRAINEAC	CRBL	ENSG00000238083	NA	8.33495e-25	12.8577	1.96755e-24	NA	NA	17	43735478	LRRC37A2	1
17:43735555:A:G	BRAINEAC	CRBL	ENSG00000120071	NA	3.88111e-05	-4.26309	0.000293277	G	NA	17	43735555	KANSL1	1
17:43735555:A:G	BRAINEAC	CRBL	ENSG00000120088	NA	0.00102838	-3.35975	0.00726077	G	NA	17	43735555	CRHR1	1
17:43735555:A:G	BRAINEAC	CRBL	ENSG00000176809	NA	8.36713e-25	12.857	1.97228e-24	G	NA	17	43735555	LRRC37A3	1
17:43735555:A:G	BRAINEAC	CRBL	ENSG00000185294	NA	0.000798412	-3.43531	0.00512742	G	NA	17	43735555	SPPL2C	1
17:43735555:A:G	BRAINEAC	CRBL	ENSG00000186665	NA	2.47591e-05	-4.37682	5.12235e-05	G	NA	17	43735555	C17orf58	1
17:43735555:A:G	BRAINEAC	CRBL	ENSG00000186868	NA	0.000919352	-3.39335	0.00718459	G	NA	17	43735555	MAPT	1
17:43735555:A:G	BRAINEAC	CRBL	ENSG00000225190	NA	0.0011338	3.33029	0.00985531	G	NA	17	43735555	PLEKHM1	1
17:43735555:A:G	BRAINEAC	CRBL	ENSG00000238083	NA	8.36713e-25	12.857	1.97228e-24	G	NA	17	43735555	LRRC37A2	1
17:43736504:C:T	BRAINEAC	CRBL	ENSG00000120071	NA	3.80018e-05	-4.26847	0.000293277	NA	NA	17	43736504	KANSL1	1
17:43736504:C:T	BRAINEAC	CRBL	ENSG00000120088	NA	0.00101622	-3.36333	0.00726077	NA	NA	17	43736504	CRHR1	1
17:43736504:C:T	BRAINEAC	CRBL	ENSG00000176809	NA	9.51747e-25	12.8342	2.21249e-24	NA	NA	17	43736504	LRRC37A3	1
17:43736504:C:T	BRAINEAC	CRBL	ENSG00000185294	NA	0.000760797	-3.44958	0.00512742	NA	NA	17	43736504	SPPL2C	1
17:43736504:C:T	BRAINEAC	CRBL	ENSG00000186665	NA	2.48154e-05	-4.37625	5.12235e-05	NA	NA	17	43736504	C17orf58	1
17:43736504:C:T	BRAINEAC	CRBL	ENSG00000186868	NA	0.000915679	-3.39455	0.00718459	NA	NA	17	43736504	MAPT	1
17:43736504:C:T	BRAINEAC	CRBL	ENSG00000225190	NA	0.00114082	3.32842	0.00985531	NA	NA	17	43736504	PLEKHM1	1
17:43736504:C:T	BRAINEAC	CRBL	ENSG00000238083	NA	9.51747e-25	12.8342	2.21249e-24	NA	NA	17	43736504	LRRC37A2	1
17:43736763:C:T	BRAINEAC	CRBL	ENSG00000120071	NA	3.73335e-05	-4.27299	0.000293277	C	NA	17	43736763	KANSL1	1
17:43736763:C:T	BRAINEAC	CRBL	ENSG00000120088	NA	0.000999239	-3.36839	0.00726077	C	NA	17	43736763	CRHR1	1
17:43736763:C:T	BRAINEAC	CRBL	ENSG00000176809	NA	1.06893e-24	12.8137	2.47224e-24	C	NA	17	43736763	LRRC37A3	1
17:43736763:C:T	BRAINEAC	CRBL	ENSG00000185294	NA	0.000735772	-3.45945	0.00512742	C	NA	17	43736763	SPPL2C	1
17:43736763:C:T	BRAINEAC	CRBL	ENSG00000186665	NA	2.48416e-05	-4.37599	5.12235e-05	C	NA	17	43736763	C17orf58	1
17:43736763:C:T	BRAINEAC	CRBL	ENSG00000186868	NA	0.000911094	-3.39605	0.00718459	C	NA	17	43736763	MAPT	1
17:43736763:C:T	BRAINEAC	CRBL	ENSG00000225190	NA	0.00115238	3.32537	0.00985531	C	NA	17	43736763	PLEKHM1	1
17:43736763:C:T	BRAINEAC	CRBL	ENSG00000238083	NA	1.06893e-24	12.8137	2.47224e-24	C	NA	17	43736763	LRRC37A2	1
17:43737040:A:G	BRAINEAC	CRBL	ENSG00000120071	NA	3.73416e-05	-4.27293	0.000293277	G	NA	17	43737040	KANSL1	1
17:43737040:A:G	BRAINEAC	CRBL	ENSG00000120088	NA	0.000998797	-3.36852	0.00726077	G	NA	17	43737040	CRHR1	1
17:43737040:A:G	BRAINEAC	CRBL	ENSG00000176809	NA	1.08981e-24	12.8102	2.51659e-24	G	NA	17	43737040	LRRC37A3	1
17:43737040:A:G	BRAINEAC	CRBL	ENSG00000185294	NA	0.000735159	-3.4597	0.00512742	G	NA	17	43737040	SPPL2C	1
17:43737040:A:G	BRAINEAC	CRBL	ENSG00000186665	NA	2.48416e-05	-4.37599	5.12235e-05	G	NA	17	43737040	C17orf58	1
17:43737040:A:G	BRAINEAC	CRBL	ENSG00000186868	NA	0.000910564	-3.39622	0.00718459	G	NA	17	43737040	MAPT	1
17:43737040:A:G	BRAINEAC	CRBL	ENSG00000225190	NA	0.0011507	3.32581	0.00985531	G	NA	17	43737040	PLEKHM1	1
17:43737040:A:G	BRAINEAC	CRBL	ENSG00000238083	NA	1.08981e-24	12.8102	2.51659e-24	G	NA	17	43737040	LRRC37A2	1
17:43737730:C:T	BRAINEAC	CRBL	ENSG00000120071	NA	3.73145e-05	-4.27312	0.000293277	T	NA	17	43737730	KANSL1	1
17:43737730:C:T	BRAINEAC	CRBL	ENSG00000120088	NA	0.000998196	-3.3687	0.00726077	T	NA	17	43737730	CRHR1	1
17:43737730:C:T	BRAINEAC	CRBL	ENSG00000176809	NA	1.09645e-24	12.8092	2.53093e-24	T	NA	17	43737730	LRRC37A3	1
17:43737730:C:T	BRAINEAC	CRBL	ENSG00000185294	NA	0.000733956	-3.46018	0.00512742	T	NA	17	43737730	SPPL2C	1
17:43737730:C:T	BRAINEAC	CRBL	ENSG00000186665	NA	2.48453e-05	-4.37595	5.12235e-05	T	NA	17	43737730	C17orf58	1
17:43737730:C:T	BRAINEAC	CRBL	ENSG00000186868	NA	0.00091048	-3.39625	0.00718459	T	NA	17	43737730	MAPT	1
17:43737730:C:T	BRAINEAC	CRBL	ENSG00000225190	NA	0.00115104	3.32572	0.00985531	T	NA	17	43737730	PLEKHM1	1
17:43737730:C:T	BRAINEAC	CRBL	ENSG00000238083	NA	1.09645e-24	12.8092	2.53093e-24	T	NA	17	43737730	LRRC37A2	1
17:43738627:G:T	BRAINEAC	CRBL	ENSG00000120071	NA	4.08298e-05	-4.25014	0.000293277	T	NA	17	43738627	KANSL1	1
17:43738627:G:T	BRAINEAC	CRBL	ENSG00000120088	NA	0.00107272	-3.34703	0.00726077	T	NA	17	43738627	CRHR1	1
17:43738627:G:T	BRAINEAC	CRBL	ENSG00000176809	NA	6.54917e-25	12.9005	1.68414e-24	T	NA	17	43738627	LRRC37A3	1
17:43738627:G:T	BRAINEAC	CRBL	ENSG00000185294	NA	0.000878445	-3.40693	0.00512742	T	NA	17	43738627	SPPL2C	1
17:43738627:G:T	BRAINEAC	CRBL	ENSG00000186665	NA	2.48372e-05	-4.37603	5.12235e-05	T	NA	17	43738627	C17orf58	1
17:43738627:G:T	BRAINEAC	CRBL	ENSG00000186868	NA	0.000928495	-3.39039	0.00718459	T	NA	17	43738627	MAPT	1
17:43738627:G:T	BRAINEAC	CRBL	ENSG00000225190	NA	0.00112609	3.33236	0.00985531	T	NA	17	43738627	PLEKHM1	1
17:43738627:G:T	BRAINEAC	CRBL	ENSG00000238083	NA	6.54917e-25	12.9005	1.68414e-24	T	NA	17	43738627	LRRC37A2	1
17:43738676:A:C	BRAINEAC	CRBL	ENSG00000120071	NA	4.08624e-05	-4.24993	0.000293277	C	NA	17	43738676	KANSL1	1
17:43738676:A:C	BRAINEAC	CRBL	ENSG00000120088	NA	0.00107352	-3.3468	0.00726077	C	NA	17	43738676	CRHR1	1
17:43738676:A:C	BRAINEAC	CRBL	ENSG00000176809	NA	6.54564e-25	12.9006	1.68414e-24	C	NA	17	43738676	LRRC37A3	1
17:43738676:A:C	BRAINEAC	CRBL	ENSG00000185294	NA	0.000878044	-3.40707	0.00512742	C	NA	17	43738676	SPPL2C	1
17:43738676:A:C	BRAINEAC	CRBL	ENSG00000186665	NA	2.48552e-05	-4.37585	5.12235e-05	C	NA	17	43738676	C17orf58	1
17:43738676:A:C	BRAINEAC	CRBL	ENSG00000186868	NA	0.000928938	-3.39025	0.00718459	C	NA	17	43738676	MAPT	1
17:43738676:A:C	BRAINEAC	CRBL	ENSG00000225190	NA	0.00112591	3.33241	0.00985531	C	NA	17	43738676	PLEKHM1	1
17:43738676:A:C	BRAINEAC	CRBL	ENSG00000238083	NA	6.54564e-25	12.9006	1.68414e-24	C	NA	17	43738676	LRRC37A2	1
17:43740565:G:T	BRAINEAC	CRBL	ENSG00000120071	NA	7.83955e-05	-4.08104	0.000526456	T	NA	17	43740565	KANSL1	1
17:43740565:G:T	BRAINEAC	CRBL	ENSG00000120088	NA	0.002956	-3.03039	0.0138612	T	NA	17	43740565	CRHR1	1
17:43740565:G:T	BRAINEAC	CRBL	ENSG00000176809	NA	1.7913e-19	10.6978	3.75975e-19	T	NA	17	43740565	LRRC37A3	1
17:43740565:G:T	BRAINEAC	CRBL	ENSG00000185294	NA	0.000745178	-3.4557	0.00512742	T	NA	17	43740565	SPPL2C	1
17:43740565:G:T	BRAINEAC	CRBL	ENSG00000186665	NA	0.000111133	-3.98862	0.00016919	T	NA	17	43740565	C17orf58	1
17:43740565:G:T	BRAINEAC	CRBL	ENSG00000186868	NA	0.00213289	-3.13483	0.0135393	T	NA	17	43740565	MAPT	1
17:43740565:G:T	BRAINEAC	CRBL	ENSG00000225190	NA	0.00180679	3.18698	0.0118376	T	NA	17	43740565	PLEKHM1	1
17:43740565:G:T	BRAINEAC	CRBL	ENSG00000238083	NA	1.7913e-19	10.6978	3.75975e-19	T	NA	17	43740565	LRRC37A2	1
17:43740856:C:T	BRAINEAC	CRBL	ENSG00000120071	NA	4.09456e-05	-4.24941	0.000293277	C	NA	17	43740856	KANSL1	1
17:43740856:C:T	BRAINEAC	CRBL	ENSG00000120088	NA	0.00107539	-3.34628	0.00726077	C	NA	17	43740856	CRHR1	1
17:43740856:C:T	BRAINEAC	CRBL	ENSG00000176809	NA	6.51548e-25	12.9014	1.68414e-24	C	NA	17	43740856	LRRC37A3	1
17:43740856:C:T	BRAINEAC	CRBL	ENSG00000185294	NA	0.000878852	-3.40679	0.00512742	C	NA	17	43740856	SPPL2C	1
17:43740856:C:T	BRAINEAC	CRBL	ENSG00000186665	NA	2.48768e-05	-4.37563	5.12235e-05	C	NA	17	43740856	C17orf58	1
17:43740856:C:T	BRAINEAC	CRBL	ENSG00000186868	NA	0.000929534	-3.39006	0.00718459	C	NA	17	43740856	MAPT	1
17:43740856:C:T	BRAINEAC	CRBL	ENSG00000225190	NA	0.001125	3.33265	0.00985531	C	NA	17	43740856	PLEKHM1	1
17:43740856:C:T	BRAINEAC	CRBL	ENSG00000238083	NA	6.51548e-25	12.9014	1.68414e-24	C	NA	17	43740856	LRRC37A2	1
17:43740967:C:T	BRAINEAC	CRBL	ENSG00000120071	NA	3.37992e-05	-4.29829	0.000270732	C	NA	17	43740967	KANSL1	1
17:43740967:C:T	BRAINEAC	CRBL	ENSG00000120088	NA	0.000913485	-3.39526	0.00726077	C	NA	17	43740967	CRHR1	1
17:43740967:C:T	BRAINEAC	CRBL	ENSG00000176809	NA	1.77988e-24	12.7234	4.04988e-24	C	NA	17	43740967	LRRC37A3	1
17:43740967:C:T	BRAINEAC	CRBL	ENSG00000185294	NA	0.000709672	-3.47008	0.00512742	C	NA	17	43740967	SPPL2C	1
17:43740967:C:T	BRAINEAC	CRBL	ENSG00000186665	NA	2.23277e-05	-4.4027	5.12235e-05	C	NA	17	43740967	C17orf58	1
17:43740967:C:T	BRAINEAC	CRBL	ENSG00000186868	NA	0.000813706	-3.42969	0.00718459	C	NA	17	43740967	MAPT	1
17:43740967:C:T	BRAINEAC	CRBL	ENSG00000225190	NA	0.00136577	3.27358	0.00985531	C	NA	17	43740967	PLEKHM1	1
17:43740967:C:T	BRAINEAC	CRBL	ENSG00000238083	NA	1.77988e-24	12.7234	4.04988e-24	C	NA	17	43740967	LRRC37A2	1
17:43741028:A:G	BRAINEAC	CRBL	ENSG00000120071	NA	4.09505e-05	-4.24938	0.000293277	A	NA	17	43741028	KANSL1	1
17:43741028:A:G	BRAINEAC	CRBL	ENSG00000120088	NA	0.00107501	-3.34638	0.00726077	A	NA	17	43741028	CRHR1	1
17:43741028:A:G	BRAINEAC	CRBL	ENSG00000176809	NA	6.515e-25	12.9014	1.68414e-24	A	NA	17	43741028	LRRC37A3	1
17:43741028:A:G	BRAINEAC	CRBL	ENSG00000185294	NA	0.000879402	-3.40661	0.00512742	A	NA	17	43741028	SPPL2C	1
17:43741028:A:G	BRAINEAC	CRBL	ENSG00000186665	NA	2.48844e-05	-4.37555	5.12235e-05	A	NA	17	43741028	C17orf58	1
17:43741028:A:G	BRAINEAC	CRBL	ENSG00000186868	NA	0.000929511	-3.39007	0.00718459	A	NA	17	43741028	MAPT	1
17:43741028:A:G	BRAINEAC	CRBL	ENSG00000225190	NA	0.0011254	3.33254	0.00985531	A	NA	17	43741028	PLEKHM1	1
17:43741028:A:G	BRAINEAC	CRBL	ENSG00000238083	NA	6.515e-25	12.9014	1.68414e-24	A	NA	17	43741028	LRRC37A2	1
17:43741136:C:T	BRAINEAC	CRBL	ENSG00000120071	NA	2.77501e-05	-4.34815	0.000224471	NA	NA	17	43741136	KANSL1	1
17:43741136:C:T	BRAINEAC	CRBL	ENSG00000120088	NA	0.000827758	-3.42461	0.00726077	NA	NA	17	43741136	CRHR1	1
17:43741136:C:T	BRAINEAC	CRBL	ENSG00000176809	NA	6.72289e-25	12.8958	1.68414e-24	NA	NA	17	43741136	LRRC37A3	1
17:43741136:C:T	BRAINEAC	CRBL	ENSG00000185294	NA	0.000813306	-3.42983	0.00512742	NA	NA	17	43741136	SPPL2C	1
17:43741136:C:T	BRAINEAC	CRBL	ENSG00000186665	NA	2.32095e-05	-4.39301	5.12235e-05	NA	NA	17	43741136	C17orf58	1
17:43741136:C:T	BRAINEAC	CRBL	ENSG00000186868	NA	0.000855398	-3.41485	0.00718459	NA	NA	17	43741136	MAPT	1
17:43741136:C:T	BRAINEAC	CRBL	ENSG00000225190	NA	0.00125875	3.29853	0.00985531	NA	NA	17	43741136	PLEKHM1	1
17:43741136:C:T	BRAINEAC	CRBL	ENSG00000238083	NA	6.72289e-25	12.8958	1.68414e-24	NA	NA	17	43741136	LRRC37A2	1
17:43741452:C:T	BRAINEAC	CRBL	ENSG00000120071	NA	4.09216e-05	-4.24956	0.000293277	C	NA	17	43741452	KANSL1	1
17:43741452:C:T	BRAINEAC	CRBL	ENSG00000120088	NA	0.00107408	-3.34665	0.00726077	C	NA	17	43741452	CRHR1	1
17:43741452:C:T	BRAINEAC	CRBL	ENSG00000176809	NA	6.59614e-25	12.8992	1.68414e-24	C	NA	17	43741452	LRRC37A3	1
17:43741452:C:T	BRAINEAC	CRBL	ENSG00000185294	NA	0.000882581	-3.40553	0.00512742	C	NA	17	43741452	SPPL2C	1
17:43741452:C:T	BRAINEAC	CRBL	ENSG00000186665	NA	2.48825e-05	-4.37557	5.12235e-05	C	NA	17	43741452	C17orf58	1
17:43741452:C:T	BRAINEAC	CRBL	ENSG00000186868	NA	0.000928804	-3.39029	0.00718459	C	NA	17	43741452	MAPT	1
17:43741452:C:T	BRAINEAC	CRBL	ENSG00000225190	NA	0.00112478	3.33271	0.00985531	C	NA	17	43741452	PLEKHM1	1
17:43741452:C:T	BRAINEAC	CRBL	ENSG00000238083	NA	6.59614e-25	12.8992	1.68414e-24	C	NA	17	43741452	LRRC37A2	1
17:43743045:C:T	BRAINEAC	CRBL	ENSG00000120071	NA	6.37056e-05	-4.13533	0.00043112	T	NA	17	43743045	KANSL1	1
17:43743045:C:T	BRAINEAC	CRBL	ENSG00000120088	NA	0.00188862	-3.17312	0.0111023	T	NA	17	43743045	CRHR1	1
17:43743045:C:T	BRAINEAC	CRBL	ENSG00000176809	NA	2.87179e-24	12.6388	6.44488e-24	T	NA	17	43743045	LRRC37A3	1
17:43743045:C:T	BRAINEAC	CRBL	ENSG00000185294	NA	0.000834111	-3.42234	0.00512742	T	NA	17	43743045	SPPL2C	1
17:43743045:C:T	BRAINEAC	CRBL	ENSG00000186665	NA	3.30028e-05	-4.30434	5.76118e-05	T	NA	17	43743045	C17orf58	1
17:43743045:C:T	BRAINEAC	CRBL	ENSG00000186868	NA	0.0017067	-3.20476	0.0122648	T	NA	17	43743045	MAPT	1
17:43743045:C:T	BRAINEAC	CRBL	ENSG00000225190	NA	0.00106983	3.34784	0.00985531	T	NA	17	43743045	PLEKHM1	1
17:43743045:C:T	BRAINEAC	CRBL	ENSG00000238083	NA	2.87179e-24	12.6388	6.44488e-24	T	NA	17	43743045	LRRC37A2	1
17:43744203:C:T	BRAINEAC	CRBL	ENSG00000120071	NA	5.79673e-05	-4.15986	0.000394292	C	NA	17	43744203	KANSL1	1
17:43744203:C:T	BRAINEAC	CRBL	ENSG00000120088	NA	0.00234149	-3.10523	0.0127302	C	NA	17	43744203	CRHR1	1
17:43744203:C:T	BRAINEAC	CRBL	ENSG00000176809	NA	1.07853e-24	12.8121	2.49249e-24	C	NA	17	43744203	LRRC37A3	1
17:43744203:C:T	BRAINEAC	CRBL	ENSG00000185294	NA	0.00101734	-3.36299	0.00525283	C	NA	17	43744203	SPPL2C	1
17:43744203:C:T	BRAINEAC	CRBL	ENSG00000186665	NA	2.24123e-05	-4.40175	5.12235e-05	C	NA	17	43744203	C17orf58	1
17:43744203:C:T	BRAINEAC	CRBL	ENSG00000186868	NA	0.00142255	-3.26108	0.0104412	C	NA	17	43744203	MAPT	1
17:43744203:C:T	BRAINEAC	CRBL	ENSG00000225190	NA	0.000939519	3.38686	0.00985531	C	NA	17	43744203	PLEKHM1	1
17:43744203:C:T	BRAINEAC	CRBL	ENSG00000238083	NA	1.07853e-24	12.8121	2.49249e-24	C	NA	17	43744203	LRRC37A2	1
17:43744344:A:T	BRAINEAC	CRBL	ENSG00000120071	NA	8.13026e-05	-4.07146	0.000545306	A	NA	17	43744344	KANSL1	1
17:43744344:A:T	BRAINEAC	CRBL	ENSG00000120088	NA	0.0032298	-3.0016	0.0148597	A	NA	17	43744344	CRHR1	1
17:43744344:A:T	BRAINEAC	CRBL	ENSG00000176809	NA	3.92108e-21	11.3684	8.26818e-21	A	NA	17	43744344	LRRC37A3	1
17:43744344:A:T	BRAINEAC	CRBL	ENSG00000185294	NA	0.000802673	-3.43373	0.00512742	A	NA	17	43744344	SPPL2C	1
17:43744344:A:T	BRAINEAC	CRBL	ENSG00000186665	NA	6.06078e-05	-4.1483	9.73257e-05	A	NA	17	43744344	C17orf58	1
17:43744344:A:T	BRAINEAC	CRBL	ENSG00000186868	NA	0.00221999	-3.12216	0.0140497	A	NA	17	43744344	MAPT	1
17:43744344:A:T	BRAINEAC	CRBL	ENSG00000225190	NA	0.00148643	3.24756	0.0102178	A	NA	17	43744344	PLEKHM1	1
17:43744344:A:T	BRAINEAC	CRBL	ENSG00000238083	NA	3.92108e-21	11.3684	8.26818e-21	A	NA	17	43744344	LRRC37A2	1
17:43744990:C:T	BRAINEAC	CRBL	ENSG00000120071	NA	4.1009e-05	-4.24902	0.000293277	NA	NA	17	43744990	KANSL1	1
17:43744990:C:T	BRAINEAC	CRBL	ENSG00000120088	NA	0.00107617	-3.34606	0.00726077	NA	NA	17	43744990	CRHR1	1
17:43744990:C:T	BRAINEAC	CRBL	ENSG00000176809	NA	6.46009e-25	12.9029	1.68414e-24	NA	NA	17	43744990	LRRC37A3	1
17:43744990:C:T	BRAINEAC	CRBL	ENSG00000185294	NA	0.000885046	-3.4047	0.00512742	NA	NA	17	43744990	SPPL2C	1
17:43744990:C:T	BRAINEAC	CRBL	ENSG00000186665	NA	2.48624e-05	-4.37578	5.12235e-05	NA	NA	17	43744990	C17orf58	1
17:43744990:C:T	BRAINEAC	CRBL	ENSG00000186868	NA	0.000928776	-3.3903	0.00718459	NA	NA	17	43744990	MAPT	1
17:43744990:C:T	BRAINEAC	CRBL	ENSG00000225190	NA	0.00112583	3.33243	0.00985531	NA	NA	17	43744990	PLEKHM1	1
17:43744990:C:T	BRAINEAC	CRBL	ENSG00000238083	NA	6.46009e-25	12.9029	1.68414e-24	NA	NA	17	43744990	LRRC37A2	1
17:43746276:G:T	BRAINEAC	CRBL	ENSG00000120071	NA	4.10299e-05	-4.24889	0.000293277	G	NA	17	43746276	KANSL1	1
17:43746276:G:T	BRAINEAC	CRBL	ENSG00000120088	NA	0.0010766	-3.34594	0.00726077	G	NA	17	43746276	CRHR1	1
17:43746276:G:T	BRAINEAC	CRBL	ENSG00000176809	NA	6.44879e-25	12.9032	1.68414e-24	G	NA	17	43746276	LRRC37A3	1
17:43746276:G:T	BRAINEAC	CRBL	ENSG00000185294	NA	0.000885849	-3.40443	0.00512742	G	NA	17	43746276	SPPL2C	1
17:43746276:G:T	BRAINEAC	CRBL	ENSG00000186665	NA	2.48645e-05	-4.37575	5.12235e-05	G	NA	17	43746276	C17orf58	1
17:43746276:G:T	BRAINEAC	CRBL	ENSG00000186868	NA	0.00092891	-3.39026	0.00718459	G	NA	17	43746276	MAPT	1
17:43746276:G:T	BRAINEAC	CRBL	ENSG00000225190	NA	0.00112577	3.33244	0.00985531	G	NA	17	43746276	PLEKHM1	1
17:43746276:G:T	BRAINEAC	CRBL	ENSG00000238083	NA	6.44879e-25	12.9032	1.68414e-24	G	NA	17	43746276	LRRC37A2	1
17:43746418:A:T	BRAINEAC	CRBL	ENSG00000120071	NA	4.10299e-05	-4.24889	0.000293277	T	NA	17	43746418	KANSL1	1
17:43746418:A:T	BRAINEAC	CRBL	ENSG00000120088	NA	0.0010766	-3.34594	0.00726077	T	NA	17	43746418	CRHR1	1
17:43746418:A:T	BRAINEAC	CRBL	ENSG00000176809	NA	6.44879e-25	12.9032	1.68414e-24	T	NA	17	43746418	LRRC37A3	1
17:43746418:A:T	BRAINEAC	CRBL	ENSG00000185294	NA	0.000885849	-3.40443	0.00512742	T	NA	17	43746418	SPPL2C	1
17:43746418:A:T	BRAINEAC	CRBL	ENSG00000186665	NA	2.48645e-05	-4.37575	5.12235e-05	T	NA	17	43746418	C17orf58	1
17:43746418:A:T	BRAINEAC	CRBL	ENSG00000186868	NA	0.00092891	-3.39026	0.00718459	T	NA	17	43746418	MAPT	1
17:43746418:A:T	BRAINEAC	CRBL	ENSG00000225190	NA	0.00112577	3.33244	0.00985531	T	NA	17	43746418	PLEKHM1	1
17:43746418:A:T	BRAINEAC	CRBL	ENSG00000238083	NA	6.44879e-25	12.9032	1.68414e-24	T	NA	17	43746418	LRRC37A2	1
17:43746721:A:G	BRAINEAC	CRBL	ENSG00000120071	NA	4.10299e-05	-4.24889	0.000293277	NA	NA	17	43746721	KANSL1	1
17:43746721:A:G	BRAINEAC	CRBL	ENSG00000120088	NA	0.0010766	-3.34594	0.00726077	NA	NA	17	43746721	CRHR1	1
17:43746721:A:G	BRAINEAC	CRBL	ENSG00000176809	NA	6.44879e-25	12.9032	1.68414e-24	NA	NA	17	43746721	LRRC37A3	1
17:43746721:A:G	BRAINEAC	CRBL	ENSG00000185294	NA	0.000885849	-3.40443	0.00512742	NA	NA	17	43746721	SPPL2C	1
17:43746721:A:G	BRAINEAC	CRBL	ENSG00000186665	NA	2.48645e-05	-4.37575	5.12235e-05	NA	NA	17	43746721	C17orf58	1
17:43746721:A:G	BRAINEAC	CRBL	ENSG00000186868	NA	0.00092891	-3.39026	0.00718459	NA	NA	17	43746721	MAPT	1
17:43746721:A:G	BRAINEAC	CRBL	ENSG00000225190	NA	0.00112577	3.33244	0.00985531	NA	NA	17	43746721	PLEKHM1	1
17:43746721:A:G	BRAINEAC	CRBL	ENSG00000238083	NA	6.44879e-25	12.9032	1.68414e-24	NA	NA	17	43746721	LRRC37A2	1
17:43746839:C:T	BRAINEAC	CRBL	ENSG00000120071	NA	4.10299e-05	-4.24889	0.000293277	T	NA	17	43746839	KANSL1	1
17:43746839:C:T	BRAINEAC	CRBL	ENSG00000120088	NA	0.0010766	-3.34594	0.00726077	T	NA	17	43746839	CRHR1	1
17:43746839:C:T	BRAINEAC	CRBL	ENSG00000176809	NA	6.44879e-25	12.9032	1.68414e-24	T	NA	17	43746839	LRRC37A3	1
17:43746839:C:T	BRAINEAC	CRBL	ENSG00000185294	NA	0.000885849	-3.40443	0.00512742	T	NA	17	43746839	SPPL2C	1
17:43746839:C:T	BRAINEAC	CRBL	ENSG00000186665	NA	2.48645e-05	-4.37575	5.12235e-05	T	NA	17	43746839	C17orf58	1
17:43746839:C:T	BRAINEAC	CRBL	ENSG00000186868	NA	0.00092891	-3.39026	0.00718459	T	NA	17	43746839	MAPT	1
17:43746839:C:T	BRAINEAC	CRBL	ENSG00000225190	NA	0.00112577	3.33244	0.00985531	T	NA	17	43746839	PLEKHM1	1
17:43746839:C:T	BRAINEAC	CRBL	ENSG00000238083	NA	6.44879e-25	12.9032	1.68414e-24	T	NA	17	43746839	LRRC37A2	1
17:43747615:C:T	BRAINEAC	CRBL	ENSG00000120071	NA	8.1477e-05	-4.0709	0.000546383	T	NA	17	43747615	KANSL1	1
17:43747615:C:T	BRAINEAC	CRBL	ENSG00000120088	NA	0.00323492	-3.00108	0.0148685	T	NA	17	43747615	CRHR1	1
17:43747615:C:T	BRAINEAC	CRBL	ENSG00000176809	NA	3.88974e-21	11.3698	8.21384e-21	T	NA	17	43747615	LRRC37A3	1
17:43747615:C:T	BRAINEAC	CRBL	ENSG00000185294	NA	0.000805695	-3.43262	0.00512742	T	NA	17	43747615	SPPL2C	1
17:43747615:C:T	BRAINEAC	CRBL	ENSG00000186665	NA	6.06018e-05	-4.14832	9.73257e-05	T	NA	17	43747615	C17orf58	1
17:43747615:C:T	BRAINEAC	CRBL	ENSG00000186868	NA	0.00222151	-3.12194	0.0140587	T	NA	17	43747615	MAPT	1
17:43747615:C:T	BRAINEAC	CRBL	ENSG00000225190	NA	0.00148606	3.24763	0.0102172	T	NA	17	43747615	PLEKHM1	1
17:43747615:C:T	BRAINEAC	CRBL	ENSG00000238083	NA	3.88974e-21	11.3698	8.21384e-21	T	NA	17	43747615	LRRC37A2	1
17:43747677:C:T	BRAINEAC	CRBL	ENSG00000120071	NA	4.1095e-05	-4.24848	0.000293277	C	NA	17	43747677	KANSL1	1
17:43747677:C:T	BRAINEAC	CRBL	ENSG00000120088	NA	0.00107856	-3.34539	0.00726077	C	NA	17	43747677	CRHR1	1
17:43747677:C:T	BRAINEAC	CRBL	ENSG00000176809	NA	6.43065e-25	12.9037	1.68414e-24	C	NA	17	43747677	LRRC37A3	1
17:43747677:C:T	BRAINEAC	CRBL	ENSG00000185294	NA	0.000887332	-3.40393	0.00512742	C	NA	17	43747677	SPPL2C	1
17:43747677:C:T	BRAINEAC	CRBL	ENSG00000186665	NA	2.48478e-05	-4.37592	5.12235e-05	C	NA	17	43747677	C17orf58	1
17:43747677:C:T	BRAINEAC	CRBL	ENSG00000186868	NA	0.000930504	-3.38975	0.00718459	C	NA	17	43747677	MAPT	1
17:43747677:C:T	BRAINEAC	CRBL	ENSG00000225190	NA	0.00112563	3.33248	0.00985531	C	NA	17	43747677	PLEKHM1	1
17:43747677:C:T	BRAINEAC	CRBL	ENSG00000238083	NA	6.43065e-25	12.9037	1.68414e-24	C	NA	17	43747677	LRRC37A2	1
17:43747683:A:G	BRAINEAC	CRBL	ENSG00000120071	NA	4.11092e-05	-4.24839	0.000293277	G	NA	17	43747683	KANSL1	1
17:43747683:A:G	BRAINEAC	CRBL	ENSG00000120088	NA	0.00107842	-3.34543	0.00726077	G	NA	17	43747683	CRHR1	1
17:43747683:A:G	BRAINEAC	CRBL	ENSG00000176809	NA	6.42278e-25	12.9039	1.68414e-24	G	NA	17	43747683	LRRC37A3	1
17:43747683:A:G	BRAINEAC	CRBL	ENSG00000185294	NA	0.000887976	-3.40372	0.00512742	G	NA	17	43747683	SPPL2C	1
17:43747683:A:G	BRAINEAC	CRBL	ENSG00000186665	NA	2.48678e-05	-4.37572	5.12235e-05	G	NA	17	43747683	C17orf58	1
17:43747683:A:G	BRAINEAC	CRBL	ENSG00000186868	NA	0.000930422	-3.38977	0.00718459	G	NA	17	43747683	MAPT	1
17:43747683:A:G	BRAINEAC	CRBL	ENSG00000225190	NA	0.00112544	3.33253	0.00985531	G	NA	17	43747683	PLEKHM1	1
17:43747683:A:G	BRAINEAC	CRBL	ENSG00000238083	NA	6.42278e-25	12.9039	1.68414e-24	G	NA	17	43747683	LRRC37A2	1
17:43748046:C:T	BRAINEAC	CRBL	ENSG00000120071	NA	4.11008e-05	-4.24844	0.000293277	C	NA	17	43748046	KANSL1	1
17:43748046:C:T	BRAINEAC	CRBL	ENSG00000120088	NA	0.00107848	-3.34541	0.00726077	C	NA	17	43748046	CRHR1	1
17:43748046:C:T	BRAINEAC	CRBL	ENSG00000176809	NA	6.43422e-25	12.9036	1.68414e-24	C	NA	17	43748046	LRRC37A3	1
17:43748046:C:T	BRAINEAC	CRBL	ENSG00000185294	NA	0.000887974	-3.40372	0.00512742	C	NA	17	43748046	SPPL2C	1
17:43748046:C:T	BRAINEAC	CRBL	ENSG00000186665	NA	2.48564e-05	-4.37584	5.12235e-05	C	NA	17	43748046	C17orf58	1
17:43748046:C:T	BRAINEAC	CRBL	ENSG00000186868	NA	0.000930281	-3.38982	0.00718459	C	NA	17	43748046	MAPT	1
17:43748046:C:T	BRAINEAC	CRBL	ENSG00000225190	NA	0.00112564	3.33248	0.00985531	C	NA	17	43748046	PLEKHM1	1
17:43748046:C:T	BRAINEAC	CRBL	ENSG00000238083	NA	6.43422e-25	12.9036	1.68414e-24	C	NA	17	43748046	LRRC37A2	1
17:43748101:A:G	BRAINEAC	CRBL	ENSG00000120071	NA	4.11077e-05	-4.2484	0.000293277	A	NA	17	43748101	KANSL1	1
17:43748101:A:G	BRAINEAC	CRBL	ENSG00000120088	NA	0.00107904	-3.34525	0.00726077	A	NA	17	43748101	CRHR1	1
17:43748101:A:G	BRAINEAC	CRBL	ENSG00000176809	NA	6.43097e-25	12.9037	1.68414e-24	A	NA	17	43748101	LRRC37A3	1
17:43748101:A:G	BRAINEAC	CRBL	ENSG00000185294	NA	0.000888136	-3.40366	0.00512742	A	NA	17	43748101	SPPL2C	1
17:43748101:A:G	BRAINEAC	CRBL	ENSG00000186665	NA	2.48386e-05	-4.37602	5.12235e-05	A	NA	17	43748101	C17orf58	1
17:43748101:A:G	BRAINEAC	CRBL	ENSG00000186868	NA	0.000930498	-3.38975	0.00718459	A	NA	17	43748101	MAPT	1
17:43748101:A:G	BRAINEAC	CRBL	ENSG00000225190	NA	0.00112577	3.33244	0.00985531	A	NA	17	43748101	PLEKHM1	1
17:43748101:A:G	BRAINEAC	CRBL	ENSG00000238083	NA	6.43097e-25	12.9037	1.68414e-24	A	NA	17	43748101	LRRC37A2	1
17:43748412:A:G	BRAINEAC	CRBL	ENSG00000120071	NA	4.11219e-05	-4.24831	0.000293277	A	NA	17	43748412	KANSL1	1
17:43748412:A:G	BRAINEAC	CRBL	ENSG00000120088	NA	0.0010789	-3.34529	0.00726077	A	NA	17	43748412	CRHR1	1
17:43748412:A:G	BRAINEAC	CRBL	ENSG00000176809	NA	6.42312e-25	12.9039	1.68414e-24	A	NA	17	43748412	LRRC37A3	1
17:43748412:A:G	BRAINEAC	CRBL	ENSG00000185294	NA	0.00088878	-3.40345	0.00512742	A	NA	17	43748412	SPPL2C	1
17:43748412:A:G	BRAINEAC	CRBL	ENSG00000186665	NA	2.48585e-05	-4.37581	5.12235e-05	A	NA	17	43748412	C17orf58	1
17:43748412:A:G	BRAINEAC	CRBL	ENSG00000186868	NA	0.000930417	-3.38978	0.00718459	A	NA	17	43748412	MAPT	1
17:43748412:A:G	BRAINEAC	CRBL	ENSG00000225190	NA	0.00112558	3.33249	0.00985531	A	NA	17	43748412	PLEKHM1	1
17:43748412:A:G	BRAINEAC	CRBL	ENSG00000238083	NA	6.42312e-25	12.9039	1.68414e-24	A	NA	17	43748412	LRRC37A2	1
17:43749168:C:G	BRAINEAC	CRBL	ENSG00000120071	NA	4.10612e-05	-4.24869	0.000293277	G	NA	17	43749168	KANSL1	0
17:43749168:C:G	BRAINEAC	CRBL	ENSG00000120088	NA	0.00107686	-3.34587	0.00726077	G	NA	17	43749168	CRHR1	0
17:43749168:C:G	BRAINEAC	CRBL	ENSG00000176809	NA	6.55828e-25	12.9002	1.68414e-24	G	NA	17	43749168	LRRC37A3	0
17:43749168:C:G	BRAINEAC	CRBL	ENSG00000185294	NA	0.000888527	-3.40353	0.00512742	G	NA	17	43749168	SPPL2C	0
17:43749168:C:G	BRAINEAC	CRBL	ENSG00000186665	NA	2.49202e-05	-4.37519	5.12235e-05	G	NA	17	43749168	C17orf58	0
17:43749168:C:G	BRAINEAC	CRBL	ENSG00000186868	NA	0.000930069	-3.38989	0.00718459	G	NA	17	43749168	MAPT	0
17:43749168:C:G	BRAINEAC	CRBL	ENSG00000225190	NA	0.0011248	3.3327	0.00985531	G	NA	17	43749168	PLEKHM1	0
17:43749168:C:G	BRAINEAC	CRBL	ENSG00000238083	NA	6.55828e-25	12.9002	1.68414e-24	G	NA	17	43749168	LRRC37A2	0
17:43749261:C:T	BRAINEAC	CRBL	ENSG00000120071	NA	4.10958e-05	-4.24847	0.000293277	T	NA	17	43749261	KANSL1	1
17:43749261:C:T	BRAINEAC	CRBL	ENSG00000120088	NA	0.00107752	-3.34568	0.00726077	T	NA	17	43749261	CRHR1	1
17:43749261:C:T	BRAINEAC	CRBL	ENSG00000176809	NA	6.55373e-25	12.9003	1.68414e-24	T	NA	17	43749261	LRRC37A3	1
17:43749261:C:T	BRAINEAC	CRBL	ENSG00000185294	NA	0.000888789	-3.40344	0.00512742	T	NA	17	43749261	SPPL2C	1
17:43749261:C:T	BRAINEAC	CRBL	ENSG00000186665	NA	2.49155e-05	-4.37524	5.12235e-05	T	NA	17	43749261	C17orf58	1
17:43749261:C:T	BRAINEAC	CRBL	ENSG00000186868	NA	0.000930498	-3.38975	0.00718459	T	NA	17	43749261	MAPT	1
17:43749261:C:T	BRAINEAC	CRBL	ENSG00000225190	NA	0.00112418	3.33287	0.00985531	T	NA	17	43749261	PLEKHM1	1
17:43749261:C:T	BRAINEAC	CRBL	ENSG00000238083	NA	6.55373e-25	12.9003	1.68414e-24	T	NA	17	43749261	LRRC37A2	1
17:43749454:A:G	BRAINEAC	CRBL	ENSG00000120071	NA	4.11027e-05	-4.24843	0.000293277	G	NA	17	43749454	KANSL1	1
17:43749454:A:G	BRAINEAC	CRBL	ENSG00000120088	NA	0.00107809	-3.34552	0.00726077	G	NA	17	43749454	CRHR1	1
17:43749454:A:G	BRAINEAC	CRBL	ENSG00000176809	NA	6.55044e-25	12.9004	1.68414e-24	G	NA	17	43749454	LRRC37A3	1
17:43749454:A:G	BRAINEAC	CRBL	ENSG00000185294	NA	0.000888951	-3.40339	0.00512742	G	NA	17	43749454	SPPL2C	1
17:43749454:A:G	BRAINEAC	CRBL	ENSG00000186665	NA	2.48976e-05	-4.37542	5.12235e-05	G	NA	17	43749454	C17orf58	1
17:43749454:A:G	BRAINEAC	CRBL	ENSG00000186868	NA	0.000930716	-3.38968	0.00718459	G	NA	17	43749454	MAPT	1
17:43749454:A:G	BRAINEAC	CRBL	ENSG00000225190	NA	0.00112431	3.33283	0.00985531	G	NA	17	43749454	PLEKHM1	1
17:43749454:A:G	BRAINEAC	CRBL	ENSG00000238083	NA	6.55044e-25	12.9004	1.68414e-24	G	NA	17	43749454	LRRC37A2	1
17:43749579:C:T	BRAINEAC	CRBL	ENSG00000120071	NA	4.11027e-05	-4.24843	0.000293277	T	NA	17	43749579	KANSL1	1
17:43749579:C:T	BRAINEAC	CRBL	ENSG00000120088	NA	0.00107809	-3.34552	0.00726077	T	NA	17	43749579	CRHR1	1
17:43749579:C:T	BRAINEAC	CRBL	ENSG00000176809	NA	6.55044e-25	12.9004	1.68414e-24	T	NA	17	43749579	LRRC37A3	1
17:43749579:C:T	BRAINEAC	CRBL	ENSG00000185294	NA	0.000888951	-3.40339	0.00512742	T	NA	17	43749579	SPPL2C	1
17:43749579:C:T	BRAINEAC	CRBL	ENSG00000186665	NA	2.48976e-05	-4.37542	5.12235e-05	T	NA	17	43749579	C17orf58	1
17:43749579:C:T	BRAINEAC	CRBL	ENSG00000186868	NA	0.000930716	-3.38968	0.00718459	T	NA	17	43749579	MAPT	1
17:43749579:C:T	BRAINEAC	CRBL	ENSG00000225190	NA	0.00112431	3.33283	0.00985531	T	NA	17	43749579	PLEKHM1	1
17:43749579:C:T	BRAINEAC	CRBL	ENSG00000238083	NA	6.55044e-25	12.9004	1.68414e-24	T	NA	17	43749579	LRRC37A2	1
17:43749942:A:G	BRAINEAC	CRBL	ENSG00000120071	NA	8.15801e-05	-4.07056	0.000547014	G	NA	17	43749942	KANSL1	1
17:43749942:A:G	BRAINEAC	CRBL	ENSG00000120088	NA	0.00323705	-3.00086	0.0148722	G	NA	17	43749942	CRHR1	1
17:43749942:A:G	BRAINEAC	CRBL	ENSG00000176809	NA	3.87617e-21	11.3704	8.18811e-21	G	NA	17	43749942	LRRC37A3	1
17:43749942:A:G	BRAINEAC	CRBL	ENSG00000185294	NA	0.000807926	-3.4318	0.00512742	G	NA	17	43749942	SPPL2C	1
17:43749942:A:G	BRAINEAC	CRBL	ENSG00000186665	NA	6.06407e-05	-4.14816	9.73257e-05	G	NA	17	43749942	C17orf58	1
17:43749942:A:G	BRAINEAC	CRBL	ENSG00000186868	NA	0.00222208	-3.12186	0.0140614	G	NA	17	43749942	MAPT	1
17:43749942:A:G	BRAINEAC	CRBL	ENSG00000225190	NA	0.00148592	3.24766	0.0102172	G	NA	17	43749942	PLEKHM1	1
17:43749942:A:G	BRAINEAC	CRBL	ENSG00000238083	NA	3.87617e-21	11.3704	8.18811e-21	G	NA	17	43749942	LRRC37A2	1
17:43749949:A:G	BRAINEAC	CRBL	ENSG00000120071	NA	4.11267e-05	-4.24828	0.000293277	G	NA	17	43749949	KANSL1	1
17:43749949:A:G	BRAINEAC	CRBL	ENSG00000120088	NA	0.00107847	-3.34542	0.00726077	G	NA	17	43749949	CRHR1	1
17:43749949:A:G	BRAINEAC	CRBL	ENSG00000176809	NA	6.54061e-25	12.9007	1.68414e-24	G	NA	17	43749949	LRRC37A3	1
17:43749949:A:G	BRAINEAC	CRBL	ENSG00000185294	NA	0.000889535	-3.40319	0.00512742	G	NA	17	43749949	SPPL2C	1
17:43749949:A:G	BRAINEAC	CRBL	ENSG00000186665	NA	2.49083e-05	-4.37531	5.12235e-05	G	NA	17	43749949	C17orf58	1
17:43749949:A:G	BRAINEAC	CRBL	ENSG00000186868	NA	0.000930813	-3.38965	0.00718459	G	NA	17	43749949	MAPT	1
17:43749949:A:G	BRAINEAC	CRBL	ENSG00000225190	NA	0.0011241	3.33289	0.00985531	G	NA	17	43749949	PLEKHM1	1
17:43749949:A:G	BRAINEAC	CRBL	ENSG00000238083	NA	6.54061e-25	12.9007	1.68414e-24	G	NA	17	43749949	LRRC37A2	1
17:43749980:C:T	BRAINEAC	CRBL	ENSG00000120071	NA	4.11336e-05	-4.24824	0.000293277	T	NA	17	43749980	KANSL1	1
17:43749980:C:T	BRAINEAC	CRBL	ENSG00000120088	NA	0.00107903	-3.34526	0.00726077	T	NA	17	43749980	CRHR1	1
17:43749980:C:T	BRAINEAC	CRBL	ENSG00000176809	NA	6.53735e-25	12.9008	1.68414e-24	T	NA	17	43749980	LRRC37A3	1
17:43749980:C:T	BRAINEAC	CRBL	ENSG00000185294	NA	0.000889697	-3.40314	0.00512742	T	NA	17	43749980	SPPL2C	1
17:43749980:C:T	BRAINEAC	CRBL	ENSG00000186665	NA	2.48905e-05	-4.37549	5.12235e-05	T	NA	17	43749980	C17orf58	1
17:43749980:C:T	BRAINEAC	CRBL	ENSG00000186868	NA	0.00093103	-3.38958	0.00718459	T	NA	17	43749980	MAPT	1
17:43749980:C:T	BRAINEAC	CRBL	ENSG00000225190	NA	0.00112423	3.33286	0.00985531	T	NA	17	43749980	PLEKHM1	1
17:43749980:C:T	BRAINEAC	CRBL	ENSG00000238083	NA	6.53735e-25	12.9008	1.68414e-24	T	NA	17	43749980	LRRC37A2	1
17:43750010:A:G	BRAINEAC	CRBL	ENSG00000120071	NA	4.11295e-05	-4.24827	0.000293277	G	NA	17	43750010	KANSL1	1
17:43750010:A:G	BRAINEAC	CRBL	ENSG00000120088	NA	0.00107983	-3.34503	0.00726077	G	NA	17	43750010	CRHR1	1
17:43750010:A:G	BRAINEAC	CRBL	ENSG00000176809	NA	6.51436e-25	12.9014	1.68414e-24	G	NA	17	43750010	LRRC37A3	1
17:43750010:A:G	BRAINEAC	CRBL	ENSG00000185294	NA	0.000889439	-3.40322	0.00512742	G	NA	17	43750010	SPPL2C	1
17:43750010:A:G	BRAINEAC	CRBL	ENSG00000186665	NA	2.48804e-05	-4.37559	5.12235e-05	G	NA	17	43750010	C17orf58	1
17:43750010:A:G	BRAINEAC	CRBL	ENSG00000186868	NA	0.000930875	-3.38963	0.00718459	G	NA	17	43750010	MAPT	1
17:43750010:A:G	BRAINEAC	CRBL	ENSG00000225190	NA	0.00112422	3.33286	0.00985531	G	NA	17	43750010	PLEKHM1	1
17:43750010:A:G	BRAINEAC	CRBL	ENSG00000238083	NA	6.51436e-25	12.9014	1.68414e-24	G	NA	17	43750010	LRRC37A2	1
17:43750137:C:G	BRAINEAC	CRBL	ENSG00000120071	NA	4.11239e-05	-4.2483	0.000293277	G	NA	17	43750137	KANSL1	1
17:43750137:C:G	BRAINEAC	CRBL	ENSG00000120088	NA	0.00107883	-3.34532	0.00726077	G	NA	17	43750137	CRHR1	1
17:43750137:C:G	BRAINEAC	CRBL	ENSG00000176809	NA	6.48511e-25	12.9022	1.68414e-24	G	NA	17	43750137	LRRC37A3	1
17:43750137:C:G	BRAINEAC	CRBL	ENSG00000185294	NA	0.000889932	-3.40306	0.00512742	G	NA	17	43750137	SPPL2C	1
17:43750137:C:G	BRAINEAC	CRBL	ENSG00000186665	NA	2.48739e-05	-4.37566	5.12235e-05	G	NA	17	43750137	C17orf58	1
17:43750137:C:G	BRAINEAC	CRBL	ENSG00000186868	NA	0.000930722	-3.38968	0.00718459	G	NA	17	43750137	MAPT	1
17:43750137:C:G	BRAINEAC	CRBL	ENSG00000225190	NA	0.00112405	3.33291	0.00985531	G	NA	17	43750137	PLEKHM1	1
17:43750137:C:G	BRAINEAC	CRBL	ENSG00000238083	NA	6.48511e-25	12.9022	1.68414e-24	G	NA	17	43750137	LRRC37A2	1
17:43750172:A:G	BRAINEAC	CRBL	ENSG00000120071	NA	8.1638e-05	-4.07038	0.00054731	A	NA	17	43750172	KANSL1	1
17:43750172:A:G	BRAINEAC	CRBL	ENSG00000120088	NA	0.00323954	-3.00061	0.014877	A	NA	17	43750172	CRHR1	1
17:43750172:A:G	BRAINEAC	CRBL	ENSG00000176809	NA	3.87028e-21	11.3707	8.1786e-21	A	NA	17	43750172	LRRC37A3	1
17:43750172:A:G	BRAINEAC	CRBL	ENSG00000185294	NA	0.000808601	-3.43155	0.00512742	A	NA	17	43750172	SPPL2C	1
17:43750172:A:G	BRAINEAC	CRBL	ENSG00000186665	NA	6.06256e-05	-4.14822	9.73257e-05	A	NA	17	43750172	C17orf58	1
17:43750172:A:G	BRAINEAC	CRBL	ENSG00000186868	NA	0.00222276	-3.12176	0.0140642	A	NA	17	43750172	MAPT	1
17:43750172:A:G	BRAINEAC	CRBL	ENSG00000225190	NA	0.00148584	3.24768	0.0102172	A	NA	17	43750172	PLEKHM1	1
17:43750172:A:G	BRAINEAC	CRBL	ENSG00000238083	NA	3.87028e-21	11.3707	8.1786e-21	A	NA	17	43750172	LRRC37A2	1
17:43750238:A:G	BRAINEAC	CRBL	ENSG00000120071	NA	4.11147e-05	-4.24836	0.000293277	NA	NA	17	43750238	KANSL1	1
17:43750238:A:G	BRAINEAC	CRBL	ENSG00000120088	NA	0.00107975	-3.34506	0.00726077	NA	NA	17	43750238	CRHR1	1
17:43750238:A:G	BRAINEAC	CRBL	ENSG00000176809	NA	6.42459e-25	12.9039	1.68414e-24	NA	NA	17	43750238	LRRC37A3	1
17:43750238:A:G	BRAINEAC	CRBL	ENSG00000185294	NA	0.000890663	-3.40281	0.00512742	NA	NA	17	43750238	SPPL2C	1
17:43750238:A:G	BRAINEAC	CRBL	ENSG00000186665	NA	2.49045e-05	-4.37535	5.12235e-05	NA	NA	17	43750238	C17orf58	1
17:43750238:A:G	BRAINEAC	CRBL	ENSG00000186868	NA	0.000929606	-3.39004	0.00718459	NA	NA	17	43750238	MAPT	1
17:43750238:A:G	BRAINEAC	CRBL	ENSG00000225190	NA	0.00112558	3.33249	0.00985531	NA	NA	17	43750238	PLEKHM1	1
17:43750238:A:G	BRAINEAC	CRBL	ENSG00000238083	NA	6.42459e-25	12.9039	1.68414e-24	NA	NA	17	43750238	LRRC37A2	1
17:43750315:A:G	BRAINEAC	CRBL	ENSG00000120071	NA	4.1164e-05	-4.24805	0.000293277	A	NA	17	43750315	KANSL1	1
17:43750315:A:G	BRAINEAC	CRBL	ENSG00000120088	NA	0.00107976	-3.34505	0.00726077	A	NA	17	43750315	CRHR1	1
17:43750315:A:G	BRAINEAC	CRBL	ENSG00000176809	NA	6.39528e-25	12.9047	1.68414e-24	A	NA	17	43750315	LRRC37A3	1
17:43750315:A:G	BRAINEAC	CRBL	ENSG00000185294	NA	0.00089086	-3.40275	0.00512742	A	NA	17	43750315	SPPL2C	1
17:43750315:A:G	BRAINEAC	CRBL	ENSG00000186665	NA	2.48696e-05	-4.3757	5.12235e-05	A	NA	17	43750315	C17orf58	1
17:43750315:A:G	BRAINEAC	CRBL	ENSG00000186868	NA	0.000930495	-3.38975	0.00718459	A	NA	17	43750315	MAPT	1
17:43750315:A:G	BRAINEAC	CRBL	ENSG00000225190	NA	0.00112529	3.33257	0.00985531	A	NA	17	43750315	PLEKHM1	1
17:43750315:A:G	BRAINEAC	CRBL	ENSG00000238083	NA	6.39528e-25	12.9047	1.68414e-24	A	NA	17	43750315	LRRC37A2	1
17:43750910:C:T	BRAINEAC	CRBL	ENSG00000120071	NA	8.16784e-05	-4.07025	0.00054755	T	NA	17	43750910	KANSL1	1
17:43750910:C:T	BRAINEAC	CRBL	ENSG00000120088	NA	0.00324069	-3.0005	0.014877	T	NA	17	43750910	CRHR1	1
17:43750910:C:T	BRAINEAC	CRBL	ENSG00000176809	NA	3.86548e-21	11.3709	8.17138e-21	T	NA	17	43750910	LRRC37A3	1
17:43750910:C:T	BRAINEAC	CRBL	ENSG00000185294	NA	0.000809329	-3.43129	0.00512742	T	NA	17	43750910	SPPL2C	1
17:43750910:C:T	BRAINEAC	CRBL	ENSG00000186665	NA	6.06316e-05	-4.14819	9.73257e-05	T	NA	17	43750910	C17orf58	1
17:43750910:C:T	BRAINEAC	CRBL	ENSG00000186868	NA	0.00222308	-3.12172	0.0140656	T	NA	17	43750910	MAPT	1
17:43750910:C:T	BRAINEAC	CRBL	ENSG00000225190	NA	0.00148578	3.24769	0.0102172	T	NA	17	43750910	PLEKHM1	1
17:43750910:C:T	BRAINEAC	CRBL	ENSG00000238083	NA	3.86548e-21	11.3709	8.17138e-21	T	NA	17	43750910	LRRC37A2	1
17:43750939:C:T	BRAINEAC	CRBL	ENSG00000120071	NA	4.11783e-05	-4.24796	0.000293277	T	NA	17	43750939	KANSL1	1
17:43750939:C:T	BRAINEAC	CRBL	ENSG00000120088	NA	0.00107963	-3.34509	0.00726077	T	NA	17	43750939	CRHR1	1
17:43750939:C:T	BRAINEAC	CRBL	ENSG00000176809	NA	6.38755e-25	12.9049	1.68414e-24	T	NA	17	43750939	LRRC37A3	1
17:43750939:C:T	BRAINEAC	CRBL	ENSG00000185294	NA	0.000891507	-3.40253	0.00512742	T	NA	17	43750939	SPPL2C	1
17:43750939:C:T	BRAINEAC	CRBL	ENSG00000186665	NA	2.48896e-05	-4.3755	5.12235e-05	T	NA	17	43750939	C17orf58	1
17:43750939:C:T	BRAINEAC	CRBL	ENSG00000186868	NA	0.000930415	-3.38978	0.00718459	T	NA	17	43750939	MAPT	1
17:43750939:C:T	BRAINEAC	CRBL	ENSG00000225190	NA	0.0011251	3.33262	0.00985531	T	NA	17	43750939	PLEKHM1	1
17:43750939:C:T	BRAINEAC	CRBL	ENSG00000238083	NA	6.38755e-25	12.9049	1.68414e-24	T	NA	17	43750939	LRRC37A2	1
17:43751101:A:G	BRAINEAC	CRBL	ENSG00000120071	NA	4.88929e-05	-4.20388	0.000334902	NA	NA	17	43751101	KANSL1	1
17:43751101:A:G	BRAINEAC	CRBL	ENSG00000120088	NA	0.00138553	-3.26918	0.00847647	NA	NA	17	43751101	CRHR1	1
17:43751101:A:G	BRAINEAC	CRBL	ENSG00000176809	NA	2.0248e-25	13.1088	1.68414e-24	NA	NA	17	43751101	LRRC37A3	1
17:43751101:A:G	BRAINEAC	CRBL	ENSG00000185294	NA	0.000887583	-3.40385	0.00512742	NA	NA	17	43751101	SPPL2C	1
17:43751101:A:G	BRAINEAC	CRBL	ENSG00000186665	NA	2.70695e-05	-4.3544	5.14108e-05	NA	NA	17	43751101	C17orf58	1
17:43751101:A:G	BRAINEAC	CRBL	ENSG00000186868	NA	0.00104678	-3.35441	0.00781765	NA	NA	17	43751101	MAPT	1
17:43751101:A:G	BRAINEAC	CRBL	ENSG00000225190	NA	0.00114836	3.32642	0.00985531	NA	NA	17	43751101	PLEKHM1	1
17:43751101:A:G	BRAINEAC	CRBL	ENSG00000238083	NA	2.0248e-25	13.1088	1.68414e-24	NA	NA	17	43751101	LRRC37A2	1
17:43751223:A:T	BRAINEAC	CRBL	ENSG00000120071	NA	5.38686e-05	-4.17886	0.000367729	NA	NA	17	43751223	KANSL1	1
17:43751223:A:T	BRAINEAC	CRBL	ENSG00000120088	NA	0.00149686	-3.2454	0.00905232	NA	NA	17	43751223	CRHR1	1
17:43751223:A:T	BRAINEAC	CRBL	ENSG00000176809	NA	1.01057e-26	13.6432	1.68414e-24	NA	NA	17	43751223	LRRC37A3	1
17:43751223:A:T	BRAINEAC	CRBL	ENSG00000185294	NA	0.00101798	-3.36281	0.00525283	NA	NA	17	43751223	SPPL2C	1
17:43751223:A:T	BRAINEAC	CRBL	ENSG00000186665	NA	2.11746e-05	-4.41593	5.12235e-05	NA	NA	17	43751223	C17orf58	1
17:43751223:A:T	BRAINEAC	CRBL	ENSG00000186868	NA	0.000947054	-3.38447	0.00721458	NA	NA	17	43751223	MAPT	1
17:43751223:A:T	BRAINEAC	CRBL	ENSG00000225190	NA	0.00140905	3.26401	0.00992283	NA	NA	17	43751223	PLEKHM1	1
17:43751223:A:T	BRAINEAC	CRBL	ENSG00000238083	NA	1.01057e-26	13.6432	1.68414e-24	NA	NA	17	43751223	LRRC37A2	1
17:43751246:C:T	BRAINEAC	CRBL	ENSG00000120071	NA	5.78603e-05	-4.16034	0.000393632	NA	NA	17	43751246	KANSL1	1
17:43751246:C:T	BRAINEAC	CRBL	ENSG00000120088	NA	0.00159392	-3.22598	0.0095674	NA	NA	17	43751246	CRHR1	1
17:43751246:C:T	BRAINEAC	CRBL	ENSG00000176809	NA	1.31612e-26	13.596	1.68414e-24	NA	NA	17	43751246	LRRC37A3	1
17:43751246:C:T	BRAINEAC	CRBL	ENSG00000185294	NA	0.00110934	-3.33689	0.0055629	NA	NA	17	43751246	SPPL2C	1
17:43751246:C:T	BRAINEAC	CRBL	ENSG00000186665	NA	2.32053e-05	-4.39306	5.12235e-05	NA	NA	17	43751246	C17orf58	1
17:43751246:C:T	BRAINEAC	CRBL	ENSG00000186868	NA	0.000981717	-3.3737	0.00741857	NA	NA	17	43751246	MAPT	1
17:43751246:C:T	BRAINEAC	CRBL	ENSG00000225190	NA	0.00133063	3.28156	0.00985531	NA	NA	17	43751246	PLEKHM1	1
17:43751246:C:T	BRAINEAC	CRBL	ENSG00000238083	NA	1.31612e-26	13.596	1.68414e-24	NA	NA	17	43751246	LRRC37A2	1
17:43751308:C:T	BRAINEAC	CRBL	ENSG00000120071	NA	5.81436e-05	-4.15908	0.000395424	NA	NA	17	43751308	KANSL1	1
17:43751308:C:T	BRAINEAC	CRBL	ENSG00000120088	NA	0.00183622	-3.18193	0.0108379	NA	NA	17	43751308	CRHR1	1
17:43751308:C:T	BRAINEAC	CRBL	ENSG00000176809	NA	9.10928e-27	13.6618	1.68414e-24	NA	NA	17	43751308	LRRC37A3	1
17:43751308:C:T	BRAINEAC	CRBL	ENSG00000185294	NA	0.000843528	-3.419	0.00512742	NA	NA	17	43751308	SPPL2C	1
17:43751308:C:T	BRAINEAC	CRBL	ENSG00000186665	NA	2.3296e-05	-4.39208	5.12235e-05	NA	NA	17	43751308	C17orf58	1
17:43751308:C:T	BRAINEAC	CRBL	ENSG00000186868	NA	0.000957635	-3.38115	0.0072714	NA	NA	17	43751308	MAPT	1
17:43751308:C:T	BRAINEAC	CRBL	ENSG00000225190	NA	0.00147395	3.25016	0.0101787	NA	NA	17	43751308	PLEKHM1	1
17:43751308:C:T	BRAINEAC	CRBL	ENSG00000238083	NA	9.10928e-27	13.6618	1.68414e-24	NA	NA	17	43751308	LRRC37A2	1
17:43751427:C:T	BRAINEAC	CRBL	ENSG00000120071	NA	4.1225e-05	-4.24767	0.000293277	NA	NA	17	43751427	KANSL1	1
17:43751427:C:T	BRAINEAC	CRBL	ENSG00000120088	NA	0.001121	-3.33373	0.00731173	NA	NA	17	43751427	CRHR1	1
17:43751427:C:T	BRAINEAC	CRBL	ENSG00000176809	NA	6.73671e-25	12.8955	1.68414e-24	NA	NA	17	43751427	LRRC37A3	1
17:43751427:C:T	BRAINEAC	CRBL	ENSG00000185294	NA	0.000892345	-3.40225	0.00512742	NA	NA	17	43751427	SPPL2C	1
17:43751427:C:T	BRAINEAC	CRBL	ENSG00000186665	NA	2.60236e-05	-4.36431	5.12235e-05	NA	NA	17	43751427	C17orf58	1
17:43751427:C:T	BRAINEAC	CRBL	ENSG00000186868	NA	0.00093937	-3.38691	0.00718647	NA	NA	17	43751427	MAPT	1
17:43751427:C:T	BRAINEAC	CRBL	ENSG00000225190	NA	0.00111616	3.33503	0.00985531	NA	NA	17	43751427	PLEKHM1	1
17:43751427:C:T	BRAINEAC	CRBL	ENSG00000238083	NA	6.73671e-25	12.8955	1.68414e-24	NA	NA	17	43751427	LRRC37A2	1
17:43751913:A:G	BRAINEAC	CRBL	ENSG00000120071	NA	8.17593e-05	-4.06999	0.000547879	A	NA	17	43751913	KANSL1	1
17:43751913:A:G	BRAINEAC	CRBL	ENSG00000120088	NA	0.003243	-3.00026	0.014877	A	NA	17	43751913	CRHR1	1
17:43751913:A:G	BRAINEAC	CRBL	ENSG00000176809	NA	3.85595e-21	11.3713	8.15416e-21	A	NA	17	43751913	LRRC37A3	1
17:43751913:A:G	BRAINEAC	CRBL	ENSG00000185294	NA	0.000810787	-3.43075	0.00512742	A	NA	17	43751913	SPPL2C	1
17:43751913:A:G	BRAINEAC	CRBL	ENSG00000186665	NA	6.06438e-05	-4.14814	9.73257e-05	A	NA	17	43751913	C17orf58	1
17:43751913:A:G	BRAINEAC	CRBL	ENSG00000186868	NA	0.00222371	-3.12163	0.0140659	A	NA	17	43751913	MAPT	1
17:43751913:A:G	BRAINEAC	CRBL	ENSG00000225190	NA	0.00148568	3.24771	0.0102172	A	NA	17	43751913	PLEKHM1	1
17:43751913:A:G	BRAINEAC	CRBL	ENSG00000238083	NA	3.85595e-21	11.3713	8.15416e-21	A	NA	17	43751913	LRRC37A2	1
17:43752039:C:T	BRAINEAC	CRBL	ENSG00000120071	NA	4.12065e-05	-4.24779	0.000293277	C	NA	17	43752039	KANSL1	1
17:43752039:C:T	BRAINEAC	CRBL	ENSG00000120088	NA	0.00108062	-3.34481	0.00726077	C	NA	17	43752039	CRHR1	1
17:43752039:C:T	BRAINEAC	CRBL	ENSG00000176809	NA	6.3736e-25	12.9053	1.68414e-24	C	NA	17	43752039	LRRC37A3	1
17:43752039:C:T	BRAINEAC	CRBL	ENSG00000185294	NA	0.00089248	-3.40221	0.00512742	C	NA	17	43752039	SPPL2C	1
17:43752039:C:T	BRAINEAC	CRBL	ENSG00000186665	NA	2.48741e-05	-4.37566	5.12235e-05	C	NA	17	43752039	C17orf58	1
17:43752039:C:T	BRAINEAC	CRBL	ENSG00000186868	NA	0.00093077	-3.38966	0.00718459	C	NA	17	43752039	MAPT	1
17:43752039:C:T	BRAINEAC	CRBL	ENSG00000225190	NA	0.00112518	3.3326	0.00985531	C	NA	17	43752039	PLEKHM1	1
17:43752039:C:T	BRAINEAC	CRBL	ENSG00000238083	NA	6.3736e-25	12.9053	1.68414e-24	C	NA	17	43752039	LRRC37A2	1
17:43752566:C:T	BRAINEAC	CRBL	ENSG00000120071	NA	4.12065e-05	-4.24779	0.000293277	C	NA	17	43752566	KANSL1	1
17:43752566:C:T	BRAINEAC	CRBL	ENSG00000120088	NA	0.00108062	-3.34481	0.00726077	C	NA	17	43752566	CRHR1	1
17:43752566:C:T	BRAINEAC	CRBL	ENSG00000176809	NA	6.3736e-25	12.9053	1.68414e-24	C	NA	17	43752566	LRRC37A3	1
17:43752566:C:T	BRAINEAC	CRBL	ENSG00000185294	NA	0.00089248	-3.40221	0.00512742	C	NA	17	43752566	SPPL2C	1
17:43752566:C:T	BRAINEAC	CRBL	ENSG00000186665	NA	2.48741e-05	-4.37566	5.12235e-05	C	NA	17	43752566	C17orf58	1
17:43752566:C:T	BRAINEAC	CRBL	ENSG00000186868	NA	0.00093077	-3.38966	0.00718459	C	NA	17	43752566	MAPT	1
17:43752566:C:T	BRAINEAC	CRBL	ENSG00000225190	NA	0.00112518	3.3326	0.00985531	C	NA	17	43752566	PLEKHM1	1
17:43752566:C:T	BRAINEAC	CRBL	ENSG00000238083	NA	6.3736e-25	12.9053	1.68414e-24	C	NA	17	43752566	LRRC37A2	1
17:43753454:A:G	BRAINEAC	CRBL	ENSG00000120071	NA	4.12065e-05	-4.24779	0.000293277	A	NA	17	43753454	KANSL1	1
17:43753454:A:G	BRAINEAC	CRBL	ENSG00000120088	NA	0.00108062	-3.34481	0.00726077	A	NA	17	43753454	CRHR1	1
17:43753454:A:G	BRAINEAC	CRBL	ENSG00000176809	NA	6.3736e-25	12.9053	1.68414e-24	A	NA	17	43753454	LRRC37A3	1
17:43753454:A:G	BRAINEAC	CRBL	ENSG00000185294	NA	0.00089248	-3.40221	0.00512742	A	NA	17	43753454	SPPL2C	1
17:43753454:A:G	BRAINEAC	CRBL	ENSG00000186665	NA	2.48741e-05	-4.37566	5.12235e-05	A	NA	17	43753454	C17orf58	1
17:43753454:A:G	BRAINEAC	CRBL	ENSG00000186868	NA	0.00093077	-3.38966	0.00718459	A	NA	17	43753454	MAPT	1
17:43753454:A:G	BRAINEAC	CRBL	ENSG00000225190	NA	0.00112518	3.3326	0.00985531	A	NA	17	43753454	PLEKHM1	1
17:43753454:A:G	BRAINEAC	CRBL	ENSG00000238083	NA	6.3736e-25	12.9053	1.68414e-24	A	NA	17	43753454	LRRC37A2	1
17:43753642:A:G	BRAINEAC	CRBL	ENSG00000120071	NA	4.12065e-05	-4.24779	0.000293277	A	NA	17	43753642	KANSL1	1
17:43753642:A:G	BRAINEAC	CRBL	ENSG00000120088	NA	0.00108062	-3.34481	0.00726077	A	NA	17	43753642	CRHR1	1
17:43753642:A:G	BRAINEAC	CRBL	ENSG00000176809	NA	6.3736e-25	12.9053	1.68414e-24	A	NA	17	43753642	LRRC37A3	1
17:43753642:A:G	BRAINEAC	CRBL	ENSG00000185294	NA	0.00089248	-3.40221	0.00512742	A	NA	17	43753642	SPPL2C	1
17:43753642:A:G	BRAINEAC	CRBL	ENSG00000186665	NA	2.48741e-05	-4.37566	5.12235e-05	A	NA	17	43753642	C17orf58	1
17:43753642:A:G	BRAINEAC	CRBL	ENSG00000186868	NA	0.00093077	-3.38966	0.00718459	A	NA	17	43753642	MAPT	1
17:43753642:A:G	BRAINEAC	CRBL	ENSG00000225190	NA	0.00112518	3.3326	0.00985531	A	NA	17	43753642	PLEKHM1	1
17:43753642:A:G	BRAINEAC	CRBL	ENSG00000238083	NA	6.3736e-25	12.9053	1.68414e-24	A	NA	17	43753642	LRRC37A2	1
17:43754010:C:T	BRAINEAC	CRBL	ENSG00000120071	NA	4.12065e-05	-4.24779	0.000293277	T	NA	17	43754010	KANSL1	1
17:43754010:C:T	BRAINEAC	CRBL	ENSG00000120088	NA	0.00108062	-3.34481	0.00726077	T	NA	17	43754010	CRHR1	1
17:43754010:C:T	BRAINEAC	CRBL	ENSG00000176809	NA	6.3736e-25	12.9053	1.68414e-24	T	NA	17	43754010	LRRC37A3	1
17:43754010:C:T	BRAINEAC	CRBL	ENSG00000185294	NA	0.00089248	-3.40221	0.00512742	T	NA	17	43754010	SPPL2C	1
17:43754010:C:T	BRAINEAC	CRBL	ENSG00000186665	NA	2.48741e-05	-4.37566	5.12235e-05	T	NA	17	43754010	C17orf58	1
17:43754010:C:T	BRAINEAC	CRBL	ENSG00000186868	NA	0.00093077	-3.38966	0.00718459	T	NA	17	43754010	MAPT	1
17:43754010:C:T	BRAINEAC	CRBL	ENSG00000225190	NA	0.00112518	3.3326	0.00985531	T	NA	17	43754010	PLEKHM1	1
17:43754010:C:T	BRAINEAC	CRBL	ENSG00000238083	NA	6.3736e-25	12.9053	1.68414e-24	T	NA	17	43754010	LRRC37A2	1
17:43754099:A:G	BRAINEAC	CRBL	ENSG00000120071	NA	4.12065e-05	-4.24779	0.000293277	G	NA	17	43754099	KANSL1	1
17:43754099:A:G	BRAINEAC	CRBL	ENSG00000120088	NA	0.00108062	-3.34481	0.00726077	G	NA	17	43754099	CRHR1	1
17:43754099:A:G	BRAINEAC	CRBL	ENSG00000176809	NA	6.3736e-25	12.9053	1.68414e-24	G	NA	17	43754099	LRRC37A3	1
17:43754099:A:G	BRAINEAC	CRBL	ENSG00000185294	NA	0.00089248	-3.40221	0.00512742	G	NA	17	43754099	SPPL2C	1
17:43754099:A:G	BRAINEAC	CRBL	ENSG00000186665	NA	2.48741e-05	-4.37566	5.12235e-05	G	NA	17	43754099	C17orf58	1
17:43754099:A:G	BRAINEAC	CRBL	ENSG00000186868	NA	0.00093077	-3.38966	0.00718459	G	NA	17	43754099	MAPT	1
17:43754099:A:G	BRAINEAC	CRBL	ENSG00000225190	NA	0.00112518	3.3326	0.00985531	G	NA	17	43754099	PLEKHM1	1
17:43754099:A:G	BRAINEAC	CRBL	ENSG00000238083	NA	6.3736e-25	12.9053	1.68414e-24	G	NA	17	43754099	LRRC37A2	1
17:43754209:C:G	BRAINEAC	CRBL	ENSG00000120071	NA	4.12065e-05	-4.24779	0.000293277	G	NA	17	43754209	KANSL1	1
17:43754209:C:G	BRAINEAC	CRBL	ENSG00000120088	NA	0.00108062	-3.34481	0.00726077	G	NA	17	43754209	CRHR1	1
17:43754209:C:G	BRAINEAC	CRBL	ENSG00000176809	NA	6.3736e-25	12.9053	1.68414e-24	G	NA	17	43754209	LRRC37A3	1
17:43754209:C:G	BRAINEAC	CRBL	ENSG00000185294	NA	0.00089248	-3.40221	0.00512742	G	NA	17	43754209	SPPL2C	1
17:43754209:C:G	BRAINEAC	CRBL	ENSG00000186665	NA	2.48741e-05	-4.37566	5.12235e-05	G	NA	17	43754209	C17orf58	1
17:43754209:C:G	BRAINEAC	CRBL	ENSG00000186868	NA	0.00093077	-3.38966	0.00718459	G	NA	17	43754209	MAPT	1
17:43754209:C:G	BRAINEAC	CRBL	ENSG00000225190	NA	0.00112518	3.3326	0.00985531	G	NA	17	43754209	PLEKHM1	1
17:43754209:C:G	BRAINEAC	CRBL	ENSG00000238083	NA	6.3736e-25	12.9053	1.68414e-24	G	NA	17	43754209	LRRC37A2	1
17:43754505:A:C	BRAINEAC	CRBL	ENSG00000120071	NA	4.12065e-05	-4.24779	0.000293277	A	NA	17	43754505	KANSL1	1
17:43754505:A:C	BRAINEAC	CRBL	ENSG00000120088	NA	0.00108062	-3.34481	0.00726077	A	NA	17	43754505	CRHR1	1
17:43754505:A:C	BRAINEAC	CRBL	ENSG00000176809	NA	6.3736e-25	12.9053	1.68414e-24	A	NA	17	43754505	LRRC37A3	1
17:43754505:A:C	BRAINEAC	CRBL	ENSG00000185294	NA	0.00089248	-3.40221	0.00512742	A	NA	17	43754505	SPPL2C	1
17:43754505:A:C	BRAINEAC	CRBL	ENSG00000186665	NA	2.48741e-05	-4.37566	5.12235e-05	A	NA	17	43754505	C17orf58	1
17:43754505:A:C	BRAINEAC	CRBL	ENSG00000186868	NA	0.00093077	-3.38966	0.00718459	A	NA	17	43754505	MAPT	1
17:43754505:A:C	BRAINEAC	CRBL	ENSG00000225190	NA	0.00112518	3.3326	0.00985531	A	NA	17	43754505	PLEKHM1	1
17:43754505:A:C	BRAINEAC	CRBL	ENSG00000238083	NA	6.3736e-25	12.9053	1.68414e-24	A	NA	17	43754505	LRRC37A2	1
17:43754569:A:G	BRAINEAC	CRBL	ENSG00000120071	NA	4.12065e-05	-4.24779	0.000293277	G	NA	17	43754569	KANSL1	1
17:43754569:A:G	BRAINEAC	CRBL	ENSG00000120088	NA	0.00108062	-3.34481	0.00726077	G	NA	17	43754569	CRHR1	1
17:43754569:A:G	BRAINEAC	CRBL	ENSG00000176809	NA	6.3736e-25	12.9053	1.68414e-24	G	NA	17	43754569	LRRC37A3	1
17:43754569:A:G	BRAINEAC	CRBL	ENSG00000185294	NA	0.00089248	-3.40221	0.00512742	G	NA	17	43754569	SPPL2C	1
17:43754569:A:G	BRAINEAC	CRBL	ENSG00000186665	NA	2.48741e-05	-4.37566	5.12235e-05	G	NA	17	43754569	C17orf58	1
17:43754569:A:G	BRAINEAC	CRBL	ENSG00000186868	NA	0.00093077	-3.38966	0.00718459	G	NA	17	43754569	MAPT	1
17:43754569:A:G	BRAINEAC	CRBL	ENSG00000225190	NA	0.00112518	3.3326	0.00985531	G	NA	17	43754569	PLEKHM1	1
17:43754569:A:G	BRAINEAC	CRBL	ENSG00000238083	NA	6.3736e-25	12.9053	1.68414e-24	G	NA	17	43754569	LRRC37A2	1
17:43754576:C:G	BRAINEAC	CRBL	ENSG00000120071	NA	4.12065e-05	-4.24779	0.000293277	C	NA	17	43754576	KANSL1	1
17:43754576:C:G	BRAINEAC	CRBL	ENSG00000120088	NA	0.00108062	-3.34481	0.00726077	C	NA	17	43754576	CRHR1	1
17:43754576:C:G	BRAINEAC	CRBL	ENSG00000176809	NA	6.3736e-25	12.9053	1.68414e-24	C	NA	17	43754576	LRRC37A3	1
17:43754576:C:G	BRAINEAC	CRBL	ENSG00000185294	NA	0.00089248	-3.40221	0.00512742	C	NA	17	43754576	SPPL2C	1
17:43754576:C:G	BRAINEAC	CRBL	ENSG00000186665	NA	2.48741e-05	-4.37566	5.12235e-05	C	NA	17	43754576	C17orf58	1
17:43754576:C:G	BRAINEAC	CRBL	ENSG00000186868	NA	0.00093077	-3.38966	0.00718459	C	NA	17	43754576	MAPT	1
17:43754576:C:G	BRAINEAC	CRBL	ENSG00000225190	NA	0.00112518	3.3326	0.00985531	C	NA	17	43754576	PLEKHM1	1
17:43754576:C:G	BRAINEAC	CRBL	ENSG00000238083	NA	6.3736e-25	12.9053	1.68414e-24	C	NA	17	43754576	LRRC37A2	1
17:43754850:C:T	BRAINEAC	CRBL	ENSG00000120071	NA	4.12065e-05	-4.24779	0.000293277	T	NA	17	43754850	KANSL1	1
17:43754850:C:T	BRAINEAC	CRBL	ENSG00000120088	NA	0.00108062	-3.34481	0.00726077	T	NA	17	43754850	CRHR1	1
17:43754850:C:T	BRAINEAC	CRBL	ENSG00000176809	NA	6.3736e-25	12.9053	1.68414e-24	T	NA	17	43754850	LRRC37A3	1
17:43754850:C:T	BRAINEAC	CRBL	ENSG00000185294	NA	0.00089248	-3.40221	0.00512742	T	NA	17	43754850	SPPL2C	1
17:43754850:C:T	BRAINEAC	CRBL	ENSG00000186665	NA	2.48741e-05	-4.37566	5.12235e-05	T	NA	17	43754850	C17orf58	1
17:43754850:C:T	BRAINEAC	CRBL	ENSG00000186868	NA	0.00093077	-3.38966	0.00718459	T	NA	17	43754850	MAPT	1
17:43754850:C:T	BRAINEAC	CRBL	ENSG00000225190	NA	0.00112518	3.3326	0.00985531	T	NA	17	43754850	PLEKHM1	1
17:43754850:C:T	BRAINEAC	CRBL	ENSG00000238083	NA	6.3736e-25	12.9053	1.68414e-24	T	NA	17	43754850	LRRC37A2	1
17:43754909:A:G	BRAINEAC	CRBL	ENSG00000120071	NA	4.12065e-05	-4.24779	0.000293277	NA	NA	17	43754909	KANSL1	1
17:43754909:A:G	BRAINEAC	CRBL	ENSG00000120088	NA	0.00108062	-3.34481	0.00726077	NA	NA	17	43754909	CRHR1	1
17:43754909:A:G	BRAINEAC	CRBL	ENSG00000176809	NA	6.3736e-25	12.9053	1.68414e-24	NA	NA	17	43754909	LRRC37A3	1
17:43754909:A:G	BRAINEAC	CRBL	ENSG00000185294	NA	0.00089248	-3.40221	0.00512742	NA	NA	17	43754909	SPPL2C	1
17:43754909:A:G	BRAINEAC	CRBL	ENSG00000186665	NA	2.48741e-05	-4.37566	5.12235e-05	NA	NA	17	43754909	C17orf58	1
17:43754909:A:G	BRAINEAC	CRBL	ENSG00000186868	NA	0.00093077	-3.38966	0.00718459	NA	NA	17	43754909	MAPT	1
17:43754909:A:G	BRAINEAC	CRBL	ENSG00000225190	NA	0.00112518	3.3326	0.00985531	NA	NA	17	43754909	PLEKHM1	1
17:43754909:A:G	BRAINEAC	CRBL	ENSG00000238083	NA	6.3736e-25	12.9053	1.68414e-24	NA	NA	17	43754909	LRRC37A2	1
17:43754914:C:T	BRAINEAC	CRBL	ENSG00000120071	NA	8.17593e-05	-4.06999	0.000547879	NA	NA	17	43754914	KANSL1	1
17:43754914:C:T	BRAINEAC	CRBL	ENSG00000120088	NA	0.003243	-3.00026	0.014877	NA	NA	17	43754914	CRHR1	1
17:43754914:C:T	BRAINEAC	CRBL	ENSG00000176809	NA	3.85595e-21	11.3713	8.15416e-21	NA	NA	17	43754914	LRRC37A3	1
17:43754914:C:T	BRAINEAC	CRBL	ENSG00000185294	NA	0.000810787	-3.43075	0.00512742	NA	NA	17	43754914	SPPL2C	1
17:43754914:C:T	BRAINEAC	CRBL	ENSG00000186665	NA	6.06438e-05	-4.14814	9.73257e-05	NA	NA	17	43754914	C17orf58	1
17:43754914:C:T	BRAINEAC	CRBL	ENSG00000186868	NA	0.00222371	-3.12163	0.0140659	NA	NA	17	43754914	MAPT	1
17:43754914:C:T	BRAINEAC	CRBL	ENSG00000225190	NA	0.00148568	3.24771	0.0102172	NA	NA	17	43754914	PLEKHM1	1
17:43754914:C:T	BRAINEAC	CRBL	ENSG00000238083	NA	3.85595e-21	11.3713	8.15416e-21	NA	NA	17	43754914	LRRC37A2	1
17:43755857:A:C	BRAINEAC	CRBL	ENSG00000120071	NA	8.17593e-05	-4.06999	0.000547879	A	NA	17	43755857	KANSL1	1
17:43755857:A:C	BRAINEAC	CRBL	ENSG00000120088	NA	0.003243	-3.00026	0.014877	A	NA	17	43755857	CRHR1	1
17:43755857:A:C	BRAINEAC	CRBL	ENSG00000176809	NA	3.85595e-21	11.3713	8.15416e-21	A	NA	17	43755857	LRRC37A3	1
17:43755857:A:C	BRAINEAC	CRBL	ENSG00000185294	NA	0.000810787	-3.43075	0.00512742	A	NA	17	43755857	SPPL2C	1
17:43755857:A:C	BRAINEAC	CRBL	ENSG00000186665	NA	6.06438e-05	-4.14814	9.73257e-05	A	NA	17	43755857	C17orf58	1
17:43755857:A:C	BRAINEAC	CRBL	ENSG00000186868	NA	0.00222371	-3.12163	0.0140659	A	NA	17	43755857	MAPT	1
17:43755857:A:C	BRAINEAC	CRBL	ENSG00000225190	NA	0.00148568	3.24771	0.0102172	A	NA	17	43755857	PLEKHM1	1
17:43755857:A:C	BRAINEAC	CRBL	ENSG00000238083	NA	3.85595e-21	11.3713	8.15416e-21	A	NA	17	43755857	LRRC37A2	1
17:43755871:A:C	BRAINEAC	CRBL	ENSG00000120071	NA	8.17593e-05	-4.06999	0.000547879	C	NA	17	43755871	KANSL1	1
17:43755871:A:C	BRAINEAC	CRBL	ENSG00000120088	NA	0.003243	-3.00026	0.014877	C	NA	17	43755871	CRHR1	1
17:43755871:A:C	BRAINEAC	CRBL	ENSG00000176809	NA	3.85595e-21	11.3713	8.15416e-21	C	NA	17	43755871	LRRC37A3	1
17:43755871:A:C	BRAINEAC	CRBL	ENSG00000185294	NA	0.000810787	-3.43075	0.00512742	C	NA	17	43755871	SPPL2C	1
17:43755871:A:C	BRAINEAC	CRBL	ENSG00000186665	NA	6.06438e-05	-4.14814	9.73257e-05	C	NA	17	43755871	C17orf58	1
17:43755871:A:C	BRAINEAC	CRBL	ENSG00000186868	NA	0.00222371	-3.12163	0.0140659	C	NA	17	43755871	MAPT	1
17:43755871:A:C	BRAINEAC	CRBL	ENSG00000225190	NA	0.00148568	3.24771	0.0102172	C	NA	17	43755871	PLEKHM1	1
17:43755871:A:C	BRAINEAC	CRBL	ENSG00000238083	NA	3.85595e-21	11.3713	8.15416e-21	C	NA	17	43755871	LRRC37A2	1
17:43756340:C:T	BRAINEAC	CRBL	ENSG00000120071	NA	4.09344e-05	-4.24948	0.000293277	T	NA	17	43756340	KANSL1	1
17:43756340:C:T	BRAINEAC	CRBL	ENSG00000120088	NA	0.0010796	-3.3451	0.00726077	T	NA	17	43756340	CRHR1	1
17:43756340:C:T	BRAINEAC	CRBL	ENSG00000176809	NA	6.43132e-25	12.9037	1.68414e-24	T	NA	17	43756340	LRRC37A3	1
17:43756340:C:T	BRAINEAC	CRBL	ENSG00000185294	NA	0.000893835	-3.40175	0.00512742	T	NA	17	43756340	SPPL2C	1
17:43756340:C:T	BRAINEAC	CRBL	ENSG00000186665	NA	2.48429e-05	-4.37597	5.12235e-05	T	NA	17	43756340	C17orf58	1
17:43756340:C:T	BRAINEAC	CRBL	ENSG00000186868	NA	0.000929107	-3.3902	0.00718459	T	NA	17	43756340	MAPT	1
17:43756340:C:T	BRAINEAC	CRBL	ENSG00000225190	NA	0.0011273	3.33203	0.00985531	T	NA	17	43756340	PLEKHM1	1
17:43756340:C:T	BRAINEAC	CRBL	ENSG00000238083	NA	6.43132e-25	12.9037	1.68414e-24	T	NA	17	43756340	LRRC37A2	1
17:43756376:C:G	BRAINEAC	CRBL	ENSG00000120071	NA	4.06642e-05	-4.25118	0.000293277	G	NA	17	43756376	KANSL1	1
17:43756376:C:G	BRAINEAC	CRBL	ENSG00000120088	NA	0.00107858	-3.34539	0.00726077	G	NA	17	43756376	CRHR1	1
17:43756376:C:G	BRAINEAC	CRBL	ENSG00000176809	NA	6.4899e-25	12.9021	1.68414e-24	G	NA	17	43756376	LRRC37A3	1
17:43756376:C:G	BRAINEAC	CRBL	ENSG00000185294	NA	0.000895196	-3.4013	0.00512742	G	NA	17	43756376	SPPL2C	1
17:43756376:C:G	BRAINEAC	CRBL	ENSG00000186665	NA	2.48119e-05	-4.37629	5.12235e-05	G	NA	17	43756376	C17orf58	1
17:43756376:C:G	BRAINEAC	CRBL	ENSG00000186868	NA	0.00092745	-3.39073	0.00718459	G	NA	17	43756376	MAPT	1
17:43756376:C:G	BRAINEAC	CRBL	ENSG00000225190	NA	0.00112943	3.33146	0.00985531	G	NA	17	43756376	PLEKHM1	1
17:43756376:C:G	BRAINEAC	CRBL	ENSG00000238083	NA	6.4899e-25	12.9021	1.68414e-24	G	NA	17	43756376	LRRC37A2	1
17:43756458:A:G	BRAINEAC	CRBL	ENSG00000120071	NA	4.04852e-05	-4.2523	0.000293277	G	NA	17	43756458	KANSL1	1
17:43756458:A:G	BRAINEAC	CRBL	ENSG00000120088	NA	0.0010779	-3.34558	0.00726077	G	NA	17	43756458	CRHR1	1
17:43756458:A:G	BRAINEAC	CRBL	ENSG00000176809	NA	6.52944e-25	12.901	1.68414e-24	G	NA	17	43756458	LRRC37A3	1
17:43756458:A:G	BRAINEAC	CRBL	ENSG00000185294	NA	0.000896106	-3.401	0.00512742	G	NA	17	43756458	SPPL2C	1
17:43756458:A:G	BRAINEAC	CRBL	ENSG00000186665	NA	2.47913e-05	-4.37649	5.12235e-05	G	NA	17	43756458	C17orf58	1
17:43756458:A:G	BRAINEAC	CRBL	ENSG00000186868	NA	0.000926348	-3.39109	0.00718459	G	NA	17	43756458	MAPT	1
17:43756458:A:G	BRAINEAC	CRBL	ENSG00000225190	NA	0.00113086	3.33108	0.00985531	G	NA	17	43756458	PLEKHM1	1
17:43756458:A:G	BRAINEAC	CRBL	ENSG00000238083	NA	6.52944e-25	12.901	1.68414e-24	G	NA	17	43756458	LRRC37A2	1
17:43756466:C:T	BRAINEAC	CRBL	ENSG00000120071	NA	3.72954e-05	-4.27325	0.000293277	T	NA	17	43756466	KANSL1	1
17:43756466:C:T	BRAINEAC	CRBL	ENSG00000120088	NA	0.00092752	-3.39071	0.00726077	T	NA	17	43756466	CRHR1	1
17:43756466:C:T	BRAINEAC	CRBL	ENSG00000176809	NA	7.01481e-25	12.8883	1.7041e-24	T	NA	17	43756466	LRRC37A3	1
17:43756466:C:T	BRAINEAC	CRBL	ENSG00000185294	NA	0.000813789	-3.42966	0.00512742	T	NA	17	43756466	SPPL2C	1
17:43756466:C:T	BRAINEAC	CRBL	ENSG00000186665	NA	2.33515e-05	-4.39149	5.12235e-05	T	NA	17	43756466	C17orf58	1
17:43756466:C:T	BRAINEAC	CRBL	ENSG00000186868	NA	0.000904704	-3.39815	0.00718459	T	NA	17	43756466	MAPT	1
17:43756466:C:T	BRAINEAC	CRBL	ENSG00000225190	NA	0.00118008	3.31816	0.00985531	T	NA	17	43756466	PLEKHM1	1
17:43756466:C:T	BRAINEAC	CRBL	ENSG00000238083	NA	7.01481e-25	12.8883	1.7041e-24	T	NA	17	43756466	LRRC37A2	1
17:43756506:C:T	BRAINEAC	CRBL	ENSG00000120071	NA	3.99686e-05	-4.25559	0.000293277	NA	NA	17	43756506	KANSL1	1
17:43756506:C:T	BRAINEAC	CRBL	ENSG00000120088	NA	0.00107653	-3.34596	0.00726077	NA	NA	17	43756506	CRHR1	1
17:43756506:C:T	BRAINEAC	CRBL	ENSG00000176809	NA	6.65213e-25	12.8977	1.68414e-24	NA	NA	17	43756506	LRRC37A3	1
17:43756506:C:T	BRAINEAC	CRBL	ENSG00000185294	NA	0.000899009	-3.40003	0.00512742	NA	NA	17	43756506	SPPL2C	1
17:43756506:C:T	BRAINEAC	CRBL	ENSG00000186665	NA	2.47461e-05	-4.37695	5.12235e-05	NA	NA	17	43756506	C17orf58	1
17:43756506:C:T	BRAINEAC	CRBL	ENSG00000186868	NA	0.000922891	-3.3922	0.00718459	NA	NA	17	43756506	MAPT	1
17:43756506:C:T	BRAINEAC	CRBL	ENSG00000225190	NA	0.00113508	3.32995	0.00985531	NA	NA	17	43756506	PLEKHM1	1
17:43756506:C:T	BRAINEAC	CRBL	ENSG00000238083	NA	6.65213e-25	12.8977	1.68414e-24	NA	NA	17	43756506	LRRC37A2	1
17:43756685:A:G	BRAINEAC	CRBL	ENSG00000120071	NA	3.95308e-05	-4.2584	0.000293277	NA	NA	17	43756685	KANSL1	1
17:43756685:A:G	BRAINEAC	CRBL	ENSG00000120088	NA	0.00107486	-3.34643	0.00726077	NA	NA	17	43756685	CRHR1	1
17:43756685:A:G	BRAINEAC	CRBL	ENSG00000176809	NA	6.7558e-25	12.895	1.68414e-24	NA	NA	17	43756685	LRRC37A3	1
17:43756685:A:G	BRAINEAC	CRBL	ENSG00000185294	NA	0.000901315	-3.39927	0.00512742	NA	NA	17	43756685	SPPL2C	1
17:43756685:A:G	BRAINEAC	CRBL	ENSG00000186665	NA	2.46957e-05	-4.37746	5.12235e-05	NA	NA	17	43756685	C17orf58	1
17:43756685:A:G	BRAINEAC	CRBL	ENSG00000186868	NA	0.000920172	-3.39308	0.00718459	NA	NA	17	43756685	MAPT	1
17:43756685:A:G	BRAINEAC	CRBL	ENSG00000225190	NA	0.00113869	3.32899	0.00985531	NA	NA	17	43756685	PLEKHM1	1
17:43756685:A:G	BRAINEAC	CRBL	ENSG00000238083	NA	6.7558e-25	12.895	1.68414e-24	NA	NA	17	43756685	LRRC37A2	1
17:43756833:A:C	BRAINEAC	CRBL	ENSG00000120071	NA	3.92706e-05	-4.26009	0.000293277	C	NA	17	43756833	KANSL1	1
17:43756833:A:C	BRAINEAC	CRBL	ENSG00000120088	NA	0.00107387	-3.34671	0.00726077	C	NA	17	43756833	CRHR1	1
17:43756833:A:C	BRAINEAC	CRBL	ENSG00000176809	NA	6.81926e-25	12.8933	1.68414e-24	C	NA	17	43756833	LRRC37A3	1
17:43756833:A:C	BRAINEAC	CRBL	ENSG00000185294	NA	0.000902706	-3.39881	0.00512742	C	NA	17	43756833	SPPL2C	1
17:43756833:A:C	BRAINEAC	CRBL	ENSG00000186665	NA	2.46657e-05	-4.37777	5.12235e-05	C	NA	17	43756833	C17orf58	1
17:43756833:A:C	BRAINEAC	CRBL	ENSG00000186868	NA	0.00091855	-3.39361	0.00718459	C	NA	17	43756833	MAPT	1
17:43756833:A:C	BRAINEAC	CRBL	ENSG00000225190	NA	0.00114086	3.32841	0.00985531	C	NA	17	43756833	PLEKHM1	1
17:43756833:A:C	BRAINEAC	CRBL	ENSG00000238083	NA	6.81926e-25	12.8933	1.68414e-24	C	NA	17	43756833	LRRC37A2	1
17:43756910:C:T	BRAINEAC	CRBL	ENSG00000120071	NA	3.8841e-05	-4.26289	0.000293277	T	NA	17	43756910	KANSL1	1
17:43756910:C:T	BRAINEAC	CRBL	ENSG00000120088	NA	0.00107222	-3.34717	0.00726077	T	NA	17	43756910	CRHR1	1
17:43756910:C:T	BRAINEAC	CRBL	ENSG00000176809	NA	6.92716e-25	12.8905	1.69868e-24	T	NA	17	43756910	LRRC37A3	1
17:43756910:C:T	BRAINEAC	CRBL	ENSG00000185294	NA	0.000905036	-3.39804	0.00512742	T	NA	17	43756910	SPPL2C	1
17:43756910:C:T	BRAINEAC	CRBL	ENSG00000186665	NA	2.46161e-05	-4.37827	5.12235e-05	T	NA	17	43756910	C17orf58	1
17:43756910:C:T	BRAINEAC	CRBL	ENSG00000186868	NA	0.000915859	-3.39449	0.00718459	T	NA	17	43756910	MAPT	1
17:43756910:C:T	BRAINEAC	CRBL	ENSG00000225190	NA	0.0011445	3.32744	0.00985531	T	NA	17	43756910	PLEKHM1	1
17:43756910:C:T	BRAINEAC	CRBL	ENSG00000238083	NA	6.92716e-25	12.8905	1.69868e-24	T	NA	17	43756910	LRRC37A2	1
17:43756969:A:G	BRAINEAC	CRBL	ENSG00000120071	NA	7.57619e-05	-4.09001	0.000509113	G	NA	17	43756969	KANSL1	1
17:43756969:A:G	BRAINEAC	CRBL	ENSG00000120088	NA	0.00320954	-3.00365	0.0148114	G	NA	17	43756969	CRHR1	1
17:43756969:A:G	BRAINEAC	CRBL	ENSG00000176809	NA	4.20651e-21	11.3561	8.86688e-21	G	NA	17	43756969	LRRC37A3	1
17:43756969:A:G	BRAINEAC	CRBL	ENSG00000185294	NA	0.000825555	-3.4254	0.00512742	G	NA	17	43756969	SPPL2C	1
17:43756969:A:G	BRAINEAC	CRBL	ENSG00000186665	NA	5.97732e-05	-4.1519	9.64219e-05	G	NA	17	43756969	C17orf58	1
17:43756969:A:G	BRAINEAC	CRBL	ENSG00000186868	NA	0.00217984	-3.12794	0.0138141	G	NA	17	43756969	MAPT	1
17:43756969:A:G	BRAINEAC	CRBL	ENSG00000225190	NA	0.0015184	3.24099	0.0103365	G	NA	17	43756969	PLEKHM1	1
17:43756969:A:G	BRAINEAC	CRBL	ENSG00000238083	NA	4.20651e-21	11.3561	8.86688e-21	G	NA	17	43756969	LRRC37A2	1
17:43757161:C:T	BRAINEAC	CRBL	ENSG00000120071	NA	2.39743e-05	-4.3849	0.000195807	C	NA	17	43757161	KANSL1	1
17:43757161:C:T	BRAINEAC	CRBL	ENSG00000120088	NA	0.000698551	-3.47473	0.00726077	C	NA	17	43757161	CRHR1	1
17:43757161:C:T	BRAINEAC	CRBL	ENSG00000176809	NA	2.16105e-23	12.2826	4.67382e-23	C	NA	17	43757161	LRRC37A3	1
17:43757161:C:T	BRAINEAC	CRBL	ENSG00000185294	NA	0.00106457	-3.34933	0.00539198	C	NA	17	43757161	SPPL2C	1
17:43757161:C:T	BRAINEAC	CRBL	ENSG00000186665	NA	2.40144e-05	-4.38448	5.12235e-05	C	NA	17	43757161	C17orf58	1
17:43757161:C:T	BRAINEAC	CRBL	ENSG00000186868	NA	0.000686855	-3.47968	0.0070632	C	NA	17	43757161	MAPT	1
17:43757161:C:T	BRAINEAC	CRBL	ENSG00000225190	NA	0.00168906	3.20799	0.0111856	C	NA	17	43757161	PLEKHM1	1
17:43757161:C:T	BRAINEAC	CRBL	ENSG00000238083	NA	2.16105e-23	12.2826	4.67382e-23	C	NA	17	43757161	LRRC37A2	1
17:43757450:A:C	BRAINEAC	CRBL	ENSG00000120071	NA	4.33348e-05	-4.23489	0.000300498	C	NA	17	43757450	KANSL1	1
17:43757450:A:C	BRAINEAC	CRBL	ENSG00000120088	NA	0.00140736	-3.26438	0.00859407	C	NA	17	43757450	CRHR1	1
17:43757450:A:C	BRAINEAC	CRBL	ENSG00000176809	NA	8.43858e-25	12.8555	1.98753e-24	C	NA	17	43757450	LRRC37A3	1
17:43757450:A:C	BRAINEAC	CRBL	ENSG00000185294	NA	0.0011544	-3.32484	0.00575844	C	NA	17	43757450	SPPL2C	1
17:43757450:A:C	BRAINEAC	CRBL	ENSG00000186665	NA	2.34922e-05	-4.38998	5.12235e-05	C	NA	17	43757450	C17orf58	1
17:43757450:A:C	BRAINEAC	CRBL	ENSG00000186868	NA	0.000964229	-3.37909	0.00731202	C	NA	17	43757450	MAPT	1
17:43757450:A:C	BRAINEAC	CRBL	ENSG00000225190	NA	0.0010227	3.36141	0.00985531	C	NA	17	43757450	PLEKHM1	1
17:43757450:A:C	BRAINEAC	CRBL	ENSG00000238083	NA	8.43858e-25	12.8555	1.98753e-24	C	NA	17	43757450	LRRC37A2	1
17:43757776:C:T	BRAINEAC	CRBL	ENSG00000120071	NA	4.6378e-05	-4.21747	0.000318739	NA	NA	17	43757776	KANSL1	1
17:43757776:C:T	BRAINEAC	CRBL	ENSG00000120088	NA	0.00114266	-3.32793	0.007399	NA	NA	17	43757776	CRHR1	1
17:43757776:C:T	BRAINEAC	CRBL	ENSG00000176809	NA	2.30862e-25	13.0855	1.68414e-24	NA	NA	17	43757776	LRRC37A3	1
17:43757776:C:T	BRAINEAC	CRBL	ENSG00000185294	NA	0.000921191	-3.39275	0.00512742	NA	NA	17	43757776	SPPL2C	1
17:43757776:C:T	BRAINEAC	CRBL	ENSG00000186665	NA	2.35271e-05	-4.38961	5.12235e-05	NA	NA	17	43757776	C17orf58	1
17:43757776:C:T	BRAINEAC	CRBL	ENSG00000186868	NA	0.000970057	-3.37728	0.00734482	NA	NA	17	43757776	MAPT	1
17:43757776:C:T	BRAINEAC	CRBL	ENSG00000225190	NA	0.0011592	3.32358	0.00985531	NA	NA	17	43757776	PLEKHM1	1
17:43757776:C:T	BRAINEAC	CRBL	ENSG00000238083	NA	2.30862e-25	13.0855	1.68414e-24	NA	NA	17	43757776	LRRC37A2	1
17:43757777:C:T	BRAINEAC	CRBL	ENSG00000120071	NA	4.6378e-05	-4.21747	0.000318739	NA	NA	17	43757777	KANSL1	1
17:43757777:C:T	BRAINEAC	CRBL	ENSG00000120088	NA	0.00114266	-3.32793	0.007399	NA	NA	17	43757777	CRHR1	1
17:43757777:C:T	BRAINEAC	CRBL	ENSG00000176809	NA	2.30862e-25	13.0855	1.68414e-24	NA	NA	17	43757777	LRRC37A3	1
17:43757777:C:T	BRAINEAC	CRBL	ENSG00000185294	NA	0.000921191	-3.39275	0.00512742	NA	NA	17	43757777	SPPL2C	1
17:43757777:C:T	BRAINEAC	CRBL	ENSG00000186665	NA	2.35271e-05	-4.38961	5.12235e-05	NA	NA	17	43757777	C17orf58	1
17:43757777:C:T	BRAINEAC	CRBL	ENSG00000186868	NA	0.000970057	-3.37728	0.00734482	NA	NA	17	43757777	MAPT	1
17:43757777:C:T	BRAINEAC	CRBL	ENSG00000225190	NA	0.0011592	3.32358	0.00985531	NA	NA	17	43757777	PLEKHM1	1
17:43757777:C:T	BRAINEAC	CRBL	ENSG00000238083	NA	2.30862e-25	13.0855	1.68414e-24	NA	NA	17	43757777	LRRC37A2	1
17:43758011:C:G	BRAINEAC	CRBL	ENSG00000120071	NA	4.10551e-05	-4.24873	0.000293277	G	NA	17	43758011	KANSL1	1
17:43758011:C:G	BRAINEAC	CRBL	ENSG00000120088	NA	0.00105019	-3.35343	0.00726077	G	NA	17	43758011	CRHR1	1
17:43758011:C:G	BRAINEAC	CRBL	ENSG00000176809	NA	6.78854e-25	12.8941	1.68414e-24	G	NA	17	43758011	LRRC37A3	1
17:43758011:C:G	BRAINEAC	CRBL	ENSG00000185294	NA	0.000904938	-3.39807	0.00512742	G	NA	17	43758011	SPPL2C	1
17:43758011:C:G	BRAINEAC	CRBL	ENSG00000186665	NA	2.52632e-05	-4.37176	5.12235e-05	G	NA	17	43758011	C17orf58	1
17:43758011:C:G	BRAINEAC	CRBL	ENSG00000186868	NA	0.000897681	-3.40047	0.00718459	G	NA	17	43758011	MAPT	1
17:43758011:C:G	BRAINEAC	CRBL	ENSG00000225190	NA	0.0011312	3.33099	0.00985531	G	NA	17	43758011	PLEKHM1	1
17:43758011:C:G	BRAINEAC	CRBL	ENSG00000238083	NA	6.78854e-25	12.8941	1.68414e-24	G	NA	17	43758011	LRRC37A2	1
17:43758078:A:G	BRAINEAC	CRBL	ENSG00000120071	NA	4.10885e-05	-4.24852	0.000293277	G	NA	17	43758078	KANSL1	1
17:43758078:A:G	BRAINEAC	CRBL	ENSG00000120088	NA	0.00104957	-3.35361	0.00726077	G	NA	17	43758078	CRHR1	1
17:43758078:A:G	BRAINEAC	CRBL	ENSG00000176809	NA	6.77654e-25	12.8944	1.68414e-24	G	NA	17	43758078	LRRC37A3	1
17:43758078:A:G	BRAINEAC	CRBL	ENSG00000185294	NA	0.000905027	-3.39804	0.00512742	G	NA	17	43758078	SPPL2C	1
17:43758078:A:G	BRAINEAC	CRBL	ENSG00000186665	NA	2.53158e-05	-4.37124	5.12235e-05	G	NA	17	43758078	C17orf58	1
17:43758078:A:G	BRAINEAC	CRBL	ENSG00000186868	NA	0.000897181	-3.40064	0.00718459	G	NA	17	43758078	MAPT	1
17:43758078:A:G	BRAINEAC	CRBL	ENSG00000225190	NA	0.00113213	3.33074	0.00985531	G	NA	17	43758078	PLEKHM1	1
17:43758078:A:G	BRAINEAC	CRBL	ENSG00000238083	NA	6.77654e-25	12.8944	1.68414e-24	G	NA	17	43758078	LRRC37A2	1
17:43758125:A:G	BRAINEAC	CRBL	ENSG00000120071	NA	4.11352e-05	-4.24823	0.000293277	NA	NA	17	43758125	KANSL1	1
17:43758125:A:G	BRAINEAC	CRBL	ENSG00000120088	NA	0.00105086	-3.35324	0.00726077	NA	NA	17	43758125	CRHR1	1
17:43758125:A:G	BRAINEAC	CRBL	ENSG00000176809	NA	6.77319e-25	12.8945	1.68414e-24	NA	NA	17	43758125	LRRC37A3	1
17:43758125:A:G	BRAINEAC	CRBL	ENSG00000185294	NA	0.00090575	-3.3978	0.00512742	NA	NA	17	43758125	SPPL2C	1
17:43758125:A:G	BRAINEAC	CRBL	ENSG00000186665	NA	2.53245e-05	-4.37115	5.12235e-05	NA	NA	17	43758125	C17orf58	1
17:43758125:A:G	BRAINEAC	CRBL	ENSG00000186868	NA	0.000897799	-3.40043	0.00718459	NA	NA	17	43758125	MAPT	1
17:43758125:A:G	BRAINEAC	CRBL	ENSG00000225190	NA	0.00113135	3.33095	0.00985531	NA	NA	17	43758125	PLEKHM1	1
17:43758125:A:G	BRAINEAC	CRBL	ENSG00000238083	NA	6.77319e-25	12.8945	1.68414e-24	NA	NA	17	43758125	LRRC37A2	1
17:43758148:C:T	BRAINEAC	CRBL	ENSG00000120071	NA	4.11479e-05	-4.24815	0.000293277	C	NA	17	43758148	KANSL1	1
17:43758148:C:T	BRAINEAC	CRBL	ENSG00000120088	NA	0.00105075	-3.35327	0.00726077	C	NA	17	43758148	CRHR1	1
17:43758148:C:T	BRAINEAC	CRBL	ENSG00000176809	NA	6.77868e-25	12.8944	1.68414e-24	C	NA	17	43758148	LRRC37A3	1
17:43758148:C:T	BRAINEAC	CRBL	ENSG00000185294	NA	0.000905318	-3.39795	0.00512742	C	NA	17	43758148	SPPL2C	1
17:43758148:C:T	BRAINEAC	CRBL	ENSG00000186665	NA	2.53193e-05	-4.37121	5.12235e-05	C	NA	17	43758148	C17orf58	1
17:43758148:C:T	BRAINEAC	CRBL	ENSG00000186868	NA	0.000897837	-3.40042	0.00718459	C	NA	17	43758148	MAPT	1
17:43758148:C:T	BRAINEAC	CRBL	ENSG00000225190	NA	0.00113191	3.3308	0.00985531	C	NA	17	43758148	PLEKHM1	1
17:43758148:C:T	BRAINEAC	CRBL	ENSG00000238083	NA	6.77868e-25	12.8944	1.68414e-24	C	NA	17	43758148	LRRC37A2	1
17:43758238:C:T	BRAINEAC	CRBL	ENSG00000120071	NA	4.16056e-05	-4.24532	0.000293277	C	NA	17	43758238	KANSL1	1
17:43758238:C:T	BRAINEAC	CRBL	ENSG00000120088	NA	0.00108883	-3.34253	0.00726077	C	NA	17	43758238	CRHR1	1
17:43758238:C:T	BRAINEAC	CRBL	ENSG00000176809	NA	6.36689e-25	12.9055	1.68414e-24	C	NA	17	43758238	LRRC37A3	1
17:43758238:C:T	BRAINEAC	CRBL	ENSG00000185294	NA	0.000888397	-3.40357	0.00512742	C	NA	17	43758238	SPPL2C	1
17:43758238:C:T	BRAINEAC	CRBL	ENSG00000186665	NA	2.4931e-05	-4.37508	5.12235e-05	C	NA	17	43758238	C17orf58	1
17:43758238:C:T	BRAINEAC	CRBL	ENSG00000186868	NA	0.000922885	-3.39221	0.00718459	C	NA	17	43758238	MAPT	1
17:43758238:C:T	BRAINEAC	CRBL	ENSG00000225190	NA	0.00112805	3.33183	0.00985531	C	NA	17	43758238	PLEKHM1	1
17:43758238:C:T	BRAINEAC	CRBL	ENSG00000238083	NA	6.36689e-25	12.9055	1.68414e-24	C	NA	17	43758238	LRRC37A2	1
17:43758382:C:T	BRAINEAC	CRBL	ENSG00000120071	NA	4.15951e-05	-4.24539	0.000293277	T	NA	17	43758382	KANSL1	1
17:43758382:C:T	BRAINEAC	CRBL	ENSG00000120088	NA	0.0010885	-3.34262	0.00726077	T	NA	17	43758382	CRHR1	1
17:43758382:C:T	BRAINEAC	CRBL	ENSG00000176809	NA	6.37087e-25	12.9054	1.68414e-24	T	NA	17	43758382	LRRC37A3	1
17:43758382:C:T	BRAINEAC	CRBL	ENSG00000185294	NA	0.000887999	-3.40371	0.00512742	T	NA	17	43758382	SPPL2C	1
17:43758382:C:T	BRAINEAC	CRBL	ENSG00000186665	NA	2.49233e-05	-4.37516	5.12235e-05	T	NA	17	43758382	C17orf58	1
17:43758382:C:T	BRAINEAC	CRBL	ENSG00000186868	NA	0.000922767	-3.39224	0.00718459	T	NA	17	43758382	MAPT	1
17:43758382:C:T	BRAINEAC	CRBL	ENSG00000225190	NA	0.00112801	3.33184	0.00985531	T	NA	17	43758382	PLEKHM1	1
17:43758382:C:T	BRAINEAC	CRBL	ENSG00000238083	NA	6.37087e-25	12.9054	1.68414e-24	T	NA	17	43758382	LRRC37A2	1
17:43758742:C:T	BRAINEAC	CRBL	ENSG00000120071	NA	4.15389e-05	-4.24573	0.000293277	T	NA	17	43758742	KANSL1	1
17:43758742:C:T	BRAINEAC	CRBL	ENSG00000120088	NA	0.00108812	-3.34273	0.00726077	T	NA	17	43758742	CRHR1	1
17:43758742:C:T	BRAINEAC	CRBL	ENSG00000176809	NA	6.37625e-25	12.9052	1.68414e-24	T	NA	17	43758742	LRRC37A3	1
17:43758742:C:T	BRAINEAC	CRBL	ENSG00000185294	NA	0.00088874	-3.40346	0.00512742	T	NA	17	43758742	SPPL2C	1
17:43758742:C:T	BRAINEAC	CRBL	ENSG00000186665	NA	2.49257e-05	-4.37514	5.12235e-05	T	NA	17	43758742	C17orf58	1
17:43758742:C:T	BRAINEAC	CRBL	ENSG00000186868	NA	0.00092087	-3.39286	0.00718459	T	NA	17	43758742	MAPT	1
17:43758742:C:T	BRAINEAC	CRBL	ENSG00000225190	NA	0.00112838	3.33174	0.00985531	T	NA	17	43758742	PLEKHM1	1
17:43758742:C:T	BRAINEAC	CRBL	ENSG00000238083	NA	6.37625e-25	12.9052	1.68414e-24	T	NA	17	43758742	LRRC37A2	1
17:43758787:A:G	BRAINEAC	CRBL	ENSG00000120071	NA	4.15485e-05	-4.24567	0.000293277	G	NA	17	43758787	KANSL1	1
17:43758787:A:G	BRAINEAC	CRBL	ENSG00000120088	NA	0.00108789	-3.34279	0.00726077	G	NA	17	43758787	CRHR1	1
17:43758787:A:G	BRAINEAC	CRBL	ENSG00000176809	NA	6.38904e-25	12.9048	1.68414e-24	G	NA	17	43758787	LRRC37A3	1
17:43758787:A:G	BRAINEAC	CRBL	ENSG00000185294	NA	0.000887912	-3.40374	0.00512742	G	NA	17	43758787	SPPL2C	1
17:43758787:A:G	BRAINEAC	CRBL	ENSG00000186665	NA	2.49025e-05	-4.37537	5.12235e-05	G	NA	17	43758787	C17orf58	1
17:43758787:A:G	BRAINEAC	CRBL	ENSG00000186868	NA	0.000920224	-3.39307	0.00718459	G	NA	17	43758787	MAPT	1
17:43758787:A:G	BRAINEAC	CRBL	ENSG00000225190	NA	0.00112839	3.33174	0.00985531	G	NA	17	43758787	PLEKHM1	1
17:43758787:A:G	BRAINEAC	CRBL	ENSG00000238083	NA	6.38904e-25	12.9048	1.68414e-24	G	NA	17	43758787	LRRC37A2	1
17:43758790:C:T	BRAINEAC	CRBL	ENSG00000120071	NA	4.15485e-05	-4.24567	0.000293277	C	NA	17	43758790	KANSL1	1
17:43758790:C:T	BRAINEAC	CRBL	ENSG00000120088	NA	0.00108789	-3.34279	0.00726077	C	NA	17	43758790	CRHR1	1
17:43758790:C:T	BRAINEAC	CRBL	ENSG00000176809	NA	6.38904e-25	12.9048	1.68414e-24	C	NA	17	43758790	LRRC37A3	1
17:43758790:C:T	BRAINEAC	CRBL	ENSG00000185294	NA	0.000887912	-3.40374	0.00512742	C	NA	17	43758790	SPPL2C	1
17:43758790:C:T	BRAINEAC	CRBL	ENSG00000186665	NA	2.49025e-05	-4.37537	5.12235e-05	C	NA	17	43758790	C17orf58	1
17:43758790:C:T	BRAINEAC	CRBL	ENSG00000186868	NA	0.000920224	-3.39307	0.00718459	C	NA	17	43758790	MAPT	1
17:43758790:C:T	BRAINEAC	CRBL	ENSG00000225190	NA	0.00112839	3.33174	0.00985531	C	NA	17	43758790	PLEKHM1	1
17:43758790:C:T	BRAINEAC	CRBL	ENSG00000238083	NA	6.38904e-25	12.9048	1.68414e-24	C	NA	17	43758790	LRRC37A2	1
17:43758885:A:G	BRAINEAC	CRBL	ENSG00000120071	NA	4.15485e-05	-4.24567	0.000293277	A	NA	17	43758885	KANSL1	1
17:43758885:A:G	BRAINEAC	CRBL	ENSG00000120088	NA	0.00108789	-3.34279	0.00726077	A	NA	17	43758885	CRHR1	1
17:43758885:A:G	BRAINEAC	CRBL	ENSG00000176809	NA	6.38904e-25	12.9048	1.68414e-24	A	NA	17	43758885	LRRC37A3	1
17:43758885:A:G	BRAINEAC	CRBL	ENSG00000185294	NA	0.000887912	-3.40374	0.00512742	A	NA	17	43758885	SPPL2C	1
17:43758885:A:G	BRAINEAC	CRBL	ENSG00000186665	NA	2.49025e-05	-4.37537	5.12235e-05	A	NA	17	43758885	C17orf58	1
17:43758885:A:G	BRAINEAC	CRBL	ENSG00000186868	NA	0.000920224	-3.39307	0.00718459	A	NA	17	43758885	MAPT	1
17:43758885:A:G	BRAINEAC	CRBL	ENSG00000225190	NA	0.00112839	3.33174	0.00985531	A	NA	17	43758885	PLEKHM1	1
17:43758885:A:G	BRAINEAC	CRBL	ENSG00000238083	NA	6.38904e-25	12.9048	1.68414e-24	A	NA	17	43758885	LRRC37A2	1
17:43758887:A:G	BRAINEAC	CRBL	ENSG00000120071	NA	4.15381e-05	-4.24574	0.000293277	NA	NA	17	43758887	KANSL1	1
17:43758887:A:G	BRAINEAC	CRBL	ENSG00000120088	NA	0.00108755	-3.34288	0.00726077	NA	NA	17	43758887	CRHR1	1
17:43758887:A:G	BRAINEAC	CRBL	ENSG00000176809	NA	6.39309e-25	12.9047	1.68414e-24	NA	NA	17	43758887	LRRC37A3	1
17:43758887:A:G	BRAINEAC	CRBL	ENSG00000185294	NA	0.000887514	-3.40387	0.00512742	NA	NA	17	43758887	SPPL2C	1
17:43758887:A:G	BRAINEAC	CRBL	ENSG00000186665	NA	2.48948e-05	-4.37545	5.12235e-05	NA	NA	17	43758887	C17orf58	1
17:43758887:A:G	BRAINEAC	CRBL	ENSG00000186868	NA	0.000920107	-3.39311	0.00718459	NA	NA	17	43758887	MAPT	1
17:43758887:A:G	BRAINEAC	CRBL	ENSG00000225190	NA	0.00112835	3.33175	0.00985531	NA	NA	17	43758887	PLEKHM1	1
17:43758887:A:G	BRAINEAC	CRBL	ENSG00000238083	NA	6.39309e-25	12.9047	1.68414e-24	NA	NA	17	43758887	LRRC37A2	1
17:43758898:A:G	BRAINEAC	CRBL	ENSG00000120071	NA	8.19332e-05	-4.06943	0.000548951	A	NA	17	43758898	KANSL1	1
17:43758898:A:G	BRAINEAC	CRBL	ENSG00000120088	NA	0.0032426	-3.00031	0.014877	A	NA	17	43758898	CRHR1	1
17:43758898:A:G	BRAINEAC	CRBL	ENSG00000176809	NA	3.85196e-21	11.3715	8.15416e-21	A	NA	17	43758898	LRRC37A3	1
17:43758898:A:G	BRAINEAC	CRBL	ENSG00000185294	NA	0.00080454	-3.43304	0.00512742	A	NA	17	43758898	SPPL2C	1
17:43758898:A:G	BRAINEAC	CRBL	ENSG00000186665	NA	6.03026e-05	-4.14961	9.71583e-05	A	NA	17	43758898	C17orf58	1
17:43758898:A:G	BRAINEAC	CRBL	ENSG00000186868	NA	0.00220693	-3.12403	0.013975	A	NA	17	43758898	MAPT	1
17:43758898:A:G	BRAINEAC	CRBL	ENSG00000225190	NA	0.00149075	3.24666	0.0102377	A	NA	17	43758898	PLEKHM1	1
17:43758898:A:G	BRAINEAC	CRBL	ENSG00000238083	NA	3.85196e-21	11.3715	8.15416e-21	A	NA	17	43758898	LRRC37A2	1
17:43759048:C:T	BRAINEAC	CRBL	ENSG00000120071	NA	4.21201e-05	-4.24217	0.000294445	T	NA	17	43759048	KANSL1	1
17:43759048:C:T	BRAINEAC	CRBL	ENSG00000120088	NA	0.00109868	-3.33981	0.00726077	T	NA	17	43759048	CRHR1	1
17:43759048:C:T	BRAINEAC	CRBL	ENSG00000176809	NA	5.56953e-25	12.9292	1.68414e-24	T	NA	17	43759048	LRRC37A3	1
17:43759048:C:T	BRAINEAC	CRBL	ENSG00000185294	NA	0.000883778	-3.40513	0.00512742	T	NA	17	43759048	SPPL2C	1
17:43759048:C:T	BRAINEAC	CRBL	ENSG00000186665	NA	2.46918e-05	-4.3775	5.12235e-05	T	NA	17	43759048	C17orf58	1
17:43759048:C:T	BRAINEAC	CRBL	ENSG00000186868	NA	0.000919478	-3.39331	0.00718459	T	NA	17	43759048	MAPT	1
17:43759048:C:T	BRAINEAC	CRBL	ENSG00000225190	NA	0.00113835	3.32908	0.00985531	T	NA	17	43759048	PLEKHM1	1
17:43759048:C:T	BRAINEAC	CRBL	ENSG00000238083	NA	5.56953e-25	12.9292	1.68414e-24	T	NA	17	43759048	LRRC37A2	1
17:43759426:C:T	BRAINEAC	CRBL	ENSG00000120071	NA	4.2236e-05	-4.24147	0.000294807	C	NA	17	43759426	KANSL1	1
17:43759426:C:T	BRAINEAC	CRBL	ENSG00000120088	NA	0.00110135	-3.33908	0.00726077	C	NA	17	43759426	CRHR1	1
17:43759426:C:T	BRAINEAC	CRBL	ENSG00000176809	NA	5.55664e-25	12.9296	1.68414e-24	C	NA	17	43759426	LRRC37A3	1
17:43759426:C:T	BRAINEAC	CRBL	ENSG00000185294	NA	0.000885023	-3.40471	0.00512742	C	NA	17	43759426	SPPL2C	1
17:43759426:C:T	BRAINEAC	CRBL	ENSG00000186665	NA	2.46743e-05	-4.37768	5.12235e-05	C	NA	17	43759426	C17orf58	1
17:43759426:C:T	BRAINEAC	CRBL	ENSG00000186868	NA	0.00091931	-3.39336	0.00718459	C	NA	17	43759426	MAPT	1
17:43759426:C:T	BRAINEAC	CRBL	ENSG00000225190	NA	0.00113736	3.32934	0.00985531	C	NA	17	43759426	PLEKHM1	1
17:43759426:C:T	BRAINEAC	CRBL	ENSG00000238083	NA	5.55664e-25	12.9296	1.68414e-24	C	NA	17	43759426	LRRC37A2	1
17:43759431:C:T	BRAINEAC	CRBL	ENSG00000120071	NA	4.2236e-05	-4.24147	0.000294807	C	NA	17	43759431	KANSL1	1
17:43759431:C:T	BRAINEAC	CRBL	ENSG00000120088	NA	0.00110135	-3.33908	0.00726077	C	NA	17	43759431	CRHR1	1
17:43759431:C:T	BRAINEAC	CRBL	ENSG00000176809	NA	5.55664e-25	12.9296	1.68414e-24	C	NA	17	43759431	LRRC37A3	1
17:43759431:C:T	BRAINEAC	CRBL	ENSG00000185294	NA	0.000885023	-3.40471	0.00512742	C	NA	17	43759431	SPPL2C	1
17:43759431:C:T	BRAINEAC	CRBL	ENSG00000186665	NA	2.46743e-05	-4.37768	5.12235e-05	C	NA	17	43759431	C17orf58	1
17:43759431:C:T	BRAINEAC	CRBL	ENSG00000186868	NA	0.00091931	-3.39336	0.00718459	C	NA	17	43759431	MAPT	1
17:43759431:C:T	BRAINEAC	CRBL	ENSG00000225190	NA	0.00113736	3.32934	0.00985531	C	NA	17	43759431	PLEKHM1	1
17:43759431:C:T	BRAINEAC	CRBL	ENSG00000238083	NA	5.55664e-25	12.9296	1.68414e-24	C	NA	17	43759431	LRRC37A2	1
17:43759719:A:G	BRAINEAC	CRBL	ENSG00000120071	NA	4.22116e-05	-4.24162	0.000294689	NA	NA	17	43759719	KANSL1	1
17:43759719:A:G	BRAINEAC	CRBL	ENSG00000120088	NA	0.00110136	-3.33907	0.00726077	NA	NA	17	43759719	CRHR1	1
17:43759719:A:G	BRAINEAC	CRBL	ENSG00000176809	NA	5.55577e-25	12.9296	1.68414e-24	NA	NA	17	43759719	LRRC37A3	1
17:43759719:A:G	BRAINEAC	CRBL	ENSG00000185294	NA	0.000884573	-3.40486	0.00512742	NA	NA	17	43759719	SPPL2C	1
17:43759719:A:G	BRAINEAC	CRBL	ENSG00000186665	NA	2.46797e-05	-4.37763	5.12235e-05	NA	NA	17	43759719	C17orf58	1
17:43759719:A:G	BRAINEAC	CRBL	ENSG00000186868	NA	0.00091878	-3.39354	0.00718459	NA	NA	17	43759719	MAPT	1
17:43759719:A:G	BRAINEAC	CRBL	ENSG00000225190	NA	0.00113732	3.32935	0.00985531	NA	NA	17	43759719	PLEKHM1	1
17:43759719:A:G	BRAINEAC	CRBL	ENSG00000238083	NA	5.55577e-25	12.9296	1.68414e-24	NA	NA	17	43759719	LRRC37A2	1
17:43760080:A:C	BRAINEAC	CRBL	ENSG00000120071	NA	4.13657e-05	-4.2468	0.000293277	C	NA	17	43760080	KANSL1	1
17:43760080:A:C	BRAINEAC	CRBL	ENSG00000120088	NA	0.00108771	-3.34284	0.00726077	C	NA	17	43760080	CRHR1	1
17:43760080:A:C	BRAINEAC	CRBL	ENSG00000176809	NA	6.46114e-25	12.9029	1.68414e-24	C	NA	17	43760080	LRRC37A3	1
17:43760080:A:C	BRAINEAC	CRBL	ENSG00000185294	NA	0.000884641	-3.40484	0.00512742	C	NA	17	43760080	SPPL2C	1
17:43760080:A:C	BRAINEAC	CRBL	ENSG00000186665	NA	2.48967e-05	-4.37543	5.12235e-05	C	NA	17	43760080	C17orf58	1
17:43760080:A:C	BRAINEAC	CRBL	ENSG00000186868	NA	0.000915615	-3.39457	0.00718459	C	NA	17	43760080	MAPT	1
17:43760080:A:C	BRAINEAC	CRBL	ENSG00000225190	NA	0.00113106	3.33102	0.00985531	C	NA	17	43760080	PLEKHM1	1
17:43760080:A:C	BRAINEAC	CRBL	ENSG00000238083	NA	6.46114e-25	12.9029	1.68414e-24	C	NA	17	43760080	LRRC37A2	1
17:43760192:A:G	BRAINEAC	CRBL	ENSG00000120071	NA	3.93388e-05	-4.25964	0.000293277	A	NA	17	43760192	KANSL1	1
17:43760192:A:G	BRAINEAC	CRBL	ENSG00000120088	NA	0.00110872	-3.33706	0.00726808	A	NA	17	43760192	CRHR1	1
17:43760192:A:G	BRAINEAC	CRBL	ENSG00000176809	NA	4.63892e-25	12.9616	1.68414e-24	A	NA	17	43760192	LRRC37A3	1
17:43760192:A:G	BRAINEAC	CRBL	ENSG00000185294	NA	0.000903833	-3.39844	0.00512742	A	NA	17	43760192	SPPL2C	1
17:43760192:A:G	BRAINEAC	CRBL	ENSG00000186665	NA	2.6575e-05	-4.35904	5.12399e-05	A	NA	17	43760192	C17orf58	1
17:43760192:A:G	BRAINEAC	CRBL	ENSG00000186868	NA	0.000803084	-3.43358	0.00718459	A	NA	17	43760192	MAPT	1
17:43760192:A:G	BRAINEAC	CRBL	ENSG00000225190	NA	0.0011405	3.32851	0.00985531	A	NA	17	43760192	PLEKHM1	1
17:43760192:A:G	BRAINEAC	CRBL	ENSG00000238083	NA	4.63892e-25	12.9616	1.68414e-24	A	NA	17	43760192	LRRC37A2	1
17:43760199:C:T	BRAINEAC	CRBL	ENSG00000120071	NA	3.93173e-05	-4.25978	0.000293277	C	NA	17	43760199	KANSL1	1
17:43760199:C:T	BRAINEAC	CRBL	ENSG00000120088	NA	0.00110861	-3.33709	0.00726808	C	NA	17	43760199	CRHR1	1
17:43760199:C:T	BRAINEAC	CRBL	ENSG00000176809	NA	4.63995e-25	12.9616	1.68414e-24	C	NA	17	43760199	LRRC37A3	1
17:43760199:C:T	BRAINEAC	CRBL	ENSG00000185294	NA	0.000904218	-3.39831	0.00512742	C	NA	17	43760199	SPPL2C	1
17:43760199:C:T	BRAINEAC	CRBL	ENSG00000186665	NA	2.65679e-05	-4.35911	5.12399e-05	C	NA	17	43760199	C17orf58	1
17:43760199:C:T	BRAINEAC	CRBL	ENSG00000186868	NA	0.000802529	-3.43379	0.00718459	C	NA	17	43760199	MAPT	1
17:43760199:C:T	BRAINEAC	CRBL	ENSG00000225190	NA	0.00114156	3.32822	0.00985531	C	NA	17	43760199	PLEKHM1	1
17:43760199:C:T	BRAINEAC	CRBL	ENSG00000238083	NA	4.63995e-25	12.9616	1.68414e-24	C	NA	17	43760199	LRRC37A2	1
17:43760389:A:G	BRAINEAC	CRBL	ENSG00000120071	NA	4.21549e-05	-4.24196	0.000294554	A	NA	17	43760389	KANSL1	1
17:43760389:A:G	BRAINEAC	CRBL	ENSG00000120088	NA	0.00113293	-3.33052	0.00735854	A	NA	17	43760389	CRHR1	1
17:43760389:A:G	BRAINEAC	CRBL	ENSG00000176809	NA	4.94274e-25	12.9504	1.68414e-24	A	NA	17	43760389	LRRC37A3	1
17:43760389:A:G	BRAINEAC	CRBL	ENSG00000185294	NA	0.0008626	-3.41235	0.00512742	A	NA	17	43760389	SPPL2C	1
17:43760389:A:G	BRAINEAC	CRBL	ENSG00000186665	NA	2.53919e-05	-4.37049	5.12235e-05	A	NA	17	43760389	C17orf58	1
17:43760389:A:G	BRAINEAC	CRBL	ENSG00000186868	NA	0.000913296	-3.39533	0.00718459	A	NA	17	43760389	MAPT	1
17:43760389:A:G	BRAINEAC	CRBL	ENSG00000225190	NA	0.00116866	3.32111	0.00985531	A	NA	17	43760389	PLEKHM1	1
17:43760389:A:G	BRAINEAC	CRBL	ENSG00000238083	NA	4.94274e-25	12.9504	1.68414e-24	A	NA	17	43760389	LRRC37A2	1
17:43760516:A:T	BRAINEAC	CRBL	ENSG00000120071	NA	4.13863e-05	-4.24667	0.000293277	A	NA	17	43760516	KANSL1	1
17:43760516:A:T	BRAINEAC	CRBL	ENSG00000120088	NA	0.00108802	-3.34275	0.00726077	A	NA	17	43760516	CRHR1	1
17:43760516:A:T	BRAINEAC	CRBL	ENSG00000176809	NA	6.46373e-25	12.9028	1.68414e-24	A	NA	17	43760516	LRRC37A3	1
17:43760516:A:T	BRAINEAC	CRBL	ENSG00000185294	NA	0.000883794	-3.40512	0.00512742	A	NA	17	43760516	SPPL2C	1
17:43760516:A:T	BRAINEAC	CRBL	ENSG00000186665	NA	2.48606e-05	-4.37579	5.12235e-05	A	NA	17	43760516	C17orf58	1
17:43760516:A:T	BRAINEAC	CRBL	ENSG00000186868	NA	0.000915849	-3.39449	0.00718459	A	NA	17	43760516	MAPT	1
17:43760516:A:T	BRAINEAC	CRBL	ENSG00000225190	NA	0.00113103	3.33103	0.00985531	A	NA	17	43760516	PLEKHM1	1
17:43760516:A:T	BRAINEAC	CRBL	ENSG00000238083	NA	6.46373e-25	12.9028	1.68414e-24	A	NA	17	43760516	LRRC37A2	1
17:43760577:A:G	BRAINEAC	CRBL	ENSG00000120071	NA	4.14007e-05	-4.24658	0.000293277	G	NA	17	43760577	KANSL1	1
17:43760577:A:G	BRAINEAC	CRBL	ENSG00000120088	NA	0.00108804	-3.34275	0.00726077	G	NA	17	43760577	CRHR1	1
17:43760577:A:G	BRAINEAC	CRBL	ENSG00000176809	NA	6.45692e-25	12.903	1.68414e-24	G	NA	17	43760577	LRRC37A3	1
17:43760577:A:G	BRAINEAC	CRBL	ENSG00000185294	NA	0.00088331	-3.40529	0.00512742	G	NA	17	43760577	SPPL2C	1
17:43760577:A:G	BRAINEAC	CRBL	ENSG00000186665	NA	2.48285e-05	-4.37612	5.12235e-05	G	NA	17	43760577	C17orf58	1
17:43760577:A:G	BRAINEAC	CRBL	ENSG00000186868	NA	0.000915813	-3.3945	0.00718459	G	NA	17	43760577	MAPT	1
17:43760577:A:G	BRAINEAC	CRBL	ENSG00000225190	NA	0.00113084	3.33108	0.00985531	G	NA	17	43760577	PLEKHM1	1
17:43760577:A:G	BRAINEAC	CRBL	ENSG00000238083	NA	6.45692e-25	12.903	1.68414e-24	G	NA	17	43760577	LRRC37A2	1
17:43760599:A:C	BRAINEAC	CRBL	ENSG00000120071	NA	4.14007e-05	-4.24658	0.000293277	A	NA	17	43760599	KANSL1	1
17:43760599:A:C	BRAINEAC	CRBL	ENSG00000120088	NA	0.00108804	-3.34275	0.00726077	A	NA	17	43760599	CRHR1	1
17:43760599:A:C	BRAINEAC	CRBL	ENSG00000176809	NA	6.45692e-25	12.903	1.68414e-24	A	NA	17	43760599	LRRC37A3	1
17:43760599:A:C	BRAINEAC	CRBL	ENSG00000185294	NA	0.00088331	-3.40529	0.00512742	A	NA	17	43760599	SPPL2C	1
17:43760599:A:C	BRAINEAC	CRBL	ENSG00000186665	NA	2.48285e-05	-4.37612	5.12235e-05	A	NA	17	43760599	C17orf58	1
17:43760599:A:C	BRAINEAC	CRBL	ENSG00000186868	NA	0.000915813	-3.3945	0.00718459	A	NA	17	43760599	MAPT	1
17:43760599:A:C	BRAINEAC	CRBL	ENSG00000225190	NA	0.00113084	3.33108	0.00985531	A	NA	17	43760599	PLEKHM1	1
17:43760599:A:C	BRAINEAC	CRBL	ENSG00000238083	NA	6.45692e-25	12.903	1.68414e-24	A	NA	17	43760599	LRRC37A2	1
17:43760685:C:T	BRAINEAC	CRBL	ENSG00000120071	NA	4.14007e-05	-4.24658	0.000293277	T	NA	17	43760685	KANSL1	1
17:43760685:C:T	BRAINEAC	CRBL	ENSG00000120088	NA	0.00108804	-3.34275	0.00726077	T	NA	17	43760685	CRHR1	1
17:43760685:C:T	BRAINEAC	CRBL	ENSG00000176809	NA	6.45692e-25	12.903	1.68414e-24	T	NA	17	43760685	LRRC37A3	1
17:43760685:C:T	BRAINEAC	CRBL	ENSG00000185294	NA	0.00088331	-3.40529	0.00512742	T	NA	17	43760685	SPPL2C	1
17:43760685:C:T	BRAINEAC	CRBL	ENSG00000186665	NA	2.48285e-05	-4.37612	5.12235e-05	T	NA	17	43760685	C17orf58	1
17:43760685:C:T	BRAINEAC	CRBL	ENSG00000186868	NA	0.000915813	-3.3945	0.00718459	T	NA	17	43760685	MAPT	1
17:43760685:C:T	BRAINEAC	CRBL	ENSG00000225190	NA	0.00113084	3.33108	0.00985531	T	NA	17	43760685	PLEKHM1	1
17:43760685:C:T	BRAINEAC	CRBL	ENSG00000238083	NA	6.45692e-25	12.903	1.68414e-24	T	NA	17	43760685	LRRC37A2	1
17:43761381:A:G	BRAINEAC	CRBL	ENSG00000120071	NA	4.14066e-05	-4.24655	0.000293277	A	NA	17	43761381	KANSL1	1
17:43761381:A:G	BRAINEAC	CRBL	ENSG00000120088	NA	0.00108851	-3.34262	0.00726077	A	NA	17	43761381	CRHR1	1
17:43761381:A:G	BRAINEAC	CRBL	ENSG00000176809	NA	6.47593e-25	12.9025	1.68414e-24	A	NA	17	43761381	LRRC37A3	1
17:43761381:A:G	BRAINEAC	CRBL	ENSG00000185294	NA	0.000883435	-3.40524	0.00512742	A	NA	17	43761381	SPPL2C	1
17:43761381:A:G	BRAINEAC	CRBL	ENSG00000186665	NA	2.48596e-05	-4.3758	5.12235e-05	A	NA	17	43761381	C17orf58	1
17:43761381:A:G	BRAINEAC	CRBL	ENSG00000186868	NA	0.000914847	-3.39482	0.00718459	A	NA	17	43761381	MAPT	1
17:43761381:A:G	BRAINEAC	CRBL	ENSG00000225190	NA	0.00113085	3.33108	0.00985531	A	NA	17	43761381	PLEKHM1	1
17:43761381:A:G	BRAINEAC	CRBL	ENSG00000238083	NA	6.47593e-25	12.9025	1.68414e-24	A	NA	17	43761381	LRRC37A2	1
17:43761482:C:T	BRAINEAC	CRBL	ENSG00000120071	NA	3.29176e-05	-4.30499	0.000263989	T	NA	17	43761482	KANSL1	1
17:43761482:C:T	BRAINEAC	CRBL	ENSG00000120088	NA	0.00136092	-3.27467	0.00834582	T	NA	17	43761482	CRHR1	1
17:43761482:C:T	BRAINEAC	CRBL	ENSG00000176809	NA	1.03063e-24	12.8201	2.38929e-24	T	NA	17	43761482	LRRC37A3	1
17:43761482:C:T	BRAINEAC	CRBL	ENSG00000185294	NA	0.00095169	-3.38301	0.00515331	T	NA	17	43761482	SPPL2C	1
17:43761482:C:T	BRAINEAC	CRBL	ENSG00000186665	NA	3.04006e-05	-4.32513	5.40802e-05	T	NA	17	43761482	C17orf58	1
17:43761482:C:T	BRAINEAC	CRBL	ENSG00000186868	NA	0.000820731	-3.42714	0.00718459	T	NA	17	43761482	MAPT	1
17:43761482:C:T	BRAINEAC	CRBL	ENSG00000225190	NA	0.00128563	3.29208	0.00985531	T	NA	17	43761482	PLEKHM1	1
17:43761482:C:T	BRAINEAC	CRBL	ENSG00000238083	NA	1.03063e-24	12.8201	2.38929e-24	T	NA	17	43761482	LRRC37A2	1
17:43761519:G:T	BRAINEAC	CRBL	ENSG00000120071	NA	8.14555e-05	-4.07097	0.00054627	T	NA	17	43761519	KANSL1	1
17:43761519:G:T	BRAINEAC	CRBL	ENSG00000120088	NA	0.00322656	-3.00192	0.01485	T	NA	17	43761519	CRHR1	1
17:43761519:G:T	BRAINEAC	CRBL	ENSG00000176809	NA	3.89146e-21	11.3697	8.21454e-21	T	NA	17	43761519	LRRC37A3	1
17:43761519:G:T	BRAINEAC	CRBL	ENSG00000185294	NA	0.000799622	-3.43486	0.00512742	T	NA	17	43761519	SPPL2C	1
17:43761519:G:T	BRAINEAC	CRBL	ENSG00000186665	NA	5.98733e-05	-4.15146	9.65248e-05	T	NA	17	43761519	C17orf58	1
17:43761519:G:T	BRAINEAC	CRBL	ENSG00000186868	NA	0.00219782	-3.12534	0.013922	T	NA	17	43761519	MAPT	1
17:43761519:G:T	BRAINEAC	CRBL	ENSG00000225190	NA	0.00149473	3.24584	0.0102591	T	NA	17	43761519	PLEKHM1	1
17:43761519:G:T	BRAINEAC	CRBL	ENSG00000238083	NA	3.89146e-21	11.3697	8.21454e-21	T	NA	17	43761519	LRRC37A2	1
17:43761565:C:T	BRAINEAC	CRBL	ENSG00000120071	NA	8.12341e-05	-4.07168	0.000544876	T	NA	17	43761565	KANSL1	1
17:43761565:C:T	BRAINEAC	CRBL	ENSG00000120088	NA	0.00322101	-3.00249	0.0148374	T	NA	17	43761565	CRHR1	1
17:43761565:C:T	BRAINEAC	CRBL	ENSG00000176809	NA	3.91297e-21	11.3688	8.25404e-21	T	NA	17	43761565	LRRC37A3	1
17:43761565:C:T	BRAINEAC	CRBL	ENSG00000185294	NA	0.000798235	-3.43538	0.00512742	T	NA	17	43761565	SPPL2C	1
17:43761565:C:T	BRAINEAC	CRBL	ENSG00000186665	NA	5.97604e-05	-4.15195	9.64219e-05	T	NA	17	43761565	C17orf58	1
17:43761565:C:T	BRAINEAC	CRBL	ENSG00000186868	NA	0.002196	-3.1256	0.0139111	T	NA	17	43761565	MAPT	1
17:43761565:C:T	BRAINEAC	CRBL	ENSG00000225190	NA	0.00149632	3.24551	0.0102653	T	NA	17	43761565	PLEKHM1	1
17:43761565:C:T	BRAINEAC	CRBL	ENSG00000238083	NA	3.91297e-21	11.3688	8.25404e-21	T	NA	17	43761565	LRRC37A2	1
17:43761856:C:T	BRAINEAC	CRBL	ENSG00000120071	NA	4.13067e-05	-4.24717	0.000293277	C	NA	17	43761856	KANSL1	1
17:43761856:C:T	BRAINEAC	CRBL	ENSG00000120088	NA	0.00108615	-3.34327	0.00726077	C	NA	17	43761856	CRHR1	1
17:43761856:C:T	BRAINEAC	CRBL	ENSG00000176809	NA	6.49073e-25	12.902	1.68414e-24	C	NA	17	43761856	LRRC37A3	1
17:43761856:C:T	BRAINEAC	CRBL	ENSG00000185294	NA	0.000882364	-3.40561	0.00512742	C	NA	17	43761856	SPPL2C	1
17:43761856:C:T	BRAINEAC	CRBL	ENSG00000186665	NA	2.48402e-05	-4.376	5.12235e-05	C	NA	17	43761856	C17orf58	1
17:43761856:C:T	BRAINEAC	CRBL	ENSG00000186868	NA	0.000913622	-3.39522	0.00718459	C	NA	17	43761856	MAPT	1
17:43761856:C:T	BRAINEAC	CRBL	ENSG00000225190	NA	0.00113183	3.33082	0.00985531	C	NA	17	43761856	PLEKHM1	1
17:43761856:C:T	BRAINEAC	CRBL	ENSG00000238083	NA	6.49073e-25	12.902	1.68414e-24	C	NA	17	43761856	LRRC37A2	1
17:43761939:C:G	BRAINEAC	CRBL	ENSG00000120071	NA	4.13135e-05	-4.24712	0.000293277	G	NA	17	43761939	KANSL1	1
17:43761939:C:G	BRAINEAC	CRBL	ENSG00000120088	NA	0.0010865	-3.34318	0.00726077	G	NA	17	43761939	CRHR1	1
17:43761939:C:G	BRAINEAC	CRBL	ENSG00000176809	NA	6.48779e-25	12.9021	1.68414e-24	G	NA	17	43761939	LRRC37A3	1
17:43761939:C:G	BRAINEAC	CRBL	ENSG00000185294	NA	0.00088216	-3.40567	0.00512742	G	NA	17	43761939	SPPL2C	1
17:43761939:C:G	BRAINEAC	CRBL	ENSG00000186665	NA	2.48451e-05	-4.37595	5.12235e-05	G	NA	17	43761939	C17orf58	1
17:43761939:C:G	BRAINEAC	CRBL	ENSG00000186868	NA	0.000914034	-3.39508	0.00718459	G	NA	17	43761939	MAPT	1
17:43761939:C:G	BRAINEAC	CRBL	ENSG00000225190	NA	0.00113171	3.33085	0.00985531	G	NA	17	43761939	PLEKHM1	1
17:43761939:C:G	BRAINEAC	CRBL	ENSG00000238083	NA	6.48779e-25	12.9021	1.68414e-24	G	NA	17	43761939	LRRC37A2	1
17:43761974:A:C	BRAINEAC	CRBL	ENSG00000120071	NA	4.13034e-05	-4.24719	0.000293277	C	NA	17	43761974	KANSL1	1
17:43761974:A:C	BRAINEAC	CRBL	ENSG00000120088	NA	0.00108617	-3.34327	0.00726077	C	NA	17	43761974	CRHR1	1
17:43761974:A:C	BRAINEAC	CRBL	ENSG00000176809	NA	6.49232e-25	12.902	1.68414e-24	C	NA	17	43761974	LRRC37A3	1
17:43761974:A:C	BRAINEAC	CRBL	ENSG00000185294	NA	0.000881769	-3.40581	0.00512742	C	NA	17	43761974	SPPL2C	1
17:43761974:A:C	BRAINEAC	CRBL	ENSG00000186665	NA	2.48376e-05	-4.37603	5.12235e-05	C	NA	17	43761974	C17orf58	1
17:43761974:A:C	BRAINEAC	CRBL	ENSG00000186868	NA	0.000913922	-3.39512	0.00718459	C	NA	17	43761974	MAPT	1
17:43761974:A:C	BRAINEAC	CRBL	ENSG00000225190	NA	0.00113168	3.33086	0.00985531	C	NA	17	43761974	PLEKHM1	1
17:43761974:A:C	BRAINEAC	CRBL	ENSG00000238083	NA	6.49232e-25	12.902	1.68414e-24	C	NA	17	43761974	LRRC37A2	1
17:43761985:A:T	BRAINEAC	CRBL	ENSG00000120071	NA	4.13197e-05	-4.24708	0.000293277	NA	NA	17	43761985	KANSL1	1
17:43761985:A:T	BRAINEAC	CRBL	ENSG00000120088	NA	0.00108683	-3.34308	0.00726077	NA	NA	17	43761985	CRHR1	1
17:43761985:A:T	BRAINEAC	CRBL	ENSG00000176809	NA	6.49436e-25	12.902	1.68414e-24	NA	NA	17	43761985	LRRC37A3	1
17:43761985:A:T	BRAINEAC	CRBL	ENSG00000185294	NA	0.000881928	-3.40575	0.00512742	NA	NA	17	43761985	SPPL2C	1
17:43761985:A:T	BRAINEAC	CRBL	ENSG00000186665	NA	2.48539e-05	-4.37586	5.12235e-05	NA	NA	17	43761985	C17orf58	1
17:43761985:A:T	BRAINEAC	CRBL	ENSG00000186868	NA	0.000913756	-3.39518	0.00718459	NA	NA	17	43761985	MAPT	1
17:43761985:A:T	BRAINEAC	CRBL	ENSG00000225190	NA	0.00113161	3.33088	0.00985531	NA	NA	17	43761985	PLEKHM1	1
17:43761985:A:T	BRAINEAC	CRBL	ENSG00000238083	NA	6.49436e-25	12.902	1.68414e-24	NA	NA	17	43761985	LRRC37A2	1
17:43762255:C:T	BRAINEAC	CRBL	ENSG00000120071	NA	4.13442e-05	-4.24693	0.000293277	T	NA	17	43762255	KANSL1	1
17:43762255:C:T	BRAINEAC	CRBL	ENSG00000120088	NA	0.00108718	-3.34299	0.00726077	T	NA	17	43762255	CRHR1	1
17:43762255:C:T	BRAINEAC	CRBL	ENSG00000176809	NA	6.48309e-25	12.9023	1.68414e-24	T	NA	17	43762255	LRRC37A3	1
17:43762255:C:T	BRAINEAC	CRBL	ENSG00000185294	NA	0.000881838	-3.40578	0.00512742	T	NA	17	43762255	SPPL2C	1
17:43762255:C:T	BRAINEAC	CRBL	ENSG00000186665	NA	2.48293e-05	-4.37611	5.12235e-05	T	NA	17	43762255	C17orf58	1
17:43762255:C:T	BRAINEAC	CRBL	ENSG00000186868	NA	0.000913834	-3.39515	0.00718459	T	NA	17	43762255	MAPT	1
17:43762255:C:T	BRAINEAC	CRBL	ENSG00000225190	NA	0.00113145	3.33092	0.00985531	T	NA	17	43762255	PLEKHM1	1
17:43762255:C:T	BRAINEAC	CRBL	ENSG00000238083	NA	6.48309e-25	12.9023	1.68414e-24	T	NA	17	43762255	LRRC37A2	1
17:43762429:C:T	BRAINEAC	CRBL	ENSG00000120071	NA	4.29779e-05	-4.23701	0.00029849	C	NA	17	43762429	KANSL1	1
17:43762429:C:T	BRAINEAC	CRBL	ENSG00000120088	NA	0.00123924	-3.30329	0.00775594	C	NA	17	43762429	CRHR1	1
17:43762429:C:T	BRAINEAC	CRBL	ENSG00000176809	NA	6.99627e-25	12.8888	1.704e-24	C	NA	17	43762429	LRRC37A3	1
17:43762429:C:T	BRAINEAC	CRBL	ENSG00000185294	NA	0.00089374	-3.40179	0.00512742	C	NA	17	43762429	SPPL2C	1
17:43762429:C:T	BRAINEAC	CRBL	ENSG00000186665	NA	2.92514e-05	-4.33487	5.27911e-05	C	NA	17	43762429	C17orf58	1
17:43762429:C:T	BRAINEAC	CRBL	ENSG00000186868	NA	0.000939067	-3.38701	0.00718637	C	NA	17	43762429	MAPT	1
17:43762429:C:T	BRAINEAC	CRBL	ENSG00000225190	NA	0.00109422	3.34104	0.00985531	C	NA	17	43762429	PLEKHM1	1
17:43762429:C:T	BRAINEAC	CRBL	ENSG00000238083	NA	6.99627e-25	12.8888	1.704e-24	C	NA	17	43762429	LRRC37A2	1
17:43762537:A:T	BRAINEAC	CRBL	ENSG00000120071	NA	4.13338e-05	-4.247	0.000293277	NA	NA	17	43762537	KANSL1	1
17:43762537:A:T	BRAINEAC	CRBL	ENSG00000120088	NA	0.00108699	-3.34304	0.00726077	NA	NA	17	43762537	CRHR1	1
17:43762537:A:T	BRAINEAC	CRBL	ENSG00000176809	NA	6.50016e-25	12.9018	1.68414e-24	NA	NA	17	43762537	LRRC37A3	1
17:43762537:A:T	BRAINEAC	CRBL	ENSG00000185294	NA	0.000881803	-3.40579	0.00512742	NA	NA	17	43762537	SPPL2C	1
17:43762537:A:T	BRAINEAC	CRBL	ENSG00000186665	NA	2.48441e-05	-4.37596	5.12235e-05	NA	NA	17	43762537	C17orf58	1
17:43762537:A:T	BRAINEAC	CRBL	ENSG00000186868	NA	0.000913035	-3.39541	0.00718459	NA	NA	17	43762537	MAPT	1
17:43762537:A:T	BRAINEAC	CRBL	ENSG00000225190	NA	0.00113153	3.3309	0.00985531	NA	NA	17	43762537	PLEKHM1	1
17:43762537:A:T	BRAINEAC	CRBL	ENSG00000238083	NA	6.50016e-25	12.9018	1.68414e-24	NA	NA	17	43762537	LRRC37A2	1
17:43762554:A:G	BRAINEAC	CRBL	ENSG00000120071	NA	4.55857e-05	-4.22189	0.000313871	A	NA	17	43762554	KANSL1	1
17:43762554:A:G	BRAINEAC	CRBL	ENSG00000120088	NA	0.00107293	-3.34697	0.00726077	A	NA	17	43762554	CRHR1	1
17:43762554:A:G	BRAINEAC	CRBL	ENSG00000176809	NA	1.90319e-24	12.7115	4.31711e-24	A	NA	17	43762554	LRRC37A3	1
17:43762554:A:G	BRAINEAC	CRBL	ENSG00000185294	NA	0.000902777	-3.39878	0.00512742	A	NA	17	43762554	SPPL2C	1
17:43762554:A:G	BRAINEAC	CRBL	ENSG00000186665	NA	1.82888e-05	-4.45237	5.12235e-05	A	NA	17	43762554	C17orf58	1
17:43762554:A:G	BRAINEAC	CRBL	ENSG00000186868	NA	0.000911808	-3.39581	0.00718459	A	NA	17	43762554	MAPT	1
17:43762554:A:G	BRAINEAC	CRBL	ENSG00000225190	NA	0.0013535	3.27635	0.00985531	A	NA	17	43762554	PLEKHM1	1
17:43762554:A:G	BRAINEAC	CRBL	ENSG00000238083	NA	1.90319e-24	12.7115	4.31711e-24	A	NA	17	43762554	LRRC37A2	1
17:43762594:A:T	BRAINEAC	CRBL	ENSG00000120071	NA	4.13505e-05	-4.24689	0.000293277	A	NA	17	43762594	KANSL1	1
17:43762594:A:T	BRAINEAC	CRBL	ENSG00000120088	NA	0.001087	-3.34304	0.00726077	A	NA	17	43762594	CRHR1	1
17:43762594:A:T	BRAINEAC	CRBL	ENSG00000176809	NA	6.50395e-25	12.9017	1.68414e-24	A	NA	17	43762594	LRRC37A3	1
17:43762594:A:T	BRAINEAC	CRBL	ENSG00000185294	NA	0.000882072	-3.4057	0.00512742	A	NA	17	43762594	SPPL2C	1
17:43762594:A:T	BRAINEAC	CRBL	ENSG00000186665	NA	2.48702e-05	-4.3757	5.12235e-05	A	NA	17	43762594	C17orf58	1
17:43762594:A:T	BRAINEAC	CRBL	ENSG00000186868	NA	0.000912811	-3.39548	0.00718459	A	NA	17	43762594	MAPT	1
17:43762594:A:T	BRAINEAC	CRBL	ENSG00000225190	NA	0.00113131	3.33096	0.00985531	A	NA	17	43762594	PLEKHM1	1
17:43762594:A:T	BRAINEAC	CRBL	ENSG00000238083	NA	6.50395e-25	12.9017	1.68414e-24	A	NA	17	43762594	LRRC37A2	1
17:43762846:A:G	BRAINEAC	CRBL	ENSG00000120071	NA	4.13569e-05	-4.24685	0.000293277	A	NA	17	43762846	KANSL1	1
17:43762846:A:G	BRAINEAC	CRBL	ENSG00000120088	NA	0.00108619	-3.34326	0.00726077	A	NA	17	43762846	CRHR1	1
17:43762846:A:G	BRAINEAC	CRBL	ENSG00000176809	NA	6.51488e-25	12.9014	1.68414e-24	A	NA	17	43762846	LRRC37A3	1
17:43762846:A:G	BRAINEAC	CRBL	ENSG00000185294	NA	0.000881823	-3.40579	0.00512742	A	NA	17	43762846	SPPL2C	1
17:43762846:A:G	BRAINEAC	CRBL	ENSG00000186665	NA	2.48668e-05	-4.37573	5.12235e-05	A	NA	17	43762846	C17orf58	1
17:43762846:A:G	BRAINEAC	CRBL	ENSG00000186868	NA	0.000912039	-3.39574	0.00718459	A	NA	17	43762846	MAPT	1
17:43762846:A:G	BRAINEAC	CRBL	ENSG00000225190	NA	0.00113129	3.33096	0.00985531	A	NA	17	43762846	PLEKHM1	1
17:43762846:A:G	BRAINEAC	CRBL	ENSG00000238083	NA	6.51488e-25	12.9014	1.68414e-24	A	NA	17	43762846	LRRC37A2	1
17:43763007:C:T	BRAINEAC	CRBL	ENSG00000120071	NA	4.19601e-05	-4.24315	0.000293956	T	NA	17	43763007	KANSL1	1
17:43763007:C:T	BRAINEAC	CRBL	ENSG00000120088	NA	0.00110088	-3.3392	0.00726077	T	NA	17	43763007	CRHR1	1
17:43763007:C:T	BRAINEAC	CRBL	ENSG00000176809	NA	6.34956e-25	12.9059	1.68414e-24	T	NA	17	43763007	LRRC37A3	1
17:43763007:C:T	BRAINEAC	CRBL	ENSG00000185294	NA	0.000894564	-3.40151	0.00512742	T	NA	17	43763007	SPPL2C	1
17:43763007:C:T	BRAINEAC	CRBL	ENSG00000186665	NA	2.52351e-05	-4.37204	5.12235e-05	T	NA	17	43763007	C17orf58	1
17:43763007:C:T	BRAINEAC	CRBL	ENSG00000186868	NA	0.000921822	-3.39255	0.00718459	T	NA	17	43763007	MAPT	1
17:43763007:C:T	BRAINEAC	CRBL	ENSG00000225190	NA	0.00112441	3.33281	0.00985531	T	NA	17	43763007	PLEKHM1	1
17:43763007:C:T	BRAINEAC	CRBL	ENSG00000238083	NA	6.34956e-25	12.9059	1.68414e-24	T	NA	17	43763007	LRRC37A2	1
17:43763202:A:G	BRAINEAC	CRBL	ENSG00000120071	NA	4.19188e-05	-4.2434	0.000293882	G	NA	17	43763202	KANSL1	1
17:43763202:A:G	BRAINEAC	CRBL	ENSG00000120088	NA	0.00110086	-3.33921	0.00726077	G	NA	17	43763202	CRHR1	1
17:43763202:A:G	BRAINEAC	CRBL	ENSG00000176809	NA	6.3479e-25	12.906	1.68414e-24	G	NA	17	43763202	LRRC37A3	1
17:43763202:A:G	BRAINEAC	CRBL	ENSG00000185294	NA	0.000894183	-3.40164	0.00512742	G	NA	17	43763202	SPPL2C	1
17:43763202:A:G	BRAINEAC	CRBL	ENSG00000186665	NA	2.52512e-05	-4.37188	5.12235e-05	G	NA	17	43763202	C17orf58	1
17:43763202:A:G	BRAINEAC	CRBL	ENSG00000186868	NA	0.000922277	-3.3924	0.00718459	G	NA	17	43763202	MAPT	1
17:43763202:A:G	BRAINEAC	CRBL	ENSG00000225190	NA	0.00112492	3.33267	0.00985531	G	NA	17	43763202	PLEKHM1	1
17:43763202:A:G	BRAINEAC	CRBL	ENSG00000238083	NA	6.3479e-25	12.906	1.68414e-24	G	NA	17	43763202	LRRC37A2	1
17:43763241:C:T	BRAINEAC	CRBL	ENSG00000120071	NA	4.19904e-05	-4.24296	0.000293964	C	NA	17	43763241	KANSL1	1
17:43763241:C:T	BRAINEAC	CRBL	ENSG00000120088	NA	0.00110196	-3.33891	0.00726077	C	NA	17	43763241	CRHR1	1
17:43763241:C:T	BRAINEAC	CRBL	ENSG00000176809	NA	6.34257e-25	12.9061	1.68414e-24	C	NA	17	43763241	LRRC37A3	1
17:43763241:C:T	BRAINEAC	CRBL	ENSG00000185294	NA	0.000894252	-3.40161	0.00512742	C	NA	17	43763241	SPPL2C	1
17:43763241:C:T	BRAINEAC	CRBL	ENSG00000186665	NA	2.52505e-05	-4.37189	5.12235e-05	C	NA	17	43763241	C17orf58	1
17:43763241:C:T	BRAINEAC	CRBL	ENSG00000186868	NA	0.000922501	-3.39233	0.00718459	C	NA	17	43763241	MAPT	1
17:43763241:C:T	BRAINEAC	CRBL	ENSG00000225190	NA	0.00112439	3.33281	0.00985531	C	NA	17	43763241	PLEKHM1	1
17:43763241:C:T	BRAINEAC	CRBL	ENSG00000238083	NA	6.34257e-25	12.9061	1.68414e-24	C	NA	17	43763241	LRRC37A2	1
17:43763935:A:G	BRAINEAC	CRBL	ENSG00000120071	NA	4.20083e-05	-4.24285	0.000294023	NA	NA	17	43763935	KANSL1	1
17:43763935:A:G	BRAINEAC	CRBL	ENSG00000120088	NA	0.00110518	-3.33803	0.00726512	NA	NA	17	43763935	CRHR1	1
17:43763935:A:G	BRAINEAC	CRBL	ENSG00000176809	NA	6.36452e-25	12.9055	1.68414e-24	NA	NA	17	43763935	LRRC37A3	1
17:43763935:A:G	BRAINEAC	CRBL	ENSG00000185294	NA	0.000896342	-3.40092	0.00512742	NA	NA	17	43763935	SPPL2C	1
17:43763935:A:G	BRAINEAC	CRBL	ENSG00000186665	NA	2.52042e-05	-4.37235	5.12235e-05	NA	NA	17	43763935	C17orf58	1
17:43763935:A:G	BRAINEAC	CRBL	ENSG00000186868	NA	0.000923048	-3.39215	0.00718459	NA	NA	17	43763935	MAPT	1
17:43763935:A:G	BRAINEAC	CRBL	ENSG00000225190	NA	0.00112519	3.3326	0.00985531	NA	NA	17	43763935	PLEKHM1	1
17:43763935:A:G	BRAINEAC	CRBL	ENSG00000238083	NA	6.36452e-25	12.9055	1.68414e-24	NA	NA	17	43763935	LRRC37A2	1
17:43764378:A:G	BRAINEAC	CRBL	ENSG00000120071	NA	4.2304e-05	-4.24106	0.000295156	G	NA	17	43764378	KANSL1	1
17:43764378:A:G	BRAINEAC	CRBL	ENSG00000120088	NA	0.00111893	-3.33429	0.00730305	G	NA	17	43764378	CRHR1	1
17:43764378:A:G	BRAINEAC	CRBL	ENSG00000176809	NA	6.44181e-25	12.9034	1.68414e-24	G	NA	17	43764378	LRRC37A3	1
17:43764378:A:G	BRAINEAC	CRBL	ENSG00000185294	NA	0.000898917	-3.40006	0.00512742	G	NA	17	43764378	SPPL2C	1
17:43764378:A:G	BRAINEAC	CRBL	ENSG00000186665	NA	2.55745e-05	-4.36869	5.12235e-05	G	NA	17	43764378	C17orf58	1
17:43764378:A:G	BRAINEAC	CRBL	ENSG00000186868	NA	0.000918322	-3.39369	0.00718459	G	NA	17	43764378	MAPT	1
17:43764378:A:G	BRAINEAC	CRBL	ENSG00000225190	NA	0.0011236	3.33303	0.00985531	G	NA	17	43764378	PLEKHM1	1
17:43764378:A:G	BRAINEAC	CRBL	ENSG00000238083	NA	6.44181e-25	12.9034	1.68414e-24	G	NA	17	43764378	LRRC37A2	1
17:43764565:A:G	BRAINEAC	CRBL	ENSG00000120071	NA	4.20293e-05	-4.24273	0.000294085	A	NA	17	43764565	KANSL1	1
17:43764565:A:G	BRAINEAC	CRBL	ENSG00000120088	NA	0.00110534	-3.33798	0.00726512	A	NA	17	43764565	CRHR1	1
17:43764565:A:G	BRAINEAC	CRBL	ENSG00000176809	NA	6.36606e-25	12.9055	1.68414e-24	A	NA	17	43764565	LRRC37A3	1
17:43764565:A:G	BRAINEAC	CRBL	ENSG00000185294	NA	0.000897494	-3.40054	0.00512742	A	NA	17	43764565	SPPL2C	1
17:43764565:A:G	BRAINEAC	CRBL	ENSG00000186665	NA	2.52387e-05	-4.37201	5.12235e-05	A	NA	17	43764565	C17orf58	1
17:43764565:A:G	BRAINEAC	CRBL	ENSG00000186868	NA	0.000922759	-3.39225	0.00718459	A	NA	17	43764565	MAPT	1
17:43764565:A:G	BRAINEAC	CRBL	ENSG00000225190	NA	0.00112501	3.33265	0.00985531	A	NA	17	43764565	PLEKHM1	1
17:43764565:A:G	BRAINEAC	CRBL	ENSG00000238083	NA	6.36606e-25	12.9055	1.68414e-24	A	NA	17	43764565	LRRC37A2	1
17:43764685:C:T	BRAINEAC	CRBL	ENSG00000120071	NA	4.20529e-05	-4.24258	0.000294147	C	NA	17	43764685	KANSL1	1
17:43764685:C:T	BRAINEAC	CRBL	ENSG00000120088	NA	0.00110596	-3.33781	0.00726512	C	NA	17	43764685	CRHR1	1
17:43764685:C:T	BRAINEAC	CRBL	ENSG00000176809	NA	6.35618e-25	12.9058	1.68414e-24	C	NA	17	43764685	LRRC37A3	1
17:43764685:C:T	BRAINEAC	CRBL	ENSG00000185294	NA	0.00089757	-3.40051	0.00512742	C	NA	17	43764685	SPPL2C	1
17:43764685:C:T	BRAINEAC	CRBL	ENSG00000186665	NA	2.52412e-05	-4.37198	5.12235e-05	C	NA	17	43764685	C17orf58	1
17:43764685:C:T	BRAINEAC	CRBL	ENSG00000186868	NA	0.000923517	-3.392	0.00718459	C	NA	17	43764685	MAPT	1
17:43764685:C:T	BRAINEAC	CRBL	ENSG00000225190	NA	0.0011245	3.33278	0.00985531	C	NA	17	43764685	PLEKHM1	1
17:43764685:C:T	BRAINEAC	CRBL	ENSG00000238083	NA	6.35618e-25	12.9058	1.68414e-24	C	NA	17	43764685	LRRC37A2	1
17:43764796:G:T	BRAINEAC	CRBL	ENSG00000120071	NA	4.14966e-05	-4.24599	0.000293277	G	NA	17	43764796	KANSL1	1
17:43764796:G:T	BRAINEAC	CRBL	ENSG00000120088	NA	0.0010951	-3.34079	0.00726077	G	NA	17	43764796	CRHR1	1
17:43764796:G:T	BRAINEAC	CRBL	ENSG00000176809	NA	6.50337e-25	12.9017	1.68414e-24	G	NA	17	43764796	LRRC37A3	1
17:43764796:G:T	BRAINEAC	CRBL	ENSG00000185294	NA	0.000892546	-3.40218	0.00512742	G	NA	17	43764796	SPPL2C	1
17:43764796:G:T	BRAINEAC	CRBL	ENSG00000186665	NA	2.52772e-05	-4.37162	5.12235e-05	G	NA	17	43764796	C17orf58	1
17:43764796:G:T	BRAINEAC	CRBL	ENSG00000186868	NA	0.000923516	-3.392	0.00718459	G	NA	17	43764796	MAPT	1
17:43764796:G:T	BRAINEAC	CRBL	ENSG00000225190	NA	0.00112561	3.33248	0.00985531	G	NA	17	43764796	PLEKHM1	1
17:43764796:G:T	BRAINEAC	CRBL	ENSG00000238083	NA	6.50337e-25	12.9017	1.68414e-24	G	NA	17	43764796	LRRC37A2	1
17:43764847:A:G	BRAINEAC	CRBL	ENSG00000120071	NA	4.15009e-05	-4.24597	0.000293277	G	NA	17	43764847	KANSL1	1
17:43764847:A:G	BRAINEAC	CRBL	ENSG00000120088	NA	0.00109459	-3.34094	0.00726077	G	NA	17	43764847	CRHR1	1
17:43764847:A:G	BRAINEAC	CRBL	ENSG00000176809	NA	6.50282e-25	12.9017	1.68414e-24	G	NA	17	43764847	LRRC37A3	1
17:43764847:A:G	BRAINEAC	CRBL	ENSG00000185294	NA	0.000893532	-3.40186	0.00512742	G	NA	17	43764847	SPPL2C	1
17:43764847:A:G	BRAINEAC	CRBL	ENSG00000186665	NA	2.52952e-05	-4.37144	5.12235e-05	G	NA	17	43764847	C17orf58	1
17:43764847:A:G	BRAINEAC	CRBL	ENSG00000186868	NA	0.000923393	-3.39204	0.00718459	G	NA	17	43764847	MAPT	1
17:43764847:A:G	BRAINEAC	CRBL	ENSG00000225190	NA	0.0011255	3.33252	0.00985531	G	NA	17	43764847	PLEKHM1	1
17:43764847:A:G	BRAINEAC	CRBL	ENSG00000238083	NA	6.50282e-25	12.9017	1.68414e-24	G	NA	17	43764847	LRRC37A2	1
17:43764987:A:G	BRAINEAC	CRBL	ENSG00000120071	NA	4.15464e-05	-4.24569	0.000293277	G	NA	17	43764987	KANSL1	1
17:43764987:A:G	BRAINEAC	CRBL	ENSG00000120088	NA	0.00109622	-3.34049	0.00726077	G	NA	17	43764987	CRHR1	1
17:43764987:A:G	BRAINEAC	CRBL	ENSG00000176809	NA	6.49775e-25	12.9019	1.68414e-24	G	NA	17	43764987	LRRC37A3	1
17:43764987:A:G	BRAINEAC	CRBL	ENSG00000185294	NA	0.000895098	-3.40133	0.00512742	G	NA	17	43764987	SPPL2C	1
17:43764987:A:G	BRAINEAC	CRBL	ENSG00000186665	NA	2.5336e-05	-4.37104	5.12235e-05	G	NA	17	43764987	C17orf58	1
17:43764987:A:G	BRAINEAC	CRBL	ENSG00000186868	NA	0.000923936	-3.39187	0.00718459	G	NA	17	43764987	MAPT	1
17:43764987:A:G	BRAINEAC	CRBL	ENSG00000225190	NA	0.00112473	3.33272	0.00985531	G	NA	17	43764987	PLEKHM1	1
17:43764987:A:G	BRAINEAC	CRBL	ENSG00000238083	NA	6.49775e-25	12.9019	1.68414e-24	G	NA	17	43764987	LRRC37A2	1
17:43765080:A:G	BRAINEAC	CRBL	ENSG00000120071	NA	4.15691e-05	-4.24554	0.000293277	NA	NA	17	43765080	KANSL1	1
17:43765080:A:G	BRAINEAC	CRBL	ENSG00000120088	NA	0.00109643	-3.34043	0.00726077	NA	NA	17	43765080	CRHR1	1
17:43765080:A:G	BRAINEAC	CRBL	ENSG00000176809	NA	6.49357e-25	12.902	1.68414e-24	NA	NA	17	43765080	LRRC37A3	1
17:43765080:A:G	BRAINEAC	CRBL	ENSG00000185294	NA	0.000894477	-3.40154	0.00512742	NA	NA	17	43765080	SPPL2C	1
17:43765080:A:G	BRAINEAC	CRBL	ENSG00000186665	NA	2.53869e-05	-4.37054	5.12235e-05	NA	NA	17	43765080	C17orf58	1
17:43765080:A:G	BRAINEAC	CRBL	ENSG00000186868	NA	0.000924458	-3.3917	0.00718459	NA	NA	17	43765080	MAPT	1
17:43765080:A:G	BRAINEAC	CRBL	ENSG00000225190	NA	0.00112428	3.33284	0.00985531	NA	NA	17	43765080	PLEKHM1	1
17:43765080:A:G	BRAINEAC	CRBL	ENSG00000238083	NA	6.49357e-25	12.902	1.68414e-24	NA	NA	17	43765080	LRRC37A2	1
17:43765381:C:G	BRAINEAC	CRBL	ENSG00000120071	NA	4.16483e-05	-4.24506	0.000293277	G	NA	17	43765381	KANSL1	1
17:43765381:C:G	BRAINEAC	CRBL	ENSG00000120088	NA	0.00109783	-3.34004	0.00726077	G	NA	17	43765381	CRHR1	1
17:43765381:C:G	BRAINEAC	CRBL	ENSG00000176809	NA	6.5285e-25	12.901	1.68414e-24	G	NA	17	43765381	LRRC37A3	1
17:43765381:C:G	BRAINEAC	CRBL	ENSG00000185294	NA	0.000894569	-3.40151	0.00512742	G	NA	17	43765381	SPPL2C	1
17:43765381:C:G	BRAINEAC	CRBL	ENSG00000186665	NA	2.53242e-05	-4.37116	5.12235e-05	G	NA	17	43765381	C17orf58	1
17:43765381:C:G	BRAINEAC	CRBL	ENSG00000186868	NA	0.000925178	-3.39146	0.00718459	G	NA	17	43765381	MAPT	1
17:43765381:C:G	BRAINEAC	CRBL	ENSG00000225190	NA	0.0011251	3.33262	0.00985531	G	NA	17	43765381	PLEKHM1	1
17:43765381:C:G	BRAINEAC	CRBL	ENSG00000238083	NA	6.5285e-25	12.901	1.68414e-24	G	NA	17	43765381	LRRC37A2	1
17:43765450:A:G	BRAINEAC	CRBL	ENSG00000120071	NA	4.1589e-05	-4.24542	0.000293277	G	NA	17	43765450	KANSL1	1
17:43765450:A:G	BRAINEAC	CRBL	ENSG00000120088	NA	0.00109749	-3.34014	0.00726077	G	NA	17	43765450	CRHR1	1
17:43765450:A:G	BRAINEAC	CRBL	ENSG00000176809	NA	6.51989e-25	12.9013	1.68414e-24	G	NA	17	43765450	LRRC37A3	1
17:43765450:A:G	BRAINEAC	CRBL	ENSG00000185294	NA	0.000896042	-3.40102	0.00512742	G	NA	17	43765450	SPPL2C	1
17:43765450:A:G	BRAINEAC	CRBL	ENSG00000186665	NA	2.53378e-05	-4.37102	5.12235e-05	G	NA	17	43765450	C17orf58	1
17:43765450:A:G	BRAINEAC	CRBL	ENSG00000186868	NA	0.000924845	-3.39157	0.00718459	G	NA	17	43765450	MAPT	1
17:43765450:A:G	BRAINEAC	CRBL	ENSG00000225190	NA	0.00112489	3.33268	0.00985531	G	NA	17	43765450	PLEKHM1	1
17:43765450:A:G	BRAINEAC	CRBL	ENSG00000238083	NA	6.51989e-25	12.9013	1.68414e-24	G	NA	17	43765450	LRRC37A2	1
17:43765778:C:T	BRAINEAC	CRBL	ENSG00000120071	NA	4.16117e-05	-4.24528	0.000293277	C	NA	17	43765778	KANSL1	1
17:43765778:C:T	BRAINEAC	CRBL	ENSG00000120088	NA	0.00109833	-3.3399	0.00726077	C	NA	17	43765778	CRHR1	1
17:43765778:C:T	BRAINEAC	CRBL	ENSG00000176809	NA	6.53461e-25	12.9009	1.68414e-24	C	NA	17	43765778	LRRC37A3	1
17:43765778:C:T	BRAINEAC	CRBL	ENSG00000185294	NA	0.000895757	-3.40111	0.00512742	C	NA	17	43765778	SPPL2C	1
17:43765778:C:T	BRAINEAC	CRBL	ENSG00000186665	NA	2.53222e-05	-4.37118	5.12235e-05	C	NA	17	43765778	C17orf58	1
17:43765778:C:T	BRAINEAC	CRBL	ENSG00000186868	NA	0.000923666	-3.39195	0.00718459	C	NA	17	43765778	MAPT	1
17:43765778:C:T	BRAINEAC	CRBL	ENSG00000225190	NA	0.00112521	3.33259	0.00985531	C	NA	17	43765778	PLEKHM1	1
17:43765778:C:T	BRAINEAC	CRBL	ENSG00000238083	NA	6.53461e-25	12.9009	1.68414e-24	C	NA	17	43765778	LRRC37A2	1
17:43765881:C:T	BRAINEAC	CRBL	ENSG00000120071	NA	8.17595e-05	-4.06999	0.000547879	T	NA	17	43765881	KANSL1	1
17:43765881:C:T	BRAINEAC	CRBL	ENSG00000120088	NA	0.00324422	-3.00014	0.0148783	T	NA	17	43765881	CRHR1	1
17:43765881:C:T	BRAINEAC	CRBL	ENSG00000176809	NA	3.89323e-21	11.3697	8.21533e-21	T	NA	17	43765881	LRRC37A3	1
17:43765881:C:T	BRAINEAC	CRBL	ENSG00000185294	NA	0.000810139	-3.43099	0.00512742	T	NA	17	43765881	SPPL2C	1
17:43765881:C:T	BRAINEAC	CRBL	ENSG00000186665	NA	6.08311e-05	-4.14734	9.75676e-05	T	NA	17	43765881	C17orf58	1
17:43765881:C:T	BRAINEAC	CRBL	ENSG00000186868	NA	0.00222407	-3.12158	0.0140674	T	NA	17	43765881	MAPT	1
17:43765881:C:T	BRAINEAC	CRBL	ENSG00000225190	NA	0.00148774	3.24728	0.0102236	T	NA	17	43765881	PLEKHM1	1
17:43765881:C:T	BRAINEAC	CRBL	ENSG00000238083	NA	3.89323e-21	11.3697	8.21533e-21	T	NA	17	43765881	LRRC37A2	1
17:43766352:C:G	BRAINEAC	CRBL	ENSG00000120071	NA	4.16595e-05	-4.24499	0.000293277	G	NA	17	43766352	KANSL1	1
17:43766352:C:G	BRAINEAC	CRBL	ENSG00000120088	NA	0.00110072	-3.33925	0.00726077	G	NA	17	43766352	CRHR1	1
17:43766352:C:G	BRAINEAC	CRBL	ENSG00000176809	NA	6.5166e-25	12.9013	1.68414e-24	G	NA	17	43766352	LRRC37A3	1
17:43766352:C:G	BRAINEAC	CRBL	ENSG00000185294	NA	0.000895433	-3.40122	0.00512742	G	NA	17	43766352	SPPL2C	1
17:43766352:C:G	BRAINEAC	CRBL	ENSG00000186665	NA	2.53256e-05	-4.37114	5.12235e-05	G	NA	17	43766352	C17orf58	1
17:43766352:C:G	BRAINEAC	CRBL	ENSG00000186868	NA	0.000924819	-3.39158	0.00718459	G	NA	17	43766352	MAPT	1
17:43766352:C:G	BRAINEAC	CRBL	ENSG00000225190	NA	0.00112305	3.33317	0.00985531	G	NA	17	43766352	PLEKHM1	1
17:43766352:C:G	BRAINEAC	CRBL	ENSG00000238083	NA	6.5166e-25	12.9013	1.68414e-24	G	NA	17	43766352	LRRC37A2	1
17:43766415:A:G	BRAINEAC	CRBL	ENSG00000120071	NA	4.17549e-05	-4.2444	0.000293316	A	NA	17	43766415	KANSL1	1
17:43766415:A:G	BRAINEAC	CRBL	ENSG00000120088	NA	0.00110412	-3.33832	0.00726077	A	NA	17	43766415	CRHR1	1
17:43766415:A:G	BRAINEAC	CRBL	ENSG00000176809	NA	6.36774e-25	12.9054	1.68414e-24	A	NA	17	43766415	LRRC37A3	1
17:43766415:A:G	BRAINEAC	CRBL	ENSG00000185294	NA	0.000894135	-3.40165	0.00512742	A	NA	17	43766415	SPPL2C	1
17:43766415:A:G	BRAINEAC	CRBL	ENSG00000186665	NA	2.52594e-05	-4.3718	5.12235e-05	A	NA	17	43766415	C17orf58	1
17:43766415:A:G	BRAINEAC	CRBL	ENSG00000186868	NA	0.000928828	-3.39029	0.00718459	A	NA	17	43766415	MAPT	1
17:43766415:A:G	BRAINEAC	CRBL	ENSG00000225190	NA	0.0011229	3.33321	0.00985531	A	NA	17	43766415	PLEKHM1	1
17:43766415:A:G	BRAINEAC	CRBL	ENSG00000238083	NA	6.36774e-25	12.9054	1.68414e-24	A	NA	17	43766415	LRRC37A2	1
17:43766418:C:T	BRAINEAC	CRBL	ENSG00000120071	NA	4.15419e-05	-4.24571	0.000293277	C	NA	17	43766418	KANSL1	1
17:43766418:C:T	BRAINEAC	CRBL	ENSG00000120088	NA	0.00109793	-3.34001	0.00726077	C	NA	17	43766418	CRHR1	1
17:43766418:C:T	BRAINEAC	CRBL	ENSG00000176809	NA	6.3753e-25	12.9052	1.68414e-24	C	NA	17	43766418	LRRC37A3	1
17:43766418:C:T	BRAINEAC	CRBL	ENSG00000185294	NA	0.000892679	-3.40214	0.00512742	C	NA	17	43766418	SPPL2C	1
17:43766418:C:T	BRAINEAC	CRBL	ENSG00000186665	NA	2.52681e-05	-4.37171	5.12235e-05	C	NA	17	43766418	C17orf58	1
17:43766418:C:T	BRAINEAC	CRBL	ENSG00000186868	NA	0.000928669	-3.39034	0.00718459	C	NA	17	43766418	MAPT	1
17:43766418:C:T	BRAINEAC	CRBL	ENSG00000225190	NA	0.00112848	3.33171	0.00985531	C	NA	17	43766418	PLEKHM1	1
17:43766418:C:T	BRAINEAC	CRBL	ENSG00000238083	NA	6.3753e-25	12.9052	1.68414e-24	C	NA	17	43766418	LRRC37A2	1
17:43766497:C:T	BRAINEAC	CRBL	ENSG00000120071	NA	4.15074e-05	-4.24593	0.000293277	NA	NA	17	43766497	KANSL1	1
17:43766497:C:T	BRAINEAC	CRBL	ENSG00000120088	NA	0.00109586	-3.34059	0.00726077	NA	NA	17	43766497	CRHR1	1
17:43766497:C:T	BRAINEAC	CRBL	ENSG00000176809	NA	6.58945e-25	12.8994	1.68414e-24	NA	NA	17	43766497	LRRC37A3	1
17:43766497:C:T	BRAINEAC	CRBL	ENSG00000185294	NA	0.000894087	-3.40167	0.00512742	NA	NA	17	43766497	SPPL2C	1
17:43766497:C:T	BRAINEAC	CRBL	ENSG00000186665	NA	2.52942e-05	-4.37145	5.12235e-05	NA	NA	17	43766497	C17orf58	1
17:43766497:C:T	BRAINEAC	CRBL	ENSG00000186868	NA	0.000925354	-3.39141	0.00718459	NA	NA	17	43766497	MAPT	1
17:43766497:C:T	BRAINEAC	CRBL	ENSG00000225190	NA	0.00112414	3.33288	0.00985531	NA	NA	17	43766497	PLEKHM1	1
17:43766497:C:T	BRAINEAC	CRBL	ENSG00000238083	NA	6.58945e-25	12.8994	1.68414e-24	NA	NA	17	43766497	LRRC37A2	1
17:43766754:C:T	BRAINEAC	CRBL	ENSG00000120071	NA	4.15074e-05	-4.24593	0.000293277	NA	NA	17	43766754	KANSL1	1
17:43766754:C:T	BRAINEAC	CRBL	ENSG00000120088	NA	0.00109586	-3.34059	0.00726077	NA	NA	17	43766754	CRHR1	1
17:43766754:C:T	BRAINEAC	CRBL	ENSG00000176809	NA	6.58945e-25	12.8994	1.68414e-24	NA	NA	17	43766754	LRRC37A3	1
17:43766754:C:T	BRAINEAC	CRBL	ENSG00000185294	NA	0.000894087	-3.40167	0.00512742	NA	NA	17	43766754	SPPL2C	1
17:43766754:C:T	BRAINEAC	CRBL	ENSG00000186665	NA	2.52942e-05	-4.37145	5.12235e-05	NA	NA	17	43766754	C17orf58	1
17:43766754:C:T	BRAINEAC	CRBL	ENSG00000186868	NA	0.000925354	-3.39141	0.00718459	NA	NA	17	43766754	MAPT	1
17:43766754:C:T	BRAINEAC	CRBL	ENSG00000225190	NA	0.00112414	3.33288	0.00985531	NA	NA	17	43766754	PLEKHM1	1
17:43766754:C:T	BRAINEAC	CRBL	ENSG00000238083	NA	6.58945e-25	12.8994	1.68414e-24	NA	NA	17	43766754	LRRC37A2	1
17:43767188:C:G	BRAINEAC	CRBL	ENSG00000120071	NA	4.16584e-05	-4.245	0.000293277	NA	NA	17	43767188	KANSL1	1
17:43767188:C:G	BRAINEAC	CRBL	ENSG00000120088	NA	0.0011003	-3.33936	0.00726077	NA	NA	17	43767188	CRHR1	1
17:43767188:C:G	BRAINEAC	CRBL	ENSG00000176809	NA	6.45997e-25	12.9029	1.68414e-24	NA	NA	17	43767188	LRRC37A3	1
17:43767188:C:G	BRAINEAC	CRBL	ENSG00000185294	NA	0.000896294	-3.40093	0.00512742	NA	NA	17	43767188	SPPL2C	1
17:43767188:C:G	BRAINEAC	CRBL	ENSG00000186665	NA	2.53595e-05	-4.37081	5.12235e-05	NA	NA	17	43767188	C17orf58	1
17:43767188:C:G	BRAINEAC	CRBL	ENSG00000186868	NA	0.000926008	-3.3912	0.00718459	NA	NA	17	43767188	MAPT	1
17:43767188:C:G	BRAINEAC	CRBL	ENSG00000225190	NA	0.00112288	3.33322	0.00985531	NA	NA	17	43767188	PLEKHM1	1
17:43767188:C:G	BRAINEAC	CRBL	ENSG00000238083	NA	6.45997e-25	12.9029	1.68414e-24	NA	NA	17	43767188	LRRC37A2	1
17:43767219:A:C	BRAINEAC	CRBL	ENSG00000120071	NA	4.16584e-05	-4.245	0.000293277	A	NA	17	43767219	KANSL1	1
17:43767219:A:C	BRAINEAC	CRBL	ENSG00000120088	NA	0.0011003	-3.33936	0.00726077	A	NA	17	43767219	CRHR1	1
17:43767219:A:C	BRAINEAC	CRBL	ENSG00000176809	NA	6.45997e-25	12.9029	1.68414e-24	A	NA	17	43767219	LRRC37A3	1
17:43767219:A:C	BRAINEAC	CRBL	ENSG00000185294	NA	0.000896294	-3.40093	0.00512742	A	NA	17	43767219	SPPL2C	1
17:43767219:A:C	BRAINEAC	CRBL	ENSG00000186665	NA	2.53595e-05	-4.37081	5.12235e-05	A	NA	17	43767219	C17orf58	1
17:43767219:A:C	BRAINEAC	CRBL	ENSG00000186868	NA	0.000926008	-3.3912	0.00718459	A	NA	17	43767219	MAPT	1
17:43767219:A:C	BRAINEAC	CRBL	ENSG00000225190	NA	0.00112288	3.33322	0.00985531	A	NA	17	43767219	PLEKHM1	1
17:43767219:A:C	BRAINEAC	CRBL	ENSG00000238083	NA	6.45997e-25	12.9029	1.68414e-24	A	NA	17	43767219	LRRC37A2	1
17:43767538:A:G	BRAINEAC	CRBL	ENSG00000120071	NA	4.1675e-05	-4.24489	0.000293277	A	NA	17	43767538	KANSL1	1
17:43767538:A:G	BRAINEAC	CRBL	ENSG00000120088	NA	0.00110097	-3.33918	0.00726077	A	NA	17	43767538	CRHR1	1
17:43767538:A:G	BRAINEAC	CRBL	ENSG00000176809	NA	6.46219e-25	12.9028	1.68414e-24	A	NA	17	43767538	LRRC37A3	1
17:43767538:A:G	BRAINEAC	CRBL	ENSG00000185294	NA	0.000896457	-3.40088	0.00512742	A	NA	17	43767538	SPPL2C	1
17:43767538:A:G	BRAINEAC	CRBL	ENSG00000186665	NA	2.53761e-05	-4.37064	5.12235e-05	A	NA	17	43767538	C17orf58	1
17:43767538:A:G	BRAINEAC	CRBL	ENSG00000186868	NA	0.000925843	-3.39125	0.00718459	A	NA	17	43767538	MAPT	1
17:43767538:A:G	BRAINEAC	CRBL	ENSG00000225190	NA	0.00112282	3.33324	0.00985531	A	NA	17	43767538	PLEKHM1	1
17:43767538:A:G	BRAINEAC	CRBL	ENSG00000238083	NA	6.46219e-25	12.9028	1.68414e-24	A	NA	17	43767538	LRRC37A2	1
17:43767628:A:G	BRAINEAC	CRBL	ENSG00000120071	NA	4.1675e-05	-4.24489	0.000293277	G	NA	17	43767628	KANSL1	1
17:43767628:A:G	BRAINEAC	CRBL	ENSG00000120088	NA	0.00110097	-3.33918	0.00726077	G	NA	17	43767628	CRHR1	1
17:43767628:A:G	BRAINEAC	CRBL	ENSG00000176809	NA	6.46219e-25	12.9028	1.68414e-24	G	NA	17	43767628	LRRC37A3	1
17:43767628:A:G	BRAINEAC	CRBL	ENSG00000185294	NA	0.000896457	-3.40088	0.00512742	G	NA	17	43767628	SPPL2C	1
17:43767628:A:G	BRAINEAC	CRBL	ENSG00000186665	NA	2.53761e-05	-4.37064	5.12235e-05	G	NA	17	43767628	C17orf58	1
17:43767628:A:G	BRAINEAC	CRBL	ENSG00000186868	NA	0.000925843	-3.39125	0.00718459	G	NA	17	43767628	MAPT	1
17:43767628:A:G	BRAINEAC	CRBL	ENSG00000225190	NA	0.00112282	3.33324	0.00985531	G	NA	17	43767628	PLEKHM1	1
17:43767628:A:G	BRAINEAC	CRBL	ENSG00000238083	NA	6.46219e-25	12.9028	1.68414e-24	G	NA	17	43767628	LRRC37A2	1
17:43767631:A:G	BRAINEAC	CRBL	ENSG00000120071	NA	4.1675e-05	-4.24489	0.000293277	G	NA	17	43767631	KANSL1	1
17:43767631:A:G	BRAINEAC	CRBL	ENSG00000120088	NA	0.00110097	-3.33918	0.00726077	G	NA	17	43767631	CRHR1	1
17:43767631:A:G	BRAINEAC	CRBL	ENSG00000176809	NA	6.46219e-25	12.9028	1.68414e-24	G	NA	17	43767631	LRRC37A3	1
17:43767631:A:G	BRAINEAC	CRBL	ENSG00000185294	NA	0.000896457	-3.40088	0.00512742	G	NA	17	43767631	SPPL2C	1
17:43767631:A:G	BRAINEAC	CRBL	ENSG00000186665	NA	2.53761e-05	-4.37064	5.12235e-05	G	NA	17	43767631	C17orf58	1
17:43767631:A:G	BRAINEAC	CRBL	ENSG00000186868	NA	0.000925843	-3.39125	0.00718459	G	NA	17	43767631	MAPT	1
17:43767631:A:G	BRAINEAC	CRBL	ENSG00000225190	NA	0.00112282	3.33324	0.00985531	G	NA	17	43767631	PLEKHM1	1
17:43767631:A:G	BRAINEAC	CRBL	ENSG00000238083	NA	6.46219e-25	12.9028	1.68414e-24	G	NA	17	43767631	LRRC37A2	1
17:43767773:C:T	BRAINEAC	CRBL	ENSG00000120071	NA	8.17593e-05	-4.06999	0.000547879	T	NA	17	43767773	KANSL1	1
17:43767773:C:T	BRAINEAC	CRBL	ENSG00000120088	NA	0.003243	-3.00026	0.014877	T	NA	17	43767773	CRHR1	1
17:43767773:C:T	BRAINEAC	CRBL	ENSG00000176809	NA	3.85595e-21	11.3713	8.15416e-21	T	NA	17	43767773	LRRC37A3	1
17:43767773:C:T	BRAINEAC	CRBL	ENSG00000185294	NA	0.000810787	-3.43075	0.00512742	T	NA	17	43767773	SPPL2C	1
17:43767773:C:T	BRAINEAC	CRBL	ENSG00000186665	NA	6.06438e-05	-4.14814	9.73257e-05	T	NA	17	43767773	C17orf58	1
17:43767773:C:T	BRAINEAC	CRBL	ENSG00000186868	NA	0.00222371	-3.12163	0.0140659	T	NA	17	43767773	MAPT	1
17:43767773:C:T	BRAINEAC	CRBL	ENSG00000225190	NA	0.00148568	3.24771	0.0102172	T	NA	17	43767773	PLEKHM1	1
17:43767773:C:T	BRAINEAC	CRBL	ENSG00000238083	NA	3.85595e-21	11.3713	8.15416e-21	T	NA	17	43767773	LRRC37A2	1
17:43767815:C:T	BRAINEAC	CRBL	ENSG00000120071	NA	4.16865e-05	-4.24482	0.000293277	C	NA	17	43767815	KANSL1	1
17:43767815:C:T	BRAINEAC	CRBL	ENSG00000120088	NA	0.00110189	-3.33893	0.00726077	C	NA	17	43767815	CRHR1	1
17:43767815:C:T	BRAINEAC	CRBL	ENSG00000176809	NA	6.47193e-25	12.9026	1.68414e-24	C	NA	17	43767815	LRRC37A3	1
17:43767815:C:T	BRAINEAC	CRBL	ENSG00000185294	NA	0.000896437	-3.40089	0.00512742	C	NA	17	43767815	SPPL2C	1
17:43767815:C:T	BRAINEAC	CRBL	ENSG00000186665	NA	2.54141e-05	-4.37027	5.12235e-05	C	NA	17	43767815	C17orf58	1
17:43767815:C:T	BRAINEAC	CRBL	ENSG00000186868	NA	0.000925184	-3.39146	0.00718459	C	NA	17	43767815	MAPT	1
17:43767815:C:T	BRAINEAC	CRBL	ENSG00000225190	NA	0.00112257	3.3333	0.00985531	C	NA	17	43767815	PLEKHM1	1
17:43767815:C:T	BRAINEAC	CRBL	ENSG00000238083	NA	6.47193e-25	12.9026	1.68414e-24	C	NA	17	43767815	LRRC37A2	1
17:43768230:C:G	BRAINEAC	CRBL	ENSG00000120071	NA	4.16865e-05	-4.24482	0.000293277	C	NA	17	43768230	KANSL1	1
17:43768230:C:G	BRAINEAC	CRBL	ENSG00000120088	NA	0.00110189	-3.33893	0.00726077	C	NA	17	43768230	CRHR1	1
17:43768230:C:G	BRAINEAC	CRBL	ENSG00000176809	NA	6.47193e-25	12.9026	1.68414e-24	C	NA	17	43768230	LRRC37A3	1
17:43768230:C:G	BRAINEAC	CRBL	ENSG00000185294	NA	0.000896437	-3.40089	0.00512742	C	NA	17	43768230	SPPL2C	1
17:43768230:C:G	BRAINEAC	CRBL	ENSG00000186665	NA	2.54141e-05	-4.37027	5.12235e-05	C	NA	17	43768230	C17orf58	1
17:43768230:C:G	BRAINEAC	CRBL	ENSG00000186868	NA	0.000925184	-3.39146	0.00718459	C	NA	17	43768230	MAPT	1
17:43768230:C:G	BRAINEAC	CRBL	ENSG00000225190	NA	0.00112257	3.3333	0.00985531	C	NA	17	43768230	PLEKHM1	1
17:43768230:C:G	BRAINEAC	CRBL	ENSG00000238083	NA	6.47193e-25	12.9026	1.68414e-24	C	NA	17	43768230	LRRC37A2	1
17:43768346:A:G	BRAINEAC	CRBL	ENSG00000120071	NA	4.60591e-05	-4.21924	0.000316821	G	NA	17	43768346	KANSL1	1
17:43768346:A:G	BRAINEAC	CRBL	ENSG00000120088	NA	0.00118174	-3.31773	0.00753111	G	NA	17	43768346	CRHR1	1
17:43768346:A:G	BRAINEAC	CRBL	ENSG00000176809	NA	3.20491e-25	13.0272	1.68414e-24	G	NA	17	43768346	LRRC37A3	1
17:43768346:A:G	BRAINEAC	CRBL	ENSG00000185294	NA	0.000921046	-3.3928	0.00512742	G	NA	17	43768346	SPPL2C	1
17:43768346:A:G	BRAINEAC	CRBL	ENSG00000186665	NA	2.43843e-05	-4.38065	5.12235e-05	G	NA	17	43768346	C17orf58	1
17:43768346:A:G	BRAINEAC	CRBL	ENSG00000186868	NA	0.000990776	-3.37094	0.00746894	G	NA	17	43768346	MAPT	1
17:43768346:A:G	BRAINEAC	CRBL	ENSG00000225190	NA	0.00113327	3.33043	0.00985531	G	NA	17	43768346	PLEKHM1	1
17:43768346:A:G	BRAINEAC	CRBL	ENSG00000238083	NA	3.20491e-25	13.0272	1.68414e-24	G	NA	17	43768346	LRRC37A2	1
17:43768347:C:T	BRAINEAC	CRBL	ENSG00000120071	NA	4.60591e-05	-4.21924	0.000316821	C	NA	17	43768347	KANSL1	1
17:43768347:C:T	BRAINEAC	CRBL	ENSG00000120088	NA	0.00118174	-3.31773	0.00753111	C	NA	17	43768347	CRHR1	1
17:43768347:C:T	BRAINEAC	CRBL	ENSG00000176809	NA	3.20491e-25	13.0272	1.68414e-24	C	NA	17	43768347	LRRC37A3	1
17:43768347:C:T	BRAINEAC	CRBL	ENSG00000185294	NA	0.000921046	-3.3928	0.00512742	C	NA	17	43768347	SPPL2C	1
17:43768347:C:T	BRAINEAC	CRBL	ENSG00000186665	NA	2.43843e-05	-4.38065	5.12235e-05	C	NA	17	43768347	C17orf58	1
17:43768347:C:T	BRAINEAC	CRBL	ENSG00000186868	NA	0.000990776	-3.37094	0.00746894	C	NA	17	43768347	MAPT	1
17:43768347:C:T	BRAINEAC	CRBL	ENSG00000225190	NA	0.00113327	3.33043	0.00985531	C	NA	17	43768347	PLEKHM1	1
17:43768347:C:T	BRAINEAC	CRBL	ENSG00000238083	NA	3.20491e-25	13.0272	1.68414e-24	C	NA	17	43768347	LRRC37A2	1
17:43768467:C:T	BRAINEAC	CRBL	ENSG00000120071	NA	4.16946e-05	-4.24477	0.000293277	C	NA	17	43768467	KANSL1	1
17:43768467:C:T	BRAINEAC	CRBL	ENSG00000120088	NA	0.00110262	-3.33873	0.00726077	C	NA	17	43768467	CRHR1	1
17:43768467:C:T	BRAINEAC	CRBL	ENSG00000176809	NA	6.48577e-25	12.9022	1.68414e-24	C	NA	17	43768467	LRRC37A3	1
17:43768467:C:T	BRAINEAC	CRBL	ENSG00000185294	NA	0.000896599	-3.40083	0.00512742	C	NA	17	43768467	SPPL2C	1
17:43768467:C:T	BRAINEAC	CRBL	ENSG00000186665	NA	2.54191e-05	-4.37022	5.12235e-05	C	NA	17	43768467	C17orf58	1
17:43768467:C:T	BRAINEAC	CRBL	ENSG00000186868	NA	0.00092488	-3.39156	0.00718459	C	NA	17	43768467	MAPT	1
17:43768467:C:T	BRAINEAC	CRBL	ENSG00000225190	NA	0.0011227	3.33327	0.00985531	C	NA	17	43768467	PLEKHM1	1
17:43768467:C:T	BRAINEAC	CRBL	ENSG00000238083	NA	6.48577e-25	12.9022	1.68414e-24	C	NA	17	43768467	LRRC37A2	1
17:43768496:C:T	BRAINEAC	CRBL	ENSG00000120071	NA	4.16946e-05	-4.24477	0.000293277	C	NA	17	43768496	KANSL1	1
17:43768496:C:T	BRAINEAC	CRBL	ENSG00000120088	NA	0.00110262	-3.33873	0.00726077	C	NA	17	43768496	CRHR1	1
17:43768496:C:T	BRAINEAC	CRBL	ENSG00000176809	NA	6.48577e-25	12.9022	1.68414e-24	C	NA	17	43768496	LRRC37A3	1
17:43768496:C:T	BRAINEAC	CRBL	ENSG00000185294	NA	0.000896599	-3.40083	0.00512742	C	NA	17	43768496	SPPL2C	1
17:43768496:C:T	BRAINEAC	CRBL	ENSG00000186665	NA	2.54191e-05	-4.37022	5.12235e-05	C	NA	17	43768496	C17orf58	1
17:43768496:C:T	BRAINEAC	CRBL	ENSG00000186868	NA	0.00092488	-3.39156	0.00718459	C	NA	17	43768496	MAPT	1
17:43768496:C:T	BRAINEAC	CRBL	ENSG00000225190	NA	0.0011227	3.33327	0.00985531	C	NA	17	43768496	PLEKHM1	1
17:43768496:C:T	BRAINEAC	CRBL	ENSG00000238083	NA	6.48577e-25	12.9022	1.68414e-24	C	NA	17	43768496	LRRC37A2	1
17:43768501:C:T	BRAINEAC	CRBL	ENSG00000120071	NA	4.16946e-05	-4.24477	0.000293277	C	NA	17	43768501	KANSL1	1
17:43768501:C:T	BRAINEAC	CRBL	ENSG00000120088	NA	0.00110262	-3.33873	0.00726077	C	NA	17	43768501	CRHR1	1
17:43768501:C:T	BRAINEAC	CRBL	ENSG00000176809	NA	6.48577e-25	12.9022	1.68414e-24	C	NA	17	43768501	LRRC37A3	1
17:43768501:C:T	BRAINEAC	CRBL	ENSG00000185294	NA	0.000896599	-3.40083	0.00512742	C	NA	17	43768501	SPPL2C	1
17:43768501:C:T	BRAINEAC	CRBL	ENSG00000186665	NA	2.54191e-05	-4.37022	5.12235e-05	C	NA	17	43768501	C17orf58	1
17:43768501:C:T	BRAINEAC	CRBL	ENSG00000186868	NA	0.00092488	-3.39156	0.00718459	C	NA	17	43768501	MAPT	1
17:43768501:C:T	BRAINEAC	CRBL	ENSG00000225190	NA	0.0011227	3.33327	0.00985531	C	NA	17	43768501	PLEKHM1	1
17:43768501:C:T	BRAINEAC	CRBL	ENSG00000238083	NA	6.48577e-25	12.9022	1.68414e-24	C	NA	17	43768501	LRRC37A2	1
17:43768633:A:G	BRAINEAC	CRBL	ENSG00000120071	NA	3.96773e-05	-4.25745	0.000293277	G	NA	17	43768633	KANSL1	1
17:43768633:A:G	BRAINEAC	CRBL	ENSG00000120088	NA	0.00102544	-3.36061	0.00726077	G	NA	17	43768633	CRHR1	1
17:43768633:A:G	BRAINEAC	CRBL	ENSG00000176809	NA	1.56411e-24	12.7463	3.57396e-24	G	NA	17	43768633	LRRC37A3	1
17:43768633:A:G	BRAINEAC	CRBL	ENSG00000185294	NA	0.000827104	-3.42484	0.00512742	G	NA	17	43768633	SPPL2C	1
17:43768633:A:G	BRAINEAC	CRBL	ENSG00000186665	NA	2.42772e-05	-4.38175	5.12235e-05	G	NA	17	43768633	C17orf58	1
17:43768633:A:G	BRAINEAC	CRBL	ENSG00000186868	NA	0.000983504	-3.37315	0.00742901	G	NA	17	43768633	MAPT	1
17:43768633:A:G	BRAINEAC	CRBL	ENSG00000225190	NA	0.00110032	3.33936	0.00985531	G	NA	17	43768633	PLEKHM1	1
17:43768633:A:G	BRAINEAC	CRBL	ENSG00000238083	NA	1.56411e-24	12.7463	3.57396e-24	G	NA	17	43768633	LRRC37A2	1
17:43768703:C:T	BRAINEAC	CRBL	ENSG00000120071	NA	4.16946e-05	-4.24477	0.000293277	C	NA	17	43768703	KANSL1	1
17:43768703:C:T	BRAINEAC	CRBL	ENSG00000120088	NA	0.00110262	-3.33873	0.00726077	C	NA	17	43768703	CRHR1	1
17:43768703:C:T	BRAINEAC	CRBL	ENSG00000176809	NA	6.48577e-25	12.9022	1.68414e-24	C	NA	17	43768703	LRRC37A3	1
17:43768703:C:T	BRAINEAC	CRBL	ENSG00000185294	NA	0.000896599	-3.40083	0.00512742	C	NA	17	43768703	SPPL2C	1
17:43768703:C:T	BRAINEAC	CRBL	ENSG00000186665	NA	2.54191e-05	-4.37022	5.12235e-05	C	NA	17	43768703	C17orf58	1
17:43768703:C:T	BRAINEAC	CRBL	ENSG00000186868	NA	0.00092488	-3.39156	0.00718459	C	NA	17	43768703	MAPT	1
17:43768703:C:T	BRAINEAC	CRBL	ENSG00000225190	NA	0.0011227	3.33327	0.00985531	C	NA	17	43768703	PLEKHM1	1
17:43768703:C:T	BRAINEAC	CRBL	ENSG00000238083	NA	6.48577e-25	12.9022	1.68414e-24	C	NA	17	43768703	LRRC37A2	1
17:43768727:A:G	BRAINEAC	CRBL	ENSG00000120071	NA	4.16946e-05	-4.24477	0.000293277	G	NA	17	43768727	KANSL1	1
17:43768727:A:G	BRAINEAC	CRBL	ENSG00000120088	NA	0.00110262	-3.33873	0.00726077	G	NA	17	43768727	CRHR1	1
17:43768727:A:G	BRAINEAC	CRBL	ENSG00000176809	NA	6.48577e-25	12.9022	1.68414e-24	G	NA	17	43768727	LRRC37A3	1
17:43768727:A:G	BRAINEAC	CRBL	ENSG00000185294	NA	0.000896599	-3.40083	0.00512742	G	NA	17	43768727	SPPL2C	1
17:43768727:A:G	BRAINEAC	CRBL	ENSG00000186665	NA	2.54191e-05	-4.37022	5.12235e-05	G	NA	17	43768727	C17orf58	1
17:43768727:A:G	BRAINEAC	CRBL	ENSG00000186868	NA	0.00092488	-3.39156	0.00718459	G	NA	17	43768727	MAPT	1
17:43768727:A:G	BRAINEAC	CRBL	ENSG00000225190	NA	0.0011227	3.33327	0.00985531	G	NA	17	43768727	PLEKHM1	1
17:43768727:A:G	BRAINEAC	CRBL	ENSG00000238083	NA	6.48577e-25	12.9022	1.68414e-24	G	NA	17	43768727	LRRC37A2	1
17:43769088:C:T	BRAINEAC	CRBL	ENSG00000120071	NA	4.16946e-05	-4.24477	0.000293277	T	NA	17	43769088	KANSL1	0
17:43769088:C:T	BRAINEAC	CRBL	ENSG00000120088	NA	0.00110262	-3.33873	0.00726077	T	NA	17	43769088	CRHR1	0
17:43769088:C:T	BRAINEAC	CRBL	ENSG00000176809	NA	6.48577e-25	12.9022	1.68414e-24	T	NA	17	43769088	LRRC37A3	0
17:43769088:C:T	BRAINEAC	CRBL	ENSG00000185294	NA	0.000896599	-3.40083	0.00512742	T	NA	17	43769088	SPPL2C	0
17:43769088:C:T	BRAINEAC	CRBL	ENSG00000186665	NA	2.54191e-05	-4.37022	5.12235e-05	T	NA	17	43769088	C17orf58	0
17:43769088:C:T	BRAINEAC	CRBL	ENSG00000186868	NA	0.00092488	-3.39156	0.00718459	T	NA	17	43769088	MAPT	0
17:43769088:C:T	BRAINEAC	CRBL	ENSG00000225190	NA	0.0011227	3.33327	0.00985531	T	NA	17	43769088	PLEKHM1	0
17:43769088:C:T	BRAINEAC	CRBL	ENSG00000238083	NA	6.48577e-25	12.9022	1.68414e-24	T	NA	17	43769088	LRRC37A2	0
17:43769277:C:G	BRAINEAC	CRBL	ENSG00000120071	NA	4.17113e-05	-4.24467	0.000293277	C	NA	17	43769277	KANSL1	0
17:43769277:C:G	BRAINEAC	CRBL	ENSG00000120088	NA	0.00110329	-3.33854	0.00726077	C	NA	17	43769277	CRHR1	0
17:43769277:C:G	BRAINEAC	CRBL	ENSG00000176809	NA	6.48808e-25	12.9021	1.68414e-24	C	NA	17	43769277	LRRC37A3	0
17:43769277:C:G	BRAINEAC	CRBL	ENSG00000185294	NA	0.000896763	-3.40078	0.00512742	C	NA	17	43769277	SPPL2C	0
17:43769277:C:G	BRAINEAC	CRBL	ENSG00000186665	NA	2.54359e-05	-4.37005	5.12235e-05	C	NA	17	43769277	C17orf58	0
17:43769277:C:G	BRAINEAC	CRBL	ENSG00000186868	NA	0.000924716	-3.39161	0.00718459	C	NA	17	43769277	MAPT	0
17:43769277:C:G	BRAINEAC	CRBL	ENSG00000225190	NA	0.00112264	3.33329	0.00985531	C	NA	17	43769277	PLEKHM1	0
17:43769277:C:G	BRAINEAC	CRBL	ENSG00000238083	NA	6.48808e-25	12.9021	1.68414e-24	C	NA	17	43769277	LRRC37A2	0
17:43769321:A:C	BRAINEAC	CRBL	ENSG00000120071	NA	4.17113e-05	-4.24467	0.000293277	A	NA	17	43769321	KANSL1	0
17:43769321:A:C	BRAINEAC	CRBL	ENSG00000120088	NA	0.00110329	-3.33854	0.00726077	A	NA	17	43769321	CRHR1	0
17:43769321:A:C	BRAINEAC	CRBL	ENSG00000176809	NA	6.48808e-25	12.9021	1.68414e-24	A	NA	17	43769321	LRRC37A3	0
17:43769321:A:C	BRAINEAC	CRBL	ENSG00000185294	NA	0.000896763	-3.40078	0.00512742	A	NA	17	43769321	SPPL2C	0
17:43769321:A:C	BRAINEAC	CRBL	ENSG00000186665	NA	2.54359e-05	-4.37005	5.12235e-05	A	NA	17	43769321	C17orf58	0
17:43769321:A:C	BRAINEAC	CRBL	ENSG00000186868	NA	0.000924716	-3.39161	0.00718459	A	NA	17	43769321	MAPT	0
17:43769321:A:C	BRAINEAC	CRBL	ENSG00000225190	NA	0.00112264	3.33329	0.00985531	A	NA	17	43769321	PLEKHM1	0
17:43769321:A:C	BRAINEAC	CRBL	ENSG00000238083	NA	6.48808e-25	12.9021	1.68414e-24	A	NA	17	43769321	LRRC37A2	0
17:43769516:A:C	BRAINEAC	CRBL	ENSG00000120071	NA	3.96935e-05	-4.25735	0.000293277	C	NA	17	43769516	KANSL1	0
17:43769516:A:C	BRAINEAC	CRBL	ENSG00000120088	NA	0.00102608	-3.36042	0.00726077	C	NA	17	43769516	CRHR1	0
17:43769516:A:C	BRAINEAC	CRBL	ENSG00000176809	NA	1.56467e-24	12.7462	3.57396e-24	C	NA	17	43769516	LRRC37A3	0
17:43769516:A:C	BRAINEAC	CRBL	ENSG00000185294	NA	0.00082726	-3.42479	0.00512742	C	NA	17	43769516	SPPL2C	0
17:43769516:A:C	BRAINEAC	CRBL	ENSG00000186665	NA	2.42936e-05	-4.38158	5.12235e-05	C	NA	17	43769516	C17orf58	0
17:43769516:A:C	BRAINEAC	CRBL	ENSG00000186868	NA	0.000983326	-3.37321	0.00742901	C	NA	17	43769516	MAPT	0
17:43769516:A:C	BRAINEAC	CRBL	ENSG00000225190	NA	0.00110025	3.33938	0.00985531	C	NA	17	43769516	PLEKHM1	0
17:43769516:A:C	BRAINEAC	CRBL	ENSG00000238083	NA	1.56467e-24	12.7462	3.57396e-24	C	NA	17	43769516	LRRC37A2	0
17:43770416:C:T	BRAINEAC	CRBL	ENSG00000120071	NA	4.17279e-05	-4.24457	0.000293277	T	NA	17	43770416	KANSL1	0
17:43770416:C:T	BRAINEAC	CRBL	ENSG00000120088	NA	0.00110397	-3.33836	0.00726077	T	NA	17	43770416	CRHR1	0
17:43770416:C:T	BRAINEAC	CRBL	ENSG00000176809	NA	6.49041e-25	12.9021	1.68414e-24	T	NA	17	43770416	LRRC37A3	0
17:43770416:C:T	BRAINEAC	CRBL	ENSG00000185294	NA	0.000896928	-3.40072	0.00512742	T	NA	17	43770416	SPPL2C	0
17:43770416:C:T	BRAINEAC	CRBL	ENSG00000186665	NA	2.54526e-05	-4.36989	5.12235e-05	T	NA	17	43770416	C17orf58	0
17:43770416:C:T	BRAINEAC	CRBL	ENSG00000186868	NA	0.000924551	-3.39167	0.00718459	T	NA	17	43770416	MAPT	0
17:43770416:C:T	BRAINEAC	CRBL	ENSG00000225190	NA	0.00112257	3.3333	0.00985531	T	NA	17	43770416	PLEKHM1	0
17:43770416:C:T	BRAINEAC	CRBL	ENSG00000238083	NA	6.49041e-25	12.9021	1.68414e-24	T	NA	17	43770416	LRRC37A2	0
17:43770443:C:T	BRAINEAC	CRBL	ENSG00000120071	NA	4.17279e-05	-4.24457	0.000293277	T	NA	17	43770443	KANSL1	0
17:43770443:C:T	BRAINEAC	CRBL	ENSG00000120088	NA	0.00110397	-3.33836	0.00726077	T	NA	17	43770443	CRHR1	0
17:43770443:C:T	BRAINEAC	CRBL	ENSG00000176809	NA	6.49041e-25	12.9021	1.68414e-24	T	NA	17	43770443	LRRC37A3	0
17:43770443:C:T	BRAINEAC	CRBL	ENSG00000185294	NA	0.000896928	-3.40072	0.00512742	T	NA	17	43770443	SPPL2C	0
17:43770443:C:T	BRAINEAC	CRBL	ENSG00000186665	NA	2.54526e-05	-4.36989	5.12235e-05	T	NA	17	43770443	C17orf58	0
17:43770443:C:T	BRAINEAC	CRBL	ENSG00000186868	NA	0.000924551	-3.39167	0.00718459	T	NA	17	43770443	MAPT	0
17:43770443:C:T	BRAINEAC	CRBL	ENSG00000225190	NA	0.00112257	3.3333	0.00985531	T	NA	17	43770443	PLEKHM1	0
17:43770443:C:T	BRAINEAC	CRBL	ENSG00000238083	NA	6.49041e-25	12.9021	1.68414e-24	T	NA	17	43770443	LRRC37A2	0
17:43770525:C:T	BRAINEAC	CRBL	ENSG00000120071	NA	4.17279e-05	-4.24457	0.000293277	C	NA	17	43770525	KANSL1	0
17:43770525:C:T	BRAINEAC	CRBL	ENSG00000120088	NA	0.00110397	-3.33836	0.00726077	C	NA	17	43770525	CRHR1	0
17:43770525:C:T	BRAINEAC	CRBL	ENSG00000176809	NA	6.49041e-25	12.9021	1.68414e-24	C	NA	17	43770525	LRRC37A3	0
17:43770525:C:T	BRAINEAC	CRBL	ENSG00000185294	NA	0.000896928	-3.40072	0.00512742	C	NA	17	43770525	SPPL2C	0
17:43770525:C:T	BRAINEAC	CRBL	ENSG00000186665	NA	2.54526e-05	-4.36989	5.12235e-05	C	NA	17	43770525	C17orf58	0
17:43770525:C:T	BRAINEAC	CRBL	ENSG00000186868	NA	0.000924551	-3.39167	0.00718459	C	NA	17	43770525	MAPT	0
17:43770525:C:T	BRAINEAC	CRBL	ENSG00000225190	NA	0.00112257	3.3333	0.00985531	C	NA	17	43770525	PLEKHM1	0
17:43770525:C:T	BRAINEAC	CRBL	ENSG00000238083	NA	6.49041e-25	12.9021	1.68414e-24	C	NA	17	43770525	LRRC37A2	0
17:43770595:A:G	BRAINEAC	CRBL	ENSG00000120071	NA	3.59087e-05	-4.2829	0.000286124	A	NA	17	43770595	KANSL1	0
17:43770595:A:G	BRAINEAC	CRBL	ENSG00000120088	NA	0.000735954	-3.45938	0.00726077	A	NA	17	43770595	CRHR1	0
17:43770595:A:G	BRAINEAC	CRBL	ENSG00000176809	NA	2.90559e-24	12.6367	6.51824e-24	A	NA	17	43770595	LRRC37A3	0
17:43770595:A:G	BRAINEAC	CRBL	ENSG00000185294	NA	0.00103039	-3.35916	0.00528513	A	NA	17	43770595	SPPL2C	0
17:43770595:A:G	BRAINEAC	CRBL	ENSG00000186665	NA	1.33824e-05	-4.52942	5.12235e-05	A	NA	17	43770595	C17orf58	0
17:43770595:A:G	BRAINEAC	CRBL	ENSG00000186868	NA	0.000693091	-3.47703	0.00712233	A	NA	17	43770595	MAPT	0
17:43770595:A:G	BRAINEAC	CRBL	ENSG00000225190	NA	0.00143452	3.2585	0.0100241	A	NA	17	43770595	PLEKHM1	0
17:43770595:A:G	BRAINEAC	CRBL	ENSG00000238083	NA	2.90559e-24	12.6367	6.51824e-24	A	NA	17	43770595	LRRC37A2	0
17:43770712:C:T	BRAINEAC	CRBL	ENSG00000120071	NA	8.17593e-05	-4.06999	0.000547879	C	NA	17	43770712	KANSL1	0
17:43770712:C:T	BRAINEAC	CRBL	ENSG00000120088	NA	0.003243	-3.00026	0.014877	C	NA	17	43770712	CRHR1	0
17:43770712:C:T	BRAINEAC	CRBL	ENSG00000176809	NA	3.85595e-21	11.3713	8.15416e-21	C	NA	17	43770712	LRRC37A3	0
17:43770712:C:T	BRAINEAC	CRBL	ENSG00000185294	NA	0.000810787	-3.43075	0.00512742	C	NA	17	43770712	SPPL2C	0
17:43770712:C:T	BRAINEAC	CRBL	ENSG00000186665	NA	6.06438e-05	-4.14814	9.73257e-05	C	NA	17	43770712	C17orf58	0
17:43770712:C:T	BRAINEAC	CRBL	ENSG00000186868	NA	0.00222371	-3.12163	0.0140659	C	NA	17	43770712	MAPT	0
17:43770712:C:T	BRAINEAC	CRBL	ENSG00000225190	NA	0.00148568	3.24771	0.0102172	C	NA	17	43770712	PLEKHM1	0
17:43770712:C:T	BRAINEAC	CRBL	ENSG00000238083	NA	3.85595e-21	11.3713	8.15416e-21	C	NA	17	43770712	LRRC37A2	0
17:43770995:A:G	BRAINEAC	CRBL	ENSG00000120071	NA	4.17181e-05	-4.24463	0.000293277	G	NA	17	43770995	KANSL1	0
17:43770995:A:G	BRAINEAC	CRBL	ENSG00000120088	NA	0.00110371	-3.33843	0.00726077	G	NA	17	43770995	CRHR1	0
17:43770995:A:G	BRAINEAC	CRBL	ENSG00000176809	NA	6.49242e-25	12.902	1.68414e-24	G	NA	17	43770995	LRRC37A3	0
17:43770995:A:G	BRAINEAC	CRBL	ENSG00000185294	NA	0.00089617	-3.40098	0.00512742	G	NA	17	43770995	SPPL2C	0
17:43770995:A:G	BRAINEAC	CRBL	ENSG00000186665	NA	2.54445e-05	-4.36997	5.12235e-05	G	NA	17	43770995	C17orf58	0
17:43770995:A:G	BRAINEAC	CRBL	ENSG00000186868	NA	0.000924639	-3.39164	0.00718459	G	NA	17	43770995	MAPT	0
17:43770995:A:G	BRAINEAC	CRBL	ENSG00000225190	NA	0.00112316	3.33315	0.00985531	G	NA	17	43770995	PLEKHM1	0
17:43770995:A:G	BRAINEAC	CRBL	ENSG00000238083	NA	6.49242e-25	12.902	1.68414e-24	G	NA	17	43770995	LRRC37A2	0
17:43771193:C:T	BRAINEAC	CRBL	ENSG00000120071	NA	4.17083e-05	-4.24469	0.000293277	T	NA	17	43771193	KANSL1	0
17:43771193:C:T	BRAINEAC	CRBL	ENSG00000120088	NA	0.00110345	-3.3385	0.00726077	T	NA	17	43771193	CRHR1	0
17:43771193:C:T	BRAINEAC	CRBL	ENSG00000176809	NA	6.49446e-25	12.9019	1.68414e-24	T	NA	17	43771193	LRRC37A3	0
17:43771193:C:T	BRAINEAC	CRBL	ENSG00000185294	NA	0.000895414	-3.40123	0.00512742	T	NA	17	43771193	SPPL2C	0
17:43771193:C:T	BRAINEAC	CRBL	ENSG00000186665	NA	2.54363e-05	-4.37005	5.12235e-05	T	NA	17	43771193	C17orf58	0
17:43771193:C:T	BRAINEAC	CRBL	ENSG00000186868	NA	0.000924728	-3.39161	0.00718459	T	NA	17	43771193	MAPT	0
17:43771193:C:T	BRAINEAC	CRBL	ENSG00000225190	NA	0.00112374	3.33299	0.00985531	T	NA	17	43771193	PLEKHM1	0
17:43771193:C:T	BRAINEAC	CRBL	ENSG00000238083	NA	6.49446e-25	12.9019	1.68414e-24	T	NA	17	43771193	LRRC37A2	0
17:43771493:A:G	BRAINEAC	CRBL	ENSG00000120071	NA	4.17083e-05	-4.24469	0.000293277	G	NA	17	43771493	KANSL1	0
17:43771493:A:G	BRAINEAC	CRBL	ENSG00000120088	NA	0.00110345	-3.3385	0.00726077	G	NA	17	43771493	CRHR1	0
17:43771493:A:G	BRAINEAC	CRBL	ENSG00000176809	NA	6.49446e-25	12.9019	1.68414e-24	G	NA	17	43771493	LRRC37A3	0
17:43771493:A:G	BRAINEAC	CRBL	ENSG00000185294	NA	0.000895414	-3.40123	0.00512742	G	NA	17	43771493	SPPL2C	0
17:43771493:A:G	BRAINEAC	CRBL	ENSG00000186665	NA	2.54363e-05	-4.37005	5.12235e-05	G	NA	17	43771493	C17orf58	0
17:43771493:A:G	BRAINEAC	CRBL	ENSG00000186868	NA	0.000924728	-3.39161	0.00718459	G	NA	17	43771493	MAPT	0
17:43771493:A:G	BRAINEAC	CRBL	ENSG00000225190	NA	0.00112374	3.33299	0.00985531	G	NA	17	43771493	PLEKHM1	0
17:43771493:A:G	BRAINEAC	CRBL	ENSG00000238083	NA	6.49446e-25	12.9019	1.68414e-24	G	NA	17	43771493	LRRC37A2	0
17:43771627:A:G	BRAINEAC	CRBL	ENSG00000120071	NA	4.16985e-05	-4.24475	0.000293277	A	NA	17	43771627	KANSL1	0
17:43771627:A:G	BRAINEAC	CRBL	ENSG00000120088	NA	0.00110319	-3.33857	0.00726077	A	NA	17	43771627	CRHR1	0
17:43771627:A:G	BRAINEAC	CRBL	ENSG00000176809	NA	6.49652e-25	12.9019	1.68414e-24	A	NA	17	43771627	LRRC37A3	0
17:43771627:A:G	BRAINEAC	CRBL	ENSG00000185294	NA	0.000894658	-3.40148	0.00512742	A	NA	17	43771627	SPPL2C	0
17:43771627:A:G	BRAINEAC	CRBL	ENSG00000186665	NA	2.54282e-05	-4.37013	5.12235e-05	A	NA	17	43771627	C17orf58	0
17:43771627:A:G	BRAINEAC	CRBL	ENSG00000186868	NA	0.000924816	-3.39158	0.00718459	A	NA	17	43771627	MAPT	0
17:43771627:A:G	BRAINEAC	CRBL	ENSG00000225190	NA	0.00112433	3.33283	0.00985531	A	NA	17	43771627	PLEKHM1	0
17:43771627:A:G	BRAINEAC	CRBL	ENSG00000238083	NA	6.49652e-25	12.9019	1.68414e-24	A	NA	17	43771627	LRRC37A2	0
17:43772018:G:T	BRAINEAC	CRBL	ENSG00000120071	NA	4.22613e-05	-4.24132	0.000294916	G	NA	17	43772018	KANSL1	0
17:43772018:G:T	BRAINEAC	CRBL	ENSG00000120088	NA	0.00111151	-3.3363	0.00727873	G	NA	17	43772018	CRHR1	0
17:43772018:G:T	BRAINEAC	CRBL	ENSG00000176809	NA	5.34327e-25	12.9365	1.68414e-24	G	NA	17	43772018	LRRC37A3	0
17:43772018:G:T	BRAINEAC	CRBL	ENSG00000185294	NA	0.000887302	-3.40394	0.00512742	G	NA	17	43772018	SPPL2C	0
17:43772018:G:T	BRAINEAC	CRBL	ENSG00000186665	NA	2.50889e-05	-4.3735	5.12235e-05	G	NA	17	43772018	C17orf58	0
17:43772018:G:T	BRAINEAC	CRBL	ENSG00000186868	NA	0.000923155	-3.39212	0.00718459	G	NA	17	43772018	MAPT	0
17:43772018:G:T	BRAINEAC	CRBL	ENSG00000225190	NA	0.00113768	3.32925	0.00985531	G	NA	17	43772018	PLEKHM1	0
17:43772018:G:T	BRAINEAC	CRBL	ENSG00000238083	NA	5.34327e-25	12.9365	1.68414e-24	G	NA	17	43772018	LRRC37A2	0
17:43772109:A:C	BRAINEAC	CRBL	ENSG00000120071	NA	4.16957e-05	-4.24477	0.000293277	C	NA	17	43772109	KANSL1	0
17:43772109:A:C	BRAINEAC	CRBL	ENSG00000120088	NA	0.00110336	-3.33852	0.00726077	C	NA	17	43772109	CRHR1	0
17:43772109:A:C	BRAINEAC	CRBL	ENSG00000176809	NA	6.50304e-25	12.9017	1.68414e-24	C	NA	17	43772109	LRRC37A3	0
17:43772109:A:C	BRAINEAC	CRBL	ENSG00000185294	NA	0.000893312	-3.40193	0.00512742	C	NA	17	43772109	SPPL2C	0
17:43772109:A:C	BRAINEAC	CRBL	ENSG00000186665	NA	2.54288e-05	-4.37012	5.12235e-05	C	NA	17	43772109	C17orf58	0
17:43772109:A:C	BRAINEAC	CRBL	ENSG00000186868	NA	0.00092483	-3.39158	0.00718459	C	NA	17	43772109	MAPT	0
17:43772109:A:C	BRAINEAC	CRBL	ENSG00000225190	NA	0.00112544	3.33253	0.00985531	C	NA	17	43772109	PLEKHM1	0
17:43772109:A:C	BRAINEAC	CRBL	ENSG00000238083	NA	6.50304e-25	12.9017	1.68414e-24	C	NA	17	43772109	LRRC37A2	0
17:43772251:C:T	BRAINEAC	CRBL	ENSG00000120071	NA	4.16859e-05	-4.24483	0.000293277	NA	NA	17	43772251	KANSL1	0
17:43772251:C:T	BRAINEAC	CRBL	ENSG00000120088	NA	0.0011031	-3.3386	0.00726077	NA	NA	17	43772251	CRHR1	0
17:43772251:C:T	BRAINEAC	CRBL	ENSG00000176809	NA	6.50516e-25	12.9017	1.68414e-24	NA	NA	17	43772251	LRRC37A3	0
17:43772251:C:T	BRAINEAC	CRBL	ENSG00000185294	NA	0.000892558	-3.40218	0.00512742	NA	NA	17	43772251	SPPL2C	0
17:43772251:C:T	BRAINEAC	CRBL	ENSG00000186665	NA	2.54207e-05	-4.3702	5.12235e-05	NA	NA	17	43772251	C17orf58	0
17:43772251:C:T	BRAINEAC	CRBL	ENSG00000186868	NA	0.000924919	-3.39155	0.00718459	NA	NA	17	43772251	MAPT	0
17:43772251:C:T	BRAINEAC	CRBL	ENSG00000225190	NA	0.00112602	3.33237	0.00985531	NA	NA	17	43772251	PLEKHM1	0
17:43772251:C:T	BRAINEAC	CRBL	ENSG00000238083	NA	6.50516e-25	12.9017	1.68414e-24	NA	NA	17	43772251	LRRC37A2	0
17:43772407:C:T	BRAINEAC	CRBL	ENSG00000120071	NA	4.16859e-05	-4.24483	0.000293277	C	NA	17	43772407	KANSL1	0
17:43772407:C:T	BRAINEAC	CRBL	ENSG00000120088	NA	0.0011031	-3.3386	0.00726077	C	NA	17	43772407	CRHR1	0
17:43772407:C:T	BRAINEAC	CRBL	ENSG00000176809	NA	6.50516e-25	12.9017	1.68414e-24	C	NA	17	43772407	LRRC37A3	0
17:43772407:C:T	BRAINEAC	CRBL	ENSG00000185294	NA	0.000892558	-3.40218	0.00512742	C	NA	17	43772407	SPPL2C	0
17:43772407:C:T	BRAINEAC	CRBL	ENSG00000186665	NA	2.54207e-05	-4.3702	5.12235e-05	C	NA	17	43772407	C17orf58	0
17:43772407:C:T	BRAINEAC	CRBL	ENSG00000186868	NA	0.000924919	-3.39155	0.00718459	C	NA	17	43772407	MAPT	0
17:43772407:C:T	BRAINEAC	CRBL	ENSG00000225190	NA	0.00112602	3.33237	0.00985531	C	NA	17	43772407	PLEKHM1	0
17:43772407:C:T	BRAINEAC	CRBL	ENSG00000238083	NA	6.50516e-25	12.9017	1.68414e-24	C	NA	17	43772407	LRRC37A2	0
17:43772540:A:G	BRAINEAC	CRBL	ENSG00000120071	NA	4.16762e-05	-4.24489	0.000293277	G	NA	17	43772540	KANSL1	0
17:43772540:A:G	BRAINEAC	CRBL	ENSG00000120088	NA	0.00110284	-3.33867	0.00726077	G	NA	17	43772540	CRHR1	0
17:43772540:A:G	BRAINEAC	CRBL	ENSG00000176809	NA	6.5073e-25	12.9016	1.68414e-24	G	NA	17	43772540	LRRC37A3	0
17:43772540:A:G	BRAINEAC	CRBL	ENSG00000185294	NA	0.000891805	-3.40243	0.00512742	G	NA	17	43772540	SPPL2C	0
17:43772540:A:G	BRAINEAC	CRBL	ENSG00000186665	NA	2.54126e-05	-4.37028	5.12235e-05	G	NA	17	43772540	C17orf58	0
17:43772540:A:G	BRAINEAC	CRBL	ENSG00000186868	NA	0.000925008	-3.39152	0.00718459	G	NA	17	43772540	MAPT	0
17:43772540:A:G	BRAINEAC	CRBL	ENSG00000225190	NA	0.00112661	3.33222	0.00985531	G	NA	17	43772540	PLEKHM1	0
17:43772540:A:G	BRAINEAC	CRBL	ENSG00000238083	NA	6.5073e-25	12.9016	1.68414e-24	G	NA	17	43772540	LRRC37A2	0
17:43773085:A:G	BRAINEAC	CRBL	ENSG00000120071	NA	4.16665e-05	-4.24495	0.000293277	G	NA	17	43773085	KANSL1	0
17:43773085:A:G	BRAINEAC	CRBL	ENSG00000120088	NA	0.00110258	-3.33874	0.00726077	G	NA	17	43773085	CRHR1	0
17:43773085:A:G	BRAINEAC	CRBL	ENSG00000176809	NA	6.50946e-25	12.9015	1.68414e-24	G	NA	17	43773085	LRRC37A3	0
17:43773085:A:G	BRAINEAC	CRBL	ENSG00000185294	NA	0.000891053	-3.40268	0.00512742	G	NA	17	43773085	SPPL2C	0
17:43773085:A:G	BRAINEAC	CRBL	ENSG00000186665	NA	2.54045e-05	-4.37036	5.12235e-05	G	NA	17	43773085	C17orf58	0
17:43773085:A:G	BRAINEAC	CRBL	ENSG00000186868	NA	0.000925097	-3.39149	0.00718459	G	NA	17	43773085	MAPT	0
17:43773085:A:G	BRAINEAC	CRBL	ENSG00000225190	NA	0.0011272	3.33206	0.00985531	G	NA	17	43773085	PLEKHM1	0
17:43773085:A:G	BRAINEAC	CRBL	ENSG00000238083	NA	6.50946e-25	12.9015	1.68414e-24	G	NA	17	43773085	LRRC37A2	0
17:43773124:A:C	BRAINEAC	CRBL	ENSG00000120071	NA	4.16568e-05	-4.24501	0.000293277	A	NA	17	43773124	KANSL1	0
17:43773124:A:C	BRAINEAC	CRBL	ENSG00000120088	NA	0.00110233	-3.33881	0.00726077	A	NA	17	43773124	CRHR1	0
17:43773124:A:C	BRAINEAC	CRBL	ENSG00000176809	NA	6.51165e-25	12.9015	1.68414e-24	A	NA	17	43773124	LRRC37A3	0
17:43773124:A:C	BRAINEAC	CRBL	ENSG00000185294	NA	0.000890302	-3.40294	0.00512742	A	NA	17	43773124	SPPL2C	0
17:43773124:A:C	BRAINEAC	CRBL	ENSG00000186665	NA	2.53964e-05	-4.37044	5.12235e-05	A	NA	17	43773124	C17orf58	0
17:43773124:A:C	BRAINEAC	CRBL	ENSG00000186868	NA	0.000925187	-3.39146	0.00718459	A	NA	17	43773124	MAPT	0
17:43773124:A:C	BRAINEAC	CRBL	ENSG00000225190	NA	0.00112779	3.3319	0.00985531	A	NA	17	43773124	PLEKHM1	0
17:43773124:A:C	BRAINEAC	CRBL	ENSG00000238083	NA	6.51165e-25	12.9015	1.68414e-24	A	NA	17	43773124	LRRC37A2	0
17:43773248:A:T	BRAINEAC	CRBL	ENSG00000120071	NA	4.16472e-05	-4.24506	0.000293277	A	NA	17	43773248	KANSL1	0
17:43773248:A:T	BRAINEAC	CRBL	ENSG00000120088	NA	0.00110207	-3.33888	0.00726077	A	NA	17	43773248	CRHR1	0
17:43773248:A:T	BRAINEAC	CRBL	ENSG00000176809	NA	6.51385e-25	12.9014	1.68414e-24	A	NA	17	43773248	LRRC37A3	0
17:43773248:A:T	BRAINEAC	CRBL	ENSG00000185294	NA	0.000889551	-3.40319	0.00512742	A	NA	17	43773248	SPPL2C	0
17:43773248:A:T	BRAINEAC	CRBL	ENSG00000186665	NA	2.53884e-05	-4.37052	5.12235e-05	A	NA	17	43773248	C17orf58	0
17:43773248:A:T	BRAINEAC	CRBL	ENSG00000186868	NA	0.000925277	-3.39143	0.00718459	A	NA	17	43773248	MAPT	0
17:43773248:A:T	BRAINEAC	CRBL	ENSG00000225190	NA	0.00112838	3.33174	0.00985531	A	NA	17	43773248	PLEKHM1	0
17:43773248:A:T	BRAINEAC	CRBL	ENSG00000238083	NA	6.51385e-25	12.9014	1.68414e-24	A	NA	17	43773248	LRRC37A2	0
17:43773447:C:T	BRAINEAC	CRBL	ENSG00000120071	NA	4.16542e-05	-4.24502	0.000293277	T	NA	17	43773447	KANSL1	0
17:43773447:C:T	BRAINEAC	CRBL	ENSG00000120088	NA	0.00110249	-3.33876	0.00726077	T	NA	17	43773447	CRHR1	0
17:43773447:C:T	BRAINEAC	CRBL	ENSG00000176809	NA	6.51844e-25	12.9013	1.68414e-24	T	NA	17	43773447	LRRC37A3	0
17:43773447:C:T	BRAINEAC	CRBL	ENSG00000185294	NA	0.000888964	-3.40338	0.00512742	T	NA	17	43773447	SPPL2C	0
17:43773447:C:T	BRAINEAC	CRBL	ENSG00000186665	NA	2.53971e-05	-4.37044	5.12235e-05	T	NA	17	43773447	C17orf58	0
17:43773447:C:T	BRAINEAC	CRBL	ENSG00000186868	NA	0.000925203	-3.39146	0.00718459	T	NA	17	43773447	MAPT	0
17:43773447:C:T	BRAINEAC	CRBL	ENSG00000225190	NA	0.0011289	3.3316	0.00985531	T	NA	17	43773447	PLEKHM1	0
17:43773447:C:T	BRAINEAC	CRBL	ENSG00000238083	NA	6.51844e-25	12.9013	1.68414e-24	T	NA	17	43773447	LRRC37A2	0
17:43773607:G:T	BRAINEAC	CRBL	ENSG00000120071	NA	4.16445e-05	-4.24508	0.000293277	T	NA	17	43773607	KANSL1	0
17:43773607:G:T	BRAINEAC	CRBL	ENSG00000120088	NA	0.00110224	-3.33883	0.00726077	T	NA	17	43773607	CRHR1	0
17:43773607:G:T	BRAINEAC	CRBL	ENSG00000176809	NA	6.52069e-25	12.9012	1.68414e-24	T	NA	17	43773607	LRRC37A3	0
17:43773607:G:T	BRAINEAC	CRBL	ENSG00000185294	NA	0.000888215	-3.40363	0.00512742	T	NA	17	43773607	SPPL2C	0
17:43773607:G:T	BRAINEAC	CRBL	ENSG00000186665	NA	2.53891e-05	-4.37051	5.12235e-05	T	NA	17	43773607	C17orf58	0
17:43773607:G:T	BRAINEAC	CRBL	ENSG00000186868	NA	0.000925294	-3.39143	0.00718459	T	NA	17	43773607	MAPT	0
17:43773607:G:T	BRAINEAC	CRBL	ENSG00000225190	NA	0.00112949	3.33144	0.00985531	T	NA	17	43773607	PLEKHM1	0
17:43773607:G:T	BRAINEAC	CRBL	ENSG00000238083	NA	6.52069e-25	12.9012	1.68414e-24	T	NA	17	43773607	LRRC37A2	0
17:43773784:A:C	BRAINEAC	CRBL	ENSG00000120071	NA	4.16349e-05	-4.24514	0.000293277	C	NA	17	43773784	KANSL1	0
17:43773784:A:C	BRAINEAC	CRBL	ENSG00000120088	NA	0.00110198	-3.3389	0.00726077	C	NA	17	43773784	CRHR1	0
17:43773784:A:C	BRAINEAC	CRBL	ENSG00000176809	NA	6.52295e-25	12.9012	1.68414e-24	C	NA	17	43773784	LRRC37A3	0
17:43773784:A:C	BRAINEAC	CRBL	ENSG00000185294	NA	0.000887467	-3.40389	0.00512742	C	NA	17	43773784	SPPL2C	0
17:43773784:A:C	BRAINEAC	CRBL	ENSG00000186665	NA	2.53811e-05	-4.37059	5.12235e-05	C	NA	17	43773784	C17orf58	0
17:43773784:A:C	BRAINEAC	CRBL	ENSG00000186868	NA	0.000925384	-3.3914	0.00718459	C	NA	17	43773784	MAPT	0
17:43773784:A:C	BRAINEAC	CRBL	ENSG00000225190	NA	0.00113009	3.33128	0.00985531	C	NA	17	43773784	PLEKHM1	0
17:43773784:A:C	BRAINEAC	CRBL	ENSG00000238083	NA	6.52295e-25	12.9012	1.68414e-24	C	NA	17	43773784	LRRC37A2	0
17:43773877:A:T	BRAINEAC	CRBL	ENSG00000120071	NA	4.16349e-05	-4.24514	0.000293277	A	NA	17	43773877	KANSL1	0
17:43773877:A:T	BRAINEAC	CRBL	ENSG00000120088	NA	0.00110198	-3.3389	0.00726077	A	NA	17	43773877	CRHR1	0
17:43773877:A:T	BRAINEAC	CRBL	ENSG00000176809	NA	6.52295e-25	12.9012	1.68414e-24	A	NA	17	43773877	LRRC37A3	0
17:43773877:A:T	BRAINEAC	CRBL	ENSG00000185294	NA	0.000887467	-3.40389	0.00512742	A	NA	17	43773877	SPPL2C	0
17:43773877:A:T	BRAINEAC	CRBL	ENSG00000186665	NA	2.53811e-05	-4.37059	5.12235e-05	A	NA	17	43773877	C17orf58	0
17:43773877:A:T	BRAINEAC	CRBL	ENSG00000186868	NA	0.000925384	-3.3914	0.00718459	A	NA	17	43773877	MAPT	0
17:43773877:A:T	BRAINEAC	CRBL	ENSG00000225190	NA	0.00113009	3.33128	0.00985531	A	NA	17	43773877	PLEKHM1	0
17:43773877:A:T	BRAINEAC	CRBL	ENSG00000238083	NA	6.52295e-25	12.9012	1.68414e-24	A	NA	17	43773877	LRRC37A2	0
17:43773943:A:G	BRAINEAC	CRBL	ENSG00000120071	NA	4.16253e-05	-4.2452	0.000293277	NA	NA	17	43773943	KANSL1	0
17:43773943:A:G	BRAINEAC	CRBL	ENSG00000120088	NA	0.00110172	-3.33897	0.00726077	NA	NA	17	43773943	CRHR1	0
17:43773943:A:G	BRAINEAC	CRBL	ENSG00000176809	NA	6.52524e-25	12.9011	1.68414e-24	NA	NA	17	43773943	LRRC37A3	0
17:43773943:A:G	BRAINEAC	CRBL	ENSG00000185294	NA	0.000886719	-3.40414	0.00512742	NA	NA	17	43773943	SPPL2C	0
17:43773943:A:G	BRAINEAC	CRBL	ENSG00000186665	NA	2.5373e-05	-4.37067	5.12235e-05	NA	NA	17	43773943	C17orf58	0
17:43773943:A:G	BRAINEAC	CRBL	ENSG00000186868	NA	0.000925475	-3.39137	0.00718459	NA	NA	17	43773943	MAPT	0
17:43773943:A:G	BRAINEAC	CRBL	ENSG00000225190	NA	0.00113068	3.33113	0.00985531	NA	NA	17	43773943	PLEKHM1	0
17:43773943:A:G	BRAINEAC	CRBL	ENSG00000238083	NA	6.52524e-25	12.9011	1.68414e-24	NA	NA	17	43773943	LRRC37A2	0
17:43774497:A:T	BRAINEAC	CRBL	ENSG00000120071	NA	4.16228e-05	-4.24521	0.000293277	A	NA	17	43774497	KANSL1	0
17:43774497:A:T	BRAINEAC	CRBL	ENSG00000120088	NA	0.00110189	-3.33893	0.00726077	A	NA	17	43774497	CRHR1	0
17:43774497:A:T	BRAINEAC	CRBL	ENSG00000176809	NA	6.53227e-25	12.9009	1.68414e-24	A	NA	17	43774497	LRRC37A3	0
17:43774497:A:T	BRAINEAC	CRBL	ENSG00000185294	NA	0.000885389	-3.40459	0.00512742	A	NA	17	43774497	SPPL2C	0
17:43774497:A:T	BRAINEAC	CRBL	ENSG00000186665	NA	2.53738e-05	-4.37067	5.12235e-05	A	NA	17	43774497	C17orf58	0
17:43774497:A:T	BRAINEAC	CRBL	ENSG00000186868	NA	0.000925494	-3.39136	0.00718459	A	NA	17	43774497	MAPT	0
17:43774497:A:T	BRAINEAC	CRBL	ENSG00000225190	NA	0.0011318	3.33083	0.00985531	A	NA	17	43774497	PLEKHM1	0
17:43774497:A:T	BRAINEAC	CRBL	ENSG00000238083	NA	6.53227e-25	12.9009	1.68414e-24	A	NA	17	43774497	LRRC37A2	0
17:43774845:C:T	BRAINEAC	CRBL	ENSG00000120071	NA	4.16132e-05	-4.24527	0.000293277	C	NA	17	43774845	KANSL1	0
17:43774845:C:T	BRAINEAC	CRBL	ENSG00000120088	NA	0.00110164	-3.339	0.00726077	C	NA	17	43774845	CRHR1	0
17:43774845:C:T	BRAINEAC	CRBL	ENSG00000176809	NA	6.53462e-25	12.9009	1.68414e-24	C	NA	17	43774845	LRRC37A3	0
17:43774845:C:T	BRAINEAC	CRBL	ENSG00000185294	NA	0.000884643	-3.40484	0.00512742	C	NA	17	43774845	SPPL2C	0
17:43774845:C:T	BRAINEAC	CRBL	ENSG00000186665	NA	2.53658e-05	-4.37074	5.12235e-05	C	NA	17	43774845	C17orf58	0
17:43774845:C:T	BRAINEAC	CRBL	ENSG00000186868	NA	0.000925585	-3.39133	0.00718459	C	NA	17	43774845	MAPT	0
17:43774845:C:T	BRAINEAC	CRBL	ENSG00000225190	NA	0.00113239	3.33067	0.00985531	C	NA	17	43774845	PLEKHM1	0
17:43774845:C:T	BRAINEAC	CRBL	ENSG00000238083	NA	6.53462e-25	12.9009	1.68414e-24	C	NA	17	43774845	LRRC37A2	0
17:43774959:C:T	BRAINEAC	CRBL	ENSG00000120071	NA	4.16037e-05	-4.24533	0.000293277	T	NA	17	43774959	KANSL1	0
17:43774959:C:T	BRAINEAC	CRBL	ENSG00000120088	NA	0.00110138	-3.33907	0.00726077	T	NA	17	43774959	CRHR1	0
17:43774959:C:T	BRAINEAC	CRBL	ENSG00000176809	NA	6.53698e-25	12.9008	1.68414e-24	T	NA	17	43774959	LRRC37A3	0
17:43774959:C:T	BRAINEAC	CRBL	ENSG00000185294	NA	0.000883898	-3.40509	0.00512742	T	NA	17	43774959	SPPL2C	0
17:43774959:C:T	BRAINEAC	CRBL	ENSG00000186665	NA	2.53579e-05	-4.37082	5.12235e-05	T	NA	17	43774959	C17orf58	0
17:43774959:C:T	BRAINEAC	CRBL	ENSG00000186868	NA	0.000925677	-3.3913	0.00718459	T	NA	17	43774959	MAPT	0
17:43774959:C:T	BRAINEAC	CRBL	ENSG00000225190	NA	0.00113298	3.33051	0.00985531	T	NA	17	43774959	PLEKHM1	0
17:43774959:C:T	BRAINEAC	CRBL	ENSG00000238083	NA	6.53698e-25	12.9008	1.68414e-24	T	NA	17	43774959	LRRC37A2	0
17:43775015:C:T	BRAINEAC	CRBL	ENSG00000120071	NA	4.16037e-05	-4.24533	0.000293277	T	NA	17	43775015	KANSL1	0
17:43775015:C:T	BRAINEAC	CRBL	ENSG00000120088	NA	0.00110138	-3.33907	0.00726077	T	NA	17	43775015	CRHR1	0
17:43775015:C:T	BRAINEAC	CRBL	ENSG00000176809	NA	6.53698e-25	12.9008	1.68414e-24	T	NA	17	43775015	LRRC37A3	0
17:43775015:C:T	BRAINEAC	CRBL	ENSG00000185294	NA	0.000883898	-3.40509	0.00512742	T	NA	17	43775015	SPPL2C	0
17:43775015:C:T	BRAINEAC	CRBL	ENSG00000186665	NA	2.53579e-05	-4.37082	5.12235e-05	T	NA	17	43775015	C17orf58	0
17:43775015:C:T	BRAINEAC	CRBL	ENSG00000186868	NA	0.000925677	-3.3913	0.00718459	T	NA	17	43775015	MAPT	0
17:43775015:C:T	BRAINEAC	CRBL	ENSG00000225190	NA	0.00113298	3.33051	0.00985531	T	NA	17	43775015	PLEKHM1	0
17:43775015:C:T	BRAINEAC	CRBL	ENSG00000238083	NA	6.53698e-25	12.9008	1.68414e-24	T	NA	17	43775015	LRRC37A2	0
17:43775145:A:G	BRAINEAC	CRBL	ENSG00000120071	NA	4.15942e-05	-4.24539	0.000293277	G	NA	17	43775145	KANSL1	0
17:43775145:A:G	BRAINEAC	CRBL	ENSG00000120088	NA	0.00110113	-3.33914	0.00726077	G	NA	17	43775145	CRHR1	0
17:43775145:A:G	BRAINEAC	CRBL	ENSG00000176809	NA	6.53937e-25	12.9007	1.68414e-24	G	NA	17	43775145	LRRC37A3	0
17:43775145:A:G	BRAINEAC	CRBL	ENSG00000185294	NA	0.000883154	-3.40534	0.00512742	G	NA	17	43775145	SPPL2C	0
17:43775145:A:G	BRAINEAC	CRBL	ENSG00000186665	NA	2.53499e-05	-4.3709	5.12235e-05	G	NA	17	43775145	C17orf58	0
17:43775145:A:G	BRAINEAC	CRBL	ENSG00000186868	NA	0.000925768	-3.39127	0.00718459	G	NA	17	43775145	MAPT	0
17:43775145:A:G	BRAINEAC	CRBL	ENSG00000225190	NA	0.00113358	3.33035	0.00985531	G	NA	17	43775145	PLEKHM1	0
17:43775145:A:G	BRAINEAC	CRBL	ENSG00000238083	NA	6.53937e-25	12.9007	1.68414e-24	G	NA	17	43775145	LRRC37A2	0
17:43775402:C:T	BRAINEAC	CRBL	ENSG00000120071	NA	4.15847e-05	-4.24545	0.000293277	T	NA	17	43775402	KANSL1	0
17:43775402:C:T	BRAINEAC	CRBL	ENSG00000120088	NA	0.00110087	-3.33921	0.00726077	T	NA	17	43775402	CRHR1	0
17:43775402:C:T	BRAINEAC	CRBL	ENSG00000176809	NA	6.54178e-25	12.9007	1.68414e-24	T	NA	17	43775402	LRRC37A3	0
17:43775402:C:T	BRAINEAC	CRBL	ENSG00000185294	NA	0.000882411	-3.40559	0.00512742	T	NA	17	43775402	SPPL2C	0
17:43775402:C:T	BRAINEAC	CRBL	ENSG00000186665	NA	2.5342e-05	-4.37098	5.12235e-05	T	NA	17	43775402	C17orf58	0
17:43775402:C:T	BRAINEAC	CRBL	ENSG00000186868	NA	0.000925861	-3.39124	0.00718459	T	NA	17	43775402	MAPT	0
17:43775402:C:T	BRAINEAC	CRBL	ENSG00000225190	NA	0.00113417	3.33019	0.00985531	T	NA	17	43775402	PLEKHM1	0
17:43775402:C:T	BRAINEAC	CRBL	ENSG00000238083	NA	6.54178e-25	12.9007	1.68414e-24	T	NA	17	43775402	LRRC37A2	0
17:43775479:C:T	BRAINEAC	CRBL	ENSG00000120071	NA	4.15752e-05	-4.24551	0.000293277	T	NA	17	43775479	KANSL1	0
17:43775479:C:T	BRAINEAC	CRBL	ENSG00000120088	NA	0.00110062	-3.33927	0.00726077	T	NA	17	43775479	CRHR1	0
17:43775479:C:T	BRAINEAC	CRBL	ENSG00000176809	NA	6.54421e-25	12.9006	1.68414e-24	T	NA	17	43775479	LRRC37A3	0
17:43775479:C:T	BRAINEAC	CRBL	ENSG00000185294	NA	0.000881668	-3.40584	0.00512742	T	NA	17	43775479	SPPL2C	0
17:43775479:C:T	BRAINEAC	CRBL	ENSG00000186665	NA	2.5334e-05	-4.37106	5.12235e-05	T	NA	17	43775479	C17orf58	0
17:43775479:C:T	BRAINEAC	CRBL	ENSG00000186868	NA	0.000925953	-3.39121	0.00718459	T	NA	17	43775479	MAPT	0
17:43775479:C:T	BRAINEAC	CRBL	ENSG00000225190	NA	0.00113477	3.33003	0.00985531	T	NA	17	43775479	PLEKHM1	0
17:43775479:C:T	BRAINEAC	CRBL	ENSG00000238083	NA	6.54421e-25	12.9006	1.68414e-24	T	NA	17	43775479	LRRC37A2	0
17:43775546:A:G	BRAINEAC	CRBL	ENSG00000120071	NA	4.15657e-05	-4.24557	0.000293277	A	NA	17	43775546	KANSL1	0
17:43775546:A:G	BRAINEAC	CRBL	ENSG00000120088	NA	0.00110037	-3.33934	0.00726077	A	NA	17	43775546	CRHR1	0
17:43775546:A:G	BRAINEAC	CRBL	ENSG00000176809	NA	6.54667e-25	12.9005	1.68414e-24	A	NA	17	43775546	LRRC37A3	0
17:43775546:A:G	BRAINEAC	CRBL	ENSG00000185294	NA	0.000880926	-3.40609	0.00512742	A	NA	17	43775546	SPPL2C	0
17:43775546:A:G	BRAINEAC	CRBL	ENSG00000186665	NA	2.53261e-05	-4.37114	5.12235e-05	A	NA	17	43775546	C17orf58	0
17:43775546:A:G	BRAINEAC	CRBL	ENSG00000186868	NA	0.000926045	-3.39118	0.00718459	A	NA	17	43775546	MAPT	0
17:43775546:A:G	BRAINEAC	CRBL	ENSG00000225190	NA	0.00113536	3.32987	0.00985531	A	NA	17	43775546	PLEKHM1	0
17:43775546:A:G	BRAINEAC	CRBL	ENSG00000238083	NA	6.54667e-25	12.9005	1.68414e-24	A	NA	17	43775546	LRRC37A2	0
17:43775929:C:G	BRAINEAC	CRBL	ENSG00000120071	NA	4.15729e-05	-4.24552	0.000293277	C	NA	17	43775929	KANSL1	0
17:43775929:C:G	BRAINEAC	CRBL	ENSG00000120088	NA	0.00110079	-3.33923	0.00726077	C	NA	17	43775929	CRHR1	0
17:43775929:C:G	BRAINEAC	CRBL	ENSG00000176809	NA	6.55156e-25	12.9004	1.68414e-24	C	NA	17	43775929	LRRC37A3	0
17:43775929:C:G	BRAINEAC	CRBL	ENSG00000185294	NA	0.000880347	-3.40629	0.00512742	C	NA	17	43775929	SPPL2C	0
17:43775929:C:G	BRAINEAC	CRBL	ENSG00000186665	NA	2.53349e-05	-4.37105	5.12235e-05	C	NA	17	43775929	C17orf58	0
17:43775929:C:G	BRAINEAC	CRBL	ENSG00000186868	NA	0.000925974	-3.39121	0.00718459	C	NA	17	43775929	MAPT	0
17:43775929:C:G	BRAINEAC	CRBL	ENSG00000225190	NA	0.0011359	3.32973	0.00985531	C	NA	17	43775929	PLEKHM1	0
17:43775929:C:G	BRAINEAC	CRBL	ENSG00000238083	NA	6.55156e-25	12.9004	1.68414e-24	C	NA	17	43775929	LRRC37A2	0
17:43776061:C:T	BRAINEAC	CRBL	ENSG00000120071	NA	4.15729e-05	-4.24552	0.000293277	NA	NA	17	43776061	KANSL1	0
17:43776061:C:T	BRAINEAC	CRBL	ENSG00000120088	NA	0.00110079	-3.33923	0.00726077	NA	NA	17	43776061	CRHR1	0
17:43776061:C:T	BRAINEAC	CRBL	ENSG00000176809	NA	6.55156e-25	12.9004	1.68414e-24	NA	NA	17	43776061	LRRC37A3	0
17:43776061:C:T	BRAINEAC	CRBL	ENSG00000185294	NA	0.000880347	-3.40629	0.00512742	NA	NA	17	43776061	SPPL2C	0
17:43776061:C:T	BRAINEAC	CRBL	ENSG00000186665	NA	2.53349e-05	-4.37105	5.12235e-05	NA	NA	17	43776061	C17orf58	0
17:43776061:C:T	BRAINEAC	CRBL	ENSG00000186868	NA	0.000925974	-3.39121	0.00718459	NA	NA	17	43776061	MAPT	0
17:43776061:C:T	BRAINEAC	CRBL	ENSG00000225190	NA	0.0011359	3.32973	0.00985531	NA	NA	17	43776061	PLEKHM1	0
17:43776061:C:T	BRAINEAC	CRBL	ENSG00000238083	NA	6.55156e-25	12.9004	1.68414e-24	NA	NA	17	43776061	LRRC37A2	0
17:43776242:A:G	BRAINEAC	CRBL	ENSG00000120071	NA	4.15634e-05	-4.24558	0.000293277	NA	NA	17	43776242	KANSL1	0
17:43776242:A:G	BRAINEAC	CRBL	ENSG00000120088	NA	0.00110054	-3.3393	0.00726077	NA	NA	17	43776242	CRHR1	0
17:43776242:A:G	BRAINEAC	CRBL	ENSG00000176809	NA	6.55406e-25	12.9003	1.68414e-24	NA	NA	17	43776242	LRRC37A3	0
17:43776242:A:G	BRAINEAC	CRBL	ENSG00000185294	NA	0.000879607	-3.40654	0.00512742	NA	NA	17	43776242	SPPL2C	0
17:43776242:A:G	BRAINEAC	CRBL	ENSG00000186665	NA	2.5327e-05	-4.37113	5.12235e-05	NA	NA	17	43776242	C17orf58	0
17:43776242:A:G	BRAINEAC	CRBL	ENSG00000186868	NA	0.000926067	-3.39118	0.00718459	NA	NA	17	43776242	MAPT	0
17:43776242:A:G	BRAINEAC	CRBL	ENSG00000225190	NA	0.00113649	3.32957	0.00985531	NA	NA	17	43776242	PLEKHM1	0
17:43776242:A:G	BRAINEAC	CRBL	ENSG00000238083	NA	6.55406e-25	12.9003	1.68414e-24	NA	NA	17	43776242	LRRC37A2	0
17:43776371:C:T	BRAINEAC	CRBL	ENSG00000120071	NA	3.05667e-05	-4.32375	0.000246356	C	NA	17	43776371	KANSL1	0
17:43776371:C:T	BRAINEAC	CRBL	ENSG00000120088	NA	0.0011193	-3.33419	0.00730306	C	NA	17	43776371	CRHR1	0
17:43776371:C:T	BRAINEAC	CRBL	ENSG00000176809	NA	7.15521e-24	12.4775	1.58052e-23	C	NA	17	43776371	LRRC37A3	0
17:43776371:C:T	BRAINEAC	CRBL	ENSG00000185294	NA	0.000764431	-3.44817	0.00512742	C	NA	17	43776371	SPPL2C	0
17:43776371:C:T	BRAINEAC	CRBL	ENSG00000186665	NA	2.65511e-05	-4.35927	5.12399e-05	C	NA	17	43776371	C17orf58	0
17:43776371:C:T	BRAINEAC	CRBL	ENSG00000186868	NA	0.00102015	-3.36216	0.00765228	C	NA	17	43776371	MAPT	0
17:43776371:C:T	BRAINEAC	CRBL	ENSG00000225190	NA	0.00113478	3.33003	0.00985531	C	NA	17	43776371	PLEKHM1	0
17:43776371:C:T	BRAINEAC	CRBL	ENSG00000238083	NA	7.15521e-24	12.4775	1.58052e-23	C	NA	17	43776371	LRRC37A2	0
17:43776391:C:G	BRAINEAC	CRBL	ENSG00000120071	NA	3.05399e-05	-4.32397	0.000246157	G	NA	17	43776391	KANSL1	0
17:43776391:C:G	BRAINEAC	CRBL	ENSG00000120088	NA	0.00111658	-3.33492	0.00729549	G	NA	17	43776391	CRHR1	0
17:43776391:C:G	BRAINEAC	CRBL	ENSG00000176809	NA	7.25035e-24	12.4752	1.60094e-23	G	NA	17	43776391	LRRC37A3	0
17:43776391:C:G	BRAINEAC	CRBL	ENSG00000185294	NA	0.000764541	-3.44813	0.00512742	G	NA	17	43776391	SPPL2C	0
17:43776391:C:G	BRAINEAC	CRBL	ENSG00000186665	NA	2.64753e-05	-4.35999	5.12399e-05	G	NA	17	43776391	C17orf58	0
17:43776391:C:G	BRAINEAC	CRBL	ENSG00000186868	NA	0.00101698	-3.3631	0.00763354	G	NA	17	43776391	MAPT	0
17:43776391:C:G	BRAINEAC	CRBL	ENSG00000225190	NA	0.00114142	3.32826	0.00985531	G	NA	17	43776391	PLEKHM1	0
17:43776391:C:G	BRAINEAC	CRBL	ENSG00000238083	NA	7.25035e-24	12.4752	1.60094e-23	G	NA	17	43776391	LRRC37A2	0
17:43776741:C:T	BRAINEAC	CRBL	ENSG00000120071	NA	4.15352e-05	-4.24575	0.000293277	T	NA	17	43776741	KANSL1	0
17:43776741:C:T	BRAINEAC	CRBL	ENSG00000120088	NA	0.00109978	-3.33951	0.00726077	T	NA	17	43776741	CRHR1	0
17:43776741:C:T	BRAINEAC	CRBL	ENSG00000176809	NA	6.56167e-25	12.9001	1.68414e-24	T	NA	17	43776741	LRRC37A3	0
17:43776741:C:T	BRAINEAC	CRBL	ENSG00000185294	NA	0.00087739	-3.40729	0.00512742	T	NA	17	43776741	SPPL2C	0
17:43776741:C:T	BRAINEAC	CRBL	ENSG00000186665	NA	2.53034e-05	-4.37136	5.12235e-05	T	NA	17	43776741	C17orf58	0
17:43776741:C:T	BRAINEAC	CRBL	ENSG00000186868	NA	0.000926348	-3.39109	0.00718459	T	NA	17	43776741	MAPT	0
17:43776741:C:T	BRAINEAC	CRBL	ENSG00000225190	NA	0.00113829	3.32909	0.00985531	T	NA	17	43776741	PLEKHM1	0
17:43776741:C:T	BRAINEAC	CRBL	ENSG00000238083	NA	6.56167e-25	12.9001	1.68414e-24	T	NA	17	43776741	LRRC37A2	0
17:43776742:C:T	BRAINEAC	CRBL	ENSG00000120071	NA	4.15258e-05	-4.24581	0.000293277	T	NA	17	43776742	KANSL1	0
17:43776742:C:T	BRAINEAC	CRBL	ENSG00000120088	NA	0.00109953	-3.33957	0.00726077	T	NA	17	43776742	CRHR1	0
17:43776742:C:T	BRAINEAC	CRBL	ENSG00000176809	NA	6.56424e-25	12.9001	1.68414e-24	T	NA	17	43776742	LRRC37A3	0
17:43776742:C:T	BRAINEAC	CRBL	ENSG00000185294	NA	0.000876653	-3.40754	0.00512742	T	NA	17	43776742	SPPL2C	0
17:43776742:C:T	BRAINEAC	CRBL	ENSG00000186665	NA	2.52955e-05	-4.37144	5.12235e-05	T	NA	17	43776742	C17orf58	0
17:43776742:C:T	BRAINEAC	CRBL	ENSG00000186868	NA	0.000926441	-3.39106	0.00718459	T	NA	17	43776742	MAPT	0
17:43776742:C:T	BRAINEAC	CRBL	ENSG00000225190	NA	0.00113889	3.32893	0.00985531	T	NA	17	43776742	PLEKHM1	0
17:43776742:C:T	BRAINEAC	CRBL	ENSG00000238083	NA	6.56424e-25	12.9001	1.68414e-24	T	NA	17	43776742	LRRC37A2	0
17:43776787:C:T	BRAINEAC	CRBL	ENSG00000120071	NA	4.15258e-05	-4.24581	0.000293277	NA	NA	17	43776787	KANSL1	0
17:43776787:C:T	BRAINEAC	CRBL	ENSG00000120088	NA	0.00109953	-3.33957	0.00726077	NA	NA	17	43776787	CRHR1	0
17:43776787:C:T	BRAINEAC	CRBL	ENSG00000176809	NA	6.56424e-25	12.9001	1.68414e-24	NA	NA	17	43776787	LRRC37A3	0
17:43776787:C:T	BRAINEAC	CRBL	ENSG00000185294	NA	0.000876653	-3.40754	0.00512742	NA	NA	17	43776787	SPPL2C	0
17:43776787:C:T	BRAINEAC	CRBL	ENSG00000186665	NA	2.52955e-05	-4.37144	5.12235e-05	NA	NA	17	43776787	C17orf58	0
17:43776787:C:T	BRAINEAC	CRBL	ENSG00000186868	NA	0.000926441	-3.39106	0.00718459	NA	NA	17	43776787	MAPT	0
17:43776787:C:T	BRAINEAC	CRBL	ENSG00000225190	NA	0.00113889	3.32893	0.00985531	NA	NA	17	43776787	PLEKHM1	0
17:43776787:C:T	BRAINEAC	CRBL	ENSG00000238083	NA	6.56424e-25	12.9001	1.68414e-24	NA	NA	17	43776787	LRRC37A2	0
17:43776945:C:T	BRAINEAC	CRBL	ENSG00000120071	NA	4.15258e-05	-4.24581	0.000293277	T	NA	17	43776945	KANSL1	0
17:43776945:C:T	BRAINEAC	CRBL	ENSG00000120088	NA	0.00109953	-3.33957	0.00726077	T	NA	17	43776945	CRHR1	0
17:43776945:C:T	BRAINEAC	CRBL	ENSG00000176809	NA	6.56424e-25	12.9001	1.68414e-24	T	NA	17	43776945	LRRC37A3	0
17:43776945:C:T	BRAINEAC	CRBL	ENSG00000185294	NA	0.000876653	-3.40754	0.00512742	T	NA	17	43776945	SPPL2C	0
17:43776945:C:T	BRAINEAC	CRBL	ENSG00000186665	NA	2.52955e-05	-4.37144	5.12235e-05	T	NA	17	43776945	C17orf58	0
17:43776945:C:T	BRAINEAC	CRBL	ENSG00000186868	NA	0.000926441	-3.39106	0.00718459	T	NA	17	43776945	MAPT	0
17:43776945:C:T	BRAINEAC	CRBL	ENSG00000225190	NA	0.00113889	3.32893	0.00985531	T	NA	17	43776945	PLEKHM1	0
17:43776945:C:T	BRAINEAC	CRBL	ENSG00000238083	NA	6.56424e-25	12.9001	1.68414e-24	T	NA	17	43776945	LRRC37A2	0
17:43777542:A:G	BRAINEAC	CRBL	ENSG00000120071	NA	4.15258e-05	-4.24581	0.000293277	NA	NA	17	43777542	KANSL1	1
17:43777542:A:G	BRAINEAC	CRBL	ENSG00000120088	NA	0.00109953	-3.33957	0.00726077	NA	NA	17	43777542	CRHR1	1
17:43777542:A:G	BRAINEAC	CRBL	ENSG00000176809	NA	6.56424e-25	12.9001	1.68414e-24	NA	NA	17	43777542	LRRC37A3	1
17:43777542:A:G	BRAINEAC	CRBL	ENSG00000185294	NA	0.000876653	-3.40754	0.00512742	NA	NA	17	43777542	SPPL2C	1
17:43777542:A:G	BRAINEAC	CRBL	ENSG00000186665	NA	2.52955e-05	-4.37144	5.12235e-05	NA	NA	17	43777542	C17orf58	1
17:43777542:A:G	BRAINEAC	CRBL	ENSG00000186868	NA	0.000926441	-3.39106	0.00718459	NA	NA	17	43777542	MAPT	1
17:43777542:A:G	BRAINEAC	CRBL	ENSG00000225190	NA	0.00113889	3.32893	0.00985531	NA	NA	17	43777542	PLEKHM1	1
17:43777542:A:G	BRAINEAC	CRBL	ENSG00000238083	NA	6.56424e-25	12.9001	1.68414e-24	NA	NA	17	43777542	LRRC37A2	1
17:43777578:C:T	BRAINEAC	CRBL	ENSG00000120071	NA	4.15258e-05	-4.24581	0.000293277	C	NA	17	43777578	KANSL1	1
17:43777578:C:T	BRAINEAC	CRBL	ENSG00000120088	NA	0.00109953	-3.33957	0.00726077	C	NA	17	43777578	CRHR1	1
17:43777578:C:T	BRAINEAC	CRBL	ENSG00000176809	NA	6.56424e-25	12.9001	1.68414e-24	C	NA	17	43777578	LRRC37A3	1
17:43777578:C:T	BRAINEAC	CRBL	ENSG00000185294	NA	0.000876653	-3.40754	0.00512742	C	NA	17	43777578	SPPL2C	1
17:43777578:C:T	BRAINEAC	CRBL	ENSG00000186665	NA	2.52955e-05	-4.37144	5.12235e-05	C	NA	17	43777578	C17orf58	1
17:43777578:C:T	BRAINEAC	CRBL	ENSG00000186868	NA	0.000926441	-3.39106	0.00718459	C	NA	17	43777578	MAPT	1
17:43777578:C:T	BRAINEAC	CRBL	ENSG00000225190	NA	0.00113889	3.32893	0.00985531	C	NA	17	43777578	PLEKHM1	1
17:43777578:C:T	BRAINEAC	CRBL	ENSG00000238083	NA	6.56424e-25	12.9001	1.68414e-24	C	NA	17	43777578	LRRC37A2	1
17:43777710:C:T	BRAINEAC	CRBL	ENSG00000120071	NA	4.15091e-05	-4.24591	0.000293277	T	NA	17	43777710	KANSL1	1
17:43777710:C:T	BRAINEAC	CRBL	ENSG00000120088	NA	0.00109885	-3.33976	0.00726077	T	NA	17	43777710	CRHR1	1
17:43777710:C:T	BRAINEAC	CRBL	ENSG00000176809	NA	6.56182e-25	12.9001	1.68414e-24	T	NA	17	43777710	LRRC37A3	1
17:43777710:C:T	BRAINEAC	CRBL	ENSG00000185294	NA	0.000876491	-3.40759	0.00512742	T	NA	17	43777710	SPPL2C	1
17:43777710:C:T	BRAINEAC	CRBL	ENSG00000186665	NA	2.52788e-05	-4.37161	5.12235e-05	T	NA	17	43777710	C17orf58	1
17:43777710:C:T	BRAINEAC	CRBL	ENSG00000186868	NA	0.000926605	-3.391	0.00718459	T	NA	17	43777710	MAPT	1
17:43777710:C:T	BRAINEAC	CRBL	ENSG00000225190	NA	0.00113895	3.32892	0.00985531	T	NA	17	43777710	PLEKHM1	1
17:43777710:C:T	BRAINEAC	CRBL	ENSG00000238083	NA	6.56182e-25	12.9001	1.68414e-24	T	NA	17	43777710	LRRC37A2	1
17:43777745:A:C	BRAINEAC	CRBL	ENSG00000120071	NA	4.15091e-05	-4.24591	0.000293277	C	NA	17	43777745	KANSL1	1
17:43777745:A:C	BRAINEAC	CRBL	ENSG00000120088	NA	0.00109885	-3.33976	0.00726077	C	NA	17	43777745	CRHR1	1
17:43777745:A:C	BRAINEAC	CRBL	ENSG00000176809	NA	6.56182e-25	12.9001	1.68414e-24	C	NA	17	43777745	LRRC37A3	1
17:43777745:A:C	BRAINEAC	CRBL	ENSG00000185294	NA	0.000876491	-3.40759	0.00512742	C	NA	17	43777745	SPPL2C	1
17:43777745:A:C	BRAINEAC	CRBL	ENSG00000186665	NA	2.52788e-05	-4.37161	5.12235e-05	C	NA	17	43777745	C17orf58	1
17:43777745:A:C	BRAINEAC	CRBL	ENSG00000186868	NA	0.000926605	-3.391	0.00718459	C	NA	17	43777745	MAPT	1
17:43777745:A:C	BRAINEAC	CRBL	ENSG00000225190	NA	0.00113895	3.32892	0.00985531	C	NA	17	43777745	PLEKHM1	1
17:43777745:A:C	BRAINEAC	CRBL	ENSG00000238083	NA	6.56182e-25	12.9001	1.68414e-24	C	NA	17	43777745	LRRC37A2	1
17:43778003:A:T	BRAINEAC	CRBL	ENSG00000120071	NA	4.14853e-05	-4.24606	0.000293277	T	NA	17	43778003	KANSL1	1
17:43778003:A:T	BRAINEAC	CRBL	ENSG00000120088	NA	0.00109776	-3.34006	0.00726077	T	NA	17	43778003	CRHR1	1
17:43778003:A:T	BRAINEAC	CRBL	ENSG00000176809	NA	6.55445e-25	12.9003	1.68414e-24	T	NA	17	43778003	LRRC37A3	1
17:43778003:A:T	BRAINEAC	CRBL	ENSG00000185294	NA	0.000876905	-3.40745	0.00512742	T	NA	17	43778003	SPPL2C	1
17:43778003:A:T	BRAINEAC	CRBL	ENSG00000186665	NA	2.52533e-05	-4.37186	5.12235e-05	T	NA	17	43778003	C17orf58	1
17:43778003:A:T	BRAINEAC	CRBL	ENSG00000186868	NA	0.000926839	-3.39093	0.00718459	T	NA	17	43778003	MAPT	1
17:43778003:A:T	BRAINEAC	CRBL	ENSG00000225190	NA	0.00113848	3.32904	0.00985531	T	NA	17	43778003	PLEKHM1	1
17:43778003:A:T	BRAINEAC	CRBL	ENSG00000238083	NA	6.55445e-25	12.9003	1.68414e-24	T	NA	17	43778003	LRRC37A2	1
17:43778406:A:G	BRAINEAC	CRBL	ENSG00000120071	NA	4.14782e-05	-4.24611	0.000293277	NA	NA	17	43778406	KANSL1	1
17:43778406:A:G	BRAINEAC	CRBL	ENSG00000120088	NA	0.00109733	-3.34018	0.00726077	NA	NA	17	43778406	CRHR1	1
17:43778406:A:G	BRAINEAC	CRBL	ENSG00000176809	NA	6.54953e-25	12.9005	1.68414e-24	NA	NA	17	43778406	LRRC37A3	1
17:43778406:A:G	BRAINEAC	CRBL	ENSG00000185294	NA	0.000877482	-3.40726	0.00512742	NA	NA	17	43778406	SPPL2C	1
17:43778406:A:G	BRAINEAC	CRBL	ENSG00000186665	NA	2.52445e-05	-4.37195	5.12235e-05	NA	NA	17	43778406	C17orf58	1
17:43778406:A:G	BRAINEAC	CRBL	ENSG00000186868	NA	0.00092691	-3.3909	0.00718459	NA	NA	17	43778406	MAPT	1
17:43778406:A:G	BRAINEAC	CRBL	ENSG00000225190	NA	0.00113795	3.32918	0.00985531	NA	NA	17	43778406	PLEKHM1	1
17:43778406:A:G	BRAINEAC	CRBL	ENSG00000238083	NA	6.54953e-25	12.9005	1.68414e-24	NA	NA	17	43778406	LRRC37A2	1
17:43778602:C:T	BRAINEAC	CRBL	ENSG00000120071	NA	4.14876e-05	-4.24605	0.000293277	C	NA	17	43778602	KANSL1	1
17:43778602:C:T	BRAINEAC	CRBL	ENSG00000120088	NA	0.00109759	-3.34011	0.00726077	C	NA	17	43778602	CRHR1	1
17:43778602:C:T	BRAINEAC	CRBL	ENSG00000176809	NA	6.54699e-25	12.9005	1.68414e-24	C	NA	17	43778602	LRRC37A3	1
17:43778602:C:T	BRAINEAC	CRBL	ENSG00000185294	NA	0.00087822	-3.40701	0.00512742	C	NA	17	43778602	SPPL2C	1
17:43778602:C:T	BRAINEAC	CRBL	ENSG00000186665	NA	2.52524e-05	-4.37187	5.12235e-05	C	NA	17	43778602	C17orf58	1
17:43778602:C:T	BRAINEAC	CRBL	ENSG00000186868	NA	0.000926817	-3.39093	0.00718459	C	NA	17	43778602	MAPT	1
17:43778602:C:T	BRAINEAC	CRBL	ENSG00000225190	NA	0.00113735	3.32934	0.00985531	C	NA	17	43778602	PLEKHM1	1
17:43778602:C:T	BRAINEAC	CRBL	ENSG00000238083	NA	6.54699e-25	12.9005	1.68414e-24	C	NA	17	43778602	LRRC37A2	1
17:43778680:A:T	BRAINEAC	CRBL	ENSG00000120071	NA	3.22011e-05	-4.31057	0.000258624	T	NA	17	43778680	KANSL1	1
17:43778680:A:T	BRAINEAC	CRBL	ENSG00000120088	NA	0.000905042	-3.39804	0.00726077	T	NA	17	43778680	CRHR1	1
17:43778680:A:T	BRAINEAC	CRBL	ENSG00000176809	NA	3.98879e-23	12.1746	8.56712e-23	T	NA	17	43778680	LRRC37A3	1
17:43778680:A:T	BRAINEAC	CRBL	ENSG00000185294	NA	0.000648016	-3.49674	0.00512742	T	NA	17	43778680	SPPL2C	1
17:43778680:A:T	BRAINEAC	CRBL	ENSG00000186665	NA	1.66381e-05	-4.4758	5.12235e-05	T	NA	17	43778680	C17orf58	1
17:43778680:A:T	BRAINEAC	CRBL	ENSG00000186868	NA	0.00142443	-3.26067	0.010454	T	NA	17	43778680	MAPT	1
17:43778680:A:T	BRAINEAC	CRBL	ENSG00000225190	NA	0.00119152	3.31523	0.00985531	T	NA	17	43778680	PLEKHM1	1
17:43778680:A:T	BRAINEAC	CRBL	ENSG00000238083	NA	3.98879e-23	12.1746	8.56712e-23	T	NA	17	43778680	LRRC37A2	1
17:43778752:C:T	BRAINEAC	CRBL	ENSG00000120071	NA	3.27098e-05	-4.3066	0.000262551	C	NA	17	43778752	KANSL1	1
17:43778752:C:T	BRAINEAC	CRBL	ENSG00000120088	NA	0.00138919	-3.26837	0.00849693	C	NA	17	43778752	CRHR1	1
17:43778752:C:T	BRAINEAC	CRBL	ENSG00000176809	NA	1.08807e-24	12.8105	2.51355e-24	C	NA	17	43778752	LRRC37A3	1
17:43778752:C:T	BRAINEAC	CRBL	ENSG00000185294	NA	0.000953467	-3.38245	0.00515331	C	NA	17	43778752	SPPL2C	1
17:43778752:C:T	BRAINEAC	CRBL	ENSG00000186665	NA	3.11872e-05	-4.31867	5.50187e-05	C	NA	17	43778752	C17orf58	1
17:43778752:C:T	BRAINEAC	CRBL	ENSG00000186868	NA	0.000826714	-3.42498	0.00718459	C	NA	17	43778752	MAPT	1
17:43778752:C:T	BRAINEAC	CRBL	ENSG00000225190	NA	0.00129781	3.2892	0.00985531	C	NA	17	43778752	PLEKHM1	1
17:43778752:C:T	BRAINEAC	CRBL	ENSG00000238083	NA	1.08807e-24	12.8105	2.51355e-24	C	NA	17	43778752	LRRC37A2	1
17:43778828:G:T	BRAINEAC	CRBL	ENSG00000120071	NA	3.2713e-05	-4.30657	0.000262559	T	NA	17	43778828	KANSL1	1
17:43778828:G:T	BRAINEAC	CRBL	ENSG00000120088	NA	0.00138657	-3.26894	0.00848166	T	NA	17	43778828	CRHR1	1
17:43778828:G:T	BRAINEAC	CRBL	ENSG00000176809	NA	1.07757e-24	12.8122	2.49125e-24	T	NA	17	43778828	LRRC37A3	1
17:43778828:G:T	BRAINEAC	CRBL	ENSG00000185294	NA	0.000962437	-3.37965	0.00515944	T	NA	17	43778828	SPPL2C	1
17:43778828:G:T	BRAINEAC	CRBL	ENSG00000186665	NA	3.11345e-05	-4.3191	5.49439e-05	T	NA	17	43778828	C17orf58	1
17:43778828:G:T	BRAINEAC	CRBL	ENSG00000186868	NA	0.000827799	-3.42459	0.00718459	T	NA	17	43778828	MAPT	1
17:43778828:G:T	BRAINEAC	CRBL	ENSG00000225190	NA	0.00128924	3.29122	0.00985531	T	NA	17	43778828	PLEKHM1	1
17:43778828:G:T	BRAINEAC	CRBL	ENSG00000238083	NA	1.07757e-24	12.8122	2.49125e-24	T	NA	17	43778828	LRRC37A2	1
17:43779351:A:G	BRAINEAC	CRBL	ENSG00000120071	NA	4.14121e-05	-4.24651	0.000293277	G	NA	17	43779351	KANSL1	1
17:43779351:A:G	BRAINEAC	CRBL	ENSG00000120088	NA	0.0010926	-3.34148	0.00726077	G	NA	17	43779351	CRHR1	1
17:43779351:A:G	BRAINEAC	CRBL	ENSG00000176809	NA	6.48606e-25	12.9022	1.68414e-24	G	NA	17	43779351	LRRC37A3	1
17:43779351:A:G	BRAINEAC	CRBL	ENSG00000185294	NA	0.000882727	-3.40548	0.00512742	G	NA	17	43779351	SPPL2C	1
17:43779351:A:G	BRAINEAC	CRBL	ENSG00000186665	NA	2.51403e-05	-4.37299	5.12235e-05	G	NA	17	43779351	C17orf58	1
17:43779351:A:G	BRAINEAC	CRBL	ENSG00000186868	NA	0.000928368	-3.39043	0.00718459	G	NA	17	43779351	MAPT	1
17:43779351:A:G	BRAINEAC	CRBL	ENSG00000225190	NA	0.00113324	3.33044	0.00985531	G	NA	17	43779351	PLEKHM1	1
17:43779351:A:G	BRAINEAC	CRBL	ENSG00000238083	NA	6.48606e-25	12.9022	1.68414e-24	G	NA	17	43779351	LRRC37A2	1
17:43779419:A:T	BRAINEAC	CRBL	ENSG00000120071	NA	4.14121e-05	-4.24651	0.000293277	T	NA	17	43779419	KANSL1	1
17:43779419:A:T	BRAINEAC	CRBL	ENSG00000120088	NA	0.0010926	-3.34148	0.00726077	T	NA	17	43779419	CRHR1	1
17:43779419:A:T	BRAINEAC	CRBL	ENSG00000176809	NA	6.48606e-25	12.9022	1.68414e-24	T	NA	17	43779419	LRRC37A3	1
17:43779419:A:T	BRAINEAC	CRBL	ENSG00000185294	NA	0.000882727	-3.40548	0.00512742	T	NA	17	43779419	SPPL2C	1
17:43779419:A:T	BRAINEAC	CRBL	ENSG00000186665	NA	2.51403e-05	-4.37299	5.12235e-05	T	NA	17	43779419	C17orf58	1
17:43779419:A:T	BRAINEAC	CRBL	ENSG00000186868	NA	0.000928368	-3.39043	0.00718459	T	NA	17	43779419	MAPT	1
17:43779419:A:T	BRAINEAC	CRBL	ENSG00000225190	NA	0.00113324	3.33044	0.00985531	T	NA	17	43779419	PLEKHM1	1
17:43779419:A:T	BRAINEAC	CRBL	ENSG00000238083	NA	6.48606e-25	12.9022	1.68414e-24	T	NA	17	43779419	LRRC37A2	1
17:43779624:C:T	BRAINEAC	CRBL	ENSG00000120071	NA	4.43161e-05	-4.22915	0.000305973	NA	NA	17	43779624	KANSL1	1
17:43779624:C:T	BRAINEAC	CRBL	ENSG00000120088	NA	0.00130572	-3.28734	0.00808254	NA	NA	17	43779624	CRHR1	1
17:43779624:C:T	BRAINEAC	CRBL	ENSG00000176809	NA	6.11149e-25	12.9127	1.68414e-24	NA	NA	17	43779624	LRRC37A3	1
17:43779624:C:T	BRAINEAC	CRBL	ENSG00000185294	NA	0.000909272	-3.39664	0.00512742	NA	NA	17	43779624	SPPL2C	1
17:43779624:C:T	BRAINEAC	CRBL	ENSG00000186665	NA	2.94092e-05	-4.33351	5.29683e-05	NA	NA	17	43779624	C17orf58	1
17:43779624:C:T	BRAINEAC	CRBL	ENSG00000186868	NA	0.000970276	-3.37722	0.0073461	NA	NA	17	43779624	MAPT	1
17:43779624:C:T	BRAINEAC	CRBL	ENSG00000225190	NA	0.0010957	3.34063	0.00985531	NA	NA	17	43779624	PLEKHM1	1
17:43779624:C:T	BRAINEAC	CRBL	ENSG00000238083	NA	6.11149e-25	12.9127	1.68414e-24	NA	NA	17	43779624	LRRC37A2	1
17:43779657:C:T	BRAINEAC	CRBL	ENSG00000120071	NA	4.14052e-05	-4.24656	0.000293277	T	NA	17	43779657	KANSL1	1
17:43779657:C:T	BRAINEAC	CRBL	ENSG00000120088	NA	0.00109219	-3.3416	0.00726077	T	NA	17	43779657	CRHR1	1
17:43779657:C:T	BRAINEAC	CRBL	ENSG00000176809	NA	6.48162e-25	12.9023	1.68414e-24	T	NA	17	43779657	LRRC37A3	1
17:43779657:C:T	BRAINEAC	CRBL	ENSG00000185294	NA	0.000883312	-3.40529	0.00512742	T	NA	17	43779657	SPPL2C	1
17:43779657:C:T	BRAINEAC	CRBL	ENSG00000186665	NA	2.51318e-05	-4.37307	5.12235e-05	T	NA	17	43779657	C17orf58	1
17:43779657:C:T	BRAINEAC	CRBL	ENSG00000186868	NA	0.000928444	-3.39041	0.00718459	T	NA	17	43779657	MAPT	1
17:43779657:C:T	BRAINEAC	CRBL	ENSG00000225190	NA	0.00113271	3.33058	0.00985531	T	NA	17	43779657	PLEKHM1	1
17:43779657:C:T	BRAINEAC	CRBL	ENSG00000238083	NA	6.48162e-25	12.9023	1.68414e-24	T	NA	17	43779657	LRRC37A2	1
17:43780561:C:T	BRAINEAC	CRBL	ENSG00000120071	NA	4.13821e-05	-4.2467	0.000293277	C	NA	17	43780561	KANSL1	1
17:43780561:C:T	BRAINEAC	CRBL	ENSG00000120088	NA	0.00109111	-3.3419	0.00726077	C	NA	17	43780561	CRHR1	1
17:43780561:C:T	BRAINEAC	CRBL	ENSG00000176809	NA	6.47516e-25	12.9025	1.68414e-24	C	NA	17	43780561	LRRC37A3	1
17:43780561:C:T	BRAINEAC	CRBL	ENSG00000185294	NA	0.000883737	-3.40514	0.00512742	C	NA	17	43780561	SPPL2C	1
17:43780561:C:T	BRAINEAC	CRBL	ENSG00000186665	NA	2.51068e-05	-4.37332	5.12235e-05	C	NA	17	43780561	C17orf58	1
17:43780561:C:T	BRAINEAC	CRBL	ENSG00000186868	NA	0.000928687	-3.39033	0.00718459	C	NA	17	43780561	MAPT	1
17:43780561:C:T	BRAINEAC	CRBL	ENSG00000225190	NA	0.00113226	3.3307	0.00985531	C	NA	17	43780561	PLEKHM1	1
17:43780561:C:T	BRAINEAC	CRBL	ENSG00000238083	NA	6.47516e-25	12.9025	1.68414e-24	C	NA	17	43780561	LRRC37A2	1
17:43780948:C:T	BRAINEAC	CRBL	ENSG00000120071	NA	4.13753e-05	-4.24674	0.000293277	T	NA	17	43780948	KANSL1	1
17:43780948:C:T	BRAINEAC	CRBL	ENSG00000120088	NA	0.00109069	-3.34201	0.00726077	T	NA	17	43780948	CRHR1	1
17:43780948:C:T	BRAINEAC	CRBL	ENSG00000176809	NA	6.47083e-25	12.9026	1.68414e-24	T	NA	17	43780948	LRRC37A3	1
17:43780948:C:T	BRAINEAC	CRBL	ENSG00000185294	NA	0.000884322	-3.40494	0.00512742	T	NA	17	43780948	SPPL2C	1
17:43780948:C:T	BRAINEAC	CRBL	ENSG00000186665	NA	2.50983e-05	-4.37341	5.12235e-05	T	NA	17	43780948	C17orf58	1
17:43780948:C:T	BRAINEAC	CRBL	ENSG00000186868	NA	0.000928763	-3.39031	0.00718459	T	NA	17	43780948	MAPT	1
17:43780948:C:T	BRAINEAC	CRBL	ENSG00000225190	NA	0.00113173	3.33084	0.00985531	T	NA	17	43780948	PLEKHM1	1
17:43780948:C:T	BRAINEAC	CRBL	ENSG00000238083	NA	6.47083e-25	12.9026	1.68414e-24	T	NA	17	43780948	LRRC37A2	1
17:43781105:A:G	BRAINEAC	CRBL	ENSG00000120071	NA	4.13909e-05	-4.24664	0.000293277	NA	NA	17	43781105	KANSL1	1
17:43781105:A:G	BRAINEAC	CRBL	ENSG00000120088	NA	0.00109064	-3.34203	0.00726077	NA	NA	17	43781105	CRHR1	1
17:43781105:A:G	BRAINEAC	CRBL	ENSG00000176809	NA	6.44665e-25	12.9033	1.68414e-24	NA	NA	17	43781105	LRRC37A3	1
17:43781105:A:G	BRAINEAC	CRBL	ENSG00000185294	NA	0.000884542	-3.40487	0.00512742	NA	NA	17	43781105	SPPL2C	1
17:43781105:A:G	BRAINEAC	CRBL	ENSG00000186665	NA	2.50625e-05	-4.37376	5.12235e-05	NA	NA	17	43781105	C17orf58	1
17:43781105:A:G	BRAINEAC	CRBL	ENSG00000186868	NA	0.000930071	-3.38989	0.00718459	NA	NA	17	43781105	MAPT	1
17:43781105:A:G	BRAINEAC	CRBL	ENSG00000225190	NA	0.00113184	3.33081	0.00985531	NA	NA	17	43781105	PLEKHM1	1
17:43781105:A:G	BRAINEAC	CRBL	ENSG00000238083	NA	6.44665e-25	12.9033	1.68414e-24	NA	NA	17	43781105	LRRC37A2	1
17:43781250:C:T	BRAINEAC	CRBL	ENSG00000120071	NA	4.14004e-05	-4.24659	0.000293277	NA	NA	17	43781250	KANSL1	1
17:43781250:C:T	BRAINEAC	CRBL	ENSG00000120088	NA	0.0010909	-3.34196	0.00726077	NA	NA	17	43781250	CRHR1	1
17:43781250:C:T	BRAINEAC	CRBL	ENSG00000176809	NA	6.44439e-25	12.9033	1.68414e-24	NA	NA	17	43781250	LRRC37A3	1
17:43781250:C:T	BRAINEAC	CRBL	ENSG00000185294	NA	0.000885288	-3.40462	0.00512742	NA	NA	17	43781250	SPPL2C	1
17:43781250:C:T	BRAINEAC	CRBL	ENSG00000186665	NA	2.50704e-05	-4.37369	5.12235e-05	NA	NA	17	43781250	C17orf58	1
17:43781250:C:T	BRAINEAC	CRBL	ENSG00000186868	NA	0.00092998	-3.38992	0.00718459	NA	NA	17	43781250	MAPT	1
17:43781250:C:T	BRAINEAC	CRBL	ENSG00000225190	NA	0.00113125	3.33097	0.00985531	NA	NA	17	43781250	PLEKHM1	1
17:43781250:C:T	BRAINEAC	CRBL	ENSG00000238083	NA	6.44439e-25	12.9033	1.68414e-24	NA	NA	17	43781250	LRRC37A2	1
17:43781426:C:T	BRAINEAC	CRBL	ENSG00000120071	NA	4.13842e-05	-4.24669	0.000293277	T	NA	17	43781426	KANSL1	1
17:43781426:C:T	BRAINEAC	CRBL	ENSG00000120088	NA	0.00109023	-3.34214	0.00726077	T	NA	17	43781426	CRHR1	1
17:43781426:C:T	BRAINEAC	CRBL	ENSG00000176809	NA	6.44239e-25	12.9034	1.68414e-24	T	NA	17	43781426	LRRC37A3	1
17:43781426:C:T	BRAINEAC	CRBL	ENSG00000185294	NA	0.000885129	-3.40467	0.00512742	T	NA	17	43781426	SPPL2C	1
17:43781426:C:T	BRAINEAC	CRBL	ENSG00000186665	NA	2.5054e-05	-4.37385	5.12235e-05	T	NA	17	43781426	C17orf58	1
17:43781426:C:T	BRAINEAC	CRBL	ENSG00000186868	NA	0.000930148	-3.38986	0.00718459	T	NA	17	43781426	MAPT	1
17:43781426:C:T	BRAINEAC	CRBL	ENSG00000225190	NA	0.00113132	3.33095	0.00985531	T	NA	17	43781426	PLEKHM1	1
17:43781426:C:T	BRAINEAC	CRBL	ENSG00000238083	NA	6.44239e-25	12.9034	1.68414e-24	T	NA	17	43781426	LRRC37A2	1
17:43781505:C:T	BRAINEAC	CRBL	ENSG00000120071	NA	4.13774e-05	-4.24673	0.000293277	C	NA	17	43781505	KANSL1	1
17:43781505:C:T	BRAINEAC	CRBL	ENSG00000120088	NA	0.00108982	-3.34225	0.00726077	C	NA	17	43781505	CRHR1	1
17:43781505:C:T	BRAINEAC	CRBL	ENSG00000176809	NA	6.43818e-25	12.9035	1.68414e-24	C	NA	17	43781505	LRRC37A3	1
17:43781505:C:T	BRAINEAC	CRBL	ENSG00000185294	NA	0.000885716	-3.40447	0.00512742	C	NA	17	43781505	SPPL2C	1
17:43781505:C:T	BRAINEAC	CRBL	ENSG00000186665	NA	2.50456e-05	-4.37393	5.12235e-05	C	NA	17	43781505	C17orf58	1
17:43781505:C:T	BRAINEAC	CRBL	ENSG00000186868	NA	0.000930226	-3.38984	0.00718459	C	NA	17	43781505	MAPT	1
17:43781505:C:T	BRAINEAC	CRBL	ENSG00000225190	NA	0.0011308	3.33109	0.00985531	C	NA	17	43781505	PLEKHM1	1
17:43781505:C:T	BRAINEAC	CRBL	ENSG00000238083	NA	6.43818e-25	12.9035	1.68414e-24	C	NA	17	43781505	LRRC37A2	1
17:43781778:A:G	BRAINEAC	CRBL	ENSG00000120071	NA	4.1261e-05	-4.24745	0.000293277	NA	NA	17	43781778	KANSL1	1
17:43781778:A:G	BRAINEAC	CRBL	ENSG00000120088	NA	0.00108289	-3.34418	0.00726077	NA	NA	17	43781778	CRHR1	1
17:43781778:A:G	BRAINEAC	CRBL	ENSG00000176809	NA	6.38798e-25	12.9049	1.68414e-24	NA	NA	17	43781778	LRRC37A3	1
17:43781778:A:G	BRAINEAC	CRBL	ENSG00000185294	NA	0.00089191	-3.4024	0.00512742	NA	NA	17	43781778	SPPL2C	1
17:43781778:A:G	BRAINEAC	CRBL	ENSG00000186665	NA	2.49114e-05	-4.37528	5.12235e-05	NA	NA	17	43781778	C17orf58	1
17:43781778:A:G	BRAINEAC	CRBL	ENSG00000186868	NA	0.000931451	-3.38944	0.00718459	NA	NA	17	43781778	MAPT	1
17:43781778:A:G	BRAINEAC	CRBL	ENSG00000225190	NA	0.00112539	3.33254	0.00985531	NA	NA	17	43781778	PLEKHM1	1
17:43781778:A:G	BRAINEAC	CRBL	ENSG00000238083	NA	6.38798e-25	12.9049	1.68414e-24	NA	NA	17	43781778	LRRC37A2	1
17:43782304:C:T	BRAINEAC	CRBL	ENSG00000120071	NA	4.1261e-05	-4.24745	0.000293277	T	NA	17	43782304	KANSL1	1
17:43782304:C:T	BRAINEAC	CRBL	ENSG00000120088	NA	0.00108289	-3.34418	0.00726077	T	NA	17	43782304	CRHR1	1
17:43782304:C:T	BRAINEAC	CRBL	ENSG00000176809	NA	6.38798e-25	12.9049	1.68414e-24	T	NA	17	43782304	LRRC37A3	1
17:43782304:C:T	BRAINEAC	CRBL	ENSG00000185294	NA	0.00089191	-3.4024	0.00512742	T	NA	17	43782304	SPPL2C	1
17:43782304:C:T	BRAINEAC	CRBL	ENSG00000186665	NA	2.49114e-05	-4.37528	5.12235e-05	T	NA	17	43782304	C17orf58	1
17:43782304:C:T	BRAINEAC	CRBL	ENSG00000186868	NA	0.000931451	-3.38944	0.00718459	T	NA	17	43782304	MAPT	1
17:43782304:C:T	BRAINEAC	CRBL	ENSG00000225190	NA	0.00112539	3.33254	0.00985531	T	NA	17	43782304	PLEKHM1	1
17:43782304:C:T	BRAINEAC	CRBL	ENSG00000238083	NA	6.38798e-25	12.9049	1.68414e-24	T	NA	17	43782304	LRRC37A2	1
17:43782455:G:T	BRAINEAC	CRBL	ENSG00000120071	NA	4.12713e-05	-4.24738	0.000293277	G	NA	17	43782455	KANSL1	1
17:43782455:G:T	BRAINEAC	CRBL	ENSG00000120088	NA	0.00108307	-3.34413	0.00726077	G	NA	17	43782455	CRHR1	1
17:43782455:G:T	BRAINEAC	CRBL	ENSG00000176809	NA	6.37126e-25	12.9053	1.68414e-24	G	NA	17	43782455	LRRC37A3	1
17:43782455:G:T	BRAINEAC	CRBL	ENSG00000185294	NA	0.000891945	-3.40239	0.00512742	G	NA	17	43782455	SPPL2C	1
17:43782455:G:T	BRAINEAC	CRBL	ENSG00000186665	NA	2.48965e-05	-4.37543	5.12235e-05	G	NA	17	43782455	C17orf58	1
17:43782455:G:T	BRAINEAC	CRBL	ENSG00000186868	NA	0.000932263	-3.38918	0.00718459	G	NA	17	43782455	MAPT	1
17:43782455:G:T	BRAINEAC	CRBL	ENSG00000225190	NA	0.00112531	3.33257	0.00985531	G	NA	17	43782455	PLEKHM1	1
17:43782455:G:T	BRAINEAC	CRBL	ENSG00000238083	NA	6.37126e-25	12.9053	1.68414e-24	G	NA	17	43782455	LRRC37A2	1
17:43782492:A:G	BRAINEAC	CRBL	ENSG00000120071	NA	4.12284e-05	-4.24765	0.000293277	NA	NA	17	43782492	KANSL1	1
17:43782492:A:G	BRAINEAC	CRBL	ENSG00000120088	NA	0.0010821	-3.3444	0.00726077	NA	NA	17	43782492	CRHR1	1
17:43782492:A:G	BRAINEAC	CRBL	ENSG00000176809	NA	6.37394e-25	12.9053	1.68414e-24	NA	NA	17	43782492	LRRC37A3	1
17:43782492:A:G	BRAINEAC	CRBL	ENSG00000185294	NA	0.000891829	-3.40242	0.00512742	NA	NA	17	43782492	SPPL2C	1
17:43782492:A:G	BRAINEAC	CRBL	ENSG00000186665	NA	2.48966e-05	-4.37543	5.12235e-05	NA	NA	17	43782492	C17orf58	1
17:43782492:A:G	BRAINEAC	CRBL	ENSG00000186868	NA	0.00093221	-3.3892	0.00718459	NA	NA	17	43782492	MAPT	1
17:43782492:A:G	BRAINEAC	CRBL	ENSG00000225190	NA	0.0011263	3.3323	0.00985531	NA	NA	17	43782492	PLEKHM1	1
17:43782492:A:G	BRAINEAC	CRBL	ENSG00000238083	NA	6.37394e-25	12.9053	1.68414e-24	NA	NA	17	43782492	LRRC37A2	1
17:43782558:C:T	BRAINEAC	CRBL	ENSG00000120071	NA	4.12444e-05	-4.24755	0.000293277	T	NA	17	43782558	KANSL1	1
17:43782558:C:T	BRAINEAC	CRBL	ENSG00000120088	NA	0.00108276	-3.34422	0.00726077	T	NA	17	43782558	CRHR1	1
17:43782558:C:T	BRAINEAC	CRBL	ENSG00000176809	NA	6.3756e-25	12.9052	1.68414e-24	T	NA	17	43782558	LRRC37A3	1
17:43782558:C:T	BRAINEAC	CRBL	ENSG00000185294	NA	0.000891986	-3.40237	0.00512742	T	NA	17	43782558	SPPL2C	1
17:43782558:C:T	BRAINEAC	CRBL	ENSG00000186665	NA	2.49128e-05	-4.37527	5.12235e-05	T	NA	17	43782558	C17orf58	1
17:43782558:C:T	BRAINEAC	CRBL	ENSG00000186868	NA	0.000932038	-3.38925	0.00718459	T	NA	17	43782558	MAPT	1
17:43782558:C:T	BRAINEAC	CRBL	ENSG00000225190	NA	0.00112622	3.33232	0.00985531	T	NA	17	43782558	PLEKHM1	1
17:43782558:C:T	BRAINEAC	CRBL	ENSG00000238083	NA	6.3756e-25	12.9052	1.68414e-24	T	NA	17	43782558	LRRC37A2	1
17:43782693:A:G	BRAINEAC	CRBL	ENSG00000120071	NA	3.65158e-05	-4.27863	0.000290298	A	NA	17	43782693	KANSL1	1
17:43782693:A:G	BRAINEAC	CRBL	ENSG00000120088	NA	0.000889451	-3.40322	0.00726077	A	NA	17	43782693	CRHR1	1
17:43782693:A:G	BRAINEAC	CRBL	ENSG00000176809	NA	9.41168e-25	12.8362	2.19049e-24	A	NA	17	43782693	LRRC37A3	1
17:43782693:A:G	BRAINEAC	CRBL	ENSG00000185294	NA	0.000997366	-3.36895	0.00519828	A	NA	17	43782693	SPPL2C	1
17:43782693:A:G	BRAINEAC	CRBL	ENSG00000186665	NA	3.29247e-05	-4.30494	5.7513e-05	A	NA	17	43782693	C17orf58	1
17:43782693:A:G	BRAINEAC	CRBL	ENSG00000186868	NA	0.000929307	-3.39013	0.00718459	A	NA	17	43782693	MAPT	1
17:43782693:A:G	BRAINEAC	CRBL	ENSG00000225190	NA	0.00146448	3.25214	0.0101309	A	NA	17	43782693	PLEKHM1	1
17:43782693:A:G	BRAINEAC	CRBL	ENSG00000238083	NA	9.41168e-25	12.8362	2.19049e-24	A	NA	17	43782693	LRRC37A2	1
17:43782708:C:T	BRAINEAC	CRBL	ENSG00000120071	NA	4.12444e-05	-4.24755	0.000293277	T	NA	17	43782708	KANSL1	1
17:43782708:C:T	BRAINEAC	CRBL	ENSG00000120088	NA	0.00108276	-3.34422	0.00726077	T	NA	17	43782708	CRHR1	1
17:43782708:C:T	BRAINEAC	CRBL	ENSG00000176809	NA	6.3756e-25	12.9052	1.68414e-24	T	NA	17	43782708	LRRC37A3	1
17:43782708:C:T	BRAINEAC	CRBL	ENSG00000185294	NA	0.000891986	-3.40237	0.00512742	T	NA	17	43782708	SPPL2C	1
17:43782708:C:T	BRAINEAC	CRBL	ENSG00000186665	NA	2.49128e-05	-4.37527	5.12235e-05	T	NA	17	43782708	C17orf58	1
17:43782708:C:T	BRAINEAC	CRBL	ENSG00000186868	NA	0.000932038	-3.38925	0.00718459	T	NA	17	43782708	MAPT	1
17:43782708:C:T	BRAINEAC	CRBL	ENSG00000225190	NA	0.00112622	3.33232	0.00985531	T	NA	17	43782708	PLEKHM1	1
17:43782708:C:T	BRAINEAC	CRBL	ENSG00000238083	NA	6.3756e-25	12.9052	1.68414e-24	T	NA	17	43782708	LRRC37A2	1
17:43783573:C:T	BRAINEAC	CRBL	ENSG00000120071	NA	4.03351e-05	-4.25325	0.000293277	NA	NA	17	43783573	KANSL1	1
17:43783573:C:T	BRAINEAC	CRBL	ENSG00000120088	NA	0.00113479	-3.33002	0.007367	NA	NA	17	43783573	CRHR1	1
17:43783573:C:T	BRAINEAC	CRBL	ENSG00000176809	NA	8.9411e-25	12.8453	2.09554e-24	NA	NA	17	43783573	LRRC37A3	1
17:43783573:C:T	BRAINEAC	CRBL	ENSG00000185294	NA	0.000883717	-3.40515	0.00512742	NA	NA	17	43783573	SPPL2C	1
17:43783573:C:T	BRAINEAC	CRBL	ENSG00000186665	NA	2.67676e-05	-4.35723	5.13235e-05	NA	NA	17	43783573	C17orf58	1
17:43783573:C:T	BRAINEAC	CRBL	ENSG00000186868	NA	0.000952522	-3.38275	0.00724095	NA	NA	17	43783573	MAPT	1
17:43783573:C:T	BRAINEAC	CRBL	ENSG00000225190	NA	0.00110957	3.33683	0.00985531	NA	NA	17	43783573	PLEKHM1	1
17:43783573:C:T	BRAINEAC	CRBL	ENSG00000238083	NA	8.9411e-25	12.8453	2.09554e-24	NA	NA	17	43783573	LRRC37A2	1
17:43783590:A:G	BRAINEAC	CRBL	ENSG00000120071	NA	4.03046e-05	-4.25345	0.000293277	NA	NA	17	43783590	KANSL1	1
17:43783590:A:G	BRAINEAC	CRBL	ENSG00000120088	NA	0.00113522	-3.32991	0.00736917	NA	NA	17	43783590	CRHR1	1
17:43783590:A:G	BRAINEAC	CRBL	ENSG00000176809	NA	8.95791e-25	12.845	2.09729e-24	NA	NA	17	43783590	LRRC37A3	1
17:43783590:A:G	BRAINEAC	CRBL	ENSG00000185294	NA	0.000884069	-3.40503	0.00512742	NA	NA	17	43783590	SPPL2C	1
17:43783590:A:G	BRAINEAC	CRBL	ENSG00000186665	NA	2.67733e-05	-4.35717	5.13235e-05	NA	NA	17	43783590	C17orf58	1
17:43783590:A:G	BRAINEAC	CRBL	ENSG00000186868	NA	0.000952098	-3.38288	0.0072391	NA	NA	17	43783590	MAPT	1
17:43783590:A:G	BRAINEAC	CRBL	ENSG00000225190	NA	0.00110958	3.33682	0.00985531	NA	NA	17	43783590	PLEKHM1	1
17:43783590:A:G	BRAINEAC	CRBL	ENSG00000238083	NA	8.95791e-25	12.845	2.09729e-24	NA	NA	17	43783590	LRRC37A2	1
17:43783803:A:G	BRAINEAC	CRBL	ENSG00000120071	NA	4.03148e-05	-4.25338	0.000293277	A	NA	17	43783803	KANSL1	1
17:43783803:A:G	BRAINEAC	CRBL	ENSG00000120088	NA	0.00113542	-3.32986	0.00736984	A	NA	17	43783803	CRHR1	1
17:43783803:A:G	BRAINEAC	CRBL	ENSG00000176809	NA	8.93452e-25	12.8454	2.09514e-24	A	NA	17	43783803	LRRC37A3	1
17:43783803:A:G	BRAINEAC	CRBL	ENSG00000185294	NA	0.000884104	-3.40502	0.00512742	A	NA	17	43783803	SPPL2C	1
17:43783803:A:G	BRAINEAC	CRBL	ENSG00000186665	NA	2.67573e-05	-4.35732	5.13235e-05	A	NA	17	43783803	C17orf58	1
17:43783803:A:G	BRAINEAC	CRBL	ENSG00000186868	NA	0.000952933	-3.38262	0.00724357	A	NA	17	43783803	MAPT	1
17:43783803:A:G	BRAINEAC	CRBL	ENSG00000225190	NA	0.0011095	3.33685	0.00985531	A	NA	17	43783803	PLEKHM1	1
17:43783803:A:G	BRAINEAC	CRBL	ENSG00000238083	NA	8.93452e-25	12.8454	2.09514e-24	A	NA	17	43783803	LRRC37A2	1
17:43784222:C:T	BRAINEAC	CRBL	ENSG00000120071	NA	4.1224e-05	-4.24768	0.000293277	T	NA	17	43784222	KANSL1	1
17:43784222:C:T	BRAINEAC	CRBL	ENSG00000120088	NA	0.00108185	-3.34447	0.00726077	T	NA	17	43784222	CRHR1	1
17:43784222:C:T	BRAINEAC	CRBL	ENSG00000176809	NA	6.36504e-25	12.9055	1.68414e-24	T	NA	17	43784222	LRRC37A3	1
17:43784222:C:T	BRAINEAC	CRBL	ENSG00000185294	NA	0.000891973	-3.40238	0.00512742	T	NA	17	43784222	SPPL2C	1
17:43784222:C:T	BRAINEAC	CRBL	ENSG00000186665	NA	2.4878e-05	-4.37562	5.12235e-05	T	NA	17	43784222	C17orf58	1
17:43784222:C:T	BRAINEAC	CRBL	ENSG00000186868	NA	0.000933072	-3.38892	0.00718459	T	NA	17	43784222	MAPT	1
17:43784222:C:T	BRAINEAC	CRBL	ENSG00000225190	NA	0.00112741	3.332	0.00985531	T	NA	17	43784222	PLEKHM1	1
17:43784222:C:T	BRAINEAC	CRBL	ENSG00000238083	NA	6.36504e-25	12.9055	1.68414e-24	T	NA	17	43784222	LRRC37A2	1
17:43784624:C:T	BRAINEAC	CRBL	ENSG00000120071	NA	4.124e-05	-4.24758	0.000293277	T	NA	17	43784624	KANSL1	1
17:43784624:C:T	BRAINEAC	CRBL	ENSG00000120088	NA	0.0010825	-3.34429	0.00726077	T	NA	17	43784624	CRHR1	1
17:43784624:C:T	BRAINEAC	CRBL	ENSG00000176809	NA	6.36672e-25	12.9055	1.68414e-24	T	NA	17	43784624	LRRC37A3	1
17:43784624:C:T	BRAINEAC	CRBL	ENSG00000185294	NA	0.00089213	-3.40232	0.00512742	T	NA	17	43784624	SPPL2C	1
17:43784624:C:T	BRAINEAC	CRBL	ENSG00000186665	NA	2.48941e-05	-4.37546	5.12235e-05	T	NA	17	43784624	C17orf58	1
17:43784624:C:T	BRAINEAC	CRBL	ENSG00000186868	NA	0.0009329	-3.38898	0.00718459	T	NA	17	43784624	MAPT	1
17:43784624:C:T	BRAINEAC	CRBL	ENSG00000225190	NA	0.00112734	3.33202	0.00985531	T	NA	17	43784624	PLEKHM1	1
17:43784624:C:T	BRAINEAC	CRBL	ENSG00000238083	NA	6.36672e-25	12.9055	1.68414e-24	T	NA	17	43784624	LRRC37A2	1
17:43784935:C:G	BRAINEAC	CRBL	ENSG00000120071	NA	4.12317e-05	-4.24763	0.000293277	C	NA	17	43784935	KANSL1	1
17:43784935:C:G	BRAINEAC	CRBL	ENSG00000120088	NA	0.0010818	-3.34449	0.00726077	C	NA	17	43784935	CRHR1	1
17:43784935:C:G	BRAINEAC	CRBL	ENSG00000176809	NA	6.37155e-25	12.9053	1.68414e-24	C	NA	17	43784935	LRRC37A3	1
17:43784935:C:G	BRAINEAC	CRBL	ENSG00000185294	NA	0.00089197	-3.40238	0.00512742	C	NA	17	43784935	SPPL2C	1
17:43784935:C:G	BRAINEAC	CRBL	ENSG00000186665	NA	2.48742e-05	-4.37566	5.12235e-05	C	NA	17	43784935	C17orf58	1
17:43784935:C:G	BRAINEAC	CRBL	ENSG00000186868	NA	0.000932686	-3.38905	0.00718459	C	NA	17	43784935	MAPT	1
17:43784935:C:G	BRAINEAC	CRBL	ENSG00000225190	NA	0.00112737	3.33201	0.00985531	C	NA	17	43784935	PLEKHM1	1
17:43784935:C:G	BRAINEAC	CRBL	ENSG00000238083	NA	6.37155e-25	12.9053	1.68414e-24	C	NA	17	43784935	LRRC37A2	1
17:43784948:G:T	BRAINEAC	CRBL	ENSG00000120071	NA	4.1219e-05	-4.24771	0.000293277	G	NA	17	43784948	KANSL1	1
17:43784948:G:T	BRAINEAC	CRBL	ENSG00000120088	NA	0.0010814	-3.3446	0.00726077	G	NA	17	43784948	CRHR1	1
17:43784948:G:T	BRAINEAC	CRBL	ENSG00000176809	NA	6.38007e-25	12.9051	1.68414e-24	G	NA	17	43784948	LRRC37A3	1
17:43784948:G:T	BRAINEAC	CRBL	ENSG00000185294	NA	0.000891552	-3.40252	0.00512742	G	NA	17	43784948	SPPL2C	1
17:43784948:G:T	BRAINEAC	CRBL	ENSG00000186665	NA	2.48767e-05	-4.37563	5.12235e-05	G	NA	17	43784948	C17orf58	1
17:43784948:G:T	BRAINEAC	CRBL	ENSG00000186868	NA	0.000932347	-3.38916	0.00718459	G	NA	17	43784948	MAPT	1
17:43784948:G:T	BRAINEAC	CRBL	ENSG00000225190	NA	0.00112718	3.33206	0.00985531	G	NA	17	43784948	PLEKHM1	1
17:43784948:G:T	BRAINEAC	CRBL	ENSG00000238083	NA	6.38007e-25	12.9051	1.68414e-24	G	NA	17	43784948	LRRC37A2	1
17:43784994:C:T	BRAINEAC	CRBL	ENSG00000120071	NA	4.1219e-05	-4.24771	0.000293277	C	NA	17	43784994	KANSL1	1
17:43784994:C:T	BRAINEAC	CRBL	ENSG00000120088	NA	0.0010814	-3.3446	0.00726077	C	NA	17	43784994	CRHR1	1
17:43784994:C:T	BRAINEAC	CRBL	ENSG00000176809	NA	6.38007e-25	12.9051	1.68414e-24	C	NA	17	43784994	LRRC37A3	1
17:43784994:C:T	BRAINEAC	CRBL	ENSG00000185294	NA	0.000891552	-3.40252	0.00512742	C	NA	17	43784994	SPPL2C	1
17:43784994:C:T	BRAINEAC	CRBL	ENSG00000186665	NA	2.48767e-05	-4.37563	5.12235e-05	C	NA	17	43784994	C17orf58	1
17:43784994:C:T	BRAINEAC	CRBL	ENSG00000186868	NA	0.000932347	-3.38916	0.00718459	C	NA	17	43784994	MAPT	1
17:43784994:C:T	BRAINEAC	CRBL	ENSG00000225190	NA	0.00112718	3.33206	0.00985531	C	NA	17	43784994	PLEKHM1	1
17:43784994:C:T	BRAINEAC	CRBL	ENSG00000238083	NA	6.38007e-25	12.9051	1.68414e-24	C	NA	17	43784994	LRRC37A2	1
17:43785096:A:G	BRAINEAC	CRBL	ENSG00000120071	NA	4.17944e-05	-4.24416	0.000293435	NA	NA	17	43785096	KANSL1	1
17:43785096:A:G	BRAINEAC	CRBL	ENSG00000120088	NA	0.00109034	-3.34211	0.00726077	NA	NA	17	43785096	CRHR1	1
17:43785096:A:G	BRAINEAC	CRBL	ENSG00000176809	NA	5.52241e-25	12.9307	1.68414e-24	NA	NA	17	43785096	LRRC37A3	1
17:43785096:A:G	BRAINEAC	CRBL	ENSG00000185294	NA	0.000883366	-3.40527	0.00512742	NA	NA	17	43785096	SPPL2C	1
17:43785096:A:G	BRAINEAC	CRBL	ENSG00000186665	NA	2.48158e-05	-4.37625	5.12235e-05	NA	NA	17	43785096	C17orf58	1
17:43785096:A:G	BRAINEAC	CRBL	ENSG00000186868	NA	0.000930074	-3.38989	0.00718459	NA	NA	17	43785096	MAPT	1
17:43785096:A:G	BRAINEAC	CRBL	ENSG00000225190	NA	0.0011359	3.32973	0.00985531	NA	NA	17	43785096	PLEKHM1	1
17:43785096:A:G	BRAINEAC	CRBL	ENSG00000238083	NA	5.52241e-25	12.9307	1.68414e-24	NA	NA	17	43785096	LRRC37A2	1
17:43785098:C:T	BRAINEAC	CRBL	ENSG00000120071	NA	4.17814e-05	-4.24424	0.000293385	NA	NA	17	43785098	KANSL1	1
17:43785098:C:T	BRAINEAC	CRBL	ENSG00000120088	NA	0.00108994	-3.34222	0.00726077	NA	NA	17	43785098	CRHR1	1
17:43785098:C:T	BRAINEAC	CRBL	ENSG00000176809	NA	5.52993e-25	12.9305	1.68414e-24	NA	NA	17	43785098	LRRC37A3	1
17:43785098:C:T	BRAINEAC	CRBL	ENSG00000185294	NA	0.000882948	-3.40541	0.00512742	NA	NA	17	43785098	SPPL2C	1
17:43785098:C:T	BRAINEAC	CRBL	ENSG00000186665	NA	2.48183e-05	-4.37622	5.12235e-05	NA	NA	17	43785098	C17orf58	1
17:43785098:C:T	BRAINEAC	CRBL	ENSG00000186868	NA	0.000929733	-3.39	0.00718459	NA	NA	17	43785098	MAPT	1
17:43785098:C:T	BRAINEAC	CRBL	ENSG00000225190	NA	0.00113571	3.32978	0.00985531	NA	NA	17	43785098	PLEKHM1	1
17:43785098:C:T	BRAINEAC	CRBL	ENSG00000238083	NA	5.52993e-25	12.9305	1.68414e-24	NA	NA	17	43785098	LRRC37A2	1
17:43785349:C:T	BRAINEAC	CRBL	ENSG00000120071	NA	4.1139e-05	-4.24821	0.000293277	NA	NA	17	43785349	KANSL1	1
17:43785349:C:T	BRAINEAC	CRBL	ENSG00000120088	NA	0.00107826	-3.34547	0.00726077	NA	NA	17	43785349	CRHR1	1
17:43785349:C:T	BRAINEAC	CRBL	ENSG00000176809	NA	6.43374e-25	12.9036	1.68414e-24	NA	NA	17	43785349	LRRC37A3	1
17:43785349:C:T	BRAINEAC	CRBL	ENSG00000185294	NA	0.000888964	-3.40338	0.00512742	NA	NA	17	43785349	SPPL2C	1
17:43785349:C:T	BRAINEAC	CRBL	ENSG00000186665	NA	2.48556e-05	-4.37584	5.12235e-05	NA	NA	17	43785349	C17orf58	1
17:43785349:C:T	BRAINEAC	CRBL	ENSG00000186868	NA	0.000930764	-3.38966	0.00718459	NA	NA	17	43785349	MAPT	1
17:43785349:C:T	BRAINEAC	CRBL	ENSG00000225190	NA	0.00112638	3.33228	0.00985531	NA	NA	17	43785349	PLEKHM1	1
17:43785349:C:T	BRAINEAC	CRBL	ENSG00000238083	NA	6.43374e-25	12.9036	1.68414e-24	NA	NA	17	43785349	LRRC37A2	1
17:43785627:A:T	BRAINEAC	CRBL	ENSG00000120071	NA	4.11264e-05	-4.24829	0.000293277	A	NA	17	43785627	KANSL1	1
17:43785627:A:T	BRAINEAC	CRBL	ENSG00000120088	NA	0.00107787	-3.34558	0.00726077	A	NA	17	43785627	CRHR1	1
17:43785627:A:T	BRAINEAC	CRBL	ENSG00000176809	NA	6.44248e-25	12.9034	1.68414e-24	A	NA	17	43785627	LRRC37A3	1
17:43785627:A:T	BRAINEAC	CRBL	ENSG00000185294	NA	0.000888548	-3.40352	0.00512742	A	NA	17	43785627	SPPL2C	1
17:43785627:A:T	BRAINEAC	CRBL	ENSG00000186665	NA	2.48581e-05	-4.37582	5.12235e-05	A	NA	17	43785627	C17orf58	1
17:43785627:A:T	BRAINEAC	CRBL	ENSG00000186868	NA	0.000930427	-3.38977	0.00718459	A	NA	17	43785627	MAPT	1
17:43785627:A:T	BRAINEAC	CRBL	ENSG00000225190	NA	0.00112619	3.33233	0.00985531	A	NA	17	43785627	PLEKHM1	1
17:43785627:A:T	BRAINEAC	CRBL	ENSG00000238083	NA	6.44248e-25	12.9034	1.68414e-24	A	NA	17	43785627	LRRC37A2	1
17:43785808:C:T	BRAINEAC	CRBL	ENSG00000120071	NA	4.11264e-05	-4.24829	0.000293277	T	NA	17	43785808	KANSL1	1
17:43785808:C:T	BRAINEAC	CRBL	ENSG00000120088	NA	0.00107787	-3.34558	0.00726077	T	NA	17	43785808	CRHR1	1
17:43785808:C:T	BRAINEAC	CRBL	ENSG00000176809	NA	6.44248e-25	12.9034	1.68414e-24	T	NA	17	43785808	LRRC37A3	1
17:43785808:C:T	BRAINEAC	CRBL	ENSG00000185294	NA	0.000888548	-3.40352	0.00512742	T	NA	17	43785808	SPPL2C	1
17:43785808:C:T	BRAINEAC	CRBL	ENSG00000186665	NA	2.48581e-05	-4.37582	5.12235e-05	T	NA	17	43785808	C17orf58	1
17:43785808:C:T	BRAINEAC	CRBL	ENSG00000186868	NA	0.000930427	-3.38977	0.00718459	T	NA	17	43785808	MAPT	1
17:43785808:C:T	BRAINEAC	CRBL	ENSG00000225190	NA	0.00112619	3.33233	0.00985531	T	NA	17	43785808	PLEKHM1	1
17:43785808:C:T	BRAINEAC	CRBL	ENSG00000238083	NA	6.44248e-25	12.9034	1.68414e-24	T	NA	17	43785808	LRRC37A2	1
17:43785938:C:T	BRAINEAC	CRBL	ENSG00000120071	NA	4.11137e-05	-4.24836	0.000293277	C	NA	17	43785938	KANSL1	1
17:43785938:C:T	BRAINEAC	CRBL	ENSG00000120088	NA	0.00107748	-3.34569	0.00726077	C	NA	17	43785938	CRHR1	1
17:43785938:C:T	BRAINEAC	CRBL	ENSG00000176809	NA	6.45125e-25	12.9031	1.68414e-24	C	NA	17	43785938	LRRC37A3	1
17:43785938:C:T	BRAINEAC	CRBL	ENSG00000185294	NA	0.000888133	-3.40366	0.00512742	C	NA	17	43785938	SPPL2C	1
17:43785938:C:T	BRAINEAC	CRBL	ENSG00000186665	NA	2.48606e-05	-4.37579	5.12235e-05	C	NA	17	43785938	C17orf58	1
17:43785938:C:T	BRAINEAC	CRBL	ENSG00000186868	NA	0.00093009	-3.38988	0.00718459	C	NA	17	43785938	MAPT	1
17:43785938:C:T	BRAINEAC	CRBL	ENSG00000225190	NA	0.001126	3.33238	0.00985531	C	NA	17	43785938	PLEKHM1	1
17:43785938:C:T	BRAINEAC	CRBL	ENSG00000238083	NA	6.45125e-25	12.9031	1.68414e-24	C	NA	17	43785938	LRRC37A2	1
17:43786013:G:T	BRAINEAC	CRBL	ENSG00000120071	NA	4.10861e-05	-4.24854	0.000293277	G	NA	17	43786013	KANSL1	1
17:43786013:G:T	BRAINEAC	CRBL	ENSG00000120088	NA	0.00107628	-3.34603	0.00726077	G	NA	17	43786013	CRHR1	1
17:43786013:G:T	BRAINEAC	CRBL	ENSG00000176809	NA	6.46865e-25	12.9027	1.68414e-24	G	NA	17	43786013	LRRC37A3	1
17:43786013:G:T	BRAINEAC	CRBL	ENSG00000185294	NA	0.000887579	-3.40385	0.00512742	G	NA	17	43786013	SPPL2C	1
17:43786013:G:T	BRAINEAC	CRBL	ENSG00000186665	NA	2.48445e-05	-4.37596	5.12235e-05	G	NA	17	43786013	C17orf58	1
17:43786013:G:T	BRAINEAC	CRBL	ENSG00000186868	NA	0.000929657	-3.39002	0.00718459	G	NA	17	43786013	MAPT	1
17:43786013:G:T	BRAINEAC	CRBL	ENSG00000225190	NA	0.00112606	3.33236	0.00985531	G	NA	17	43786013	PLEKHM1	1
17:43786013:G:T	BRAINEAC	CRBL	ENSG00000238083	NA	6.46865e-25	12.9027	1.68414e-24	G	NA	17	43786013	LRRC37A2	1
17:43786676:G:T	BRAINEAC	CRBL	ENSG00000120071	NA	4.10061e-05	-4.24903	0.000293277	T	NA	17	43786676	KANSL1	1
17:43786676:G:T	BRAINEAC	CRBL	ENSG00000120088	NA	0.00107566	-3.3462	0.00726077	T	NA	17	43786676	CRHR1	1
17:43786676:G:T	BRAINEAC	CRBL	ENSG00000176809	NA	6.52182e-25	12.9012	1.68414e-24	T	NA	17	43786676	LRRC37A3	1
17:43786676:G:T	BRAINEAC	CRBL	ENSG00000185294	NA	0.000886303	-3.40428	0.00512742	T	NA	17	43786676	SPPL2C	1
17:43786676:G:T	BRAINEAC	CRBL	ENSG00000186665	NA	2.48692e-05	-4.37571	5.12235e-05	T	NA	17	43786676	C17orf58	1
17:43786676:G:T	BRAINEAC	CRBL	ENSG00000186868	NA	0.000927978	-3.39056	0.00718459	T	NA	17	43786676	MAPT	1
17:43786676:G:T	BRAINEAC	CRBL	ENSG00000225190	NA	0.00112592	3.3324	0.00985531	T	NA	17	43786676	PLEKHM1	1
17:43786676:G:T	BRAINEAC	CRBL	ENSG00000238083	NA	6.52182e-25	12.9012	1.68414e-24	T	NA	17	43786676	LRRC37A2	1
17:43786698:C:T	BRAINEAC	CRBL	ENSG00000120071	NA	4.10116e-05	-4.249	0.000293277	C	NA	17	43786698	KANSL1	1
17:43786698:C:T	BRAINEAC	CRBL	ENSG00000120088	NA	0.00107361	-3.34678	0.00726077	C	NA	17	43786698	CRHR1	1
17:43786698:C:T	BRAINEAC	CRBL	ENSG00000176809	NA	6.64625e-25	12.8979	1.68414e-24	C	NA	17	43786698	LRRC37A3	1
17:43786698:C:T	BRAINEAC	CRBL	ENSG00000185294	NA	0.000885431	-3.40457	0.00512742	C	NA	17	43786698	SPPL2C	1
17:43786698:C:T	BRAINEAC	CRBL	ENSG00000186665	NA	2.48592e-05	-4.37581	5.12235e-05	C	NA	17	43786698	C17orf58	1
17:43786698:C:T	BRAINEAC	CRBL	ENSG00000186868	NA	0.000928887	-3.39027	0.00718459	C	NA	17	43786698	MAPT	1
17:43786698:C:T	BRAINEAC	CRBL	ENSG00000225190	NA	0.00112444	3.3328	0.00985531	C	NA	17	43786698	PLEKHM1	1
17:43786698:C:T	BRAINEAC	CRBL	ENSG00000238083	NA	6.64625e-25	12.8979	1.68414e-24	C	NA	17	43786698	LRRC37A2	1
17:43787130:C:T	BRAINEAC	CRBL	ENSG00000120071	NA	4.0997e-05	-4.24909	0.000293277	T	NA	17	43787130	KANSL1	1
17:43787130:C:T	BRAINEAC	CRBL	ENSG00000120088	NA	0.00107302	-3.34694	0.00726077	T	NA	17	43787130	CRHR1	1
17:43787130:C:T	BRAINEAC	CRBL	ENSG00000176809	NA	6.64726e-25	12.8978	1.68414e-24	T	NA	17	43787130	LRRC37A3	1
17:43787130:C:T	BRAINEAC	CRBL	ENSG00000185294	NA	0.000884642	-3.40484	0.00512742	T	NA	17	43787130	SPPL2C	1
17:43787130:C:T	BRAINEAC	CRBL	ENSG00000186665	NA	2.48496e-05	-4.37591	5.12235e-05	T	NA	17	43787130	C17orf58	1
17:43787130:C:T	BRAINEAC	CRBL	ENSG00000186868	NA	0.000929028	-3.39022	0.00718459	T	NA	17	43787130	MAPT	1
17:43787130:C:T	BRAINEAC	CRBL	ENSG00000225190	NA	0.00112399	3.33292	0.00985531	T	NA	17	43787130	PLEKHM1	1
17:43787130:C:T	BRAINEAC	CRBL	ENSG00000238083	NA	6.64726e-25	12.8978	1.68414e-24	T	NA	17	43787130	LRRC37A2	1
17:43787226:A:G	BRAINEAC	CRBL	ENSG00000120071	NA	4.10113e-05	-4.249	0.000293277	G	NA	17	43787226	KANSL1	1
17:43787226:A:G	BRAINEAC	CRBL	ENSG00000120088	NA	0.00107294	-3.34697	0.00726077	G	NA	17	43787226	CRHR1	1
17:43787226:A:G	BRAINEAC	CRBL	ENSG00000176809	NA	6.65195e-25	12.8977	1.68414e-24	G	NA	17	43787226	LRRC37A3	1
17:43787226:A:G	BRAINEAC	CRBL	ENSG00000185294	NA	0.00088419	-3.40499	0.00512742	G	NA	17	43787226	SPPL2C	1
17:43787226:A:G	BRAINEAC	CRBL	ENSG00000186665	NA	2.4836e-05	-4.37604	5.12235e-05	G	NA	17	43787226	C17orf58	1
17:43787226:A:G	BRAINEAC	CRBL	ENSG00000186868	NA	0.000928918	-3.39026	0.00718459	G	NA	17	43787226	MAPT	1
17:43787226:A:G	BRAINEAC	CRBL	ENSG00000225190	NA	0.00112289	3.33322	0.00985531	G	NA	17	43787226	PLEKHM1	1
17:43787226:A:G	BRAINEAC	CRBL	ENSG00000238083	NA	6.65195e-25	12.8977	1.68414e-24	G	NA	17	43787226	LRRC37A2	1
17:43787306:C:T	BRAINEAC	CRBL	ENSG00000120071	NA	4.09998e-05	-4.24907	0.000293277	T	NA	17	43787306	KANSL1	1
17:43787306:C:T	BRAINEAC	CRBL	ENSG00000120088	NA	0.0010724	-3.34712	0.00726077	T	NA	17	43787306	CRHR1	1
17:43787306:C:T	BRAINEAC	CRBL	ENSG00000176809	NA	6.67182e-25	12.8972	1.68414e-24	T	NA	17	43787306	LRRC37A3	1
17:43787306:C:T	BRAINEAC	CRBL	ENSG00000185294	NA	0.000883796	-3.40512	0.00512742	T	NA	17	43787306	SPPL2C	1
17:43787306:C:T	BRAINEAC	CRBL	ENSG00000186665	NA	2.4836e-05	-4.37604	5.12235e-05	T	NA	17	43787306	C17orf58	1
17:43787306:C:T	BRAINEAC	CRBL	ENSG00000186868	NA	0.000928316	-3.39045	0.00718459	T	NA	17	43787306	MAPT	1
17:43787306:C:T	BRAINEAC	CRBL	ENSG00000225190	NA	0.00112288	3.33322	0.00985531	T	NA	17	43787306	PLEKHM1	1
17:43787306:C:T	BRAINEAC	CRBL	ENSG00000238083	NA	6.67182e-25	12.8972	1.68414e-24	T	NA	17	43787306	LRRC37A2	1
17:43787563:C:G	BRAINEAC	CRBL	ENSG00000120071	NA	4.00639e-05	-4.25498	0.000293277	C	NA	17	43787563	KANSL1	1
17:43787563:C:G	BRAINEAC	CRBL	ENSG00000120088	NA	0.00105766	-3.35129	0.00726077	C	NA	17	43787563	CRHR1	1
17:43787563:C:G	BRAINEAC	CRBL	ENSG00000176809	NA	6.77888e-25	12.8943	1.68414e-24	C	NA	17	43787563	LRRC37A3	1
17:43787563:C:G	BRAINEAC	CRBL	ENSG00000185294	NA	0.000874198	-3.40838	0.00512742	C	NA	17	43787563	SPPL2C	1
17:43787563:C:G	BRAINEAC	CRBL	ENSG00000186665	NA	2.47374e-05	-4.37704	5.12235e-05	C	NA	17	43787563	C17orf58	1
17:43787563:C:G	BRAINEAC	CRBL	ENSG00000186868	NA	0.000914781	-3.39484	0.00718459	C	NA	17	43787563	MAPT	1
17:43787563:C:G	BRAINEAC	CRBL	ENSG00000225190	NA	0.00111968	3.33408	0.00985531	C	NA	17	43787563	PLEKHM1	1
17:43787563:C:G	BRAINEAC	CRBL	ENSG00000238083	NA	6.77888e-25	12.8943	1.68414e-24	C	NA	17	43787563	LRRC37A2	1
17:43788371:C:T	BRAINEAC	CRBL	ENSG00000120071	NA	4.08724e-05	-4.24987	0.000293277	C	NA	17	43788371	KANSL1	1
17:43788371:C:T	BRAINEAC	CRBL	ENSG00000120088	NA	0.0010681	-3.34833	0.00726077	C	NA	17	43788371	CRHR1	1
17:43788371:C:T	BRAINEAC	CRBL	ENSG00000176809	NA	6.74075e-25	12.8953	1.68414e-24	C	NA	17	43788371	LRRC37A3	1
17:43788371:C:T	BRAINEAC	CRBL	ENSG00000185294	NA	0.000880325	-3.40629	0.00512742	C	NA	17	43788371	SPPL2C	1
17:43788371:C:T	BRAINEAC	CRBL	ENSG00000186665	NA	2.48311e-05	-4.37609	5.12235e-05	C	NA	17	43788371	C17orf58	1
17:43788371:C:T	BRAINEAC	CRBL	ENSG00000186868	NA	0.000924871	-3.39156	0.00718459	C	NA	17	43788371	MAPT	1
17:43788371:C:T	BRAINEAC	CRBL	ENSG00000225190	NA	0.00112256	3.33331	0.00985531	C	NA	17	43788371	PLEKHM1	1
17:43788371:C:T	BRAINEAC	CRBL	ENSG00000238083	NA	6.74075e-25	12.8953	1.68414e-24	C	NA	17	43788371	LRRC37A2	1
17:43788419:A:C	BRAINEAC	CRBL	ENSG00000120071	NA	4.08724e-05	-4.24987	0.000293277	C	NA	17	43788419	KANSL1	1
17:43788419:A:C	BRAINEAC	CRBL	ENSG00000120088	NA	0.0010681	-3.34833	0.00726077	C	NA	17	43788419	CRHR1	1
17:43788419:A:C	BRAINEAC	CRBL	ENSG00000176809	NA	6.74075e-25	12.8953	1.68414e-24	C	NA	17	43788419	LRRC37A3	1
17:43788419:A:C	BRAINEAC	CRBL	ENSG00000185294	NA	0.000880325	-3.40629	0.00512742	C	NA	17	43788419	SPPL2C	1
17:43788419:A:C	BRAINEAC	CRBL	ENSG00000186665	NA	2.48311e-05	-4.37609	5.12235e-05	C	NA	17	43788419	C17orf58	1
17:43788419:A:C	BRAINEAC	CRBL	ENSG00000186868	NA	0.000924871	-3.39156	0.00718459	C	NA	17	43788419	MAPT	1
17:43788419:A:C	BRAINEAC	CRBL	ENSG00000225190	NA	0.00112256	3.33331	0.00985531	C	NA	17	43788419	PLEKHM1	1
17:43788419:A:C	BRAINEAC	CRBL	ENSG00000238083	NA	6.74075e-25	12.8953	1.68414e-24	C	NA	17	43788419	LRRC37A2	1
17:43788649:C:T	BRAINEAC	CRBL	ENSG00000120071	NA	3.4431e-05	-4.29358	0.000275296	T	NA	17	43788649	KANSL1	1
17:43788649:C:T	BRAINEAC	CRBL	ENSG00000120088	NA	0.000945825	-3.38486	0.00726077	T	NA	17	43788649	CRHR1	1
17:43788649:C:T	BRAINEAC	CRBL	ENSG00000176809	NA	8.31323e-25	12.8582	1.96467e-24	T	NA	17	43788649	LRRC37A3	1
17:43788649:C:T	BRAINEAC	CRBL	ENSG00000185294	NA	0.000875974	-3.40777	0.00512742	T	NA	17	43788649	SPPL2C	1
17:43788649:C:T	BRAINEAC	CRBL	ENSG00000186665	NA	3.01068e-05	-4.32759	5.37169e-05	T	NA	17	43788649	C17orf58	1
17:43788649:C:T	BRAINEAC	CRBL	ENSG00000186868	NA	0.000781342	-3.44171	0.00718459	T	NA	17	43788649	MAPT	1
17:43788649:C:T	BRAINEAC	CRBL	ENSG00000225190	NA	0.00120065	3.31291	0.00985531	T	NA	17	43788649	PLEKHM1	1
17:43788649:C:T	BRAINEAC	CRBL	ENSG00000238083	NA	8.31323e-25	12.8582	1.96467e-24	T	NA	17	43788649	LRRC37A2	1
17:43788666:C:G	BRAINEAC	CRBL	ENSG00000120071	NA	4.08602e-05	-4.24995	0.000293277	C	NA	17	43788666	KANSL1	1
17:43788666:C:G	BRAINEAC	CRBL	ENSG00000120088	NA	0.00106759	-3.34848	0.00726077	C	NA	17	43788666	CRHR1	1
17:43788666:C:G	BRAINEAC	CRBL	ENSG00000176809	NA	6.75234e-25	12.895	1.68414e-24	C	NA	17	43788666	LRRC37A3	1
17:43788666:C:G	BRAINEAC	CRBL	ENSG00000185294	NA	0.000879257	-3.40666	0.00512742	C	NA	17	43788666	SPPL2C	1
17:43788666:C:G	BRAINEAC	CRBL	ENSG00000186665	NA	2.4832e-05	-4.37608	5.12235e-05	C	NA	17	43788666	C17orf58	1
17:43788666:C:G	BRAINEAC	CRBL	ENSG00000186868	NA	0.000924568	-3.39166	0.00718459	C	NA	17	43788666	MAPT	1
17:43788666:C:G	BRAINEAC	CRBL	ENSG00000225190	NA	0.00112292	3.33321	0.00985531	C	NA	17	43788666	PLEKHM1	1
17:43788666:C:G	BRAINEAC	CRBL	ENSG00000238083	NA	6.75234e-25	12.895	1.68414e-24	C	NA	17	43788666	LRRC37A2	1
17:43788767:A:G	BRAINEAC	CRBL	ENSG00000120071	NA	4.08479e-05	-4.25002	0.000293277	G	NA	17	43788767	KANSL1	1
17:43788767:A:G	BRAINEAC	CRBL	ENSG00000120088	NA	0.0010672	-3.34858	0.00726077	G	NA	17	43788767	CRHR1	1
17:43788767:A:G	BRAINEAC	CRBL	ENSG00000176809	NA	6.76192e-25	12.8948	1.68414e-24	G	NA	17	43788767	LRRC37A3	1
17:43788767:A:G	BRAINEAC	CRBL	ENSG00000185294	NA	0.000878849	-3.40679	0.00512742	G	NA	17	43788767	SPPL2C	1
17:43788767:A:G	BRAINEAC	CRBL	ENSG00000186665	NA	2.48347e-05	-4.37606	5.12235e-05	G	NA	17	43788767	C17orf58	1
17:43788767:A:G	BRAINEAC	CRBL	ENSG00000186868	NA	0.000924236	-3.39177	0.00718459	G	NA	17	43788767	MAPT	1
17:43788767:A:G	BRAINEAC	CRBL	ENSG00000225190	NA	0.00112273	3.33326	0.00985531	G	NA	17	43788767	PLEKHM1	1
17:43788767:A:G	BRAINEAC	CRBL	ENSG00000238083	NA	6.76192e-25	12.8948	1.68414e-24	G	NA	17	43788767	LRRC37A2	1
17:43788782:C:T	BRAINEAC	CRBL	ENSG00000120071	NA	4.08782e-05	-4.24983	0.000293277	C	NA	17	43788782	KANSL1	1
17:43788782:C:T	BRAINEAC	CRBL	ENSG00000120088	NA	0.00106778	-3.34842	0.00726077	C	NA	17	43788782	CRHR1	1
17:43788782:C:T	BRAINEAC	CRBL	ENSG00000176809	NA	6.7687e-25	12.8946	1.68414e-24	C	NA	17	43788782	LRRC37A3	1
17:43788782:C:T	BRAINEAC	CRBL	ENSG00000185294	NA	0.000878558	-3.40689	0.00512742	C	NA	17	43788782	SPPL2C	1
17:43788782:C:T	BRAINEAC	CRBL	ENSG00000186665	NA	2.48373e-05	-4.37603	5.12235e-05	C	NA	17	43788782	C17orf58	1
17:43788782:C:T	BRAINEAC	CRBL	ENSG00000186868	NA	0.000923958	-3.39186	0.00718459	C	NA	17	43788782	MAPT	1
17:43788782:C:T	BRAINEAC	CRBL	ENSG00000225190	NA	0.00112156	3.33357	0.00985531	C	NA	17	43788782	PLEKHM1	1
17:43788782:C:T	BRAINEAC	CRBL	ENSG00000238083	NA	6.7687e-25	12.8946	1.68414e-24	C	NA	17	43788782	LRRC37A2	1
17:43789144:A:G	BRAINEAC	CRBL	ENSG00000120071	NA	4.08792e-05	-4.24983	0.000293277	G	NA	17	43789144	KANSL1	1
17:43789144:A:G	BRAINEAC	CRBL	ENSG00000120088	NA	0.00106763	-3.34846	0.00726077	G	NA	17	43789144	CRHR1	1
17:43789144:A:G	BRAINEAC	CRBL	ENSG00000176809	NA	6.77956e-25	12.8943	1.68414e-24	G	NA	17	43789144	LRRC37A3	1
17:43789144:A:G	BRAINEAC	CRBL	ENSG00000185294	NA	0.000878576	-3.40689	0.00512742	G	NA	17	43789144	SPPL2C	1
17:43789144:A:G	BRAINEAC	CRBL	ENSG00000186665	NA	2.48347e-05	-4.37606	5.12235e-05	G	NA	17	43789144	C17orf58	1
17:43789144:A:G	BRAINEAC	CRBL	ENSG00000186868	NA	0.000923693	-3.39194	0.00718459	G	NA	17	43789144	MAPT	1
17:43789144:A:G	BRAINEAC	CRBL	ENSG00000225190	NA	0.00112174	3.33353	0.00985531	G	NA	17	43789144	PLEKHM1	1
17:43789144:A:G	BRAINEAC	CRBL	ENSG00000238083	NA	6.77956e-25	12.8943	1.68414e-24	G	NA	17	43789144	LRRC37A2	1
17:43789640:A:C	BRAINEAC	CRBL	ENSG00000120071	NA	4.08801e-05	-4.24982	0.000293277	A	NA	17	43789640	KANSL1	1
17:43789640:A:C	BRAINEAC	CRBL	ENSG00000120088	NA	0.00106748	-3.34851	0.00726077	A	NA	17	43789640	CRHR1	1
17:43789640:A:C	BRAINEAC	CRBL	ENSG00000176809	NA	6.79047e-25	12.894	1.68414e-24	A	NA	17	43789640	LRRC37A3	1
17:43789640:A:C	BRAINEAC	CRBL	ENSG00000185294	NA	0.000878594	-3.40688	0.00512742	A	NA	17	43789640	SPPL2C	1
17:43789640:A:C	BRAINEAC	CRBL	ENSG00000186665	NA	2.48322e-05	-4.37608	5.12235e-05	A	NA	17	43789640	C17orf58	1
17:43789640:A:C	BRAINEAC	CRBL	ENSG00000186868	NA	0.000923427	-3.39203	0.00718459	A	NA	17	43789640	MAPT	1
17:43789640:A:C	BRAINEAC	CRBL	ENSG00000225190	NA	0.00112193	3.33348	0.00985531	A	NA	17	43789640	PLEKHM1	1
17:43789640:A:C	BRAINEAC	CRBL	ENSG00000238083	NA	6.79047e-25	12.894	1.68414e-24	A	NA	17	43789640	LRRC37A2	1
17:43789698:A:G	BRAINEAC	CRBL	ENSG00000120071	NA	4.10774e-05	-4.24859	0.000293277	G	NA	17	43789698	KANSL1	1
17:43789698:A:G	BRAINEAC	CRBL	ENSG00000120088	NA	0.00106837	-3.34826	0.00726077	G	NA	17	43789698	CRHR1	1
17:43789698:A:G	BRAINEAC	CRBL	ENSG00000176809	NA	5.62129e-25	12.9275	1.68414e-24	G	NA	17	43789698	LRRC37A3	1
17:43789698:A:G	BRAINEAC	CRBL	ENSG00000185294	NA	0.000854592	-3.41513	0.00512742	G	NA	17	43789698	SPPL2C	1
17:43789698:A:G	BRAINEAC	CRBL	ENSG00000186665	NA	2.40314e-05	-4.3843	5.12235e-05	G	NA	17	43789698	C17orf58	1
17:43789698:A:G	BRAINEAC	CRBL	ENSG00000186868	NA	0.00092385	-3.39189	0.00718459	G	NA	17	43789698	MAPT	1
17:43789698:A:G	BRAINEAC	CRBL	ENSG00000225190	NA	0.00114325	3.32778	0.00985531	G	NA	17	43789698	PLEKHM1	1
17:43789698:A:G	BRAINEAC	CRBL	ENSG00000238083	NA	5.62129e-25	12.9275	1.68414e-24	G	NA	17	43789698	LRRC37A2	1
17:43789971:C:G	BRAINEAC	CRBL	ENSG00000120071	NA	4.08373e-05	-4.25009	0.000293277	G	NA	17	43789971	KANSL1	1
17:43789971:C:G	BRAINEAC	CRBL	ENSG00000120088	NA	0.00106638	-3.34882	0.00726077	G	NA	17	43789971	CRHR1	1
17:43789971:C:G	BRAINEAC	CRBL	ENSG00000176809	NA	6.78301e-25	12.8942	1.68414e-24	G	NA	17	43789971	LRRC37A3	1
17:43789971:C:G	BRAINEAC	CRBL	ENSG00000185294	NA	0.000878128	-3.40704	0.00512742	G	NA	17	43789971	SPPL2C	1
17:43789971:C:G	BRAINEAC	CRBL	ENSG00000186665	NA	2.48082e-05	-4.37632	5.12235e-05	G	NA	17	43789971	C17orf58	1
17:43789971:C:G	BRAINEAC	CRBL	ENSG00000186868	NA	0.000924111	-3.39181	0.00718459	G	NA	17	43789971	MAPT	1
17:43789971:C:G	BRAINEAC	CRBL	ENSG00000225190	NA	0.00112306	3.33317	0.00985531	G	NA	17	43789971	PLEKHM1	1
17:43789971:C:G	BRAINEAC	CRBL	ENSG00000238083	NA	6.78301e-25	12.8942	1.68414e-24	G	NA	17	43789971	LRRC37A2	1
17:43789978:A:G	BRAINEAC	CRBL	ENSG00000120071	NA	4.08383e-05	-4.25008	0.000293277	G	NA	17	43789978	KANSL1	1
17:43789978:A:G	BRAINEAC	CRBL	ENSG00000120088	NA	0.00106623	-3.34886	0.00726077	G	NA	17	43789978	CRHR1	1
17:43789978:A:G	BRAINEAC	CRBL	ENSG00000176809	NA	6.79394e-25	12.894	1.68414e-24	G	NA	17	43789978	LRRC37A3	1
17:43789978:A:G	BRAINEAC	CRBL	ENSG00000185294	NA	0.000878146	-3.40703	0.00512742	G	NA	17	43789978	SPPL2C	1
17:43789978:A:G	BRAINEAC	CRBL	ENSG00000186665	NA	2.48057e-05	-4.37635	5.12235e-05	G	NA	17	43789978	C17orf58	1
17:43789978:A:G	BRAINEAC	CRBL	ENSG00000186868	NA	0.000923845	-3.39189	0.00718459	G	NA	17	43789978	MAPT	1
17:43789978:A:G	BRAINEAC	CRBL	ENSG00000225190	NA	0.00112324	3.33312	0.00985531	G	NA	17	43789978	PLEKHM1	1
17:43789978:A:G	BRAINEAC	CRBL	ENSG00000238083	NA	6.79394e-25	12.894	1.68414e-24	G	NA	17	43789978	LRRC37A2	1
17:43790005:A:G	BRAINEAC	CRBL	ENSG00000120071	NA	4.08171e-05	-4.25022	0.000293277	A	NA	17	43790005	KANSL1	1
17:43790005:A:G	BRAINEAC	CRBL	ENSG00000120088	NA	0.00106596	-3.34894	0.00726077	A	NA	17	43790005	CRHR1	1
17:43790005:A:G	BRAINEAC	CRBL	ENSG00000176809	NA	6.80224e-25	12.8937	1.68414e-24	A	NA	17	43790005	LRRC37A3	1
17:43790005:A:G	BRAINEAC	CRBL	ENSG00000185294	NA	0.000878278	-3.40699	0.00512742	A	NA	17	43790005	SPPL2C	1
17:43790005:A:G	BRAINEAC	CRBL	ENSG00000186665	NA	2.47976e-05	-4.37643	5.12235e-05	A	NA	17	43790005	C17orf58	1
17:43790005:A:G	BRAINEAC	CRBL	ENSG00000186868	NA	0.000923433	-3.39203	0.00718459	A	NA	17	43790005	MAPT	1
17:43790005:A:G	BRAINEAC	CRBL	ENSG00000225190	NA	0.0011231	3.33316	0.00985531	A	NA	17	43790005	PLEKHM1	1
17:43790005:A:G	BRAINEAC	CRBL	ENSG00000238083	NA	6.80224e-25	12.8937	1.68414e-24	A	NA	17	43790005	LRRC37A2	1
17:43790401:A:G	BRAINEAC	CRBL	ENSG00000120071	NA	4.08171e-05	-4.25022	0.000293277	A	NA	17	43790401	KANSL1	1
17:43790401:A:G	BRAINEAC	CRBL	ENSG00000120088	NA	0.00106596	-3.34894	0.00726077	A	NA	17	43790401	CRHR1	1
17:43790401:A:G	BRAINEAC	CRBL	ENSG00000176809	NA	6.80224e-25	12.8937	1.68414e-24	A	NA	17	43790401	LRRC37A3	1
17:43790401:A:G	BRAINEAC	CRBL	ENSG00000185294	NA	0.000878278	-3.40699	0.00512742	A	NA	17	43790401	SPPL2C	1
17:43790401:A:G	BRAINEAC	CRBL	ENSG00000186665	NA	2.47976e-05	-4.37643	5.12235e-05	A	NA	17	43790401	C17orf58	1
17:43790401:A:G	BRAINEAC	CRBL	ENSG00000186868	NA	0.000923433	-3.39203	0.00718459	A	NA	17	43790401	MAPT	1
17:43790401:A:G	BRAINEAC	CRBL	ENSG00000225190	NA	0.0011231	3.33316	0.00985531	A	NA	17	43790401	PLEKHM1	1
17:43790401:A:G	BRAINEAC	CRBL	ENSG00000238083	NA	6.80224e-25	12.8937	1.68414e-24	A	NA	17	43790401	LRRC37A2	1
17:43790446:A:G	BRAINEAC	CRBL	ENSG00000120071	NA	4.09954e-05	-4.2491	0.000293277	A	NA	17	43790446	KANSL1	1
17:43790446:A:G	BRAINEAC	CRBL	ENSG00000120088	NA	0.00106825	-3.34829	0.00726077	A	NA	17	43790446	CRHR1	1
17:43790446:A:G	BRAINEAC	CRBL	ENSG00000176809	NA	6.78172e-25	12.8943	1.68414e-24	A	NA	17	43790446	LRRC37A3	1
17:43790446:A:G	BRAINEAC	CRBL	ENSG00000185294	NA	0.000878364	-3.40696	0.00512742	A	NA	17	43790446	SPPL2C	1
17:43790446:A:G	BRAINEAC	CRBL	ENSG00000186665	NA	2.47068e-05	-4.37735	5.12235e-05	A	NA	17	43790446	C17orf58	1
17:43790446:A:G	BRAINEAC	CRBL	ENSG00000186868	NA	0.000921586	-3.39263	0.00718459	A	NA	17	43790446	MAPT	1
17:43790446:A:G	BRAINEAC	CRBL	ENSG00000225190	NA	0.00112574	3.33245	0.00985531	A	NA	17	43790446	PLEKHM1	1
17:43790446:A:G	BRAINEAC	CRBL	ENSG00000238083	NA	6.78172e-25	12.8943	1.68414e-24	A	NA	17	43790446	LRRC37A2	1
17:43790649:A:C	BRAINEAC	CRBL	ENSG00000120071	NA	3.33287e-05	-4.30184	0.000267143	C	NA	17	43790649	KANSL1	1
17:43790649:A:C	BRAINEAC	CRBL	ENSG00000120088	NA	0.000791931	-3.43772	0.00726077	C	NA	17	43790649	CRHR1	1
17:43790649:A:C	BRAINEAC	CRBL	ENSG00000176809	NA	5.82387e-23	12.108	1.24767e-22	C	NA	17	43790649	LRRC37A3	1
17:43790649:A:C	BRAINEAC	CRBL	ENSG00000185294	NA	0.000652855	-3.49456	0.00512742	C	NA	17	43790649	SPPL2C	1
17:43790649:A:C	BRAINEAC	CRBL	ENSG00000186665	NA	2.22189e-05	-4.40392	5.12235e-05	C	NA	17	43790649	C17orf58	1
17:43790649:A:C	BRAINEAC	CRBL	ENSG00000186868	NA	0.00123932	-3.30327	0.00916509	C	NA	17	43790649	MAPT	1
17:43790649:A:C	BRAINEAC	CRBL	ENSG00000225190	NA	0.00103583	3.35757	0.00985531	C	NA	17	43790649	PLEKHM1	1
17:43790649:A:C	BRAINEAC	CRBL	ENSG00000238083	NA	5.82387e-23	12.108	1.24767e-22	C	NA	17	43790649	LRRC37A2	1
17:43790770:A:G	BRAINEAC	CRBL	ENSG00000120071	NA	4.10292e-05	-4.24889	0.000293277	NA	NA	17	43790770	KANSL1	1
17:43790770:A:G	BRAINEAC	CRBL	ENSG00000120088	NA	0.00106866	-3.34817	0.00726077	NA	NA	17	43790770	CRHR1	1
17:43790770:A:G	BRAINEAC	CRBL	ENSG00000176809	NA	6.76934e-25	12.8946	1.68414e-24	NA	NA	17	43790770	LRRC37A3	1
17:43790770:A:G	BRAINEAC	CRBL	ENSG00000185294	NA	0.00087942	-3.4066	0.00512742	NA	NA	17	43790770	SPPL2C	1
17:43790770:A:G	BRAINEAC	CRBL	ENSG00000186665	NA	2.4696e-05	-4.37746	5.12235e-05	NA	NA	17	43790770	C17orf58	1
17:43790770:A:G	BRAINEAC	CRBL	ENSG00000186868	NA	0.000921226	-3.39274	0.00718459	NA	NA	17	43790770	MAPT	1
17:43790770:A:G	BRAINEAC	CRBL	ENSG00000225190	NA	0.00112641	3.33227	0.00985531	NA	NA	17	43790770	PLEKHM1	1
17:43790770:A:G	BRAINEAC	CRBL	ENSG00000238083	NA	6.76934e-25	12.8946	1.68414e-24	NA	NA	17	43790770	LRRC37A2	1
17:43790911:A:T	BRAINEAC	CRBL	ENSG00000120071	NA	4.10391e-05	-4.24883	0.000293277	A	NA	17	43790911	KANSL1	1
17:43790911:A:T	BRAINEAC	CRBL	ENSG00000120088	NA	0.00106903	-3.34807	0.00726077	A	NA	17	43790911	CRHR1	1
17:43790911:A:T	BRAINEAC	CRBL	ENSG00000176809	NA	6.76173e-25	12.8948	1.68414e-24	A	NA	17	43790911	LRRC37A3	1
17:43790911:A:T	BRAINEAC	CRBL	ENSG00000185294	NA	0.000879088	-3.40671	0.00512742	A	NA	17	43790911	SPPL2C	1
17:43790911:A:T	BRAINEAC	CRBL	ENSG00000186665	NA	2.46983e-05	-4.37744	5.12235e-05	A	NA	17	43790911	C17orf58	1
17:43790911:A:T	BRAINEAC	CRBL	ENSG00000186868	NA	0.000921268	-3.39273	0.00718459	A	NA	17	43790911	MAPT	1
17:43790911:A:T	BRAINEAC	CRBL	ENSG00000225190	NA	0.00112634	3.33229	0.00985531	A	NA	17	43790911	PLEKHM1	1
17:43790911:A:T	BRAINEAC	CRBL	ENSG00000238083	NA	6.76173e-25	12.8948	1.68414e-24	A	NA	17	43790911	LRRC37A2	1
17:43791181:A:C	BRAINEAC	CRBL	ENSG00000120071	NA	4.10391e-05	-4.24883	0.000293277	A	NA	17	43791181	KANSL1	1
17:43791181:A:C	BRAINEAC	CRBL	ENSG00000120088	NA	0.00106903	-3.34807	0.00726077	A	NA	17	43791181	CRHR1	1
17:43791181:A:C	BRAINEAC	CRBL	ENSG00000176809	NA	6.76173e-25	12.8948	1.68414e-24	A	NA	17	43791181	LRRC37A3	1
17:43791181:A:C	BRAINEAC	CRBL	ENSG00000185294	NA	0.000879088	-3.40671	0.00512742	A	NA	17	43791181	SPPL2C	1
17:43791181:A:C	BRAINEAC	CRBL	ENSG00000186665	NA	2.46983e-05	-4.37744	5.12235e-05	A	NA	17	43791181	C17orf58	1
17:43791181:A:C	BRAINEAC	CRBL	ENSG00000186868	NA	0.000921268	-3.39273	0.00718459	A	NA	17	43791181	MAPT	1
17:43791181:A:C	BRAINEAC	CRBL	ENSG00000225190	NA	0.00112634	3.33229	0.00985531	A	NA	17	43791181	PLEKHM1	1
17:43791181:A:C	BRAINEAC	CRBL	ENSG00000238083	NA	6.76173e-25	12.8948	1.68414e-24	A	NA	17	43791181	LRRC37A2	1
17:43791332:C:T	BRAINEAC	CRBL	ENSG00000120071	NA	4.23889e-05	-4.24054	0.00029553	T	NA	17	43791332	KANSL1	1
17:43791332:C:T	BRAINEAC	CRBL	ENSG00000120088	NA	0.00110172	-3.33897	0.00726077	T	NA	17	43791332	CRHR1	1
17:43791332:C:T	BRAINEAC	CRBL	ENSG00000176809	NA	8.20006e-25	12.8606	1.94143e-24	T	NA	17	43791332	LRRC37A3	1
17:43791332:C:T	BRAINEAC	CRBL	ENSG00000185294	NA	0.000920787	-3.39289	0.00512742	T	NA	17	43791332	SPPL2C	1
17:43791332:C:T	BRAINEAC	CRBL	ENSG00000186665	NA	1.96082e-05	-4.43507	5.12235e-05	T	NA	17	43791332	C17orf58	1
17:43791332:C:T	BRAINEAC	CRBL	ENSG00000186868	NA	0.000941873	-3.38611	0.00719559	T	NA	17	43791332	MAPT	1
17:43791332:C:T	BRAINEAC	CRBL	ENSG00000225190	NA	0.00117849	3.31857	0.00985531	T	NA	17	43791332	PLEKHM1	1
17:43791332:C:T	BRAINEAC	CRBL	ENSG00000238083	NA	8.20006e-25	12.8606	1.94143e-24	T	NA	17	43791332	LRRC37A2	1
17:43791344:A:T	BRAINEAC	CRBL	ENSG00000120071	NA	4.10491e-05	-4.24877	0.000293277	T	NA	17	43791344	KANSL1	1
17:43791344:A:T	BRAINEAC	CRBL	ENSG00000120088	NA	0.00106954	-3.34792	0.00726077	T	NA	17	43791344	CRHR1	1
17:43791344:A:T	BRAINEAC	CRBL	ENSG00000176809	NA	6.76304e-25	12.8948	1.68414e-24	T	NA	17	43791344	LRRC37A3	1
17:43791344:A:T	BRAINEAC	CRBL	ENSG00000185294	NA	0.000879365	-3.40662	0.00512742	T	NA	17	43791344	SPPL2C	1
17:43791344:A:T	BRAINEAC	CRBL	ENSG00000186665	NA	2.46873e-05	-4.37755	5.12235e-05	T	NA	17	43791344	C17orf58	1
17:43791344:A:T	BRAINEAC	CRBL	ENSG00000186868	NA	0.000920605	-3.39294	0.00718459	T	NA	17	43791344	MAPT	1
17:43791344:A:T	BRAINEAC	CRBL	ENSG00000225190	NA	0.00112642	3.33227	0.00985531	T	NA	17	43791344	PLEKHM1	1
17:43791344:A:T	BRAINEAC	CRBL	ENSG00000238083	NA	6.76304e-25	12.8948	1.68414e-24	T	NA	17	43791344	LRRC37A2	1
17:43791405:A:C	BRAINEAC	CRBL	ENSG00000120071	NA	4.10491e-05	-4.24877	0.000293277	NA	NA	17	43791405	KANSL1	1
17:43791405:A:C	BRAINEAC	CRBL	ENSG00000120088	NA	0.00106954	-3.34792	0.00726077	NA	NA	17	43791405	CRHR1	1
17:43791405:A:C	BRAINEAC	CRBL	ENSG00000176809	NA	6.76304e-25	12.8948	1.68414e-24	NA	NA	17	43791405	LRRC37A3	1
17:43791405:A:C	BRAINEAC	CRBL	ENSG00000185294	NA	0.000879365	-3.40662	0.00512742	NA	NA	17	43791405	SPPL2C	1
17:43791405:A:C	BRAINEAC	CRBL	ENSG00000186665	NA	2.46873e-05	-4.37755	5.12235e-05	NA	NA	17	43791405	C17orf58	1
17:43791405:A:C	BRAINEAC	CRBL	ENSG00000186868	NA	0.000920605	-3.39294	0.00718459	NA	NA	17	43791405	MAPT	1
17:43791405:A:C	BRAINEAC	CRBL	ENSG00000225190	NA	0.00112642	3.33227	0.00985531	NA	NA	17	43791405	PLEKHM1	1
17:43791405:A:C	BRAINEAC	CRBL	ENSG00000238083	NA	6.76304e-25	12.8948	1.68414e-24	NA	NA	17	43791405	LRRC37A2	1
17:43791429:A:G	BRAINEAC	CRBL	ENSG00000120071	NA	4.10228e-05	-4.24893	0.000293277	G	NA	17	43791429	KANSL1	1
17:43791429:A:G	BRAINEAC	CRBL	ENSG00000120088	NA	0.00106891	-3.3481	0.00726077	G	NA	17	43791429	CRHR1	1
17:43791429:A:G	BRAINEAC	CRBL	ENSG00000176809	NA	6.77446e-25	12.8945	1.68414e-24	G	NA	17	43791429	LRRC37A3	1
17:43791429:A:G	BRAINEAC	CRBL	ENSG00000185294	NA	0.00087926	-3.40666	0.00512742	G	NA	17	43791429	SPPL2C	1
17:43791429:A:G	BRAINEAC	CRBL	ENSG00000186665	NA	2.46728e-05	-4.3777	5.12235e-05	G	NA	17	43791429	C17orf58	1
17:43791429:A:G	BRAINEAC	CRBL	ENSG00000186868	NA	0.000919917	-3.39317	0.00718459	G	NA	17	43791429	MAPT	1
17:43791429:A:G	BRAINEAC	CRBL	ENSG00000225190	NA	0.00112739	3.33201	0.00985531	G	NA	17	43791429	PLEKHM1	1
17:43791429:A:G	BRAINEAC	CRBL	ENSG00000238083	NA	6.77446e-25	12.8945	1.68414e-24	G	NA	17	43791429	LRRC37A2	1
17:43791468:C:T	BRAINEAC	CRBL	ENSG00000120071	NA	4.10089e-05	-4.24902	0.000293277	T	NA	17	43791468	KANSL1	1
17:43791468:C:T	BRAINEAC	CRBL	ENSG00000120088	NA	0.00106855	-3.3482	0.00726077	T	NA	17	43791468	CRHR1	1
17:43791468:C:T	BRAINEAC	CRBL	ENSG00000176809	NA	6.78637e-25	12.8942	1.68414e-24	T	NA	17	43791468	LRRC37A3	1
17:43791468:C:T	BRAINEAC	CRBL	ENSG00000185294	NA	0.000879638	-3.40653	0.00512742	T	NA	17	43791468	SPPL2C	1
17:43791468:C:T	BRAINEAC	CRBL	ENSG00000186665	NA	2.4662e-05	-4.37781	5.12235e-05	T	NA	17	43791468	C17orf58	1
17:43791468:C:T	BRAINEAC	CRBL	ENSG00000186868	NA	0.000919826	-3.3932	0.00718459	T	NA	17	43791468	MAPT	1
17:43791468:C:T	BRAINEAC	CRBL	ENSG00000225190	NA	0.00112737	3.33201	0.00985531	T	NA	17	43791468	PLEKHM1	1
17:43791468:C:T	BRAINEAC	CRBL	ENSG00000238083	NA	6.78637e-25	12.8942	1.68414e-24	T	NA	17	43791468	LRRC37A2	1
17:43791610:C:T	BRAINEAC	CRBL	ENSG00000120071	NA	4.08902e-05	-4.24976	0.000293277	T	NA	17	43791610	KANSL1	1
17:43791610:C:T	BRAINEAC	CRBL	ENSG00000120088	NA	0.00106488	-3.34924	0.00726077	T	NA	17	43791610	CRHR1	1
17:43791610:C:T	BRAINEAC	CRBL	ENSG00000176809	NA	6.91702e-25	12.8908	1.6969e-24	T	NA	17	43791610	LRRC37A3	1
17:43791610:C:T	BRAINEAC	CRBL	ENSG00000185294	NA	0.000881548	-3.40588	0.00512742	T	NA	17	43791610	SPPL2C	1
17:43791610:C:T	BRAINEAC	CRBL	ENSG00000186665	NA	2.46336e-05	-4.37809	5.12235e-05	T	NA	17	43791610	C17orf58	1
17:43791610:C:T	BRAINEAC	CRBL	ENSG00000186868	NA	0.00092124	-3.39274	0.00718459	T	NA	17	43791610	MAPT	1
17:43791610:C:T	BRAINEAC	CRBL	ENSG00000225190	NA	0.00113033	3.33122	0.00985531	T	NA	17	43791610	PLEKHM1	1
17:43791610:C:T	BRAINEAC	CRBL	ENSG00000238083	NA	6.91702e-25	12.8908	1.6969e-24	T	NA	17	43791610	LRRC37A2	1
17:43791652:A:G	BRAINEAC	CRBL	ENSG00000120071	NA	4.08902e-05	-4.24976	0.000293277	G	NA	17	43791652	KANSL1	1
17:43791652:A:G	BRAINEAC	CRBL	ENSG00000120088	NA	0.00106488	-3.34924	0.00726077	G	NA	17	43791652	CRHR1	1
17:43791652:A:G	BRAINEAC	CRBL	ENSG00000176809	NA	6.91702e-25	12.8908	1.6969e-24	G	NA	17	43791652	LRRC37A3	1
17:43791652:A:G	BRAINEAC	CRBL	ENSG00000185294	NA	0.000881548	-3.40588	0.00512742	G	NA	17	43791652	SPPL2C	1
17:43791652:A:G	BRAINEAC	CRBL	ENSG00000186665	NA	2.46336e-05	-4.37809	5.12235e-05	G	NA	17	43791652	C17orf58	1
17:43791652:A:G	BRAINEAC	CRBL	ENSG00000186868	NA	0.00092124	-3.39274	0.00718459	G	NA	17	43791652	MAPT	1
17:43791652:A:G	BRAINEAC	CRBL	ENSG00000225190	NA	0.00113033	3.33122	0.00985531	G	NA	17	43791652	PLEKHM1	1
17:43791652:A:G	BRAINEAC	CRBL	ENSG00000238083	NA	6.91702e-25	12.8908	1.6969e-24	G	NA	17	43791652	LRRC37A2	1
17:43792090:C:G	BRAINEAC	CRBL	ENSG00000120071	NA	4.5108e-05	-4.2246	0.000310977	NA	NA	17	43792090	KANSL1	1
17:43792090:C:G	BRAINEAC	CRBL	ENSG00000120088	NA	0.00114542	-3.3272	0.00740307	NA	NA	17	43792090	CRHR1	1
17:43792090:C:G	BRAINEAC	CRBL	ENSG00000176809	NA	3.49202e-25	13.012	1.68414e-24	NA	NA	17	43792090	LRRC37A3	1
17:43792090:C:G	BRAINEAC	CRBL	ENSG00000185294	NA	0.00091242	-3.39561	0.00512742	NA	NA	17	43792090	SPPL2C	1
17:43792090:C:G	BRAINEAC	CRBL	ENSG00000186665	NA	2.3637e-05	-4.38844	5.12235e-05	NA	NA	17	43792090	C17orf58	1
17:43792090:C:G	BRAINEAC	CRBL	ENSG00000186868	NA	0.000989287	-3.37139	0.00746079	NA	NA	17	43792090	MAPT	1
17:43792090:C:G	BRAINEAC	CRBL	ENSG00000225190	NA	0.00113548	3.32984	0.00985531	NA	NA	17	43792090	PLEKHM1	1
17:43792090:C:G	BRAINEAC	CRBL	ENSG00000238083	NA	3.49202e-25	13.012	1.68414e-24	NA	NA	17	43792090	LRRC37A2	1
17:43792091:C:T	BRAINEAC	CRBL	ENSG00000120071	NA	4.51053e-05	-4.22462	0.000310977	NA	NA	17	43792091	KANSL1	1
17:43792091:C:T	BRAINEAC	CRBL	ENSG00000120088	NA	0.00114531	-3.32723	0.00740307	NA	NA	17	43792091	CRHR1	1
17:43792091:C:T	BRAINEAC	CRBL	ENSG00000176809	NA	3.4962e-25	13.0118	1.68414e-24	NA	NA	17	43792091	LRRC37A3	1
17:43792091:C:T	BRAINEAC	CRBL	ENSG00000185294	NA	0.00091179	-3.39582	0.00512742	NA	NA	17	43792091	SPPL2C	1
17:43792091:C:T	BRAINEAC	CRBL	ENSG00000186665	NA	2.3645e-05	-4.38836	5.12235e-05	NA	NA	17	43792091	C17orf58	1
17:43792091:C:T	BRAINEAC	CRBL	ENSG00000186868	NA	0.000989349	-3.37138	0.00746087	NA	NA	17	43792091	MAPT	1
17:43792091:C:T	BRAINEAC	CRBL	ENSG00000225190	NA	0.00113554	3.32983	0.00985531	NA	NA	17	43792091	PLEKHM1	1
17:43792091:C:T	BRAINEAC	CRBL	ENSG00000238083	NA	3.4962e-25	13.0118	1.68414e-24	NA	NA	17	43792091	LRRC37A2	1
17:43792099:C:T	BRAINEAC	CRBL	ENSG00000120071	NA	4.14522e-05	-4.24627	0.000293277	NA	NA	17	43792099	KANSL1	1
17:43792099:C:T	BRAINEAC	CRBL	ENSG00000120088	NA	0.00106952	-3.34793	0.00726077	NA	NA	17	43792099	CRHR1	1
17:43792099:C:T	BRAINEAC	CRBL	ENSG00000176809	NA	5.95884e-25	12.9172	1.68414e-24	NA	NA	17	43792099	LRRC37A3	1
17:43792099:C:T	BRAINEAC	CRBL	ENSG00000185294	NA	0.000874772	-3.40818	0.00512742	NA	NA	17	43792099	SPPL2C	1
17:43792099:C:T	BRAINEAC	CRBL	ENSG00000186665	NA	2.44314e-05	-4.38016	5.12235e-05	NA	NA	17	43792099	C17orf58	1
17:43792099:C:T	BRAINEAC	CRBL	ENSG00000186868	NA	0.000924899	-3.39155	0.00718459	NA	NA	17	43792099	MAPT	1
17:43792099:C:T	BRAINEAC	CRBL	ENSG00000225190	NA	0.00113293	3.33052	0.00985531	NA	NA	17	43792099	PLEKHM1	1
17:43792099:C:T	BRAINEAC	CRBL	ENSG00000238083	NA	5.95884e-25	12.9172	1.68414e-24	NA	NA	17	43792099	LRRC37A2	1
17:43792252:A:C	BRAINEAC	CRBL	ENSG00000120071	NA	4.1479e-05	-4.2461	0.000293277	C	NA	17	43792252	KANSL1	1
17:43792252:A:C	BRAINEAC	CRBL	ENSG00000120088	NA	0.00106919	-3.34802	0.00726077	C	NA	17	43792252	CRHR1	1
17:43792252:A:C	BRAINEAC	CRBL	ENSG00000176809	NA	5.95949e-25	12.9172	1.68414e-24	C	NA	17	43792252	LRRC37A3	1
17:43792252:A:C	BRAINEAC	CRBL	ENSG00000185294	NA	0.000875624	-3.40789	0.00512742	C	NA	17	43792252	SPPL2C	1
17:43792252:A:C	BRAINEAC	CRBL	ENSG00000186665	NA	2.43671e-05	-4.38082	5.12235e-05	C	NA	17	43792252	C17orf58	1
17:43792252:A:C	BRAINEAC	CRBL	ENSG00000186868	NA	0.000922945	-3.39219	0.00718459	C	NA	17	43792252	MAPT	1
17:43792252:A:C	BRAINEAC	CRBL	ENSG00000225190	NA	0.00113829	3.32909	0.00985531	C	NA	17	43792252	PLEKHM1	1
17:43792252:A:C	BRAINEAC	CRBL	ENSG00000238083	NA	5.95949e-25	12.9172	1.68414e-24	C	NA	17	43792252	LRRC37A2	1
17:43792326:C:T	BRAINEAC	CRBL	ENSG00000120071	NA	4.1479e-05	-4.2461	0.000293277	C	NA	17	43792326	KANSL1	1
17:43792326:C:T	BRAINEAC	CRBL	ENSG00000120088	NA	0.00106919	-3.34802	0.00726077	C	NA	17	43792326	CRHR1	1
17:43792326:C:T	BRAINEAC	CRBL	ENSG00000176809	NA	5.95949e-25	12.9172	1.68414e-24	C	NA	17	43792326	LRRC37A3	1
17:43792326:C:T	BRAINEAC	CRBL	ENSG00000185294	NA	0.000875624	-3.40789	0.00512742	C	NA	17	43792326	SPPL2C	1
17:43792326:C:T	BRAINEAC	CRBL	ENSG00000186665	NA	2.43671e-05	-4.38082	5.12235e-05	C	NA	17	43792326	C17orf58	1
17:43792326:C:T	BRAINEAC	CRBL	ENSG00000186868	NA	0.000922945	-3.39219	0.00718459	C	NA	17	43792326	MAPT	1
17:43792326:C:T	BRAINEAC	CRBL	ENSG00000225190	NA	0.00113829	3.32909	0.00985531	C	NA	17	43792326	PLEKHM1	1
17:43792326:C:T	BRAINEAC	CRBL	ENSG00000238083	NA	5.95949e-25	12.9172	1.68414e-24	C	NA	17	43792326	LRRC37A2	1
17:43792358:A:G	BRAINEAC	CRBL	ENSG00000120071	NA	4.09347e-05	-4.24948	0.000293277	A	NA	17	43792358	KANSL1	1
17:43792358:A:G	BRAINEAC	CRBL	ENSG00000120088	NA	0.00106652	-3.34878	0.00726077	A	NA	17	43792358	CRHR1	1
17:43792358:A:G	BRAINEAC	CRBL	ENSG00000176809	NA	6.81447e-25	12.8934	1.68414e-24	A	NA	17	43792358	LRRC37A3	1
17:43792358:A:G	BRAINEAC	CRBL	ENSG00000185294	NA	0.000883579	-3.40519	0.00512742	A	NA	17	43792358	SPPL2C	1
17:43792358:A:G	BRAINEAC	CRBL	ENSG00000186665	NA	2.4634e-05	-4.37809	5.12235e-05	A	NA	17	43792358	C17orf58	1
17:43792358:A:G	BRAINEAC	CRBL	ENSG00000186868	NA	0.000922485	-3.39233	0.00718459	A	NA	17	43792358	MAPT	1
17:43792358:A:G	BRAINEAC	CRBL	ENSG00000225190	NA	0.00112991	3.33133	0.00985531	A	NA	17	43792358	PLEKHM1	1
17:43792358:A:G	BRAINEAC	CRBL	ENSG00000238083	NA	6.81447e-25	12.8934	1.68414e-24	A	NA	17	43792358	LRRC37A2	1
17:43792411:A:G	BRAINEAC	CRBL	ENSG00000120071	NA	4.1479e-05	-4.2461	0.000293277	A	NA	17	43792411	KANSL1	1
17:43792411:A:G	BRAINEAC	CRBL	ENSG00000120088	NA	0.00106919	-3.34802	0.00726077	A	NA	17	43792411	CRHR1	1
17:43792411:A:G	BRAINEAC	CRBL	ENSG00000176809	NA	5.95949e-25	12.9172	1.68414e-24	A	NA	17	43792411	LRRC37A3	1
17:43792411:A:G	BRAINEAC	CRBL	ENSG00000185294	NA	0.000875624	-3.40789	0.00512742	A	NA	17	43792411	SPPL2C	1
17:43792411:A:G	BRAINEAC	CRBL	ENSG00000186665	NA	2.43671e-05	-4.38082	5.12235e-05	A	NA	17	43792411	C17orf58	1
17:43792411:A:G	BRAINEAC	CRBL	ENSG00000186868	NA	0.000922945	-3.39219	0.00718459	A	NA	17	43792411	MAPT	1
17:43792411:A:G	BRAINEAC	CRBL	ENSG00000225190	NA	0.00113829	3.32909	0.00985531	A	NA	17	43792411	PLEKHM1	1
17:43792411:A:G	BRAINEAC	CRBL	ENSG00000238083	NA	5.95949e-25	12.9172	1.68414e-24	A	NA	17	43792411	LRRC37A2	1
17:43792418:C:T	BRAINEAC	CRBL	ENSG00000120071	NA	4.1479e-05	-4.2461	0.000293277	T	NA	17	43792418	KANSL1	1
17:43792418:C:T	BRAINEAC	CRBL	ENSG00000120088	NA	0.00106919	-3.34802	0.00726077	T	NA	17	43792418	CRHR1	1
17:43792418:C:T	BRAINEAC	CRBL	ENSG00000176809	NA	5.95949e-25	12.9172	1.68414e-24	T	NA	17	43792418	LRRC37A3	1
17:43792418:C:T	BRAINEAC	CRBL	ENSG00000185294	NA	0.000875624	-3.40789	0.00512742	T	NA	17	43792418	SPPL2C	1
17:43792418:C:T	BRAINEAC	CRBL	ENSG00000186665	NA	2.43671e-05	-4.38082	5.12235e-05	T	NA	17	43792418	C17orf58	1
17:43792418:C:T	BRAINEAC	CRBL	ENSG00000186868	NA	0.000922945	-3.39219	0.00718459	T	NA	17	43792418	MAPT	1
17:43792418:C:T	BRAINEAC	CRBL	ENSG00000225190	NA	0.00113829	3.32909	0.00985531	T	NA	17	43792418	PLEKHM1	1
17:43792418:C:T	BRAINEAC	CRBL	ENSG00000238083	NA	5.95949e-25	12.9172	1.68414e-24	T	NA	17	43792418	LRRC37A2	1
17:43792586:A:C	BRAINEAC	CRBL	ENSG00000120071	NA	4.14876e-05	-4.24605	0.000293277	A	NA	17	43792586	KANSL1	1
17:43792586:A:C	BRAINEAC	CRBL	ENSG00000120088	NA	0.00107014	-3.34775	0.00726077	A	NA	17	43792586	CRHR1	1
17:43792586:A:C	BRAINEAC	CRBL	ENSG00000176809	NA	6.03684e-25	12.9149	1.68414e-24	A	NA	17	43792586	LRRC37A3	1
17:43792586:A:C	BRAINEAC	CRBL	ENSG00000185294	NA	0.000876504	-3.40759	0.00512742	A	NA	17	43792586	SPPL2C	1
17:43792586:A:C	BRAINEAC	CRBL	ENSG00000186665	NA	2.44109e-05	-4.38037	5.12235e-05	A	NA	17	43792586	C17orf58	1
17:43792586:A:C	BRAINEAC	CRBL	ENSG00000186868	NA	0.000922445	-3.39235	0.00718459	A	NA	17	43792586	MAPT	1
17:43792586:A:C	BRAINEAC	CRBL	ENSG00000225190	NA	0.00113747	3.32931	0.00985531	A	NA	17	43792586	PLEKHM1	1
17:43792586:A:C	BRAINEAC	CRBL	ENSG00000238083	NA	6.03684e-25	12.9149	1.68414e-24	A	NA	17	43792586	LRRC37A2	1
17:43792895:G:T	BRAINEAC	CRBL	ENSG00000120071	NA	4.54467e-05	-4.22268	0.000313047	T	NA	17	43792895	KANSL1	1
17:43792895:G:T	BRAINEAC	CRBL	ENSG00000120088	NA	0.00114356	-3.32769	0.00740079	T	NA	17	43792895	CRHR1	1
17:43792895:G:T	BRAINEAC	CRBL	ENSG00000176809	NA	3.35682e-25	13.019	1.68414e-24	T	NA	17	43792895	LRRC37A3	1
17:43792895:G:T	BRAINEAC	CRBL	ENSG00000185294	NA	0.000908918	-3.39676	0.00512742	T	NA	17	43792895	SPPL2C	1
17:43792895:G:T	BRAINEAC	CRBL	ENSG00000186665	NA	2.35321e-05	-4.38956	5.12235e-05	T	NA	17	43792895	C17orf58	1
17:43792895:G:T	BRAINEAC	CRBL	ENSG00000186868	NA	0.000988685	-3.37158	0.00745778	T	NA	17	43792895	MAPT	1
17:43792895:G:T	BRAINEAC	CRBL	ENSG00000225190	NA	0.00113843	3.32906	0.00985531	T	NA	17	43792895	PLEKHM1	1
17:43792895:G:T	BRAINEAC	CRBL	ENSG00000238083	NA	3.35682e-25	13.019	1.68414e-24	T	NA	17	43792895	LRRC37A2	1
17:43792896:C:T	BRAINEAC	CRBL	ENSG00000120071	NA	4.54467e-05	-4.22268	0.000313047	T	NA	17	43792896	KANSL1	1
17:43792896:C:T	BRAINEAC	CRBL	ENSG00000120088	NA	0.00114356	-3.32769	0.00740079	T	NA	17	43792896	CRHR1	1
17:43792896:C:T	BRAINEAC	CRBL	ENSG00000176809	NA	3.35682e-25	13.019	1.68414e-24	T	NA	17	43792896	LRRC37A3	1
17:43792896:C:T	BRAINEAC	CRBL	ENSG00000185294	NA	0.000908918	-3.39676	0.00512742	T	NA	17	43792896	SPPL2C	1
17:43792896:C:T	BRAINEAC	CRBL	ENSG00000186665	NA	2.35321e-05	-4.38956	5.12235e-05	T	NA	17	43792896	C17orf58	1
17:43792896:C:T	BRAINEAC	CRBL	ENSG00000186868	NA	0.000988685	-3.37158	0.00745778	T	NA	17	43792896	MAPT	1
17:43792896:C:T	BRAINEAC	CRBL	ENSG00000225190	NA	0.00113843	3.32906	0.00985531	T	NA	17	43792896	PLEKHM1	1
17:43792896:C:T	BRAINEAC	CRBL	ENSG00000238083	NA	3.35682e-25	13.019	1.68414e-24	T	NA	17	43792896	LRRC37A2	1
17:43792975:A:G	BRAINEAC	CRBL	ENSG00000120071	NA	4.09305e-05	-4.24951	0.000293277	G	NA	17	43792975	KANSL1	1
17:43792975:A:G	BRAINEAC	CRBL	ENSG00000120088	NA	0.00106544	-3.34908	0.00726077	G	NA	17	43792975	CRHR1	1
17:43792975:A:G	BRAINEAC	CRBL	ENSG00000176809	NA	6.99184e-25	12.8889	1.704e-24	G	NA	17	43792975	LRRC37A3	1
17:43792975:A:G	BRAINEAC	CRBL	ENSG00000185294	NA	0.00088516	-3.40466	0.00512742	G	NA	17	43792975	SPPL2C	1
17:43792975:A:G	BRAINEAC	CRBL	ENSG00000186665	NA	2.46484e-05	-4.37794	5.12235e-05	G	NA	17	43792975	C17orf58	1
17:43792975:A:G	BRAINEAC	CRBL	ENSG00000186868	NA	0.000920939	-3.39284	0.00718459	G	NA	17	43792975	MAPT	1
17:43792975:A:G	BRAINEAC	CRBL	ENSG00000225190	NA	0.00113064	3.33114	0.00985531	G	NA	17	43792975	PLEKHM1	1
17:43792975:A:G	BRAINEAC	CRBL	ENSG00000238083	NA	6.99184e-25	12.8889	1.704e-24	G	NA	17	43792975	LRRC37A2	1
17:43793200:A:T	BRAINEAC	CRBL	ENSG00000120071	NA	4.09305e-05	-4.24951	0.000293277	A	NA	17	43793200	KANSL1	1
17:43793200:A:T	BRAINEAC	CRBL	ENSG00000120088	NA	0.00106544	-3.34908	0.00726077	A	NA	17	43793200	CRHR1	1
17:43793200:A:T	BRAINEAC	CRBL	ENSG00000176809	NA	6.99184e-25	12.8889	1.704e-24	A	NA	17	43793200	LRRC37A3	1
17:43793200:A:T	BRAINEAC	CRBL	ENSG00000185294	NA	0.00088516	-3.40466	0.00512742	A	NA	17	43793200	SPPL2C	1
17:43793200:A:T	BRAINEAC	CRBL	ENSG00000186665	NA	2.46484e-05	-4.37794	5.12235e-05	A	NA	17	43793200	C17orf58	1
17:43793200:A:T	BRAINEAC	CRBL	ENSG00000186868	NA	0.000920939	-3.39284	0.00718459	A	NA	17	43793200	MAPT	1
17:43793200:A:T	BRAINEAC	CRBL	ENSG00000225190	NA	0.00113064	3.33114	0.00985531	A	NA	17	43793200	PLEKHM1	1
17:43793200:A:T	BRAINEAC	CRBL	ENSG00000238083	NA	6.99184e-25	12.8889	1.704e-24	A	NA	17	43793200	LRRC37A2	1
17:43793342:A:G	BRAINEAC	CRBL	ENSG00000120071	NA	4.09319e-05	-4.2495	0.000293277	A	NA	17	43793342	KANSL1	1
17:43793342:A:G	BRAINEAC	CRBL	ENSG00000120088	NA	0.0010653	-3.34912	0.00726077	A	NA	17	43793342	CRHR1	1
17:43793342:A:G	BRAINEAC	CRBL	ENSG00000176809	NA	7.00375e-25	12.8886	1.704e-24	A	NA	17	43793342	LRRC37A3	1
17:43793342:A:G	BRAINEAC	CRBL	ENSG00000185294	NA	0.000885185	-3.40465	0.00512742	A	NA	17	43793342	SPPL2C	1
17:43793342:A:G	BRAINEAC	CRBL	ENSG00000186665	NA	2.46462e-05	-4.37797	5.12235e-05	A	NA	17	43793342	C17orf58	1
17:43793342:A:G	BRAINEAC	CRBL	ENSG00000186868	NA	0.000920681	-3.39292	0.00718459	A	NA	17	43793342	MAPT	1
17:43793342:A:G	BRAINEAC	CRBL	ENSG00000225190	NA	0.00113083	3.33108	0.00985531	A	NA	17	43793342	PLEKHM1	1
17:43793342:A:G	BRAINEAC	CRBL	ENSG00000238083	NA	7.00375e-25	12.8886	1.704e-24	A	NA	17	43793342	LRRC37A2	1
17:43793388:C:T	BRAINEAC	CRBL	ENSG00000120071	NA	4.09319e-05	-4.2495	0.000293277	C	NA	17	43793388	KANSL1	1
17:43793388:C:T	BRAINEAC	CRBL	ENSG00000120088	NA	0.0010653	-3.34912	0.00726077	C	NA	17	43793388	CRHR1	1
17:43793388:C:T	BRAINEAC	CRBL	ENSG00000176809	NA	7.00375e-25	12.8886	1.704e-24	C	NA	17	43793388	LRRC37A3	1
17:43793388:C:T	BRAINEAC	CRBL	ENSG00000185294	NA	0.000885185	-3.40465	0.00512742	C	NA	17	43793388	SPPL2C	1
17:43793388:C:T	BRAINEAC	CRBL	ENSG00000186665	NA	2.46462e-05	-4.37797	5.12235e-05	C	NA	17	43793388	C17orf58	1
17:43793388:C:T	BRAINEAC	CRBL	ENSG00000186868	NA	0.000920681	-3.39292	0.00718459	C	NA	17	43793388	MAPT	1
17:43793388:C:T	BRAINEAC	CRBL	ENSG00000225190	NA	0.00113083	3.33108	0.00985531	C	NA	17	43793388	PLEKHM1	1
17:43793388:C:T	BRAINEAC	CRBL	ENSG00000238083	NA	7.00375e-25	12.8886	1.704e-24	C	NA	17	43793388	LRRC37A2	1
17:43793651:A:G	BRAINEAC	CRBL	ENSG00000120071	NA	4.09444e-05	-4.24942	0.000293277	G	NA	17	43793651	KANSL1	1
17:43793651:A:G	BRAINEAC	CRBL	ENSG00000120088	NA	0.00106568	-3.34901	0.00726077	G	NA	17	43793651	CRHR1	1
17:43793651:A:G	BRAINEAC	CRBL	ENSG00000176809	NA	6.99414e-25	12.8888	1.704e-24	G	NA	17	43793651	LRRC37A3	1
17:43793651:A:G	BRAINEAC	CRBL	ENSG00000185294	NA	0.000885598	-3.40451	0.00512742	G	NA	17	43793651	SPPL2C	1
17:43793651:A:G	BRAINEAC	CRBL	ENSG00000186665	NA	2.46436e-05	-4.37799	5.12235e-05	G	NA	17	43793651	C17orf58	1
17:43793651:A:G	BRAINEAC	CRBL	ENSG00000186868	NA	0.000921014	-3.39281	0.00718459	G	NA	17	43793651	MAPT	1
17:43793651:A:G	BRAINEAC	CRBL	ENSG00000225190	NA	0.00113102	3.33103	0.00985531	G	NA	17	43793651	PLEKHM1	1
17:43793651:A:G	BRAINEAC	CRBL	ENSG00000238083	NA	6.99414e-25	12.8888	1.704e-24	G	NA	17	43793651	LRRC37A2	1
17:43793665:A:G	BRAINEAC	CRBL	ENSG00000120071	NA	4.09361e-05	-4.24947	0.000293277	A	NA	17	43793665	KANSL1	1
17:43793665:A:G	BRAINEAC	CRBL	ENSG00000120088	NA	0.00106574	-3.349	0.00726077	A	NA	17	43793665	CRHR1	1
17:43793665:A:G	BRAINEAC	CRBL	ENSG00000176809	NA	7.00661e-25	12.8885	1.704e-24	A	NA	17	43793665	LRRC37A3	1
17:43793665:A:G	BRAINEAC	CRBL	ENSG00000185294	NA	0.000885597	-3.40451	0.00512742	A	NA	17	43793665	SPPL2C	1
17:43793665:A:G	BRAINEAC	CRBL	ENSG00000186665	NA	2.46323e-05	-4.37811	5.12235e-05	A	NA	17	43793665	C17orf58	1
17:43793665:A:G	BRAINEAC	CRBL	ENSG00000186868	NA	0.000920875	-3.39286	0.00718459	A	NA	17	43793665	MAPT	1
17:43793665:A:G	BRAINEAC	CRBL	ENSG00000225190	NA	0.00113122	3.33098	0.00985531	A	NA	17	43793665	PLEKHM1	1
17:43793665:A:G	BRAINEAC	CRBL	ENSG00000238083	NA	7.00661e-25	12.8885	1.704e-24	A	NA	17	43793665	LRRC37A2	1
17:43793828:A:G	BRAINEAC	CRBL	ENSG00000120071	NA	3.9051e-05	-4.26152	0.000293277	G	NA	17	43793828	KANSL1	1
17:43793828:A:G	BRAINEAC	CRBL	ENSG00000120088	NA	0.00117517	-3.31943	0.00750558	G	NA	17	43793828	CRHR1	1
17:43793828:A:G	BRAINEAC	CRBL	ENSG00000176809	NA	7.03141e-25	12.8879	1.70511e-24	G	NA	17	43793828	LRRC37A3	1
17:43793828:A:G	BRAINEAC	CRBL	ENSG00000185294	NA	0.00090337	-3.39859	0.00512742	G	NA	17	43793828	SPPL2C	1
17:43793828:A:G	BRAINEAC	CRBL	ENSG00000186665	NA	2.88639e-05	-4.33823	5.26384e-05	G	NA	17	43793828	C17orf58	1
17:43793828:A:G	BRAINEAC	CRBL	ENSG00000186868	NA	0.000935667	-3.38809	0.00718459	G	NA	17	43793828	MAPT	1
17:43793828:A:G	BRAINEAC	CRBL	ENSG00000225190	NA	0.00112755	3.33196	0.00985531	G	NA	17	43793828	PLEKHM1	1
17:43793828:A:G	BRAINEAC	CRBL	ENSG00000238083	NA	7.03141e-25	12.8879	1.70511e-24	G	NA	17	43793828	LRRC37A2	1
17:43793951:A:G	BRAINEAC	CRBL	ENSG00000120071	NA	4.09472e-05	-4.2494	0.000293277	G	NA	17	43793951	KANSL1	1
17:43793951:A:G	BRAINEAC	CRBL	ENSG00000120088	NA	0.00106585	-3.34897	0.00726077	G	NA	17	43793951	CRHR1	1
17:43793951:A:G	BRAINEAC	CRBL	ENSG00000176809	NA	7.01639e-25	12.8882	1.7041e-24	G	NA	17	43793951	LRRC37A3	1
17:43793951:A:G	BRAINEAC	CRBL	ENSG00000185294	NA	0.000886372	-3.40425	0.00512742	G	NA	17	43793951	SPPL2C	1
17:43793951:A:G	BRAINEAC	CRBL	ENSG00000186665	NA	2.46379e-05	-4.37805	5.12235e-05	G	NA	17	43793951	C17orf58	1
17:43793951:A:G	BRAINEAC	CRBL	ENSG00000186868	NA	0.000920529	-3.39297	0.00718459	G	NA	17	43793951	MAPT	1
17:43793951:A:G	BRAINEAC	CRBL	ENSG00000225190	NA	0.00113082	3.33109	0.00985531	G	NA	17	43793951	PLEKHM1	1
17:43793951:A:G	BRAINEAC	CRBL	ENSG00000238083	NA	7.01639e-25	12.8882	1.7041e-24	G	NA	17	43793951	LRRC37A2	1
17:43794182:A:G	BRAINEAC	CRBL	ENSG00000120071	NA	4.60031e-05	-4.21955	0.000316508	G	NA	17	43794182	KANSL1	1
17:43794182:A:G	BRAINEAC	CRBL	ENSG00000120088	NA	0.00118433	-3.31707	0.00753419	G	NA	17	43794182	CRHR1	1
17:43794182:A:G	BRAINEAC	CRBL	ENSG00000176809	NA	2.68146e-25	13.0589	1.68414e-24	G	NA	17	43794182	LRRC37A3	1
17:43794182:A:G	BRAINEAC	CRBL	ENSG00000185294	NA	0.000892712	-3.40213	0.00512742	G	NA	17	43794182	SPPL2C	1
17:43794182:A:G	BRAINEAC	CRBL	ENSG00000186665	NA	2.33379e-05	-4.39163	5.12235e-05	G	NA	17	43794182	C17orf58	1
17:43794182:A:G	BRAINEAC	CRBL	ENSG00000186868	NA	0.000998948	-3.36848	0.0075178	G	NA	17	43794182	MAPT	1
17:43794182:A:G	BRAINEAC	CRBL	ENSG00000225190	NA	0.00116057	3.32322	0.00985531	G	NA	17	43794182	PLEKHM1	1
17:43794182:A:G	BRAINEAC	CRBL	ENSG00000238083	NA	2.68146e-25	13.0589	1.68414e-24	G	NA	17	43794182	LRRC37A2	1
17:43794209:C:G	BRAINEAC	CRBL	ENSG00000120071	NA	4.88947e-05	-4.20387	0.000334902	G	NA	17	43794209	KANSL1	1
17:43794209:C:G	BRAINEAC	CRBL	ENSG00000120088	NA	0.00137237	-3.2721	0.00840835	G	NA	17	43794209	CRHR1	1
17:43794209:C:G	BRAINEAC	CRBL	ENSG00000176809	NA	1.99004e-25	13.1119	1.68414e-24	G	NA	17	43794209	LRRC37A3	1
17:43794209:C:G	BRAINEAC	CRBL	ENSG00000185294	NA	0.000883526	-3.40521	0.00512742	G	NA	17	43794209	SPPL2C	1
17:43794209:C:G	BRAINEAC	CRBL	ENSG00000186665	NA	2.69024e-05	-4.35596	5.13811e-05	G	NA	17	43794209	C17orf58	1
17:43794209:C:G	BRAINEAC	CRBL	ENSG00000186868	NA	0.0010296	-3.35939	0.00770582	G	NA	17	43794209	MAPT	1
17:43794209:C:G	BRAINEAC	CRBL	ENSG00000225190	NA	0.00117617	3.31917	0.00985531	G	NA	17	43794209	PLEKHM1	1
17:43794209:C:G	BRAINEAC	CRBL	ENSG00000238083	NA	1.99004e-25	13.1119	1.68414e-24	G	NA	17	43794209	LRRC37A2	1
17:43794286:C:T	BRAINEAC	CRBL	ENSG00000120071	NA	4.09685e-05	-4.24927	0.000293277	C	NA	17	43794286	KANSL1	1
17:43794286:C:T	BRAINEAC	CRBL	ENSG00000120088	NA	0.001066	-3.34892	0.00726077	C	NA	17	43794286	CRHR1	1
17:43794286:C:T	BRAINEAC	CRBL	ENSG00000176809	NA	7.02249e-25	12.8881	1.70435e-24	C	NA	17	43794286	LRRC37A3	1
17:43794286:C:T	BRAINEAC	CRBL	ENSG00000185294	NA	0.000887058	-3.40402	0.00512742	C	NA	17	43794286	SPPL2C	1
17:43794286:C:T	BRAINEAC	CRBL	ENSG00000186665	NA	2.46305e-05	-4.37813	5.12235e-05	C	NA	17	43794286	C17orf58	1
17:43794286:C:T	BRAINEAC	CRBL	ENSG00000186868	NA	0.000920924	-3.39284	0.00718459	C	NA	17	43794286	MAPT	1
17:43794286:C:T	BRAINEAC	CRBL	ENSG00000225190	NA	0.00113132	3.33095	0.00985531	C	NA	17	43794286	PLEKHM1	1
17:43794286:C:T	BRAINEAC	CRBL	ENSG00000238083	NA	7.02249e-25	12.8881	1.70435e-24	C	NA	17	43794286	LRRC37A2	1
17:43794828:C:T	BRAINEAC	CRBL	ENSG00000120071	NA	4.09719e-05	-4.24925	0.000293277	NA	NA	17	43794828	KANSL1	1
17:43794828:C:T	BRAINEAC	CRBL	ENSG00000120088	NA	0.00106618	-3.34887	0.00726077	NA	NA	17	43794828	CRHR1	1
17:43794828:C:T	BRAINEAC	CRBL	ENSG00000176809	NA	7.02838e-25	12.8879	1.70508e-24	NA	NA	17	43794828	LRRC37A3	1
17:43794828:C:T	BRAINEAC	CRBL	ENSG00000185294	NA	0.00088664	-3.40416	0.00512742	NA	NA	17	43794828	SPPL2C	1
17:43794828:C:T	BRAINEAC	CRBL	ENSG00000186665	NA	2.46559e-05	-4.37787	5.12235e-05	NA	NA	17	43794828	C17orf58	1
17:43794828:C:T	BRAINEAC	CRBL	ENSG00000186868	NA	0.00092021	-3.39307	0.00718459	NA	NA	17	43794828	MAPT	1
17:43794828:C:T	BRAINEAC	CRBL	ENSG00000225190	NA	0.00113142	3.33093	0.00985531	NA	NA	17	43794828	PLEKHM1	1
17:43794828:C:T	BRAINEAC	CRBL	ENSG00000238083	NA	7.02838e-25	12.8879	1.70508e-24	NA	NA	17	43794828	LRRC37A2	1
17:43794899:C:T	BRAINEAC	CRBL	ENSG00000120071	NA	4.09734e-05	-4.24924	0.000293277	NA	NA	17	43794899	KANSL1	1
17:43794899:C:T	BRAINEAC	CRBL	ENSG00000120088	NA	0.00106603	-3.34891	0.00726077	NA	NA	17	43794899	CRHR1	1
17:43794899:C:T	BRAINEAC	CRBL	ENSG00000176809	NA	7.04041e-25	12.8876	1.70589e-24	NA	NA	17	43794899	LRRC37A3	1
17:43794899:C:T	BRAINEAC	CRBL	ENSG00000185294	NA	0.000886666	-3.40416	0.00512742	NA	NA	17	43794899	SPPL2C	1
17:43794899:C:T	BRAINEAC	CRBL	ENSG00000186665	NA	2.46536e-05	-4.37789	5.12235e-05	NA	NA	17	43794899	C17orf58	1
17:43794899:C:T	BRAINEAC	CRBL	ENSG00000186868	NA	0.000919952	-3.39316	0.00718459	NA	NA	17	43794899	MAPT	1
17:43794899:C:T	BRAINEAC	CRBL	ENSG00000225190	NA	0.00113161	3.33088	0.00985531	NA	NA	17	43794899	PLEKHM1	1
17:43794899:C:T	BRAINEAC	CRBL	ENSG00000238083	NA	7.04041e-25	12.8876	1.70589e-24	NA	NA	17	43794899	LRRC37A2	1
17:43795238:A:G	BRAINEAC	CRBL	ENSG00000120071	NA	4.1061e-05	-4.24869	0.000293277	G	NA	17	43795238	KANSL1	1
17:43795238:A:G	BRAINEAC	CRBL	ENSG00000120088	NA	0.00106876	-3.34814	0.00726077	G	NA	17	43795238	CRHR1	1
17:43795238:A:G	BRAINEAC	CRBL	ENSG00000176809	NA	6.95654e-25	12.8898	1.70314e-24	G	NA	17	43795238	LRRC37A3	1
17:43795238:A:G	BRAINEAC	CRBL	ENSG00000185294	NA	0.000888889	-3.40341	0.00512742	G	NA	17	43795238	SPPL2C	1
17:43795238:A:G	BRAINEAC	CRBL	ENSG00000186665	NA	2.4686e-05	-4.37756	5.12235e-05	G	NA	17	43795238	C17orf58	1
17:43795238:A:G	BRAINEAC	CRBL	ENSG00000186868	NA	0.000918139	-3.39375	0.00718459	G	NA	17	43795238	MAPT	1
17:43795238:A:G	BRAINEAC	CRBL	ENSG00000225190	NA	0.00113033	3.33122	0.00985531	G	NA	17	43795238	PLEKHM1	1
17:43795238:A:G	BRAINEAC	CRBL	ENSG00000238083	NA	6.95654e-25	12.8898	1.70314e-24	G	NA	17	43795238	LRRC37A2	1
17:43795573:C:T	BRAINEAC	CRBL	ENSG00000120071	NA	4.11192e-05	-4.24833	0.000293277	C	NA	17	43795573	KANSL1	1
17:43795573:C:T	BRAINEAC	CRBL	ENSG00000120088	NA	0.00106947	-3.34794	0.00726077	C	NA	17	43795573	CRHR1	1
17:43795573:C:T	BRAINEAC	CRBL	ENSG00000176809	NA	6.90242e-25	12.8911	1.69543e-24	C	NA	17	43795573	LRRC37A3	1
17:43795573:C:T	BRAINEAC	CRBL	ENSG00000185294	NA	0.000889015	-3.40337	0.00512742	C	NA	17	43795573	SPPL2C	1
17:43795573:C:T	BRAINEAC	CRBL	ENSG00000186665	NA	2.46873e-05	-4.37755	5.12235e-05	C	NA	17	43795573	C17orf58	1
17:43795573:C:T	BRAINEAC	CRBL	ENSG00000186868	NA	0.000918402	-3.39366	0.00718459	C	NA	17	43795573	MAPT	1
17:43795573:C:T	BRAINEAC	CRBL	ENSG00000225190	NA	0.00113091	3.33106	0.00985531	C	NA	17	43795573	PLEKHM1	1
17:43795573:C:T	BRAINEAC	CRBL	ENSG00000238083	NA	6.90242e-25	12.8911	1.69543e-24	C	NA	17	43795573	LRRC37A2	1
17:43795634:C:T	BRAINEAC	CRBL	ENSG00000120071	NA	4.11178e-05	-4.24834	0.000293277	C	NA	17	43795634	KANSL1	1
17:43795634:C:T	BRAINEAC	CRBL	ENSG00000120088	NA	0.00106961	-3.3479	0.00726077	C	NA	17	43795634	CRHR1	1
17:43795634:C:T	BRAINEAC	CRBL	ENSG00000176809	NA	6.8906e-25	12.8915	1.69323e-24	C	NA	17	43795634	LRRC37A3	1
17:43795634:C:T	BRAINEAC	CRBL	ENSG00000185294	NA	0.000888989	-3.40338	0.00512742	C	NA	17	43795634	SPPL2C	1
17:43795634:C:T	BRAINEAC	CRBL	ENSG00000186665	NA	2.46895e-05	-4.37753	5.12235e-05	C	NA	17	43795634	C17orf58	1
17:43795634:C:T	BRAINEAC	CRBL	ENSG00000186868	NA	0.000918659	-3.39358	0.00718459	C	NA	17	43795634	MAPT	1
17:43795634:C:T	BRAINEAC	CRBL	ENSG00000225190	NA	0.00113072	3.33111	0.00985531	C	NA	17	43795634	PLEKHM1	1
17:43795634:C:T	BRAINEAC	CRBL	ENSG00000238083	NA	6.8906e-25	12.8915	1.69323e-24	C	NA	17	43795634	LRRC37A2	1
17:43795768:C:T	BRAINEAC	CRBL	ENSG00000120071	NA	4.80094e-05	-4.20857	0.000329346	T	NA	17	43795768	KANSL1	1
17:43795768:C:T	BRAINEAC	CRBL	ENSG00000120088	NA	0.00105987	-3.35066	0.00726077	T	NA	17	43795768	CRHR1	1
17:43795768:C:T	BRAINEAC	CRBL	ENSG00000176809	NA	4.32188e-25	12.9742	1.68414e-24	T	NA	17	43795768	LRRC37A3	1
17:43795768:C:T	BRAINEAC	CRBL	ENSG00000185294	NA	0.000945705	-3.3849	0.0051488	T	NA	17	43795768	SPPL2C	1
17:43795768:C:T	BRAINEAC	CRBL	ENSG00000186665	NA	3.43072e-05	-4.2945	5.9493e-05	T	NA	17	43795768	C17orf58	1
17:43795768:C:T	BRAINEAC	CRBL	ENSG00000186868	NA	0.00113796	-3.32918	0.00845767	T	NA	17	43795768	MAPT	1
17:43795768:C:T	BRAINEAC	CRBL	ENSG00000225190	NA	0.00100913	3.36543	0.00985531	T	NA	17	43795768	PLEKHM1	1
17:43795768:C:T	BRAINEAC	CRBL	ENSG00000238083	NA	4.32188e-25	12.9742	1.68414e-24	T	NA	17	43795768	LRRC37A2	1
17:43795859:A:G	BRAINEAC	CRBL	ENSG00000120071	NA	4.05478e-05	-4.25191	0.000293277	NA	NA	17	43795859	KANSL1	1
17:43795859:A:G	BRAINEAC	CRBL	ENSG00000120088	NA	0.00106653	-3.34877	0.00726077	NA	NA	17	43795859	CRHR1	1
17:43795859:A:G	BRAINEAC	CRBL	ENSG00000176809	NA	7.39369e-25	12.879	1.77041e-24	NA	NA	17	43795859	LRRC37A3	1
17:43795859:A:G	BRAINEAC	CRBL	ENSG00000185294	NA	0.000881184	-3.406	0.00512742	NA	NA	17	43795859	SPPL2C	1
17:43795859:A:G	BRAINEAC	CRBL	ENSG00000186665	NA	2.4439e-05	-4.38008	5.12235e-05	NA	NA	17	43795859	C17orf58	1
17:43795859:A:G	BRAINEAC	CRBL	ENSG00000186868	NA	0.000921971	-3.3925	0.00718459	NA	NA	17	43795859	MAPT	1
17:43795859:A:G	BRAINEAC	CRBL	ENSG00000225190	NA	0.00113092	3.33106	0.00985531	NA	NA	17	43795859	PLEKHM1	1
17:43795859:A:G	BRAINEAC	CRBL	ENSG00000238083	NA	7.39369e-25	12.879	1.77041e-24	NA	NA	17	43795859	LRRC37A2	1
17:43796541:A:T	BRAINEAC	CRBL	ENSG00000120071	NA	4.11157e-05	-4.24835	0.000293277	T	NA	17	43796541	KANSL1	1
17:43796541:A:T	BRAINEAC	CRBL	ENSG00000120088	NA	0.00107025	-3.34772	0.00726077	T	NA	17	43796541	CRHR1	1
17:43796541:A:T	BRAINEAC	CRBL	ENSG00000176809	NA	6.86392e-25	12.8921	1.68808e-24	T	NA	17	43796541	LRRC37A3	1
17:43796541:A:T	BRAINEAC	CRBL	ENSG00000185294	NA	0.000889293	-3.40327	0.00512742	T	NA	17	43796541	SPPL2C	1
17:43796541:A:T	BRAINEAC	CRBL	ENSG00000186665	NA	2.47084e-05	-4.37733	5.12235e-05	T	NA	17	43796541	C17orf58	1
17:43796541:A:T	BRAINEAC	CRBL	ENSG00000186868	NA	0.000918962	-3.39348	0.00718459	T	NA	17	43796541	MAPT	1
17:43796541:A:T	BRAINEAC	CRBL	ENSG00000225190	NA	0.00113041	3.3312	0.00985531	T	NA	17	43796541	PLEKHM1	1
17:43796541:A:T	BRAINEAC	CRBL	ENSG00000238083	NA	6.86392e-25	12.8921	1.68808e-24	T	NA	17	43796541	LRRC37A2	1
17:43797087:A:T	BRAINEAC	CRBL	ENSG00000120071	NA	4.11483e-05	-4.24815	0.000293277	A	NA	17	43797087	KANSL1	1
17:43797087:A:T	BRAINEAC	CRBL	ENSG00000120088	NA	0.00107121	-3.34745	0.00726077	A	NA	17	43797087	CRHR1	1
17:43797087:A:T	BRAINEAC	CRBL	ENSG00000176809	NA	6.83745e-25	12.8928	1.68415e-24	A	NA	17	43797087	LRRC37A3	1
17:43797087:A:T	BRAINEAC	CRBL	ENSG00000185294	NA	0.000890031	-3.40303	0.00512742	A	NA	17	43797087	SPPL2C	1
17:43797087:A:T	BRAINEAC	CRBL	ENSG00000186665	NA	2.47037e-05	-4.37738	5.12235e-05	A	NA	17	43797087	C17orf58	1
17:43797087:A:T	BRAINEAC	CRBL	ENSG00000186868	NA	0.00091988	-3.39318	0.00718459	A	NA	17	43797087	MAPT	1
17:43797087:A:T	BRAINEAC	CRBL	ENSG00000225190	NA	0.00113054	3.33116	0.00985531	A	NA	17	43797087	PLEKHM1	1
17:43797087:A:T	BRAINEAC	CRBL	ENSG00000238083	NA	6.83745e-25	12.8928	1.68415e-24	A	NA	17	43797087	LRRC37A2	1
17:43797246:C:T	BRAINEAC	CRBL	ENSG00000120071	NA	4.11542e-05	-4.24811	0.000293277	C	NA	17	43797246	KANSL1	1
17:43797246:C:T	BRAINEAC	CRBL	ENSG00000120088	NA	0.00107126	-3.34744	0.00726077	C	NA	17	43797246	CRHR1	1
17:43797246:C:T	BRAINEAC	CRBL	ENSG00000176809	NA	6.82946e-25	12.893	1.68414e-24	C	NA	17	43797246	LRRC37A3	1
17:43797246:C:T	BRAINEAC	CRBL	ENSG00000185294	NA	0.000890254	-3.40295	0.00512742	C	NA	17	43797246	SPPL2C	1
17:43797246:C:T	BRAINEAC	CRBL	ENSG00000186665	NA	2.47033e-05	-4.37739	5.12235e-05	C	NA	17	43797246	C17orf58	1
17:43797246:C:T	BRAINEAC	CRBL	ENSG00000186868	NA	0.000920458	-3.39299	0.00718459	C	NA	17	43797246	MAPT	1
17:43797246:C:T	BRAINEAC	CRBL	ENSG00000225190	NA	0.00113046	3.33118	0.00985531	C	NA	17	43797246	PLEKHM1	1
17:43797246:C:T	BRAINEAC	CRBL	ENSG00000238083	NA	6.82946e-25	12.893	1.68414e-24	C	NA	17	43797246	LRRC37A2	1
17:43798015:A:C	BRAINEAC	CRBL	ENSG00000120071	NA	4.1169e-05	-4.24802	0.000293277	A	NA	17	43798015	KANSL1	1
17:43798015:A:C	BRAINEAC	CRBL	ENSG00000120088	NA	0.00107197	-3.34724	0.00726077	A	NA	17	43798015	CRHR1	1
17:43798015:A:C	BRAINEAC	CRBL	ENSG00000176809	NA	6.81446e-25	12.8934	1.68414e-24	A	NA	17	43798015	LRRC37A3	1
17:43798015:A:C	BRAINEAC	CRBL	ENSG00000185294	NA	0.000890228	-3.40296	0.00512742	A	NA	17	43798015	SPPL2C	1
17:43798015:A:C	BRAINEAC	CRBL	ENSG00000186665	NA	2.47285e-05	-4.37713	5.12235e-05	A	NA	17	43798015	C17orf58	1
17:43798015:A:C	BRAINEAC	CRBL	ENSG00000186868	NA	0.000920337	-3.39303	0.00718459	A	NA	17	43798015	MAPT	1
17:43798015:A:C	BRAINEAC	CRBL	ENSG00000225190	NA	0.00113056	3.33116	0.00985531	A	NA	17	43798015	PLEKHM1	1
17:43798015:A:C	BRAINEAC	CRBL	ENSG00000238083	NA	6.81446e-25	12.8934	1.68414e-24	A	NA	17	43798015	LRRC37A2	1
17:43798160:A:G	BRAINEAC	CRBL	ENSG00000120071	NA	4.11677e-05	-4.24803	0.000293277	G	NA	17	43798160	KANSL1	1
17:43798160:A:G	BRAINEAC	CRBL	ENSG00000120088	NA	0.00107211	-3.3472	0.00726077	G	NA	17	43798160	CRHR1	1
17:43798160:A:G	BRAINEAC	CRBL	ENSG00000176809	NA	6.80293e-25	12.8937	1.68414e-24	G	NA	17	43798160	LRRC37A3	1
17:43798160:A:G	BRAINEAC	CRBL	ENSG00000185294	NA	0.000890204	-3.40297	0.00512742	G	NA	17	43798160	SPPL2C	1
17:43798160:A:G	BRAINEAC	CRBL	ENSG00000186665	NA	2.47308e-05	-4.37711	5.12235e-05	G	NA	17	43798160	C17orf58	1
17:43798160:A:G	BRAINEAC	CRBL	ENSG00000186868	NA	0.000920596	-3.39295	0.00718459	G	NA	17	43798160	MAPT	1
17:43798160:A:G	BRAINEAC	CRBL	ENSG00000225190	NA	0.00113037	3.33121	0.00985531	G	NA	17	43798160	PLEKHM1	1
17:43798160:A:G	BRAINEAC	CRBL	ENSG00000238083	NA	6.80293e-25	12.8937	1.68414e-24	G	NA	17	43798160	LRRC37A2	1
17:43798401:A:G	BRAINEAC	CRBL	ENSG00000120071	NA	4.1179e-05	-4.24796	0.000293277	G	NA	17	43798401	KANSL1	1
17:43798401:A:G	BRAINEAC	CRBL	ENSG00000120088	NA	0.00107265	-3.34705	0.00726077	G	NA	17	43798401	CRHR1	1
17:43798401:A:G	BRAINEAC	CRBL	ENSG00000176809	NA	6.78226e-25	12.8943	1.68414e-24	G	NA	17	43798401	LRRC37A3	1
17:43798401:A:G	BRAINEAC	CRBL	ENSG00000185294	NA	0.000890596	-3.40284	0.00512742	G	NA	17	43798401	SPPL2C	1
17:43798401:A:G	BRAINEAC	CRBL	ENSG00000186665	NA	2.47305e-05	-4.37711	5.12235e-05	G	NA	17	43798401	C17orf58	1
17:43798401:A:G	BRAINEAC	CRBL	ENSG00000186868	NA	0.000921189	-3.39275	0.00718459	G	NA	17	43798401	MAPT	1
17:43798401:A:G	BRAINEAC	CRBL	ENSG00000225190	NA	0.00113037	3.33121	0.00985531	G	NA	17	43798401	PLEKHM1	1
17:43798401:A:G	BRAINEAC	CRBL	ENSG00000238083	NA	6.78226e-25	12.8943	1.68414e-24	G	NA	17	43798401	LRRC37A2	1
17:43798546:A:G	BRAINEAC	CRBL	ENSG00000120071	NA	4.1179e-05	-4.24796	0.000293277	A	NA	17	43798546	KANSL1	1
17:43798546:A:G	BRAINEAC	CRBL	ENSG00000120088	NA	0.00107265	-3.34705	0.00726077	A	NA	17	43798546	CRHR1	1
17:43798546:A:G	BRAINEAC	CRBL	ENSG00000176809	NA	6.78226e-25	12.8943	1.68414e-24	A	NA	17	43798546	LRRC37A3	1
17:43798546:A:G	BRAINEAC	CRBL	ENSG00000185294	NA	0.000890596	-3.40284	0.00512742	A	NA	17	43798546	SPPL2C	1
17:43798546:A:G	BRAINEAC	CRBL	ENSG00000186665	NA	2.47305e-05	-4.37711	5.12235e-05	A	NA	17	43798546	C17orf58	1
17:43798546:A:G	BRAINEAC	CRBL	ENSG00000186868	NA	0.000921189	-3.39275	0.00718459	A	NA	17	43798546	MAPT	1
17:43798546:A:G	BRAINEAC	CRBL	ENSG00000225190	NA	0.00113037	3.33121	0.00985531	A	NA	17	43798546	PLEKHM1	1
17:43798546:A:G	BRAINEAC	CRBL	ENSG00000238083	NA	6.78226e-25	12.8943	1.68414e-24	A	NA	17	43798546	LRRC37A2	1
17:43798775:C:G	BRAINEAC	CRBL	ENSG00000120071	NA	4.22192e-05	-4.24157	0.000294724	NA	NA	17	43798775	KANSL1	1
17:43798775:C:G	BRAINEAC	CRBL	ENSG00000120088	NA	0.00108271	-3.34423	0.00726077	NA	NA	17	43798775	CRHR1	1
17:43798775:C:G	BRAINEAC	CRBL	ENSG00000176809	NA	5.07738e-25	12.9456	1.68414e-24	NA	NA	17	43798775	LRRC37A3	1
17:43798775:C:G	BRAINEAC	CRBL	ENSG00000185294	NA	0.000878227	-3.40701	0.00512742	NA	NA	17	43798775	SPPL2C	1
17:43798775:C:G	BRAINEAC	CRBL	ENSG00000186665	NA	2.44619e-05	-4.37985	5.12235e-05	NA	NA	17	43798775	C17orf58	1
17:43798775:C:G	BRAINEAC	CRBL	ENSG00000186868	NA	0.000919851	-3.39319	0.00718459	NA	NA	17	43798775	MAPT	1
17:43798775:C:G	BRAINEAC	CRBL	ENSG00000225190	NA	0.0011475	3.32665	0.00985531	NA	NA	17	43798775	PLEKHM1	1
17:43798775:C:G	BRAINEAC	CRBL	ENSG00000238083	NA	5.07738e-25	12.9456	1.68414e-24	NA	NA	17	43798775	LRRC37A2	1
17:43798787:G:T	BRAINEAC	CRBL	ENSG00000120071	NA	0.000124828	-3.95751	0.000824487	NA	NA	17	43798787	KANSL1	1
17:43798787:G:T	BRAINEAC	CRBL	ENSG00000120088	NA	0.00920026	-2.64469	0.030295	NA	NA	17	43798787	CRHR1	1
17:43798787:G:T	BRAINEAC	CRBL	ENSG00000176809	NA	7.19258e-22	11.6661	1.52868e-21	NA	NA	17	43798787	LRRC37A3	1
17:43798787:G:T	BRAINEAC	CRBL	ENSG00000185294	NA	0.00312661	-3.01217	0.0147405	NA	NA	17	43798787	SPPL2C	1
17:43798787:G:T	BRAINEAC	CRBL	ENSG00000186665	NA	3.69161e-05	-4.27585	6.29795e-05	NA	NA	17	43798787	C17orf58	1
17:43798787:G:T	BRAINEAC	CRBL	ENSG00000186868	NA	0.00757886	-2.71332	0.0340128	NA	NA	17	43798787	MAPT	1
17:43798787:G:T	BRAINEAC	CRBL	ENSG00000225190	NA	0.000329682	3.69065	0.00985531	NA	NA	17	43798787	PLEKHM1	1
17:43798787:G:T	BRAINEAC	CRBL	ENSG00000238083	NA	7.19258e-22	11.6661	1.52868e-21	NA	NA	17	43798787	LRRC37A2	1
17:43798902:C:T	BRAINEAC	CRBL	ENSG00000120071	NA	4.51109e-05	-4.22458	0.000310977	C	NA	17	43798902	KANSL1	1
17:43798902:C:T	BRAINEAC	CRBL	ENSG00000120088	NA	0.00115597	-3.32442	0.00743414	C	NA	17	43798902	CRHR1	1
17:43798902:C:T	BRAINEAC	CRBL	ENSG00000176809	NA	2.91328e-25	13.0442	1.68414e-24	C	NA	17	43798902	LRRC37A3	1
17:43798902:C:T	BRAINEAC	CRBL	ENSG00000185294	NA	0.000903035	-3.3987	0.00512742	C	NA	17	43798902	SPPL2C	1
17:43798902:C:T	BRAINEAC	CRBL	ENSG00000186665	NA	2.32479e-05	-4.3926	5.12235e-05	C	NA	17	43798902	C17orf58	1
17:43798902:C:T	BRAINEAC	CRBL	ENSG00000186868	NA	0.000988205	-3.37172	0.00745684	C	NA	17	43798902	MAPT	1
17:43798902:C:T	BRAINEAC	CRBL	ENSG00000225190	NA	0.00115977	3.32343	0.00985531	C	NA	17	43798902	PLEKHM1	1
17:43798902:C:T	BRAINEAC	CRBL	ENSG00000238083	NA	2.91328e-25	13.0442	1.68414e-24	C	NA	17	43798902	LRRC37A2	1
17:43798903:A:G	BRAINEAC	CRBL	ENSG00000120071	NA	4.51109e-05	-4.22458	0.000310977	A	NA	17	43798903	KANSL1	1
17:43798903:A:G	BRAINEAC	CRBL	ENSG00000120088	NA	0.00115597	-3.32442	0.00743414	A	NA	17	43798903	CRHR1	1
17:43798903:A:G	BRAINEAC	CRBL	ENSG00000176809	NA	2.91328e-25	13.0442	1.68414e-24	A	NA	17	43798903	LRRC37A3	1
17:43798903:A:G	BRAINEAC	CRBL	ENSG00000185294	NA	0.000903035	-3.3987	0.00512742	A	NA	17	43798903	SPPL2C	1
17:43798903:A:G	BRAINEAC	CRBL	ENSG00000186665	NA	2.32479e-05	-4.3926	5.12235e-05	A	NA	17	43798903	C17orf58	1
17:43798903:A:G	BRAINEAC	CRBL	ENSG00000186868	NA	0.000988205	-3.37172	0.00745684	A	NA	17	43798903	MAPT	1
17:43798903:A:G	BRAINEAC	CRBL	ENSG00000225190	NA	0.00115977	3.32343	0.00985531	A	NA	17	43798903	PLEKHM1	1
17:43798903:A:G	BRAINEAC	CRBL	ENSG00000238083	NA	2.91328e-25	13.0442	1.68414e-24	A	NA	17	43798903	LRRC37A2	1
17:43799033:C:T	BRAINEAC	CRBL	ENSG00000120071	NA	4.16708e-05	-4.24492	0.000293277	C	NA	17	43799033	KANSL1	1
17:43799033:C:T	BRAINEAC	CRBL	ENSG00000120088	NA	0.00107654	-3.34596	0.00726077	C	NA	17	43799033	CRHR1	1
17:43799033:C:T	BRAINEAC	CRBL	ENSG00000176809	NA	5.86578e-25	12.92	1.68414e-24	C	NA	17	43799033	LRRC37A3	1
17:43799033:C:T	BRAINEAC	CRBL	ENSG00000185294	NA	0.000885142	-3.40467	0.00512742	C	NA	17	43799033	SPPL2C	1
17:43799033:C:T	BRAINEAC	CRBL	ENSG00000186665	NA	2.45385e-05	-4.37906	5.12235e-05	C	NA	17	43799033	C17orf58	1
17:43799033:C:T	BRAINEAC	CRBL	ENSG00000186868	NA	0.000919196	-3.3934	0.00718459	C	NA	17	43799033	MAPT	1
17:43799033:C:T	BRAINEAC	CRBL	ENSG00000225190	NA	0.00114027	3.32857	0.00985531	C	NA	17	43799033	PLEKHM1	1
17:43799033:C:T	BRAINEAC	CRBL	ENSG00000238083	NA	5.86578e-25	12.92	1.68414e-24	C	NA	17	43799033	LRRC37A2	1
17:43799048:A:G	BRAINEAC	CRBL	ENSG00000120071	NA	4.16154e-05	-4.24526	0.000293277	G	NA	17	43799048	KANSL1	1
17:43799048:A:G	BRAINEAC	CRBL	ENSG00000120088	NA	0.00107688	-3.34586	0.00726077	G	NA	17	43799048	CRHR1	1
17:43799048:A:G	BRAINEAC	CRBL	ENSG00000176809	NA	5.88134e-25	12.9195	1.68414e-24	G	NA	17	43799048	LRRC37A3	1
17:43799048:A:G	BRAINEAC	CRBL	ENSG00000185294	NA	0.000886235	-3.4043	0.00512742	G	NA	17	43799048	SPPL2C	1
17:43799048:A:G	BRAINEAC	CRBL	ENSG00000186665	NA	2.45741e-05	-4.3787	5.12235e-05	G	NA	17	43799048	C17orf58	1
17:43799048:A:G	BRAINEAC	CRBL	ENSG00000186868	NA	0.000919615	-3.39327	0.00718459	G	NA	17	43799048	MAPT	1
17:43799048:A:G	BRAINEAC	CRBL	ENSG00000225190	NA	0.00113981	3.32869	0.00985531	G	NA	17	43799048	PLEKHM1	1
17:43799048:A:G	BRAINEAC	CRBL	ENSG00000238083	NA	5.88134e-25	12.9195	1.68414e-24	G	NA	17	43799048	LRRC37A2	1
17:43799052:A:G	BRAINEAC	CRBL	ENSG00000120071	NA	4.16708e-05	-4.24492	0.000293277	A	NA	17	43799052	KANSL1	1
17:43799052:A:G	BRAINEAC	CRBL	ENSG00000120088	NA	0.00107654	-3.34596	0.00726077	A	NA	17	43799052	CRHR1	1
17:43799052:A:G	BRAINEAC	CRBL	ENSG00000176809	NA	5.86578e-25	12.92	1.68414e-24	A	NA	17	43799052	LRRC37A3	1
17:43799052:A:G	BRAINEAC	CRBL	ENSG00000185294	NA	0.000885142	-3.40467	0.00512742	A	NA	17	43799052	SPPL2C	1
17:43799052:A:G	BRAINEAC	CRBL	ENSG00000186665	NA	2.45385e-05	-4.37906	5.12235e-05	A	NA	17	43799052	C17orf58	1
17:43799052:A:G	BRAINEAC	CRBL	ENSG00000186868	NA	0.000919196	-3.3934	0.00718459	A	NA	17	43799052	MAPT	1
17:43799052:A:G	BRAINEAC	CRBL	ENSG00000225190	NA	0.00114027	3.32857	0.00985531	A	NA	17	43799052	PLEKHM1	1
17:43799052:A:G	BRAINEAC	CRBL	ENSG00000238083	NA	5.86578e-25	12.92	1.68414e-24	A	NA	17	43799052	LRRC37A2	1
17:43799509:A:C	BRAINEAC	CRBL	ENSG00000120071	NA	4.11746e-05	-4.24798	0.000293277	A	NA	17	43799509	KANSL1	1
17:43799509:A:C	BRAINEAC	CRBL	ENSG00000120088	NA	0.00107358	-3.34679	0.00726077	A	NA	17	43799509	CRHR1	1
17:43799509:A:C	BRAINEAC	CRBL	ENSG00000176809	NA	6.73398e-25	12.8955	1.68414e-24	A	NA	17	43799509	LRRC37A3	1
17:43799509:A:C	BRAINEAC	CRBL	ENSG00000185294	NA	0.000890861	-3.40275	0.00512742	A	NA	17	43799509	SPPL2C	1
17:43799509:A:C	BRAINEAC	CRBL	ENSG00000186665	NA	2.47543e-05	-4.37687	5.12235e-05	A	NA	17	43799509	C17orf58	1
17:43799509:A:C	BRAINEAC	CRBL	ENSG00000186868	NA	0.000922018	-3.39249	0.00718459	A	NA	17	43799509	MAPT	1
17:43799509:A:C	BRAINEAC	CRBL	ENSG00000225190	NA	0.0011297	3.33139	0.00985531	A	NA	17	43799509	PLEKHM1	1
17:43799509:A:C	BRAINEAC	CRBL	ENSG00000238083	NA	6.73398e-25	12.8955	1.68414e-24	A	NA	17	43799509	LRRC37A2	1
17:43799667:A:C	BRAINEAC	CRBL	ENSG00000120071	NA	4.11873e-05	-4.24791	0.000293277	C	NA	17	43799667	KANSL1	0
17:43799667:A:C	BRAINEAC	CRBL	ENSG00000120088	NA	0.00107398	-3.34668	0.00726077	C	NA	17	43799667	CRHR1	0
17:43799667:A:C	BRAINEAC	CRBL	ENSG00000176809	NA	6.72492e-25	12.8958	1.68414e-24	C	NA	17	43799667	LRRC37A3	0
17:43799667:A:C	BRAINEAC	CRBL	ENSG00000185294	NA	0.000891278	-3.40261	0.00512742	C	NA	17	43799667	SPPL2C	0
17:43799667:A:C	BRAINEAC	CRBL	ENSG00000186665	NA	2.47519e-05	-4.37689	5.12235e-05	C	NA	17	43799667	C17orf58	0
17:43799667:A:C	BRAINEAC	CRBL	ENSG00000186868	NA	0.000922354	-3.39238	0.00718459	C	NA	17	43799667	MAPT	0
17:43799667:A:C	BRAINEAC	CRBL	ENSG00000225190	NA	0.00112989	3.33133	0.00985531	C	NA	17	43799667	PLEKHM1	0
17:43799667:A:C	BRAINEAC	CRBL	ENSG00000238083	NA	6.72492e-25	12.8958	1.68414e-24	C	NA	17	43799667	LRRC37A2	0
17:43799804:A:C	BRAINEAC	CRBL	ENSG00000120071	NA	4.11861e-05	-4.24791	0.000293277	C	NA	17	43799804	KANSL1	0
17:43799804:A:C	BRAINEAC	CRBL	ENSG00000120088	NA	0.00107412	-3.34663	0.00726077	C	NA	17	43799804	CRHR1	0
17:43799804:A:C	BRAINEAC	CRBL	ENSG00000176809	NA	6.71368e-25	12.8961	1.68414e-24	C	NA	17	43799804	LRRC37A3	0
17:43799804:A:C	BRAINEAC	CRBL	ENSG00000185294	NA	0.000891255	-3.40262	0.00512742	C	NA	17	43799804	SPPL2C	0
17:43799804:A:C	BRAINEAC	CRBL	ENSG00000186665	NA	2.47542e-05	-4.37687	5.12235e-05	C	NA	17	43799804	C17orf58	0
17:43799804:A:C	BRAINEAC	CRBL	ENSG00000186868	NA	0.000922614	-3.39229	0.00718459	C	NA	17	43799804	MAPT	0
17:43799804:A:C	BRAINEAC	CRBL	ENSG00000225190	NA	0.00112971	3.33139	0.00985531	C	NA	17	43799804	PLEKHM1	0
17:43799804:A:C	BRAINEAC	CRBL	ENSG00000238083	NA	6.71368e-25	12.8961	1.68414e-24	C	NA	17	43799804	LRRC37A2	0
17:43799810:C:G	BRAINEAC	CRBL	ENSG00000120071	NA	4.11861e-05	-4.24791	0.000293277	G	NA	17	43799810	KANSL1	0
17:43799810:C:G	BRAINEAC	CRBL	ENSG00000120088	NA	0.00107412	-3.34663	0.00726077	G	NA	17	43799810	CRHR1	0
17:43799810:C:G	BRAINEAC	CRBL	ENSG00000176809	NA	6.71368e-25	12.8961	1.68414e-24	G	NA	17	43799810	LRRC37A3	0
17:43799810:C:G	BRAINEAC	CRBL	ENSG00000185294	NA	0.000891255	-3.40262	0.00512742	G	NA	17	43799810	SPPL2C	0
17:43799810:C:G	BRAINEAC	CRBL	ENSG00000186665	NA	2.47542e-05	-4.37687	5.12235e-05	G	NA	17	43799810	C17orf58	0
17:43799810:C:G	BRAINEAC	CRBL	ENSG00000186868	NA	0.000922614	-3.39229	0.00718459	G	NA	17	43799810	MAPT	0
17:43799810:C:G	BRAINEAC	CRBL	ENSG00000225190	NA	0.00112971	3.33139	0.00985531	G	NA	17	43799810	PLEKHM1	0
17:43799810:C:G	BRAINEAC	CRBL	ENSG00000238083	NA	6.71368e-25	12.8961	1.68414e-24	G	NA	17	43799810	LRRC37A2	0
17:43800351:A:C	BRAINEAC	CRBL	ENSG00000120071	NA	4.11848e-05	-4.24792	0.000293277	A	NA	17	43800351	KANSL1	0
17:43800351:A:C	BRAINEAC	CRBL	ENSG00000120088	NA	0.00107427	-3.34659	0.00726077	A	NA	17	43800351	CRHR1	0
17:43800351:A:C	BRAINEAC	CRBL	ENSG00000176809	NA	6.70249e-25	12.8964	1.68414e-24	A	NA	17	43800351	LRRC37A3	0
17:43800351:A:C	BRAINEAC	CRBL	ENSG00000185294	NA	0.000891232	-3.40262	0.00512742	A	NA	17	43800351	SPPL2C	0
17:43800351:A:C	BRAINEAC	CRBL	ENSG00000186665	NA	2.47565e-05	-4.37685	5.12235e-05	A	NA	17	43800351	C17orf58	0
17:43800351:A:C	BRAINEAC	CRBL	ENSG00000186868	NA	0.000922875	-3.39221	0.00718459	A	NA	17	43800351	MAPT	0
17:43800351:A:C	BRAINEAC	CRBL	ENSG00000225190	NA	0.00112952	3.33144	0.00985531	A	NA	17	43800351	PLEKHM1	0
17:43800351:A:C	BRAINEAC	CRBL	ENSG00000238083	NA	6.70249e-25	12.8964	1.68414e-24	A	NA	17	43800351	LRRC37A2	0
17:43800404:G:T	BRAINEAC	CRBL	ENSG00000120071	NA	4.11835e-05	-4.24793	0.000293277	T	NA	17	43800404	KANSL1	0
17:43800404:G:T	BRAINEAC	CRBL	ENSG00000120088	NA	0.00107442	-3.34655	0.00726077	T	NA	17	43800404	CRHR1	0
17:43800404:G:T	BRAINEAC	CRBL	ENSG00000176809	NA	6.69133e-25	12.8967	1.68414e-24	T	NA	17	43800404	LRRC37A3	0
17:43800404:G:T	BRAINEAC	CRBL	ENSG00000185294	NA	0.00089121	-3.40263	0.00512742	T	NA	17	43800404	SPPL2C	0
17:43800404:G:T	BRAINEAC	CRBL	ENSG00000186665	NA	2.47589e-05	-4.37682	5.12235e-05	T	NA	17	43800404	C17orf58	0
17:43800404:G:T	BRAINEAC	CRBL	ENSG00000186868	NA	0.000923136	-3.39212	0.00718459	T	NA	17	43800404	MAPT	0
17:43800404:G:T	BRAINEAC	CRBL	ENSG00000225190	NA	0.00112933	3.33149	0.00985531	T	NA	17	43800404	PLEKHM1	0
17:43800404:G:T	BRAINEAC	CRBL	ENSG00000238083	NA	6.69133e-25	12.8967	1.68414e-24	T	NA	17	43800404	LRRC37A2	0
17:43800987:A:C	BRAINEAC	CRBL	ENSG00000120071	NA	4.02959e-05	-4.2535	0.000293277	C	NA	17	43800987	KANSL1	0
17:43800987:A:C	BRAINEAC	CRBL	ENSG00000120088	NA	0.00101757	-3.36293	0.00726077	C	NA	17	43800987	CRHR1	0
17:43800987:A:C	BRAINEAC	CRBL	ENSG00000176809	NA	7.24832e-25	12.8825	1.74125e-24	C	NA	17	43800987	LRRC37A3	0
17:43800987:A:C	BRAINEAC	CRBL	ENSG00000185294	NA	0.000898217	-3.4003	0.00512742	C	NA	17	43800987	SPPL2C	0
17:43800987:A:C	BRAINEAC	CRBL	ENSG00000186665	NA	2.48817e-05	-4.37558	5.12235e-05	C	NA	17	43800987	C17orf58	0
17:43800987:A:C	BRAINEAC	CRBL	ENSG00000186868	NA	0.000897839	-3.40042	0.00718459	C	NA	17	43800987	MAPT	0
17:43800987:A:C	BRAINEAC	CRBL	ENSG00000225190	NA	0.001135	3.32997	0.00985531	C	NA	17	43800987	PLEKHM1	0
17:43800987:A:C	BRAINEAC	CRBL	ENSG00000238083	NA	7.24832e-25	12.8825	1.74125e-24	C	NA	17	43800987	LRRC37A2	0
17:43801092:C:T	BRAINEAC	CRBL	ENSG00000120071	NA	4.11859e-05	-4.24791	0.000293277	T	NA	17	43801092	KANSL1	0
17:43801092:C:T	BRAINEAC	CRBL	ENSG00000120088	NA	0.00107462	-3.34649	0.00726077	T	NA	17	43801092	CRHR1	0
17:43801092:C:T	BRAINEAC	CRBL	ENSG00000176809	NA	6.69984e-25	12.8964	1.68414e-24	T	NA	17	43801092	LRRC37A3	0
17:43801092:C:T	BRAINEAC	CRBL	ENSG00000185294	NA	0.000891592	-3.4025	0.00512742	T	NA	17	43801092	SPPL2C	0
17:43801092:C:T	BRAINEAC	CRBL	ENSG00000186665	NA	2.47712e-05	-4.3767	5.12235e-05	T	NA	17	43801092	C17orf58	0
17:43801092:C:T	BRAINEAC	CRBL	ENSG00000186868	NA	0.000922667	-3.39228	0.00718459	T	NA	17	43801092	MAPT	0
17:43801092:C:T	BRAINEAC	CRBL	ENSG00000225190	NA	0.0011296	3.33141	0.00985531	T	NA	17	43801092	PLEKHM1	0
17:43801092:C:T	BRAINEAC	CRBL	ENSG00000238083	NA	6.69984e-25	12.8964	1.68414e-24	T	NA	17	43801092	LRRC37A2	0
17:43801185:A:G	BRAINEAC	CRBL	ENSG00000120071	NA	4.11823e-05	-4.24794	0.000293277	A	NA	17	43801185	KANSL1	0
17:43801185:A:G	BRAINEAC	CRBL	ENSG00000120088	NA	0.00107456	-3.34651	0.00726077	A	NA	17	43801185	CRHR1	0
17:43801185:A:G	BRAINEAC	CRBL	ENSG00000176809	NA	6.68021e-25	12.8969	1.68414e-24	A	NA	17	43801185	LRRC37A3	0
17:43801185:A:G	BRAINEAC	CRBL	ENSG00000185294	NA	0.000891188	-3.40264	0.00512742	A	NA	17	43801185	SPPL2C	0
17:43801185:A:G	BRAINEAC	CRBL	ENSG00000186665	NA	2.47613e-05	-4.3768	5.12235e-05	A	NA	17	43801185	C17orf58	0
17:43801185:A:G	BRAINEAC	CRBL	ENSG00000186868	NA	0.000923398	-3.39204	0.00718459	A	NA	17	43801185	MAPT	0
17:43801185:A:G	BRAINEAC	CRBL	ENSG00000225190	NA	0.00112915	3.33154	0.00985531	A	NA	17	43801185	PLEKHM1	0
17:43801185:A:G	BRAINEAC	CRBL	ENSG00000238083	NA	6.68021e-25	12.8969	1.68414e-24	A	NA	17	43801185	LRRC37A2	0
17:43801593:A:G	BRAINEAC	CRBL	ENSG00000120071	NA	4.12108e-05	-4.24776	0.000293277	G	NA	17	43801593	KANSL1	0
17:43801593:A:G	BRAINEAC	CRBL	ENSG00000120088	NA	0.00107749	-3.34569	0.00726077	G	NA	17	43801593	CRHR1	0
17:43801593:A:G	BRAINEAC	CRBL	ENSG00000176809	NA	6.56876e-25	12.8999	1.68414e-24	G	NA	17	43801593	LRRC37A3	0
17:43801593:A:G	BRAINEAC	CRBL	ENSG00000185294	NA	0.000892388	-3.40224	0.00512742	G	NA	17	43801593	SPPL2C	0
17:43801593:A:G	BRAINEAC	CRBL	ENSG00000186665	NA	2.48305e-05	-4.3761	5.12235e-05	G	NA	17	43801593	C17orf58	0
17:43801593:A:G	BRAINEAC	CRBL	ENSG00000186868	NA	0.000925629	-3.39132	0.00718459	G	NA	17	43801593	MAPT	0
17:43801593:A:G	BRAINEAC	CRBL	ENSG00000225190	NA	0.00112825	3.33178	0.00985531	G	NA	17	43801593	PLEKHM1	0
17:43801593:A:G	BRAINEAC	CRBL	ENSG00000238083	NA	6.56876e-25	12.8999	1.68414e-24	G	NA	17	43801593	LRRC37A2	0
17:43801695:C:T	BRAINEAC	CRBL	ENSG00000120071	NA	4.12236e-05	-4.24768	0.000293277	C	NA	17	43801695	KANSL1	0
17:43801695:C:T	BRAINEAC	CRBL	ENSG00000120088	NA	0.00107788	-3.34558	0.00726077	C	NA	17	43801695	CRHR1	0
17:43801695:C:T	BRAINEAC	CRBL	ENSG00000176809	NA	6.56001e-25	12.9002	1.68414e-24	C	NA	17	43801695	LRRC37A3	0
17:43801695:C:T	BRAINEAC	CRBL	ENSG00000185294	NA	0.000892806	-3.4021	0.00512742	C	NA	17	43801695	SPPL2C	0
17:43801695:C:T	BRAINEAC	CRBL	ENSG00000186665	NA	2.4828e-05	-4.37612	5.12235e-05	C	NA	17	43801695	C17orf58	0
17:43801695:C:T	BRAINEAC	CRBL	ENSG00000186868	NA	0.000925966	-3.39121	0.00718459	C	NA	17	43801695	MAPT	0
17:43801695:C:T	BRAINEAC	CRBL	ENSG00000225190	NA	0.00112844	3.33172	0.00985531	C	NA	17	43801695	PLEKHM1	0
17:43801695:C:T	BRAINEAC	CRBL	ENSG00000238083	NA	6.56001e-25	12.9002	1.68414e-24	C	NA	17	43801695	LRRC37A2	0
17:43802525:C:T	BRAINEAC	CRBL	ENSG00000120071	NA	4.12225e-05	-4.24769	0.000293277	C	NA	17	43802525	KANSL1	0
17:43802525:C:T	BRAINEAC	CRBL	ENSG00000120088	NA	0.00107803	-3.34554	0.00726077	C	NA	17	43802525	CRHR1	0
17:43802525:C:T	BRAINEAC	CRBL	ENSG00000176809	NA	6.54935e-25	12.9005	1.68414e-24	C	NA	17	43802525	LRRC37A3	0
17:43802525:C:T	BRAINEAC	CRBL	ENSG00000185294	NA	0.000892786	-3.4021	0.00512742	C	NA	17	43802525	SPPL2C	0
17:43802525:C:T	BRAINEAC	CRBL	ENSG00000186665	NA	2.48305e-05	-4.3761	5.12235e-05	C	NA	17	43802525	C17orf58	0
17:43802525:C:T	BRAINEAC	CRBL	ENSG00000186868	NA	0.000926231	-3.39112	0.00718459	C	NA	17	43802525	MAPT	0
17:43802525:C:T	BRAINEAC	CRBL	ENSG00000225190	NA	0.00112826	3.33177	0.00985531	C	NA	17	43802525	PLEKHM1	0
17:43802525:C:T	BRAINEAC	CRBL	ENSG00000238083	NA	6.54935e-25	12.9005	1.68414e-24	C	NA	17	43802525	LRRC37A2	0
17:43802907:C:T	BRAINEAC	CRBL	ENSG00000120071	NA	4.12214e-05	-4.24769	0.000293277	T	NA	17	43802907	KANSL1	0
17:43802907:C:T	BRAINEAC	CRBL	ENSG00000120088	NA	0.00107818	-3.3455	0.00726077	T	NA	17	43802907	CRHR1	0
17:43802907:C:T	BRAINEAC	CRBL	ENSG00000176809	NA	6.53872e-25	12.9007	1.68414e-24	T	NA	17	43802907	LRRC37A3	0
17:43802907:C:T	BRAINEAC	CRBL	ENSG00000185294	NA	0.000892767	-3.40211	0.00512742	T	NA	17	43802907	SPPL2C	0
17:43802907:C:T	BRAINEAC	CRBL	ENSG00000186665	NA	2.4833e-05	-4.37607	5.12235e-05	T	NA	17	43802907	C17orf58	0
17:43802907:C:T	BRAINEAC	CRBL	ENSG00000186868	NA	0.000926496	-3.39104	0.00718459	T	NA	17	43802907	MAPT	0
17:43802907:C:T	BRAINEAC	CRBL	ENSG00000225190	NA	0.00112808	3.33182	0.00985531	T	NA	17	43802907	PLEKHM1	0
17:43802907:C:T	BRAINEAC	CRBL	ENSG00000238083	NA	6.53872e-25	12.9007	1.68414e-24	T	NA	17	43802907	LRRC37A2	0
17:43802971:C:T	BRAINEAC	CRBL	ENSG00000120071	NA	4.12214e-05	-4.24769	0.000293277	C	NA	17	43802971	KANSL1	0
17:43802971:C:T	BRAINEAC	CRBL	ENSG00000120088	NA	0.00107818	-3.3455	0.00726077	C	NA	17	43802971	CRHR1	0
17:43802971:C:T	BRAINEAC	CRBL	ENSG00000176809	NA	6.53872e-25	12.9007	1.68414e-24	C	NA	17	43802971	LRRC37A3	0
17:43802971:C:T	BRAINEAC	CRBL	ENSG00000185294	NA	0.000892767	-3.40211	0.00512742	C	NA	17	43802971	SPPL2C	0
17:43802971:C:T	BRAINEAC	CRBL	ENSG00000186665	NA	2.4833e-05	-4.37607	5.12235e-05	C	NA	17	43802971	C17orf58	0
17:43802971:C:T	BRAINEAC	CRBL	ENSG00000186868	NA	0.000926496	-3.39104	0.00718459	C	NA	17	43802971	MAPT	0
17:43802971:C:T	BRAINEAC	CRBL	ENSG00000225190	NA	0.00112808	3.33182	0.00985531	C	NA	17	43802971	PLEKHM1	0
17:43802971:C:T	BRAINEAC	CRBL	ENSG00000238083	NA	6.53872e-25	12.9007	1.68414e-24	C	NA	17	43802971	LRRC37A2	0
17:43803189:A:C	BRAINEAC	CRBL	ENSG00000120071	NA	0.000116759	-3.97542	0.000773881	NA	NA	17	43803189	KANSL1	0
17:43803189:A:C	BRAINEAC	CRBL	ENSG00000120088	NA	0.00872025	-2.66378	0.0290148	NA	NA	17	43803189	CRHR1	0
17:43803189:A:C	BRAINEAC	CRBL	ENSG00000176809	NA	7.39156e-22	11.6613	1.57041e-21	NA	NA	17	43803189	LRRC37A3	0
17:43803189:A:C	BRAINEAC	CRBL	ENSG00000185294	NA	0.00305912	-3.01927	0.0144307	NA	NA	17	43803189	SPPL2C	0
17:43803189:A:C	BRAINEAC	CRBL	ENSG00000186665	NA	3.68361e-05	-4.27641	6.29374e-05	NA	NA	17	43803189	C17orf58	0
17:43803189:A:C	BRAINEAC	CRBL	ENSG00000186868	NA	0.00728257	-2.72728	0.0340128	NA	NA	17	43803189	MAPT	0
17:43803189:A:C	BRAINEAC	CRBL	ENSG00000225190	NA	0.000323918	3.69561	0.00985531	NA	NA	17	43803189	PLEKHM1	0
17:43803189:A:C	BRAINEAC	CRBL	ENSG00000238083	NA	7.39156e-22	11.6613	1.57041e-21	NA	NA	17	43803189	LRRC37A2	0
17:43803788:C:T	BRAINEAC	CRBL	ENSG00000120071	NA	4.12184e-05	-4.24771	0.000293277	T	NA	17	43803788	KANSL1	0
17:43803788:C:T	BRAINEAC	CRBL	ENSG00000120088	NA	0.00107863	-3.34537	0.00726077	T	NA	17	43803788	CRHR1	0
17:43803788:C:T	BRAINEAC	CRBL	ENSG00000176809	NA	6.50705e-25	12.9016	1.68414e-24	T	NA	17	43803788	LRRC37A3	0
17:43803788:C:T	BRAINEAC	CRBL	ENSG00000185294	NA	0.000892709	-3.40213	0.00512742	T	NA	17	43803788	SPPL2C	0
17:43803788:C:T	BRAINEAC	CRBL	ENSG00000186665	NA	2.48405e-05	-4.376	5.12235e-05	T	NA	17	43803788	C17orf58	0
17:43803788:C:T	BRAINEAC	CRBL	ENSG00000186868	NA	0.000927292	-3.39078	0.00718459	T	NA	17	43803788	MAPT	0
17:43803788:C:T	BRAINEAC	CRBL	ENSG00000225190	NA	0.00112753	3.33197	0.00985531	T	NA	17	43803788	PLEKHM1	0
17:43803788:C:T	BRAINEAC	CRBL	ENSG00000238083	NA	6.50705e-25	12.9016	1.68414e-24	T	NA	17	43803788	LRRC37A2	0
17:43804306:C:T	BRAINEAC	CRBL	ENSG00000120071	NA	4.12924e-05	-4.24725	0.000293277	T	NA	17	43804306	KANSL1	0
17:43804306:C:T	BRAINEAC	CRBL	ENSG00000120088	NA	0.00108071	-3.34479	0.00726077	T	NA	17	43804306	CRHR1	0
17:43804306:C:T	BRAINEAC	CRBL	ENSG00000176809	NA	6.51772e-25	12.9013	1.68414e-24	T	NA	17	43804306	LRRC37A3	0
17:43804306:C:T	BRAINEAC	CRBL	ENSG00000185294	NA	0.000890498	-3.40287	0.00512742	T	NA	17	43804306	SPPL2C	0
17:43804306:C:T	BRAINEAC	CRBL	ENSG00000186665	NA	2.49112e-05	-4.37528	5.12235e-05	T	NA	17	43804306	C17orf58	0
17:43804306:C:T	BRAINEAC	CRBL	ENSG00000186868	NA	0.00093021	-3.38984	0.00718459	T	NA	17	43804306	MAPT	0
17:43804306:C:T	BRAINEAC	CRBL	ENSG00000225190	NA	0.00112715	3.33207	0.00985531	T	NA	17	43804306	PLEKHM1	0
17:43804306:C:T	BRAINEAC	CRBL	ENSG00000238083	NA	6.51772e-25	12.9013	1.68414e-24	T	NA	17	43804306	LRRC37A2	0
17:43804317:A:G	BRAINEAC	CRBL	ENSG00000120071	NA	4.01604e-05	-4.25436	0.000293277	G	NA	17	43804317	KANSL1	0
17:43804317:A:G	BRAINEAC	CRBL	ENSG00000120088	NA	0.00101406	-3.36397	0.00726077	G	NA	17	43804317	CRHR1	0
17:43804317:A:G	BRAINEAC	CRBL	ENSG00000176809	NA	7.15675e-25	12.8847	1.72769e-24	G	NA	17	43804317	LRRC37A3	0
17:43804317:A:G	BRAINEAC	CRBL	ENSG00000185294	NA	0.000909078	-3.39671	0.00512742	G	NA	17	43804317	SPPL2C	0
17:43804317:A:G	BRAINEAC	CRBL	ENSG00000186665	NA	2.50557e-05	-4.37383	5.12235e-05	G	NA	17	43804317	C17orf58	0
17:43804317:A:G	BRAINEAC	CRBL	ENSG00000186868	NA	0.000900743	-3.39946	0.00718459	G	NA	17	43804317	MAPT	0
17:43804317:A:G	BRAINEAC	CRBL	ENSG00000225190	NA	0.00113061	3.33114	0.00985531	G	NA	17	43804317	PLEKHM1	0
17:43804317:A:G	BRAINEAC	CRBL	ENSG00000238083	NA	7.15675e-25	12.8847	1.72769e-24	G	NA	17	43804317	LRRC37A2	0
17:43804389:A:T	BRAINEAC	CRBL	ENSG00000120071	NA	4.12154e-05	-4.24773	0.000293277	T	NA	17	43804389	KANSL1	0
17:43804389:A:T	BRAINEAC	CRBL	ENSG00000120088	NA	0.00107909	-3.34524	0.00726077	T	NA	17	43804389	CRHR1	0
17:43804389:A:T	BRAINEAC	CRBL	ENSG00000176809	NA	6.47572e-25	12.9025	1.68414e-24	T	NA	17	43804389	LRRC37A3	0
17:43804389:A:T	BRAINEAC	CRBL	ENSG00000185294	NA	0.000892653	-3.40215	0.00512742	T	NA	17	43804389	SPPL2C	0
17:43804389:A:T	BRAINEAC	CRBL	ENSG00000186665	NA	2.48481e-05	-4.37592	5.12235e-05	T	NA	17	43804389	C17orf58	0
17:43804389:A:T	BRAINEAC	CRBL	ENSG00000186868	NA	0.00092809	-3.39052	0.00718459	T	NA	17	43804389	MAPT	0
17:43804389:A:T	BRAINEAC	CRBL	ENSG00000225190	NA	0.00112698	3.33212	0.00985531	T	NA	17	43804389	PLEKHM1	0
17:43804389:A:T	BRAINEAC	CRBL	ENSG00000238083	NA	6.47572e-25	12.9025	1.68414e-24	T	NA	17	43804389	LRRC37A2	0
17:43804619:C:T	BRAINEAC	CRBL	ENSG00000120071	NA	4.12154e-05	-4.24773	0.000293277	C	NA	17	43804619	KANSL1	0
17:43804619:C:T	BRAINEAC	CRBL	ENSG00000120088	NA	0.00107909	-3.34524	0.00726077	C	NA	17	43804619	CRHR1	0
17:43804619:C:T	BRAINEAC	CRBL	ENSG00000176809	NA	6.47572e-25	12.9025	1.68414e-24	C	NA	17	43804619	LRRC37A3	0
17:43804619:C:T	BRAINEAC	CRBL	ENSG00000185294	NA	0.000892653	-3.40215	0.00512742	C	NA	17	43804619	SPPL2C	0
17:43804619:C:T	BRAINEAC	CRBL	ENSG00000186665	NA	2.48481e-05	-4.37592	5.12235e-05	C	NA	17	43804619	C17orf58	0
17:43804619:C:T	BRAINEAC	CRBL	ENSG00000186868	NA	0.00092809	-3.39052	0.00718459	C	NA	17	43804619	MAPT	0
17:43804619:C:T	BRAINEAC	CRBL	ENSG00000225190	NA	0.00112698	3.33212	0.00985531	C	NA	17	43804619	PLEKHM1	0
17:43804619:C:T	BRAINEAC	CRBL	ENSG00000238083	NA	6.47572e-25	12.9025	1.68414e-24	C	NA	17	43804619	LRRC37A2	0
17:43805525:A:C	BRAINEAC	CRBL	ENSG00000120071	NA	4.12117e-05	-4.24775	0.000293277	A	NA	17	43805525	KANSL1	0
17:43805525:A:C	BRAINEAC	CRBL	ENSG00000120088	NA	0.0010797	-3.34507	0.00726077	A	NA	17	43805525	CRHR1	0
17:43805525:A:C	BRAINEAC	CRBL	ENSG00000176809	NA	6.43444e-25	12.9036	1.68414e-24	A	NA	17	43805525	LRRC37A3	0
17:43805525:A:C	BRAINEAC	CRBL	ENSG00000185294	NA	0.000892581	-3.40217	0.00512742	A	NA	17	43805525	SPPL2C	0
17:43805525:A:C	BRAINEAC	CRBL	ENSG00000186665	NA	2.48584e-05	-4.37582	5.12235e-05	A	NA	17	43805525	C17orf58	0
17:43805525:A:C	BRAINEAC	CRBL	ENSG00000186868	NA	0.000929159	-3.39018	0.00718459	A	NA	17	43805525	MAPT	0
17:43805525:A:C	BRAINEAC	CRBL	ENSG00000225190	NA	0.00112626	3.33231	0.00985531	A	NA	17	43805525	PLEKHM1	0
17:43805525:A:C	BRAINEAC	CRBL	ENSG00000238083	NA	6.43444e-25	12.9036	1.68414e-24	A	NA	17	43805525	LRRC37A2	0
17:43805590:C:T	BRAINEAC	CRBL	ENSG00000120071	NA	4.12117e-05	-4.24775	0.000293277	C	NA	17	43805590	KANSL1	0
17:43805590:C:T	BRAINEAC	CRBL	ENSG00000120088	NA	0.0010797	-3.34507	0.00726077	C	NA	17	43805590	CRHR1	0
17:43805590:C:T	BRAINEAC	CRBL	ENSG00000176809	NA	6.43444e-25	12.9036	1.68414e-24	C	NA	17	43805590	LRRC37A3	0
17:43805590:C:T	BRAINEAC	CRBL	ENSG00000185294	NA	0.000892581	-3.40217	0.00512742	C	NA	17	43805590	SPPL2C	0
17:43805590:C:T	BRAINEAC	CRBL	ENSG00000186665	NA	2.48584e-05	-4.37582	5.12235e-05	C	NA	17	43805590	C17orf58	0
17:43805590:C:T	BRAINEAC	CRBL	ENSG00000186868	NA	0.000929159	-3.39018	0.00718459	C	NA	17	43805590	MAPT	0
17:43805590:C:T	BRAINEAC	CRBL	ENSG00000225190	NA	0.00112626	3.33231	0.00985531	C	NA	17	43805590	PLEKHM1	0
17:43805590:C:T	BRAINEAC	CRBL	ENSG00000238083	NA	6.43444e-25	12.9036	1.68414e-24	C	NA	17	43805590	LRRC37A2	0
17:43806015:A:G	BRAINEAC	CRBL	ENSG00000120071	NA	4.12117e-05	-4.24775	0.000293277	G	NA	17	43806015	KANSL1	1
17:43806015:A:G	BRAINEAC	CRBL	ENSG00000120088	NA	0.0010797	-3.34507	0.00726077	G	NA	17	43806015	CRHR1	1
17:43806015:A:G	BRAINEAC	CRBL	ENSG00000176809	NA	6.43444e-25	12.9036	1.68414e-24	G	NA	17	43806015	LRRC37A3	1
17:43806015:A:G	BRAINEAC	CRBL	ENSG00000185294	NA	0.000892581	-3.40217	0.00512742	G	NA	17	43806015	SPPL2C	1
17:43806015:A:G	BRAINEAC	CRBL	ENSG00000186665	NA	2.48584e-05	-4.37582	5.12235e-05	G	NA	17	43806015	C17orf58	1
17:43806015:A:G	BRAINEAC	CRBL	ENSG00000186868	NA	0.000929159	-3.39018	0.00718459	G	NA	17	43806015	MAPT	1
17:43806015:A:G	BRAINEAC	CRBL	ENSG00000225190	NA	0.00112626	3.33231	0.00985531	G	NA	17	43806015	PLEKHM1	1
17:43806015:A:G	BRAINEAC	CRBL	ENSG00000238083	NA	6.43444e-25	12.9036	1.68414e-24	G	NA	17	43806015	LRRC37A2	1
17:43806264:C:T	BRAINEAC	CRBL	ENSG00000120071	NA	4.12117e-05	-4.24775	0.000293277	NA	NA	17	43806264	KANSL1	1
17:43806264:C:T	BRAINEAC	CRBL	ENSG00000120088	NA	0.0010797	-3.34507	0.00726077	NA	NA	17	43806264	CRHR1	1
17:43806264:C:T	BRAINEAC	CRBL	ENSG00000176809	NA	6.43444e-25	12.9036	1.68414e-24	NA	NA	17	43806264	LRRC37A3	1
17:43806264:C:T	BRAINEAC	CRBL	ENSG00000185294	NA	0.000892581	-3.40217	0.00512742	NA	NA	17	43806264	SPPL2C	1
17:43806264:C:T	BRAINEAC	CRBL	ENSG00000186665	NA	2.48584e-05	-4.37582	5.12235e-05	NA	NA	17	43806264	C17orf58	1
17:43806264:C:T	BRAINEAC	CRBL	ENSG00000186868	NA	0.000929159	-3.39018	0.00718459	NA	NA	17	43806264	MAPT	1
17:43806264:C:T	BRAINEAC	CRBL	ENSG00000225190	NA	0.00112626	3.33231	0.00985531	NA	NA	17	43806264	PLEKHM1	1
17:43806264:C:T	BRAINEAC	CRBL	ENSG00000238083	NA	6.43444e-25	12.9036	1.68414e-24	NA	NA	17	43806264	LRRC37A2	1
17:43806451:C:T	BRAINEAC	CRBL	ENSG00000120071	NA	4.12117e-05	-4.24775	0.000293277	C	NA	17	43806451	KANSL1	1
17:43806451:C:T	BRAINEAC	CRBL	ENSG00000120088	NA	0.0010797	-3.34507	0.00726077	C	NA	17	43806451	CRHR1	1
17:43806451:C:T	BRAINEAC	CRBL	ENSG00000176809	NA	6.43444e-25	12.9036	1.68414e-24	C	NA	17	43806451	LRRC37A3	1
17:43806451:C:T	BRAINEAC	CRBL	ENSG00000185294	NA	0.000892581	-3.40217	0.00512742	C	NA	17	43806451	SPPL2C	1
17:43806451:C:T	BRAINEAC	CRBL	ENSG00000186665	NA	2.48584e-05	-4.37582	5.12235e-05	C	NA	17	43806451	C17orf58	1
17:43806451:C:T	BRAINEAC	CRBL	ENSG00000186868	NA	0.000929159	-3.39018	0.00718459	C	NA	17	43806451	MAPT	1
17:43806451:C:T	BRAINEAC	CRBL	ENSG00000225190	NA	0.00112626	3.33231	0.00985531	C	NA	17	43806451	PLEKHM1	1
17:43806451:C:T	BRAINEAC	CRBL	ENSG00000238083	NA	6.43444e-25	12.9036	1.68414e-24	C	NA	17	43806451	LRRC37A2	1
17:43806925:A:G	BRAINEAC	CRBL	ENSG00000120071	NA	4.12117e-05	-4.24775	0.000293277	G	NA	17	43806925	KANSL1	1
17:43806925:A:G	BRAINEAC	CRBL	ENSG00000120088	NA	0.0010797	-3.34507	0.00726077	G	NA	17	43806925	CRHR1	1
17:43806925:A:G	BRAINEAC	CRBL	ENSG00000176809	NA	6.43444e-25	12.9036	1.68414e-24	G	NA	17	43806925	LRRC37A3	1
17:43806925:A:G	BRAINEAC	CRBL	ENSG00000185294	NA	0.000892581	-3.40217	0.00512742	G	NA	17	43806925	SPPL2C	1
17:43806925:A:G	BRAINEAC	CRBL	ENSG00000186665	NA	2.48584e-05	-4.37582	5.12235e-05	G	NA	17	43806925	C17orf58	1
17:43806925:A:G	BRAINEAC	CRBL	ENSG00000186868	NA	0.000929159	-3.39018	0.00718459	G	NA	17	43806925	MAPT	1
17:43806925:A:G	BRAINEAC	CRBL	ENSG00000225190	NA	0.00112626	3.33231	0.00985531	G	NA	17	43806925	PLEKHM1	1
17:43806925:A:G	BRAINEAC	CRBL	ENSG00000238083	NA	6.43444e-25	12.9036	1.68414e-24	G	NA	17	43806925	LRRC37A2	1
17:43807063:C:T	BRAINEAC	CRBL	ENSG00000120071	NA	4.12117e-05	-4.24775	0.000293277	NA	NA	17	43807063	KANSL1	1
17:43807063:C:T	BRAINEAC	CRBL	ENSG00000120088	NA	0.0010797	-3.34507	0.00726077	NA	NA	17	43807063	CRHR1	1
17:43807063:C:T	BRAINEAC	CRBL	ENSG00000176809	NA	6.43444e-25	12.9036	1.68414e-24	NA	NA	17	43807063	LRRC37A3	1
17:43807063:C:T	BRAINEAC	CRBL	ENSG00000185294	NA	0.000892581	-3.40217	0.00512742	NA	NA	17	43807063	SPPL2C	1
17:43807063:C:T	BRAINEAC	CRBL	ENSG00000186665	NA	2.48584e-05	-4.37582	5.12235e-05	NA	NA	17	43807063	C17orf58	1
17:43807063:C:T	BRAINEAC	CRBL	ENSG00000186868	NA	0.000929159	-3.39018	0.00718459	NA	NA	17	43807063	MAPT	1
17:43807063:C:T	BRAINEAC	CRBL	ENSG00000225190	NA	0.00112626	3.33231	0.00985531	NA	NA	17	43807063	PLEKHM1	1
17:43807063:C:T	BRAINEAC	CRBL	ENSG00000238083	NA	6.43444e-25	12.9036	1.68414e-24	NA	NA	17	43807063	LRRC37A2	1
17:43807099:A:G	BRAINEAC	CRBL	ENSG00000120071	NA	4.12117e-05	-4.24775	0.000293277	G	NA	17	43807099	KANSL1	1
17:43807099:A:G	BRAINEAC	CRBL	ENSG00000120088	NA	0.0010797	-3.34507	0.00726077	G	NA	17	43807099	CRHR1	1
17:43807099:A:G	BRAINEAC	CRBL	ENSG00000176809	NA	6.43444e-25	12.9036	1.68414e-24	G	NA	17	43807099	LRRC37A3	1
17:43807099:A:G	BRAINEAC	CRBL	ENSG00000185294	NA	0.000892581	-3.40217	0.00512742	G	NA	17	43807099	SPPL2C	1
17:43807099:A:G	BRAINEAC	CRBL	ENSG00000186665	NA	2.48584e-05	-4.37582	5.12235e-05	G	NA	17	43807099	C17orf58	1
17:43807099:A:G	BRAINEAC	CRBL	ENSG00000186868	NA	0.000929159	-3.39018	0.00718459	G	NA	17	43807099	MAPT	1
17:43807099:A:G	BRAINEAC	CRBL	ENSG00000225190	NA	0.00112626	3.33231	0.00985531	G	NA	17	43807099	PLEKHM1	1
17:43807099:A:G	BRAINEAC	CRBL	ENSG00000238083	NA	6.43444e-25	12.9036	1.68414e-24	G	NA	17	43807099	LRRC37A2	1
17:43807113:C:T	BRAINEAC	CRBL	ENSG00000120071	NA	4.12277e-05	-4.24766	0.000293277	C	NA	17	43807113	KANSL1	1
17:43807113:C:T	BRAINEAC	CRBL	ENSG00000120088	NA	0.00107961	-3.3451	0.00726077	C	NA	17	43807113	CRHR1	1
17:43807113:C:T	BRAINEAC	CRBL	ENSG00000176809	NA	6.325e-25	12.9066	1.68414e-24	C	NA	17	43807113	LRRC37A3	1
17:43807113:C:T	BRAINEAC	CRBL	ENSG00000185294	NA	0.000891033	-3.40269	0.00512742	C	NA	17	43807113	SPPL2C	1
17:43807113:C:T	BRAINEAC	CRBL	ENSG00000186665	NA	2.47892e-05	-4.37652	5.12235e-05	C	NA	17	43807113	C17orf58	1
17:43807113:C:T	BRAINEAC	CRBL	ENSG00000186868	NA	0.000927923	-3.39058	0.00718459	C	NA	17	43807113	MAPT	1
17:43807113:C:T	BRAINEAC	CRBL	ENSG00000225190	NA	0.00112782	3.33189	0.00985531	C	NA	17	43807113	PLEKHM1	1
17:43807113:C:T	BRAINEAC	CRBL	ENSG00000238083	NA	6.325e-25	12.9066	1.68414e-24	C	NA	17	43807113	LRRC37A2	1
17:43807134:C:T	BRAINEAC	CRBL	ENSG00000120071	NA	4.12117e-05	-4.24775	0.000293277	T	NA	17	43807134	KANSL1	1
17:43807134:C:T	BRAINEAC	CRBL	ENSG00000120088	NA	0.0010797	-3.34507	0.00726077	T	NA	17	43807134	CRHR1	1
17:43807134:C:T	BRAINEAC	CRBL	ENSG00000176809	NA	6.43444e-25	12.9036	1.68414e-24	T	NA	17	43807134	LRRC37A3	1
17:43807134:C:T	BRAINEAC	CRBL	ENSG00000185294	NA	0.000892581	-3.40217	0.00512742	T	NA	17	43807134	SPPL2C	1
17:43807134:C:T	BRAINEAC	CRBL	ENSG00000186665	NA	2.48584e-05	-4.37582	5.12235e-05	T	NA	17	43807134	C17orf58	1
17:43807134:C:T	BRAINEAC	CRBL	ENSG00000186868	NA	0.000929159	-3.39018	0.00718459	T	NA	17	43807134	MAPT	1
17:43807134:C:T	BRAINEAC	CRBL	ENSG00000225190	NA	0.00112626	3.33231	0.00985531	T	NA	17	43807134	PLEKHM1	1
17:43807134:C:T	BRAINEAC	CRBL	ENSG00000238083	NA	6.43444e-25	12.9036	1.68414e-24	T	NA	17	43807134	LRRC37A2	1
17:43807485:C:T	BRAINEAC	CRBL	ENSG00000120071	NA	3.33096e-05	-4.30199	0.000267008	T	NA	17	43807485	KANSL1	1
17:43807485:C:T	BRAINEAC	CRBL	ENSG00000120088	NA	0.000791276	-3.43797	0.00726077	T	NA	17	43807485	CRHR1	1
17:43807485:C:T	BRAINEAC	CRBL	ENSG00000176809	NA	6.47202e-23	12.0894	1.38552e-22	T	NA	17	43807485	LRRC37A3	1
17:43807485:C:T	BRAINEAC	CRBL	ENSG00000185294	NA	0.000660593	-3.49111	0.00512742	T	NA	17	43807485	SPPL2C	1
17:43807485:C:T	BRAINEAC	CRBL	ENSG00000186665	NA	2.22915e-05	-4.4031	5.12235e-05	T	NA	17	43807485	C17orf58	1
17:43807485:C:T	BRAINEAC	CRBL	ENSG00000186868	NA	0.00126023	-3.29817	0.0093136	T	NA	17	43807485	MAPT	1
17:43807485:C:T	BRAINEAC	CRBL	ENSG00000225190	NA	0.00103668	3.35733	0.00985531	T	NA	17	43807485	PLEKHM1	1
17:43807485:C:T	BRAINEAC	CRBL	ENSG00000238083	NA	6.47202e-23	12.0894	1.38552e-22	T	NA	17	43807485	LRRC37A2	1
17:43807642:G:T	BRAINEAC	CRBL	ENSG00000120071	NA	4.12108e-05	-4.24776	0.000293277	NA	NA	17	43807642	KANSL1	0
17:43807642:G:T	BRAINEAC	CRBL	ENSG00000120088	NA	0.00107985	-3.34503	0.00726077	NA	NA	17	43807642	CRHR1	0
17:43807642:G:T	BRAINEAC	CRBL	ENSG00000176809	NA	6.42421e-25	12.9039	1.68414e-24	NA	NA	17	43807642	LRRC37A3	0
17:43807642:G:T	BRAINEAC	CRBL	ENSG00000185294	NA	0.000892564	-3.40218	0.00512742	NA	NA	17	43807642	SPPL2C	0
17:43807642:G:T	BRAINEAC	CRBL	ENSG00000186665	NA	2.4861e-05	-4.37579	5.12235e-05	NA	NA	17	43807642	C17orf58	0
17:43807642:G:T	BRAINEAC	CRBL	ENSG00000186868	NA	0.000929427	-3.39009	0.00718459	NA	NA	17	43807642	MAPT	0
17:43807642:G:T	BRAINEAC	CRBL	ENSG00000225190	NA	0.00112608	3.33236	0.00985531	NA	NA	17	43807642	PLEKHM1	0
17:43807642:G:T	BRAINEAC	CRBL	ENSG00000238083	NA	6.42421e-25	12.9039	1.68414e-24	NA	NA	17	43807642	LRRC37A2	0
17:43807911:A:G	BRAINEAC	CRBL	ENSG00000120071	NA	4.23486e-05	-4.24079	0.000295387	NA	NA	17	43807911	KANSL1	0
17:43807911:A:G	BRAINEAC	CRBL	ENSG00000120088	NA	0.00129241	-3.29047	0.00801119	NA	NA	17	43807911	CRHR1	0
17:43807911:A:G	BRAINEAC	CRBL	ENSG00000176809	NA	6.12713e-25	12.9123	1.68414e-24	NA	NA	17	43807911	LRRC37A3	0
17:43807911:A:G	BRAINEAC	CRBL	ENSG00000185294	NA	0.0008842	-3.40499	0.00512742	NA	NA	17	43807911	SPPL2C	0
17:43807911:A:G	BRAINEAC	CRBL	ENSG00000186665	NA	3.04018e-05	-4.32512	5.40802e-05	NA	NA	17	43807911	C17orf58	0
17:43807911:A:G	BRAINEAC	CRBL	ENSG00000186868	NA	0.00097376	-3.37614	0.00737027	NA	NA	17	43807911	MAPT	0
17:43807911:A:G	BRAINEAC	CRBL	ENSG00000225190	NA	0.00110792	3.33728	0.00985531	NA	NA	17	43807911	PLEKHM1	0
17:43807911:A:G	BRAINEAC	CRBL	ENSG00000238083	NA	6.12713e-25	12.9123	1.68414e-24	NA	NA	17	43807911	LRRC37A2	0
17:43807955:A:C	BRAINEAC	CRBL	ENSG00000120071	NA	4.12108e-05	-4.24776	0.000293277	A	NA	17	43807955	KANSL1	0
17:43807955:A:C	BRAINEAC	CRBL	ENSG00000120088	NA	0.00107985	-3.34503	0.00726077	A	NA	17	43807955	CRHR1	0
17:43807955:A:C	BRAINEAC	CRBL	ENSG00000176809	NA	6.42421e-25	12.9039	1.68414e-24	A	NA	17	43807955	LRRC37A3	0
17:43807955:A:C	BRAINEAC	CRBL	ENSG00000185294	NA	0.000892564	-3.40218	0.00512742	A	NA	17	43807955	SPPL2C	0
17:43807955:A:C	BRAINEAC	CRBL	ENSG00000186665	NA	2.4861e-05	-4.37579	5.12235e-05	A	NA	17	43807955	C17orf58	0
17:43807955:A:C	BRAINEAC	CRBL	ENSG00000186868	NA	0.000929427	-3.39009	0.00718459	A	NA	17	43807955	MAPT	0
17:43807955:A:C	BRAINEAC	CRBL	ENSG00000225190	NA	0.00112608	3.33236	0.00985531	A	NA	17	43807955	PLEKHM1	0
17:43807955:A:C	BRAINEAC	CRBL	ENSG00000238083	NA	6.42421e-25	12.9039	1.68414e-24	A	NA	17	43807955	LRRC37A2	0
17:43808067:A:G	BRAINEAC	CRBL	ENSG00000120071	NA	4.12108e-05	-4.24776	0.000293277	G	NA	17	43808067	KANSL1	0
17:43808067:A:G	BRAINEAC	CRBL	ENSG00000120088	NA	0.00107985	-3.34503	0.00726077	G	NA	17	43808067	CRHR1	0
17:43808067:A:G	BRAINEAC	CRBL	ENSG00000176809	NA	6.42421e-25	12.9039	1.68414e-24	G	NA	17	43808067	LRRC37A3	0
17:43808067:A:G	BRAINEAC	CRBL	ENSG00000185294	NA	0.000892564	-3.40218	0.00512742	G	NA	17	43808067	SPPL2C	0
17:43808067:A:G	BRAINEAC	CRBL	ENSG00000186665	NA	2.4861e-05	-4.37579	5.12235e-05	G	NA	17	43808067	C17orf58	0
17:43808067:A:G	BRAINEAC	CRBL	ENSG00000186868	NA	0.000929427	-3.39009	0.00718459	G	NA	17	43808067	MAPT	0
17:43808067:A:G	BRAINEAC	CRBL	ENSG00000225190	NA	0.00112608	3.33236	0.00985531	G	NA	17	43808067	PLEKHM1	0
17:43808067:A:G	BRAINEAC	CRBL	ENSG00000238083	NA	6.42421e-25	12.9039	1.68414e-24	G	NA	17	43808067	LRRC37A2	0
17:43808321:A:G	BRAINEAC	CRBL	ENSG00000120071	NA	4.12108e-05	-4.24776	0.000293277	G	NA	17	43808321	KANSL1	0
17:43808321:A:G	BRAINEAC	CRBL	ENSG00000120088	NA	0.00107985	-3.34503	0.00726077	G	NA	17	43808321	CRHR1	0
17:43808321:A:G	BRAINEAC	CRBL	ENSG00000176809	NA	6.42421e-25	12.9039	1.68414e-24	G	NA	17	43808321	LRRC37A3	0
17:43808321:A:G	BRAINEAC	CRBL	ENSG00000185294	NA	0.000892564	-3.40218	0.00512742	G	NA	17	43808321	SPPL2C	0
17:43808321:A:G	BRAINEAC	CRBL	ENSG00000186665	NA	2.4861e-05	-4.37579	5.12235e-05	G	NA	17	43808321	C17orf58	0
17:43808321:A:G	BRAINEAC	CRBL	ENSG00000186868	NA	0.000929427	-3.39009	0.00718459	G	NA	17	43808321	MAPT	0
17:43808321:A:G	BRAINEAC	CRBL	ENSG00000225190	NA	0.00112608	3.33236	0.00985531	G	NA	17	43808321	PLEKHM1	0
17:43808321:A:G	BRAINEAC	CRBL	ENSG00000238083	NA	6.42421e-25	12.9039	1.68414e-24	G	NA	17	43808321	LRRC37A2	0
17:43808443:A:C	BRAINEAC	CRBL	ENSG00000120071	NA	4.12108e-05	-4.24776	0.000293277	A	NA	17	43808443	KANSL1	0
17:43808443:A:C	BRAINEAC	CRBL	ENSG00000120088	NA	0.00107985	-3.34503	0.00726077	A	NA	17	43808443	CRHR1	0
17:43808443:A:C	BRAINEAC	CRBL	ENSG00000176809	NA	6.42421e-25	12.9039	1.68414e-24	A	NA	17	43808443	LRRC37A3	0
17:43808443:A:C	BRAINEAC	CRBL	ENSG00000185294	NA	0.000892564	-3.40218	0.00512742	A	NA	17	43808443	SPPL2C	0
17:43808443:A:C	BRAINEAC	CRBL	ENSG00000186665	NA	2.4861e-05	-4.37579	5.12235e-05	A	NA	17	43808443	C17orf58	0
17:43808443:A:C	BRAINEAC	CRBL	ENSG00000186868	NA	0.000929427	-3.39009	0.00718459	A	NA	17	43808443	MAPT	0
17:43808443:A:C	BRAINEAC	CRBL	ENSG00000225190	NA	0.00112608	3.33236	0.00985531	A	NA	17	43808443	PLEKHM1	0
17:43808443:A:C	BRAINEAC	CRBL	ENSG00000238083	NA	6.42421e-25	12.9039	1.68414e-24	A	NA	17	43808443	LRRC37A2	0
