## Supplementary Tables for "Pleiotropic Meta-Analysis of Cognition, Education, and Schizophrenia Differentiates Roles of Early Neurodevelopmental and Adult Synaptic Pathways" (part 29 of 75)

### Sheet: ST4 (continued)
Supplementary Table 4
17:43808763:A:G	BRAINEAC	CRBL	ENSG00000120071	NA	4.12108e-05	-4.24776	0.000293277	A	NA	17	43808763	KANSL1	0
17:43808763:A:G	BRAINEAC	CRBL	ENSG00000120088	NA	0.00107985	-3.34503	0.00726077	A	NA	17	43808763	CRHR1	0
17:43808763:A:G	BRAINEAC	CRBL	ENSG00000176809	NA	6.42421e-25	12.9039	1.68414e-24	A	NA	17	43808763	LRRC37A3	0
17:43808763:A:G	BRAINEAC	CRBL	ENSG00000185294	NA	0.000892564	-3.40218	0.00512742	A	NA	17	43808763	SPPL2C	0
17:43808763:A:G	BRAINEAC	CRBL	ENSG00000186665	NA	2.4861e-05	-4.37579	5.12235e-05	A	NA	17	43808763	C17orf58	0
17:43808763:A:G	BRAINEAC	CRBL	ENSG00000186868	NA	0.000929427	-3.39009	0.00718459	A	NA	17	43808763	MAPT	0
17:43808763:A:G	BRAINEAC	CRBL	ENSG00000225190	NA	0.00112608	3.33236	0.00985531	A	NA	17	43808763	PLEKHM1	0
17:43808763:A:G	BRAINEAC	CRBL	ENSG00000238083	NA	6.42421e-25	12.9039	1.68414e-24	A	NA	17	43808763	LRRC37A2	0
17:43808945:C:T	BRAINEAC	CRBL	ENSG00000120071	NA	4.12108e-05	-4.24776	0.000293277	C	NA	17	43808945	KANSL1	0
17:43808945:C:T	BRAINEAC	CRBL	ENSG00000120088	NA	0.00107985	-3.34503	0.00726077	C	NA	17	43808945	CRHR1	0
17:43808945:C:T	BRAINEAC	CRBL	ENSG00000176809	NA	6.42421e-25	12.9039	1.68414e-24	C	NA	17	43808945	LRRC37A3	0
17:43808945:C:T	BRAINEAC	CRBL	ENSG00000185294	NA	0.000892564	-3.40218	0.00512742	C	NA	17	43808945	SPPL2C	0
17:43808945:C:T	BRAINEAC	CRBL	ENSG00000186665	NA	2.4861e-05	-4.37579	5.12235e-05	C	NA	17	43808945	C17orf58	0
17:43808945:C:T	BRAINEAC	CRBL	ENSG00000186868	NA	0.000929427	-3.39009	0.00718459	C	NA	17	43808945	MAPT	0
17:43808945:C:T	BRAINEAC	CRBL	ENSG00000225190	NA	0.00112608	3.33236	0.00985531	C	NA	17	43808945	PLEKHM1	0
17:43808945:C:T	BRAINEAC	CRBL	ENSG00000238083	NA	6.42421e-25	12.9039	1.68414e-24	C	NA	17	43808945	LRRC37A2	0
17:43809016:C:T	BRAINEAC	CRBL	ENSG00000120071	NA	4.12108e-05	-4.24776	0.000293277	C	NA	17	43809016	KANSL1	0
17:43809016:C:T	BRAINEAC	CRBL	ENSG00000120088	NA	0.00107985	-3.34503	0.00726077	C	NA	17	43809016	CRHR1	0
17:43809016:C:T	BRAINEAC	CRBL	ENSG00000176809	NA	6.42421e-25	12.9039	1.68414e-24	C	NA	17	43809016	LRRC37A3	0
17:43809016:C:T	BRAINEAC	CRBL	ENSG00000185294	NA	0.000892564	-3.40218	0.00512742	C	NA	17	43809016	SPPL2C	0
17:43809016:C:T	BRAINEAC	CRBL	ENSG00000186665	NA	2.4861e-05	-4.37579	5.12235e-05	C	NA	17	43809016	C17orf58	0
17:43809016:C:T	BRAINEAC	CRBL	ENSG00000186868	NA	0.000929427	-3.39009	0.00718459	C	NA	17	43809016	MAPT	0
17:43809016:C:T	BRAINEAC	CRBL	ENSG00000225190	NA	0.00112608	3.33236	0.00985531	C	NA	17	43809016	PLEKHM1	0
17:43809016:C:T	BRAINEAC	CRBL	ENSG00000238083	NA	6.42421e-25	12.9039	1.68414e-24	C	NA	17	43809016	LRRC37A2	0
17:43809264:G:T	BRAINEAC	CRBL	ENSG00000120071	NA	3.44681e-05	-4.29331	0.000275556	T	NA	17	43809264	KANSL1	0
17:43809264:G:T	BRAINEAC	CRBL	ENSG00000120088	NA	0.000683641	-3.48106	0.00726077	T	NA	17	43809264	CRHR1	0
17:43809264:G:T	BRAINEAC	CRBL	ENSG00000176809	NA	1.08324e-23	12.4043	2.37853e-23	T	NA	17	43809264	LRRC37A3	0
17:43809264:G:T	BRAINEAC	CRBL	ENSG00000185294	NA	0.000797546	-3.43563	0.00512742	T	NA	17	43809264	SPPL2C	0
17:43809264:G:T	BRAINEAC	CRBL	ENSG00000186665	NA	3.32862e-05	-4.30217	5.79843e-05	T	NA	17	43809264	C17orf58	0
17:43809264:G:T	BRAINEAC	CRBL	ENSG00000186868	NA	0.00108908	-3.34246	0.00811334	T	NA	17	43809264	MAPT	0
17:43809264:G:T	BRAINEAC	CRBL	ENSG00000225190	NA	0.00128129	3.29311	0.00985531	T	NA	17	43809264	PLEKHM1	0
17:43809264:G:T	BRAINEAC	CRBL	ENSG00000238083	NA	1.08324e-23	12.4043	2.37853e-23	T	NA	17	43809264	LRRC37A2	0
17:43809328:A:G	BRAINEAC	CRBL	ENSG00000120071	NA	4.12108e-05	-4.24776	0.000293277	A	NA	17	43809328	KANSL1	0
17:43809328:A:G	BRAINEAC	CRBL	ENSG00000120088	NA	0.00107985	-3.34503	0.00726077	A	NA	17	43809328	CRHR1	0
17:43809328:A:G	BRAINEAC	CRBL	ENSG00000176809	NA	6.42421e-25	12.9039	1.68414e-24	A	NA	17	43809328	LRRC37A3	0
17:43809328:A:G	BRAINEAC	CRBL	ENSG00000185294	NA	0.000892564	-3.40218	0.00512742	A	NA	17	43809328	SPPL2C	0
17:43809328:A:G	BRAINEAC	CRBL	ENSG00000186665	NA	2.4861e-05	-4.37579	5.12235e-05	A	NA	17	43809328	C17orf58	0
17:43809328:A:G	BRAINEAC	CRBL	ENSG00000186868	NA	0.000929427	-3.39009	0.00718459	A	NA	17	43809328	MAPT	0
17:43809328:A:G	BRAINEAC	CRBL	ENSG00000225190	NA	0.00112608	3.33236	0.00985531	A	NA	17	43809328	PLEKHM1	0
17:43809328:A:G	BRAINEAC	CRBL	ENSG00000238083	NA	6.42421e-25	12.9039	1.68414e-24	A	NA	17	43809328	LRRC37A2	0
17:43810371:C:G	BRAINEAC	CRBL	ENSG00000120071	NA	4.12099e-05	-4.24777	0.000293277	G	NA	17	43810371	KANSL1	1
17:43810371:C:G	BRAINEAC	CRBL	ENSG00000120088	NA	0.00108001	-3.34499	0.00726077	G	NA	17	43810371	CRHR1	1
17:43810371:C:G	BRAINEAC	CRBL	ENSG00000176809	NA	6.41402e-25	12.9042	1.68414e-24	G	NA	17	43810371	LRRC37A3	1
17:43810371:C:G	BRAINEAC	CRBL	ENSG00000185294	NA	0.000892547	-3.40218	0.00512742	G	NA	17	43810371	SPPL2C	1
17:43810371:C:G	BRAINEAC	CRBL	ENSG00000186665	NA	2.48636e-05	-4.37576	5.12235e-05	G	NA	17	43810371	C17orf58	1
17:43810371:C:G	BRAINEAC	CRBL	ENSG00000186868	NA	0.000929695	-3.39001	0.00718459	G	NA	17	43810371	MAPT	1
17:43810371:C:G	BRAINEAC	CRBL	ENSG00000225190	NA	0.0011259	3.33241	0.00985531	G	NA	17	43810371	PLEKHM1	1
17:43810371:C:G	BRAINEAC	CRBL	ENSG00000238083	NA	6.41402e-25	12.9042	1.68414e-24	G	NA	17	43810371	LRRC37A2	1
17:43810608:A:T	BRAINEAC	CRBL	ENSG00000120071	NA	4.12099e-05	-4.24777	0.000293277	T	NA	17	43810608	KANSL1	1
17:43810608:A:T	BRAINEAC	CRBL	ENSG00000120088	NA	0.00108001	-3.34499	0.00726077	T	NA	17	43810608	CRHR1	1
17:43810608:A:T	BRAINEAC	CRBL	ENSG00000176809	NA	6.41402e-25	12.9042	1.68414e-24	T	NA	17	43810608	LRRC37A3	1
17:43810608:A:T	BRAINEAC	CRBL	ENSG00000185294	NA	0.000892547	-3.40218	0.00512742	T	NA	17	43810608	SPPL2C	1
17:43810608:A:T	BRAINEAC	CRBL	ENSG00000186665	NA	2.48636e-05	-4.37576	5.12235e-05	T	NA	17	43810608	C17orf58	1
17:43810608:A:T	BRAINEAC	CRBL	ENSG00000186868	NA	0.000929695	-3.39001	0.00718459	T	NA	17	43810608	MAPT	1
17:43810608:A:T	BRAINEAC	CRBL	ENSG00000225190	NA	0.0011259	3.33241	0.00985531	T	NA	17	43810608	PLEKHM1	1
17:43810608:A:T	BRAINEAC	CRBL	ENSG00000238083	NA	6.41402e-25	12.9042	1.68414e-24	T	NA	17	43810608	LRRC37A2	1
17:43810782:C:G	BRAINEAC	CRBL	ENSG00000120071	NA	4.1662e-05	-4.24497	0.000293277	G	NA	17	43810782	KANSL1	1
17:43810782:C:G	BRAINEAC	CRBL	ENSG00000120088	NA	0.00108192	-3.34445	0.00726077	G	NA	17	43810782	CRHR1	1
17:43810782:C:G	BRAINEAC	CRBL	ENSG00000176809	NA	5.56664e-25	12.9293	1.68414e-24	G	NA	17	43810782	LRRC37A3	1
17:43810782:C:G	BRAINEAC	CRBL	ENSG00000185294	NA	0.000886206	-3.40431	0.00512742	G	NA	17	43810782	SPPL2C	1
17:43810782:C:G	BRAINEAC	CRBL	ENSG00000186665	NA	2.47238e-05	-4.37718	5.12235e-05	G	NA	17	43810782	C17orf58	1
17:43810782:C:G	BRAINEAC	CRBL	ENSG00000186868	NA	0.000927347	-3.39076	0.00718459	G	NA	17	43810782	MAPT	1
17:43810782:C:G	BRAINEAC	CRBL	ENSG00000225190	NA	0.00113635	3.32961	0.00985531	G	NA	17	43810782	PLEKHM1	1
17:43810782:C:G	BRAINEAC	CRBL	ENSG00000238083	NA	5.56664e-25	12.9293	1.68414e-24	G	NA	17	43810782	LRRC37A2	1
17:43810851:C:G	BRAINEAC	CRBL	ENSG00000120071	NA	4.44541e-05	-4.22835	0.000306855	G	NA	17	43810851	KANSL1	1
17:43810851:C:G	BRAINEAC	CRBL	ENSG00000120088	NA	0.00125416	-3.29964	0.00781519	G	NA	17	43810851	CRHR1	1
17:43810851:C:G	BRAINEAC	CRBL	ENSG00000176809	NA	4.508e-25	12.9667	1.68414e-24	G	NA	17	43810851	LRRC37A3	1
17:43810851:C:G	BRAINEAC	CRBL	ENSG00000185294	NA	0.000892681	-3.40214	0.00512742	G	NA	17	43810851	SPPL2C	1
17:43810851:C:G	BRAINEAC	CRBL	ENSG00000186665	NA	2.89827e-05	-4.33719	5.26573e-05	G	NA	17	43810851	C17orf58	1
17:43810851:C:G	BRAINEAC	CRBL	ENSG00000186868	NA	0.000949675	-3.38365	0.00722563	G	NA	17	43810851	MAPT	1
17:43810851:C:G	BRAINEAC	CRBL	ENSG00000225190	NA	0.00111527	3.33528	0.00985531	G	NA	17	43810851	PLEKHM1	1
17:43810851:C:G	BRAINEAC	CRBL	ENSG00000238083	NA	4.508e-25	12.9667	1.68414e-24	G	NA	17	43810851	LRRC37A2	1
17:43810873:A:T	BRAINEAC	CRBL	ENSG00000120071	NA	4.44541e-05	-4.22835	0.000306855	A	NA	17	43810873	KANSL1	1
17:43810873:A:T	BRAINEAC	CRBL	ENSG00000120088	NA	0.00125416	-3.29964	0.00781519	A	NA	17	43810873	CRHR1	1
17:43810873:A:T	BRAINEAC	CRBL	ENSG00000176809	NA	4.508e-25	12.9667	1.68414e-24	A	NA	17	43810873	LRRC37A3	1
17:43810873:A:T	BRAINEAC	CRBL	ENSG00000185294	NA	0.000892681	-3.40214	0.00512742	A	NA	17	43810873	SPPL2C	1
17:43810873:A:T	BRAINEAC	CRBL	ENSG00000186665	NA	2.89827e-05	-4.33719	5.26573e-05	A	NA	17	43810873	C17orf58	1
17:43810873:A:T	BRAINEAC	CRBL	ENSG00000186868	NA	0.000949675	-3.38365	0.00722563	A	NA	17	43810873	MAPT	1
17:43810873:A:T	BRAINEAC	CRBL	ENSG00000225190	NA	0.00111527	3.33528	0.00985531	A	NA	17	43810873	PLEKHM1	1
17:43810873:A:T	BRAINEAC	CRBL	ENSG00000238083	NA	4.508e-25	12.9667	1.68414e-24	A	NA	17	43810873	LRRC37A2	1
17:43810896:C:T	BRAINEAC	CRBL	ENSG00000120071	NA	3.43606e-05	-4.2941	0.000274788	C	NA	17	43810896	KANSL1	1
17:43810896:C:T	BRAINEAC	CRBL	ENSG00000120088	NA	0.00104381	-3.35526	0.00726077	C	NA	17	43810896	CRHR1	1
17:43810896:C:T	BRAINEAC	CRBL	ENSG00000176809	NA	3.28876e-24	12.6148	7.36383e-24	C	NA	17	43810896	LRRC37A3	1
17:43810896:C:T	BRAINEAC	CRBL	ENSG00000185294	NA	0.00311235	-3.01366	0.0146776	C	NA	17	43810896	SPPL2C	1
17:43810896:C:T	BRAINEAC	CRBL	ENSG00000186665	NA	4.87779e-05	-4.20448	8.06871e-05	C	NA	17	43810896	C17orf58	1
17:43810896:C:T	BRAINEAC	CRBL	ENSG00000186868	NA	0.0011189	-3.3343	0.00832317	C	NA	17	43810896	MAPT	1
17:43810896:C:T	BRAINEAC	CRBL	ENSG00000225190	NA	0.00113264	3.3306	0.00985531	C	NA	17	43810896	PLEKHM1	1
17:43810896:C:T	BRAINEAC	CRBL	ENSG00000238083	NA	3.28876e-24	12.6148	7.36383e-24	C	NA	17	43810896	LRRC37A2	1
17:43810902:A:G	BRAINEAC	CRBL	ENSG00000120071	NA	4.41093e-05	-4.23035	0.000304736	A	NA	17	43810902	KANSL1	1
17:43810902:A:G	BRAINEAC	CRBL	ENSG00000120088	NA	0.00125022	-3.3006	0.00780052	A	NA	17	43810902	CRHR1	1
17:43810902:A:G	BRAINEAC	CRBL	ENSG00000176809	NA	5.11116e-25	12.9444	1.68414e-24	A	NA	17	43810902	LRRC37A3	1
17:43810902:A:G	BRAINEAC	CRBL	ENSG00000185294	NA	0.000897216	-3.40063	0.00512742	A	NA	17	43810902	SPPL2C	1
17:43810902:A:G	BRAINEAC	CRBL	ENSG00000186665	NA	2.92187e-05	-4.33515	5.27911e-05	A	NA	17	43810902	C17orf58	1
17:43810902:A:G	BRAINEAC	CRBL	ENSG00000186868	NA	0.000953571	-3.38242	0.00724693	A	NA	17	43810902	MAPT	1
17:43810902:A:G	BRAINEAC	CRBL	ENSG00000225190	NA	0.00110437	3.33825	0.00985531	A	NA	17	43810902	PLEKHM1	1
17:43810902:A:G	BRAINEAC	CRBL	ENSG00000238083	NA	5.11116e-25	12.9444	1.68414e-24	A	NA	17	43810902	LRRC37A2	1
17:43811060:G:T	BRAINEAC	CRBL	ENSG00000120071	NA	3.35675e-05	-4.30003	0.000268985	T	NA	17	43811060	KANSL1	1
17:43811060:G:T	BRAINEAC	CRBL	ENSG00000120088	NA	0.00078966	-3.43857	0.00726077	T	NA	17	43811060	CRHR1	1
17:43811060:G:T	BRAINEAC	CRBL	ENSG00000176809	NA	5.77381e-23	12.1095	1.23739e-22	T	NA	17	43811060	LRRC37A3	1
17:43811060:G:T	BRAINEAC	CRBL	ENSG00000185294	NA	0.000649915	-3.49588	0.00512742	T	NA	17	43811060	SPPL2C	1
17:43811060:G:T	BRAINEAC	CRBL	ENSG00000186665	NA	2.20817e-05	-4.40546	5.12235e-05	T	NA	17	43811060	C17orf58	1
17:43811060:G:T	BRAINEAC	CRBL	ENSG00000186868	NA	0.00126043	-3.29812	0.00931465	T	NA	17	43811060	MAPT	1
17:43811060:G:T	BRAINEAC	CRBL	ENSG00000225190	NA	0.00104389	3.35524	0.00985531	T	NA	17	43811060	PLEKHM1	1
17:43811060:G:T	BRAINEAC	CRBL	ENSG00000238083	NA	5.77381e-23	12.1095	1.23739e-22	T	NA	17	43811060	LRRC37A2	1
17:43811072:A:G	BRAINEAC	CRBL	ENSG00000120071	NA	4.1662e-05	-4.24497	0.000293277	A	NA	17	43811072	KANSL1	1
17:43811072:A:G	BRAINEAC	CRBL	ENSG00000120088	NA	0.00108192	-3.34445	0.00726077	A	NA	17	43811072	CRHR1	1
17:43811072:A:G	BRAINEAC	CRBL	ENSG00000176809	NA	5.56664e-25	12.9293	1.68414e-24	A	NA	17	43811072	LRRC37A3	1
17:43811072:A:G	BRAINEAC	CRBL	ENSG00000185294	NA	0.000886206	-3.40431	0.00512742	A	NA	17	43811072	SPPL2C	1
17:43811072:A:G	BRAINEAC	CRBL	ENSG00000186665	NA	2.47238e-05	-4.37718	5.12235e-05	A	NA	17	43811072	C17orf58	1
17:43811072:A:G	BRAINEAC	CRBL	ENSG00000186868	NA	0.000927347	-3.39076	0.00718459	A	NA	17	43811072	MAPT	1
17:43811072:A:G	BRAINEAC	CRBL	ENSG00000225190	NA	0.00113635	3.32961	0.00985531	A	NA	17	43811072	PLEKHM1	1
17:43811072:A:G	BRAINEAC	CRBL	ENSG00000238083	NA	5.56664e-25	12.9293	1.68414e-24	A	NA	17	43811072	LRRC37A2	1
17:43811510:C:T	BRAINEAC	CRBL	ENSG00000120071	NA	4.12099e-05	-4.24777	0.000293277	T	NA	17	43811510	KANSL1	1
17:43811510:C:T	BRAINEAC	CRBL	ENSG00000120088	NA	0.00108001	-3.34499	0.00726077	T	NA	17	43811510	CRHR1	1
17:43811510:C:T	BRAINEAC	CRBL	ENSG00000176809	NA	6.41402e-25	12.9042	1.68414e-24	T	NA	17	43811510	LRRC37A3	1
17:43811510:C:T	BRAINEAC	CRBL	ENSG00000185294	NA	0.000892547	-3.40218	0.00512742	T	NA	17	43811510	SPPL2C	1
17:43811510:C:T	BRAINEAC	CRBL	ENSG00000186665	NA	2.48636e-05	-4.37576	5.12235e-05	T	NA	17	43811510	C17orf58	1
17:43811510:C:T	BRAINEAC	CRBL	ENSG00000186868	NA	0.000929695	-3.39001	0.00718459	T	NA	17	43811510	MAPT	1
17:43811510:C:T	BRAINEAC	CRBL	ENSG00000225190	NA	0.0011259	3.33241	0.00985531	T	NA	17	43811510	PLEKHM1	1
17:43811510:C:T	BRAINEAC	CRBL	ENSG00000238083	NA	6.41402e-25	12.9042	1.68414e-24	T	NA	17	43811510	LRRC37A2	1
17:43811673:C:T	BRAINEAC	CRBL	ENSG00000120071	NA	4.12099e-05	-4.24777	0.000293277	NA	NA	17	43811673	KANSL1	1
17:43811673:C:T	BRAINEAC	CRBL	ENSG00000120088	NA	0.00108001	-3.34499	0.00726077	NA	NA	17	43811673	CRHR1	1
17:43811673:C:T	BRAINEAC	CRBL	ENSG00000176809	NA	6.41402e-25	12.9042	1.68414e-24	NA	NA	17	43811673	LRRC37A3	1
17:43811673:C:T	BRAINEAC	CRBL	ENSG00000185294	NA	0.000892547	-3.40218	0.00512742	NA	NA	17	43811673	SPPL2C	1
17:43811673:C:T	BRAINEAC	CRBL	ENSG00000186665	NA	2.48636e-05	-4.37576	5.12235e-05	NA	NA	17	43811673	C17orf58	1
17:43811673:C:T	BRAINEAC	CRBL	ENSG00000186868	NA	0.000929695	-3.39001	0.00718459	NA	NA	17	43811673	MAPT	1
17:43811673:C:T	BRAINEAC	CRBL	ENSG00000225190	NA	0.0011259	3.33241	0.00985531	NA	NA	17	43811673	PLEKHM1	1
17:43811673:C:T	BRAINEAC	CRBL	ENSG00000238083	NA	6.41402e-25	12.9042	1.68414e-24	NA	NA	17	43811673	LRRC37A2	1
17:43811792:C:T	BRAINEAC	CRBL	ENSG00000120071	NA	4.12099e-05	-4.24777	0.000293277	C	NA	17	43811792	KANSL1	1
17:43811792:C:T	BRAINEAC	CRBL	ENSG00000120088	NA	0.00108001	-3.34499	0.00726077	C	NA	17	43811792	CRHR1	1
17:43811792:C:T	BRAINEAC	CRBL	ENSG00000176809	NA	6.41402e-25	12.9042	1.68414e-24	C	NA	17	43811792	LRRC37A3	1
17:43811792:C:T	BRAINEAC	CRBL	ENSG00000185294	NA	0.000892547	-3.40218	0.00512742	C	NA	17	43811792	SPPL2C	1
17:43811792:C:T	BRAINEAC	CRBL	ENSG00000186665	NA	2.48636e-05	-4.37576	5.12235e-05	C	NA	17	43811792	C17orf58	1
17:43811792:C:T	BRAINEAC	CRBL	ENSG00000186868	NA	0.000929695	-3.39001	0.00718459	C	NA	17	43811792	MAPT	1
17:43811792:C:T	BRAINEAC	CRBL	ENSG00000225190	NA	0.0011259	3.33241	0.00985531	C	NA	17	43811792	PLEKHM1	1
17:43811792:C:T	BRAINEAC	CRBL	ENSG00000238083	NA	6.41402e-25	12.9042	1.68414e-24	C	NA	17	43811792	LRRC37A2	1
17:43811950:A:C	BRAINEAC	CRBL	ENSG00000120071	NA	4.12099e-05	-4.24777	0.000293277	A	NA	17	43811950	KANSL1	1
17:43811950:A:C	BRAINEAC	CRBL	ENSG00000120088	NA	0.00108001	-3.34499	0.00726077	A	NA	17	43811950	CRHR1	1
17:43811950:A:C	BRAINEAC	CRBL	ENSG00000176809	NA	6.41402e-25	12.9042	1.68414e-24	A	NA	17	43811950	LRRC37A3	1
17:43811950:A:C	BRAINEAC	CRBL	ENSG00000185294	NA	0.000892547	-3.40218	0.00512742	A	NA	17	43811950	SPPL2C	1
17:43811950:A:C	BRAINEAC	CRBL	ENSG00000186665	NA	2.48636e-05	-4.37576	5.12235e-05	A	NA	17	43811950	C17orf58	1
17:43811950:A:C	BRAINEAC	CRBL	ENSG00000186868	NA	0.000929695	-3.39001	0.00718459	A	NA	17	43811950	MAPT	1
17:43811950:A:C	BRAINEAC	CRBL	ENSG00000225190	NA	0.0011259	3.33241	0.00985531	A	NA	17	43811950	PLEKHM1	1
17:43811950:A:C	BRAINEAC	CRBL	ENSG00000238083	NA	6.41402e-25	12.9042	1.68414e-24	A	NA	17	43811950	LRRC37A2	1
17:43812177:C:T	BRAINEAC	CRBL	ENSG00000120071	NA	4.12099e-05	-4.24777	0.000293277	C	NA	17	43812177	KANSL1	1
17:43812177:C:T	BRAINEAC	CRBL	ENSG00000120088	NA	0.00108001	-3.34499	0.00726077	C	NA	17	43812177	CRHR1	1
17:43812177:C:T	BRAINEAC	CRBL	ENSG00000176809	NA	6.41402e-25	12.9042	1.68414e-24	C	NA	17	43812177	LRRC37A3	1
17:43812177:C:T	BRAINEAC	CRBL	ENSG00000185294	NA	0.000892547	-3.40218	0.00512742	C	NA	17	43812177	SPPL2C	1
17:43812177:C:T	BRAINEAC	CRBL	ENSG00000186665	NA	2.48636e-05	-4.37576	5.12235e-05	C	NA	17	43812177	C17orf58	1
17:43812177:C:T	BRAINEAC	CRBL	ENSG00000186868	NA	0.000929695	-3.39001	0.00718459	C	NA	17	43812177	MAPT	1
17:43812177:C:T	BRAINEAC	CRBL	ENSG00000225190	NA	0.0011259	3.33241	0.00985531	C	NA	17	43812177	PLEKHM1	1
17:43812177:C:T	BRAINEAC	CRBL	ENSG00000238083	NA	6.41402e-25	12.9042	1.68414e-24	C	NA	17	43812177	LRRC37A2	1
17:43812218:C:T	BRAINEAC	CRBL	ENSG00000120071	NA	4.12099e-05	-4.24777	0.000293277	NA	NA	17	43812218	KANSL1	1
17:43812218:C:T	BRAINEAC	CRBL	ENSG00000120088	NA	0.00108001	-3.34499	0.00726077	NA	NA	17	43812218	CRHR1	1
17:43812218:C:T	BRAINEAC	CRBL	ENSG00000176809	NA	6.41402e-25	12.9042	1.68414e-24	NA	NA	17	43812218	LRRC37A3	1
17:43812218:C:T	BRAINEAC	CRBL	ENSG00000185294	NA	0.000892547	-3.40218	0.00512742	NA	NA	17	43812218	SPPL2C	1
17:43812218:C:T	BRAINEAC	CRBL	ENSG00000186665	NA	2.48636e-05	-4.37576	5.12235e-05	NA	NA	17	43812218	C17orf58	1
17:43812218:C:T	BRAINEAC	CRBL	ENSG00000186868	NA	0.000929695	-3.39001	0.00718459	NA	NA	17	43812218	MAPT	1
17:43812218:C:T	BRAINEAC	CRBL	ENSG00000225190	NA	0.0011259	3.33241	0.00985531	NA	NA	17	43812218	PLEKHM1	1
17:43812218:C:T	BRAINEAC	CRBL	ENSG00000238083	NA	6.41402e-25	12.9042	1.68414e-24	NA	NA	17	43812218	LRRC37A2	1
17:43812398:C:G	BRAINEAC	CRBL	ENSG00000120071	NA	4.12099e-05	-4.24777	0.000293277	C	NA	17	43812398	KANSL1	1
17:43812398:C:G	BRAINEAC	CRBL	ENSG00000120088	NA	0.00108001	-3.34499	0.00726077	C	NA	17	43812398	CRHR1	1
17:43812398:C:G	BRAINEAC	CRBL	ENSG00000176809	NA	6.41402e-25	12.9042	1.68414e-24	C	NA	17	43812398	LRRC37A3	1
17:43812398:C:G	BRAINEAC	CRBL	ENSG00000185294	NA	0.000892547	-3.40218	0.00512742	C	NA	17	43812398	SPPL2C	1
17:43812398:C:G	BRAINEAC	CRBL	ENSG00000186665	NA	2.48636e-05	-4.37576	5.12235e-05	C	NA	17	43812398	C17orf58	1
17:43812398:C:G	BRAINEAC	CRBL	ENSG00000186868	NA	0.000929695	-3.39001	0.00718459	C	NA	17	43812398	MAPT	1
17:43812398:C:G	BRAINEAC	CRBL	ENSG00000225190	NA	0.0011259	3.33241	0.00985531	C	NA	17	43812398	PLEKHM1	1
17:43812398:C:G	BRAINEAC	CRBL	ENSG00000238083	NA	6.41402e-25	12.9042	1.68414e-24	C	NA	17	43812398	LRRC37A2	1
17:43812599:A:G	BRAINEAC	CRBL	ENSG00000120071	NA	4.12099e-05	-4.24777	0.000293277	A	NA	17	43812599	KANSL1	1
17:43812599:A:G	BRAINEAC	CRBL	ENSG00000120088	NA	0.00108001	-3.34499	0.00726077	A	NA	17	43812599	CRHR1	1
17:43812599:A:G	BRAINEAC	CRBL	ENSG00000176809	NA	6.41402e-25	12.9042	1.68414e-24	A	NA	17	43812599	LRRC37A3	1
17:43812599:A:G	BRAINEAC	CRBL	ENSG00000185294	NA	0.000892547	-3.40218	0.00512742	A	NA	17	43812599	SPPL2C	1
17:43812599:A:G	BRAINEAC	CRBL	ENSG00000186665	NA	2.48636e-05	-4.37576	5.12235e-05	A	NA	17	43812599	C17orf58	1
17:43812599:A:G	BRAINEAC	CRBL	ENSG00000186868	NA	0.000929695	-3.39001	0.00718459	A	NA	17	43812599	MAPT	1
17:43812599:A:G	BRAINEAC	CRBL	ENSG00000225190	NA	0.0011259	3.33241	0.00985531	A	NA	17	43812599	PLEKHM1	1
17:43812599:A:G	BRAINEAC	CRBL	ENSG00000238083	NA	6.41402e-25	12.9042	1.68414e-24	A	NA	17	43812599	LRRC37A2	1
17:43812624:A:G	BRAINEAC	CRBL	ENSG00000120071	NA	4.12099e-05	-4.24777	0.000293277	G	NA	17	43812624	KANSL1	1
17:43812624:A:G	BRAINEAC	CRBL	ENSG00000120088	NA	0.00108001	-3.34499	0.00726077	G	NA	17	43812624	CRHR1	1
17:43812624:A:G	BRAINEAC	CRBL	ENSG00000176809	NA	6.41402e-25	12.9042	1.68414e-24	G	NA	17	43812624	LRRC37A3	1
17:43812624:A:G	BRAINEAC	CRBL	ENSG00000185294	NA	0.000892547	-3.40218	0.00512742	G	NA	17	43812624	SPPL2C	1
17:43812624:A:G	BRAINEAC	CRBL	ENSG00000186665	NA	2.48636e-05	-4.37576	5.12235e-05	G	NA	17	43812624	C17orf58	1
17:43812624:A:G	BRAINEAC	CRBL	ENSG00000186868	NA	0.000929695	-3.39001	0.00718459	G	NA	17	43812624	MAPT	1
17:43812624:A:G	BRAINEAC	CRBL	ENSG00000225190	NA	0.0011259	3.33241	0.00985531	G	NA	17	43812624	PLEKHM1	1
17:43812624:A:G	BRAINEAC	CRBL	ENSG00000238083	NA	6.41402e-25	12.9042	1.68414e-24	G	NA	17	43812624	LRRC37A2	1
17:43812649:C:T	BRAINEAC	CRBL	ENSG00000120071	NA	4.12099e-05	-4.24777	0.000293277	T	NA	17	43812649	KANSL1	1
17:43812649:C:T	BRAINEAC	CRBL	ENSG00000120088	NA	0.00108001	-3.34499	0.00726077	T	NA	17	43812649	CRHR1	1
17:43812649:C:T	BRAINEAC	CRBL	ENSG00000176809	NA	6.41402e-25	12.9042	1.68414e-24	T	NA	17	43812649	LRRC37A3	1
17:43812649:C:T	BRAINEAC	CRBL	ENSG00000185294	NA	0.000892547	-3.40218	0.00512742	T	NA	17	43812649	SPPL2C	1
17:43812649:C:T	BRAINEAC	CRBL	ENSG00000186665	NA	2.48636e-05	-4.37576	5.12235e-05	T	NA	17	43812649	C17orf58	1
17:43812649:C:T	BRAINEAC	CRBL	ENSG00000186868	NA	0.000929695	-3.39001	0.00718459	T	NA	17	43812649	MAPT	1
17:43812649:C:T	BRAINEAC	CRBL	ENSG00000225190	NA	0.0011259	3.33241	0.00985531	T	NA	17	43812649	PLEKHM1	1
17:43812649:C:T	BRAINEAC	CRBL	ENSG00000238083	NA	6.41402e-25	12.9042	1.68414e-24	T	NA	17	43812649	LRRC37A2	1
17:43812684:A:G	BRAINEAC	CRBL	ENSG00000120071	NA	4.12099e-05	-4.24777	0.000293277	A	NA	17	43812684	KANSL1	1
17:43812684:A:G	BRAINEAC	CRBL	ENSG00000120088	NA	0.00108001	-3.34499	0.00726077	A	NA	17	43812684	CRHR1	1
17:43812684:A:G	BRAINEAC	CRBL	ENSG00000176809	NA	6.41402e-25	12.9042	1.68414e-24	A	NA	17	43812684	LRRC37A3	1
17:43812684:A:G	BRAINEAC	CRBL	ENSG00000185294	NA	0.000892547	-3.40218	0.00512742	A	NA	17	43812684	SPPL2C	1
17:43812684:A:G	BRAINEAC	CRBL	ENSG00000186665	NA	2.48636e-05	-4.37576	5.12235e-05	A	NA	17	43812684	C17orf58	1
17:43812684:A:G	BRAINEAC	CRBL	ENSG00000186868	NA	0.000929695	-3.39001	0.00718459	A	NA	17	43812684	MAPT	1
17:43812684:A:G	BRAINEAC	CRBL	ENSG00000225190	NA	0.0011259	3.33241	0.00985531	A	NA	17	43812684	PLEKHM1	1
17:43812684:A:G	BRAINEAC	CRBL	ENSG00000238083	NA	6.41402e-25	12.9042	1.68414e-24	A	NA	17	43812684	LRRC37A2	1
17:43813002:A:G	BRAINEAC	CRBL	ENSG00000120071	NA	4.1209e-05	-4.24777	0.000293277	G	NA	17	43813002	KANSL1	1
17:43813002:A:G	BRAINEAC	CRBL	ENSG00000120088	NA	0.00108016	-3.34494	0.00726077	G	NA	17	43813002	CRHR1	1
17:43813002:A:G	BRAINEAC	CRBL	ENSG00000176809	NA	6.40386e-25	12.9044	1.68414e-24	G	NA	17	43813002	LRRC37A3	1
17:43813002:A:G	BRAINEAC	CRBL	ENSG00000185294	NA	0.000892529	-3.40219	0.00512742	G	NA	17	43813002	SPPL2C	1
17:43813002:A:G	BRAINEAC	CRBL	ENSG00000186665	NA	2.48662e-05	-4.37574	5.12235e-05	G	NA	17	43813002	C17orf58	1
17:43813002:A:G	BRAINEAC	CRBL	ENSG00000186868	NA	0.000929963	-3.38992	0.00718459	G	NA	17	43813002	MAPT	1
17:43813002:A:G	BRAINEAC	CRBL	ENSG00000225190	NA	0.00112572	3.33246	0.00985531	G	NA	17	43813002	PLEKHM1	1
17:43813002:A:G	BRAINEAC	CRBL	ENSG00000238083	NA	6.40386e-25	12.9044	1.68414e-24	G	NA	17	43813002	LRRC37A2	1
17:43813252:C:G	BRAINEAC	CRBL	ENSG00000120071	NA	4.1209e-05	-4.24777	0.000293277	C	NA	17	43813252	KANSL1	1
17:43813252:C:G	BRAINEAC	CRBL	ENSG00000120088	NA	0.00108016	-3.34494	0.00726077	C	NA	17	43813252	CRHR1	1
17:43813252:C:G	BRAINEAC	CRBL	ENSG00000176809	NA	6.40386e-25	12.9044	1.68414e-24	C	NA	17	43813252	LRRC37A3	1
17:43813252:C:G	BRAINEAC	CRBL	ENSG00000185294	NA	0.000892529	-3.40219	0.00512742	C	NA	17	43813252	SPPL2C	1
17:43813252:C:G	BRAINEAC	CRBL	ENSG00000186665	NA	2.48662e-05	-4.37574	5.12235e-05	C	NA	17	43813252	C17orf58	1
17:43813252:C:G	BRAINEAC	CRBL	ENSG00000186868	NA	0.000929963	-3.38992	0.00718459	C	NA	17	43813252	MAPT	1
17:43813252:C:G	BRAINEAC	CRBL	ENSG00000225190	NA	0.00112572	3.33246	0.00985531	C	NA	17	43813252	PLEKHM1	1
17:43813252:C:G	BRAINEAC	CRBL	ENSG00000238083	NA	6.40386e-25	12.9044	1.68414e-24	C	NA	17	43813252	LRRC37A2	1
17:43813370:C:G	BRAINEAC	CRBL	ENSG00000120071	NA	4.12082e-05	-4.24778	0.000293277	G	NA	17	43813370	KANSL1	1
17:43813370:C:G	BRAINEAC	CRBL	ENSG00000120088	NA	0.00108031	-3.3449	0.00726077	G	NA	17	43813370	CRHR1	1
17:43813370:C:G	BRAINEAC	CRBL	ENSG00000176809	NA	6.39374e-25	12.9047	1.68414e-24	G	NA	17	43813370	LRRC37A3	1
17:43813370:C:G	BRAINEAC	CRBL	ENSG00000185294	NA	0.000892513	-3.4022	0.00512742	G	NA	17	43813370	SPPL2C	1
17:43813370:C:G	BRAINEAC	CRBL	ENSG00000186665	NA	2.48688e-05	-4.37571	5.12235e-05	G	NA	17	43813370	C17orf58	1
17:43813370:C:G	BRAINEAC	CRBL	ENSG00000186868	NA	0.000930232	-3.38983	0.00718459	G	NA	17	43813370	MAPT	1
17:43813370:C:G	BRAINEAC	CRBL	ENSG00000225190	NA	0.00112554	3.3325	0.00985531	G	NA	17	43813370	PLEKHM1	1
17:43813370:C:G	BRAINEAC	CRBL	ENSG00000238083	NA	6.39374e-25	12.9047	1.68414e-24	G	NA	17	43813370	LRRC37A2	1
17:43813415:A:G	BRAINEAC	CRBL	ENSG00000120071	NA	4.12082e-05	-4.24778	0.000293277	G	NA	17	43813415	KANSL1	1
17:43813415:A:G	BRAINEAC	CRBL	ENSG00000120088	NA	0.00108031	-3.3449	0.00726077	G	NA	17	43813415	CRHR1	1
17:43813415:A:G	BRAINEAC	CRBL	ENSG00000176809	NA	6.39374e-25	12.9047	1.68414e-24	G	NA	17	43813415	LRRC37A3	1
17:43813415:A:G	BRAINEAC	CRBL	ENSG00000185294	NA	0.000892513	-3.4022	0.00512742	G	NA	17	43813415	SPPL2C	1
17:43813415:A:G	BRAINEAC	CRBL	ENSG00000186665	NA	2.48688e-05	-4.37571	5.12235e-05	G	NA	17	43813415	C17orf58	1
17:43813415:A:G	BRAINEAC	CRBL	ENSG00000186868	NA	0.000930232	-3.38983	0.00718459	G	NA	17	43813415	MAPT	1
17:43813415:A:G	BRAINEAC	CRBL	ENSG00000225190	NA	0.00112554	3.3325	0.00985531	G	NA	17	43813415	PLEKHM1	1
17:43813415:A:G	BRAINEAC	CRBL	ENSG00000238083	NA	6.39374e-25	12.9047	1.68414e-24	G	NA	17	43813415	LRRC37A2	1
17:43814020:C:T	BRAINEAC	CRBL	ENSG00000120071	NA	4.12082e-05	-4.24778	0.000293277	T	NA	17	43814020	KANSL1	1
17:43814020:C:T	BRAINEAC	CRBL	ENSG00000120088	NA	0.00108031	-3.3449	0.00726077	T	NA	17	43814020	CRHR1	1
17:43814020:C:T	BRAINEAC	CRBL	ENSG00000176809	NA	6.39374e-25	12.9047	1.68414e-24	T	NA	17	43814020	LRRC37A3	1
17:43814020:C:T	BRAINEAC	CRBL	ENSG00000185294	NA	0.000892513	-3.4022	0.00512742	T	NA	17	43814020	SPPL2C	1
17:43814020:C:T	BRAINEAC	CRBL	ENSG00000186665	NA	2.48688e-05	-4.37571	5.12235e-05	T	NA	17	43814020	C17orf58	1
17:43814020:C:T	BRAINEAC	CRBL	ENSG00000186868	NA	0.000930232	-3.38983	0.00718459	T	NA	17	43814020	MAPT	1
17:43814020:C:T	BRAINEAC	CRBL	ENSG00000225190	NA	0.00112554	3.3325	0.00985531	T	NA	17	43814020	PLEKHM1	1
17:43814020:C:T	BRAINEAC	CRBL	ENSG00000238083	NA	6.39374e-25	12.9047	1.68414e-24	T	NA	17	43814020	LRRC37A2	1
17:43814427:C:T	BRAINEAC	CRBL	ENSG00000120071	NA	4.12082e-05	-4.24778	0.000293277	T	NA	17	43814427	KANSL1	1
17:43814427:C:T	BRAINEAC	CRBL	ENSG00000120088	NA	0.00108031	-3.3449	0.00726077	T	NA	17	43814427	CRHR1	1
17:43814427:C:T	BRAINEAC	CRBL	ENSG00000176809	NA	6.39374e-25	12.9047	1.68414e-24	T	NA	17	43814427	LRRC37A3	1
17:43814427:C:T	BRAINEAC	CRBL	ENSG00000185294	NA	0.000892513	-3.4022	0.00512742	T	NA	17	43814427	SPPL2C	1
17:43814427:C:T	BRAINEAC	CRBL	ENSG00000186665	NA	2.48688e-05	-4.37571	5.12235e-05	T	NA	17	43814427	C17orf58	1
17:43814427:C:T	BRAINEAC	CRBL	ENSG00000186868	NA	0.000930232	-3.38983	0.00718459	T	NA	17	43814427	MAPT	1
17:43814427:C:T	BRAINEAC	CRBL	ENSG00000225190	NA	0.00112554	3.3325	0.00985531	T	NA	17	43814427	PLEKHM1	1
17:43814427:C:T	BRAINEAC	CRBL	ENSG00000238083	NA	6.39374e-25	12.9047	1.68414e-24	T	NA	17	43814427	LRRC37A2	1
17:43815141:A:G	BRAINEAC	CRBL	ENSG00000120071	NA	4.12082e-05	-4.24778	0.000293277	A	NA	17	43815141	KANSL1	1
17:43815141:A:G	BRAINEAC	CRBL	ENSG00000120088	NA	0.00108031	-3.3449	0.00726077	A	NA	17	43815141	CRHR1	1
17:43815141:A:G	BRAINEAC	CRBL	ENSG00000176809	NA	6.39374e-25	12.9047	1.68414e-24	A	NA	17	43815141	LRRC37A3	1
17:43815141:A:G	BRAINEAC	CRBL	ENSG00000185294	NA	0.000892513	-3.4022	0.00512742	A	NA	17	43815141	SPPL2C	1
17:43815141:A:G	BRAINEAC	CRBL	ENSG00000186665	NA	2.48688e-05	-4.37571	5.12235e-05	A	NA	17	43815141	C17orf58	1
17:43815141:A:G	BRAINEAC	CRBL	ENSG00000186868	NA	0.000930232	-3.38983	0.00718459	A	NA	17	43815141	MAPT	1
17:43815141:A:G	BRAINEAC	CRBL	ENSG00000225190	NA	0.00112554	3.3325	0.00985531	A	NA	17	43815141	PLEKHM1	1
17:43815141:A:G	BRAINEAC	CRBL	ENSG00000238083	NA	6.39374e-25	12.9047	1.68414e-24	A	NA	17	43815141	LRRC37A2	1
17:43815336:A:G	BRAINEAC	CRBL	ENSG00000120071	NA	4.12082e-05	-4.24778	0.000293277	A	NA	17	43815336	KANSL1	1
17:43815336:A:G	BRAINEAC	CRBL	ENSG00000120088	NA	0.00108031	-3.3449	0.00726077	A	NA	17	43815336	CRHR1	1
17:43815336:A:G	BRAINEAC	CRBL	ENSG00000176809	NA	6.39374e-25	12.9047	1.68414e-24	A	NA	17	43815336	LRRC37A3	1
17:43815336:A:G	BRAINEAC	CRBL	ENSG00000185294	NA	0.000892513	-3.4022	0.00512742	A	NA	17	43815336	SPPL2C	1
17:43815336:A:G	BRAINEAC	CRBL	ENSG00000186665	NA	2.48688e-05	-4.37571	5.12235e-05	A	NA	17	43815336	C17orf58	1
17:43815336:A:G	BRAINEAC	CRBL	ENSG00000186868	NA	0.000930232	-3.38983	0.00718459	A	NA	17	43815336	MAPT	1
17:43815336:A:G	BRAINEAC	CRBL	ENSG00000225190	NA	0.00112554	3.3325	0.00985531	A	NA	17	43815336	PLEKHM1	1
17:43815336:A:G	BRAINEAC	CRBL	ENSG00000238083	NA	6.39374e-25	12.9047	1.68414e-24	A	NA	17	43815336	LRRC37A2	1
17:43815713:C:T	BRAINEAC	CRBL	ENSG00000120071	NA	4.12082e-05	-4.24778	0.000293277	C	NA	17	43815713	KANSL1	1
17:43815713:C:T	BRAINEAC	CRBL	ENSG00000120088	NA	0.00108031	-3.3449	0.00726077	C	NA	17	43815713	CRHR1	1
17:43815713:C:T	BRAINEAC	CRBL	ENSG00000176809	NA	6.39374e-25	12.9047	1.68414e-24	C	NA	17	43815713	LRRC37A3	1
17:43815713:C:T	BRAINEAC	CRBL	ENSG00000185294	NA	0.000892513	-3.4022	0.00512742	C	NA	17	43815713	SPPL2C	1
17:43815713:C:T	BRAINEAC	CRBL	ENSG00000186665	NA	2.48688e-05	-4.37571	5.12235e-05	C	NA	17	43815713	C17orf58	1
17:43815713:C:T	BRAINEAC	CRBL	ENSG00000186868	NA	0.000930232	-3.38983	0.00718459	C	NA	17	43815713	MAPT	1
17:43815713:C:T	BRAINEAC	CRBL	ENSG00000225190	NA	0.00112554	3.3325	0.00985531	C	NA	17	43815713	PLEKHM1	1
17:43815713:C:T	BRAINEAC	CRBL	ENSG00000238083	NA	6.39374e-25	12.9047	1.68414e-24	C	NA	17	43815713	LRRC37A2	1
17:43815820:A:T	BRAINEAC	CRBL	ENSG00000120071	NA	4.12082e-05	-4.24778	0.000293277	T	NA	17	43815820	KANSL1	1
17:43815820:A:T	BRAINEAC	CRBL	ENSG00000120088	NA	0.00108031	-3.3449	0.00726077	T	NA	17	43815820	CRHR1	1
17:43815820:A:T	BRAINEAC	CRBL	ENSG00000176809	NA	6.39374e-25	12.9047	1.68414e-24	T	NA	17	43815820	LRRC37A3	1
17:43815820:A:T	BRAINEAC	CRBL	ENSG00000185294	NA	0.000892513	-3.4022	0.00512742	T	NA	17	43815820	SPPL2C	1
17:43815820:A:T	BRAINEAC	CRBL	ENSG00000186665	NA	2.48688e-05	-4.37571	5.12235e-05	T	NA	17	43815820	C17orf58	1
17:43815820:A:T	BRAINEAC	CRBL	ENSG00000186868	NA	0.000930232	-3.38983	0.00718459	T	NA	17	43815820	MAPT	1
17:43815820:A:T	BRAINEAC	CRBL	ENSG00000225190	NA	0.00112554	3.3325	0.00985531	T	NA	17	43815820	PLEKHM1	1
17:43815820:A:T	BRAINEAC	CRBL	ENSG00000238083	NA	6.39374e-25	12.9047	1.68414e-24	T	NA	17	43815820	LRRC37A2	1
17:43815859:A:C	BRAINEAC	CRBL	ENSG00000120071	NA	4.12082e-05	-4.24778	0.000293277	A	NA	17	43815859	KANSL1	1
17:43815859:A:C	BRAINEAC	CRBL	ENSG00000120088	NA	0.00108031	-3.3449	0.00726077	A	NA	17	43815859	CRHR1	1
17:43815859:A:C	BRAINEAC	CRBL	ENSG00000176809	NA	6.39374e-25	12.9047	1.68414e-24	A	NA	17	43815859	LRRC37A3	1
17:43815859:A:C	BRAINEAC	CRBL	ENSG00000185294	NA	0.000892513	-3.4022	0.00512742	A	NA	17	43815859	SPPL2C	1
17:43815859:A:C	BRAINEAC	CRBL	ENSG00000186665	NA	2.48688e-05	-4.37571	5.12235e-05	A	NA	17	43815859	C17orf58	1
17:43815859:A:C	BRAINEAC	CRBL	ENSG00000186868	NA	0.000930232	-3.38983	0.00718459	A	NA	17	43815859	MAPT	1
17:43815859:A:C	BRAINEAC	CRBL	ENSG00000225190	NA	0.00112554	3.3325	0.00985531	A	NA	17	43815859	PLEKHM1	1
17:43815859:A:C	BRAINEAC	CRBL	ENSG00000238083	NA	6.39374e-25	12.9047	1.68414e-24	A	NA	17	43815859	LRRC37A2	1
17:43816052:C:T	BRAINEAC	CRBL	ENSG00000120071	NA	4.09775e-05	-4.24921	0.000293277	C	NA	17	43816052	KANSL1	1
17:43816052:C:T	BRAINEAC	CRBL	ENSG00000120088	NA	0.0010692	-3.34802	0.00726077	C	NA	17	43816052	CRHR1	1
17:43816052:C:T	BRAINEAC	CRBL	ENSG00000176809	NA	6.40947e-25	12.9043	1.68414e-24	C	NA	17	43816052	LRRC37A3	1
17:43816052:C:T	BRAINEAC	CRBL	ENSG00000185294	NA	0.000893757	-3.40178	0.00512742	C	NA	17	43816052	SPPL2C	1
17:43816052:C:T	BRAINEAC	CRBL	ENSG00000186665	NA	2.48713e-05	-4.37569	5.12235e-05	C	NA	17	43816052	C17orf58	1
17:43816052:C:T	BRAINEAC	CRBL	ENSG00000186868	NA	0.000928428	-3.39042	0.00718459	C	NA	17	43816052	MAPT	1
17:43816052:C:T	BRAINEAC	CRBL	ENSG00000225190	NA	0.00112651	3.33224	0.00985531	C	NA	17	43816052	PLEKHM1	1
17:43816052:C:T	BRAINEAC	CRBL	ENSG00000238083	NA	6.40947e-25	12.9043	1.68414e-24	C	NA	17	43816052	LRRC37A2	1
17:43816106:A:C	BRAINEAC	CRBL	ENSG00000120071	NA	4.12074e-05	-4.24778	0.000293277	C	NA	17	43816106	KANSL1	1
17:43816106:A:C	BRAINEAC	CRBL	ENSG00000120088	NA	0.00108047	-3.34486	0.00726077	C	NA	17	43816106	CRHR1	1
17:43816106:A:C	BRAINEAC	CRBL	ENSG00000176809	NA	6.38365e-25	12.905	1.68414e-24	C	NA	17	43816106	LRRC37A3	1
17:43816106:A:C	BRAINEAC	CRBL	ENSG00000185294	NA	0.000892496	-3.4022	0.00512742	C	NA	17	43816106	SPPL2C	1
17:43816106:A:C	BRAINEAC	CRBL	ENSG00000186665	NA	2.48715e-05	-4.37568	5.12235e-05	C	NA	17	43816106	C17orf58	1
17:43816106:A:C	BRAINEAC	CRBL	ENSG00000186868	NA	0.000930501	-3.38975	0.00718459	C	NA	17	43816106	MAPT	1
17:43816106:A:C	BRAINEAC	CRBL	ENSG00000225190	NA	0.00112536	3.33255	0.00985531	C	NA	17	43816106	PLEKHM1	1
17:43816106:A:C	BRAINEAC	CRBL	ENSG00000238083	NA	6.38365e-25	12.905	1.68414e-24	C	NA	17	43816106	LRRC37A2	1
17:43816306:A:G	BRAINEAC	CRBL	ENSG00000120071	NA	4.12074e-05	-4.24778	0.000293277	G	NA	17	43816306	KANSL1	1
17:43816306:A:G	BRAINEAC	CRBL	ENSG00000120088	NA	0.00108047	-3.34486	0.00726077	G	NA	17	43816306	CRHR1	1
17:43816306:A:G	BRAINEAC	CRBL	ENSG00000176809	NA	6.38365e-25	12.905	1.68414e-24	G	NA	17	43816306	LRRC37A3	1
17:43816306:A:G	BRAINEAC	CRBL	ENSG00000185294	NA	0.000892496	-3.4022	0.00512742	G	NA	17	43816306	SPPL2C	1
17:43816306:A:G	BRAINEAC	CRBL	ENSG00000186665	NA	2.48715e-05	-4.37568	5.12235e-05	G	NA	17	43816306	C17orf58	1
17:43816306:A:G	BRAINEAC	CRBL	ENSG00000186868	NA	0.000930501	-3.38975	0.00718459	G	NA	17	43816306	MAPT	1
17:43816306:A:G	BRAINEAC	CRBL	ENSG00000225190	NA	0.00112536	3.33255	0.00985531	G	NA	17	43816306	PLEKHM1	1
17:43816306:A:G	BRAINEAC	CRBL	ENSG00000238083	NA	6.38365e-25	12.905	1.68414e-24	G	NA	17	43816306	LRRC37A2	1
17:43816605:A:C	BRAINEAC	CRBL	ENSG00000120071	NA	4.12074e-05	-4.24778	0.000293277	A	NA	17	43816605	KANSL1	1
17:43816605:A:C	BRAINEAC	CRBL	ENSG00000120088	NA	0.00108047	-3.34486	0.00726077	A	NA	17	43816605	CRHR1	1
17:43816605:A:C	BRAINEAC	CRBL	ENSG00000176809	NA	6.38365e-25	12.905	1.68414e-24	A	NA	17	43816605	LRRC37A3	1
17:43816605:A:C	BRAINEAC	CRBL	ENSG00000185294	NA	0.000892496	-3.4022	0.00512742	A	NA	17	43816605	SPPL2C	1
17:43816605:A:C	BRAINEAC	CRBL	ENSG00000186665	NA	2.48715e-05	-4.37568	5.12235e-05	A	NA	17	43816605	C17orf58	1
17:43816605:A:C	BRAINEAC	CRBL	ENSG00000186868	NA	0.000930501	-3.38975	0.00718459	A	NA	17	43816605	MAPT	1
17:43816605:A:C	BRAINEAC	CRBL	ENSG00000225190	NA	0.00112536	3.33255	0.00985531	A	NA	17	43816605	PLEKHM1	1
17:43816605:A:C	BRAINEAC	CRBL	ENSG00000238083	NA	6.38365e-25	12.905	1.68414e-24	A	NA	17	43816605	LRRC37A2	1
17:43816655:C:G	BRAINEAC	CRBL	ENSG00000120071	NA	4.54504e-05	-4.22266	0.000313047	C	NA	17	43816655	KANSL1	1
17:43816655:C:G	BRAINEAC	CRBL	ENSG00000120088	NA	0.00124839	-3.30105	0.00779453	C	NA	17	43816655	CRHR1	1
17:43816655:C:G	BRAINEAC	CRBL	ENSG00000176809	NA	7.24123e-25	12.8827	1.74026e-24	C	NA	17	43816655	LRRC37A3	1
17:43816655:C:G	BRAINEAC	CRBL	ENSG00000185294	NA	0.000934507	-3.38846	0.00513582	C	NA	17	43816655	SPPL2C	1
17:43816655:C:G	BRAINEAC	CRBL	ENSG00000186665	NA	2.90193e-05	-4.33688	5.26573e-05	C	NA	17	43816655	C17orf58	1
17:43816655:C:G	BRAINEAC	CRBL	ENSG00000186868	NA	0.000900002	-3.3997	0.00718459	C	NA	17	43816655	MAPT	1
17:43816655:C:G	BRAINEAC	CRBL	ENSG00000225190	NA	0.00111427	3.33555	0.00985531	C	NA	17	43816655	PLEKHM1	1
17:43816655:C:G	BRAINEAC	CRBL	ENSG00000238083	NA	7.24123e-25	12.8827	1.74026e-24	C	NA	17	43816655	LRRC37A2	1
17:43816657:A:G	BRAINEAC	CRBL	ENSG00000120071	NA	4.54504e-05	-4.22266	0.000313047	G	NA	17	43816657	KANSL1	1
17:43816657:A:G	BRAINEAC	CRBL	ENSG00000120088	NA	0.00124839	-3.30105	0.00779453	G	NA	17	43816657	CRHR1	1
17:43816657:A:G	BRAINEAC	CRBL	ENSG00000176809	NA	7.24123e-25	12.8827	1.74026e-24	G	NA	17	43816657	LRRC37A3	1
17:43816657:A:G	BRAINEAC	CRBL	ENSG00000185294	NA	0.000934507	-3.38846	0.00513582	G	NA	17	43816657	SPPL2C	1
17:43816657:A:G	BRAINEAC	CRBL	ENSG00000186665	NA	2.90193e-05	-4.33688	5.26573e-05	G	NA	17	43816657	C17orf58	1
17:43816657:A:G	BRAINEAC	CRBL	ENSG00000186868	NA	0.000900002	-3.3997	0.00718459	G	NA	17	43816657	MAPT	1
17:43816657:A:G	BRAINEAC	CRBL	ENSG00000225190	NA	0.00111427	3.33555	0.00985531	G	NA	17	43816657	PLEKHM1	1
17:43816657:A:G	BRAINEAC	CRBL	ENSG00000238083	NA	7.24123e-25	12.8827	1.74026e-24	G	NA	17	43816657	LRRC37A2	1
17:43817459:C:T	BRAINEAC	CRBL	ENSG00000120071	NA	4.12006e-05	-4.24782	0.000293277	C	NA	17	43817459	KANSL1	1
17:43817459:C:T	BRAINEAC	CRBL	ENSG00000120088	NA	0.00108013	-3.34495	0.00726077	C	NA	17	43817459	CRHR1	1
17:43817459:C:T	BRAINEAC	CRBL	ENSG00000176809	NA	6.38658e-25	12.9049	1.68414e-24	C	NA	17	43817459	LRRC37A3	1
17:43817459:C:T	BRAINEAC	CRBL	ENSG00000185294	NA	0.000892702	-3.40213	0.00512742	C	NA	17	43817459	SPPL2C	1
17:43817459:C:T	BRAINEAC	CRBL	ENSG00000186665	NA	2.48666e-05	-4.37573	5.12235e-05	C	NA	17	43817459	C17orf58	1
17:43817459:C:T	BRAINEAC	CRBL	ENSG00000186868	NA	0.000930084	-3.38988	0.00718459	C	NA	17	43817459	MAPT	1
17:43817459:C:T	BRAINEAC	CRBL	ENSG00000225190	NA	0.00112548	3.33252	0.00985531	C	NA	17	43817459	PLEKHM1	1
17:43817459:C:T	BRAINEAC	CRBL	ENSG00000238083	NA	6.38658e-25	12.9049	1.68414e-24	C	NA	17	43817459	LRRC37A2	1
17:43817557:C:T	BRAINEAC	CRBL	ENSG00000120071	NA	4.12006e-05	-4.24782	0.000293277	C	NA	17	43817557	KANSL1	1
17:43817557:C:T	BRAINEAC	CRBL	ENSG00000120088	NA	0.00108013	-3.34495	0.00726077	C	NA	17	43817557	CRHR1	1
17:43817557:C:T	BRAINEAC	CRBL	ENSG00000176809	NA	6.38658e-25	12.9049	1.68414e-24	C	NA	17	43817557	LRRC37A3	1
17:43817557:C:T	BRAINEAC	CRBL	ENSG00000185294	NA	0.000892702	-3.40213	0.00512742	C	NA	17	43817557	SPPL2C	1
17:43817557:C:T	BRAINEAC	CRBL	ENSG00000186665	NA	2.48666e-05	-4.37573	5.12235e-05	C	NA	17	43817557	C17orf58	1
17:43817557:C:T	BRAINEAC	CRBL	ENSG00000186868	NA	0.000930084	-3.38988	0.00718459	C	NA	17	43817557	MAPT	1
17:43817557:C:T	BRAINEAC	CRBL	ENSG00000225190	NA	0.00112548	3.33252	0.00985531	C	NA	17	43817557	PLEKHM1	1
17:43817557:C:T	BRAINEAC	CRBL	ENSG00000238083	NA	6.38658e-25	12.9049	1.68414e-24	C	NA	17	43817557	LRRC37A2	1
17:43817608:A:G	BRAINEAC	CRBL	ENSG00000120071	NA	4.12006e-05	-4.24782	0.000293277	G	NA	17	43817608	KANSL1	1
17:43817608:A:G	BRAINEAC	CRBL	ENSG00000120088	NA	0.00108013	-3.34495	0.00726077	G	NA	17	43817608	CRHR1	1
17:43817608:A:G	BRAINEAC	CRBL	ENSG00000176809	NA	6.38658e-25	12.9049	1.68414e-24	G	NA	17	43817608	LRRC37A3	1
17:43817608:A:G	BRAINEAC	CRBL	ENSG00000185294	NA	0.000892702	-3.40213	0.00512742	G	NA	17	43817608	SPPL2C	1
17:43817608:A:G	BRAINEAC	CRBL	ENSG00000186665	NA	2.48666e-05	-4.37573	5.12235e-05	G	NA	17	43817608	C17orf58	1
17:43817608:A:G	BRAINEAC	CRBL	ENSG00000186868	NA	0.000930084	-3.38988	0.00718459	G	NA	17	43817608	MAPT	1
17:43817608:A:G	BRAINEAC	CRBL	ENSG00000225190	NA	0.00112548	3.33252	0.00985531	G	NA	17	43817608	PLEKHM1	1
17:43817608:A:G	BRAINEAC	CRBL	ENSG00000238083	NA	6.38658e-25	12.9049	1.68414e-24	G	NA	17	43817608	LRRC37A2	1
17:43817832:A:G	BRAINEAC	CRBL	ENSG00000120071	NA	4.12006e-05	-4.24782	0.000293277	G	NA	17	43817832	KANSL1	1
17:43817832:A:G	BRAINEAC	CRBL	ENSG00000120088	NA	0.00108013	-3.34495	0.00726077	G	NA	17	43817832	CRHR1	1
17:43817832:A:G	BRAINEAC	CRBL	ENSG00000176809	NA	6.38658e-25	12.9049	1.68414e-24	G	NA	17	43817832	LRRC37A3	1
17:43817832:A:G	BRAINEAC	CRBL	ENSG00000185294	NA	0.000892702	-3.40213	0.00512742	G	NA	17	43817832	SPPL2C	1
17:43817832:A:G	BRAINEAC	CRBL	ENSG00000186665	NA	2.48666e-05	-4.37573	5.12235e-05	G	NA	17	43817832	C17orf58	1
17:43817832:A:G	BRAINEAC	CRBL	ENSG00000186868	NA	0.000930084	-3.38988	0.00718459	G	NA	17	43817832	MAPT	1
17:43817832:A:G	BRAINEAC	CRBL	ENSG00000225190	NA	0.00112548	3.33252	0.00985531	G	NA	17	43817832	PLEKHM1	1
17:43817832:A:G	BRAINEAC	CRBL	ENSG00000238083	NA	6.38658e-25	12.9049	1.68414e-24	G	NA	17	43817832	LRRC37A2	1
17:43817898:A:G	BRAINEAC	CRBL	ENSG00000120071	NA	4.12006e-05	-4.24782	0.000293277	G	NA	17	43817898	KANSL1	1
17:43817898:A:G	BRAINEAC	CRBL	ENSG00000120088	NA	0.00108013	-3.34495	0.00726077	G	NA	17	43817898	CRHR1	1
17:43817898:A:G	BRAINEAC	CRBL	ENSG00000176809	NA	6.38658e-25	12.9049	1.68414e-24	G	NA	17	43817898	LRRC37A3	1
17:43817898:A:G	BRAINEAC	CRBL	ENSG00000185294	NA	0.000892702	-3.40213	0.00512742	G	NA	17	43817898	SPPL2C	1
17:43817898:A:G	BRAINEAC	CRBL	ENSG00000186665	NA	2.48666e-05	-4.37573	5.12235e-05	G	NA	17	43817898	C17orf58	1
17:43817898:A:G	BRAINEAC	CRBL	ENSG00000186868	NA	0.000930084	-3.38988	0.00718459	G	NA	17	43817898	MAPT	1
17:43817898:A:G	BRAINEAC	CRBL	ENSG00000225190	NA	0.00112548	3.33252	0.00985531	G	NA	17	43817898	PLEKHM1	1
17:43817898:A:G	BRAINEAC	CRBL	ENSG00000238083	NA	6.38658e-25	12.9049	1.68414e-24	G	NA	17	43817898	LRRC37A2	1
17:43818160:A:C	BRAINEAC	CRBL	ENSG00000120071	NA	4.12006e-05	-4.24782	0.000293277	A	NA	17	43818160	KANSL1	1
17:43818160:A:C	BRAINEAC	CRBL	ENSG00000120088	NA	0.00108013	-3.34495	0.00726077	A	NA	17	43818160	CRHR1	1
17:43818160:A:C	BRAINEAC	CRBL	ENSG00000176809	NA	6.38658e-25	12.9049	1.68414e-24	A	NA	17	43818160	LRRC37A3	1
17:43818160:A:C	BRAINEAC	CRBL	ENSG00000185294	NA	0.000892702	-3.40213	0.00512742	A	NA	17	43818160	SPPL2C	1
17:43818160:A:C	BRAINEAC	CRBL	ENSG00000186665	NA	2.48666e-05	-4.37573	5.12235e-05	A	NA	17	43818160	C17orf58	1
17:43818160:A:C	BRAINEAC	CRBL	ENSG00000186868	NA	0.000930084	-3.38988	0.00718459	A	NA	17	43818160	MAPT	1
17:43818160:A:C	BRAINEAC	CRBL	ENSG00000225190	NA	0.00112548	3.33252	0.00985531	A	NA	17	43818160	PLEKHM1	1
17:43818160:A:C	BRAINEAC	CRBL	ENSG00000238083	NA	6.38658e-25	12.9049	1.68414e-24	A	NA	17	43818160	LRRC37A2	1
17:43818222:A:C	BRAINEAC	CRBL	ENSG00000120071	NA	4.12006e-05	-4.24782	0.000293277	C	NA	17	43818222	KANSL1	1
17:43818222:A:C	BRAINEAC	CRBL	ENSG00000120088	NA	0.00108013	-3.34495	0.00726077	C	NA	17	43818222	CRHR1	1
17:43818222:A:C	BRAINEAC	CRBL	ENSG00000176809	NA	6.38658e-25	12.9049	1.68414e-24	C	NA	17	43818222	LRRC37A3	1
17:43818222:A:C	BRAINEAC	CRBL	ENSG00000185294	NA	0.000892702	-3.40213	0.00512742	C	NA	17	43818222	SPPL2C	1
17:43818222:A:C	BRAINEAC	CRBL	ENSG00000186665	NA	2.48666e-05	-4.37573	5.12235e-05	C	NA	17	43818222	C17orf58	1
17:43818222:A:C	BRAINEAC	CRBL	ENSG00000186868	NA	0.000930084	-3.38988	0.00718459	C	NA	17	43818222	MAPT	1
17:43818222:A:C	BRAINEAC	CRBL	ENSG00000225190	NA	0.00112548	3.33252	0.00985531	C	NA	17	43818222	PLEKHM1	1
17:43818222:A:C	BRAINEAC	CRBL	ENSG00000238083	NA	6.38658e-25	12.9049	1.68414e-24	C	NA	17	43818222	LRRC37A2	1
17:43818611:A:G	BRAINEAC	CRBL	ENSG00000120071	NA	4.12006e-05	-4.24782	0.000293277	G	NA	17	43818611	KANSL1	1
17:43818611:A:G	BRAINEAC	CRBL	ENSG00000120088	NA	0.00108013	-3.34495	0.00726077	G	NA	17	43818611	CRHR1	1
17:43818611:A:G	BRAINEAC	CRBL	ENSG00000176809	NA	6.38658e-25	12.9049	1.68414e-24	G	NA	17	43818611	LRRC37A3	1
17:43818611:A:G	BRAINEAC	CRBL	ENSG00000185294	NA	0.000892702	-3.40213	0.00512742	G	NA	17	43818611	SPPL2C	1
17:43818611:A:G	BRAINEAC	CRBL	ENSG00000186665	NA	2.48666e-05	-4.37573	5.12235e-05	G	NA	17	43818611	C17orf58	1
17:43818611:A:G	BRAINEAC	CRBL	ENSG00000186868	NA	0.000930084	-3.38988	0.00718459	G	NA	17	43818611	MAPT	1
17:43818611:A:G	BRAINEAC	CRBL	ENSG00000225190	NA	0.00112548	3.33252	0.00985531	G	NA	17	43818611	PLEKHM1	1
17:43818611:A:G	BRAINEAC	CRBL	ENSG00000238083	NA	6.38658e-25	12.9049	1.68414e-24	G	NA	17	43818611	LRRC37A2	1
17:43818657:C:T	BRAINEAC	CRBL	ENSG00000120071	NA	4.12006e-05	-4.24782	0.000293277	T	NA	17	43818657	KANSL1	1
17:43818657:C:T	BRAINEAC	CRBL	ENSG00000120088	NA	0.00108013	-3.34495	0.00726077	T	NA	17	43818657	CRHR1	1
17:43818657:C:T	BRAINEAC	CRBL	ENSG00000176809	NA	6.38658e-25	12.9049	1.68414e-24	T	NA	17	43818657	LRRC37A3	1
17:43818657:C:T	BRAINEAC	CRBL	ENSG00000185294	NA	0.000892702	-3.40213	0.00512742	T	NA	17	43818657	SPPL2C	1
17:43818657:C:T	BRAINEAC	CRBL	ENSG00000186665	NA	2.48666e-05	-4.37573	5.12235e-05	T	NA	17	43818657	C17orf58	1
17:43818657:C:T	BRAINEAC	CRBL	ENSG00000186868	NA	0.000930084	-3.38988	0.00718459	T	NA	17	43818657	MAPT	1
17:43818657:C:T	BRAINEAC	CRBL	ENSG00000225190	NA	0.00112548	3.33252	0.00985531	T	NA	17	43818657	PLEKHM1	1
17:43818657:C:T	BRAINEAC	CRBL	ENSG00000238083	NA	6.38658e-25	12.9049	1.68414e-24	T	NA	17	43818657	LRRC37A2	1
17:43818690:G:T	BRAINEAC	CRBL	ENSG00000120071	NA	4.12006e-05	-4.24782	0.000293277	G	NA	17	43818690	KANSL1	1
17:43818690:G:T	BRAINEAC	CRBL	ENSG00000120088	NA	0.00108013	-3.34495	0.00726077	G	NA	17	43818690	CRHR1	1
17:43818690:G:T	BRAINEAC	CRBL	ENSG00000176809	NA	6.38658e-25	12.9049	1.68414e-24	G	NA	17	43818690	LRRC37A3	1
17:43818690:G:T	BRAINEAC	CRBL	ENSG00000185294	NA	0.000892702	-3.40213	0.00512742	G	NA	17	43818690	SPPL2C	1
17:43818690:G:T	BRAINEAC	CRBL	ENSG00000186665	NA	2.48666e-05	-4.37573	5.12235e-05	G	NA	17	43818690	C17orf58	1
17:43818690:G:T	BRAINEAC	CRBL	ENSG00000186868	NA	0.000930084	-3.38988	0.00718459	G	NA	17	43818690	MAPT	1
17:43818690:G:T	BRAINEAC	CRBL	ENSG00000225190	NA	0.00112548	3.33252	0.00985531	G	NA	17	43818690	PLEKHM1	1
17:43818690:G:T	BRAINEAC	CRBL	ENSG00000238083	NA	6.38658e-25	12.9049	1.68414e-24	G	NA	17	43818690	LRRC37A2	1
17:43818906:A:G	BRAINEAC	CRBL	ENSG00000120071	NA	4.12006e-05	-4.24782	0.000293277	NA	NA	17	43818906	KANSL1	1
17:43818906:A:G	BRAINEAC	CRBL	ENSG00000120088	NA	0.00108013	-3.34495	0.00726077	NA	NA	17	43818906	CRHR1	1
17:43818906:A:G	BRAINEAC	CRBL	ENSG00000176809	NA	6.38658e-25	12.9049	1.68414e-24	NA	NA	17	43818906	LRRC37A3	1
17:43818906:A:G	BRAINEAC	CRBL	ENSG00000185294	NA	0.000892702	-3.40213	0.00512742	NA	NA	17	43818906	SPPL2C	1
17:43818906:A:G	BRAINEAC	CRBL	ENSG00000186665	NA	2.48666e-05	-4.37573	5.12235e-05	NA	NA	17	43818906	C17orf58	1
17:43818906:A:G	BRAINEAC	CRBL	ENSG00000186868	NA	0.000930084	-3.38988	0.00718459	NA	NA	17	43818906	MAPT	1
17:43818906:A:G	BRAINEAC	CRBL	ENSG00000225190	NA	0.00112548	3.33252	0.00985531	NA	NA	17	43818906	PLEKHM1	1
17:43818906:A:G	BRAINEAC	CRBL	ENSG00000238083	NA	6.38658e-25	12.9049	1.68414e-24	NA	NA	17	43818906	LRRC37A2	1
17:43818946:A:T	BRAINEAC	CRBL	ENSG00000120071	NA	4.12006e-05	-4.24782	0.000293277	A	NA	17	43818946	KANSL1	1
17:43818946:A:T	BRAINEAC	CRBL	ENSG00000120088	NA	0.00108013	-3.34495	0.00726077	A	NA	17	43818946	CRHR1	1
17:43818946:A:T	BRAINEAC	CRBL	ENSG00000176809	NA	6.38658e-25	12.9049	1.68414e-24	A	NA	17	43818946	LRRC37A3	1
17:43818946:A:T	BRAINEAC	CRBL	ENSG00000185294	NA	0.000892702	-3.40213	0.00512742	A	NA	17	43818946	SPPL2C	1
17:43818946:A:T	BRAINEAC	CRBL	ENSG00000186665	NA	2.48666e-05	-4.37573	5.12235e-05	A	NA	17	43818946	C17orf58	1
17:43818946:A:T	BRAINEAC	CRBL	ENSG00000186868	NA	0.000930084	-3.38988	0.00718459	A	NA	17	43818946	MAPT	1
17:43818946:A:T	BRAINEAC	CRBL	ENSG00000225190	NA	0.00112548	3.33252	0.00985531	A	NA	17	43818946	PLEKHM1	1
17:43818946:A:T	BRAINEAC	CRBL	ENSG00000238083	NA	6.38658e-25	12.9049	1.68414e-24	A	NA	17	43818946	LRRC37A2	1
17:43819384:A:G	BRAINEAC	CRBL	ENSG00000120071	NA	4.11998e-05	-4.24783	0.000293277	G	NA	17	43819384	KANSL1	1
17:43819384:A:G	BRAINEAC	CRBL	ENSG00000120088	NA	0.00108028	-3.34491	0.00726077	G	NA	17	43819384	CRHR1	1
17:43819384:A:G	BRAINEAC	CRBL	ENSG00000176809	NA	6.37653e-25	12.9052	1.68414e-24	G	NA	17	43819384	LRRC37A3	1
17:43819384:A:G	BRAINEAC	CRBL	ENSG00000185294	NA	0.000892685	-3.40214	0.00512742	G	NA	17	43819384	SPPL2C	1
17:43819384:A:G	BRAINEAC	CRBL	ENSG00000186665	NA	2.48692e-05	-4.37571	5.12235e-05	G	NA	17	43819384	C17orf58	1
17:43819384:A:G	BRAINEAC	CRBL	ENSG00000186868	NA	0.000930353	-3.3898	0.00718459	G	NA	17	43819384	MAPT	1
17:43819384:A:G	BRAINEAC	CRBL	ENSG00000225190	NA	0.0011253	3.33257	0.00985531	G	NA	17	43819384	PLEKHM1	1
17:43819384:A:G	BRAINEAC	CRBL	ENSG00000238083	NA	6.37653e-25	12.9052	1.68414e-24	G	NA	17	43819384	LRRC37A2	1
17:43819450:A:G	BRAINEAC	CRBL	ENSG00000120071	NA	4.11998e-05	-4.24783	0.000293277	G	NA	17	43819450	KANSL1	1
17:43819450:A:G	BRAINEAC	CRBL	ENSG00000120088	NA	0.00108028	-3.34491	0.00726077	G	NA	17	43819450	CRHR1	1
17:43819450:A:G	BRAINEAC	CRBL	ENSG00000176809	NA	6.37653e-25	12.9052	1.68414e-24	G	NA	17	43819450	LRRC37A3	1
17:43819450:A:G	BRAINEAC	CRBL	ENSG00000185294	NA	0.000892685	-3.40214	0.00512742	G	NA	17	43819450	SPPL2C	1
17:43819450:A:G	BRAINEAC	CRBL	ENSG00000186665	NA	2.48692e-05	-4.37571	5.12235e-05	G	NA	17	43819450	C17orf58	1
17:43819450:A:G	BRAINEAC	CRBL	ENSG00000186868	NA	0.000930353	-3.3898	0.00718459	G	NA	17	43819450	MAPT	1
17:43819450:A:G	BRAINEAC	CRBL	ENSG00000225190	NA	0.0011253	3.33257	0.00985531	G	NA	17	43819450	PLEKHM1	1
17:43819450:A:G	BRAINEAC	CRBL	ENSG00000238083	NA	6.37653e-25	12.9052	1.68414e-24	G	NA	17	43819450	LRRC37A2	1
17:43819480:C:T	BRAINEAC	CRBL	ENSG00000120071	NA	4.11998e-05	-4.24783	0.000293277	C	NA	17	43819480	KANSL1	1
17:43819480:C:T	BRAINEAC	CRBL	ENSG00000120088	NA	0.00108028	-3.34491	0.00726077	C	NA	17	43819480	CRHR1	1
17:43819480:C:T	BRAINEAC	CRBL	ENSG00000176809	NA	6.37653e-25	12.9052	1.68414e-24	C	NA	17	43819480	LRRC37A3	1
17:43819480:C:T	BRAINEAC	CRBL	ENSG00000185294	NA	0.000892685	-3.40214	0.00512742	C	NA	17	43819480	SPPL2C	1
17:43819480:C:T	BRAINEAC	CRBL	ENSG00000186665	NA	2.48692e-05	-4.37571	5.12235e-05	C	NA	17	43819480	C17orf58	1
17:43819480:C:T	BRAINEAC	CRBL	ENSG00000186868	NA	0.000930353	-3.3898	0.00718459	C	NA	17	43819480	MAPT	1
17:43819480:C:T	BRAINEAC	CRBL	ENSG00000225190	NA	0.0011253	3.33257	0.00985531	C	NA	17	43819480	PLEKHM1	1
17:43819480:C:T	BRAINEAC	CRBL	ENSG00000238083	NA	6.37653e-25	12.9052	1.68414e-24	C	NA	17	43819480	LRRC37A2	1
17:43820741:A:T	BRAINEAC	CRBL	ENSG00000120071	NA	4.12682e-05	-4.2474	0.000293277	A	NA	17	43820741	KANSL1	1
17:43820741:A:T	BRAINEAC	CRBL	ENSG00000120088	NA	0.00108101	-3.34471	0.00726077	A	NA	17	43820741	CRHR1	1
17:43820741:A:T	BRAINEAC	CRBL	ENSG00000176809	NA	6.31685e-25	12.9069	1.68414e-24	A	NA	17	43820741	LRRC37A3	1
17:43820741:A:T	BRAINEAC	CRBL	ENSG00000185294	NA	0.000892232	-3.40229	0.00512742	A	NA	17	43820741	SPPL2C	1
17:43820741:A:T	BRAINEAC	CRBL	ENSG00000186665	NA	2.49173e-05	-4.37522	5.12235e-05	A	NA	17	43820741	C17orf58	1
17:43820741:A:T	BRAINEAC	CRBL	ENSG00000186868	NA	0.00093047	-3.38976	0.00718459	A	NA	17	43820741	MAPT	1
17:43820741:A:T	BRAINEAC	CRBL	ENSG00000225190	NA	0.00112586	3.33242	0.00985531	A	NA	17	43820741	PLEKHM1	1
17:43820741:A:T	BRAINEAC	CRBL	ENSG00000238083	NA	6.31685e-25	12.9069	1.68414e-24	A	NA	17	43820741	LRRC37A2	1
17:43821062:A:G	BRAINEAC	CRBL	ENSG00000120071	NA	4.12228e-05	-4.24769	0.000293277	A	NA	17	43821062	KANSL1	1
17:43821062:A:G	BRAINEAC	CRBL	ENSG00000120088	NA	0.00108117	-3.34466	0.00726077	A	NA	17	43821062	CRHR1	1
17:43821062:A:G	BRAINEAC	CRBL	ENSG00000176809	NA	6.38111e-25	12.9051	1.68414e-24	A	NA	17	43821062	LRRC37A3	1
17:43821062:A:G	BRAINEAC	CRBL	ENSG00000185294	NA	0.000892194	-3.4023	0.00512742	A	NA	17	43821062	SPPL2C	1
17:43821062:A:G	BRAINEAC	CRBL	ENSG00000186665	NA	2.4871e-05	-4.37569	5.12235e-05	A	NA	17	43821062	C17orf58	1
17:43821062:A:G	BRAINEAC	CRBL	ENSG00000186868	NA	0.000931879	-3.38931	0.00718459	A	NA	17	43821062	MAPT	1
17:43821062:A:G	BRAINEAC	CRBL	ENSG00000225190	NA	0.00112502	3.33264	0.00985531	A	NA	17	43821062	PLEKHM1	1
17:43821062:A:G	BRAINEAC	CRBL	ENSG00000238083	NA	6.38111e-25	12.9051	1.68414e-24	A	NA	17	43821062	LRRC37A2	1
17:43821685:A:C	BRAINEAC	CRBL	ENSG00000120071	NA	4.12228e-05	-4.24769	0.000293277	C	NA	17	43821685	KANSL1	1
17:43821685:A:C	BRAINEAC	CRBL	ENSG00000120088	NA	0.00108117	-3.34466	0.00726077	C	NA	17	43821685	CRHR1	1
17:43821685:A:C	BRAINEAC	CRBL	ENSG00000176809	NA	6.38111e-25	12.9051	1.68414e-24	C	NA	17	43821685	LRRC37A3	1
17:43821685:A:C	BRAINEAC	CRBL	ENSG00000185294	NA	0.000892194	-3.4023	0.00512742	C	NA	17	43821685	SPPL2C	1
17:43821685:A:C	BRAINEAC	CRBL	ENSG00000186665	NA	2.4871e-05	-4.37569	5.12235e-05	C	NA	17	43821685	C17orf58	1
17:43821685:A:C	BRAINEAC	CRBL	ENSG00000186868	NA	0.000931879	-3.38931	0.00718459	C	NA	17	43821685	MAPT	1
17:43821685:A:C	BRAINEAC	CRBL	ENSG00000225190	NA	0.00112502	3.33264	0.00985531	C	NA	17	43821685	PLEKHM1	1
17:43821685:A:C	BRAINEAC	CRBL	ENSG00000238083	NA	6.38111e-25	12.9051	1.68414e-24	C	NA	17	43821685	LRRC37A2	1
17:43822398:C:T	BRAINEAC	CRBL	ENSG00000120071	NA	4.12065e-05	-4.24779	0.000293277	T	NA	17	43822398	KANSL1	1
17:43822398:C:T	BRAINEAC	CRBL	ENSG00000120088	NA	0.00108062	-3.34481	0.00726077	T	NA	17	43822398	CRHR1	1
17:43822398:C:T	BRAINEAC	CRBL	ENSG00000176809	NA	6.3736e-25	12.9053	1.68414e-24	T	NA	17	43822398	LRRC37A3	1
17:43822398:C:T	BRAINEAC	CRBL	ENSG00000185294	NA	0.00089248	-3.40221	0.00512742	T	NA	17	43822398	SPPL2C	1
17:43822398:C:T	BRAINEAC	CRBL	ENSG00000186665	NA	2.48741e-05	-4.37566	5.12235e-05	T	NA	17	43822398	C17orf58	1
17:43822398:C:T	BRAINEAC	CRBL	ENSG00000186868	NA	0.00093077	-3.38966	0.00718459	T	NA	17	43822398	MAPT	1
17:43822398:C:T	BRAINEAC	CRBL	ENSG00000225190	NA	0.00112518	3.3326	0.00985531	T	NA	17	43822398	PLEKHM1	1
17:43822398:C:T	BRAINEAC	CRBL	ENSG00000238083	NA	6.3736e-25	12.9053	1.68414e-24	T	NA	17	43822398	LRRC37A2	1
17:43822511:A:G	BRAINEAC	CRBL	ENSG00000120071	NA	4.12065e-05	-4.24779	0.000293277	G	NA	17	43822511	KANSL1	1
17:43822511:A:G	BRAINEAC	CRBL	ENSG00000120088	NA	0.00108062	-3.34481	0.00726077	G	NA	17	43822511	CRHR1	1
17:43822511:A:G	BRAINEAC	CRBL	ENSG00000176809	NA	6.3736e-25	12.9053	1.68414e-24	G	NA	17	43822511	LRRC37A3	1
17:43822511:A:G	BRAINEAC	CRBL	ENSG00000185294	NA	0.00089248	-3.40221	0.00512742	G	NA	17	43822511	SPPL2C	1
17:43822511:A:G	BRAINEAC	CRBL	ENSG00000186665	NA	2.48741e-05	-4.37566	5.12235e-05	G	NA	17	43822511	C17orf58	1
17:43822511:A:G	BRAINEAC	CRBL	ENSG00000186868	NA	0.00093077	-3.38966	0.00718459	G	NA	17	43822511	MAPT	1
17:43822511:A:G	BRAINEAC	CRBL	ENSG00000225190	NA	0.00112518	3.3326	0.00985531	G	NA	17	43822511	PLEKHM1	1
17:43822511:A:G	BRAINEAC	CRBL	ENSG00000238083	NA	6.3736e-25	12.9053	1.68414e-24	G	NA	17	43822511	LRRC37A2	1
17:43822769:C:T	BRAINEAC	CRBL	ENSG00000120071	NA	4.12065e-05	-4.24779	0.000293277	NA	NA	17	43822769	KANSL1	1
17:43822769:C:T	BRAINEAC	CRBL	ENSG00000120088	NA	0.00108062	-3.34481	0.00726077	NA	NA	17	43822769	CRHR1	1
17:43822769:C:T	BRAINEAC	CRBL	ENSG00000176809	NA	6.3736e-25	12.9053	1.68414e-24	NA	NA	17	43822769	LRRC37A3	1
17:43822769:C:T	BRAINEAC	CRBL	ENSG00000185294	NA	0.00089248	-3.40221	0.00512742	NA	NA	17	43822769	SPPL2C	1
17:43822769:C:T	BRAINEAC	CRBL	ENSG00000186665	NA	2.48741e-05	-4.37566	5.12235e-05	NA	NA	17	43822769	C17orf58	1
17:43822769:C:T	BRAINEAC	CRBL	ENSG00000186868	NA	0.00093077	-3.38966	0.00718459	NA	NA	17	43822769	MAPT	1
17:43822769:C:T	BRAINEAC	CRBL	ENSG00000225190	NA	0.00112518	3.3326	0.00985531	NA	NA	17	43822769	PLEKHM1	1
17:43822769:C:T	BRAINEAC	CRBL	ENSG00000238083	NA	6.3736e-25	12.9053	1.68414e-24	NA	NA	17	43822769	LRRC37A2	1
17:43822772:C:T	BRAINEAC	CRBL	ENSG00000120071	NA	4.1216e-05	-4.24773	0.000293277	NA	NA	17	43822772	KANSL1	1
17:43822772:C:T	BRAINEAC	CRBL	ENSG00000120088	NA	0.00108083	-3.34475	0.00726077	NA	NA	17	43822772	CRHR1	1
17:43822772:C:T	BRAINEAC	CRBL	ENSG00000176809	NA	6.38404e-25	12.905	1.68414e-24	NA	NA	17	43822772	LRRC37A3	1
17:43822772:C:T	BRAINEAC	CRBL	ENSG00000185294	NA	0.000892399	-3.40223	0.00512742	NA	NA	17	43822772	SPPL2C	1
17:43822772:C:T	BRAINEAC	CRBL	ENSG00000186665	NA	2.48661e-05	-4.37574	5.12235e-05	NA	NA	17	43822772	C17orf58	1
17:43822772:C:T	BRAINEAC	CRBL	ENSG00000186868	NA	0.000931462	-3.38944	0.00718459	NA	NA	17	43822772	MAPT	1
17:43822772:C:T	BRAINEAC	CRBL	ENSG00000225190	NA	0.00112515	3.33261	0.00985531	NA	NA	17	43822772	PLEKHM1	1
17:43822772:C:T	BRAINEAC	CRBL	ENSG00000238083	NA	6.38404e-25	12.905	1.68414e-24	NA	NA	17	43822772	LRRC37A2	1
17:43823125:A:G	BRAINEAC	CRBL	ENSG00000120071	NA	4.12065e-05	-4.24779	0.000293277	G	NA	17	43823125	KANSL1	1
17:43823125:A:G	BRAINEAC	CRBL	ENSG00000120088	NA	0.00108062	-3.34481	0.00726077	G	NA	17	43823125	CRHR1	1
17:43823125:A:G	BRAINEAC	CRBL	ENSG00000176809	NA	6.3736e-25	12.9053	1.68414e-24	G	NA	17	43823125	LRRC37A3	1
17:43823125:A:G	BRAINEAC	CRBL	ENSG00000185294	NA	0.00089248	-3.40221	0.00512742	G	NA	17	43823125	SPPL2C	1
17:43823125:A:G	BRAINEAC	CRBL	ENSG00000186665	NA	2.48741e-05	-4.37566	5.12235e-05	G	NA	17	43823125	C17orf58	1
17:43823125:A:G	BRAINEAC	CRBL	ENSG00000186868	NA	0.00093077	-3.38966	0.00718459	G	NA	17	43823125	MAPT	1
17:43823125:A:G	BRAINEAC	CRBL	ENSG00000225190	NA	0.00112518	3.3326	0.00985531	G	NA	17	43823125	PLEKHM1	1
17:43823125:A:G	BRAINEAC	CRBL	ENSG00000238083	NA	6.3736e-25	12.9053	1.68414e-24	G	NA	17	43823125	LRRC37A2	1
17:43823229:C:T	BRAINEAC	CRBL	ENSG00000120071	NA	4.09047e-05	-4.24967	0.000293277	T	NA	17	43823229	KANSL1	1
17:43823229:C:T	BRAINEAC	CRBL	ENSG00000120088	NA	0.00103536	-3.35771	0.00726077	T	NA	17	43823229	CRHR1	1
17:43823229:C:T	BRAINEAC	CRBL	ENSG00000176809	NA	5.89306e-25	12.9192	1.68414e-24	T	NA	17	43823229	LRRC37A3	1
17:43823229:C:T	BRAINEAC	CRBL	ENSG00000185294	NA	0.000969519	-3.37745	0.00516262	T	NA	17	43823229	SPPL2C	1
17:43823229:C:T	BRAINEAC	CRBL	ENSG00000186665	NA	2.63552e-05	-4.36113	5.12399e-05	T	NA	17	43823229	C17orf58	1
17:43823229:C:T	BRAINEAC	CRBL	ENSG00000186868	NA	0.000938971	-3.38704	0.00718637	T	NA	17	43823229	MAPT	1
17:43823229:C:T	BRAINEAC	CRBL	ENSG00000225190	NA	0.00116385	3.32236	0.00985531	T	NA	17	43823229	PLEKHM1	1
17:43823229:C:T	BRAINEAC	CRBL	ENSG00000238083	NA	5.89306e-25	12.9192	1.68414e-24	T	NA	17	43823229	LRRC37A2	1
17:43823326:A:G	BRAINEAC	CRBL	ENSG00000120071	NA	4.12065e-05	-4.24779	0.000293277	A	NA	17	43823326	KANSL1	1
17:43823326:A:G	BRAINEAC	CRBL	ENSG00000120088	NA	0.00108062	-3.34481	0.00726077	A	NA	17	43823326	CRHR1	1
17:43823326:A:G	BRAINEAC	CRBL	ENSG00000176809	NA	6.3736e-25	12.9053	1.68414e-24	A	NA	17	43823326	LRRC37A3	1
17:43823326:A:G	BRAINEAC	CRBL	ENSG00000185294	NA	0.00089248	-3.40221	0.00512742	A	NA	17	43823326	SPPL2C	1
17:43823326:A:G	BRAINEAC	CRBL	ENSG00000186665	NA	2.48741e-05	-4.37566	5.12235e-05	A	NA	17	43823326	C17orf58	1
17:43823326:A:G	BRAINEAC	CRBL	ENSG00000186868	NA	0.00093077	-3.38966	0.00718459	A	NA	17	43823326	MAPT	1
17:43823326:A:G	BRAINEAC	CRBL	ENSG00000225190	NA	0.00112518	3.3326	0.00985531	A	NA	17	43823326	PLEKHM1	1
17:43823326:A:G	BRAINEAC	CRBL	ENSG00000238083	NA	6.3736e-25	12.9053	1.68414e-24	A	NA	17	43823326	LRRC37A2	1
17:43823880:C:T	BRAINEAC	CRBL	ENSG00000120071	NA	4.12065e-05	-4.24779	0.000293277	NA	NA	17	43823880	KANSL1	1
17:43823880:C:T	BRAINEAC	CRBL	ENSG00000120088	NA	0.00108062	-3.34481	0.00726077	NA	NA	17	43823880	CRHR1	1
17:43823880:C:T	BRAINEAC	CRBL	ENSG00000176809	NA	6.3736e-25	12.9053	1.68414e-24	NA	NA	17	43823880	LRRC37A3	1
17:43823880:C:T	BRAINEAC	CRBL	ENSG00000185294	NA	0.00089248	-3.40221	0.00512742	NA	NA	17	43823880	SPPL2C	1
17:43823880:C:T	BRAINEAC	CRBL	ENSG00000186665	NA	2.48741e-05	-4.37566	5.12235e-05	NA	NA	17	43823880	C17orf58	1
17:43823880:C:T	BRAINEAC	CRBL	ENSG00000186868	NA	0.00093077	-3.38966	0.00718459	NA	NA	17	43823880	MAPT	1
17:43823880:C:T	BRAINEAC	CRBL	ENSG00000225190	NA	0.00112518	3.3326	0.00985531	NA	NA	17	43823880	PLEKHM1	1
17:43823880:C:T	BRAINEAC	CRBL	ENSG00000238083	NA	6.3736e-25	12.9053	1.68414e-24	NA	NA	17	43823880	LRRC37A2	1
17:43823889:A:C	BRAINEAC	CRBL	ENSG00000120071	NA	4.12065e-05	-4.24779	0.000293277	C	NA	17	43823889	KANSL1	1
17:43823889:A:C	BRAINEAC	CRBL	ENSG00000120088	NA	0.00108062	-3.34481	0.00726077	C	NA	17	43823889	CRHR1	1
17:43823889:A:C	BRAINEAC	CRBL	ENSG00000176809	NA	6.3736e-25	12.9053	1.68414e-24	C	NA	17	43823889	LRRC37A3	1
17:43823889:A:C	BRAINEAC	CRBL	ENSG00000185294	NA	0.00089248	-3.40221	0.00512742	C	NA	17	43823889	SPPL2C	1
17:43823889:A:C	BRAINEAC	CRBL	ENSG00000186665	NA	2.48741e-05	-4.37566	5.12235e-05	C	NA	17	43823889	C17orf58	1
17:43823889:A:C	BRAINEAC	CRBL	ENSG00000186868	NA	0.00093077	-3.38966	0.00718459	C	NA	17	43823889	MAPT	1
17:43823889:A:C	BRAINEAC	CRBL	ENSG00000225190	NA	0.00112518	3.3326	0.00985531	C	NA	17	43823889	PLEKHM1	1
17:43823889:A:C	BRAINEAC	CRBL	ENSG00000238083	NA	6.3736e-25	12.9053	1.68414e-24	C	NA	17	43823889	LRRC37A2	1
17:43824201:A:G	BRAINEAC	CRBL	ENSG00000120071	NA	4.12065e-05	-4.24779	0.000293277	G	NA	17	43824201	KANSL1	1
17:43824201:A:G	BRAINEAC	CRBL	ENSG00000120088	NA	0.00108062	-3.34481	0.00726077	G	NA	17	43824201	CRHR1	1
17:43824201:A:G	BRAINEAC	CRBL	ENSG00000176809	NA	6.3736e-25	12.9053	1.68414e-24	G	NA	17	43824201	LRRC37A3	1
17:43824201:A:G	BRAINEAC	CRBL	ENSG00000185294	NA	0.00089248	-3.40221	0.00512742	G	NA	17	43824201	SPPL2C	1
17:43824201:A:G	BRAINEAC	CRBL	ENSG00000186665	NA	2.48741e-05	-4.37566	5.12235e-05	G	NA	17	43824201	C17orf58	1
17:43824201:A:G	BRAINEAC	CRBL	ENSG00000186868	NA	0.00093077	-3.38966	0.00718459	G	NA	17	43824201	MAPT	1
17:43824201:A:G	BRAINEAC	CRBL	ENSG00000225190	NA	0.00112518	3.3326	0.00985531	G	NA	17	43824201	PLEKHM1	1
17:43824201:A:G	BRAINEAC	CRBL	ENSG00000238083	NA	6.3736e-25	12.9053	1.68414e-24	G	NA	17	43824201	LRRC37A2	1
17:43824348:C:T	BRAINEAC	CRBL	ENSG00000120071	NA	4.20498e-05	-4.2426	0.000294147	T	NA	17	43824348	KANSL1	1
17:43824348:C:T	BRAINEAC	CRBL	ENSG00000120088	NA	0.00121434	-3.30946	0.00764254	T	NA	17	43824348	CRHR1	1
17:43824348:C:T	BRAINEAC	CRBL	ENSG00000176809	NA	2.39445e-25	13.079	1.68414e-24	T	NA	17	43824348	LRRC37A3	1
17:43824348:C:T	BRAINEAC	CRBL	ENSG00000185294	NA	0.000899381	-3.39991	0.00512742	T	NA	17	43824348	SPPL2C	1
17:43824348:C:T	BRAINEAC	CRBL	ENSG00000186665	NA	2.84019e-05	-4.3423	5.22561e-05	T	NA	17	43824348	C17orf58	1
17:43824348:C:T	BRAINEAC	CRBL	ENSG00000186868	NA	0.000828079	-3.42449	0.00718459	T	NA	17	43824348	MAPT	1
17:43824348:C:T	BRAINEAC	CRBL	ENSG00000225190	NA	0.00115474	3.32475	0.00985531	T	NA	17	43824348	PLEKHM1	1
17:43824348:C:T	BRAINEAC	CRBL	ENSG00000238083	NA	2.39445e-25	13.079	1.68414e-24	T	NA	17	43824348	LRRC37A2	1
17:43824360:C:T	BRAINEAC	CRBL	ENSG00000120071	NA	0.000125214	-3.95669	0.000826718	T	NA	17	43824360	KANSL1	1
17:43824360:C:T	BRAINEAC	CRBL	ENSG00000120088	NA	0.0111991	-2.57376	0.0357892	T	NA	17	43824360	CRHR1	1
17:43824360:C:T	BRAINEAC	CRBL	ENSG00000176809	NA	5.9013e-22	11.7008	1.25605e-21	T	NA	17	43824360	LRRC37A3	1
17:43824360:C:T	BRAINEAC	CRBL	ENSG00000185294	NA	0.0034929	-2.97597	0.0164147	T	NA	17	43824360	SPPL2C	1
17:43824360:C:T	BRAINEAC	CRBL	ENSG00000186665	NA	4.0493e-05	-4.25225	6.80584e-05	T	NA	17	43824360	C17orf58	1
17:43824360:C:T	BRAINEAC	CRBL	ENSG00000186868	NA	0.00724843	-2.72892	0.0338876	T	NA	17	43824360	MAPT	1
17:43824360:C:T	BRAINEAC	CRBL	ENSG00000225190	NA	0.000312707	3.70551	0.00985531	T	NA	17	43824360	PLEKHM1	1
17:43824360:C:T	BRAINEAC	CRBL	ENSG00000238083	NA	5.9013e-22	11.7008	1.25605e-21	T	NA	17	43824360	LRRC37A2	1
17:43824382:G:T	BRAINEAC	CRBL	ENSG00000120071	NA	4.33206e-05	-4.23497	0.000300417	T	NA	17	43824382	KANSL1	1
17:43824382:G:T	BRAINEAC	CRBL	ENSG00000120088	NA	0.00110623	-3.33774	0.00726512	T	NA	17	43824382	CRHR1	1
17:43824382:G:T	BRAINEAC	CRBL	ENSG00000176809	NA	3.22214e-25	13.0263	1.68414e-24	T	NA	17	43824382	LRRC37A3	1
17:43824382:G:T	BRAINEAC	CRBL	ENSG00000185294	NA	0.000851665	-3.41615	0.00512742	T	NA	17	43824382	SPPL2C	1
17:43824382:G:T	BRAINEAC	CRBL	ENSG00000186665	NA	2.33092e-05	-4.39194	5.12235e-05	T	NA	17	43824382	C17orf58	1
17:43824382:G:T	BRAINEAC	CRBL	ENSG00000186868	NA	0.000936055	-3.38797	0.00718459	T	NA	17	43824382	MAPT	1
17:43824382:G:T	BRAINEAC	CRBL	ENSG00000225190	NA	0.00117533	3.31938	0.00985531	T	NA	17	43824382	PLEKHM1	1
17:43824382:G:T	BRAINEAC	CRBL	ENSG00000238083	NA	3.22214e-25	13.0263	1.68414e-24	T	NA	17	43824382	LRRC37A2	1
17:43824848:A:G	BRAINEAC	CRBL	ENSG00000120071	NA	4.12065e-05	-4.24779	0.000293277	A	NA	17	43824848	KANSL1	1
17:43824848:A:G	BRAINEAC	CRBL	ENSG00000120088	NA	0.00108062	-3.34481	0.00726077	A	NA	17	43824848	CRHR1	1
17:43824848:A:G	BRAINEAC	CRBL	ENSG00000176809	NA	6.3736e-25	12.9053	1.68414e-24	A	NA	17	43824848	LRRC37A3	1
17:43824848:A:G	BRAINEAC	CRBL	ENSG00000185294	NA	0.00089248	-3.40221	0.00512742	A	NA	17	43824848	SPPL2C	1
17:43824848:A:G	BRAINEAC	CRBL	ENSG00000186665	NA	2.48741e-05	-4.37566	5.12235e-05	A	NA	17	43824848	C17orf58	1
17:43824848:A:G	BRAINEAC	CRBL	ENSG00000186868	NA	0.00093077	-3.38966	0.00718459	A	NA	17	43824848	MAPT	1
17:43824848:A:G	BRAINEAC	CRBL	ENSG00000225190	NA	0.00112518	3.3326	0.00985531	A	NA	17	43824848	PLEKHM1	1
17:43824848:A:G	BRAINEAC	CRBL	ENSG00000238083	NA	6.3736e-25	12.9053	1.68414e-24	A	NA	17	43824848	LRRC37A2	1
17:43824908:C:T	BRAINEAC	CRBL	ENSG00000120071	NA	4.12065e-05	-4.24779	0.000293277	NA	NA	17	43824908	KANSL1	1
17:43824908:C:T	BRAINEAC	CRBL	ENSG00000120088	NA	0.00108062	-3.34481	0.00726077	NA	NA	17	43824908	CRHR1	1
17:43824908:C:T	BRAINEAC	CRBL	ENSG00000176809	NA	6.3736e-25	12.9053	1.68414e-24	NA	NA	17	43824908	LRRC37A3	1
17:43824908:C:T	BRAINEAC	CRBL	ENSG00000185294	NA	0.00089248	-3.40221	0.00512742	NA	NA	17	43824908	SPPL2C	1
17:43824908:C:T	BRAINEAC	CRBL	ENSG00000186665	NA	2.48741e-05	-4.37566	5.12235e-05	NA	NA	17	43824908	C17orf58	1
17:43824908:C:T	BRAINEAC	CRBL	ENSG00000186868	NA	0.00093077	-3.38966	0.00718459	NA	NA	17	43824908	MAPT	1
17:43824908:C:T	BRAINEAC	CRBL	ENSG00000225190	NA	0.00112518	3.3326	0.00985531	NA	NA	17	43824908	PLEKHM1	1
17:43824908:C:T	BRAINEAC	CRBL	ENSG00000238083	NA	6.3736e-25	12.9053	1.68414e-24	NA	NA	17	43824908	LRRC37A2	1
17:43825339:C:G	BRAINEAC	CRBL	ENSG00000120071	NA	4.12065e-05	-4.24779	0.000293277	C	NA	17	43825339	KANSL1	1
17:43825339:C:G	BRAINEAC	CRBL	ENSG00000120088	NA	0.00108062	-3.34481	0.00726077	C	NA	17	43825339	CRHR1	1
17:43825339:C:G	BRAINEAC	CRBL	ENSG00000176809	NA	6.3736e-25	12.9053	1.68414e-24	C	NA	17	43825339	LRRC37A3	1
17:43825339:C:G	BRAINEAC	CRBL	ENSG00000185294	NA	0.00089248	-3.40221	0.00512742	C	NA	17	43825339	SPPL2C	1
17:43825339:C:G	BRAINEAC	CRBL	ENSG00000186665	NA	2.48741e-05	-4.37566	5.12235e-05	C	NA	17	43825339	C17orf58	1
17:43825339:C:G	BRAINEAC	CRBL	ENSG00000186868	NA	0.00093077	-3.38966	0.00718459	C	NA	17	43825339	MAPT	1
17:43825339:C:G	BRAINEAC	CRBL	ENSG00000225190	NA	0.00112518	3.3326	0.00985531	C	NA	17	43825339	PLEKHM1	1
17:43825339:C:G	BRAINEAC	CRBL	ENSG00000238083	NA	6.3736e-25	12.9053	1.68414e-24	C	NA	17	43825339	LRRC37A2	1
17:43825478:A:G	BRAINEAC	CRBL	ENSG00000120071	NA	4.12065e-05	-4.24779	0.000293277	G	NA	17	43825478	KANSL1	1
17:43825478:A:G	BRAINEAC	CRBL	ENSG00000120088	NA	0.00108062	-3.34481	0.00726077	G	NA	17	43825478	CRHR1	1
17:43825478:A:G	BRAINEAC	CRBL	ENSG00000176809	NA	6.3736e-25	12.9053	1.68414e-24	G	NA	17	43825478	LRRC37A3	1
17:43825478:A:G	BRAINEAC	CRBL	ENSG00000185294	NA	0.00089248	-3.40221	0.00512742	G	NA	17	43825478	SPPL2C	1
17:43825478:A:G	BRAINEAC	CRBL	ENSG00000186665	NA	2.48741e-05	-4.37566	5.12235e-05	G	NA	17	43825478	C17orf58	1
17:43825478:A:G	BRAINEAC	CRBL	ENSG00000186868	NA	0.00093077	-3.38966	0.00718459	G	NA	17	43825478	MAPT	1
17:43825478:A:G	BRAINEAC	CRBL	ENSG00000225190	NA	0.00112518	3.3326	0.00985531	G	NA	17	43825478	PLEKHM1	1
17:43825478:A:G	BRAINEAC	CRBL	ENSG00000238083	NA	6.3736e-25	12.9053	1.68414e-24	G	NA	17	43825478	LRRC37A2	1
17:43825568:C:T	BRAINEAC	CRBL	ENSG00000120071	NA	4.12065e-05	-4.24779	0.000293277	C	NA	17	43825568	KANSL1	1
17:43825568:C:T	BRAINEAC	CRBL	ENSG00000120088	NA	0.00108062	-3.34481	0.00726077	C	NA	17	43825568	CRHR1	1
17:43825568:C:T	BRAINEAC	CRBL	ENSG00000176809	NA	6.3736e-25	12.9053	1.68414e-24	C	NA	17	43825568	LRRC37A3	1
17:43825568:C:T	BRAINEAC	CRBL	ENSG00000185294	NA	0.00089248	-3.40221	0.00512742	C	NA	17	43825568	SPPL2C	1
17:43825568:C:T	BRAINEAC	CRBL	ENSG00000186665	NA	2.48741e-05	-4.37566	5.12235e-05	C	NA	17	43825568	C17orf58	1
17:43825568:C:T	BRAINEAC	CRBL	ENSG00000186868	NA	0.00093077	-3.38966	0.00718459	C	NA	17	43825568	MAPT	1
17:43825568:C:T	BRAINEAC	CRBL	ENSG00000225190	NA	0.00112518	3.3326	0.00985531	C	NA	17	43825568	PLEKHM1	1
17:43825568:C:T	BRAINEAC	CRBL	ENSG00000238083	NA	6.3736e-25	12.9053	1.68414e-24	C	NA	17	43825568	LRRC37A2	1
17:43825576:C:T	BRAINEAC	CRBL	ENSG00000120071	NA	4.12065e-05	-4.24779	0.000293277	T	NA	17	43825576	KANSL1	1
17:43825576:C:T	BRAINEAC	CRBL	ENSG00000120088	NA	0.00108062	-3.34481	0.00726077	T	NA	17	43825576	CRHR1	1
17:43825576:C:T	BRAINEAC	CRBL	ENSG00000176809	NA	6.3736e-25	12.9053	1.68414e-24	T	NA	17	43825576	LRRC37A3	1
17:43825576:C:T	BRAINEAC	CRBL	ENSG00000185294	NA	0.00089248	-3.40221	0.00512742	T	NA	17	43825576	SPPL2C	1
17:43825576:C:T	BRAINEAC	CRBL	ENSG00000186665	NA	2.48741e-05	-4.37566	5.12235e-05	T	NA	17	43825576	C17orf58	1
17:43825576:C:T	BRAINEAC	CRBL	ENSG00000186868	NA	0.00093077	-3.38966	0.00718459	T	NA	17	43825576	MAPT	1
17:43825576:C:T	BRAINEAC	CRBL	ENSG00000225190	NA	0.00112518	3.3326	0.00985531	T	NA	17	43825576	PLEKHM1	1
17:43825576:C:T	BRAINEAC	CRBL	ENSG00000238083	NA	6.3736e-25	12.9053	1.68414e-24	T	NA	17	43825576	LRRC37A2	1
17:43825711:A:C	BRAINEAC	CRBL	ENSG00000120071	NA	4.12065e-05	-4.24779	0.000293277	A	NA	17	43825711	KANSL1	1
17:43825711:A:C	BRAINEAC	CRBL	ENSG00000120088	NA	0.00108062	-3.34481	0.00726077	A	NA	17	43825711	CRHR1	1
17:43825711:A:C	BRAINEAC	CRBL	ENSG00000176809	NA	6.3736e-25	12.9053	1.68414e-24	A	NA	17	43825711	LRRC37A3	1
17:43825711:A:C	BRAINEAC	CRBL	ENSG00000185294	NA	0.00089248	-3.40221	0.00512742	A	NA	17	43825711	SPPL2C	1
17:43825711:A:C	BRAINEAC	CRBL	ENSG00000186665	NA	2.48741e-05	-4.37566	5.12235e-05	A	NA	17	43825711	C17orf58	1
17:43825711:A:C	BRAINEAC	CRBL	ENSG00000186868	NA	0.00093077	-3.38966	0.00718459	A	NA	17	43825711	MAPT	1
17:43825711:A:C	BRAINEAC	CRBL	ENSG00000225190	NA	0.00112518	3.3326	0.00985531	A	NA	17	43825711	PLEKHM1	1
17:43825711:A:C	BRAINEAC	CRBL	ENSG00000238083	NA	6.3736e-25	12.9053	1.68414e-24	A	NA	17	43825711	LRRC37A2	1
17:43825725:G:T	BRAINEAC	CRBL	ENSG00000120071	NA	4.12065e-05	-4.24779	0.000293277	G	NA	17	43825725	KANSL1	1
17:43825725:G:T	BRAINEAC	CRBL	ENSG00000120088	NA	0.00108062	-3.34481	0.00726077	G	NA	17	43825725	CRHR1	1
17:43825725:G:T	BRAINEAC	CRBL	ENSG00000176809	NA	6.3736e-25	12.9053	1.68414e-24	G	NA	17	43825725	LRRC37A3	1
17:43825725:G:T	BRAINEAC	CRBL	ENSG00000185294	NA	0.00089248	-3.40221	0.00512742	G	NA	17	43825725	SPPL2C	1
17:43825725:G:T	BRAINEAC	CRBL	ENSG00000186665	NA	2.48741e-05	-4.37566	5.12235e-05	G	NA	17	43825725	C17orf58	1
17:43825725:G:T	BRAINEAC	CRBL	ENSG00000186868	NA	0.00093077	-3.38966	0.00718459	G	NA	17	43825725	MAPT	1
17:43825725:G:T	BRAINEAC	CRBL	ENSG00000225190	NA	0.00112518	3.3326	0.00985531	G	NA	17	43825725	PLEKHM1	1
17:43825725:G:T	BRAINEAC	CRBL	ENSG00000238083	NA	6.3736e-25	12.9053	1.68414e-24	G	NA	17	43825725	LRRC37A2	1
17:43825912:A:G	BRAINEAC	CRBL	ENSG00000120071	NA	4.12065e-05	-4.24779	0.000293277	A	NA	17	43825912	KANSL1	1
17:43825912:A:G	BRAINEAC	CRBL	ENSG00000120088	NA	0.00108062	-3.34481	0.00726077	A	NA	17	43825912	CRHR1	1
17:43825912:A:G	BRAINEAC	CRBL	ENSG00000176809	NA	6.3736e-25	12.9053	1.68414e-24	A	NA	17	43825912	LRRC37A3	1
17:43825912:A:G	BRAINEAC	CRBL	ENSG00000185294	NA	0.00089248	-3.40221	0.00512742	A	NA	17	43825912	SPPL2C	1
17:43825912:A:G	BRAINEAC	CRBL	ENSG00000186665	NA	2.48741e-05	-4.37566	5.12235e-05	A	NA	17	43825912	C17orf58	1
17:43825912:A:G	BRAINEAC	CRBL	ENSG00000186868	NA	0.00093077	-3.38966	0.00718459	A	NA	17	43825912	MAPT	1
17:43825912:A:G	BRAINEAC	CRBL	ENSG00000225190	NA	0.00112518	3.3326	0.00985531	A	NA	17	43825912	PLEKHM1	1
17:43825912:A:G	BRAINEAC	CRBL	ENSG00000238083	NA	6.3736e-25	12.9053	1.68414e-24	A	NA	17	43825912	LRRC37A2	1
17:43826305:A:G	BRAINEAC	CRBL	ENSG00000120071	NA	4.12065e-05	-4.24779	0.000293277	G	NA	17	43826305	KANSL1	1
17:43826305:A:G	BRAINEAC	CRBL	ENSG00000120088	NA	0.00108062	-3.34481	0.00726077	G	NA	17	43826305	CRHR1	1
17:43826305:A:G	BRAINEAC	CRBL	ENSG00000176809	NA	6.3736e-25	12.9053	1.68414e-24	G	NA	17	43826305	LRRC37A3	1
17:43826305:A:G	BRAINEAC	CRBL	ENSG00000185294	NA	0.00089248	-3.40221	0.00512742	G	NA	17	43826305	SPPL2C	1
17:43826305:A:G	BRAINEAC	CRBL	ENSG00000186665	NA	2.48741e-05	-4.37566	5.12235e-05	G	NA	17	43826305	C17orf58	1
17:43826305:A:G	BRAINEAC	CRBL	ENSG00000186868	NA	0.00093077	-3.38966	0.00718459	G	NA	17	43826305	MAPT	1
17:43826305:A:G	BRAINEAC	CRBL	ENSG00000225190	NA	0.00112518	3.3326	0.00985531	G	NA	17	43826305	PLEKHM1	1
17:43826305:A:G	BRAINEAC	CRBL	ENSG00000238083	NA	6.3736e-25	12.9053	1.68414e-24	G	NA	17	43826305	LRRC37A2	1
17:43826351:A:G	BRAINEAC	CRBL	ENSG00000120071	NA	4.12065e-05	-4.24779	0.000293277	NA	NA	17	43826351	KANSL1	1
17:43826351:A:G	BRAINEAC	CRBL	ENSG00000120088	NA	0.00108062	-3.34481	0.00726077	NA	NA	17	43826351	CRHR1	1
17:43826351:A:G	BRAINEAC	CRBL	ENSG00000176809	NA	6.3736e-25	12.9053	1.68414e-24	NA	NA	17	43826351	LRRC37A3	1
17:43826351:A:G	BRAINEAC	CRBL	ENSG00000185294	NA	0.00089248	-3.40221	0.00512742	NA	NA	17	43826351	SPPL2C	1
17:43826351:A:G	BRAINEAC	CRBL	ENSG00000186665	NA	2.48741e-05	-4.37566	5.12235e-05	NA	NA	17	43826351	C17orf58	1
17:43826351:A:G	BRAINEAC	CRBL	ENSG00000186868	NA	0.00093077	-3.38966	0.00718459	NA	NA	17	43826351	MAPT	1
17:43826351:A:G	BRAINEAC	CRBL	ENSG00000225190	NA	0.00112518	3.3326	0.00985531	NA	NA	17	43826351	PLEKHM1	1
17:43826351:A:G	BRAINEAC	CRBL	ENSG00000238083	NA	6.3736e-25	12.9053	1.68414e-24	NA	NA	17	43826351	LRRC37A2	1
17:43826637:A:G	BRAINEAC	CRBL	ENSG00000120071	NA	4.12065e-05	-4.24779	0.000293277	G	NA	17	43826637	KANSL1	1
17:43826637:A:G	BRAINEAC	CRBL	ENSG00000120088	NA	0.00108062	-3.34481	0.00726077	G	NA	17	43826637	CRHR1	1
17:43826637:A:G	BRAINEAC	CRBL	ENSG00000176809	NA	6.3736e-25	12.9053	1.68414e-24	G	NA	17	43826637	LRRC37A3	1
17:43826637:A:G	BRAINEAC	CRBL	ENSG00000185294	NA	0.00089248	-3.40221	0.00512742	G	NA	17	43826637	SPPL2C	1
17:43826637:A:G	BRAINEAC	CRBL	ENSG00000186665	NA	2.48741e-05	-4.37566	5.12235e-05	G	NA	17	43826637	C17orf58	1
17:43826637:A:G	BRAINEAC	CRBL	ENSG00000186868	NA	0.00093077	-3.38966	0.00718459	G	NA	17	43826637	MAPT	1
17:43826637:A:G	BRAINEAC	CRBL	ENSG00000225190	NA	0.00112518	3.3326	0.00985531	G	NA	17	43826637	PLEKHM1	1
17:43826637:A:G	BRAINEAC	CRBL	ENSG00000238083	NA	6.3736e-25	12.9053	1.68414e-24	G	NA	17	43826637	LRRC37A2	1
17:43827209:A:G	BRAINEAC	CRBL	ENSG00000120071	NA	4.12065e-05	-4.24779	0.000293277	G	NA	17	43827209	KANSL1	1
17:43827209:A:G	BRAINEAC	CRBL	ENSG00000120088	NA	0.00108062	-3.34481	0.00726077	G	NA	17	43827209	CRHR1	1
17:43827209:A:G	BRAINEAC	CRBL	ENSG00000176809	NA	6.3736e-25	12.9053	1.68414e-24	G	NA	17	43827209	LRRC37A3	1
17:43827209:A:G	BRAINEAC	CRBL	ENSG00000185294	NA	0.00089248	-3.40221	0.00512742	G	NA	17	43827209	SPPL2C	1
17:43827209:A:G	BRAINEAC	CRBL	ENSG00000186665	NA	2.48741e-05	-4.37566	5.12235e-05	G	NA	17	43827209	C17orf58	1
17:43827209:A:G	BRAINEAC	CRBL	ENSG00000186868	NA	0.00093077	-3.38966	0.00718459	G	NA	17	43827209	MAPT	1
17:43827209:A:G	BRAINEAC	CRBL	ENSG00000225190	NA	0.00112518	3.3326	0.00985531	G	NA	17	43827209	PLEKHM1	1
17:43827209:A:G	BRAINEAC	CRBL	ENSG00000238083	NA	6.3736e-25	12.9053	1.68414e-24	G	NA	17	43827209	LRRC37A2	1
17:43827244:C:T	BRAINEAC	CRBL	ENSG00000120071	NA	4.12065e-05	-4.24779	0.000293277	NA	NA	17	43827244	KANSL1	1
17:43827244:C:T	BRAINEAC	CRBL	ENSG00000120088	NA	0.00108062	-3.34481	0.00726077	NA	NA	17	43827244	CRHR1	1
17:43827244:C:T	BRAINEAC	CRBL	ENSG00000176809	NA	6.3736e-25	12.9053	1.68414e-24	NA	NA	17	43827244	LRRC37A3	1
17:43827244:C:T	BRAINEAC	CRBL	ENSG00000185294	NA	0.00089248	-3.40221	0.00512742	NA	NA	17	43827244	SPPL2C	1
17:43827244:C:T	BRAINEAC	CRBL	ENSG00000186665	NA	2.48741e-05	-4.37566	5.12235e-05	NA	NA	17	43827244	C17orf58	1
17:43827244:C:T	BRAINEAC	CRBL	ENSG00000186868	NA	0.00093077	-3.38966	0.00718459	NA	NA	17	43827244	MAPT	1
17:43827244:C:T	BRAINEAC	CRBL	ENSG00000225190	NA	0.00112518	3.3326	0.00985531	NA	NA	17	43827244	PLEKHM1	1
17:43827244:C:T	BRAINEAC	CRBL	ENSG00000238083	NA	6.3736e-25	12.9053	1.68414e-24	NA	NA	17	43827244	LRRC37A2	1
17:43827391:C:G	BRAINEAC	CRBL	ENSG00000120071	NA	4.12065e-05	-4.24779	0.000293277	G	NA	17	43827391	KANSL1	1
17:43827391:C:G	BRAINEAC	CRBL	ENSG00000120088	NA	0.00108062	-3.34481	0.00726077	G	NA	17	43827391	CRHR1	1
17:43827391:C:G	BRAINEAC	CRBL	ENSG00000176809	NA	6.3736e-25	12.9053	1.68414e-24	G	NA	17	43827391	LRRC37A3	1
17:43827391:C:G	BRAINEAC	CRBL	ENSG00000185294	NA	0.00089248	-3.40221	0.00512742	G	NA	17	43827391	SPPL2C	1
17:43827391:C:G	BRAINEAC	CRBL	ENSG00000186665	NA	2.48741e-05	-4.37566	5.12235e-05	G	NA	17	43827391	C17orf58	1
17:43827391:C:G	BRAINEAC	CRBL	ENSG00000186868	NA	0.00093077	-3.38966	0.00718459	G	NA	17	43827391	MAPT	1
17:43827391:C:G	BRAINEAC	CRBL	ENSG00000225190	NA	0.00112518	3.3326	0.00985531	G	NA	17	43827391	PLEKHM1	1
17:43827391:C:G	BRAINEAC	CRBL	ENSG00000238083	NA	6.3736e-25	12.9053	1.68414e-24	G	NA	17	43827391	LRRC37A2	1
17:43827431:A:G	BRAINEAC	CRBL	ENSG00000120071	NA	4.12065e-05	-4.24779	0.000293277	A	NA	17	43827431	KANSL1	1
17:43827431:A:G	BRAINEAC	CRBL	ENSG00000120088	NA	0.00108062	-3.34481	0.00726077	A	NA	17	43827431	CRHR1	1
17:43827431:A:G	BRAINEAC	CRBL	ENSG00000176809	NA	6.3736e-25	12.9053	1.68414e-24	A	NA	17	43827431	LRRC37A3	1
17:43827431:A:G	BRAINEAC	CRBL	ENSG00000185294	NA	0.00089248	-3.40221	0.00512742	A	NA	17	43827431	SPPL2C	1
17:43827431:A:G	BRAINEAC	CRBL	ENSG00000186665	NA	2.48741e-05	-4.37566	5.12235e-05	A	NA	17	43827431	C17orf58	1
17:43827431:A:G	BRAINEAC	CRBL	ENSG00000186868	NA	0.00093077	-3.38966	0.00718459	A	NA	17	43827431	MAPT	1
17:43827431:A:G	BRAINEAC	CRBL	ENSG00000225190	NA	0.00112518	3.3326	0.00985531	A	NA	17	43827431	PLEKHM1	1
17:43827431:A:G	BRAINEAC	CRBL	ENSG00000238083	NA	6.3736e-25	12.9053	1.68414e-24	A	NA	17	43827431	LRRC37A2	1
17:43827471:C:G	BRAINEAC	CRBL	ENSG00000120071	NA	4.06657e-05	-4.25117	0.000293277	G	NA	17	43827471	KANSL1	1
17:43827471:C:G	BRAINEAC	CRBL	ENSG00000120088	NA	0.00107377	-3.34673	0.00726077	G	NA	17	43827471	CRHR1	1
17:43827471:C:G	BRAINEAC	CRBL	ENSG00000176809	NA	7.18982e-25	12.8839	1.73213e-24	G	NA	17	43827471	LRRC37A3	1
17:43827471:C:G	BRAINEAC	CRBL	ENSG00000185294	NA	0.000885951	-3.4044	0.00512742	G	NA	17	43827471	SPPL2C	1
17:43827471:C:G	BRAINEAC	CRBL	ENSG00000186665	NA	2.45788e-05	-4.37865	5.12235e-05	G	NA	17	43827471	C17orf58	1
17:43827471:C:G	BRAINEAC	CRBL	ENSG00000186868	NA	0.000937309	-3.38757	0.0071862	G	NA	17	43827471	MAPT	1
17:43827471:C:G	BRAINEAC	CRBL	ENSG00000225190	NA	0.00111994	3.33401	0.00985531	G	NA	17	43827471	PLEKHM1	1
17:43827471:C:G	BRAINEAC	CRBL	ENSG00000238083	NA	7.18982e-25	12.8839	1.73213e-24	G	NA	17	43827471	LRRC37A2	1
17:43827508:A:G	BRAINEAC	CRBL	ENSG00000120071	NA	4.12065e-05	-4.24779	0.000293277	NA	NA	17	43827508	KANSL1	1
17:43827508:A:G	BRAINEAC	CRBL	ENSG00000120088	NA	0.00108062	-3.34481	0.00726077	NA	NA	17	43827508	CRHR1	1
17:43827508:A:G	BRAINEAC	CRBL	ENSG00000176809	NA	6.3736e-25	12.9053	1.68414e-24	NA	NA	17	43827508	LRRC37A3	1
17:43827508:A:G	BRAINEAC	CRBL	ENSG00000185294	NA	0.00089248	-3.40221	0.00512742	NA	NA	17	43827508	SPPL2C	1
17:43827508:A:G	BRAINEAC	CRBL	ENSG00000186665	NA	2.48741e-05	-4.37566	5.12235e-05	NA	NA	17	43827508	C17orf58	1
17:43827508:A:G	BRAINEAC	CRBL	ENSG00000186868	NA	0.00093077	-3.38966	0.00718459	NA	NA	17	43827508	MAPT	1
17:43827508:A:G	BRAINEAC	CRBL	ENSG00000225190	NA	0.00112518	3.3326	0.00985531	NA	NA	17	43827508	PLEKHM1	1
17:43827508:A:G	BRAINEAC	CRBL	ENSG00000238083	NA	6.3736e-25	12.9053	1.68414e-24	NA	NA	17	43827508	LRRC37A2	1
17:43828221:A:T	BRAINEAC	CRBL	ENSG00000120071	NA	4.12065e-05	-4.24779	0.000293277	T	NA	17	43828221	KANSL1	1
17:43828221:A:T	BRAINEAC	CRBL	ENSG00000120088	NA	0.00108062	-3.34481	0.00726077	T	NA	17	43828221	CRHR1	1
17:43828221:A:T	BRAINEAC	CRBL	ENSG00000176809	NA	6.3736e-25	12.9053	1.68414e-24	T	NA	17	43828221	LRRC37A3	1
17:43828221:A:T	BRAINEAC	CRBL	ENSG00000185294	NA	0.00089248	-3.40221	0.00512742	T	NA	17	43828221	SPPL2C	1
17:43828221:A:T	BRAINEAC	CRBL	ENSG00000186665	NA	2.48741e-05	-4.37566	5.12235e-05	T	NA	17	43828221	C17orf58	1
17:43828221:A:T	BRAINEAC	CRBL	ENSG00000186868	NA	0.00093077	-3.38966	0.00718459	T	NA	17	43828221	MAPT	1
17:43828221:A:T	BRAINEAC	CRBL	ENSG00000225190	NA	0.00112518	3.3326	0.00985531	T	NA	17	43828221	PLEKHM1	1
17:43828221:A:T	BRAINEAC	CRBL	ENSG00000238083	NA	6.3736e-25	12.9053	1.68414e-24	T	NA	17	43828221	LRRC37A2	1
17:43828617:A:G	BRAINEAC	CRBL	ENSG00000120071	NA	4.12065e-05	-4.24779	0.000293277	G	NA	17	43828617	KANSL1	1
17:43828617:A:G	BRAINEAC	CRBL	ENSG00000120088	NA	0.00108062	-3.34481	0.00726077	G	NA	17	43828617	CRHR1	1
17:43828617:A:G	BRAINEAC	CRBL	ENSG00000176809	NA	6.3736e-25	12.9053	1.68414e-24	G	NA	17	43828617	LRRC37A3	1
17:43828617:A:G	BRAINEAC	CRBL	ENSG00000185294	NA	0.00089248	-3.40221	0.00512742	G	NA	17	43828617	SPPL2C	1
17:43828617:A:G	BRAINEAC	CRBL	ENSG00000186665	NA	2.48741e-05	-4.37566	5.12235e-05	G	NA	17	43828617	C17orf58	1
17:43828617:A:G	BRAINEAC	CRBL	ENSG00000186868	NA	0.00093077	-3.38966	0.00718459	G	NA	17	43828617	MAPT	1
17:43828617:A:G	BRAINEAC	CRBL	ENSG00000225190	NA	0.00112518	3.3326	0.00985531	G	NA	17	43828617	PLEKHM1	1
17:43828617:A:G	BRAINEAC	CRBL	ENSG00000238083	NA	6.3736e-25	12.9053	1.68414e-24	G	NA	17	43828617	LRRC37A2	1
17:43828698:C:T	BRAINEAC	CRBL	ENSG00000120071	NA	4.12065e-05	-4.24779	0.000293277	C	NA	17	43828698	KANSL1	1
17:43828698:C:T	BRAINEAC	CRBL	ENSG00000120088	NA	0.00108062	-3.34481	0.00726077	C	NA	17	43828698	CRHR1	1
17:43828698:C:T	BRAINEAC	CRBL	ENSG00000176809	NA	6.3736e-25	12.9053	1.68414e-24	C	NA	17	43828698	LRRC37A3	1
17:43828698:C:T	BRAINEAC	CRBL	ENSG00000185294	NA	0.00089248	-3.40221	0.00512742	C	NA	17	43828698	SPPL2C	1
17:43828698:C:T	BRAINEAC	CRBL	ENSG00000186665	NA	2.48741e-05	-4.37566	5.12235e-05	C	NA	17	43828698	C17orf58	1
17:43828698:C:T	BRAINEAC	CRBL	ENSG00000186868	NA	0.00093077	-3.38966	0.00718459	C	NA	17	43828698	MAPT	1
17:43828698:C:T	BRAINEAC	CRBL	ENSG00000225190	NA	0.00112518	3.3326	0.00985531	C	NA	17	43828698	PLEKHM1	1
17:43828698:C:T	BRAINEAC	CRBL	ENSG00000238083	NA	6.3736e-25	12.9053	1.68414e-24	C	NA	17	43828698	LRRC37A2	1
17:43828764:A:G	BRAINEAC	CRBL	ENSG00000120071	NA	5.66304e-05	-4.16591	0.000385872	G	NA	17	43828764	KANSL1	1
17:43828764:A:G	BRAINEAC	CRBL	ENSG00000120088	NA	0.00132937	-3.28185	0.00819644	G	NA	17	43828764	CRHR1	1
17:43828764:A:G	BRAINEAC	CRBL	ENSG00000176809	NA	8.14082e-26	13.2709	1.68414e-24	G	NA	17	43828764	LRRC37A3	1
17:43828764:A:G	BRAINEAC	CRBL	ENSG00000185294	NA	0.000988835	-3.37153	0.0051772	G	NA	17	43828764	SPPL2C	1
17:43828764:A:G	BRAINEAC	CRBL	ENSG00000186665	NA	2.1436e-05	-4.41287	5.12235e-05	G	NA	17	43828764	C17orf58	1
17:43828764:A:G	BRAINEAC	CRBL	ENSG00000186868	NA	0.00115528	-3.3246	0.00857689	G	NA	17	43828764	MAPT	1
17:43828764:A:G	BRAINEAC	CRBL	ENSG00000225190	NA	0.00119285	3.31489	0.00985531	G	NA	17	43828764	PLEKHM1	1
17:43828764:A:G	BRAINEAC	CRBL	ENSG00000238083	NA	8.14082e-26	13.2709	1.68414e-24	G	NA	17	43828764	LRRC37A2	1
17:43828935:C:G	BRAINEAC	CRBL	ENSG00000120071	NA	4.12065e-05	-4.24779	0.000293277	G	NA	17	43828935	KANSL1	1
17:43828935:C:G	BRAINEAC	CRBL	ENSG00000120088	NA	0.00108062	-3.34481	0.00726077	G	NA	17	43828935	CRHR1	1
17:43828935:C:G	BRAINEAC	CRBL	ENSG00000176809	NA	6.3736e-25	12.9053	1.68414e-24	G	NA	17	43828935	LRRC37A3	1
17:43828935:C:G	BRAINEAC	CRBL	ENSG00000185294	NA	0.00089248	-3.40221	0.00512742	G	NA	17	43828935	SPPL2C	1
17:43828935:C:G	BRAINEAC	CRBL	ENSG00000186665	NA	2.48741e-05	-4.37566	5.12235e-05	G	NA	17	43828935	C17orf58	1
17:43828935:C:G	BRAINEAC	CRBL	ENSG00000186868	NA	0.00093077	-3.38966	0.00718459	G	NA	17	43828935	MAPT	1
17:43828935:C:G	BRAINEAC	CRBL	ENSG00000225190	NA	0.00112518	3.3326	0.00985531	G	NA	17	43828935	PLEKHM1	1
17:43828935:C:G	BRAINEAC	CRBL	ENSG00000238083	NA	6.3736e-25	12.9053	1.68414e-24	G	NA	17	43828935	LRRC37A2	1
17:43829353:A:G	BRAINEAC	CRBL	ENSG00000120071	NA	4.12111e-05	-4.24776	0.000293277	A	NA	17	43829353	KANSL1	1
17:43829353:A:G	BRAINEAC	CRBL	ENSG00000120088	NA	0.00108047	-3.34486	0.00726077	A	NA	17	43829353	CRHR1	1
17:43829353:A:G	BRAINEAC	CRBL	ENSG00000176809	NA	6.37092e-25	12.9054	1.68414e-24	A	NA	17	43829353	LRRC37A3	1
17:43829353:A:G	BRAINEAC	CRBL	ENSG00000185294	NA	0.000893649	-3.40182	0.00512742	A	NA	17	43829353	SPPL2C	1
17:43829353:A:G	BRAINEAC	CRBL	ENSG00000186665	NA	2.48478e-05	-4.37592	5.12235e-05	A	NA	17	43829353	C17orf58	1
17:43829353:A:G	BRAINEAC	CRBL	ENSG00000186868	NA	0.000933023	-3.38894	0.00718459	A	NA	17	43829353	MAPT	1
17:43829353:A:G	BRAINEAC	CRBL	ENSG00000225190	NA	0.00112523	3.33259	0.00985531	A	NA	17	43829353	PLEKHM1	1
17:43829353:A:G	BRAINEAC	CRBL	ENSG00000238083	NA	6.37092e-25	12.9054	1.68414e-24	A	NA	17	43829353	LRRC37A2	1
17:43830382:A:G	BRAINEAC	CRBL	ENSG00000120071	NA	4.11924e-05	-4.24787	0.000293277	G	NA	17	43830382	KANSL1	1
17:43830382:A:G	BRAINEAC	CRBL	ENSG00000120088	NA	0.0010809	-3.34474	0.00726077	G	NA	17	43830382	CRHR1	1
17:43830382:A:G	BRAINEAC	CRBL	ENSG00000176809	NA	6.42242e-25	12.9039	1.68414e-24	G	NA	17	43830382	LRRC37A3	1
17:43830382:A:G	BRAINEAC	CRBL	ENSG00000185294	NA	0.000892286	-3.40227	0.00512742	G	NA	17	43830382	SPPL2C	1
17:43830382:A:G	BRAINEAC	CRBL	ENSG00000186665	NA	2.48345e-05	-4.37606	5.12235e-05	G	NA	17	43830382	C17orf58	1
17:43830382:A:G	BRAINEAC	CRBL	ENSG00000186868	NA	0.000930724	-3.38968	0.00718459	G	NA	17	43830382	MAPT	1
17:43830382:A:G	BRAINEAC	CRBL	ENSG00000225190	NA	0.00112436	3.33282	0.00985531	G	NA	17	43830382	PLEKHM1	1
17:43830382:A:G	BRAINEAC	CRBL	ENSG00000238083	NA	6.42242e-25	12.9039	1.68414e-24	G	NA	17	43830382	LRRC37A2	1
17:43830640:C:T	BRAINEAC	CRBL	ENSG00000120071	NA	4.11924e-05	-4.24787	0.000293277	C	NA	17	43830640	KANSL1	1
17:43830640:C:T	BRAINEAC	CRBL	ENSG00000120088	NA	0.0010809	-3.34474	0.00726077	C	NA	17	43830640	CRHR1	1
17:43830640:C:T	BRAINEAC	CRBL	ENSG00000176809	NA	6.42242e-25	12.9039	1.68414e-24	C	NA	17	43830640	LRRC37A3	1
17:43830640:C:T	BRAINEAC	CRBL	ENSG00000185294	NA	0.000892286	-3.40227	0.00512742	C	NA	17	43830640	SPPL2C	1
17:43830640:C:T	BRAINEAC	CRBL	ENSG00000186665	NA	2.48345e-05	-4.37606	5.12235e-05	C	NA	17	43830640	C17orf58	1
17:43830640:C:T	BRAINEAC	CRBL	ENSG00000186868	NA	0.000930724	-3.38968	0.00718459	C	NA	17	43830640	MAPT	1
17:43830640:C:T	BRAINEAC	CRBL	ENSG00000225190	NA	0.00112436	3.33282	0.00985531	C	NA	17	43830640	PLEKHM1	1
17:43830640:C:T	BRAINEAC	CRBL	ENSG00000238083	NA	6.42242e-25	12.9039	1.68414e-24	C	NA	17	43830640	LRRC37A2	1
17:43830685:A:G	BRAINEAC	CRBL	ENSG00000120071	NA	4.11924e-05	-4.24787	0.000293277	G	NA	17	43830685	KANSL1	1
17:43830685:A:G	BRAINEAC	CRBL	ENSG00000120088	NA	0.0010809	-3.34474	0.00726077	G	NA	17	43830685	CRHR1	1
17:43830685:A:G	BRAINEAC	CRBL	ENSG00000176809	NA	6.42242e-25	12.9039	1.68414e-24	G	NA	17	43830685	LRRC37A3	1
17:43830685:A:G	BRAINEAC	CRBL	ENSG00000185294	NA	0.000892286	-3.40227	0.00512742	G	NA	17	43830685	SPPL2C	1
17:43830685:A:G	BRAINEAC	CRBL	ENSG00000186665	NA	2.48345e-05	-4.37606	5.12235e-05	G	NA	17	43830685	C17orf58	1
17:43830685:A:G	BRAINEAC	CRBL	ENSG00000186868	NA	0.000930724	-3.38968	0.00718459	G	NA	17	43830685	MAPT	1
17:43830685:A:G	BRAINEAC	CRBL	ENSG00000225190	NA	0.00112436	3.33282	0.00985531	G	NA	17	43830685	PLEKHM1	1
17:43830685:A:G	BRAINEAC	CRBL	ENSG00000238083	NA	6.42242e-25	12.9039	1.68414e-24	G	NA	17	43830685	LRRC37A2	1
17:43830938:C:G	BRAINEAC	CRBL	ENSG00000120071	NA	4.11924e-05	-4.24787	0.000293277	G	NA	17	43830938	KANSL1	1
17:43830938:C:G	BRAINEAC	CRBL	ENSG00000120088	NA	0.0010809	-3.34474	0.00726077	G	NA	17	43830938	CRHR1	1
17:43830938:C:G	BRAINEAC	CRBL	ENSG00000176809	NA	6.42242e-25	12.9039	1.68414e-24	G	NA	17	43830938	LRRC37A3	1
17:43830938:C:G	BRAINEAC	CRBL	ENSG00000185294	NA	0.000892286	-3.40227	0.00512742	G	NA	17	43830938	SPPL2C	1
17:43830938:C:G	BRAINEAC	CRBL	ENSG00000186665	NA	2.48345e-05	-4.37606	5.12235e-05	G	NA	17	43830938	C17orf58	1
17:43830938:C:G	BRAINEAC	CRBL	ENSG00000186868	NA	0.000930724	-3.38968	0.00718459	G	NA	17	43830938	MAPT	1
17:43830938:C:G	BRAINEAC	CRBL	ENSG00000225190	NA	0.00112436	3.33282	0.00985531	G	NA	17	43830938	PLEKHM1	1
17:43830938:C:G	BRAINEAC	CRBL	ENSG00000238083	NA	6.42242e-25	12.9039	1.68414e-24	G	NA	17	43830938	LRRC37A2	1
17:43831112:A:G	BRAINEAC	CRBL	ENSG00000120071	NA	4.11525e-05	-4.24812	0.000293277	G	NA	17	43831112	KANSL1	1
17:43831112:A:G	BRAINEAC	CRBL	ENSG00000120088	NA	0.00107941	-3.34515	0.00726077	G	NA	17	43831112	CRHR1	1
17:43831112:A:G	BRAINEAC	CRBL	ENSG00000176809	NA	6.53948e-25	12.9007	1.68414e-24	G	NA	17	43831112	LRRC37A3	1
17:43831112:A:G	BRAINEAC	CRBL	ENSG00000185294	NA	0.000891387	-3.40257	0.00512742	G	NA	17	43831112	SPPL2C	1
17:43831112:A:G	BRAINEAC	CRBL	ENSG00000186665	NA	2.48217e-05	-4.37619	5.12235e-05	G	NA	17	43831112	C17orf58	1
17:43831112:A:G	BRAINEAC	CRBL	ENSG00000186868	NA	0.000931253	-3.38951	0.00718459	G	NA	17	43831112	MAPT	1
17:43831112:A:G	BRAINEAC	CRBL	ENSG00000225190	NA	0.00112349	3.33305	0.00985531	G	NA	17	43831112	PLEKHM1	1
17:43831112:A:G	BRAINEAC	CRBL	ENSG00000238083	NA	6.53948e-25	12.9007	1.68414e-24	G	NA	17	43831112	LRRC37A2	1
17:43832115:A:G	BRAINEAC	CRBL	ENSG00000120071	NA	4.11498e-05	-4.24814	0.000293277	A	NA	17	43832115	KANSL1	1
17:43832115:A:G	BRAINEAC	CRBL	ENSG00000120088	NA	0.00107928	-3.34519	0.00726077	A	NA	17	43832115	CRHR1	1
17:43832115:A:G	BRAINEAC	CRBL	ENSG00000176809	NA	6.56241e-25	12.9001	1.68414e-24	A	NA	17	43832115	LRRC37A3	1
17:43832115:A:G	BRAINEAC	CRBL	ENSG00000185294	NA	0.00089159	-3.4025	0.00512742	A	NA	17	43832115	SPPL2C	1
17:43832115:A:G	BRAINEAC	CRBL	ENSG00000186665	NA	2.48273e-05	-4.37613	5.12235e-05	A	NA	17	43832115	C17orf58	1
17:43832115:A:G	BRAINEAC	CRBL	ENSG00000186868	NA	0.00093108	-3.38956	0.00718459	A	NA	17	43832115	MAPT	1
17:43832115:A:G	BRAINEAC	CRBL	ENSG00000225190	NA	0.00112366	3.33301	0.00985531	A	NA	17	43832115	PLEKHM1	1
17:43832115:A:G	BRAINEAC	CRBL	ENSG00000238083	NA	6.56241e-25	12.9001	1.68414e-24	A	NA	17	43832115	LRRC37A2	1
17:43832337:A:G	BRAINEAC	CRBL	ENSG00000120071	NA	4.11634e-05	-4.24805	0.000293277	NA	NA	17	43832337	KANSL1	1
17:43832337:A:G	BRAINEAC	CRBL	ENSG00000120088	NA	0.00107949	-3.34513	0.00726077	NA	NA	17	43832337	CRHR1	1
17:43832337:A:G	BRAINEAC	CRBL	ENSG00000176809	NA	6.55211e-25	12.9004	1.68414e-24	NA	NA	17	43832337	LRRC37A3	1
17:43832337:A:G	BRAINEAC	CRBL	ENSG00000185294	NA	0.000891891	-3.4024	0.00512742	NA	NA	17	43832337	SPPL2C	1
17:43832337:A:G	BRAINEAC	CRBL	ENSG00000186665	NA	2.4837e-05	-4.37603	5.12235e-05	NA	NA	17	43832337	C17orf58	1
17:43832337:A:G	BRAINEAC	CRBL	ENSG00000186868	NA	0.000931648	-3.38938	0.00718459	NA	NA	17	43832337	MAPT	1
17:43832337:A:G	BRAINEAC	CRBL	ENSG00000225190	NA	0.00112287	3.33322	0.00985531	NA	NA	17	43832337	PLEKHM1	1
17:43832337:A:G	BRAINEAC	CRBL	ENSG00000238083	NA	6.55211e-25	12.9004	1.68414e-24	NA	NA	17	43832337	LRRC37A2	1
17:43832367:A:G	BRAINEAC	CRBL	ENSG00000120071	NA	4.11232e-05	-4.2483	0.000293277	G	NA	17	43832367	KANSL1	1
17:43832367:A:G	BRAINEAC	CRBL	ENSG00000120088	NA	0.00107876	-3.34533	0.00726077	G	NA	17	43832367	CRHR1	1
17:43832367:A:G	BRAINEAC	CRBL	ENSG00000176809	NA	6.56084e-25	12.9001	1.68414e-24	G	NA	17	43832367	LRRC37A3	1
17:43832367:A:G	BRAINEAC	CRBL	ENSG00000185294	NA	0.00089199	-3.40237	0.00512742	G	NA	17	43832367	SPPL2C	1
17:43832367:A:G	BRAINEAC	CRBL	ENSG00000186665	NA	2.48449e-05	-4.37595	5.12235e-05	G	NA	17	43832367	C17orf58	1
17:43832367:A:G	BRAINEAC	CRBL	ENSG00000186868	NA	0.000931294	-3.38949	0.00718459	G	NA	17	43832367	MAPT	1
17:43832367:A:G	BRAINEAC	CRBL	ENSG00000225190	NA	0.0011239	3.33294	0.00985531	G	NA	17	43832367	PLEKHM1	1
17:43832367:A:G	BRAINEAC	CRBL	ENSG00000238083	NA	6.56084e-25	12.9001	1.68414e-24	G	NA	17	43832367	LRRC37A2	1
17:43832618:A:G	BRAINEAC	CRBL	ENSG00000120071	NA	4.12024e-05	-4.24781	0.000293277	G	NA	17	43832618	KANSL1	1
17:43832618:A:G	BRAINEAC	CRBL	ENSG00000120088	NA	0.0010789	-3.34529	0.00726077	G	NA	17	43832618	CRHR1	1
17:43832618:A:G	BRAINEAC	CRBL	ENSG00000176809	NA	6.56084e-25	12.9001	1.68414e-24	G	NA	17	43832618	LRRC37A3	1
17:43832618:A:G	BRAINEAC	CRBL	ENSG00000185294	NA	0.000892239	-3.40229	0.00512742	G	NA	17	43832618	SPPL2C	1
17:43832618:A:G	BRAINEAC	CRBL	ENSG00000186665	NA	2.48322e-05	-4.37608	5.12235e-05	G	NA	17	43832618	C17orf58	1
17:43832618:A:G	BRAINEAC	CRBL	ENSG00000186868	NA	0.000933423	-3.38881	0.00718459	G	NA	17	43832618	MAPT	1
17:43832618:A:G	BRAINEAC	CRBL	ENSG00000225190	NA	0.00112162	3.33356	0.00985531	G	NA	17	43832618	PLEKHM1	1
17:43832618:A:G	BRAINEAC	CRBL	ENSG00000238083	NA	6.56084e-25	12.9001	1.68414e-24	G	NA	17	43832618	LRRC37A2	1
17:43832864:C:T	BRAINEAC	CRBL	ENSG00000120071	NA	4.12024e-05	-4.24781	0.000293277	T	NA	17	43832864	KANSL1	1
17:43832864:C:T	BRAINEAC	CRBL	ENSG00000120088	NA	0.0010789	-3.34529	0.00726077	T	NA	17	43832864	CRHR1	1
17:43832864:C:T	BRAINEAC	CRBL	ENSG00000176809	NA	6.56084e-25	12.9001	1.68414e-24	T	NA	17	43832864	LRRC37A3	1
17:43832864:C:T	BRAINEAC	CRBL	ENSG00000185294	NA	0.000892239	-3.40229	0.00512742	T	NA	17	43832864	SPPL2C	1
17:43832864:C:T	BRAINEAC	CRBL	ENSG00000186665	NA	2.48322e-05	-4.37608	5.12235e-05	T	NA	17	43832864	C17orf58	1
17:43832864:C:T	BRAINEAC	CRBL	ENSG00000186868	NA	0.000933423	-3.38881	0.00718459	T	NA	17	43832864	MAPT	1
17:43832864:C:T	BRAINEAC	CRBL	ENSG00000225190	NA	0.00112162	3.33356	0.00985531	T	NA	17	43832864	PLEKHM1	1
17:43832864:C:T	BRAINEAC	CRBL	ENSG00000238083	NA	6.56084e-25	12.9001	1.68414e-24	T	NA	17	43832864	LRRC37A2	1
17:43832940:A:G	BRAINEAC	CRBL	ENSG00000120071	NA	4.12024e-05	-4.24781	0.000293277	A	NA	17	43832940	KANSL1	1
17:43832940:A:G	BRAINEAC	CRBL	ENSG00000120088	NA	0.0010789	-3.34529	0.00726077	A	NA	17	43832940	CRHR1	1
17:43832940:A:G	BRAINEAC	CRBL	ENSG00000176809	NA	6.56084e-25	12.9001	1.68414e-24	A	NA	17	43832940	LRRC37A3	1
17:43832940:A:G	BRAINEAC	CRBL	ENSG00000185294	NA	0.000892239	-3.40229	0.00512742	A	NA	17	43832940	SPPL2C	1
17:43832940:A:G	BRAINEAC	CRBL	ENSG00000186665	NA	2.48322e-05	-4.37608	5.12235e-05	A	NA	17	43832940	C17orf58	1
17:43832940:A:G	BRAINEAC	CRBL	ENSG00000186868	NA	0.000933423	-3.38881	0.00718459	A	NA	17	43832940	MAPT	1
17:43832940:A:G	BRAINEAC	CRBL	ENSG00000225190	NA	0.00112162	3.33356	0.00985531	A	NA	17	43832940	PLEKHM1	1
17:43832940:A:G	BRAINEAC	CRBL	ENSG00000238083	NA	6.56084e-25	12.9001	1.68414e-24	A	NA	17	43832940	LRRC37A2	1
17:43833824:C:G	BRAINEAC	CRBL	ENSG00000120071	NA	4.12477e-05	-4.24753	0.000293277	G	NA	17	43833824	KANSL1	1
17:43833824:C:G	BRAINEAC	CRBL	ENSG00000120088	NA	0.00107925	-3.3452	0.00726077	G	NA	17	43833824	CRHR1	1
17:43833824:C:G	BRAINEAC	CRBL	ENSG00000176809	NA	6.5441e-25	12.9006	1.68414e-24	G	NA	17	43833824	LRRC37A3	1
17:43833824:C:G	BRAINEAC	CRBL	ENSG00000185294	NA	0.000892818	-3.40209	0.00512742	G	NA	17	43833824	SPPL2C	1
17:43833824:C:G	BRAINEAC	CRBL	ENSG00000186665	NA	2.48535e-05	-4.37587	5.12235e-05	G	NA	17	43833824	C17orf58	1
17:43833824:C:G	BRAINEAC	CRBL	ENSG00000186868	NA	0.000934346	-3.38852	0.00718459	G	NA	17	43833824	MAPT	1
17:43833824:C:G	BRAINEAC	CRBL	ENSG00000225190	NA	0.00112071	3.3338	0.00985531	G	NA	17	43833824	PLEKHM1	1
17:43833824:C:G	BRAINEAC	CRBL	ENSG00000238083	NA	6.5441e-25	12.9006	1.68414e-24	G	NA	17	43833824	LRRC37A2	1
17:43833921:A:G	BRAINEAC	CRBL	ENSG00000120071	NA	4.12489e-05	-4.24752	0.000293277	G	NA	17	43833921	KANSL1	1
17:43833921:A:G	BRAINEAC	CRBL	ENSG00000120088	NA	0.00107948	-3.34513	0.00726077	G	NA	17	43833921	CRHR1	1
17:43833921:A:G	BRAINEAC	CRBL	ENSG00000176809	NA	6.54341e-25	12.9006	1.68414e-24	G	NA	17	43833921	LRRC37A3	1
17:43833921:A:G	BRAINEAC	CRBL	ENSG00000185294	NA	0.00089251	-3.4022	0.00512742	G	NA	17	43833921	SPPL2C	1
17:43833921:A:G	BRAINEAC	CRBL	ENSG00000186665	NA	2.48663e-05	-4.37574	5.12235e-05	G	NA	17	43833921	C17orf58	1
17:43833921:A:G	BRAINEAC	CRBL	ENSG00000186868	NA	0.000934162	-3.38857	0.00718459	G	NA	17	43833921	MAPT	1
17:43833921:A:G	BRAINEAC	CRBL	ENSG00000225190	NA	0.00112134	3.33363	0.00985531	G	NA	17	43833921	PLEKHM1	1
17:43833921:A:G	BRAINEAC	CRBL	ENSG00000238083	NA	6.54341e-25	12.9006	1.68414e-24	G	NA	17	43833921	LRRC37A2	1
17:43833981:A:G	BRAINEAC	CRBL	ENSG00000120071	NA	4.12438e-05	-4.24756	0.000293277	NA	NA	17	43833981	KANSL1	1
17:43833981:A:G	BRAINEAC	CRBL	ENSG00000120088	NA	0.00107977	-3.34505	0.00726077	NA	NA	17	43833981	CRHR1	1
17:43833981:A:G	BRAINEAC	CRBL	ENSG00000176809	NA	6.55138e-25	12.9004	1.68414e-24	NA	NA	17	43833981	LRRC37A3	1
17:43833981:A:G	BRAINEAC	CRBL	ENSG00000185294	NA	0.000892724	-3.40212	0.00512742	NA	NA	17	43833981	SPPL2C	1
17:43833981:A:G	BRAINEAC	CRBL	ENSG00000186665	NA	2.4858e-05	-4.37582	5.12235e-05	NA	NA	17	43833981	C17orf58	1
17:43833981:A:G	BRAINEAC	CRBL	ENSG00000186868	NA	0.000934386	-3.3885	0.00718459	NA	NA	17	43833981	MAPT	1
17:43833981:A:G	BRAINEAC	CRBL	ENSG00000225190	NA	0.00112148	3.3336	0.00985531	NA	NA	17	43833981	PLEKHM1	1
17:43833981:A:G	BRAINEAC	CRBL	ENSG00000238083	NA	6.55138e-25	12.9004	1.68414e-24	NA	NA	17	43833981	LRRC37A2	1
17:43834074:C:G	BRAINEAC	CRBL	ENSG00000120071	NA	4.12438e-05	-4.24756	0.000293277	C	NA	17	43834074	KANSL1	1
17:43834074:C:G	BRAINEAC	CRBL	ENSG00000120088	NA	0.00107977	-3.34505	0.00726077	C	NA	17	43834074	CRHR1	1
17:43834074:C:G	BRAINEAC	CRBL	ENSG00000176809	NA	6.55138e-25	12.9004	1.68414e-24	C	NA	17	43834074	LRRC37A3	1
17:43834074:C:G	BRAINEAC	CRBL	ENSG00000185294	NA	0.000892724	-3.40212	0.00512742	C	NA	17	43834074	SPPL2C	1
17:43834074:C:G	BRAINEAC	CRBL	ENSG00000186665	NA	2.4858e-05	-4.37582	5.12235e-05	C	NA	17	43834074	C17orf58	1
17:43834074:C:G	BRAINEAC	CRBL	ENSG00000186868	NA	0.000934386	-3.3885	0.00718459	C	NA	17	43834074	MAPT	1
17:43834074:C:G	BRAINEAC	CRBL	ENSG00000225190	NA	0.00112148	3.3336	0.00985531	C	NA	17	43834074	PLEKHM1	1
17:43834074:C:G	BRAINEAC	CRBL	ENSG00000238083	NA	6.55138e-25	12.9004	1.68414e-24	C	NA	17	43834074	LRRC37A2	1
17:43834314:A:G	BRAINEAC	CRBL	ENSG00000120071	NA	4.13426e-05	-4.24694	0.000293277	NA	NA	17	43834314	KANSL1	1
17:43834314:A:G	BRAINEAC	CRBL	ENSG00000120088	NA	0.0010791	-3.34524	0.00726077	NA	NA	17	43834314	CRHR1	1
17:43834314:A:G	BRAINEAC	CRBL	ENSG00000176809	NA	6.46319e-25	12.9028	1.68414e-24	NA	NA	17	43834314	LRRC37A3	1
17:43834314:A:G	BRAINEAC	CRBL	ENSG00000185294	NA	0.00089292	-3.40206	0.00512742	NA	NA	17	43834314	SPPL2C	1
17:43834314:A:G	BRAINEAC	CRBL	ENSG00000186665	NA	2.47964e-05	-4.37644	5.12235e-05	NA	NA	17	43834314	C17orf58	1
17:43834314:A:G	BRAINEAC	CRBL	ENSG00000186868	NA	0.000932455	-3.38912	0.00718459	NA	NA	17	43834314	MAPT	1
17:43834314:A:G	BRAINEAC	CRBL	ENSG00000225190	NA	0.00112265	3.33328	0.00985531	NA	NA	17	43834314	PLEKHM1	1
17:43834314:A:G	BRAINEAC	CRBL	ENSG00000238083	NA	6.46319e-25	12.9028	1.68414e-24	NA	NA	17	43834314	LRRC37A2	1
17:43834482:A:G	BRAINEAC	CRBL	ENSG00000120071	NA	4.13426e-05	-4.24694	0.000293277	G	NA	17	43834482	KANSL1	1
17:43834482:A:G	BRAINEAC	CRBL	ENSG00000120088	NA	0.0010791	-3.34524	0.00726077	G	NA	17	43834482	CRHR1	1
17:43834482:A:G	BRAINEAC	CRBL	ENSG00000176809	NA	6.46319e-25	12.9028	1.68414e-24	G	NA	17	43834482	LRRC37A3	1
17:43834482:A:G	BRAINEAC	CRBL	ENSG00000185294	NA	0.00089292	-3.40206	0.00512742	G	NA	17	43834482	SPPL2C	1
17:43834482:A:G	BRAINEAC	CRBL	ENSG00000186665	NA	2.47964e-05	-4.37644	5.12235e-05	G	NA	17	43834482	C17orf58	1
17:43834482:A:G	BRAINEAC	CRBL	ENSG00000186868	NA	0.000932455	-3.38912	0.00718459	G	NA	17	43834482	MAPT	1
17:43834482:A:G	BRAINEAC	CRBL	ENSG00000225190	NA	0.00112265	3.33328	0.00985531	G	NA	17	43834482	PLEKHM1	1
17:43834482:A:G	BRAINEAC	CRBL	ENSG00000238083	NA	6.46319e-25	12.9028	1.68414e-24	G	NA	17	43834482	LRRC37A2	1
17:43834873:A:G	BRAINEAC	CRBL	ENSG00000120071	NA	3.28987e-05	-4.30514	0.000263855	NA	NA	17	43834873	KANSL1	1
17:43834873:A:G	BRAINEAC	CRBL	ENSG00000120088	NA	0.00112201	-3.33346	0.0073148	NA	NA	17	43834873	CRHR1	1
17:43834873:A:G	BRAINEAC	CRBL	ENSG00000176809	NA	1.99308e-24	12.7034	4.51062e-24	NA	NA	17	43834873	LRRC37A3	1
17:43834873:A:G	BRAINEAC	CRBL	ENSG00000185294	NA	0.000843037	-3.41917	0.00512742	NA	NA	17	43834873	SPPL2C	1
17:43834873:A:G	BRAINEAC	CRBL	ENSG00000186665	NA	2.99592e-05	-4.32883	5.36142e-05	NA	NA	17	43834873	C17orf58	1
17:43834873:A:G	BRAINEAC	CRBL	ENSG00000186868	NA	0.00101643	-3.36326	0.00763136	NA	NA	17	43834873	MAPT	1
17:43834873:A:G	BRAINEAC	CRBL	ENSG00000225190	NA	0.00117453	3.31959	0.00985531	NA	NA	17	43834873	PLEKHM1	1
17:43834873:A:G	BRAINEAC	CRBL	ENSG00000238083	NA	1.99308e-24	12.7034	4.51062e-24	NA	NA	17	43834873	LRRC37A2	1
17:43834970:C:T	BRAINEAC	CRBL	ENSG00000120071	NA	4.14281e-05	-4.24641	0.000293277	C	NA	17	43834970	KANSL1	1
17:43834970:C:T	BRAINEAC	CRBL	ENSG00000120088	NA	0.00108078	-3.34477	0.00726077	C	NA	17	43834970	CRHR1	1
17:43834970:C:T	BRAINEAC	CRBL	ENSG00000176809	NA	6.44644e-25	12.9033	1.68414e-24	C	NA	17	43834970	LRRC37A3	1
17:43834970:C:T	BRAINEAC	CRBL	ENSG00000185294	NA	0.000893339	-3.40192	0.00512742	C	NA	17	43834970	SPPL2C	1
17:43834970:C:T	BRAINEAC	CRBL	ENSG00000186665	NA	2.47641e-05	-4.37677	5.12235e-05	C	NA	17	43834970	C17orf58	1
17:43834970:C:T	BRAINEAC	CRBL	ENSG00000186868	NA	0.000935679	-3.38809	0.00718459	C	NA	17	43834970	MAPT	1
17:43834970:C:T	BRAINEAC	CRBL	ENSG00000225190	NA	0.00112167	3.33354	0.00985531	C	NA	17	43834970	PLEKHM1	1
17:43834970:C:T	BRAINEAC	CRBL	ENSG00000238083	NA	6.44644e-25	12.9033	1.68414e-24	C	NA	17	43834970	LRRC37A2	1
17:43835351:C:T	BRAINEAC	CRBL	ENSG00000120071	NA	4.14414e-05	-4.24633	0.000293277	T	NA	17	43835351	KANSL1	1
17:43835351:C:T	BRAINEAC	CRBL	ENSG00000120088	NA	0.0010815	-3.34457	0.00726077	T	NA	17	43835351	CRHR1	1
17:43835351:C:T	BRAINEAC	CRBL	ENSG00000176809	NA	6.42812e-25	12.9038	1.68414e-24	T	NA	17	43835351	LRRC37A3	1
17:43835351:C:T	BRAINEAC	CRBL	ENSG00000185294	NA	0.00089331	-3.40193	0.00512742	T	NA	17	43835351	SPPL2C	1
17:43835351:C:T	BRAINEAC	CRBL	ENSG00000186665	NA	2.47603e-05	-4.37681	5.12235e-05	T	NA	17	43835351	C17orf58	1
17:43835351:C:T	BRAINEAC	CRBL	ENSG00000186868	NA	0.000935655	-3.3881	0.00718459	T	NA	17	43835351	MAPT	1
17:43835351:C:T	BRAINEAC	CRBL	ENSG00000225190	NA	0.00112285	3.33323	0.00985531	T	NA	17	43835351	PLEKHM1	1
17:43835351:C:T	BRAINEAC	CRBL	ENSG00000238083	NA	6.42812e-25	12.9038	1.68414e-24	T	NA	17	43835351	LRRC37A2	1
17:43835854:A:C	BRAINEAC	CRBL	ENSG00000120071	NA	4.14625e-05	-4.2462	0.000293277	C	NA	17	43835854	KANSL1	1
17:43835854:A:C	BRAINEAC	CRBL	ENSG00000120088	NA	0.00108186	-3.34447	0.00726077	C	NA	17	43835854	CRHR1	1
17:43835854:A:C	BRAINEAC	CRBL	ENSG00000176809	NA	6.42521e-25	12.9038	1.68414e-24	C	NA	17	43835854	LRRC37A3	1
17:43835854:A:C	BRAINEAC	CRBL	ENSG00000185294	NA	0.00089339	-3.4019	0.00512742	C	NA	17	43835854	SPPL2C	1
17:43835854:A:C	BRAINEAC	CRBL	ENSG00000186665	NA	2.47424e-05	-4.37699	5.12235e-05	C	NA	17	43835854	C17orf58	1
17:43835854:A:C	BRAINEAC	CRBL	ENSG00000186868	NA	0.000935441	-3.38816	0.00718459	C	NA	17	43835854	MAPT	1
17:43835854:A:C	BRAINEAC	CRBL	ENSG00000225190	NA	0.00112175	3.33352	0.00985531	C	NA	17	43835854	PLEKHM1	1
17:43835854:A:C	BRAINEAC	CRBL	ENSG00000238083	NA	6.42521e-25	12.9038	1.68414e-24	C	NA	17	43835854	LRRC37A2	1
17:43836051:A:T	BRAINEAC	CRBL	ENSG00000120071	NA	4.39369e-05	-4.23135	0.00030374	T	NA	17	43836051	KANSL1	1
17:43836051:A:T	BRAINEAC	CRBL	ENSG00000120088	NA	0.00113109	-3.33101	0.00735082	T	NA	17	43836051	CRHR1	1
17:43836051:A:T	BRAINEAC	CRBL	ENSG00000176809	NA	7.76975e-25	12.8702	1.85069e-24	T	NA	17	43836051	LRRC37A3	1
17:43836051:A:T	BRAINEAC	CRBL	ENSG00000185294	NA	0.000964853	-3.3789	0.00515944	T	NA	17	43836051	SPPL2C	1
17:43836051:A:T	BRAINEAC	CRBL	ENSG00000186665	NA	1.8582e-05	-4.44843	5.12235e-05	T	NA	17	43836051	C17orf58	1
17:43836051:A:T	BRAINEAC	CRBL	ENSG00000186868	NA	0.000998106	-3.36873	0.00751262	T	NA	17	43836051	MAPT	1
17:43836051:A:T	BRAINEAC	CRBL	ENSG00000225190	NA	0.00118066	3.31801	0.00985531	T	NA	17	43836051	PLEKHM1	1
17:43836051:A:T	BRAINEAC	CRBL	ENSG00000238083	NA	7.76975e-25	12.8702	1.85069e-24	T	NA	17	43836051	LRRC37A2	1
17:43836191:A:G	BRAINEAC	CRBL	ENSG00000120071	NA	4.14355e-05	-4.24637	0.000293277	G	NA	17	43836191	KANSL1	1
17:43836191:A:G	BRAINEAC	CRBL	ENSG00000120088	NA	0.00108071	-3.34479	0.00726077	G	NA	17	43836191	CRHR1	1
17:43836191:A:G	BRAINEAC	CRBL	ENSG00000176809	NA	6.376e-25	12.9052	1.68414e-24	G	NA	17	43836191	LRRC37A3	1
17:43836191:A:G	BRAINEAC	CRBL	ENSG00000185294	NA	0.000892402	-3.40223	0.00512742	G	NA	17	43836191	SPPL2C	1
17:43836191:A:G	BRAINEAC	CRBL	ENSG00000186665	NA	2.47513e-05	-4.3769	5.12235e-05	G	NA	17	43836191	C17orf58	1
17:43836191:A:G	BRAINEAC	CRBL	ENSG00000186868	NA	0.000933249	-3.38887	0.00718459	G	NA	17	43836191	MAPT	1
17:43836191:A:G	BRAINEAC	CRBL	ENSG00000225190	NA	0.00112257	3.3333	0.00985531	G	NA	17	43836191	PLEKHM1	1
17:43836191:A:G	BRAINEAC	CRBL	ENSG00000238083	NA	6.376e-25	12.9052	1.68414e-24	G	NA	17	43836191	LRRC37A2	1
17:43836578:A:G	BRAINEAC	CRBL	ENSG00000120071	NA	4.14613e-05	-4.24621	0.000293277	NA	NA	17	43836578	KANSL1	1
17:43836578:A:G	BRAINEAC	CRBL	ENSG00000120088	NA	0.00108136	-3.34461	0.00726077	NA	NA	17	43836578	CRHR1	1
17:43836578:A:G	BRAINEAC	CRBL	ENSG00000176809	NA	6.36999e-25	12.9054	1.68414e-24	NA	NA	17	43836578	LRRC37A3	1
17:43836578:A:G	BRAINEAC	CRBL	ENSG00000185294	NA	0.00089248	-3.40221	0.00512742	NA	NA	17	43836578	SPPL2C	1
17:43836578:A:G	BRAINEAC	CRBL	ENSG00000186665	NA	2.47582e-05	-4.37683	5.12235e-05	NA	NA	17	43836578	C17orf58	1
17:43836578:A:G	BRAINEAC	CRBL	ENSG00000186868	NA	0.000932738	-3.38903	0.00718459	NA	NA	17	43836578	MAPT	1
17:43836578:A:G	BRAINEAC	CRBL	ENSG00000225190	NA	0.00112276	3.33325	0.00985531	NA	NA	17	43836578	PLEKHM1	1
17:43836578:A:G	BRAINEAC	CRBL	ENSG00000238083	NA	6.36999e-25	12.9054	1.68414e-24	NA	NA	17	43836578	LRRC37A2	1
17:43836673:C:T	BRAINEAC	CRBL	ENSG00000120071	NA	4.14633e-05	-4.2462	0.000293277	C	NA	17	43836673	KANSL1	1
17:43836673:C:T	BRAINEAC	CRBL	ENSG00000120088	NA	0.00108128	-3.34463	0.00726077	C	NA	17	43836673	CRHR1	1
17:43836673:C:T	BRAINEAC	CRBL	ENSG00000176809	NA	6.36443e-25	12.9055	1.68414e-24	C	NA	17	43836673	LRRC37A3	1
17:43836673:C:T	BRAINEAC	CRBL	ENSG00000185294	NA	0.00089196	-3.40238	0.00512742	C	NA	17	43836673	SPPL2C	1
17:43836673:C:T	BRAINEAC	CRBL	ENSG00000186665	NA	2.4747e-05	-4.37694	5.12235e-05	C	NA	17	43836673	C17orf58	1
17:43836673:C:T	BRAINEAC	CRBL	ENSG00000186868	NA	0.000932691	-3.38905	0.00718459	C	NA	17	43836673	MAPT	1
17:43836673:C:T	BRAINEAC	CRBL	ENSG00000225190	NA	0.00112284	3.33323	0.00985531	C	NA	17	43836673	PLEKHM1	1
17:43836673:C:T	BRAINEAC	CRBL	ENSG00000238083	NA	6.36443e-25	12.9055	1.68414e-24	C	NA	17	43836673	LRRC37A2	1
17:43836920:C:T	BRAINEAC	CRBL	ENSG00000120071	NA	4.14462e-05	-4.2463	0.000293277	T	NA	17	43836920	KANSL1	1
17:43836920:C:T	BRAINEAC	CRBL	ENSG00000120088	NA	0.00108078	-3.34477	0.00726077	T	NA	17	43836920	CRHR1	1
17:43836920:C:T	BRAINEAC	CRBL	ENSG00000176809	NA	6.36228e-25	12.9056	1.68414e-24	T	NA	17	43836920	LRRC37A3	1
17:43836920:C:T	BRAINEAC	CRBL	ENSG00000185294	NA	0.000891936	-3.40239	0.00512742	T	NA	17	43836920	SPPL2C	1
17:43836920:C:T	BRAINEAC	CRBL	ENSG00000186665	NA	2.4779e-05	-4.37662	5.12235e-05	T	NA	17	43836920	C17orf58	1
17:43836920:C:T	BRAINEAC	CRBL	ENSG00000186868	NA	0.000932565	-3.38909	0.00718459	T	NA	17	43836920	MAPT	1
17:43836920:C:T	BRAINEAC	CRBL	ENSG00000225190	NA	0.00112315	3.33315	0.00985531	T	NA	17	43836920	PLEKHM1	1
17:43836920:C:T	BRAINEAC	CRBL	ENSG00000238083	NA	6.36228e-25	12.9056	1.68414e-24	T	NA	17	43836920	LRRC37A2	1
17:43836953:A:C	BRAINEAC	CRBL	ENSG00000120071	NA	3.60441e-05	-4.28194	0.000287139	A	NA	17	43836953	KANSL1	1
17:43836953:A:C	BRAINEAC	CRBL	ENSG00000120088	NA	0.0012011	-3.3128	0.00758888	A	NA	17	43836953	CRHR1	1
17:43836953:A:C	BRAINEAC	CRBL	ENSG00000176809	NA	1.35836e-25	13.1798	1.68414e-24	A	NA	17	43836953	LRRC37A3	1
17:43836953:A:C	BRAINEAC	CRBL	ENSG00000185294	NA	0.000738393	-3.4584	0.00512742	A	NA	17	43836953	SPPL2C	1
17:43836953:A:C	BRAINEAC	CRBL	ENSG00000186665	NA	2.07189e-05	-4.42136	5.12235e-05	A	NA	17	43836953	C17orf58	1
17:43836953:A:C	BRAINEAC	CRBL	ENSG00000186868	NA	0.000898344	-3.40025	0.00718459	A	NA	17	43836953	MAPT	1
17:43836953:A:C	BRAINEAC	CRBL	ENSG00000225190	NA	0.00135058	3.27701	0.00985531	A	NA	17	43836953	PLEKHM1	1
17:43836953:A:C	BRAINEAC	CRBL	ENSG00000238083	NA	1.35836e-25	13.1798	1.68414e-24	A	NA	17	43836953	LRRC37A2	1
17:43837091:C:T	BRAINEAC	CRBL	ENSG00000120071	NA	4.14233e-05	-4.24644	0.000293277	T	NA	17	43837091	KANSL1	1
17:43837091:C:T	BRAINEAC	CRBL	ENSG00000120088	NA	0.00108064	-3.34481	0.00726077	T	NA	17	43837091	CRHR1	1
17:43837091:C:T	BRAINEAC	CRBL	ENSG00000176809	NA	6.37134e-25	12.9053	1.68414e-24	T	NA	17	43837091	LRRC37A3	1
17:43837091:C:T	BRAINEAC	CRBL	ENSG00000185294	NA	0.000891503	-3.40253	0.00512742	T	NA	17	43837091	SPPL2C	1
17:43837091:C:T	BRAINEAC	CRBL	ENSG00000186665	NA	2.47817e-05	-4.37659	5.12235e-05	T	NA	17	43837091	C17orf58	1
17:43837091:C:T	BRAINEAC	CRBL	ENSG00000186868	NA	0.000931762	-3.38934	0.00718459	T	NA	17	43837091	MAPT	1
17:43837091:C:T	BRAINEAC	CRBL	ENSG00000225190	NA	0.00112328	3.33311	0.00985531	T	NA	17	43837091	PLEKHM1	1
17:43837091:C:T	BRAINEAC	CRBL	ENSG00000238083	NA	6.37134e-25	12.9053	1.68414e-24	T	NA	17	43837091	LRRC37A2	1
17:43837115:A:G	BRAINEAC	CRBL	ENSG00000120071	NA	4.14325e-05	-4.24639	0.000293277	A	NA	17	43837115	KANSL1	1
17:43837115:A:G	BRAINEAC	CRBL	ENSG00000120088	NA	0.00108089	-3.34474	0.00726077	A	NA	17	43837115	CRHR1	1
17:43837115:A:G	BRAINEAC	CRBL	ENSG00000176809	NA	6.36383e-25	12.9055	1.68414e-24	A	NA	17	43837115	LRRC37A3	1
17:43837115:A:G	BRAINEAC	CRBL	ENSG00000185294	NA	0.000891591	-3.4025	0.00512742	A	NA	17	43837115	SPPL2C	1
17:43837115:A:G	BRAINEAC	CRBL	ENSG00000186665	NA	2.4794e-05	-4.37647	5.12235e-05	A	NA	17	43837115	C17orf58	1
17:43837115:A:G	BRAINEAC	CRBL	ENSG00000186868	NA	0.000931702	-3.38936	0.00718459	A	NA	17	43837115	MAPT	1
17:43837115:A:G	BRAINEAC	CRBL	ENSG00000225190	NA	0.00112269	3.33327	0.00985531	A	NA	17	43837115	PLEKHM1	1
17:43837115:A:G	BRAINEAC	CRBL	ENSG00000238083	NA	6.36383e-25	12.9055	1.68414e-24	A	NA	17	43837115	LRRC37A2	1
17:43837237:A:G	BRAINEAC	CRBL	ENSG00000120071	NA	4.15873e-05	-4.24543	0.000293277	A	NA	17	43837237	KANSL1	1
17:43837237:A:G	BRAINEAC	CRBL	ENSG00000120088	NA	0.00108482	-3.34364	0.00726077	A	NA	17	43837237	CRHR1	1
17:43837237:A:G	BRAINEAC	CRBL	ENSG00000176809	NA	6.31717e-25	12.9069	1.68414e-24	A	NA	17	43837237	LRRC37A3	1
17:43837237:A:G	BRAINEAC	CRBL	ENSG00000185294	NA	0.00089307	-3.40201	0.00512742	A	NA	17	43837237	SPPL2C	1
17:43837237:A:G	BRAINEAC	CRBL	ENSG00000186665	NA	2.48133e-05	-4.37627	5.12235e-05	A	NA	17	43837237	C17orf58	1
17:43837237:A:G	BRAINEAC	CRBL	ENSG00000186868	NA	0.000930761	-3.38966	0.00718459	A	NA	17	43837237	MAPT	1
17:43837237:A:G	BRAINEAC	CRBL	ENSG00000225190	NA	0.0011217	3.33354	0.00985531	A	NA	17	43837237	PLEKHM1	1
17:43837237:A:G	BRAINEAC	CRBL	ENSG00000238083	NA	6.31717e-25	12.9069	1.68414e-24	A	NA	17	43837237	LRRC37A2	1
17:43837446:C:G	BRAINEAC	CRBL	ENSG00000120071	NA	4.15873e-05	-4.24543	0.000293277	C	NA	17	43837446	KANSL1	1
17:43837446:C:G	BRAINEAC	CRBL	ENSG00000120088	NA	0.00108482	-3.34364	0.00726077	C	NA	17	43837446	CRHR1	1
17:43837446:C:G	BRAINEAC	CRBL	ENSG00000176809	NA	6.31717e-25	12.9069	1.68414e-24	C	NA	17	43837446	LRRC37A3	1
17:43837446:C:G	BRAINEAC	CRBL	ENSG00000185294	NA	0.00089307	-3.40201	0.00512742	C	NA	17	43837446	SPPL2C	1
17:43837446:C:G	BRAINEAC	CRBL	ENSG00000186665	NA	2.48133e-05	-4.37627	5.12235e-05	C	NA	17	43837446	C17orf58	1
17:43837446:C:G	BRAINEAC	CRBL	ENSG00000186868	NA	0.000930761	-3.38966	0.00718459	C	NA	17	43837446	MAPT	1
17:43837446:C:G	BRAINEAC	CRBL	ENSG00000225190	NA	0.0011217	3.33354	0.00985531	C	NA	17	43837446	PLEKHM1	1
17:43837446:C:G	BRAINEAC	CRBL	ENSG00000238083	NA	6.31717e-25	12.9069	1.68414e-24	C	NA	17	43837446	LRRC37A2	1
17:43837567:C:T	BRAINEAC	CRBL	ENSG00000120071	NA	4.15977e-05	-4.24537	0.000293277	C	NA	17	43837567	KANSL1	1
17:43837567:C:T	BRAINEAC	CRBL	ENSG00000120088	NA	0.001085	-3.34359	0.00726077	C	NA	17	43837567	CRHR1	1
17:43837567:C:T	BRAINEAC	CRBL	ENSG00000176809	NA	6.3006e-25	12.9073	1.68414e-24	C	NA	17	43837567	LRRC37A3	1
17:43837567:C:T	BRAINEAC	CRBL	ENSG00000185294	NA	0.000893105	-3.402	0.00512742	C	NA	17	43837567	SPPL2C	1
17:43837567:C:T	BRAINEAC	CRBL	ENSG00000186665	NA	2.47985e-05	-4.37642	5.12235e-05	C	NA	17	43837567	C17orf58	1
17:43837567:C:T	BRAINEAC	CRBL	ENSG00000186868	NA	0.000931573	-3.3894	0.00718459	C	NA	17	43837567	MAPT	1
17:43837567:C:T	BRAINEAC	CRBL	ENSG00000225190	NA	0.00112162	3.33356	0.00985531	C	NA	17	43837567	PLEKHM1	1
17:43837567:C:T	BRAINEAC	CRBL	ENSG00000238083	NA	6.3006e-25	12.9073	1.68414e-24	C	NA	17	43837567	LRRC37A2	1
17:43837782:A:G	BRAINEAC	CRBL	ENSG00000120071	NA	4.16407e-05	-4.2451	0.000293277	A	NA	17	43837782	KANSL1	1
17:43837782:A:G	BRAINEAC	CRBL	ENSG00000120088	NA	0.0010869	-3.34306	0.00726077	A	NA	17	43837782	CRHR1	1
17:43837782:A:G	BRAINEAC	CRBL	ENSG00000176809	NA	6.29812e-25	12.9074	1.68414e-24	A	NA	17	43837782	LRRC37A3	1
17:43837782:A:G	BRAINEAC	CRBL	ENSG00000185294	NA	0.000893831	-3.40176	0.00512742	A	NA	17	43837782	SPPL2C	1
17:43837782:A:G	BRAINEAC	CRBL	ENSG00000186665	NA	2.47903e-05	-4.3765	5.12235e-05	A	NA	17	43837782	C17orf58	1
17:43837782:A:G	BRAINEAC	CRBL	ENSG00000186868	NA	0.000931973	-3.38928	0.00718459	A	NA	17	43837782	MAPT	1
17:43837782:A:G	BRAINEAC	CRBL	ENSG00000225190	NA	0.00112193	3.33348	0.00985531	A	NA	17	43837782	PLEKHM1	1
17:43837782:A:G	BRAINEAC	CRBL	ENSG00000238083	NA	6.29812e-25	12.9074	1.68414e-24	A	NA	17	43837782	LRRC37A2	1
17:43837917:C:T	BRAINEAC	CRBL	ENSG00000120071	NA	6.70257e-05	-4.12208	0.000452004	NA	NA	17	43837917	KANSL1	1
17:43837917:C:T	BRAINEAC	CRBL	ENSG00000120088	NA	0.00103823	-3.35688	0.00726077	NA	NA	17	43837917	CRHR1	1
17:43837917:C:T	BRAINEAC	CRBL	ENSG00000176809	NA	1.87522e-14	8.64644	3.63104e-14	NA	NA	17	43837917	LRRC37A3	1
17:43837917:C:T	BRAINEAC	CRBL	ENSG00000185294	NA	0.00909355	-2.64885	0.03413	NA	NA	17	43837917	SPPL2C	1
17:43837917:C:T	BRAINEAC	CRBL	ENSG00000186665	NA	1.10786e-06	-5.11697	5.12235e-05	NA	NA	17	43837917	C17orf58	1
17:43837917:C:T	BRAINEAC	CRBL	ENSG00000186868	NA	0.0106052	-2.59356	0.0415766	NA	NA	17	43837917	MAPT	1
17:43837917:C:T	BRAINEAC	CRBL	ENSG00000238083	NA	1.87522e-14	8.64644	3.63104e-14	NA	NA	17	43837917	LRRC37A2	1
17:43838014:A:G	BRAINEAC	CRBL	ENSG00000120071	NA	4.16295e-05	-4.24517	0.000293277	A	NA	17	43838014	KANSL1	1
17:43838014:A:G	BRAINEAC	CRBL	ENSG00000120088	NA	0.00109002	-3.3422	0.00726077	A	NA	17	43838014	CRHR1	1
17:43838014:A:G	BRAINEAC	CRBL	ENSG00000176809	NA	6.36597e-25	12.9055	1.68414e-24	A	NA	17	43838014	LRRC37A3	1
17:43838014:A:G	BRAINEAC	CRBL	ENSG00000185294	NA	0.000895174	-3.40131	0.00512742	A	NA	17	43838014	SPPL2C	1
17:43838014:A:G	BRAINEAC	CRBL	ENSG00000186665	NA	2.47515e-05	-4.3769	5.12235e-05	A	NA	17	43838014	C17orf58	1
17:43838014:A:G	BRAINEAC	CRBL	ENSG00000186868	NA	0.000938152	-3.3873	0.00718637	A	NA	17	43838014	MAPT	1
17:43838014:A:G	BRAINEAC	CRBL	ENSG00000225190	NA	0.00112167	3.33355	0.00985531	A	NA	17	43838014	PLEKHM1	1
17:43838014:A:G	BRAINEAC	CRBL	ENSG00000238083	NA	6.36597e-25	12.9055	1.68414e-24	A	NA	17	43838014	LRRC37A2	1
17:43838071:C:T	BRAINEAC	CRBL	ENSG00000120071	NA	4.16295e-05	-4.24517	0.000293277	C	NA	17	43838071	KANSL1	1
17:43838071:C:T	BRAINEAC	CRBL	ENSG00000120088	NA	0.00109002	-3.3422	0.00726077	C	NA	17	43838071	CRHR1	1
17:43838071:C:T	BRAINEAC	CRBL	ENSG00000176809	NA	6.36597e-25	12.9055	1.68414e-24	C	NA	17	43838071	LRRC37A3	1
17:43838071:C:T	BRAINEAC	CRBL	ENSG00000185294	NA	0.000895174	-3.40131	0.00512742	C	NA	17	43838071	SPPL2C	1
17:43838071:C:T	BRAINEAC	CRBL	ENSG00000186665	NA	2.47515e-05	-4.3769	5.12235e-05	C	NA	17	43838071	C17orf58	1
17:43838071:C:T	BRAINEAC	CRBL	ENSG00000186868	NA	0.000938152	-3.3873	0.00718637	C	NA	17	43838071	MAPT	1
17:43838071:C:T	BRAINEAC	CRBL	ENSG00000225190	NA	0.00112167	3.33355	0.00985531	C	NA	17	43838071	PLEKHM1	1
17:43838071:C:T	BRAINEAC	CRBL	ENSG00000238083	NA	6.36597e-25	12.9055	1.68414e-24	C	NA	17	43838071	LRRC37A2	1
17:43838482:G:T	BRAINEAC	CRBL	ENSG00000120071	NA	4.16739e-05	-4.2449	0.000293277	G	NA	17	43838482	KANSL1	1
17:43838482:G:T	BRAINEAC	CRBL	ENSG00000120088	NA	0.00109024	-3.34214	0.00726077	G	NA	17	43838482	CRHR1	1
17:43838482:G:T	BRAINEAC	CRBL	ENSG00000176809	NA	6.37917e-25	12.9051	1.68414e-24	G	NA	17	43838482	LRRC37A3	1
17:43838482:G:T	BRAINEAC	CRBL	ENSG00000185294	NA	0.000894751	-3.40145	0.00512742	G	NA	17	43838482	SPPL2C	1
17:43838482:G:T	BRAINEAC	CRBL	ENSG00000186665	NA	2.47588e-05	-4.37682	5.12235e-05	G	NA	17	43838482	C17orf58	1
17:43838482:G:T	BRAINEAC	CRBL	ENSG00000186868	NA	0.000939538	-3.38686	0.00718647	G	NA	17	43838482	MAPT	1
17:43838482:G:T	BRAINEAC	CRBL	ENSG00000225190	NA	0.00112164	3.33356	0.00985531	G	NA	17	43838482	PLEKHM1	1
17:43838482:G:T	BRAINEAC	CRBL	ENSG00000238083	NA	6.37917e-25	12.9051	1.68414e-24	G	NA	17	43838482	LRRC37A2	1
17:43838678:A:G	BRAINEAC	CRBL	ENSG00000120071	NA	4.16402e-05	-4.24511	0.000293277	G	NA	17	43838678	KANSL1	1
17:43838678:A:G	BRAINEAC	CRBL	ENSG00000120088	NA	0.0010897	-3.34229	0.00726077	G	NA	17	43838678	CRHR1	1
17:43838678:A:G	BRAINEAC	CRBL	ENSG00000176809	NA	6.3837e-25	12.905	1.68414e-24	G	NA	17	43838678	LRRC37A3	1
17:43838678:A:G	BRAINEAC	CRBL	ENSG00000185294	NA	0.000896869	-3.40074	0.00512742	G	NA	17	43838678	SPPL2C	1
17:43838678:A:G	BRAINEAC	CRBL	ENSG00000186665	NA	2.47608e-05	-4.3768	5.12235e-05	G	NA	17	43838678	C17orf58	1
17:43838678:A:G	BRAINEAC	CRBL	ENSG00000186868	NA	0.000938433	-3.38721	0.00718637	G	NA	17	43838678	MAPT	1
17:43838678:A:G	BRAINEAC	CRBL	ENSG00000225190	NA	0.00111975	3.33406	0.00985531	G	NA	17	43838678	PLEKHM1	1
17:43838678:A:G	BRAINEAC	CRBL	ENSG00000238083	NA	6.3837e-25	12.905	1.68414e-24	G	NA	17	43838678	LRRC37A2	1
17:43838710:C:T	BRAINEAC	CRBL	ENSG00000120071	NA	4.16402e-05	-4.24511	0.000293277	T	NA	17	43838710	KANSL1	1
17:43838710:C:T	BRAINEAC	CRBL	ENSG00000120088	NA	0.0010897	-3.34229	0.00726077	T	NA	17	43838710	CRHR1	1
17:43838710:C:T	BRAINEAC	CRBL	ENSG00000176809	NA	6.3837e-25	12.905	1.68414e-24	T	NA	17	43838710	LRRC37A3	1
17:43838710:C:T	BRAINEAC	CRBL	ENSG00000185294	NA	0.000896869	-3.40074	0.00512742	T	NA	17	43838710	SPPL2C	1
17:43838710:C:T	BRAINEAC	CRBL	ENSG00000186665	NA	2.47608e-05	-4.3768	5.12235e-05	T	NA	17	43838710	C17orf58	1
17:43838710:C:T	BRAINEAC	CRBL	ENSG00000186868	NA	0.000938433	-3.38721	0.00718637	T	NA	17	43838710	MAPT	1
17:43838710:C:T	BRAINEAC	CRBL	ENSG00000225190	NA	0.00111975	3.33406	0.00985531	T	NA	17	43838710	PLEKHM1	1
17:43838710:C:T	BRAINEAC	CRBL	ENSG00000238083	NA	6.3837e-25	12.905	1.68414e-24	T	NA	17	43838710	LRRC37A2	1
17:43838720:C:T	BRAINEAC	CRBL	ENSG00000120071	NA	4.10625e-05	-4.24868	0.000293277	C	NA	17	43838720	KANSL1	1
17:43838720:C:T	BRAINEAC	CRBL	ENSG00000120088	NA	0.00110555	-3.33792	0.00726512	C	NA	17	43838720	CRHR1	1
17:43838720:C:T	BRAINEAC	CRBL	ENSG00000176809	NA	7.65318e-25	12.8728	1.82513e-24	C	NA	17	43838720	LRRC37A3	1
17:43838720:C:T	BRAINEAC	CRBL	ENSG00000185294	NA	0.00089263	-3.40216	0.00512742	C	NA	17	43838720	SPPL2C	1
17:43838720:C:T	BRAINEAC	CRBL	ENSG00000186665	NA	2.52509e-05	-4.37189	5.12235e-05	C	NA	17	43838720	C17orf58	1
17:43838720:C:T	BRAINEAC	CRBL	ENSG00000186868	NA	0.000944835	-3.38517	0.00720404	C	NA	17	43838720	MAPT	1
17:43838720:C:T	BRAINEAC	CRBL	ENSG00000225190	NA	0.00110953	3.33684	0.00985531	C	NA	17	43838720	PLEKHM1	1
17:43838720:C:T	BRAINEAC	CRBL	ENSG00000238083	NA	7.65318e-25	12.8728	1.82513e-24	C	NA	17	43838720	LRRC37A2	1
17:43838919:A:G	BRAINEAC	CRBL	ENSG00000120071	NA	4.16764e-05	-4.24489	0.000293277	G	NA	17	43838919	KANSL1	1
17:43838919:A:G	BRAINEAC	CRBL	ENSG00000120088	NA	0.00109346	-3.34125	0.00726077	G	NA	17	43838919	CRHR1	1
17:43838919:A:G	BRAINEAC	CRBL	ENSG00000176809	NA	6.35547e-25	12.9058	1.68414e-24	G	NA	17	43838919	LRRC37A3	1
17:43838919:A:G	BRAINEAC	CRBL	ENSG00000185294	NA	0.000895828	-3.40109	0.00512742	G	NA	17	43838919	SPPL2C	1
17:43838919:A:G	BRAINEAC	CRBL	ENSG00000186665	NA	2.47343e-05	-4.37707	5.12235e-05	G	NA	17	43838919	C17orf58	1
17:43838919:A:G	BRAINEAC	CRBL	ENSG00000186868	NA	0.000937984	-3.38735	0.00718637	G	NA	17	43838919	MAPT	1
17:43838919:A:G	BRAINEAC	CRBL	ENSG00000225190	NA	0.00112092	3.33375	0.00985531	G	NA	17	43838919	PLEKHM1	1
17:43838919:A:G	BRAINEAC	CRBL	ENSG00000238083	NA	6.35547e-25	12.9058	1.68414e-24	G	NA	17	43838919	LRRC37A2	1
17:43839253:A:G	BRAINEAC	CRBL	ENSG00000120071	NA	4.1631e-05	-4.24516	0.000293277	G	NA	17	43839253	KANSL1	1
17:43839253:A:G	BRAINEAC	CRBL	ENSG00000120088	NA	0.00109189	-3.34168	0.00726077	G	NA	17	43839253	CRHR1	1
17:43839253:A:G	BRAINEAC	CRBL	ENSG00000176809	NA	6.38701e-25	12.9049	1.68414e-24	G	NA	17	43839253	LRRC37A3	1
17:43839253:A:G	BRAINEAC	CRBL	ENSG00000185294	NA	0.000896042	-3.40102	0.00512742	G	NA	17	43839253	SPPL2C	1
17:43839253:A:G	BRAINEAC	CRBL	ENSG00000186665	NA	2.47501e-05	-4.37691	5.12235e-05	G	NA	17	43839253	C17orf58	1
17:43839253:A:G	BRAINEAC	CRBL	ENSG00000186868	NA	0.000935316	-3.3882	0.00718459	G	NA	17	43839253	MAPT	1
17:43839253:A:G	BRAINEAC	CRBL	ENSG00000225190	NA	0.00112216	3.33341	0.00985531	G	NA	17	43839253	PLEKHM1	1
17:43839253:A:G	BRAINEAC	CRBL	ENSG00000238083	NA	6.38701e-25	12.9049	1.68414e-24	G	NA	17	43839253	LRRC37A2	1
17:43839951:A:T	BRAINEAC	CRBL	ENSG00000120071	NA	2.81771e-05	-4.3443	0.00022771	A	NA	17	43839951	KANSL1	1
17:43839951:A:T	BRAINEAC	CRBL	ENSG00000120088	NA	0.000631691	-3.5042	0.00726077	A	NA	17	43839951	CRHR1	1
17:43839951:A:T	BRAINEAC	CRBL	ENSG00000176809	NA	6.88616e-24	12.4843	1.52452e-23	A	NA	17	43839951	LRRC37A3	1
17:43839951:A:T	BRAINEAC	CRBL	ENSG00000185294	NA	0.00106767	-3.34845	0.00539866	A	NA	17	43839951	SPPL2C	1
17:43839951:A:T	BRAINEAC	CRBL	ENSG00000186665	NA	3.05872e-05	-4.32358	5.42472e-05	A	NA	17	43839951	C17orf58	1
17:43839951:A:T	BRAINEAC	CRBL	ENSG00000186868	NA	0.000505314	-3.56897	0.00534659	A	NA	17	43839951	MAPT	1
17:43839951:A:T	BRAINEAC	CRBL	ENSG00000225190	NA	0.00197456	3.15915	0.0127502	A	NA	17	43839951	PLEKHM1	1
17:43839951:A:T	BRAINEAC	CRBL	ENSG00000238083	NA	6.88616e-24	12.4843	1.52452e-23	A	NA	17	43839951	LRRC37A2	1
17:43840006:G:T	BRAINEAC	CRBL	ENSG00000120071	NA	2.81044e-05	-4.34495	0.000227184	T	NA	17	43840006	KANSL1	1
17:43840006:G:T	BRAINEAC	CRBL	ENSG00000120088	NA	0.000631253	-3.5044	0.00726077	T	NA	17	43840006	CRHR1	1
17:43840006:G:T	BRAINEAC	CRBL	ENSG00000176809	NA	6.9441e-24	12.4828	1.53677e-23	T	NA	17	43840006	LRRC37A3	1
17:43840006:G:T	BRAINEAC	CRBL	ENSG00000185294	NA	0.00106734	-3.34855	0.00539866	T	NA	17	43840006	SPPL2C	1
17:43840006:G:T	BRAINEAC	CRBL	ENSG00000186665	NA	3.04849e-05	-4.32443	5.4149e-05	T	NA	17	43840006	C17orf58	1
17:43840006:G:T	BRAINEAC	CRBL	ENSG00000186868	NA	0.00050509	-3.5691	0.0053446	T	NA	17	43840006	MAPT	1
17:43840006:G:T	BRAINEAC	CRBL	ENSG00000225190	NA	0.00197561	3.15898	0.0127502	T	NA	17	43840006	PLEKHM1	1
17:43840006:G:T	BRAINEAC	CRBL	ENSG00000238083	NA	6.9441e-24	12.4828	1.53677e-23	T	NA	17	43840006	LRRC37A2	1
17:43840016:A:G	BRAINEAC	CRBL	ENSG00000120071	NA	4.1745e-05	-4.24446	0.000293278	G	NA	17	43840016	KANSL1	1
17:43840016:A:G	BRAINEAC	CRBL	ENSG00000120088	NA	0.00109495	-3.34084	0.00726077	G	NA	17	43840016	CRHR1	1
17:43840016:A:G	BRAINEAC	CRBL	ENSG00000176809	NA	6.31833e-25	12.9068	1.68414e-24	G	NA	17	43840016	LRRC37A3	1
17:43840016:A:G	BRAINEAC	CRBL	ENSG00000185294	NA	0.000897877	-3.40041	0.00512742	G	NA	17	43840016	SPPL2C	1
17:43840016:A:G	BRAINEAC	CRBL	ENSG00000186665	NA	2.47881e-05	-4.37653	5.12235e-05	G	NA	17	43840016	C17orf58	1
17:43840016:A:G	BRAINEAC	CRBL	ENSG00000186868	NA	0.000936955	-3.38768	0.00718572	G	NA	17	43840016	MAPT	1
17:43840016:A:G	BRAINEAC	CRBL	ENSG00000225190	NA	0.00112039	3.33389	0.00985531	G	NA	17	43840016	PLEKHM1	1
17:43840016:A:G	BRAINEAC	CRBL	ENSG00000238083	NA	6.31833e-25	12.9068	1.68414e-24	G	NA	17	43840016	LRRC37A2	1
17:43840107:A:C	BRAINEAC	CRBL	ENSG00000120071	NA	4.14835e-05	-4.24607	0.000293277	C	NA	17	43840107	KANSL1	1
17:43840107:A:C	BRAINEAC	CRBL	ENSG00000120088	NA	0.00108884	-3.34253	0.00726077	C	NA	17	43840107	CRHR1	1
17:43840107:A:C	BRAINEAC	CRBL	ENSG00000176809	NA	6.41456e-25	12.9041	1.68414e-24	C	NA	17	43840107	LRRC37A3	1
17:43840107:A:C	BRAINEAC	CRBL	ENSG00000185294	NA	0.000887492	-3.40388	0.00512742	C	NA	17	43840107	SPPL2C	1
17:43840107:A:C	BRAINEAC	CRBL	ENSG00000186665	NA	2.48124e-05	-4.37628	5.12235e-05	C	NA	17	43840107	C17orf58	1
17:43840107:A:C	BRAINEAC	CRBL	ENSG00000186868	NA	0.000940233	-3.38664	0.00718987	C	NA	17	43840107	MAPT	1
17:43840107:A:C	BRAINEAC	CRBL	ENSG00000225190	NA	0.00112864	3.33167	0.00985531	C	NA	17	43840107	PLEKHM1	1
17:43840107:A:C	BRAINEAC	CRBL	ENSG00000238083	NA	6.41456e-25	12.9041	1.68414e-24	C	NA	17	43840107	LRRC37A2	1
17:43840681:C:T	BRAINEAC	CRBL	ENSG00000120071	NA	4.15692e-05	-4.24554	0.000293277	C	NA	17	43840681	KANSL1	1
17:43840681:C:T	BRAINEAC	CRBL	ENSG00000120088	NA	0.00109257	-3.34149	0.00726077	C	NA	17	43840681	CRHR1	1
17:43840681:C:T	BRAINEAC	CRBL	ENSG00000176809	NA	6.40326e-25	12.9045	1.68414e-24	C	NA	17	43840681	LRRC37A3	1
17:43840681:C:T	BRAINEAC	CRBL	ENSG00000185294	NA	0.00089623	-3.40096	0.00512742	C	NA	17	43840681	SPPL2C	1
17:43840681:C:T	BRAINEAC	CRBL	ENSG00000186665	NA	2.48421e-05	-4.37598	5.12235e-05	C	NA	17	43840681	C17orf58	1
17:43840681:C:T	BRAINEAC	CRBL	ENSG00000186868	NA	0.000933319	-3.38884	0.00718459	C	NA	17	43840681	MAPT	1
17:43840681:C:T	BRAINEAC	CRBL	ENSG00000225190	NA	0.00112235	3.33336	0.00985531	C	NA	17	43840681	PLEKHM1	1
17:43840681:C:T	BRAINEAC	CRBL	ENSG00000238083	NA	6.40326e-25	12.9045	1.68414e-24	C	NA	17	43840681	LRRC37A2	1
17:43840864:A:G	BRAINEAC	CRBL	ENSG00000120071	NA	4.16527e-05	-4.24503	0.000293277	G	NA	17	43840864	KANSL1	1
17:43840864:A:G	BRAINEAC	CRBL	ENSG00000120088	NA	0.00109264	-3.34147	0.00726077	G	NA	17	43840864	CRHR1	1
17:43840864:A:G	BRAINEAC	CRBL	ENSG00000176809	NA	6.44834e-25	12.9032	1.68414e-24	G	NA	17	43840864	LRRC37A3	1
17:43840864:A:G	BRAINEAC	CRBL	ENSG00000185294	NA	0.000896989	-3.4007	0.00512742	G	NA	17	43840864	SPPL2C	1
17:43840864:A:G	BRAINEAC	CRBL	ENSG00000186665	NA	2.48738e-05	-4.37566	5.12235e-05	G	NA	17	43840864	C17orf58	1
17:43840864:A:G	BRAINEAC	CRBL	ENSG00000186868	NA	0.000934049	-3.38861	0.00718459	G	NA	17	43840864	MAPT	1
17:43840864:A:G	BRAINEAC	CRBL	ENSG00000225190	NA	0.00112004	3.33399	0.00985531	G	NA	17	43840864	PLEKHM1	1
17:43840864:A:G	BRAINEAC	CRBL	ENSG00000238083	NA	6.44834e-25	12.9032	1.68414e-24	G	NA	17	43840864	LRRC37A2	1
17:43840899:C:G	BRAINEAC	CRBL	ENSG00000120071	NA	4.16592e-05	-4.24499	0.000293277	G	NA	17	43840899	KANSL1	1
17:43840899:C:G	BRAINEAC	CRBL	ENSG00000120088	NA	0.00109182	-3.3417	0.00726077	G	NA	17	43840899	CRHR1	1
17:43840899:C:G	BRAINEAC	CRBL	ENSG00000176809	NA	6.45915e-25	12.9029	1.68414e-24	G	NA	17	43840899	LRRC37A3	1
17:43840899:C:G	BRAINEAC	CRBL	ENSG00000185294	NA	0.000896736	-3.40079	0.00512742	G	NA	17	43840899	SPPL2C	1
17:43840899:C:G	BRAINEAC	CRBL	ENSG00000186665	NA	2.48704e-05	-4.3757	5.12235e-05	G	NA	17	43840899	C17orf58	1
17:43840899:C:G	BRAINEAC	CRBL	ENSG00000186868	NA	0.000933261	-3.38886	0.00718459	G	NA	17	43840899	MAPT	1
17:43840899:C:G	BRAINEAC	CRBL	ENSG00000225190	NA	0.00112001	3.33399	0.00985531	G	NA	17	43840899	PLEKHM1	1
17:43840899:C:G	BRAINEAC	CRBL	ENSG00000238083	NA	6.45915e-25	12.9029	1.68414e-24	G	NA	17	43840899	LRRC37A2	1
17:43840935:C:T	BRAINEAC	CRBL	ENSG00000120071	NA	4.16592e-05	-4.24499	0.000293277	T	NA	17	43840935	KANSL1	1
17:43840935:C:T	BRAINEAC	CRBL	ENSG00000120088	NA	0.00109182	-3.3417	0.00726077	T	NA	17	43840935	CRHR1	1
17:43840935:C:T	BRAINEAC	CRBL	ENSG00000176809	NA	6.45915e-25	12.9029	1.68414e-24	T	NA	17	43840935	LRRC37A3	1
17:43840935:C:T	BRAINEAC	CRBL	ENSG00000185294	NA	0.000896736	-3.40079	0.00512742	T	NA	17	43840935	SPPL2C	1
17:43840935:C:T	BRAINEAC	CRBL	ENSG00000186665	NA	2.48704e-05	-4.3757	5.12235e-05	T	NA	17	43840935	C17orf58	1
17:43840935:C:T	BRAINEAC	CRBL	ENSG00000186868	NA	0.000933261	-3.38886	0.00718459	T	NA	17	43840935	MAPT	1
17:43840935:C:T	BRAINEAC	CRBL	ENSG00000225190	NA	0.00112001	3.33399	0.00985531	T	NA	17	43840935	PLEKHM1	1
17:43840935:C:T	BRAINEAC	CRBL	ENSG00000238083	NA	6.45915e-25	12.9029	1.68414e-24	T	NA	17	43840935	LRRC37A2	1
17:43841571:A:T	BRAINEAC	CRBL	ENSG00000120071	NA	4.16427e-05	-4.24509	0.000293277	T	NA	17	43841571	KANSL1	1
17:43841571:A:T	BRAINEAC	CRBL	ENSG00000120088	NA	0.00109126	-3.34185	0.00726077	T	NA	17	43841571	CRHR1	1
17:43841571:A:T	BRAINEAC	CRBL	ENSG00000176809	NA	6.45148e-25	12.9031	1.68414e-24	T	NA	17	43841571	LRRC37A3	1
17:43841571:A:T	BRAINEAC	CRBL	ENSG00000185294	NA	0.000897023	-3.40069	0.00512742	T	NA	17	43841571	SPPL2C	1
17:43841571:A:T	BRAINEAC	CRBL	ENSG00000186665	NA	2.48734e-05	-4.37566	5.12235e-05	T	NA	17	43841571	C17orf58	1
17:43841571:A:T	BRAINEAC	CRBL	ENSG00000186868	NA	0.000932147	-3.38922	0.00718459	T	NA	17	43841571	MAPT	1
17:43841571:A:T	BRAINEAC	CRBL	ENSG00000225190	NA	0.00112017	3.33395	0.00985531	T	NA	17	43841571	PLEKHM1	1
17:43841571:A:T	BRAINEAC	CRBL	ENSG00000238083	NA	6.45148e-25	12.9031	1.68414e-24	T	NA	17	43841571	LRRC37A2	1
17:43841729:C:T	BRAINEAC	CRBL	ENSG00000120071	NA	4.36559e-05	-4.233	0.000302265	T	NA	17	43841729	KANSL1	1
17:43841729:C:T	BRAINEAC	CRBL	ENSG00000120088	NA	0.00113392	-3.33026	0.00736194	T	NA	17	43841729	CRHR1	1
17:43841729:C:T	BRAINEAC	CRBL	ENSG00000176809	NA	6.10357e-25	12.913	1.68414e-24	T	NA	17	43841729	LRRC37A3	1
17:43841729:C:T	BRAINEAC	CRBL	ENSG00000185294	NA	0.000892335	-3.40226	0.00512742	T	NA	17	43841729	SPPL2C	1
17:43841729:C:T	BRAINEAC	CRBL	ENSG00000186665	NA	2.45619e-05	-4.37883	5.12235e-05	T	NA	17	43841729	C17orf58	1
17:43841729:C:T	BRAINEAC	CRBL	ENSG00000186868	NA	0.000933495	-3.38879	0.00718459	T	NA	17	43841729	MAPT	1
17:43841729:C:T	BRAINEAC	CRBL	ENSG00000225190	NA	0.0011334	3.3304	0.00985531	T	NA	17	43841729	PLEKHM1	1
17:43841729:C:T	BRAINEAC	CRBL	ENSG00000238083	NA	6.10357e-25	12.913	1.68414e-24	T	NA	17	43841729	LRRC37A2	1
17:43841912:C:T	BRAINEAC	CRBL	ENSG00000120071	NA	4.16696e-05	-4.24493	0.000293277	C	NA	17	43841912	KANSL1	1
17:43841912:C:T	BRAINEAC	CRBL	ENSG00000120088	NA	0.00109169	-3.34174	0.00726077	C	NA	17	43841912	CRHR1	1
17:43841912:C:T	BRAINEAC	CRBL	ENSG00000176809	NA	6.46059e-25	12.9029	1.68414e-24	C	NA	17	43841912	LRRC37A3	1
17:43841912:C:T	BRAINEAC	CRBL	ENSG00000185294	NA	0.000896628	-3.40082	0.00512742	C	NA	17	43841912	SPPL2C	1
17:43841912:C:T	BRAINEAC	CRBL	ENSG00000186665	NA	2.48374e-05	-4.37603	5.12235e-05	C	NA	17	43841912	C17orf58	1
17:43841912:C:T	BRAINEAC	CRBL	ENSG00000186868	NA	0.000932485	-3.38911	0.00718459	C	NA	17	43841912	MAPT	1
17:43841912:C:T	BRAINEAC	CRBL	ENSG00000225190	NA	0.00111996	3.33401	0.00985531	C	NA	17	43841912	PLEKHM1	1
17:43841912:C:T	BRAINEAC	CRBL	ENSG00000238083	NA	6.46059e-25	12.9029	1.68414e-24	C	NA	17	43841912	LRRC37A2	1
17:43842462:C:T	BRAINEAC	CRBL	ENSG00000120071	NA	4.16696e-05	-4.24493	0.000293277	T	NA	17	43842462	KANSL1	1
17:43842462:C:T	BRAINEAC	CRBL	ENSG00000120088	NA	0.00109169	-3.34174	0.00726077	T	NA	17	43842462	CRHR1	1
17:43842462:C:T	BRAINEAC	CRBL	ENSG00000176809	NA	6.46059e-25	12.9029	1.68414e-24	T	NA	17	43842462	LRRC37A3	1
17:43842462:C:T	BRAINEAC	CRBL	ENSG00000185294	NA	0.000896628	-3.40082	0.00512742	T	NA	17	43842462	SPPL2C	1
17:43842462:C:T	BRAINEAC	CRBL	ENSG00000186665	NA	2.48374e-05	-4.37603	5.12235e-05	T	NA	17	43842462	C17orf58	1
17:43842462:C:T	BRAINEAC	CRBL	ENSG00000186868	NA	0.000932485	-3.38911	0.00718459	T	NA	17	43842462	MAPT	1
17:43842462:C:T	BRAINEAC	CRBL	ENSG00000225190	NA	0.00111996	3.33401	0.00985531	T	NA	17	43842462	PLEKHM1	1
17:43842462:C:T	BRAINEAC	CRBL	ENSG00000238083	NA	6.46059e-25	12.9029	1.68414e-24	T	NA	17	43842462	LRRC37A2	1
17:43842494:A:G	BRAINEAC	CRBL	ENSG00000120071	NA	4.16696e-05	-4.24493	0.000293277	A	NA	17	43842494	KANSL1	1
17:43842494:A:G	BRAINEAC	CRBL	ENSG00000120088	NA	0.00109169	-3.34174	0.00726077	A	NA	17	43842494	CRHR1	1
17:43842494:A:G	BRAINEAC	CRBL	ENSG00000176809	NA	6.46059e-25	12.9029	1.68414e-24	A	NA	17	43842494	LRRC37A3	1
17:43842494:A:G	BRAINEAC	CRBL	ENSG00000185294	NA	0.000896628	-3.40082	0.00512742	A	NA	17	43842494	SPPL2C	1
17:43842494:A:G	BRAINEAC	CRBL	ENSG00000186665	NA	2.48374e-05	-4.37603	5.12235e-05	A	NA	17	43842494	C17orf58	1
17:43842494:A:G	BRAINEAC	CRBL	ENSG00000186868	NA	0.000932485	-3.38911	0.00718459	A	NA	17	43842494	MAPT	1
17:43842494:A:G	BRAINEAC	CRBL	ENSG00000225190	NA	0.00111996	3.33401	0.00985531	A	NA	17	43842494	PLEKHM1	1
17:43842494:A:G	BRAINEAC	CRBL	ENSG00000238083	NA	6.46059e-25	12.9029	1.68414e-24	A	NA	17	43842494	LRRC37A2	1
17:43843395:C:T	BRAINEAC	CRBL	ENSG00000120071	NA	4.16696e-05	-4.24493	0.000293277	C	NA	17	43843395	KANSL1	1
17:43843395:C:T	BRAINEAC	CRBL	ENSG00000120088	NA	0.00109169	-3.34174	0.00726077	C	NA	17	43843395	CRHR1	1
17:43843395:C:T	BRAINEAC	CRBL	ENSG00000176809	NA	6.46059e-25	12.9029	1.68414e-24	C	NA	17	43843395	LRRC37A3	1
17:43843395:C:T	BRAINEAC	CRBL	ENSG00000185294	NA	0.000896628	-3.40082	0.00512742	C	NA	17	43843395	SPPL2C	1
17:43843395:C:T	BRAINEAC	CRBL	ENSG00000186665	NA	2.48374e-05	-4.37603	5.12235e-05	C	NA	17	43843395	C17orf58	1
17:43843395:C:T	BRAINEAC	CRBL	ENSG00000186868	NA	0.000932485	-3.38911	0.00718459	C	NA	17	43843395	MAPT	1
17:43843395:C:T	BRAINEAC	CRBL	ENSG00000225190	NA	0.00111996	3.33401	0.00985531	C	NA	17	43843395	PLEKHM1	1
17:43843395:C:T	BRAINEAC	CRBL	ENSG00000238083	NA	6.46059e-25	12.9029	1.68414e-24	C	NA	17	43843395	LRRC37A2	1
17:43843943:A:G	BRAINEAC	CRBL	ENSG00000120071	NA	4.16696e-05	-4.24493	0.000293277	G	NA	17	43843943	KANSL1	1
17:43843943:A:G	BRAINEAC	CRBL	ENSG00000120088	NA	0.00109169	-3.34174	0.00726077	G	NA	17	43843943	CRHR1	1
17:43843943:A:G	BRAINEAC	CRBL	ENSG00000176809	NA	6.46059e-25	12.9029	1.68414e-24	G	NA	17	43843943	LRRC37A3	1
17:43843943:A:G	BRAINEAC	CRBL	ENSG00000185294	NA	0.000896628	-3.40082	0.00512742	G	NA	17	43843943	SPPL2C	1
17:43843943:A:G	BRAINEAC	CRBL	ENSG00000186665	NA	2.48374e-05	-4.37603	5.12235e-05	G	NA	17	43843943	C17orf58	1
17:43843943:A:G	BRAINEAC	CRBL	ENSG00000186868	NA	0.000932485	-3.38911	0.00718459	G	NA	17	43843943	MAPT	1
17:43843943:A:G	BRAINEAC	CRBL	ENSG00000225190	NA	0.00111996	3.33401	0.00985531	G	NA	17	43843943	PLEKHM1	1
17:43843943:A:G	BRAINEAC	CRBL	ENSG00000238083	NA	6.46059e-25	12.9029	1.68414e-24	G	NA	17	43843943	LRRC37A2	1
17:43844044:A:G	BRAINEAC	CRBL	ENSG00000120071	NA	4.17048e-05	-4.24471	0.000293277	A	NA	17	43844044	KANSL1	1
17:43844044:A:G	BRAINEAC	CRBL	ENSG00000120088	NA	0.0010928	-3.34143	0.00726077	A	NA	17	43844044	CRHR1	1
17:43844044:A:G	BRAINEAC	CRBL	ENSG00000176809	NA	6.45723e-25	12.903	1.68414e-24	A	NA	17	43844044	LRRC37A3	1
17:43844044:A:G	BRAINEAC	CRBL	ENSG00000185294	NA	0.000895685	-3.40114	0.00512742	A	NA	17	43844044	SPPL2C	1
17:43844044:A:G	BRAINEAC	CRBL	ENSG00000186665	NA	2.48412e-05	-4.37599	5.12235e-05	A	NA	17	43844044	C17orf58	1
17:43844044:A:G	BRAINEAC	CRBL	ENSG00000186868	NA	0.000932652	-3.38906	0.00718459	A	NA	17	43844044	MAPT	1
17:43844044:A:G	BRAINEAC	CRBL	ENSG00000225190	NA	0.00112002	3.33399	0.00985531	A	NA	17	43844044	PLEKHM1	1
17:43844044:A:G	BRAINEAC	CRBL	ENSG00000238083	NA	6.45723e-25	12.903	1.68414e-24	A	NA	17	43844044	LRRC37A2	1
17:43844201:C:T	BRAINEAC	CRBL	ENSG00000120071	NA	4.16443e-05	-4.24508	0.000293277	C	NA	17	43844201	KANSL1	1
17:43844201:C:T	BRAINEAC	CRBL	ENSG00000120088	NA	0.00109149	-3.34179	0.00726077	C	NA	17	43844201	CRHR1	1
17:43844201:C:T	BRAINEAC	CRBL	ENSG00000176809	NA	6.46713e-25	12.9027	1.68414e-24	C	NA	17	43844201	LRRC37A3	1
17:43844201:C:T	BRAINEAC	CRBL	ENSG00000185294	NA	0.000896018	-3.40103	0.00512742	C	NA	17	43844201	SPPL2C	1
17:43844201:C:T	BRAINEAC	CRBL	ENSG00000186665	NA	2.48489e-05	-4.37591	5.12235e-05	C	NA	17	43844201	C17orf58	1
17:43844201:C:T	BRAINEAC	CRBL	ENSG00000186868	NA	0.00093212	-3.38923	0.00718459	C	NA	17	43844201	MAPT	1
17:43844201:C:T	BRAINEAC	CRBL	ENSG00000225190	NA	0.00112095	3.33374	0.00985531	C	NA	17	43844201	PLEKHM1	1
17:43844201:C:T	BRAINEAC	CRBL	ENSG00000238083	NA	6.46713e-25	12.9027	1.68414e-24	C	NA	17	43844201	LRRC37A2	1
17:43844486:A:T	BRAINEAC	CRBL	ENSG00000120071	NA	4.16573e-05	-4.245	0.000293277	T	NA	17	43844486	KANSL1	1
17:43844486:A:T	BRAINEAC	CRBL	ENSG00000120088	NA	0.00109176	-3.34172	0.00726077	T	NA	17	43844486	CRHR1	1
17:43844486:A:T	BRAINEAC	CRBL	ENSG00000176809	NA	6.48567e-25	12.9022	1.68414e-24	T	NA	17	43844486	LRRC37A3	1
17:43844486:A:T	BRAINEAC	CRBL	ENSG00000185294	NA	0.00089662	-3.40083	0.00512742	T	NA	17	43844486	SPPL2C	1
17:43844486:A:T	BRAINEAC	CRBL	ENSG00000186665	NA	2.4875e-05	-4.37565	5.12235e-05	T	NA	17	43844486	C17orf58	1
17:43844486:A:T	BRAINEAC	CRBL	ENSG00000186868	NA	0.000932161	-3.38922	0.00718459	T	NA	17	43844486	MAPT	1
17:43844486:A:T	BRAINEAC	CRBL	ENSG00000225190	NA	0.00112158	3.33357	0.00985531	T	NA	17	43844486	PLEKHM1	1
17:43844486:A:T	BRAINEAC	CRBL	ENSG00000238083	NA	6.48567e-25	12.9022	1.68414e-24	T	NA	17	43844486	LRRC37A2	1
17:43844559:G:T	BRAINEAC	CRBL	ENSG00000120071	NA	4.18786e-05	-4.24365	0.000293791	T	NA	17	43844559	KANSL1	1
17:43844559:G:T	BRAINEAC	CRBL	ENSG00000120088	NA	0.00109269	-3.34146	0.00726077	T	NA	17	43844559	CRHR1	1
17:43844559:G:T	BRAINEAC	CRBL	ENSG00000176809	NA	5.81351e-25	12.9216	1.68414e-24	T	NA	17	43844559	LRRC37A3	1
17:43844559:G:T	BRAINEAC	CRBL	ENSG00000185294	NA	0.000892866	-3.40208	0.00512742	T	NA	17	43844559	SPPL2C	1
17:43844559:G:T	BRAINEAC	CRBL	ENSG00000186665	NA	2.47071e-05	-4.37735	5.12235e-05	T	NA	17	43844559	C17orf58	1
17:43844559:G:T	BRAINEAC	CRBL	ENSG00000186868	NA	0.000930809	-3.38965	0.00718459	T	NA	17	43844559	MAPT	1
17:43844559:G:T	BRAINEAC	CRBL	ENSG00000225190	NA	0.00112887	3.33161	0.00985531	T	NA	17	43844559	PLEKHM1	1
17:43844559:G:T	BRAINEAC	CRBL	ENSG00000238083	NA	5.81351e-25	12.9216	1.68414e-24	T	NA	17	43844559	LRRC37A2	1
17:43844560:G:T	BRAINEAC	CRBL	ENSG00000120071	NA	4.18916e-05	-4.24357	0.000293791	T	NA	17	43844560	KANSL1	1
17:43844560:G:T	BRAINEAC	CRBL	ENSG00000120088	NA	0.00109309	-3.34135	0.00726077	T	NA	17	43844560	CRHR1	1
17:43844560:G:T	BRAINEAC	CRBL	ENSG00000176809	NA	5.80565e-25	12.9218	1.68414e-24	T	NA	17	43844560	LRRC37A3	1
17:43844560:G:T	BRAINEAC	CRBL	ENSG00000185294	NA	0.000893288	-3.40194	0.00512742	T	NA	17	43844560	SPPL2C	1
17:43844560:G:T	BRAINEAC	CRBL	ENSG00000186665	NA	2.47047e-05	-4.37737	5.12235e-05	T	NA	17	43844560	C17orf58	1
17:43844560:G:T	BRAINEAC	CRBL	ENSG00000186868	NA	0.00093115	-3.38954	0.00718459	T	NA	17	43844560	MAPT	1
17:43844560:G:T	BRAINEAC	CRBL	ENSG00000225190	NA	0.00112906	3.33156	0.00985531	T	NA	17	43844560	PLEKHM1	1
17:43844560:G:T	BRAINEAC	CRBL	ENSG00000238083	NA	5.80565e-25	12.9218	1.68414e-24	T	NA	17	43844560	LRRC37A2	1
17:43844798:A:G	BRAINEAC	CRBL	ENSG00000120071	NA	4.16453e-05	-4.24508	0.000293277	G	NA	17	43844798	KANSL1	1
17:43844798:A:G	BRAINEAC	CRBL	ENSG00000120088	NA	0.00109171	-3.34173	0.00726077	G	NA	17	43844798	CRHR1	1
17:43844798:A:G	BRAINEAC	CRBL	ENSG00000176809	NA	6.47677e-25	12.9024	1.68414e-24	G	NA	17	43844798	LRRC37A3	1
17:43844798:A:G	BRAINEAC	CRBL	ENSG00000185294	NA	0.000895556	-3.40118	0.00512742	G	NA	17	43844798	SPPL2C	1
17:43844798:A:G	BRAINEAC	CRBL	ENSG00000186665	NA	2.48926e-05	-4.37547	5.12235e-05	G	NA	17	43844798	C17orf58	1
17:43844798:A:G	BRAINEAC	CRBL	ENSG00000186868	NA	0.000932393	-3.38914	0.00718459	G	NA	17	43844798	MAPT	1
17:43844798:A:G	BRAINEAC	CRBL	ENSG00000225190	NA	0.00112114	3.33369	0.00985531	G	NA	17	43844798	PLEKHM1	1
17:43844798:A:G	BRAINEAC	CRBL	ENSG00000238083	NA	6.47677e-25	12.9024	1.68414e-24	G	NA	17	43844798	LRRC37A2	1
17:43844859:A:G	BRAINEAC	CRBL	ENSG00000120071	NA	4.16453e-05	-4.24508	0.000293277	A	NA	17	43844859	KANSL1	1
17:43844859:A:G	BRAINEAC	CRBL	ENSG00000120088	NA	0.00109171	-3.34173	0.00726077	A	NA	17	43844859	CRHR1	1
17:43844859:A:G	BRAINEAC	CRBL	ENSG00000176809	NA	6.47677e-25	12.9024	1.68414e-24	A	NA	17	43844859	LRRC37A3	1
17:43844859:A:G	BRAINEAC	CRBL	ENSG00000185294	NA	0.000895556	-3.40118	0.00512742	A	NA	17	43844859	SPPL2C	1
17:43844859:A:G	BRAINEAC	CRBL	ENSG00000186665	NA	2.48926e-05	-4.37547	5.12235e-05	A	NA	17	43844859	C17orf58	1
17:43844859:A:G	BRAINEAC	CRBL	ENSG00000186868	NA	0.000932393	-3.38914	0.00718459	A	NA	17	43844859	MAPT	1
17:43844859:A:G	BRAINEAC	CRBL	ENSG00000225190	NA	0.00112114	3.33369	0.00985531	A	NA	17	43844859	PLEKHM1	1
17:43844859:A:G	BRAINEAC	CRBL	ENSG00000238083	NA	6.47677e-25	12.9024	1.68414e-24	A	NA	17	43844859	LRRC37A2	1
17:43844977:A:T	BRAINEAC	CRBL	ENSG00000120071	NA	4.1669e-05	-4.24493	0.000293277	T	NA	17	43844977	KANSL1	1
17:43844977:A:T	BRAINEAC	CRBL	ENSG00000120088	NA	0.00109219	-3.3416	0.00726077	T	NA	17	43844977	CRHR1	1
17:43844977:A:T	BRAINEAC	CRBL	ENSG00000176809	NA	6.45965e-25	12.9029	1.68414e-24	T	NA	17	43844977	LRRC37A3	1
17:43844977:A:T	BRAINEAC	CRBL	ENSG00000185294	NA	0.00089516	-3.40131	0.00512742	T	NA	17	43844977	SPPL2C	1
17:43844977:A:T	BRAINEAC	CRBL	ENSG00000186665	NA	2.48929e-05	-4.37547	5.12235e-05	T	NA	17	43844977	C17orf58	1
17:43844977:A:T	BRAINEAC	CRBL	ENSG00000186868	NA	0.000932502	-3.38911	0.00718459	T	NA	17	43844977	MAPT	1
17:43844977:A:T	BRAINEAC	CRBL	ENSG00000225190	NA	0.00112125	3.33366	0.00985531	T	NA	17	43844977	PLEKHM1	1
17:43844977:A:T	BRAINEAC	CRBL	ENSG00000238083	NA	6.45965e-25	12.9029	1.68414e-24	T	NA	17	43844977	LRRC37A2	1
17:43845002:C:G	BRAINEAC	CRBL	ENSG00000120071	NA	4.16389e-05	-4.24512	0.000293277	C	NA	17	43845002	KANSL1	1
17:43845002:C:G	BRAINEAC	CRBL	ENSG00000120088	NA	0.00109124	-3.34186	0.00726077	C	NA	17	43845002	CRHR1	1
17:43845002:C:G	BRAINEAC	CRBL	ENSG00000176809	NA	6.46193e-25	12.9028	1.68414e-24	C	NA	17	43845002	LRRC37A3	1
17:43845002:C:G	BRAINEAC	CRBL	ENSG00000185294	NA	0.000894183	-3.40164	0.00512742	C	NA	17	43845002	SPPL2C	1
17:43845002:C:G	BRAINEAC	CRBL	ENSG00000186665	NA	2.49183e-05	-4.37521	5.12235e-05	C	NA	17	43845002	C17orf58	1
17:43845002:C:G	BRAINEAC	CRBL	ENSG00000186868	NA	0.000932047	-3.38925	0.00718459	C	NA	17	43845002	MAPT	1
17:43845002:C:G	BRAINEAC	CRBL	ENSG00000225190	NA	0.00112167	3.33355	0.00985531	C	NA	17	43845002	PLEKHM1	1
17:43845002:C:G	BRAINEAC	CRBL	ENSG00000238083	NA	6.46193e-25	12.9028	1.68414e-24	C	NA	17	43845002	LRRC37A2	1
17:43845041:A:G	BRAINEAC	CRBL	ENSG00000120071	NA	4.16225e-05	-4.24522	0.000293277	G	NA	17	43845041	KANSL1	1
17:43845041:A:G	BRAINEAC	CRBL	ENSG00000120088	NA	0.00109068	-3.34202	0.00726077	G	NA	17	43845041	CRHR1	1
17:43845041:A:G	BRAINEAC	CRBL	ENSG00000176809	NA	6.45427e-25	12.903	1.68414e-24	G	NA	17	43845041	LRRC37A3	1
17:43845041:A:G	BRAINEAC	CRBL	ENSG00000185294	NA	0.00089447	-3.40154	0.00512742	G	NA	17	43845041	SPPL2C	1
17:43845041:A:G	BRAINEAC	CRBL	ENSG00000186665	NA	2.49214e-05	-4.37518	5.12235e-05	G	NA	17	43845041	C17orf58	1
17:43845041:A:G	BRAINEAC	CRBL	ENSG00000186868	NA	0.000930936	-3.38961	0.00718459	G	NA	17	43845041	MAPT	1
17:43845041:A:G	BRAINEAC	CRBL	ENSG00000225190	NA	0.00112182	3.33351	0.00985531	G	NA	17	43845041	PLEKHM1	1
17:43845041:A:G	BRAINEAC	CRBL	ENSG00000238083	NA	6.45427e-25	12.903	1.68414e-24	G	NA	17	43845041	LRRC37A2	1
17:43845480:C:T	BRAINEAC	CRBL	ENSG00000120071	NA	0.000113692	-3.98254	0.000755604	NA	NA	17	43845480	KANSL1	1
17:43845480:C:T	BRAINEAC	CRBL	ENSG00000120088	NA	0.00794084	-2.69692	0.0283408	NA	NA	17	43845480	CRHR1	1
17:43845480:C:T	BRAINEAC	CRBL	ENSG00000176809	NA	9.89377e-22	11.6101	2.10127e-21	NA	NA	17	43845480	LRRC37A3	1
17:43845480:C:T	BRAINEAC	CRBL	ENSG00000185294	NA	0.00350613	-2.97473	0.0164625	NA	NA	17	43845480	SPPL2C	1
17:43845480:C:T	BRAINEAC	CRBL	ENSG00000186665	NA	3.38935e-05	-4.29758	5.882e-05	NA	NA	17	43845480	C17orf58	1
17:43845480:C:T	BRAINEAC	CRBL	ENSG00000186868	NA	0.00630581	-2.77728	0.0301974	NA	NA	17	43845480	MAPT	1
17:43845480:C:T	BRAINEAC	CRBL	ENSG00000225190	NA	0.000347375	3.6759	0.00985531	NA	NA	17	43845480	PLEKHM1	1
17:43845480:C:T	BRAINEAC	CRBL	ENSG00000238083	NA	9.89377e-22	11.6101	2.10127e-21	NA	NA	17	43845480	LRRC37A2	1
17:43846668:A:C	BRAINEAC	CRBL	ENSG00000120071	NA	4.15474e-05	-4.24568	0.000293277	C	NA	17	43846668	KANSL1	1
17:43846668:A:C	BRAINEAC	CRBL	ENSG00000120088	NA	0.00108952	-3.34234	0.00726077	C	NA	17	43846668	CRHR1	1
17:43846668:A:C	BRAINEAC	CRBL	ENSG00000176809	NA	6.34263e-25	12.9061	1.68414e-24	C	NA	17	43846668	LRRC37A3	1
17:43846668:A:C	BRAINEAC	CRBL	ENSG00000185294	NA	0.000897337	-3.40059	0.00512742	C	NA	17	43846668	SPPL2C	1
17:43846668:A:C	BRAINEAC	CRBL	ENSG00000186665	NA	2.48801e-05	-4.3756	5.12235e-05	C	NA	17	43846668	C17orf58	1
17:43846668:A:C	BRAINEAC	CRBL	ENSG00000186868	NA	0.000929339	-3.39012	0.00718459	C	NA	17	43846668	MAPT	1
17:43846668:A:C	BRAINEAC	CRBL	ENSG00000225190	NA	0.00112228	3.33338	0.00985531	C	NA	17	43846668	PLEKHM1	1
17:43846668:A:C	BRAINEAC	CRBL	ENSG00000238083	NA	6.34263e-25	12.9061	1.68414e-24	C	NA	17	43846668	LRRC37A2	1
17:43846820:A:G	BRAINEAC	CRBL	ENSG00000120071	NA	4.15882e-05	-4.24543	0.000293277	G	NA	17	43846820	KANSL1	1
17:43846820:A:G	BRAINEAC	CRBL	ENSG00000120088	NA	0.00108945	-3.34236	0.00726077	G	NA	17	43846820	CRHR1	1
17:43846820:A:G	BRAINEAC	CRBL	ENSG00000176809	NA	6.33921e-25	12.9062	1.68414e-24	G	NA	17	43846820	LRRC37A3	1
17:43846820:A:G	BRAINEAC	CRBL	ENSG00000185294	NA	0.000896748	-3.40078	0.00512742	G	NA	17	43846820	SPPL2C	1
17:43846820:A:G	BRAINEAC	CRBL	ENSG00000186665	NA	2.48966e-05	-4.37543	5.12235e-05	G	NA	17	43846820	C17orf58	1
17:43846820:A:G	BRAINEAC	CRBL	ENSG00000186868	NA	0.000930368	-3.38979	0.00718459	G	NA	17	43846820	MAPT	1
17:43846820:A:G	BRAINEAC	CRBL	ENSG00000225190	NA	0.00112243	3.33334	0.00985531	G	NA	17	43846820	PLEKHM1	1
17:43846820:A:G	BRAINEAC	CRBL	ENSG00000238083	NA	6.33921e-25	12.9062	1.68414e-24	G	NA	17	43846820	LRRC37A2	1
17:43847039:C:T	BRAINEAC	CRBL	ENSG00000120071	NA	4.18017e-05	-4.24412	0.000293435	C	NA	17	43847039	KANSL1	1
17:43847039:C:T	BRAINEAC	CRBL	ENSG00000120088	NA	0.0010908	-3.34198	0.00726077	C	NA	17	43847039	CRHR1	1
17:43847039:C:T	BRAINEAC	CRBL	ENSG00000176809	NA	5.77514e-25	12.9228	1.68414e-24	C	NA	17	43847039	LRRC37A3	1
17:43847039:C:T	BRAINEAC	CRBL	ENSG00000185294	NA	0.00089274	-3.40212	0.00512742	C	NA	17	43847039	SPPL2C	1
17:43847039:C:T	BRAINEAC	CRBL	ENSG00000186665	NA	2.47072e-05	-4.37735	5.12235e-05	C	NA	17	43847039	C17orf58	1
17:43847039:C:T	BRAINEAC	CRBL	ENSG00000186868	NA	0.000929469	-3.39008	0.00718459	C	NA	17	43847039	MAPT	1
17:43847039:C:T	BRAINEAC	CRBL	ENSG00000225190	NA	0.00112831	3.33176	0.00985531	C	NA	17	43847039	PLEKHM1	1
17:43847039:C:T	BRAINEAC	CRBL	ENSG00000238083	NA	5.77514e-25	12.9228	1.68414e-24	C	NA	17	43847039	LRRC37A2	1
17:43847095:C:T	BRAINEAC	CRBL	ENSG00000120071	NA	4.15882e-05	-4.24543	0.000293277	NA	NA	17	43847095	KANSL1	1
17:43847095:C:T	BRAINEAC	CRBL	ENSG00000120088	NA	0.00108945	-3.34236	0.00726077	NA	NA	17	43847095	CRHR1	1
17:43847095:C:T	BRAINEAC	CRBL	ENSG00000176809	NA	6.33921e-25	12.9062	1.68414e-24	NA	NA	17	43847095	LRRC37A3	1
17:43847095:C:T	BRAINEAC	CRBL	ENSG00000185294	NA	0.000896748	-3.40078	0.00512742	NA	NA	17	43847095	SPPL2C	1
17:43847095:C:T	BRAINEAC	CRBL	ENSG00000186665	NA	2.48966e-05	-4.37543	5.12235e-05	NA	NA	17	43847095	C17orf58	1
17:43847095:C:T	BRAINEAC	CRBL	ENSG00000186868	NA	0.000930368	-3.38979	0.00718459	NA	NA	17	43847095	MAPT	1
17:43847095:C:T	BRAINEAC	CRBL	ENSG00000225190	NA	0.00112243	3.33334	0.00985531	NA	NA	17	43847095	PLEKHM1	1
17:43847095:C:T	BRAINEAC	CRBL	ENSG00000238083	NA	6.33921e-25	12.9062	1.68414e-24	NA	NA	17	43847095	LRRC37A2	1
17:43847374:A:G	BRAINEAC	CRBL	ENSG00000120071	NA	4.20389e-05	-4.24267	0.000294135	G	NA	17	43847374	KANSL1	1
17:43847374:A:G	BRAINEAC	CRBL	ENSG00000120088	NA	0.00100887	-3.36551	0.00726077	G	NA	17	43847374	CRHR1	1
17:43847374:A:G	BRAINEAC	CRBL	ENSG00000176809	NA	5.82444e-25	12.9213	1.68414e-24	G	NA	17	43847374	LRRC37A3	1
17:43847374:A:G	BRAINEAC	CRBL	ENSG00000185294	NA	0.000932149	-3.38922	0.00513198	G	NA	17	43847374	SPPL2C	1
17:43847374:A:G	BRAINEAC	CRBL	ENSG00000186665	NA	2.65064e-05	-4.35969	5.12399e-05	G	NA	17	43847374	C17orf58	1
17:43847374:A:G	BRAINEAC	CRBL	ENSG00000186868	NA	0.000974976	-3.37577	0.00737674	G	NA	17	43847374	MAPT	1
17:43847374:A:G	BRAINEAC	CRBL	ENSG00000225190	NA	0.0011301	3.33128	0.00985531	G	NA	17	43847374	PLEKHM1	1
17:43847374:A:G	BRAINEAC	CRBL	ENSG00000238083	NA	5.82444e-25	12.9213	1.68414e-24	G	NA	17	43847374	LRRC37A2	1
17:43847741:C:T	BRAINEAC	CRBL	ENSG00000120071	NA	4.15223e-05	-4.24583	0.000293277	T	NA	17	43847741	KANSL1	1
17:43847741:C:T	BRAINEAC	CRBL	ENSG00000120088	NA	0.00108741	-3.34292	0.00726077	T	NA	17	43847741	CRHR1	1
17:43847741:C:T	BRAINEAC	CRBL	ENSG00000176809	NA	6.30585e-25	12.9072	1.68414e-24	T	NA	17	43847741	LRRC37A3	1
17:43847741:C:T	BRAINEAC	CRBL	ENSG00000185294	NA	0.000894548	-3.40152	0.00512742	T	NA	17	43847741	SPPL2C	1
17:43847741:C:T	BRAINEAC	CRBL	ENSG00000186665	NA	2.48559e-05	-4.37584	5.12235e-05	T	NA	17	43847741	C17orf58	1
17:43847741:C:T	BRAINEAC	CRBL	ENSG00000186868	NA	0.000928473	-3.3904	0.00718459	T	NA	17	43847741	MAPT	1
17:43847741:C:T	BRAINEAC	CRBL	ENSG00000225190	NA	0.00112547	3.33252	0.00985531	T	NA	17	43847741	PLEKHM1	1
17:43847741:C:T	BRAINEAC	CRBL	ENSG00000238083	NA	6.30585e-25	12.9072	1.68414e-24	T	NA	17	43847741	LRRC37A2	1
17:43847868:C:T	BRAINEAC	CRBL	ENSG00000120071	NA	4.15086e-05	-4.24592	0.000293277	T	NA	17	43847868	KANSL1	1
17:43847868:C:T	BRAINEAC	CRBL	ENSG00000120088	NA	0.0010872	-3.34298	0.00726077	T	NA	17	43847868	CRHR1	1
17:43847868:C:T	BRAINEAC	CRBL	ENSG00000176809	NA	6.31576e-25	12.9069	1.68414e-24	T	NA	17	43847868	LRRC37A3	1
17:43847868:C:T	BRAINEAC	CRBL	ENSG00000185294	NA	0.000894245	-3.40162	0.00512742	T	NA	17	43847868	SPPL2C	1
17:43847868:C:T	BRAINEAC	CRBL	ENSG00000186665	NA	2.48462e-05	-4.37594	5.12235e-05	T	NA	17	43847868	C17orf58	1
17:43847868:C:T	BRAINEAC	CRBL	ENSG00000186868	NA	0.000927906	-3.39058	0.00718459	T	NA	17	43847868	MAPT	1
17:43847868:C:T	BRAINEAC	CRBL	ENSG00000225190	NA	0.00112627	3.33231	0.00985531	T	NA	17	43847868	PLEKHM1	1
17:43847868:C:T	BRAINEAC	CRBL	ENSG00000238083	NA	6.31576e-25	12.9069	1.68414e-24	T	NA	17	43847868	LRRC37A2	1
17:43847912:C:T	BRAINEAC	CRBL	ENSG00000120071	NA	4.15416e-05	-4.24571	0.000293277	T	NA	17	43847912	KANSL1	1
17:43847912:C:T	BRAINEAC	CRBL	ENSG00000120088	NA	0.00108801	-3.34276	0.00726077	T	NA	17	43847912	CRHR1	1
17:43847912:C:T	BRAINEAC	CRBL	ENSG00000176809	NA	6.31235e-25	12.907	1.68414e-24	T	NA	17	43847912	LRRC37A3	1
17:43847912:C:T	BRAINEAC	CRBL	ENSG00000185294	NA	0.000893837	-3.40175	0.00512742	T	NA	17	43847912	SPPL2C	1
17:43847912:C:T	BRAINEAC	CRBL	ENSG00000186665	NA	2.48641e-05	-4.37576	5.12235e-05	T	NA	17	43847912	C17orf58	1
17:43847912:C:T	BRAINEAC	CRBL	ENSG00000186868	NA	0.000928349	-3.39044	0.00718459	T	NA	17	43847912	MAPT	1
17:43847912:C:T	BRAINEAC	CRBL	ENSG00000225190	NA	0.00112608	3.33236	0.00985531	T	NA	17	43847912	PLEKHM1	1
17:43847912:C:T	BRAINEAC	CRBL	ENSG00000238083	NA	6.31235e-25	12.907	1.68414e-24	T	NA	17	43847912	LRRC37A2	1
17:43848181:C:T	BRAINEAC	CRBL	ENSG00000120071	NA	4.15416e-05	-4.24571	0.000293277	C	NA	17	43848181	KANSL1	1
17:43848181:C:T	BRAINEAC	CRBL	ENSG00000120088	NA	0.00108801	-3.34276	0.00726077	C	NA	17	43848181	CRHR1	1
17:43848181:C:T	BRAINEAC	CRBL	ENSG00000176809	NA	6.31235e-25	12.907	1.68414e-24	C	NA	17	43848181	LRRC37A3	1
17:43848181:C:T	BRAINEAC	CRBL	ENSG00000185294	NA	0.000893837	-3.40175	0.00512742	C	NA	17	43848181	SPPL2C	1
17:43848181:C:T	BRAINEAC	CRBL	ENSG00000186665	NA	2.48641e-05	-4.37576	5.12235e-05	C	NA	17	43848181	C17orf58	1
17:43848181:C:T	BRAINEAC	CRBL	ENSG00000186868	NA	0.000928349	-3.39044	0.00718459	C	NA	17	43848181	MAPT	1
17:43848181:C:T	BRAINEAC	CRBL	ENSG00000225190	NA	0.00112608	3.33236	0.00985531	C	NA	17	43848181	PLEKHM1	1
17:43848181:C:T	BRAINEAC	CRBL	ENSG00000238083	NA	6.31235e-25	12.907	1.68414e-24	C	NA	17	43848181	LRRC37A2	1
17:43848412:A:G	BRAINEAC	CRBL	ENSG00000120071	NA	4.15224e-05	-4.24583	0.000293277	A	NA	17	43848412	KANSL1	1
17:43848412:A:G	BRAINEAC	CRBL	ENSG00000120088	NA	0.0010877	-3.34284	0.00726077	A	NA	17	43848412	CRHR1	1
17:43848412:A:G	BRAINEAC	CRBL	ENSG00000176809	NA	6.31525e-25	12.9069	1.68414e-24	A	NA	17	43848412	LRRC37A3	1
17:43848412:A:G	BRAINEAC	CRBL	ENSG00000185294	NA	0.00089355	-3.40185	0.00512742	A	NA	17	43848412	SPPL2C	1
17:43848412:A:G	BRAINEAC	CRBL	ENSG00000186665	NA	2.4862e-05	-4.37578	5.12235e-05	A	NA	17	43848412	C17orf58	1
17:43848412:A:G	BRAINEAC	CRBL	ENSG00000186868	NA	0.000929274	-3.39014	0.00718459	A	NA	17	43848412	MAPT	1
17:43848412:A:G	BRAINEAC	CRBL	ENSG00000225190	NA	0.00112576	3.33244	0.00985531	A	NA	17	43848412	PLEKHM1	1
17:43848412:A:G	BRAINEAC	CRBL	ENSG00000238083	NA	6.31525e-25	12.9069	1.68414e-24	A	NA	17	43848412	LRRC37A2	1
17:43848461:A:G	BRAINEAC	CRBL	ENSG00000120071	NA	4.15984e-05	-4.24536	0.000293277	G	NA	17	43848461	KANSL1	1
17:43848461:A:G	BRAINEAC	CRBL	ENSG00000120088	NA	0.00108863	-3.34258	0.00726077	G	NA	17	43848461	CRHR1	1
17:43848461:A:G	BRAINEAC	CRBL	ENSG00000176809	NA	6.28774e-25	12.9077	1.68414e-24	G	NA	17	43848461	LRRC37A3	1
17:43848461:A:G	BRAINEAC	CRBL	ENSG00000185294	NA	0.000892769	-3.40211	0.00512742	G	NA	17	43848461	SPPL2C	1
17:43848461:A:G	BRAINEAC	CRBL	ENSG00000186665	NA	2.4853e-05	-4.37587	5.12235e-05	G	NA	17	43848461	C17orf58	1
17:43848461:A:G	BRAINEAC	CRBL	ENSG00000186868	NA	0.000930453	-3.38976	0.00718459	G	NA	17	43848461	MAPT	1
17:43848461:A:G	BRAINEAC	CRBL	ENSG00000225190	NA	0.00112454	3.33277	0.00985531	G	NA	17	43848461	PLEKHM1	1
17:43848461:A:G	BRAINEAC	CRBL	ENSG00000238083	NA	6.28774e-25	12.9077	1.68414e-24	G	NA	17	43848461	LRRC37A2	1
17:43848638:A:G	BRAINEAC	CRBL	ENSG00000120071	NA	4.48811e-05	-4.22589	0.000309571	NA	NA	17	43848638	KANSL1	1
17:43848638:A:G	BRAINEAC	CRBL	ENSG00000120088	NA	0.0011698	-3.32081	0.00748492	NA	NA	17	43848638	CRHR1	1
17:43848638:A:G	BRAINEAC	CRBL	ENSG00000176809	NA	8.34978e-25	12.8574	1.96897e-24	NA	NA	17	43848638	LRRC37A3	1
17:43848638:A:G	BRAINEAC	CRBL	ENSG00000185294	NA	0.000954774	-3.38204	0.00515331	NA	NA	17	43848638	SPPL2C	1
17:43848638:A:G	BRAINEAC	CRBL	ENSG00000186665	NA	2.65187e-05	-4.35958	5.12399e-05	NA	NA	17	43848638	C17orf58	1
17:43848638:A:G	BRAINEAC	CRBL	ENSG00000186868	NA	0.000988107	-3.37175	0.00745684	NA	NA	17	43848638	MAPT	1
17:43848638:A:G	BRAINEAC	CRBL	ENSG00000225190	NA	0.00108068	3.3448	0.00985531	NA	NA	17	43848638	PLEKHM1	1
17:43848638:A:G	BRAINEAC	CRBL	ENSG00000238083	NA	8.34978e-25	12.8574	1.96897e-24	NA	NA	17	43848638	LRRC37A2	1
17:43848750:C:T	BRAINEAC	CRBL	ENSG00000120071	NA	4.15606e-05	-4.2456	0.000293277	T	NA	17	43848750	KANSL1	1
17:43848750:C:T	BRAINEAC	CRBL	ENSG00000120088	NA	0.00109216	-3.34161	0.00726077	T	NA	17	43848750	CRHR1	1
17:43848750:C:T	BRAINEAC	CRBL	ENSG00000176809	NA	6.19871e-25	12.9102	1.68414e-24	T	NA	17	43848750	LRRC37A3	1
17:43848750:C:T	BRAINEAC	CRBL	ENSG00000185294	NA	0.000892232	-3.40229	0.00512742	T	NA	17	43848750	SPPL2C	1
17:43848750:C:T	BRAINEAC	CRBL	ENSG00000186665	NA	2.4742e-05	-4.37699	5.12235e-05	T	NA	17	43848750	C17orf58	1
17:43848750:C:T	BRAINEAC	CRBL	ENSG00000186868	NA	0.000933059	-3.38893	0.00718459	T	NA	17	43848750	MAPT	1
17:43848750:C:T	BRAINEAC	CRBL	ENSG00000225190	NA	0.0011233	3.33311	0.00985531	T	NA	17	43848750	PLEKHM1	1
17:43848750:C:T	BRAINEAC	CRBL	ENSG00000238083	NA	6.19871e-25	12.9102	1.68414e-24	T	NA	17	43848750	LRRC37A2	1
17:43848761:A:T	BRAINEAC	CRBL	ENSG00000120071	NA	4.15606e-05	-4.2456	0.000293277	T	NA	17	43848761	KANSL1	1
17:43848761:A:T	BRAINEAC	CRBL	ENSG00000120088	NA	0.00109216	-3.34161	0.00726077	T	NA	17	43848761	CRHR1	1
17:43848761:A:T	BRAINEAC	CRBL	ENSG00000176809	NA	6.19871e-25	12.9102	1.68414e-24	T	NA	17	43848761	LRRC37A3	1
17:43848761:A:T	BRAINEAC	CRBL	ENSG00000185294	NA	0.000892232	-3.40229	0.00512742	T	NA	17	43848761	SPPL2C	1
17:43848761:A:T	BRAINEAC	CRBL	ENSG00000186665	NA	2.4742e-05	-4.37699	5.12235e-05	T	NA	17	43848761	C17orf58	1
17:43848761:A:T	BRAINEAC	CRBL	ENSG00000186868	NA	0.000933059	-3.38893	0.00718459	T	NA	17	43848761	MAPT	1
17:43848761:A:T	BRAINEAC	CRBL	ENSG00000225190	NA	0.0011233	3.33311	0.00985531	T	NA	17	43848761	PLEKHM1	1
17:43848761:A:T	BRAINEAC	CRBL	ENSG00000238083	NA	6.19871e-25	12.9102	1.68414e-24	T	NA	17	43848761	LRRC37A2	1
17:43848968:G:T	BRAINEAC	CRBL	ENSG00000120071	NA	4.1465e-05	-4.24619	0.000293277	G	NA	17	43848968	KANSL1	1
17:43848968:G:T	BRAINEAC	CRBL	ENSG00000120088	NA	0.00108832	-3.34267	0.00726077	G	NA	17	43848968	CRHR1	1
17:43848968:G:T	BRAINEAC	CRBL	ENSG00000176809	NA	6.31228e-25	12.907	1.68414e-24	G	NA	17	43848968	LRRC37A3	1
17:43848968:G:T	BRAINEAC	CRBL	ENSG00000185294	NA	0.000893937	-3.40172	0.00512742	G	NA	17	43848968	SPPL2C	1
17:43848968:G:T	BRAINEAC	CRBL	ENSG00000186665	NA	2.48557e-05	-4.37584	5.12235e-05	G	NA	17	43848968	C17orf58	1
17:43848968:G:T	BRAINEAC	CRBL	ENSG00000186868	NA	0.000930243	-3.38983	0.00718459	G	NA	17	43848968	MAPT	1
17:43848968:G:T	BRAINEAC	CRBL	ENSG00000225190	NA	0.00112549	3.33252	0.00985531	G	NA	17	43848968	PLEKHM1	1
17:43848968:G:T	BRAINEAC	CRBL	ENSG00000238083	NA	6.31228e-25	12.907	1.68414e-24	G	NA	17	43848968	LRRC37A2	1
17:43849327:A:G	BRAINEAC	CRBL	ENSG00000120071	NA	4.14974e-05	-4.24599	0.000293277	G	NA	17	43849327	KANSL1	1
17:43849327:A:G	BRAINEAC	CRBL	ENSG00000120088	NA	0.00108854	-3.34261	0.00726077	G	NA	17	43849327	CRHR1	1
17:43849327:A:G	BRAINEAC	CRBL	ENSG00000176809	NA	6.33063e-25	12.9065	1.68414e-24	G	NA	17	43849327	LRRC37A3	1
17:43849327:A:G	BRAINEAC	CRBL	ENSG00000185294	NA	0.000894648	-3.40148	0.00512742	G	NA	17	43849327	SPPL2C	1
17:43849327:A:G	BRAINEAC	CRBL	ENSG00000186665	NA	2.48453e-05	-4.37595	5.12235e-05	G	NA	17	43849327	C17orf58	1
17:43849327:A:G	BRAINEAC	CRBL	ENSG00000186868	NA	0.00093035	-3.3898	0.00718459	G	NA	17	43849327	MAPT	1
17:43849327:A:G	BRAINEAC	CRBL	ENSG00000225190	NA	0.00112498	3.33265	0.00985531	G	NA	17	43849327	PLEKHM1	1
17:43849327:A:G	BRAINEAC	CRBL	ENSG00000238083	NA	6.33063e-25	12.9065	1.68414e-24	G	NA	17	43849327	LRRC37A2	1
17:43849366:C:T	BRAINEAC	CRBL	ENSG00000120071	NA	4.14602e-05	-4.24622	0.000293277	T	NA	17	43849366	KANSL1	1
17:43849366:C:T	BRAINEAC	CRBL	ENSG00000120088	NA	0.00108862	-3.34259	0.00726077	T	NA	17	43849366	CRHR1	1
17:43849366:C:T	BRAINEAC	CRBL	ENSG00000176809	NA	6.34232e-25	12.9061	1.68414e-24	T	NA	17	43849366	LRRC37A3	1
17:43849366:C:T	BRAINEAC	CRBL	ENSG00000185294	NA	0.000895009	-3.40136	0.00512742	T	NA	17	43849366	SPPL2C	1
17:43849366:C:T	BRAINEAC	CRBL	ENSG00000186665	NA	2.48179e-05	-4.37623	5.12235e-05	T	NA	17	43849366	C17orf58	1
17:43849366:C:T	BRAINEAC	CRBL	ENSG00000186868	NA	0.000930188	-3.38985	0.00718459	T	NA	17	43849366	MAPT	1
17:43849366:C:T	BRAINEAC	CRBL	ENSG00000225190	NA	0.00112524	3.33259	0.00985531	T	NA	17	43849366	PLEKHM1	1
17:43849366:C:T	BRAINEAC	CRBL	ENSG00000238083	NA	6.34232e-25	12.9061	1.68414e-24	T	NA	17	43849366	LRRC37A2	1
17:43849415:C:T	BRAINEAC	CRBL	ENSG00000120071	NA	2.25496e-05	-4.40023	0.000184675	T	NA	17	43849415	KANSL1	1
17:43849415:C:T	BRAINEAC	CRBL	ENSG00000120088	NA	0.000861155	-3.41285	0.00726077	T	NA	17	43849415	CRHR1	1
17:43849415:C:T	BRAINEAC	CRBL	ENSG00000176809	NA	7.51208e-24	12.4689	1.65811e-23	T	NA	17	43849415	LRRC37A3	1
17:43849415:C:T	BRAINEAC	CRBL	ENSG00000185294	NA	0.00092144	-3.39267	0.00512742	T	NA	17	43849415	SPPL2C	1
17:43849415:C:T	BRAINEAC	CRBL	ENSG00000186665	NA	2.86251e-05	-4.34033	5.24957e-05	T	NA	17	43849415	C17orf58	1
17:43849415:C:T	BRAINEAC	CRBL	ENSG00000186868	NA	0.00107587	-3.34614	0.008021	T	NA	17	43849415	MAPT	1
17:43849415:C:T	BRAINEAC	CRBL	ENSG00000225190	NA	0.00157935	3.22883	0.0106466	T	NA	17	43849415	PLEKHM1	1
17:43849415:C:T	BRAINEAC	CRBL	ENSG00000238083	NA	7.51208e-24	12.4689	1.65811e-23	T	NA	17	43849415	LRRC37A2	1
17:43849656:A:C	BRAINEAC	CRBL	ENSG00000120071	NA	4.13727e-05	-4.24676	0.000293277	C	NA	17	43849656	KANSL1	1
17:43849656:A:C	BRAINEAC	CRBL	ENSG00000120088	NA	0.00108805	-3.34274	0.00726077	C	NA	17	43849656	CRHR1	1
17:43849656:A:C	BRAINEAC	CRBL	ENSG00000176809	NA	6.34109e-25	12.9062	1.68414e-24	C	NA	17	43849656	LRRC37A3	1
17:43849656:A:C	BRAINEAC	CRBL	ENSG00000185294	NA	0.000896097	-3.401	0.00512742	C	NA	17	43849656	SPPL2C	1
17:43849656:A:C	BRAINEAC	CRBL	ENSG00000186665	NA	2.47846e-05	-4.37656	5.12235e-05	C	NA	17	43849656	C17orf58	1
17:43849656:A:C	BRAINEAC	CRBL	ENSG00000186868	NA	0.000930527	-3.38974	0.00718459	C	NA	17	43849656	MAPT	1
17:43849656:A:C	BRAINEAC	CRBL	ENSG00000225190	NA	0.00112535	3.33255	0.00985531	C	NA	17	43849656	PLEKHM1	1
17:43849656:A:C	BRAINEAC	CRBL	ENSG00000238083	NA	6.34109e-25	12.9062	1.68414e-24	C	NA	17	43849656	LRRC37A2	1
17:43849787:A:T	BRAINEAC	CRBL	ENSG00000120071	NA	4.12968e-05	-4.24723	0.000293277	A	NA	17	43849787	KANSL1	1
17:43849787:A:T	BRAINEAC	CRBL	ENSG00000120088	NA	0.00108661	-3.34314	0.00726077	A	NA	17	43849787	CRHR1	1
17:43849787:A:T	BRAINEAC	CRBL	ENSG00000176809	NA	6.33799e-25	12.9063	1.68414e-24	A	NA	17	43849787	LRRC37A3	1
17:43849787:A:T	BRAINEAC	CRBL	ENSG00000185294	NA	0.000897099	-3.40067	0.00512742	A	NA	17	43849787	SPPL2C	1
17:43849787:A:T	BRAINEAC	CRBL	ENSG00000186665	NA	2.47533e-05	-4.37688	5.12235e-05	A	NA	17	43849787	C17orf58	1
17:43849787:A:T	BRAINEAC	CRBL	ENSG00000186868	NA	0.000929821	-3.38997	0.00718459	A	NA	17	43849787	MAPT	1
17:43849787:A:T	BRAINEAC	CRBL	ENSG00000225190	NA	0.00112588	3.33241	0.00985531	A	NA	17	43849787	PLEKHM1	1
17:43849787:A:T	BRAINEAC	CRBL	ENSG00000238083	NA	6.33799e-25	12.9063	1.68414e-24	A	NA	17	43849787	LRRC37A2	1
17:43849896:A:G	BRAINEAC	CRBL	ENSG00000120071	NA	4.12531e-05	-4.2475	0.000293277	A	NA	17	43849896	KANSL1	1
17:43849896:A:G	BRAINEAC	CRBL	ENSG00000120088	NA	0.00108637	-3.34321	0.00726077	A	NA	17	43849896	CRHR1	1
17:43849896:A:G	BRAINEAC	CRBL	ENSG00000176809	NA	6.32886e-25	12.9065	1.68414e-24	A	NA	17	43849896	LRRC37A3	1
17:43849896:A:G	BRAINEAC	CRBL	ENSG00000185294	NA	0.000897229	-3.40062	0.00512742	A	NA	17	43849896	SPPL2C	1
17:43849896:A:G	BRAINEAC	CRBL	ENSG00000186665	NA	2.47555e-05	-4.37686	5.12235e-05	A	NA	17	43849896	C17orf58	1
17:43849896:A:G	BRAINEAC	CRBL	ENSG00000186868	NA	0.00093024	-3.38983	0.00718459	A	NA	17	43849896	MAPT	1
17:43849896:A:G	BRAINEAC	CRBL	ENSG00000225190	NA	0.00112626	3.33231	0.00985531	A	NA	17	43849896	PLEKHM1	1
17:43849896:A:G	BRAINEAC	CRBL	ENSG00000238083	NA	6.32886e-25	12.9065	1.68414e-24	A	NA	17	43849896	LRRC37A2	1
17:43850519:C:T	BRAINEAC	CRBL	ENSG00000120071	NA	4.12161e-05	-4.24773	0.000293277	C	NA	17	43850519	KANSL1	1
17:43850519:C:T	BRAINEAC	CRBL	ENSG00000120088	NA	0.00108646	-3.34319	0.00726077	C	NA	17	43850519	CRHR1	1
17:43850519:C:T	BRAINEAC	CRBL	ENSG00000176809	NA	6.3406e-25	12.9062	1.68414e-24	C	NA	17	43850519	LRRC37A3	1
17:43850519:C:T	BRAINEAC	CRBL	ENSG00000185294	NA	0.000897591	-3.4005	0.00512742	C	NA	17	43850519	SPPL2C	1
17:43850519:C:T	BRAINEAC	CRBL	ENSG00000186665	NA	2.47283e-05	-4.37713	5.12235e-05	C	NA	17	43850519	C17orf58	1
17:43850519:C:T	BRAINEAC	CRBL	ENSG00000186868	NA	0.000930079	-3.38988	0.00718459	C	NA	17	43850519	MAPT	1
17:43850519:C:T	BRAINEAC	CRBL	ENSG00000225190	NA	0.00112651	3.33224	0.00985531	C	NA	17	43850519	PLEKHM1	1
17:43850519:C:T	BRAINEAC	CRBL	ENSG00000238083	NA	6.3406e-25	12.9062	1.68414e-24	C	NA	17	43850519	LRRC37A2	1
17:43850645:C:T	BRAINEAC	CRBL	ENSG00000120071	NA	4.30264e-05	-4.23672	0.000298775	C	NA	17	43850645	KANSL1	1
17:43850645:C:T	BRAINEAC	CRBL	ENSG00000120088	NA	0.00114538	-3.32721	0.00740307	C	NA	17	43850645	CRHR1	1
17:43850645:C:T	BRAINEAC	CRBL	ENSG00000176809	NA	7.28115e-25	12.8817	1.74843e-24	C	NA	17	43850645	LRRC37A3	1
17:43850645:C:T	BRAINEAC	CRBL	ENSG00000185294	NA	0.000869887	-3.40985	0.00512742	C	NA	17	43850645	SPPL2C	1
17:43850645:C:T	BRAINEAC	CRBL	ENSG00000186665	NA	2.44199e-05	-4.38028	5.12235e-05	C	NA	17	43850645	C17orf58	1
17:43850645:C:T	BRAINEAC	CRBL	ENSG00000186868	NA	0.00105139	-3.35308	0.00785008	C	NA	17	43850645	MAPT	1
17:43850645:C:T	BRAINEAC	CRBL	ENSG00000225190	NA	0.00111247	3.33604	0.00985531	C	NA	17	43850645	PLEKHM1	1
17:43850645:C:T	BRAINEAC	CRBL	ENSG00000238083	NA	7.28115e-25	12.8817	1.74843e-24	C	NA	17	43850645	LRRC37A2	1
17:43850932:C:T	BRAINEAC	CRBL	ENSG00000120071	NA	2.83594e-05	-4.34268	0.00022906	NA	NA	17	43850932	KANSL1	1
17:43850932:C:T	BRAINEAC	CRBL	ENSG00000120088	NA	0.000719392	-3.46608	0.00726077	NA	NA	17	43850932	CRHR1	1
17:43850932:C:T	BRAINEAC	CRBL	ENSG00000176809	NA	1.41056e-24	12.7646	3.23698e-24	NA	NA	17	43850932	LRRC37A3	1
17:43850932:C:T	BRAINEAC	CRBL	ENSG00000185294	NA	0.00114589	-3.32708	0.00572308	NA	NA	17	43850932	SPPL2C	1
17:43850932:C:T	BRAINEAC	CRBL	ENSG00000186665	NA	3.72328e-05	-4.27368	6.3297e-05	NA	NA	17	43850932	C17orf58	1
17:43850932:C:T	BRAINEAC	CRBL	ENSG00000186868	NA	0.00122083	-3.30784	0.00903607	NA	NA	17	43850932	MAPT	1
17:43850932:C:T	BRAINEAC	CRBL	ENSG00000225190	NA	0.00151534	3.24161	0.0103246	NA	NA	17	43850932	PLEKHM1	1
17:43850932:C:T	BRAINEAC	CRBL	ENSG00000238083	NA	1.41056e-24	12.7646	3.23698e-24	NA	NA	17	43850932	LRRC37A2	1
17:43850966:A:G	BRAINEAC	CRBL	ENSG00000120071	NA	4.11279e-05	-4.24828	0.000293277	A	NA	17	43850966	KANSL1	1
17:43850966:A:G	BRAINEAC	CRBL	ENSG00000120088	NA	0.00108534	-3.3435	0.00726077	A	NA	17	43850966	CRHR1	1
17:43850966:A:G	BRAINEAC	CRBL	ENSG00000176809	NA	6.35143e-25	12.9059	1.68414e-24	A	NA	17	43850966	LRRC37A3	1
17:43850966:A:G	BRAINEAC	CRBL	ENSG00000185294	NA	0.000897481	-3.40054	0.00512742	A	NA	17	43850966	SPPL2C	1
17:43850966:A:G	BRAINEAC	CRBL	ENSG00000186665	NA	2.46825e-05	-4.3776	5.12235e-05	A	NA	17	43850966	C17orf58	1
17:43850966:A:G	BRAINEAC	CRBL	ENSG00000186868	NA	0.000929279	-3.39014	0.00718459	A	NA	17	43850966	MAPT	1
17:43850966:A:G	BRAINEAC	CRBL	ENSG00000225190	NA	0.00112773	3.33191	0.00985531	A	NA	17	43850966	PLEKHM1	1
17:43850966:A:G	BRAINEAC	CRBL	ENSG00000238083	NA	6.35143e-25	12.9059	1.68414e-24	A	NA	17	43850966	LRRC37A2	1
17:43851018:C:T	BRAINEAC	CRBL	ENSG00000120071	NA	4.05392e-05	-4.25196	0.000293277	T	NA	17	43851018	KANSL1	1
17:43851018:C:T	BRAINEAC	CRBL	ENSG00000120088	NA	0.00108141	-3.34459	0.00726077	T	NA	17	43851018	CRHR1	1
17:43851018:C:T	BRAINEAC	CRBL	ENSG00000176809	NA	6.54463e-25	12.9006	1.68414e-24	T	NA	17	43851018	LRRC37A3	1
17:43851018:C:T	BRAINEAC	CRBL	ENSG00000185294	NA	0.000898689	-3.40014	0.00512742	T	NA	17	43851018	SPPL2C	1
17:43851018:C:T	BRAINEAC	CRBL	ENSG00000186665	NA	2.4641e-05	-4.37802	5.12235e-05	T	NA	17	43851018	C17orf58	1
17:43851018:C:T	BRAINEAC	CRBL	ENSG00000186868	NA	0.000932161	-3.38922	0.00718459	T	NA	17	43851018	MAPT	1
17:43851018:C:T	BRAINEAC	CRBL	ENSG00000225190	NA	0.00112855	3.33169	0.00985531	T	NA	17	43851018	PLEKHM1	1
17:43851018:C:T	BRAINEAC	CRBL	ENSG00000238083	NA	6.54463e-25	12.9006	1.68414e-24	T	NA	17	43851018	LRRC37A2	1
17:43851498:C:T	BRAINEAC	CRBL	ENSG00000120071	NA	0.00288846	-3.03787	0.0154634	NA	NA	17	43851498	KANSL1	1
17:43851498:C:T	BRAINEAC	CRBL	ENSG00000120088	NA	0.00755606	-2.71437	0.0279477	NA	NA	17	43851498	CRHR1	1
17:43851498:C:T	BRAINEAC	CRBL	ENSG00000176809	NA	5.04037e-06	4.76505	8.23772e-06	NA	NA	17	43851498	LRRC37A3	1
17:43851498:C:T	BRAINEAC	CRBL	ENSG00000186665	NA	0.00918229	-2.64539	0.0133068	NA	NA	17	43851498	C17orf58	1
17:43851498:C:T	BRAINEAC	CRBL	ENSG00000238083	NA	5.04037e-06	4.76505	8.23772e-06	NA	NA	17	43851498	LRRC37A2	1
17:43851851:A:G	BRAINEAC	CRBL	ENSG00000120071	NA	4.03867e-05	-4.25293	0.000293277	G	NA	17	43851851	KANSL1	1
17:43851851:A:G	BRAINEAC	CRBL	ENSG00000120088	NA	0.00107975	-3.34506	0.00726077	G	NA	17	43851851	CRHR1	1
17:43851851:A:G	BRAINEAC	CRBL	ENSG00000176809	NA	6.58537e-25	12.8995	1.68414e-24	G	NA	17	43851851	LRRC37A3	1
17:43851851:A:G	BRAINEAC	CRBL	ENSG00000185294	NA	0.000899182	-3.39997	0.00512742	G	NA	17	43851851	SPPL2C	1
17:43851851:A:G	BRAINEAC	CRBL	ENSG00000186665	NA	2.46563e-05	-4.37786	5.12235e-05	G	NA	17	43851851	C17orf58	1
17:43851851:A:G	BRAINEAC	CRBL	ENSG00000186868	NA	0.000933001	-3.38895	0.00718459	G	NA	17	43851851	MAPT	1
17:43851851:A:G	BRAINEAC	CRBL	ENSG00000225190	NA	0.00113171	3.33085	0.00985531	G	NA	17	43851851	PLEKHM1	1
17:43851851:A:G	BRAINEAC	CRBL	ENSG00000238083	NA	6.58537e-25	12.8995	1.68414e-24	G	NA	17	43851851	LRRC37A2	1
17:43851971:A:C	BRAINEAC	CRBL	ENSG00000120071	NA	4.02966e-05	-4.2535	0.000293277	C	NA	17	43851971	KANSL1	1
17:43851971:A:C	BRAINEAC	CRBL	ENSG00000120088	NA	0.00107918	-3.34522	0.00726077	C	NA	17	43851971	CRHR1	1
17:43851971:A:C	BRAINEAC	CRBL	ENSG00000176809	NA	6.6063e-25	12.8989	1.68414e-24	C	NA	17	43851971	LRRC37A3	1
17:43851971:A:C	BRAINEAC	CRBL	ENSG00000185294	NA	0.000899951	-3.39972	0.00512742	C	NA	17	43851971	SPPL2C	1
17:43851971:A:C	BRAINEAC	CRBL	ENSG00000186665	NA	2.46334e-05	-4.3781	5.12235e-05	C	NA	17	43851971	C17orf58	1
17:43851971:A:C	BRAINEAC	CRBL	ENSG00000186868	NA	0.000932633	-3.38906	0.00718459	C	NA	17	43851971	MAPT	1
17:43851971:A:C	BRAINEAC	CRBL	ENSG00000225190	NA	0.0011318	3.33083	0.00985531	C	NA	17	43851971	PLEKHM1	1
17:43851971:A:C	BRAINEAC	CRBL	ENSG00000238083	NA	6.6063e-25	12.8989	1.68414e-24	C	NA	17	43851971	LRRC37A2	1
17:43852605:C:T	BRAINEAC	CRBL	ENSG00000120071	NA	4.02497e-05	-4.25379	0.000293277	C	NA	17	43852605	KANSL1	1
17:43852605:C:T	BRAINEAC	CRBL	ENSG00000120088	NA	0.00107976	-3.34505	0.00726077	C	NA	17	43852605	CRHR1	1
17:43852605:C:T	BRAINEAC	CRBL	ENSG00000176809	NA	6.60558e-25	12.8989	1.68414e-24	C	NA	17	43852605	LRRC37A3	1
17:43852605:C:T	BRAINEAC	CRBL	ENSG00000185294	NA	0.000900741	-3.39946	0.00512742	C	NA	17	43852605	SPPL2C	1
17:43852605:C:T	BRAINEAC	CRBL	ENSG00000186665	NA	2.45862e-05	-4.37858	5.12235e-05	C	NA	17	43852605	C17orf58	1
17:43852605:C:T	BRAINEAC	CRBL	ENSG00000186868	NA	0.000933611	-3.38875	0.00718459	C	NA	17	43852605	MAPT	1
17:43852605:C:T	BRAINEAC	CRBL	ENSG00000225190	NA	0.00113096	3.33105	0.00985531	C	NA	17	43852605	PLEKHM1	1
17:43852605:C:T	BRAINEAC	CRBL	ENSG00000238083	NA	6.60558e-25	12.8989	1.68414e-24	C	NA	17	43852605	LRRC37A2	1
17:43852621:C:T	BRAINEAC	CRBL	ENSG00000120071	NA	4.02124e-05	-4.25403	0.000293277	T	NA	17	43852621	KANSL1	1
17:43852621:C:T	BRAINEAC	CRBL	ENSG00000120088	NA	0.00107929	-3.34518	0.00726077	T	NA	17	43852621	CRHR1	1
17:43852621:C:T	BRAINEAC	CRBL	ENSG00000176809	NA	6.62555e-25	12.8984	1.68414e-24	T	NA	17	43852621	LRRC37A3	1
17:43852621:C:T	BRAINEAC	CRBL	ENSG00000185294	NA	0.000900589	-3.39951	0.00512742	T	NA	17	43852621	SPPL2C	1
17:43852621:C:T	BRAINEAC	CRBL	ENSG00000186665	NA	2.46077e-05	-4.37836	5.12235e-05	T	NA	17	43852621	C17orf58	1
17:43852621:C:T	BRAINEAC	CRBL	ENSG00000186868	NA	0.000932314	-3.38917	0.00718459	T	NA	17	43852621	MAPT	1
17:43852621:C:T	BRAINEAC	CRBL	ENSG00000225190	NA	0.00113108	3.33102	0.00985531	T	NA	17	43852621	PLEKHM1	1
17:43852621:C:T	BRAINEAC	CRBL	ENSG00000238083	NA	6.62555e-25	12.8984	1.68414e-24	T	NA	17	43852621	LRRC37A2	1
17:43852733:A:G	BRAINEAC	CRBL	ENSG00000120071	NA	4.01991e-05	-4.25412	0.000293277	G	NA	17	43852733	KANSL1	1
17:43852733:A:G	BRAINEAC	CRBL	ENSG00000120088	NA	0.00107996	-3.345	0.00726077	G	NA	17	43852733	CRHR1	1
17:43852733:A:G	BRAINEAC	CRBL	ENSG00000176809	NA	6.612e-25	12.8988	1.68414e-24	G	NA	17	43852733	LRRC37A3	1
17:43852733:A:G	BRAINEAC	CRBL	ENSG00000185294	NA	0.000901414	-3.39923	0.00512742	G	NA	17	43852733	SPPL2C	1
17:43852733:A:G	BRAINEAC	CRBL	ENSG00000186665	NA	2.45637e-05	-4.37881	5.12235e-05	G	NA	17	43852733	C17orf58	1
17:43852733:A:G	BRAINEAC	CRBL	ENSG00000186868	NA	0.000933309	-3.38885	0.00718459	G	NA	17	43852733	MAPT	1
17:43852733:A:G	BRAINEAC	CRBL	ENSG00000225190	NA	0.00113145	3.33092	0.00985531	G	NA	17	43852733	PLEKHM1	1
17:43852733:A:G	BRAINEAC	CRBL	ENSG00000238083	NA	6.612e-25	12.8988	1.68414e-24	G	NA	17	43852733	LRRC37A2	1
17:43852742:C:T	BRAINEAC	CRBL	ENSG00000120071	NA	4.01991e-05	-4.25412	0.000293277	T	NA	17	43852742	KANSL1	1
17:43852742:C:T	BRAINEAC	CRBL	ENSG00000120088	NA	0.00107996	-3.345	0.00726077	T	NA	17	43852742	CRHR1	1
17:43852742:C:T	BRAINEAC	CRBL	ENSG00000176809	NA	6.612e-25	12.8988	1.68414e-24	T	NA	17	43852742	LRRC37A3	1
17:43852742:C:T	BRAINEAC	CRBL	ENSG00000185294	NA	0.000901414	-3.39923	0.00512742	T	NA	17	43852742	SPPL2C	1
17:43852742:C:T	BRAINEAC	CRBL	ENSG00000186665	NA	2.45637e-05	-4.37881	5.12235e-05	T	NA	17	43852742	C17orf58	1
17:43852742:C:T	BRAINEAC	CRBL	ENSG00000186868	NA	0.000933309	-3.38885	0.00718459	T	NA	17	43852742	MAPT	1
17:43852742:C:T	BRAINEAC	CRBL	ENSG00000225190	NA	0.00113145	3.33092	0.00985531	T	NA	17	43852742	PLEKHM1	1
17:43852742:C:T	BRAINEAC	CRBL	ENSG00000238083	NA	6.612e-25	12.8988	1.68414e-24	T	NA	17	43852742	LRRC37A2	1
17:43853109:A:G	BRAINEAC	CRBL	ENSG00000120071	NA	4.01465e-05	-4.25445	0.000293277	G	NA	17	43853109	KANSL1	1
17:43853109:A:G	BRAINEAC	CRBL	ENSG00000120088	NA	0.00107954	-3.34512	0.00726077	G	NA	17	43853109	CRHR1	1
17:43853109:A:G	BRAINEAC	CRBL	ENSG00000176809	NA	6.61993e-25	12.8986	1.68414e-24	G	NA	17	43853109	LRRC37A3	1
17:43853109:A:G	BRAINEAC	CRBL	ENSG00000185294	NA	0.00090151	-3.3992	0.00512742	G	NA	17	43853109	SPPL2C	1
17:43853109:A:G	BRAINEAC	CRBL	ENSG00000186665	NA	2.45806e-05	-4.37863	5.12235e-05	G	NA	17	43853109	C17orf58	1
17:43853109:A:G	BRAINEAC	CRBL	ENSG00000186868	NA	0.000932917	-3.38897	0.00718459	G	NA	17	43853109	MAPT	1
17:43853109:A:G	BRAINEAC	CRBL	ENSG00000225190	NA	0.00113191	3.33079	0.00985531	G	NA	17	43853109	PLEKHM1	1
17:43853109:A:G	BRAINEAC	CRBL	ENSG00000238083	NA	6.61993e-25	12.8986	1.68414e-24	G	NA	17	43853109	LRRC37A2	1
17:43853133:C:T	BRAINEAC	CRBL	ENSG00000120071	NA	4.01465e-05	-4.25445	0.000293277	T	NA	17	43853133	KANSL1	1
17:43853133:C:T	BRAINEAC	CRBL	ENSG00000120088	NA	0.00107954	-3.34512	0.00726077	T	NA	17	43853133	CRHR1	1
17:43853133:C:T	BRAINEAC	CRBL	ENSG00000176809	NA	6.61993e-25	12.8986	1.68414e-24	T	NA	17	43853133	LRRC37A3	1
17:43853133:C:T	BRAINEAC	CRBL	ENSG00000185294	NA	0.00090151	-3.3992	0.00512742	T	NA	17	43853133	SPPL2C	1
17:43853133:C:T	BRAINEAC	CRBL	ENSG00000186665	NA	2.45806e-05	-4.37863	5.12235e-05	T	NA	17	43853133	C17orf58	1
17:43853133:C:T	BRAINEAC	CRBL	ENSG00000186868	NA	0.000932917	-3.38897	0.00718459	T	NA	17	43853133	MAPT	1
17:43853133:C:T	BRAINEAC	CRBL	ENSG00000225190	NA	0.00113191	3.33079	0.00985531	T	NA	17	43853133	PLEKHM1	1
17:43853133:C:T	BRAINEAC	CRBL	ENSG00000238083	NA	6.61993e-25	12.8986	1.68414e-24	T	NA	17	43853133	LRRC37A2	1
17:43853235:G:T	BRAINEAC	CRBL	ENSG00000120071	NA	4.01034e-05	-4.25473	0.000293277	T	NA	17	43853235	KANSL1	1
17:43853235:G:T	BRAINEAC	CRBL	ENSG00000120088	NA	0.00107882	-3.34532	0.00726077	T	NA	17	43853235	CRHR1	1
17:43853235:G:T	BRAINEAC	CRBL	ENSG00000176809	NA	6.62865e-25	12.8983	1.68414e-24	T	NA	17	43853235	LRRC37A3	1
17:43853235:G:T	BRAINEAC	CRBL	ENSG00000185294	NA	0.000901054	-3.39935	0.00512742	T	NA	17	43853235	SPPL2C	1
17:43853235:G:T	BRAINEAC	CRBL	ENSG00000186665	NA	2.45715e-05	-4.37873	5.12235e-05	T	NA	17	43853235	C17orf58	1
17:43853235:G:T	BRAINEAC	CRBL	ENSG00000186868	NA	0.000933055	-3.38893	0.00718459	T	NA	17	43853235	MAPT	1
17:43853235:G:T	BRAINEAC	CRBL	ENSG00000225190	NA	0.0011317	3.33085	0.00985531	T	NA	17	43853235	PLEKHM1	1
17:43853235:G:T	BRAINEAC	CRBL	ENSG00000238083	NA	6.62865e-25	12.8983	1.68414e-24	T	NA	17	43853235	LRRC37A2	1
17:43853457:A:G	BRAINEAC	CRBL	ENSG00000120071	NA	4.01136e-05	-4.25466	0.000293277	A	NA	17	43853457	KANSL1	1
17:43853457:A:G	BRAINEAC	CRBL	ENSG00000120088	NA	0.00107901	-3.34526	0.00726077	A	NA	17	43853457	CRHR1	1
17:43853457:A:G	BRAINEAC	CRBL	ENSG00000176809	NA	6.61151e-25	12.8988	1.68414e-24	A	NA	17	43853457	LRRC37A3	1
17:43853457:A:G	BRAINEAC	CRBL	ENSG00000185294	NA	0.000901092	-3.39934	0.00512742	A	NA	17	43853457	SPPL2C	1
17:43853457:A:G	BRAINEAC	CRBL	ENSG00000186665	NA	2.45569e-05	-4.37888	5.12235e-05	A	NA	17	43853457	C17orf58	1
17:43853457:A:G	BRAINEAC	CRBL	ENSG00000186868	NA	0.000933871	-3.38867	0.00718459	A	NA	17	43853457	MAPT	1
17:43853457:A:G	BRAINEAC	CRBL	ENSG00000225190	NA	0.00113162	3.33087	0.00985531	A	NA	17	43853457	PLEKHM1	1
17:43853457:A:G	BRAINEAC	CRBL	ENSG00000238083	NA	6.61151e-25	12.8988	1.68414e-24	A	NA	17	43853457	LRRC37A2	1
17:43853526:A:G	BRAINEAC	CRBL	ENSG00000120071	NA	4.00611e-05	-4.25499	0.000293277	A	NA	17	43853526	KANSL1	1
17:43853526:A:G	BRAINEAC	CRBL	ENSG00000120088	NA	0.00107859	-3.34538	0.00726077	A	NA	17	43853526	CRHR1	1
17:43853526:A:G	BRAINEAC	CRBL	ENSG00000176809	NA	6.61946e-25	12.8986	1.68414e-24	A	NA	17	43853526	LRRC37A3	1
17:43853526:A:G	BRAINEAC	CRBL	ENSG00000185294	NA	0.000901187	-3.39931	0.00512742	A	NA	17	43853526	SPPL2C	1
17:43853526:A:G	BRAINEAC	CRBL	ENSG00000186665	NA	2.45738e-05	-4.3787	5.12235e-05	A	NA	17	43853526	C17orf58	1
17:43853526:A:G	BRAINEAC	CRBL	ENSG00000186868	NA	0.000933479	-3.38879	0.00718459	A	NA	17	43853526	MAPT	1
17:43853526:A:G	BRAINEAC	CRBL	ENSG00000225190	NA	0.00113208	3.33075	0.00985531	A	NA	17	43853526	PLEKHM1	1
17:43853526:A:G	BRAINEAC	CRBL	ENSG00000238083	NA	6.61946e-25	12.8986	1.68414e-24	A	NA	17	43853526	LRRC37A2	1
17:43853922:A:G	BRAINEAC	CRBL	ENSG00000120071	NA	4.00253e-05	-4.25522	0.000293277	NA	NA	17	43853922	KANSL1	1
17:43853922:A:G	BRAINEAC	CRBL	ENSG00000120088	NA	0.00107868	-3.34536	0.00726077	NA	NA	17	43853922	CRHR1	1
17:43853922:A:G	BRAINEAC	CRBL	ENSG00000176809	NA	6.63196e-25	12.8982	1.68414e-24	NA	NA	17	43853922	LRRC37A3	1
17:43853922:A:G	BRAINEAC	CRBL	ENSG00000185294	NA	0.000901553	-3.39919	0.00512742	NA	NA	17	43853922	SPPL2C	1
17:43853922:A:G	BRAINEAC	CRBL	ENSG00000186665	NA	2.45468e-05	-4.37898	5.12235e-05	NA	NA	17	43853922	C17orf58	1
17:43853922:A:G	BRAINEAC	CRBL	ENSG00000186868	NA	0.00093332	-3.38884	0.00718459	NA	NA	17	43853922	MAPT	1
17:43853922:A:G	BRAINEAC	CRBL	ENSG00000225190	NA	0.00113234	3.33068	0.00985531	NA	NA	17	43853922	PLEKHM1	1
17:43853922:A:G	BRAINEAC	CRBL	ENSG00000238083	NA	6.63196e-25	12.8982	1.68414e-24	NA	NA	17	43853922	LRRC37A2	1
17:43854267:C:T	BRAINEAC	CRBL	ENSG00000120071	NA	3.94246e-05	-4.25909	0.000293277	C	NA	17	43854267	KANSL1	1
17:43854267:C:T	BRAINEAC	CRBL	ENSG00000120088	NA	0.00107686	-3.34587	0.00726077	C	NA	17	43854267	CRHR1	1
17:43854267:C:T	BRAINEAC	CRBL	ENSG00000176809	NA	6.54461e-25	12.9006	1.68414e-24	C	NA	17	43854267	LRRC37A3	1
17:43854267:C:T	BRAINEAC	CRBL	ENSG00000185294	NA	0.000904572	-3.39819	0.00512742	C	NA	17	43854267	SPPL2C	1
17:43854267:C:T	BRAINEAC	CRBL	ENSG00000186665	NA	2.43351e-05	-4.38115	5.12235e-05	C	NA	17	43854267	C17orf58	1
17:43854267:C:T	BRAINEAC	CRBL	ENSG00000186868	NA	0.000932474	-3.38912	0.00718459	C	NA	17	43854267	MAPT	1
17:43854267:C:T	BRAINEAC	CRBL	ENSG00000225190	NA	0.0011398	3.32869	0.00985531	C	NA	17	43854267	PLEKHM1	1
17:43854267:C:T	BRAINEAC	CRBL	ENSG00000238083	NA	6.54461e-25	12.9006	1.68414e-24	C	NA	17	43854267	LRRC37A2	1
17:43854340:A:G	BRAINEAC	CRBL	ENSG00000120071	NA	3.94347e-05	-4.25902	0.000293277	A	NA	17	43854340	KANSL1	1
17:43854340:A:G	BRAINEAC	CRBL	ENSG00000120088	NA	0.00107704	-3.34581	0.00726077	A	NA	17	43854340	CRHR1	1
17:43854340:A:G	BRAINEAC	CRBL	ENSG00000176809	NA	6.52781e-25	12.901	1.68414e-24	A	NA	17	43854340	LRRC37A3	1
17:43854340:A:G	BRAINEAC	CRBL	ENSG00000185294	NA	0.000904611	-3.39818	0.00512742	A	NA	17	43854340	SPPL2C	1
17:43854340:A:G	BRAINEAC	CRBL	ENSG00000186665	NA	2.43208e-05	-4.3813	5.12235e-05	A	NA	17	43854340	C17orf58	1
17:43854340:A:G	BRAINEAC	CRBL	ENSG00000186868	NA	0.00093329	-3.38885	0.00718459	A	NA	17	43854340	MAPT	1
17:43854340:A:G	BRAINEAC	CRBL	ENSG00000225190	NA	0.00113972	3.32871	0.00985531	A	NA	17	43854340	PLEKHM1	1
17:43854340:A:G	BRAINEAC	CRBL	ENSG00000238083	NA	6.52781e-25	12.901	1.68414e-24	A	NA	17	43854340	LRRC37A2	1
17:43854449:C:T	BRAINEAC	CRBL	ENSG00000120071	NA	3.94347e-05	-4.25902	0.000293277	C	NA	17	43854449	KANSL1	1
17:43854449:C:T	BRAINEAC	CRBL	ENSG00000120088	NA	0.00107704	-3.34581	0.00726077	C	NA	17	43854449	CRHR1	1
17:43854449:C:T	BRAINEAC	CRBL	ENSG00000176809	NA	6.52781e-25	12.901	1.68414e-24	C	NA	17	43854449	LRRC37A3	1
17:43854449:C:T	BRAINEAC	CRBL	ENSG00000185294	NA	0.000904611	-3.39818	0.00512742	C	NA	17	43854449	SPPL2C	1
17:43854449:C:T	BRAINEAC	CRBL	ENSG00000186665	NA	2.43208e-05	-4.3813	5.12235e-05	C	NA	17	43854449	C17orf58	1
17:43854449:C:T	BRAINEAC	CRBL	ENSG00000186868	NA	0.00093329	-3.38885	0.00718459	C	NA	17	43854449	MAPT	1
17:43854449:C:T	BRAINEAC	CRBL	ENSG00000225190	NA	0.00113972	3.32871	0.00985531	C	NA	17	43854449	PLEKHM1	1
17:43854449:C:T	BRAINEAC	CRBL	ENSG00000238083	NA	6.52781e-25	12.901	1.68414e-24	C	NA	17	43854449	LRRC37A2	1
17:43854536:A:C	BRAINEAC	CRBL	ENSG00000120071	NA	3.94355e-05	-4.25902	0.000293277	C	NA	17	43854536	KANSL1	1
17:43854536:A:C	BRAINEAC	CRBL	ENSG00000120088	NA	0.00107689	-3.34586	0.00726077	C	NA	17	43854536	CRHR1	1
17:43854536:A:C	BRAINEAC	CRBL	ENSG00000176809	NA	6.53809e-25	12.9008	1.68414e-24	C	NA	17	43854536	LRRC37A3	1
17:43854536:A:C	BRAINEAC	CRBL	ENSG00000185294	NA	0.000904628	-3.39817	0.00512742	C	NA	17	43854536	SPPL2C	1
17:43854536:A:C	BRAINEAC	CRBL	ENSG00000186665	NA	2.43182e-05	-4.38133	5.12235e-05	C	NA	17	43854536	C17orf58	1
17:43854536:A:C	BRAINEAC	CRBL	ENSG00000186868	NA	0.00093302	-3.38894	0.00718459	C	NA	17	43854536	MAPT	1
17:43854536:A:C	BRAINEAC	CRBL	ENSG00000225190	NA	0.0011399	3.32866	0.00985531	C	NA	17	43854536	PLEKHM1	1
17:43854536:A:C	BRAINEAC	CRBL	ENSG00000238083	NA	6.53809e-25	12.9008	1.68414e-24	C	NA	17	43854536	LRRC37A2	1
17:43854655:C:G	BRAINEAC	CRBL	ENSG00000120071	NA	0.00166757	-3.21197	0.00898477	NA	NA	17	43854655	KANSL1	1
17:43854655:C:G	BRAINEAC	CRBL	ENSG00000120088	NA	0.0017431	-3.19818	0.0103331	NA	NA	17	43854655	CRHR1	1
17:43854655:C:G	BRAINEAC	CRBL	ENSG00000176809	NA	5.46129e-10	6.71731	9.25908e-10	NA	NA	17	43854655	LRRC37A3	1
17:43854655:C:G	BRAINEAC	CRBL	ENSG00000185294	NA	0.0276661	-2.22742	0.0420031	NA	NA	17	43854655	SPPL2C	1
17:43854655:C:G	BRAINEAC	CRBL	ENSG00000186665	NA	2.43014e-05	-4.3815	5.12235e-05	NA	NA	17	43854655	C17orf58	1
17:43854655:C:G	BRAINEAC	CRBL	ENSG00000238083	NA	5.46129e-10	6.71731	9.25908e-10	NA	NA	17	43854655	LRRC37A2	1
17:43855228:G:T	BRAINEAC	CRBL	ENSG00000120071	NA	3.94522e-05	-4.25891	0.000293277	G	NA	17	43855228	KANSL1	1
17:43855228:G:T	BRAINEAC	CRBL	ENSG00000120088	NA	0.0010761	-3.34608	0.00726077	G	NA	17	43855228	CRHR1	1
17:43855228:G:T	BRAINEAC	CRBL	ENSG00000176809	NA	6.5793e-25	12.8996	1.68414e-24	G	NA	17	43855228	LRRC37A3	1
17:43855228:G:T	BRAINEAC	CRBL	ENSG00000185294	NA	0.000903194	-3.39865	0.00512742	G	NA	17	43855228	SPPL2C	1
17:43855228:G:T	BRAINEAC	CRBL	ENSG00000186665	NA	2.42812e-05	-4.38171	5.12235e-05	G	NA	17	43855228	C17orf58	1
17:43855228:G:T	BRAINEAC	CRBL	ENSG00000186868	NA	0.000932018	-3.38926	0.00718459	G	NA	17	43855228	MAPT	1
17:43855228:G:T	BRAINEAC	CRBL	ENSG00000225190	NA	0.00114148	3.32824	0.00985531	G	NA	17	43855228	PLEKHM1	1
17:43855228:G:T	BRAINEAC	CRBL	ENSG00000238083	NA	6.5793e-25	12.8996	1.68414e-24	G	NA	17	43855228	LRRC37A2	1
17:43856341:C:T	BRAINEAC	CRBL	ENSG00000120071	NA	4.59039e-05	-4.22011	0.00031588	NA	NA	17	43856341	KANSL1	1
17:43856341:C:T	BRAINEAC	CRBL	ENSG00000120088	NA	0.000896605	-3.40083	0.00726077	NA	NA	17	43856341	CRHR1	1
17:43856341:C:T	BRAINEAC	CRBL	ENSG00000176809	NA	2.74048e-25	13.055	1.68414e-24	NA	NA	17	43856341	LRRC37A3	1
17:43856341:C:T	BRAINEAC	CRBL	ENSG00000185294	NA	0.00117171	-3.32032	0.00583397	NA	NA	17	43856341	SPPL2C	1
17:43856341:C:T	BRAINEAC	CRBL	ENSG00000186665	NA	2.65107e-05	-4.35965	5.12399e-05	NA	NA	17	43856341	C17orf58	1
17:43856341:C:T	BRAINEAC	CRBL	ENSG00000186868	NA	0.000886287	-3.40428	0.00718459	NA	NA	17	43856341	MAPT	1
17:43856341:C:T	BRAINEAC	CRBL	ENSG00000225190	NA	0.00115304	3.32519	0.00985531	NA	NA	17	43856341	PLEKHM1	1
17:43856341:C:T	BRAINEAC	CRBL	ENSG00000238083	NA	2.74048e-25	13.055	1.68414e-24	NA	NA	17	43856341	LRRC37A2	1
17:43856372:A:G	BRAINEAC	CRBL	ENSG00000120071	NA	3.98513e-05	-4.25634	0.000293277	NA	NA	17	43856372	KANSL1	1
17:43856372:A:G	BRAINEAC	CRBL	ENSG00000120088	NA	0.00106922	-3.34801	0.00726077	NA	NA	17	43856372	CRHR1	1
17:43856372:A:G	BRAINEAC	CRBL	ENSG00000176809	NA	7.16455e-25	12.8845	1.72816e-24	NA	NA	17	43856372	LRRC37A3	1
17:43856372:A:G	BRAINEAC	CRBL	ENSG00000185294	NA	0.000910768	-3.39615	0.00512742	NA	NA	17	43856372	SPPL2C	1
17:43856372:A:G	BRAINEAC	CRBL	ENSG00000186665	NA	2.45241e-05	-4.37921	5.12235e-05	NA	NA	17	43856372	C17orf58	1
17:43856372:A:G	BRAINEAC	CRBL	ENSG00000186868	NA	0.00091579	-3.39451	0.00718459	NA	NA	17	43856372	MAPT	1
17:43856372:A:G	BRAINEAC	CRBL	ENSG00000225190	NA	0.00113661	3.32954	0.00985531	NA	NA	17	43856372	PLEKHM1	1
17:43856372:A:G	BRAINEAC	CRBL	ENSG00000238083	NA	7.16455e-25	12.8845	1.72816e-24	NA	NA	17	43856372	LRRC37A2	1
17:43856458:A:G	BRAINEAC	CRBL	ENSG00000120071	NA	0.00198995	-3.15671	0.0107015	G	NA	17	43856458	KANSL1	1
17:43856458:A:G	BRAINEAC	CRBL	ENSG00000120088	NA	0.00194542	-3.16382	0.0113938	G	NA	17	43856458	CRHR1	1
17:43856458:A:G	BRAINEAC	CRBL	ENSG00000176809	NA	4.67342e-10	6.74801	7.9256e-10	G	NA	17	43856458	LRRC37A3	1
17:43856458:A:G	BRAINEAC	CRBL	ENSG00000185294	NA	0.0265318	-2.24428	0.0405509	G	NA	17	43856458	SPPL2C	1
17:43856458:A:G	BRAINEAC	CRBL	ENSG00000186665	NA	1.91591e-05	-4.44083	5.12235e-05	G	NA	17	43856458	C17orf58	1
17:43856458:A:G	BRAINEAC	CRBL	ENSG00000238083	NA	4.67342e-10	6.74801	7.9256e-10	G	NA	17	43856458	LRRC37A2	1
17:43856639:C:G	BRAINEAC	CRBL	ENSG00000120071	NA	4.01575e-05	-4.25438	0.000293277	C	NA	17	43856639	KANSL1	1
17:43856639:C:G	BRAINEAC	CRBL	ENSG00000120088	NA	0.00107491	-3.34641	0.00726077	C	NA	17	43856639	CRHR1	1
17:43856639:C:G	BRAINEAC	CRBL	ENSG00000176809	NA	6.98226e-25	12.8891	1.704e-24	C	NA	17	43856639	LRRC37A3	1
17:43856639:C:G	BRAINEAC	CRBL	ENSG00000185294	NA	0.000909143	-3.39669	0.00512742	C	NA	17	43856639	SPPL2C	1
17:43856639:C:G	BRAINEAC	CRBL	ENSG00000186665	NA	2.47118e-05	-4.3773	5.12235e-05	C	NA	17	43856639	C17orf58	1
17:43856639:C:G	BRAINEAC	CRBL	ENSG00000186868	NA	0.000918252	-3.39371	0.00718459	C	NA	17	43856639	MAPT	1
17:43856639:C:G	BRAINEAC	CRBL	ENSG00000225190	NA	0.00113128	3.33096	0.00985531	C	NA	17	43856639	PLEKHM1	1
17:43856639:C:G	BRAINEAC	CRBL	ENSG00000238083	NA	6.98226e-25	12.8891	1.704e-24	C	NA	17	43856639	LRRC37A2	1
17:43856710:A:G	BRAINEAC	CRBL	ENSG00000120071	NA	4.01859e-05	-4.2542	0.000293277	G	NA	17	43856710	KANSL1	1
17:43856710:A:G	BRAINEAC	CRBL	ENSG00000120088	NA	0.00107532	-3.3463	0.00726077	G	NA	17	43856710	CRHR1	1
17:43856710:A:G	BRAINEAC	CRBL	ENSG00000176809	NA	6.98746e-25	12.889	1.704e-24	G	NA	17	43856710	LRRC37A3	1
17:43856710:A:G	BRAINEAC	CRBL	ENSG00000185294	NA	0.000908473	-3.39691	0.00512742	G	NA	17	43856710	SPPL2C	1
17:43856710:A:G	BRAINEAC	CRBL	ENSG00000186665	NA	2.47022e-05	-4.3774	5.12235e-05	G	NA	17	43856710	C17orf58	1
17:43856710:A:G	BRAINEAC	CRBL	ENSG00000186868	NA	0.000918264	-3.39371	0.00718459	G	NA	17	43856710	MAPT	1
17:43856710:A:G	BRAINEAC	CRBL	ENSG00000225190	NA	0.00113177	3.33083	0.00985531	G	NA	17	43856710	PLEKHM1	1
17:43856710:A:G	BRAINEAC	CRBL	ENSG00000238083	NA	6.98746e-25	12.889	1.704e-24	G	NA	17	43856710	LRRC37A2	1
17:43856730:C:T	BRAINEAC	CRBL	ENSG00000120071	NA	4.09395e-05	-4.24945	0.000293277	C	NA	17	43856730	KANSL1	1
17:43856730:C:T	BRAINEAC	CRBL	ENSG00000120088	NA	0.00108075	-3.34478	0.00726077	C	NA	17	43856730	CRHR1	1
17:43856730:C:T	BRAINEAC	CRBL	ENSG00000176809	NA	5.8018e-25	12.9219	1.68414e-24	C	NA	17	43856730	LRRC37A3	1
17:43856730:C:T	BRAINEAC	CRBL	ENSG00000185294	NA	0.000898465	-3.40021	0.00512742	C	NA	17	43856730	SPPL2C	1
17:43856730:C:T	BRAINEAC	CRBL	ENSG00000186665	NA	2.43695e-05	-4.3808	5.12235e-05	C	NA	17	43856730	C17orf58	1
17:43856730:C:T	BRAINEAC	CRBL	ENSG00000186868	NA	0.000917096	-3.39409	0.00718459	C	NA	17	43856730	MAPT	1
17:43856730:C:T	BRAINEAC	CRBL	ENSG00000225190	NA	0.00114515	3.32727	0.00985531	C	NA	17	43856730	PLEKHM1	1
17:43856730:C:T	BRAINEAC	CRBL	ENSG00000238083	NA	5.8018e-25	12.9219	1.68414e-24	C	NA	17	43856730	LRRC37A2	1
17:43857033:C:T	BRAINEAC	CRBL	ENSG00000120071	NA	4.01758e-05	-4.25426	0.000293277	C	NA	17	43857033	KANSL1	1
17:43857033:C:T	BRAINEAC	CRBL	ENSG00000120088	NA	0.00107572	-3.34619	0.00726077	C	NA	17	43857033	CRHR1	1
17:43857033:C:T	BRAINEAC	CRBL	ENSG00000176809	NA	6.95691e-25	12.8898	1.70314e-24	C	NA	17	43857033	LRRC37A3	1
17:43857033:C:T	BRAINEAC	CRBL	ENSG00000185294	NA	0.000907879	-3.3971	0.00512742	C	NA	17	43857033	SPPL2C	1
17:43857033:C:T	BRAINEAC	CRBL	ENSG00000186665	NA	2.47195e-05	-4.37722	5.12235e-05	C	NA	17	43857033	C17orf58	1
17:43857033:C:T	BRAINEAC	CRBL	ENSG00000186868	NA	0.00091907	-3.39344	0.00718459	C	NA	17	43857033	MAPT	1
17:43857033:C:T	BRAINEAC	CRBL	ENSG00000225190	NA	0.00113144	3.33092	0.00985531	C	NA	17	43857033	PLEKHM1	1
17:43857033:C:T	BRAINEAC	CRBL	ENSG00000238083	NA	6.95691e-25	12.8898	1.70314e-24	C	NA	17	43857033	LRRC37A2	1
17:43857129:A:C	BRAINEAC	CRBL	ENSG00000120071	NA	4.02284e-05	-4.25393	0.000293277	A	NA	17	43857129	KANSL1	1
17:43857129:A:C	BRAINEAC	CRBL	ENSG00000120088	NA	0.00107614	-3.34607	0.00726077	A	NA	17	43857129	CRHR1	1
17:43857129:A:C	BRAINEAC	CRBL	ENSG00000176809	NA	6.94851e-25	12.89	1.7025e-24	A	NA	17	43857129	LRRC37A3	1
17:43857129:A:C	BRAINEAC	CRBL	ENSG00000185294	NA	0.000907782	-3.39713	0.00512742	A	NA	17	43857129	SPPL2C	1
17:43857129:A:C	BRAINEAC	CRBL	ENSG00000186665	NA	2.47025e-05	-4.37739	5.12235e-05	A	NA	17	43857129	C17orf58	1
17:43857129:A:C	BRAINEAC	CRBL	ENSG00000186868	NA	0.000919456	-3.39332	0.00718459	A	NA	17	43857129	MAPT	1
17:43857129:A:C	BRAINEAC	CRBL	ENSG00000225190	NA	0.00113098	3.33104	0.00985531	A	NA	17	43857129	PLEKHM1	1
17:43857129:A:C	BRAINEAC	CRBL	ENSG00000238083	NA	6.94851e-25	12.89	1.7025e-24	A	NA	17	43857129	LRRC37A2	1
17:43857989:G:T	BRAINEAC	CRBL	ENSG00000120071	NA	5.58762e-05	-4.16939	0.000380848	NA	NA	17	43857989	KANSL1	1
17:43857989:G:T	BRAINEAC	CRBL	ENSG00000120088	NA	0.00144619	-3.25601	0.00879983	NA	NA	17	43857989	CRHR1	1
17:43857989:G:T	BRAINEAC	CRBL	ENSG00000176809	NA	6.32674e-26	13.3158	1.68414e-24	NA	NA	17	43857989	LRRC37A3	1
17:43857989:G:T	BRAINEAC	CRBL	ENSG00000185294	NA	0.000888151	-3.40366	0.00512742	NA	NA	17	43857989	SPPL2C	1
17:43857989:G:T	BRAINEAC	CRBL	ENSG00000186665	NA	2.68303e-05	-4.35664	5.13538e-05	NA	NA	17	43857989	C17orf58	1
17:43857989:G:T	BRAINEAC	CRBL	ENSG00000186868	NA	0.00101843	-3.36267	0.00764131	NA	NA	17	43857989	MAPT	1
17:43857989:G:T	BRAINEAC	CRBL	ENSG00000225190	NA	0.00128931	3.29121	0.00985531	NA	NA	17	43857989	PLEKHM1	1
17:43857989:G:T	BRAINEAC	CRBL	ENSG00000238083	NA	6.32674e-26	13.3158	1.68414e-24	NA	NA	17	43857989	LRRC37A2	1
17:43857990:C:T	BRAINEAC	CRBL	ENSG00000120071	NA	5.58548e-05	-4.16949	0.000380724	NA	NA	17	43857990	KANSL1	1
17:43857990:C:T	BRAINEAC	CRBL	ENSG00000120088	NA	0.0014464	-3.25597	0.00880044	NA	NA	17	43857990	CRHR1	1
17:43857990:C:T	BRAINEAC	CRBL	ENSG00000176809	NA	6.33064e-26	13.3156	1.68414e-24	NA	NA	17	43857990	LRRC37A3	1
17:43857990:C:T	BRAINEAC	CRBL	ENSG00000185294	NA	0.00088769	-3.40381	0.00512742	NA	NA	17	43857990	SPPL2C	1
17:43857990:C:T	BRAINEAC	CRBL	ENSG00000186665	NA	2.68414e-05	-4.35653	5.13538e-05	NA	NA	17	43857990	C17orf58	1
17:43857990:C:T	BRAINEAC	CRBL	ENSG00000186868	NA	0.0010175	-3.36295	0.00763598	NA	NA	17	43857990	MAPT	1
17:43857990:C:T	BRAINEAC	CRBL	ENSG00000225190	NA	0.00129014	3.29101	0.00985531	NA	NA	17	43857990	PLEKHM1	1
17:43857990:C:T	BRAINEAC	CRBL	ENSG00000238083	NA	6.33064e-26	13.3156	1.68414e-24	NA	NA	17	43857990	LRRC37A2	1
17:43858187:G:T	BRAINEAC	CRBL	ENSG00000120071	NA	3.8531e-05	-4.26494	0.000293277	G	NA	17	43858187	KANSL1	1
17:43858187:G:T	BRAINEAC	CRBL	ENSG00000120088	NA	0.00104746	-3.35421	0.00726077	G	NA	17	43858187	CRHR1	1
17:43858187:G:T	BRAINEAC	CRBL	ENSG00000176809	NA	1.29574e-24	12.7796	2.97929e-24	G	NA	17	43858187	LRRC37A3	1
17:43858187:G:T	BRAINEAC	CRBL	ENSG00000185294	NA	0.000888061	-3.40369	0.00512742	G	NA	17	43858187	SPPL2C	1
17:43858187:G:T	BRAINEAC	CRBL	ENSG00000186665	NA	2.44777e-05	-4.37969	5.12235e-05	G	NA	17	43858187	C17orf58	1
17:43858187:G:T	BRAINEAC	CRBL	ENSG00000186868	NA	0.000937852	-3.38739	0.00718637	G	NA	17	43858187	MAPT	1
17:43858187:G:T	BRAINEAC	CRBL	ENSG00000225190	NA	0.0011047	3.33816	0.00985531	G	NA	17	43858187	PLEKHM1	1
17:43858187:G:T	BRAINEAC	CRBL	ENSG00000238083	NA	1.29574e-24	12.7796	2.97929e-24	G	NA	17	43858187	LRRC37A2	1
17:43858307:C:T	BRAINEAC	CRBL	ENSG00000120071	NA	4.23587e-05	-4.24073	0.000295423	NA	NA	17	43858307	KANSL1	1
17:43858307:C:T	BRAINEAC	CRBL	ENSG00000120088	NA	0.00122774	-3.30612	0.00770207	NA	NA	17	43858307	CRHR1	1
17:43858307:C:T	BRAINEAC	CRBL	ENSG00000176809	NA	6.40916e-25	12.9043	1.68414e-24	NA	NA	17	43858307	LRRC37A3	1
17:43858307:C:T	BRAINEAC	CRBL	ENSG00000185294	NA	0.000914244	-3.39502	0.00512742	NA	NA	17	43858307	SPPL2C	1
17:43858307:C:T	BRAINEAC	CRBL	ENSG00000186665	NA	2.90593e-05	-4.33653	5.26592e-05	NA	NA	17	43858307	C17orf58	1
17:43858307:C:T	BRAINEAC	CRBL	ENSG00000186868	NA	0.000939892	-3.38674	0.0071881	NA	NA	17	43858307	MAPT	1
17:43858307:C:T	BRAINEAC	CRBL	ENSG00000225190	NA	0.00110609	3.33778	0.00985531	NA	NA	17	43858307	PLEKHM1	1
17:43858307:C:T	BRAINEAC	CRBL	ENSG00000238083	NA	6.40916e-25	12.9043	1.68414e-24	NA	NA	17	43858307	LRRC37A2	1
17:43858326:C:T	BRAINEAC	CRBL	ENSG00000120071	NA	4.24247e-05	-4.24033	0.000295711	C	NA	17	43858326	KANSL1	1
17:43858326:C:T	BRAINEAC	CRBL	ENSG00000120088	NA	0.00122876	-3.30587	0.00770684	C	NA	17	43858326	CRHR1	1
17:43858326:C:T	BRAINEAC	CRBL	ENSG00000176809	NA	6.38282e-25	12.905	1.68414e-24	C	NA	17	43858326	LRRC37A3	1
17:43858326:C:T	BRAINEAC	CRBL	ENSG00000185294	NA	0.000914525	-3.39492	0.00512742	C	NA	17	43858326	SPPL2C	1
17:43858326:C:T	BRAINEAC	CRBL	ENSG00000186665	NA	2.90525e-05	-4.33659	5.26592e-05	C	NA	17	43858326	C17orf58	1
17:43858326:C:T	BRAINEAC	CRBL	ENSG00000186868	NA	0.000940635	-3.38651	0.0071912	C	NA	17	43858326	MAPT	1
17:43858326:C:T	BRAINEAC	CRBL	ENSG00000225190	NA	0.00110521	3.33802	0.00985531	C	NA	17	43858326	PLEKHM1	1
17:43858326:C:T	BRAINEAC	CRBL	ENSG00000238083	NA	6.38282e-25	12.905	1.68414e-24	C	NA	17	43858326	LRRC37A2	1
17:43858482:C:T	BRAINEAC	CRBL	ENSG00000120071	NA	4.02634e-05	-4.25371	0.000293277	C	NA	17	43858482	KANSL1	1
17:43858482:C:T	BRAINEAC	CRBL	ENSG00000120088	NA	0.00107658	-3.34594	0.00726077	C	NA	17	43858482	CRHR1	1
17:43858482:C:T	BRAINEAC	CRBL	ENSG00000176809	NA	6.94283e-25	12.8901	1.70182e-24	C	NA	17	43858482	LRRC37A3	1
17:43858482:C:T	BRAINEAC	CRBL	ENSG00000185294	NA	0.000905841	-3.39777	0.00512742	C	NA	17	43858482	SPPL2C	1
17:43858482:C:T	BRAINEAC	CRBL	ENSG00000186665	NA	2.47081e-05	-4.37734	5.12235e-05	C	NA	17	43858482	C17orf58	1
17:43858482:C:T	BRAINEAC	CRBL	ENSG00000186868	NA	0.000920741	-3.3929	0.00718459	C	NA	17	43858482	MAPT	1
17:43858482:C:T	BRAINEAC	CRBL	ENSG00000225190	NA	0.00113116	3.33099	0.00985531	C	NA	17	43858482	PLEKHM1	1
17:43858482:C:T	BRAINEAC	CRBL	ENSG00000238083	NA	6.94283e-25	12.8901	1.70182e-24	C	NA	17	43858482	LRRC37A2	1
17:43858629:A:G	BRAINEAC	CRBL	ENSG00000120071	NA	4.02326e-05	-4.2539	0.000293277	A	NA	17	43858629	KANSL1	1
17:43858629:A:G	BRAINEAC	CRBL	ENSG00000120088	NA	0.00107634	-3.34601	0.00726077	A	NA	17	43858629	CRHR1	1
17:43858629:A:G	BRAINEAC	CRBL	ENSG00000176809	NA	6.98391e-25	12.8891	1.704e-24	A	NA	17	43858629	LRRC37A3	1
17:43858629:A:G	BRAINEAC	CRBL	ENSG00000185294	NA	0.000905624	-3.39784	0.00512742	A	NA	17	43858629	SPPL2C	1
17:43858629:A:G	BRAINEAC	CRBL	ENSG00000186665	NA	2.46634e-05	-4.37779	5.12235e-05	A	NA	17	43858629	C17orf58	1
17:43858629:A:G	BRAINEAC	CRBL	ENSG00000186868	NA	0.000920592	-3.39295	0.00718459	A	NA	17	43858629	MAPT	1
17:43858629:A:G	BRAINEAC	CRBL	ENSG00000225190	NA	0.00113055	3.33116	0.00985531	A	NA	17	43858629	PLEKHM1	1
17:43858629:A:G	BRAINEAC	CRBL	ENSG00000238083	NA	6.98391e-25	12.8891	1.704e-24	A	NA	17	43858629	LRRC37A2	1
17:43859065:C:T	BRAINEAC	CRBL	ENSG00000120071	NA	4.02509e-05	-4.25379	0.000293277	T	NA	17	43859065	KANSL1	1
17:43859065:C:T	BRAINEAC	CRBL	ENSG00000120088	NA	0.00107723	-3.34576	0.00726077	T	NA	17	43859065	CRHR1	1
17:43859065:C:T	BRAINEAC	CRBL	ENSG00000176809	NA	6.98303e-25	12.8891	1.704e-24	T	NA	17	43859065	LRRC37A3	1
17:43859065:C:T	BRAINEAC	CRBL	ENSG00000185294	NA	0.000905271	-3.39796	0.00512742	T	NA	17	43859065	SPPL2C	1
17:43859065:C:T	BRAINEAC	CRBL	ENSG00000186665	NA	2.46587e-05	-4.37784	5.12235e-05	T	NA	17	43859065	C17orf58	1
17:43859065:C:T	BRAINEAC	CRBL	ENSG00000186868	NA	0.000921236	-3.39274	0.00718459	T	NA	17	43859065	MAPT	1
17:43859065:C:T	BRAINEAC	CRBL	ENSG00000225190	NA	0.00113049	3.33118	0.00985531	T	NA	17	43859065	PLEKHM1	1
17:43859065:C:T	BRAINEAC	CRBL	ENSG00000238083	NA	6.98303e-25	12.8891	1.704e-24	T	NA	17	43859065	LRRC37A2	1
17:43859640:A:G	BRAINEAC	CRBL	ENSG00000120071	NA	4.02614e-05	-4.25372	0.000293277	A	NA	17	43859640	KANSL1	1
17:43859640:A:G	BRAINEAC	CRBL	ENSG00000120088	NA	0.00107801	-3.34555	0.00726077	A	NA	17	43859640	CRHR1	1
17:43859640:A:G	BRAINEAC	CRBL	ENSG00000176809	NA	6.99341e-25	12.8888	1.704e-24	A	NA	17	43859640	LRRC37A3	1
17:43859640:A:G	BRAINEAC	CRBL	ENSG00000185294	NA	0.000905465	-3.3979	0.00512742	A	NA	17	43859640	SPPL2C	1
17:43859640:A:G	BRAINEAC	CRBL	ENSG00000186665	NA	2.46636e-05	-4.37779	5.12235e-05	A	NA	17	43859640	C17orf58	1
17:43859640:A:G	BRAINEAC	CRBL	ENSG00000186868	NA	0.000920661	-3.39293	0.00718459	A	NA	17	43859640	MAPT	1
17:43859640:A:G	BRAINEAC	CRBL	ENSG00000225190	NA	0.00112992	3.33133	0.00985531	A	NA	17	43859640	PLEKHM1	1
17:43859640:A:G	BRAINEAC	CRBL	ENSG00000238083	NA	6.99341e-25	12.8888	1.704e-24	A	NA	17	43859640	LRRC37A2	1
17:43859691:C:G	BRAINEAC	CRBL	ENSG00000120071	NA	4.02614e-05	-4.25372	0.000293277	C	NA	17	43859691	KANSL1	1
17:43859691:C:G	BRAINEAC	CRBL	ENSG00000120088	NA	0.00107801	-3.34555	0.00726077	C	NA	17	43859691	CRHR1	1
17:43859691:C:G	BRAINEAC	CRBL	ENSG00000176809	NA	6.99341e-25	12.8888	1.704e-24	C	NA	17	43859691	LRRC37A3	1
17:43859691:C:G	BRAINEAC	CRBL	ENSG00000185294	NA	0.000905465	-3.3979	0.00512742	C	NA	17	43859691	SPPL2C	1
17:43859691:C:G	BRAINEAC	CRBL	ENSG00000186665	NA	2.46636e-05	-4.37779	5.12235e-05	C	NA	17	43859691	C17orf58	1
17:43859691:C:G	BRAINEAC	CRBL	ENSG00000186868	NA	0.000920661	-3.39293	0.00718459	C	NA	17	43859691	MAPT	1
17:43859691:C:G	BRAINEAC	CRBL	ENSG00000225190	NA	0.00112992	3.33133	0.00985531	C	NA	17	43859691	PLEKHM1	1
17:43859691:C:G	BRAINEAC	CRBL	ENSG00000238083	NA	6.99341e-25	12.8888	1.704e-24	C	NA	17	43859691	LRRC37A2	1
17:43861117:C:T	BRAINEAC	CRBL	ENSG00000120071	NA	3.65158e-05	-4.27863	0.000290298	C	NA	17	43861117	KANSL1	1
17:43861117:C:T	BRAINEAC	CRBL	ENSG00000120088	NA	0.000935436	-3.38817	0.00726077	C	NA	17	43861117	CRHR1	1
17:43861117:C:T	BRAINEAC	CRBL	ENSG00000176809	NA	6.63795e-25	12.8981	1.68414e-24	C	NA	17	43861117	LRRC37A3	1
17:43861117:C:T	BRAINEAC	CRBL	ENSG00000185294	NA	0.00075824	-3.45058	0.00512742	C	NA	17	43861117	SPPL2C	1
17:43861117:C:T	BRAINEAC	CRBL	ENSG00000186665	NA	2.56463e-05	-4.36798	5.12235e-05	C	NA	17	43861117	C17orf58	1
17:43861117:C:T	BRAINEAC	CRBL	ENSG00000186868	NA	0.00113185	-3.33081	0.00841568	C	NA	17	43861117	MAPT	1
17:43861117:C:T	BRAINEAC	CRBL	ENSG00000225190	NA	0.00132626	3.28257	0.00985531	C	NA	17	43861117	PLEKHM1	1
17:43861117:C:T	BRAINEAC	CRBL	ENSG00000238083	NA	6.63795e-25	12.8981	1.68414e-24	C	NA	17	43861117	LRRC37A2	1
17:43871982:C:T	BRAINEAC	CRBL	ENSG00000120071	NA	4.09639e-05	-4.2493	0.000293277	C	NA	17	43871982	KANSL1	1
17:43871982:C:T	BRAINEAC	CRBL	ENSG00000120088	NA	0.00108834	-3.34266	0.00726077	C	NA	17	43871982	CRHR1	1
17:43871982:C:T	BRAINEAC	CRBL	ENSG00000176809	NA	6.70689e-25	12.8962	1.68414e-24	C	NA	17	43871982	LRRC37A3	1
17:43871982:C:T	BRAINEAC	CRBL	ENSG00000185294	NA	0.000908207	-3.39699	0.00512742	C	NA	17	43871982	SPPL2C	1
17:43871982:C:T	BRAINEAC	CRBL	ENSG00000186665	NA	2.52001e-05	-4.37239	5.12235e-05	C	NA	17	43871982	C17orf58	1
17:43871982:C:T	BRAINEAC	CRBL	ENSG00000186868	NA	0.000921999	-3.39249	0.00718459	C	NA	17	43871982	MAPT	1
17:43871982:C:T	BRAINEAC	CRBL	ENSG00000225190	NA	0.0011139	3.33565	0.00985531	C	NA	17	43871982	PLEKHM1	1
17:43871982:C:T	BRAINEAC	CRBL	ENSG00000238083	NA	6.70689e-25	12.8962	1.68414e-24	C	NA	17	43871982	LRRC37A2	1
17:43872228:A:G	BRAINEAC	CRBL	ENSG00000120071	NA	4.09509e-05	-4.24938	0.000293277	G	NA	17	43872228	KANSL1	1
17:43872228:A:G	BRAINEAC	CRBL	ENSG00000120088	NA	0.00108833	-3.34267	0.00726077	G	NA	17	43872228	CRHR1	1
17:43872228:A:G	BRAINEAC	CRBL	ENSG00000176809	NA	6.70319e-25	12.8963	1.68414e-24	G	NA	17	43872228	LRRC37A3	1
17:43872228:A:G	BRAINEAC	CRBL	ENSG00000185294	NA	0.000907555	-3.39721	0.00512742	G	NA	17	43872228	SPPL2C	1
17:43872228:A:G	BRAINEAC	CRBL	ENSG00000186665	NA	2.52127e-05	-4.37226	5.12235e-05	G	NA	17	43872228	C17orf58	1
17:43872228:A:G	BRAINEAC	CRBL	ENSG00000186868	NA	0.000922111	-3.39246	0.00718459	G	NA	17	43872228	MAPT	1
17:43872228:A:G	BRAINEAC	CRBL	ENSG00000225190	NA	0.00111411	3.33559	0.00985531	G	NA	17	43872228	PLEKHM1	1
17:43872228:A:G	BRAINEAC	CRBL	ENSG00000238083	NA	6.70319e-25	12.8963	1.68414e-24	G	NA	17	43872228	LRRC37A2	1
17:43879308:A:G	BRAINEAC	CRBL	ENSG00000120071	NA	4.1158e-05	-4.24809	0.000293277	A	NA	17	43879308	KANSL1	1
17:43879308:A:G	BRAINEAC	CRBL	ENSG00000120088	NA	0.00109212	-3.34162	0.00726077	A	NA	17	43879308	CRHR1	1
17:43879308:A:G	BRAINEAC	CRBL	ENSG00000176809	NA	6.60651e-25	12.8989	1.68414e-24	A	NA	17	43879308	LRRC37A3	1
17:43879308:A:G	BRAINEAC	CRBL	ENSG00000185294	NA	0.000902097	-3.39901	0.00512742	A	NA	17	43879308	SPPL2C	1
17:43879308:A:G	BRAINEAC	CRBL	ENSG00000186665	NA	2.51643e-05	-4.37275	5.12235e-05	A	NA	17	43879308	C17orf58	1
17:43879308:A:G	BRAINEAC	CRBL	ENSG00000186868	NA	0.000931152	-3.38954	0.00718459	A	NA	17	43879308	MAPT	1
17:43879308:A:G	BRAINEAC	CRBL	ENSG00000225190	NA	0.00111263	3.33599	0.00985531	A	NA	17	43879308	PLEKHM1	1
17:43879308:A:G	BRAINEAC	CRBL	ENSG00000238083	NA	6.60651e-25	12.8989	1.68414e-24	A	NA	17	43879308	LRRC37A2	1
17:43881790:C:T	BRAINEAC	CRBL	ENSG00000120071	NA	4.11814e-05	-4.24794	0.000293277	C	NA	17	43881790	KANSL1	1
17:43881790:C:T	BRAINEAC	CRBL	ENSG00000120088	NA	0.00109196	-3.34166	0.00726077	C	NA	17	43881790	CRHR1	1
17:43881790:C:T	BRAINEAC	CRBL	ENSG00000176809	NA	6.56353e-25	12.9001	1.68414e-24	C	NA	17	43881790	LRRC37A3	1
17:43881790:C:T	BRAINEAC	CRBL	ENSG00000185294	NA	0.000899744	-3.39979	0.00512742	C	NA	17	43881790	SPPL2C	1
17:43881790:C:T	BRAINEAC	CRBL	ENSG00000186665	NA	2.51647e-05	-4.37274	5.12235e-05	C	NA	17	43881790	C17orf58	1
17:43881790:C:T	BRAINEAC	CRBL	ENSG00000186868	NA	0.000931508	-3.38943	0.00718459	C	NA	17	43881790	MAPT	1
17:43881790:C:T	BRAINEAC	CRBL	ENSG00000225190	NA	0.00111516	3.33531	0.00985531	C	NA	17	43881790	PLEKHM1	1
17:43881790:C:T	BRAINEAC	CRBL	ENSG00000238083	NA	6.56353e-25	12.9001	1.68414e-24	C	NA	17	43881790	LRRC37A2	1
17:43885291:A:G	BRAINEAC	CRBL	ENSG00000120071	NA	4.11278e-05	-4.24828	0.000293277	G	NA	17	43885291	KANSL1	1
17:43885291:A:G	BRAINEAC	CRBL	ENSG00000120088	NA	0.00108778	-3.34282	0.00726077	G	NA	17	43885291	CRHR1	1
17:43885291:A:G	BRAINEAC	CRBL	ENSG00000176809	NA	6.53388e-25	12.9009	1.68414e-24	G	NA	17	43885291	LRRC37A3	1
17:43885291:A:G	BRAINEAC	CRBL	ENSG00000185294	NA	0.000896803	-3.40077	0.00512742	G	NA	17	43885291	SPPL2C	1
17:43885291:A:G	BRAINEAC	CRBL	ENSG00000186665	NA	2.51309e-05	-4.37308	5.12235e-05	G	NA	17	43885291	C17orf58	1
17:43885291:A:G	BRAINEAC	CRBL	ENSG00000186868	NA	0.000931175	-3.38953	0.00718459	G	NA	17	43885291	MAPT	1
17:43885291:A:G	BRAINEAC	CRBL	ENSG00000225190	NA	0.00111971	3.33407	0.00985531	G	NA	17	43885291	PLEKHM1	1
17:43885291:A:G	BRAINEAC	CRBL	ENSG00000238083	NA	6.53388e-25	12.9009	1.68414e-24	G	NA	17	43885291	LRRC37A2	1
17:43887480:C:T	BRAINEAC	CRBL	ENSG00000120071	NA	4.10043e-05	-4.24905	0.000293277	T	NA	17	43887480	KANSL1	1
17:43887480:C:T	BRAINEAC	CRBL	ENSG00000120088	NA	0.00108681	-3.34309	0.00726077	T	NA	17	43887480	CRHR1	1
17:43887480:C:T	BRAINEAC	CRBL	ENSG00000176809	NA	6.55694e-25	12.9003	1.68414e-24	T	NA	17	43887480	LRRC37A3	1
17:43887480:C:T	BRAINEAC	CRBL	ENSG00000185294	NA	0.000896461	-3.40088	0.00512742	T	NA	17	43887480	SPPL2C	1
17:43887480:C:T	BRAINEAC	CRBL	ENSG00000186665	NA	2.51521e-05	-4.37287	5.12235e-05	T	NA	17	43887480	C17orf58	1
17:43887480:C:T	BRAINEAC	CRBL	ENSG00000186868	NA	0.000926947	-3.39089	0.00718459	T	NA	17	43887480	MAPT	1
17:43887480:C:T	BRAINEAC	CRBL	ENSG00000225190	NA	0.00112611	3.33235	0.00985531	T	NA	17	43887480	PLEKHM1	1
17:43887480:C:T	BRAINEAC	CRBL	ENSG00000238083	NA	6.55694e-25	12.9003	1.68414e-24	T	NA	17	43887480	LRRC37A2	1
17:43892784:G:T	BRAINEAC	CRBL	ENSG00000120071	NA	4.22016e-05	-4.24168	0.000294689	T	NA	17	43892784	KANSL1	1
17:43892784:G:T	BRAINEAC	CRBL	ENSG00000120088	NA	0.00122522	-3.30675	0.00769202	T	NA	17	43892784	CRHR1	1
17:43892784:G:T	BRAINEAC	CRBL	ENSG00000176809	NA	6.61183e-25	12.8988	1.68414e-24	T	NA	17	43892784	LRRC37A3	1
17:43892784:G:T	BRAINEAC	CRBL	ENSG00000185294	NA	0.000873806	-3.40851	0.00512742	T	NA	17	43892784	SPPL2C	1
17:43892784:G:T	BRAINEAC	CRBL	ENSG00000186665	NA	2.88298e-05	-4.33853	5.26384e-05	T	NA	17	43892784	C17orf58	1
17:43892784:G:T	BRAINEAC	CRBL	ENSG00000186868	NA	0.000953904	-3.38232	0.00724795	T	NA	17	43892784	MAPT	1
17:43892784:G:T	BRAINEAC	CRBL	ENSG00000225190	NA	0.00110808	3.33723	0.00985531	T	NA	17	43892784	PLEKHM1	1
17:43892784:G:T	BRAINEAC	CRBL	ENSG00000238083	NA	6.61183e-25	12.8988	1.68414e-24	T	NA	17	43892784	LRRC37A2	1
17:43892788:A:G	BRAINEAC	CRBL	ENSG00000120071	NA	4.22016e-05	-4.24168	0.000294689	G	NA	17	43892788	KANSL1	1
17:43892788:A:G	BRAINEAC	CRBL	ENSG00000120088	NA	0.00122522	-3.30675	0.00769202	G	NA	17	43892788	CRHR1	1
17:43892788:A:G	BRAINEAC	CRBL	ENSG00000176809	NA	6.61183e-25	12.8988	1.68414e-24	G	NA	17	43892788	LRRC37A3	1
17:43892788:A:G	BRAINEAC	CRBL	ENSG00000185294	NA	0.000873806	-3.40851	0.00512742	G	NA	17	43892788	SPPL2C	1
17:43892788:A:G	BRAINEAC	CRBL	ENSG00000186665	NA	2.88298e-05	-4.33853	5.26384e-05	G	NA	17	43892788	C17orf58	1
17:43892788:A:G	BRAINEAC	CRBL	ENSG00000186868	NA	0.000953904	-3.38232	0.00724795	G	NA	17	43892788	MAPT	1
17:43892788:A:G	BRAINEAC	CRBL	ENSG00000225190	NA	0.00110808	3.33723	0.00985531	G	NA	17	43892788	PLEKHM1	1
17:43892788:A:G	BRAINEAC	CRBL	ENSG00000238083	NA	6.61183e-25	12.8988	1.68414e-24	G	NA	17	43892788	LRRC37A2	1
17:43892973:C:T	BRAINEAC	CRBL	ENSG00000120071	NA	4.11619e-05	-4.24806	0.000293277	T	NA	17	43892973	KANSL1	1
17:43892973:C:T	BRAINEAC	CRBL	ENSG00000120088	NA	0.00108534	-3.3435	0.00726077	T	NA	17	43892973	CRHR1	1
17:43892973:C:T	BRAINEAC	CRBL	ENSG00000176809	NA	6.35706e-25	12.9057	1.68414e-24	T	NA	17	43892973	LRRC37A3	1
17:43892973:C:T	BRAINEAC	CRBL	ENSG00000185294	NA	0.000892046	-3.40235	0.00512742	T	NA	17	43892973	SPPL2C	1
17:43892973:C:T	BRAINEAC	CRBL	ENSG00000186665	NA	2.50301e-05	-4.37409	5.12235e-05	T	NA	17	43892973	C17orf58	1
17:43892973:C:T	BRAINEAC	CRBL	ENSG00000186868	NA	0.00093237	-3.38915	0.00718459	T	NA	17	43892973	MAPT	1
17:43892973:C:T	BRAINEAC	CRBL	ENSG00000225190	NA	0.00112334	3.3331	0.00985531	T	NA	17	43892973	PLEKHM1	1
17:43892973:C:T	BRAINEAC	CRBL	ENSG00000238083	NA	6.35706e-25	12.9057	1.68414e-24	T	NA	17	43892973	LRRC37A2	1
17:43893259:A:G	BRAINEAC	CRBL	ENSG00000120071	NA	4.24922e-05	-4.23992	0.00029594	G	NA	17	43893259	KANSL1	1
17:43893259:A:G	BRAINEAC	CRBL	ENSG00000120088	NA	0.00108066	-3.3448	0.00726077	G	NA	17	43893259	CRHR1	1
17:43893259:A:G	BRAINEAC	CRBL	ENSG00000176809	NA	3.33299e-25	13.0203	1.68414e-24	G	NA	17	43893259	LRRC37A3	1
17:43893259:A:G	BRAINEAC	CRBL	ENSG00000185294	NA	0.000869167	-3.41009	0.00512742	G	NA	17	43893259	SPPL2C	1
17:43893259:A:G	BRAINEAC	CRBL	ENSG00000186665	NA	2.43258e-05	-4.38125	5.12235e-05	G	NA	17	43893259	C17orf58	1
17:43893259:A:G	BRAINEAC	CRBL	ENSG00000186868	NA	0.000909413	-3.3966	0.00718459	G	NA	17	43893259	MAPT	1
17:43893259:A:G	BRAINEAC	CRBL	ENSG00000225190	NA	0.00118725	3.31632	0.00985531	G	NA	17	43893259	PLEKHM1	1
17:43893259:A:G	BRAINEAC	CRBL	ENSG00000238083	NA	3.33299e-25	13.0203	1.68414e-24	G	NA	17	43893259	LRRC37A2	1
17:43893260:C:T	BRAINEAC	CRBL	ENSG00000120071	NA	4.34241e-05	-4.23436	0.00030089	T	NA	17	43893260	KANSL1	1
17:43893260:C:T	BRAINEAC	CRBL	ENSG00000120088	NA	0.00109718	-3.34022	0.00726077	T	NA	17	43893260	CRHR1	1
17:43893260:C:T	BRAINEAC	CRBL	ENSG00000176809	NA	3.21652e-25	13.0266	1.68414e-24	T	NA	17	43893260	LRRC37A3	1
17:43893260:C:T	BRAINEAC	CRBL	ENSG00000185294	NA	0.000869475	-3.40999	0.00512742	T	NA	17	43893260	SPPL2C	1
17:43893260:C:T	BRAINEAC	CRBL	ENSG00000186665	NA	2.41284e-05	-4.38329	5.12235e-05	T	NA	17	43893260	C17orf58	1
17:43893260:C:T	BRAINEAC	CRBL	ENSG00000186868	NA	0.000919638	-3.39326	0.00718459	T	NA	17	43893260	MAPT	1
17:43893260:C:T	BRAINEAC	CRBL	ENSG00000225190	NA	0.0011745	3.3196	0.00985531	T	NA	17	43893260	PLEKHM1	1
17:43893260:C:T	BRAINEAC	CRBL	ENSG00000238083	NA	3.21652e-25	13.0266	1.68414e-24	T	NA	17	43893260	LRRC37A2	1
17:43893403:A:G	BRAINEAC	CRBL	ENSG00000120071	NA	4.10999e-05	-4.24845	0.000293277	G	NA	17	43893403	KANSL1	1
17:43893403:A:G	BRAINEAC	CRBL	ENSG00000120088	NA	0.00108306	-3.34413	0.00726077	G	NA	17	43893403	CRHR1	1
17:43893403:A:G	BRAINEAC	CRBL	ENSG00000176809	NA	6.36845e-25	12.9054	1.68414e-24	G	NA	17	43893403	LRRC37A3	1
17:43893403:A:G	BRAINEAC	CRBL	ENSG00000185294	NA	0.000891318	-3.40259	0.00512742	G	NA	17	43893403	SPPL2C	1
17:43893403:A:G	BRAINEAC	CRBL	ENSG00000186665	NA	2.50024e-05	-4.37437	5.12235e-05	G	NA	17	43893403	C17orf58	1
17:43893403:A:G	BRAINEAC	CRBL	ENSG00000186868	NA	0.000931114	-3.38955	0.00718459	G	NA	17	43893403	MAPT	1
17:43893403:A:G	BRAINEAC	CRBL	ENSG00000225190	NA	0.00112393	3.33294	0.00985531	G	NA	17	43893403	PLEKHM1	1
17:43893403:A:G	BRAINEAC	CRBL	ENSG00000238083	NA	6.36845e-25	12.9054	1.68414e-24	G	NA	17	43893403	LRRC37A2	1
17:43893716:C:T	BRAINEAC	CRBL	ENSG00000120071	NA	4.10999e-05	-4.24845	0.000293277	C	NA	17	43893716	KANSL1	1
17:43893716:C:T	BRAINEAC	CRBL	ENSG00000120088	NA	0.00108306	-3.34413	0.00726077	C	NA	17	43893716	CRHR1	1
17:43893716:C:T	BRAINEAC	CRBL	ENSG00000176809	NA	6.36845e-25	12.9054	1.68414e-24	C	NA	17	43893716	LRRC37A3	1
17:43893716:C:T	BRAINEAC	CRBL	ENSG00000185294	NA	0.000891318	-3.40259	0.00512742	C	NA	17	43893716	SPPL2C	1
17:43893716:C:T	BRAINEAC	CRBL	ENSG00000186665	NA	2.50024e-05	-4.37437	5.12235e-05	C	NA	17	43893716	C17orf58	1
17:43893716:C:T	BRAINEAC	CRBL	ENSG00000186868	NA	0.000931114	-3.38955	0.00718459	C	NA	17	43893716	MAPT	1
17:43893716:C:T	BRAINEAC	CRBL	ENSG00000225190	NA	0.00112393	3.33294	0.00985531	C	NA	17	43893716	PLEKHM1	1
17:43893716:C:T	BRAINEAC	CRBL	ENSG00000238083	NA	6.36845e-25	12.9054	1.68414e-24	C	NA	17	43893716	LRRC37A2	1
17:43893751:A:G	BRAINEAC	CRBL	ENSG00000120071	NA	4.10999e-05	-4.24845	0.000293277	A	NA	17	43893751	KANSL1	1
17:43893751:A:G	BRAINEAC	CRBL	ENSG00000120088	NA	0.00108306	-3.34413	0.00726077	A	NA	17	43893751	CRHR1	1
17:43893751:A:G	BRAINEAC	CRBL	ENSG00000176809	NA	6.36845e-25	12.9054	1.68414e-24	A	NA	17	43893751	LRRC37A3	1
17:43893751:A:G	BRAINEAC	CRBL	ENSG00000185294	NA	0.000891318	-3.40259	0.00512742	A	NA	17	43893751	SPPL2C	1
17:43893751:A:G	BRAINEAC	CRBL	ENSG00000186665	NA	2.50024e-05	-4.37437	5.12235e-05	A	NA	17	43893751	C17orf58	1
17:43893751:A:G	BRAINEAC	CRBL	ENSG00000186868	NA	0.000931114	-3.38955	0.00718459	A	NA	17	43893751	MAPT	1
17:43893751:A:G	BRAINEAC	CRBL	ENSG00000225190	NA	0.00112393	3.33294	0.00985531	A	NA	17	43893751	PLEKHM1	1
17:43893751:A:G	BRAINEAC	CRBL	ENSG00000238083	NA	6.36845e-25	12.9054	1.68414e-24	A	NA	17	43893751	LRRC37A2	1
17:43894102:C:T	BRAINEAC	CRBL	ENSG00000120071	NA	4.11799e-05	-4.24795	0.000293277	T	NA	17	43894102	KANSL1	1
17:43894102:C:T	BRAINEAC	CRBL	ENSG00000120088	NA	0.00108282	-3.3442	0.00726077	T	NA	17	43894102	CRHR1	1
17:43894102:C:T	BRAINEAC	CRBL	ENSG00000176809	NA	6.36067e-25	12.9056	1.68414e-24	T	NA	17	43894102	LRRC37A3	1
17:43894102:C:T	BRAINEAC	CRBL	ENSG00000185294	NA	0.000890733	-3.40279	0.00512742	T	NA	17	43894102	SPPL2C	1
17:43894102:C:T	BRAINEAC	CRBL	ENSG00000186665	NA	2.49768e-05	-4.37462	5.12235e-05	T	NA	17	43894102	C17orf58	1
17:43894102:C:T	BRAINEAC	CRBL	ENSG00000186868	NA	0.000931367	-3.38947	0.00718459	T	NA	17	43894102	MAPT	1
17:43894102:C:T	BRAINEAC	CRBL	ENSG00000225190	NA	0.00112424	3.33285	0.00985531	T	NA	17	43894102	PLEKHM1	1
17:43894102:C:T	BRAINEAC	CRBL	ENSG00000238083	NA	6.36067e-25	12.9056	1.68414e-24	T	NA	17	43894102	LRRC37A2	1
17:43894159:C:T	BRAINEAC	CRBL	ENSG00000120071	NA	4.11928e-05	-4.24787	0.000293277	NA	NA	17	43894159	KANSL1	1
17:43894159:C:T	BRAINEAC	CRBL	ENSG00000120088	NA	0.00108283	-3.3442	0.00726077	NA	NA	17	43894159	CRHR1	1
17:43894159:C:T	BRAINEAC	CRBL	ENSG00000176809	NA	6.36414e-25	12.9055	1.68414e-24	NA	NA	17	43894159	LRRC37A3	1
17:43894159:C:T	BRAINEAC	CRBL	ENSG00000185294	NA	0.000891373	-3.40258	0.00512742	NA	NA	17	43894159	SPPL2C	1
17:43894159:C:T	BRAINEAC	CRBL	ENSG00000186665	NA	2.49643e-05	-4.37475	5.12235e-05	NA	NA	17	43894159	C17orf58	1
17:43894159:C:T	BRAINEAC	CRBL	ENSG00000186868	NA	0.000931254	-3.38951	0.00718459	NA	NA	17	43894159	MAPT	1
17:43894159:C:T	BRAINEAC	CRBL	ENSG00000225190	NA	0.00112403	3.33291	0.00985531	NA	NA	17	43894159	PLEKHM1	1
17:43894159:C:T	BRAINEAC	CRBL	ENSG00000238083	NA	6.36414e-25	12.9055	1.68414e-24	NA	NA	17	43894159	LRRC37A2	1
17:43894510:A:G	BRAINEAC	CRBL	ENSG00000120071	NA	4.12091e-05	-4.24777	0.000293277	G	NA	17	43894510	KANSL1	1
17:43894510:A:G	BRAINEAC	CRBL	ENSG00000120088	NA	0.00108225	-3.34436	0.00726077	G	NA	17	43894510	CRHR1	1
17:43894510:A:G	BRAINEAC	CRBL	ENSG00000176809	NA	6.2954e-25	12.9075	1.68414e-24	G	NA	17	43894510	LRRC37A3	1
17:43894510:A:G	BRAINEAC	CRBL	ENSG00000185294	NA	0.00089207	-3.40234	0.00512742	G	NA	17	43894510	SPPL2C	1
17:43894510:A:G	BRAINEAC	CRBL	ENSG00000186665	NA	2.50206e-05	-4.37418	5.12235e-05	G	NA	17	43894510	C17orf58	1
17:43894510:A:G	BRAINEAC	CRBL	ENSG00000186868	NA	0.000929833	-3.38996	0.00718459	G	NA	17	43894510	MAPT	1
17:43894510:A:G	BRAINEAC	CRBL	ENSG00000225190	NA	0.00112438	3.33282	0.00985531	G	NA	17	43894510	PLEKHM1	1
17:43894510:A:G	BRAINEAC	CRBL	ENSG00000238083	NA	6.2954e-25	12.9075	1.68414e-24	G	NA	17	43894510	LRRC37A2	1
17:43894547:C:T	BRAINEAC	CRBL	ENSG00000120071	NA	4.12221e-05	-4.24769	0.000293277	C	NA	17	43894547	KANSL1	1
17:43894547:C:T	BRAINEAC	CRBL	ENSG00000120088	NA	0.00108226	-3.34436	0.00726077	C	NA	17	43894547	CRHR1	1
17:43894547:C:T	BRAINEAC	CRBL	ENSG00000176809	NA	6.29886e-25	12.9074	1.68414e-24	C	NA	17	43894547	LRRC37A3	1
17:43894547:C:T	BRAINEAC	CRBL	ENSG00000185294	NA	0.000892711	-3.40213	0.00512742	C	NA	17	43894547	SPPL2C	1
17:43894547:C:T	BRAINEAC	CRBL	ENSG00000186665	NA	2.50081e-05	-4.37431	5.12235e-05	C	NA	17	43894547	C17orf58	1
17:43894547:C:T	BRAINEAC	CRBL	ENSG00000186868	NA	0.00092972	-3.39	0.00718459	C	NA	17	43894547	MAPT	1
17:43894547:C:T	BRAINEAC	CRBL	ENSG00000225190	NA	0.00112417	3.33287	0.00985531	C	NA	17	43894547	PLEKHM1	1
17:43894547:C:T	BRAINEAC	CRBL	ENSG00000238083	NA	6.29886e-25	12.9074	1.68414e-24	C	NA	17	43894547	LRRC37A2	1
17:43894609:A:G	BRAINEAC	CRBL	ENSG00000120071	NA	4.11983e-05	-4.24784	0.000293277	A	NA	17	43894609	KANSL1	1
17:43894609:A:G	BRAINEAC	CRBL	ENSG00000120088	NA	0.00108167	-3.34452	0.00726077	A	NA	17	43894609	CRHR1	1
17:43894609:A:G	BRAINEAC	CRBL	ENSG00000176809	NA	6.3067e-25	12.9071	1.68414e-24	A	NA	17	43894609	LRRC37A3	1
17:43894609:A:G	BRAINEAC	CRBL	ENSG00000185294	NA	0.000891936	-3.40239	0.00512742	A	NA	17	43894609	SPPL2C	1
17:43894609:A:G	BRAINEAC	CRBL	ENSG00000186665	NA	2.49846e-05	-4.37455	5.12235e-05	A	NA	17	43894609	C17orf58	1
17:43894609:A:G	BRAINEAC	CRBL	ENSG00000186868	NA	0.000929532	-3.39006	0.00718459	A	NA	17	43894609	MAPT	1
17:43894609:A:G	BRAINEAC	CRBL	ENSG00000225190	NA	0.00112539	3.33254	0.00985531	A	NA	17	43894609	PLEKHM1	1
17:43894609:A:G	BRAINEAC	CRBL	ENSG00000238083	NA	6.3067e-25	12.9071	1.68414e-24	A	NA	17	43894609	LRRC37A2	1
17:43894990:G:T	BRAINEAC	CRBL	ENSG00000120071	NA	4.11983e-05	-4.24784	0.000293277	T	NA	17	43894990	KANSL1	1
17:43894990:G:T	BRAINEAC	CRBL	ENSG00000120088	NA	0.00108167	-3.34452	0.00726077	T	NA	17	43894990	CRHR1	1
17:43894990:G:T	BRAINEAC	CRBL	ENSG00000176809	NA	6.3067e-25	12.9071	1.68414e-24	T	NA	17	43894990	LRRC37A3	1
17:43894990:G:T	BRAINEAC	CRBL	ENSG00000185294	NA	0.000891936	-3.40239	0.00512742	T	NA	17	43894990	SPPL2C	1
17:43894990:G:T	BRAINEAC	CRBL	ENSG00000186665	NA	2.49846e-05	-4.37455	5.12235e-05	T	NA	17	43894990	C17orf58	1
17:43894990:G:T	BRAINEAC	CRBL	ENSG00000186868	NA	0.000929532	-3.39006	0.00718459	T	NA	17	43894990	MAPT	1
17:43894990:G:T	BRAINEAC	CRBL	ENSG00000225190	NA	0.00112539	3.33254	0.00985531	T	NA	17	43894990	PLEKHM1	1
17:43894990:G:T	BRAINEAC	CRBL	ENSG00000238083	NA	6.3067e-25	12.9071	1.68414e-24	T	NA	17	43894990	LRRC37A2	1
17:43895008:C:G	BRAINEAC	CRBL	ENSG00000120071	NA	4.11983e-05	-4.24784	0.000293277	C	NA	17	43895008	KANSL1	1
17:43895008:C:G	BRAINEAC	CRBL	ENSG00000120088	NA	0.00108167	-3.34452	0.00726077	C	NA	17	43895008	CRHR1	1
17:43895008:C:G	BRAINEAC	CRBL	ENSG00000176809	NA	6.3067e-25	12.9071	1.68414e-24	C	NA	17	43895008	LRRC37A3	1
17:43895008:C:G	BRAINEAC	CRBL	ENSG00000185294	NA	0.000891936	-3.40239	0.00512742	C	NA	17	43895008	SPPL2C	1
17:43895008:C:G	BRAINEAC	CRBL	ENSG00000186665	NA	2.49846e-05	-4.37455	5.12235e-05	C	NA	17	43895008	C17orf58	1
17:43895008:C:G	BRAINEAC	CRBL	ENSG00000186868	NA	0.000929532	-3.39006	0.00718459	C	NA	17	43895008	MAPT	1
17:43895008:C:G	BRAINEAC	CRBL	ENSG00000225190	NA	0.00112539	3.33254	0.00985531	C	NA	17	43895008	PLEKHM1	1
17:43895008:C:G	BRAINEAC	CRBL	ENSG00000238083	NA	6.3067e-25	12.9071	1.68414e-24	C	NA	17	43895008	LRRC37A2	1
17:43895501:C:G	BRAINEAC	CRBL	ENSG00000120071	NA	4.12113e-05	-4.24776	0.000293277	G	NA	17	43895501	KANSL1	1
17:43895501:C:G	BRAINEAC	CRBL	ENSG00000120088	NA	0.00108168	-3.34452	0.00726077	G	NA	17	43895501	CRHR1	1
17:43895501:C:G	BRAINEAC	CRBL	ENSG00000176809	NA	6.31019e-25	12.9071	1.68414e-24	G	NA	17	43895501	LRRC37A3	1
17:43895501:C:G	BRAINEAC	CRBL	ENSG00000185294	NA	0.000892577	-3.40217	0.00512742	G	NA	17	43895501	SPPL2C	1
17:43895501:C:G	BRAINEAC	CRBL	ENSG00000186665	NA	2.49721e-05	-4.37467	5.12235e-05	G	NA	17	43895501	C17orf58	1
17:43895501:C:G	BRAINEAC	CRBL	ENSG00000186868	NA	0.000929419	-3.3901	0.00718459	G	NA	17	43895501	MAPT	1
17:43895501:C:G	BRAINEAC	CRBL	ENSG00000225190	NA	0.00112518	3.3326	0.00985531	G	NA	17	43895501	PLEKHM1	1
17:43895501:C:G	BRAINEAC	CRBL	ENSG00000238083	NA	6.31019e-25	12.9071	1.68414e-24	G	NA	17	43895501	LRRC37A2	1
17:43895530:C:T	BRAINEAC	CRBL	ENSG00000120071	NA	4.12113e-05	-4.24776	0.000293277	C	NA	17	43895530	KANSL1	1
17:43895530:C:T	BRAINEAC	CRBL	ENSG00000120088	NA	0.00108168	-3.34452	0.00726077	C	NA	17	43895530	CRHR1	1
17:43895530:C:T	BRAINEAC	CRBL	ENSG00000176809	NA	6.31019e-25	12.9071	1.68414e-24	C	NA	17	43895530	LRRC37A3	1
17:43895530:C:T	BRAINEAC	CRBL	ENSG00000185294	NA	0.000892577	-3.40217	0.00512742	C	NA	17	43895530	SPPL2C	1
17:43895530:C:T	BRAINEAC	CRBL	ENSG00000186665	NA	2.49721e-05	-4.37467	5.12235e-05	C	NA	17	43895530	C17orf58	1
17:43895530:C:T	BRAINEAC	CRBL	ENSG00000186868	NA	0.000929419	-3.3901	0.00718459	C	NA	17	43895530	MAPT	1
17:43895530:C:T	BRAINEAC	CRBL	ENSG00000225190	NA	0.00112518	3.3326	0.00985531	C	NA	17	43895530	PLEKHM1	1
17:43895530:C:T	BRAINEAC	CRBL	ENSG00000238083	NA	6.31019e-25	12.9071	1.68414e-24	C	NA	17	43895530	LRRC37A2	1
17:43895602:G:T	BRAINEAC	CRBL	ENSG00000120071	NA	4.11962e-05	-4.24785	0.000293277	T	NA	17	43895602	KANSL1	1
17:43895602:G:T	BRAINEAC	CRBL	ENSG00000120088	NA	0.00108168	-3.34452	0.00726077	T	NA	17	43895602	CRHR1	1
17:43895602:G:T	BRAINEAC	CRBL	ENSG00000176809	NA	6.37493e-25	12.9052	1.68414e-24	T	NA	17	43895602	LRRC37A3	1
17:43895602:G:T	BRAINEAC	CRBL	ENSG00000185294	NA	0.000891672	-3.40248	0.00512742	T	NA	17	43895602	SPPL2C	1
17:43895602:G:T	BRAINEAC	CRBL	ENSG00000186665	NA	2.48852e-05	-4.37555	5.12235e-05	T	NA	17	43895602	C17orf58	1
17:43895602:G:T	BRAINEAC	CRBL	ENSG00000186868	NA	0.000931033	-3.38958	0.00718459	T	NA	17	43895602	MAPT	1
17:43895602:G:T	BRAINEAC	CRBL	ENSG00000225190	NA	0.00112511	3.33262	0.00985531	T	NA	17	43895602	PLEKHM1	1
17:43895602:G:T	BRAINEAC	CRBL	ENSG00000238083	NA	6.37493e-25	12.9052	1.68414e-24	T	NA	17	43895602	LRRC37A2	1
17:43895653:A:G	BRAINEAC	CRBL	ENSG00000120071	NA	4.12463e-05	-4.24754	0.000293277	A	NA	17	43895653	KANSL1	1
17:43895653:A:G	BRAINEAC	CRBL	ENSG00000120088	NA	0.00108162	-3.34454	0.00726077	A	NA	17	43895653	CRHR1	1
17:43895653:A:G	BRAINEAC	CRBL	ENSG00000176809	NA	6.36675e-25	12.9055	1.68414e-24	A	NA	17	43895653	LRRC37A3	1
17:43895653:A:G	BRAINEAC	CRBL	ENSG00000185294	NA	0.000891954	-3.40238	0.00512742	A	NA	17	43895653	SPPL2C	1
17:43895653:A:G	BRAINEAC	CRBL	ENSG00000186665	NA	2.49002e-05	-4.37539	5.12235e-05	A	NA	17	43895653	C17orf58	1
17:43895653:A:G	BRAINEAC	CRBL	ENSG00000186868	NA	0.000931082	-3.38956	0.00718459	A	NA	17	43895653	MAPT	1
17:43895653:A:G	BRAINEAC	CRBL	ENSG00000225190	NA	0.00112465	3.33274	0.00985531	A	NA	17	43895653	PLEKHM1	1
17:43895653:A:G	BRAINEAC	CRBL	ENSG00000238083	NA	6.36675e-25	12.9055	1.68414e-24	A	NA	17	43895653	LRRC37A2	1
17:43895696:A:G	BRAINEAC	CRBL	ENSG00000120071	NA	4.12173e-05	-4.24772	0.000293277	G	NA	17	43895696	KANSL1	1
17:43895696:A:G	BRAINEAC	CRBL	ENSG00000120088	NA	0.0010812	-3.34465	0.00726077	G	NA	17	43895696	CRHR1	1
17:43895696:A:G	BRAINEAC	CRBL	ENSG00000176809	NA	6.3621e-25	12.9056	1.68414e-24	G	NA	17	43895696	LRRC37A3	1
17:43895696:A:G	BRAINEAC	CRBL	ENSG00000185294	NA	0.000892613	-3.40216	0.00512742	G	NA	17	43895696	SPPL2C	1
17:43895696:A:G	BRAINEAC	CRBL	ENSG00000186665	NA	2.491e-05	-4.3753	5.12235e-05	G	NA	17	43895696	C17orf58	1
17:43895696:A:G	BRAINEAC	CRBL	ENSG00000186868	NA	0.00093107	-3.38957	0.00718459	G	NA	17	43895696	MAPT	1
17:43895696:A:G	BRAINEAC	CRBL	ENSG00000225190	NA	0.00112416	3.33287	0.00985531	G	NA	17	43895696	PLEKHM1	1
17:43895696:A:G	BRAINEAC	CRBL	ENSG00000238083	NA	6.3621e-25	12.9056	1.68414e-24	G	NA	17	43895696	LRRC37A2	1
17:43895751:A:G	BRAINEAC	CRBL	ENSG00000120071	NA	4.12173e-05	-4.24772	0.000293277	G	NA	17	43895751	KANSL1	1
17:43895751:A:G	BRAINEAC	CRBL	ENSG00000120088	NA	0.0010812	-3.34465	0.00726077	G	NA	17	43895751	CRHR1	1
17:43895751:A:G	BRAINEAC	CRBL	ENSG00000176809	NA	6.3621e-25	12.9056	1.68414e-24	G	NA	17	43895751	LRRC37A3	1
17:43895751:A:G	BRAINEAC	CRBL	ENSG00000185294	NA	0.000892613	-3.40216	0.00512742	G	NA	17	43895751	SPPL2C	1
17:43895751:A:G	BRAINEAC	CRBL	ENSG00000186665	NA	2.491e-05	-4.3753	5.12235e-05	G	NA	17	43895751	C17orf58	1
17:43895751:A:G	BRAINEAC	CRBL	ENSG00000186868	NA	0.00093107	-3.38957	0.00718459	G	NA	17	43895751	MAPT	1
17:43895751:A:G	BRAINEAC	CRBL	ENSG00000225190	NA	0.00112416	3.33287	0.00985531	G	NA	17	43895751	PLEKHM1	1
17:43895751:A:G	BRAINEAC	CRBL	ENSG00000238083	NA	6.3621e-25	12.9056	1.68414e-24	G	NA	17	43895751	LRRC37A2	1
17:43895797:C:T	BRAINEAC	CRBL	ENSG00000120071	NA	4.12173e-05	-4.24772	0.000293277	T	NA	17	43895797	KANSL1	1
17:43895797:C:T	BRAINEAC	CRBL	ENSG00000120088	NA	0.0010812	-3.34465	0.00726077	T	NA	17	43895797	CRHR1	1
17:43895797:C:T	BRAINEAC	CRBL	ENSG00000176809	NA	6.3621e-25	12.9056	1.68414e-24	T	NA	17	43895797	LRRC37A3	1
17:43895797:C:T	BRAINEAC	CRBL	ENSG00000185294	NA	0.000892613	-3.40216	0.00512742	T	NA	17	43895797	SPPL2C	1
17:43895797:C:T	BRAINEAC	CRBL	ENSG00000186665	NA	2.491e-05	-4.3753	5.12235e-05	T	NA	17	43895797	C17orf58	1
17:43895797:C:T	BRAINEAC	CRBL	ENSG00000186868	NA	0.00093107	-3.38957	0.00718459	T	NA	17	43895797	MAPT	1
17:43895797:C:T	BRAINEAC	CRBL	ENSG00000225190	NA	0.00112416	3.33287	0.00985531	T	NA	17	43895797	PLEKHM1	1
17:43895797:C:T	BRAINEAC	CRBL	ENSG00000238083	NA	6.3621e-25	12.9056	1.68414e-24	T	NA	17	43895797	LRRC37A2	1
17:43896032:C:T	BRAINEAC	CRBL	ENSG00000120071	NA	4.13337e-05	-4.247	0.000293277	C	NA	17	43896032	KANSL1	1
17:43896032:C:T	BRAINEAC	CRBL	ENSG00000120088	NA	0.00108338	-3.34404	0.00726077	C	NA	17	43896032	CRHR1	1
17:43896032:C:T	BRAINEAC	CRBL	ENSG00000176809	NA	6.04779e-25	12.9146	1.68414e-24	C	NA	17	43896032	LRRC37A3	1
17:43896032:C:T	BRAINEAC	CRBL	ENSG00000185294	NA	0.000893282	-3.40194	0.00512742	C	NA	17	43896032	SPPL2C	1
17:43896032:C:T	BRAINEAC	CRBL	ENSG00000186665	NA	2.45745e-05	-4.3787	5.12235e-05	C	NA	17	43896032	C17orf58	1
17:43896032:C:T	BRAINEAC	CRBL	ENSG00000186868	NA	0.000947485	-3.38434	0.00721711	C	NA	17	43896032	MAPT	1
17:43896032:C:T	BRAINEAC	CRBL	ENSG00000225190	NA	0.00112439	3.33281	0.00985531	C	NA	17	43896032	PLEKHM1	1
17:43896032:C:T	BRAINEAC	CRBL	ENSG00000238083	NA	6.04779e-25	12.9146	1.68414e-24	C	NA	17	43896032	LRRC37A2	1
17:43896228:C:T	BRAINEAC	CRBL	ENSG00000120071	NA	4.12065e-05	-4.24779	0.000293277	T	NA	17	43896228	KANSL1	1
17:43896228:C:T	BRAINEAC	CRBL	ENSG00000120088	NA	0.00108062	-3.34481	0.00726077	T	NA	17	43896228	CRHR1	1
17:43896228:C:T	BRAINEAC	CRBL	ENSG00000176809	NA	6.3736e-25	12.9053	1.68414e-24	T	NA	17	43896228	LRRC37A3	1
17:43896228:C:T	BRAINEAC	CRBL	ENSG00000185294	NA	0.00089248	-3.40221	0.00512742	T	NA	17	43896228	SPPL2C	1
17:43896228:C:T	BRAINEAC	CRBL	ENSG00000186665	NA	2.48741e-05	-4.37566	5.12235e-05	T	NA	17	43896228	C17orf58	1
17:43896228:C:T	BRAINEAC	CRBL	ENSG00000186868	NA	0.00093077	-3.38966	0.00718459	T	NA	17	43896228	MAPT	1
17:43896228:C:T	BRAINEAC	CRBL	ENSG00000225190	NA	0.00112518	3.3326	0.00985531	T	NA	17	43896228	PLEKHM1	1
17:43896228:C:T	BRAINEAC	CRBL	ENSG00000238083	NA	6.3736e-25	12.9053	1.68414e-24	T	NA	17	43896228	LRRC37A2	1
17:43896528:C:G	BRAINEAC	CRBL	ENSG00000120071	NA	4.12065e-05	-4.24779	0.000293277	C	NA	17	43896528	KANSL1	1
17:43896528:C:G	BRAINEAC	CRBL	ENSG00000120088	NA	0.00108062	-3.34481	0.00726077	C	NA	17	43896528	CRHR1	1
17:43896528:C:G	BRAINEAC	CRBL	ENSG00000176809	NA	6.3736e-25	12.9053	1.68414e-24	C	NA	17	43896528	LRRC37A3	1
17:43896528:C:G	BRAINEAC	CRBL	ENSG00000185294	NA	0.00089248	-3.40221	0.00512742	C	NA	17	43896528	SPPL2C	1
17:43896528:C:G	BRAINEAC	CRBL	ENSG00000186665	NA	2.48741e-05	-4.37566	5.12235e-05	C	NA	17	43896528	C17orf58	1
17:43896528:C:G	BRAINEAC	CRBL	ENSG00000186868	NA	0.00093077	-3.38966	0.00718459	C	NA	17	43896528	MAPT	1
17:43896528:C:G	BRAINEAC	CRBL	ENSG00000225190	NA	0.00112518	3.3326	0.00985531	C	NA	17	43896528	PLEKHM1	1
17:43896528:C:G	BRAINEAC	CRBL	ENSG00000238083	NA	6.3736e-25	12.9053	1.68414e-24	C	NA	17	43896528	LRRC37A2	1
17:43896616:C:T	BRAINEAC	CRBL	ENSG00000120071	NA	4.12065e-05	-4.24779	0.000293277	T	NA	17	43896616	KANSL1	1
17:43896616:C:T	BRAINEAC	CRBL	ENSG00000120088	NA	0.00108062	-3.34481	0.00726077	T	NA	17	43896616	CRHR1	1
17:43896616:C:T	BRAINEAC	CRBL	ENSG00000176809	NA	6.3736e-25	12.9053	1.68414e-24	T	NA	17	43896616	LRRC37A3	1
17:43896616:C:T	BRAINEAC	CRBL	ENSG00000185294	NA	0.00089248	-3.40221	0.00512742	T	NA	17	43896616	SPPL2C	1
17:43896616:C:T	BRAINEAC	CRBL	ENSG00000186665	NA	2.48741e-05	-4.37566	5.12235e-05	T	NA	17	43896616	C17orf58	1
17:43896616:C:T	BRAINEAC	CRBL	ENSG00000186868	NA	0.00093077	-3.38966	0.00718459	T	NA	17	43896616	MAPT	1
17:43896616:C:T	BRAINEAC	CRBL	ENSG00000225190	NA	0.00112518	3.3326	0.00985531	T	NA	17	43896616	PLEKHM1	1
17:43896616:C:T	BRAINEAC	CRBL	ENSG00000238083	NA	6.3736e-25	12.9053	1.68414e-24	T	NA	17	43896616	LRRC37A2	1
17:43896637:C:T	BRAINEAC	CRBL	ENSG00000120071	NA	4.12065e-05	-4.24779	0.000293277	T	NA	17	43896637	KANSL1	1
17:43896637:C:T	BRAINEAC	CRBL	ENSG00000120088	NA	0.00108062	-3.34481	0.00726077	T	NA	17	43896637	CRHR1	1
17:43896637:C:T	BRAINEAC	CRBL	ENSG00000176809	NA	6.3736e-25	12.9053	1.68414e-24	T	NA	17	43896637	LRRC37A3	1
17:43896637:C:T	BRAINEAC	CRBL	ENSG00000185294	NA	0.00089248	-3.40221	0.00512742	T	NA	17	43896637	SPPL2C	1
17:43896637:C:T	BRAINEAC	CRBL	ENSG00000186665	NA	2.48741e-05	-4.37566	5.12235e-05	T	NA	17	43896637	C17orf58	1
17:43896637:C:T	BRAINEAC	CRBL	ENSG00000186868	NA	0.00093077	-3.38966	0.00718459	T	NA	17	43896637	MAPT	1
17:43896637:C:T	BRAINEAC	CRBL	ENSG00000225190	NA	0.00112518	3.3326	0.00985531	T	NA	17	43896637	PLEKHM1	1
17:43896637:C:T	BRAINEAC	CRBL	ENSG00000238083	NA	6.3736e-25	12.9053	1.68414e-24	T	NA	17	43896637	LRRC37A2	1
17:43896690:C:T	BRAINEAC	CRBL	ENSG00000120071	NA	4.11935e-05	-4.24787	0.000293277	T	NA	17	43896690	KANSL1	1
17:43896690:C:T	BRAINEAC	CRBL	ENSG00000120088	NA	0.00108061	-3.34482	0.00726077	T	NA	17	43896690	CRHR1	1
17:43896690:C:T	BRAINEAC	CRBL	ENSG00000176809	NA	6.37004e-25	12.9054	1.68414e-24	T	NA	17	43896690	LRRC37A3	1
17:43896690:C:T	BRAINEAC	CRBL	ENSG00000185294	NA	0.000891838	-3.40242	0.00512742	T	NA	17	43896690	SPPL2C	1
17:43896690:C:T	BRAINEAC	CRBL	ENSG00000186665	NA	2.48865e-05	-4.37553	5.12235e-05	T	NA	17	43896690	C17orf58	1
17:43896690:C:T	BRAINEAC	CRBL	ENSG00000186868	NA	0.000930883	-3.38963	0.00718459	T	NA	17	43896690	MAPT	1
17:43896690:C:T	BRAINEAC	CRBL	ENSG00000225190	NA	0.00112539	3.33254	0.00985531	T	NA	17	43896690	PLEKHM1	1
17:43896690:C:T	BRAINEAC	CRBL	ENSG00000238083	NA	6.37004e-25	12.9054	1.68414e-24	T	NA	17	43896690	LRRC37A2	1
17:43896734:C:T	BRAINEAC	CRBL	ENSG00000120071	NA	3.61482e-05	-4.28121	0.000287816	T	NA	17	43896734	KANSL1	1
17:43896734:C:T	BRAINEAC	CRBL	ENSG00000120088	NA	0.000878705	-3.40684	0.00726077	T	NA	17	43896734	CRHR1	1
17:43896734:C:T	BRAINEAC	CRBL	ENSG00000176809	NA	8.95301e-25	12.8451	2.09697e-24	T	NA	17	43896734	LRRC37A3	1
17:43896734:C:T	BRAINEAC	CRBL	ENSG00000185294	NA	0.00100445	-3.36683	0.00520495	T	NA	17	43896734	SPPL2C	1
17:43896734:C:T	BRAINEAC	CRBL	ENSG00000186665	NA	3.31282e-05	-4.30337	5.78117e-05	T	NA	17	43896734	C17orf58	1
17:43896734:C:T	BRAINEAC	CRBL	ENSG00000186868	NA	0.000937262	-3.38758	0.0071862	T	NA	17	43896734	MAPT	1
17:43896734:C:T	BRAINEAC	CRBL	ENSG00000225190	NA	0.00146578	3.25187	0.010138	T	NA	17	43896734	PLEKHM1	1
17:43896734:C:T	BRAINEAC	CRBL	ENSG00000238083	NA	8.95301e-25	12.8451	2.09697e-24	T	NA	17	43896734	LRRC37A2	1
17:43897130:A:G	BRAINEAC	CRBL	ENSG00000120071	NA	4.11935e-05	-4.24787	0.000293277	A	NA	17	43897130	KANSL1	1
17:43897130:A:G	BRAINEAC	CRBL	ENSG00000120088	NA	0.00108061	-3.34482	0.00726077	A	NA	17	43897130	CRHR1	1
17:43897130:A:G	BRAINEAC	CRBL	ENSG00000176809	NA	6.37004e-25	12.9054	1.68414e-24	A	NA	17	43897130	LRRC37A3	1
17:43897130:A:G	BRAINEAC	CRBL	ENSG00000185294	NA	0.000891838	-3.40242	0.00512742	A	NA	17	43897130	SPPL2C	1
17:43897130:A:G	BRAINEAC	CRBL	ENSG00000186665	NA	2.48865e-05	-4.37553	5.12235e-05	A	NA	17	43897130	C17orf58	1
17:43897130:A:G	BRAINEAC	CRBL	ENSG00000186868	NA	0.000930883	-3.38963	0.00718459	A	NA	17	43897130	MAPT	1
17:43897130:A:G	BRAINEAC	CRBL	ENSG00000225190	NA	0.00112539	3.33254	0.00985531	A	NA	17	43897130	PLEKHM1	1
17:43897130:A:G	BRAINEAC	CRBL	ENSG00000238083	NA	6.37004e-25	12.9054	1.68414e-24	A	NA	17	43897130	LRRC37A2	1
17:43897202:A:T	BRAINEAC	CRBL	ENSG00000120071	NA	4.11935e-05	-4.24787	0.000293277	T	NA	17	43897202	KANSL1	1
17:43897202:A:T	BRAINEAC	CRBL	ENSG00000120088	NA	0.00108061	-3.34482	0.00726077	T	NA	17	43897202	CRHR1	1
17:43897202:A:T	BRAINEAC	CRBL	ENSG00000176809	NA	6.37004e-25	12.9054	1.68414e-24	T	NA	17	43897202	LRRC37A3	1
17:43897202:A:T	BRAINEAC	CRBL	ENSG00000185294	NA	0.000891838	-3.40242	0.00512742	T	NA	17	43897202	SPPL2C	1
17:43897202:A:T	BRAINEAC	CRBL	ENSG00000186665	NA	2.48865e-05	-4.37553	5.12235e-05	T	NA	17	43897202	C17orf58	1
17:43897202:A:T	BRAINEAC	CRBL	ENSG00000186868	NA	0.000930883	-3.38963	0.00718459	T	NA	17	43897202	MAPT	1
17:43897202:A:T	BRAINEAC	CRBL	ENSG00000225190	NA	0.00112539	3.33254	0.00985531	T	NA	17	43897202	PLEKHM1	1
17:43897202:A:T	BRAINEAC	CRBL	ENSG00000238083	NA	6.37004e-25	12.9054	1.68414e-24	T	NA	17	43897202	LRRC37A2	1
17:43897246:A:G	BRAINEAC	CRBL	ENSG00000120071	NA	4.11935e-05	-4.24787	0.000293277	A	NA	17	43897246	KANSL1	1
17:43897246:A:G	BRAINEAC	CRBL	ENSG00000120088	NA	0.00108061	-3.34482	0.00726077	A	NA	17	43897246	CRHR1	1
17:43897246:A:G	BRAINEAC	CRBL	ENSG00000176809	NA	6.37004e-25	12.9054	1.68414e-24	A	NA	17	43897246	LRRC37A3	1
17:43897246:A:G	BRAINEAC	CRBL	ENSG00000185294	NA	0.000891838	-3.40242	0.00512742	A	NA	17	43897246	SPPL2C	1
17:43897246:A:G	BRAINEAC	CRBL	ENSG00000186665	NA	2.48865e-05	-4.37553	5.12235e-05	A	NA	17	43897246	C17orf58	1
17:43897246:A:G	BRAINEAC	CRBL	ENSG00000186868	NA	0.000930883	-3.38963	0.00718459	A	NA	17	43897246	MAPT	1
17:43897246:A:G	BRAINEAC	CRBL	ENSG00000225190	NA	0.00112539	3.33254	0.00985531	A	NA	17	43897246	PLEKHM1	1
17:43897246:A:G	BRAINEAC	CRBL	ENSG00000238083	NA	6.37004e-25	12.9054	1.68414e-24	A	NA	17	43897246	LRRC37A2	1
17:43897449:A:T	BRAINEAC	CRBL	ENSG00000120071	NA	4.13042e-05	-4.24718	0.000293277	A	NA	17	43897449	KANSL1	1
17:43897449:A:T	BRAINEAC	CRBL	ENSG00000120088	NA	0.00108496	-3.3436	0.00726077	A	NA	17	43897449	CRHR1	1
17:43897449:A:T	BRAINEAC	CRBL	ENSG00000176809	NA	6.16156e-25	12.9113	1.68414e-24	A	NA	17	43897449	LRRC37A3	1
17:43897449:A:T	BRAINEAC	CRBL	ENSG00000185294	NA	0.000890014	-3.40303	0.00512742	A	NA	17	43897449	SPPL2C	1
17:43897449:A:T	BRAINEAC	CRBL	ENSG00000186665	NA	2.48278e-05	-4.37612	5.12235e-05	A	NA	17	43897449	C17orf58	1
17:43897449:A:T	BRAINEAC	CRBL	ENSG00000186868	NA	0.000933292	-3.38885	0.00718459	A	NA	17	43897449	MAPT	1
17:43897449:A:T	BRAINEAC	CRBL	ENSG00000225190	NA	0.00112623	3.33232	0.00985531	A	NA	17	43897449	PLEKHM1	1
17:43897449:A:T	BRAINEAC	CRBL	ENSG00000238083	NA	6.16156e-25	12.9113	1.68414e-24	A	NA	17	43897449	LRRC37A2	1
17:43897480:A:G	BRAINEAC	CRBL	ENSG00000120071	NA	4.13042e-05	-4.24718	0.000293277	A	NA	17	43897480	KANSL1	1
17:43897480:A:G	BRAINEAC	CRBL	ENSG00000120088	NA	0.00108496	-3.3436	0.00726077	A	NA	17	43897480	CRHR1	1
17:43897480:A:G	BRAINEAC	CRBL	ENSG00000176809	NA	6.16156e-25	12.9113	1.68414e-24	A	NA	17	43897480	LRRC37A3	1
17:43897480:A:G	BRAINEAC	CRBL	ENSG00000185294	NA	0.000890014	-3.40303	0.00512742	A	NA	17	43897480	SPPL2C	1
17:43897480:A:G	BRAINEAC	CRBL	ENSG00000186665	NA	2.48278e-05	-4.37612	5.12235e-05	A	NA	17	43897480	C17orf58	1
17:43897480:A:G	BRAINEAC	CRBL	ENSG00000186868	NA	0.000933292	-3.38885	0.00718459	A	NA	17	43897480	MAPT	1
17:43897480:A:G	BRAINEAC	CRBL	ENSG00000225190	NA	0.00112623	3.33232	0.00985531	A	NA	17	43897480	PLEKHM1	1
17:43897480:A:G	BRAINEAC	CRBL	ENSG00000238083	NA	6.16156e-25	12.9113	1.68414e-24	A	NA	17	43897480	LRRC37A2	1
17:43897722:C:T	BRAINEAC	CRBL	ENSG00000120071	NA	4.13042e-05	-4.24718	0.000293277	T	NA	17	43897722	KANSL1	1
17:43897722:C:T	BRAINEAC	CRBL	ENSG00000120088	NA	0.00108496	-3.3436	0.00726077	T	NA	17	43897722	CRHR1	1
17:43897722:C:T	BRAINEAC	CRBL	ENSG00000176809	NA	6.16156e-25	12.9113	1.68414e-24	T	NA	17	43897722	LRRC37A3	1
17:43897722:C:T	BRAINEAC	CRBL	ENSG00000185294	NA	0.000890014	-3.40303	0.00512742	T	NA	17	43897722	SPPL2C	1
17:43897722:C:T	BRAINEAC	CRBL	ENSG00000186665	NA	2.48278e-05	-4.37612	5.12235e-05	T	NA	17	43897722	C17orf58	1
17:43897722:C:T	BRAINEAC	CRBL	ENSG00000186868	NA	0.000933292	-3.38885	0.00718459	T	NA	17	43897722	MAPT	1
17:43897722:C:T	BRAINEAC	CRBL	ENSG00000225190	NA	0.00112623	3.33232	0.00985531	T	NA	17	43897722	PLEKHM1	1
17:43897722:C:T	BRAINEAC	CRBL	ENSG00000238083	NA	6.16156e-25	12.9113	1.68414e-24	T	NA	17	43897722	LRRC37A2	1
17:43898459:C:T	BRAINEAC	CRBL	ENSG00000120071	NA	4.11935e-05	-4.24787	0.000293277	C	NA	17	43898459	KANSL1	1
17:43898459:C:T	BRAINEAC	CRBL	ENSG00000120088	NA	0.00108061	-3.34482	0.00726077	C	NA	17	43898459	CRHR1	1
17:43898459:C:T	BRAINEAC	CRBL	ENSG00000176809	NA	6.37004e-25	12.9054	1.68414e-24	C	NA	17	43898459	LRRC37A3	1
17:43898459:C:T	BRAINEAC	CRBL	ENSG00000185294	NA	0.000891838	-3.40242	0.00512742	C	NA	17	43898459	SPPL2C	1
17:43898459:C:T	BRAINEAC	CRBL	ENSG00000186665	NA	2.48865e-05	-4.37553	5.12235e-05	C	NA	17	43898459	C17orf58	1
17:43898459:C:T	BRAINEAC	CRBL	ENSG00000186868	NA	0.000930883	-3.38963	0.00718459	C	NA	17	43898459	MAPT	1
17:43898459:C:T	BRAINEAC	CRBL	ENSG00000225190	NA	0.00112539	3.33254	0.00985531	C	NA	17	43898459	PLEKHM1	1
17:43898459:C:T	BRAINEAC	CRBL	ENSG00000238083	NA	6.37004e-25	12.9054	1.68414e-24	C	NA	17	43898459	LRRC37A2	1
17:43898887:C:T	BRAINEAC	CRBL	ENSG00000120071	NA	4.11935e-05	-4.24787	0.000293277	T	NA	17	43898887	KANSL1	1
17:43898887:C:T	BRAINEAC	CRBL	ENSG00000120088	NA	0.00108061	-3.34482	0.00726077	T	NA	17	43898887	CRHR1	1
17:43898887:C:T	BRAINEAC	CRBL	ENSG00000176809	NA	6.37004e-25	12.9054	1.68414e-24	T	NA	17	43898887	LRRC37A3	1
17:43898887:C:T	BRAINEAC	CRBL	ENSG00000185294	NA	0.000891838	-3.40242	0.00512742	T	NA	17	43898887	SPPL2C	1
17:43898887:C:T	BRAINEAC	CRBL	ENSG00000186665	NA	2.48865e-05	-4.37553	5.12235e-05	T	NA	17	43898887	C17orf58	1
17:43898887:C:T	BRAINEAC	CRBL	ENSG00000186868	NA	0.000930883	-3.38963	0.00718459	T	NA	17	43898887	MAPT	1
17:43898887:C:T	BRAINEAC	CRBL	ENSG00000225190	NA	0.00112539	3.33254	0.00985531	T	NA	17	43898887	PLEKHM1	1
17:43898887:C:T	BRAINEAC	CRBL	ENSG00000238083	NA	6.37004e-25	12.9054	1.68414e-24	T	NA	17	43898887	LRRC37A2	1
17:43898963:A:T	BRAINEAC	CRBL	ENSG00000120071	NA	4.11935e-05	-4.24787	0.000293277	A	NA	17	43898963	KANSL1	1
17:43898963:A:T	BRAINEAC	CRBL	ENSG00000120088	NA	0.00108061	-3.34482	0.00726077	A	NA	17	43898963	CRHR1	1
17:43898963:A:T	BRAINEAC	CRBL	ENSG00000176809	NA	6.37004e-25	12.9054	1.68414e-24	A	NA	17	43898963	LRRC37A3	1
17:43898963:A:T	BRAINEAC	CRBL	ENSG00000185294	NA	0.000891838	-3.40242	0.00512742	A	NA	17	43898963	SPPL2C	1
17:43898963:A:T	BRAINEAC	CRBL	ENSG00000186665	NA	2.48865e-05	-4.37553	5.12235e-05	A	NA	17	43898963	C17orf58	1
17:43898963:A:T	BRAINEAC	CRBL	ENSG00000186868	NA	0.000930883	-3.38963	0.00718459	A	NA	17	43898963	MAPT	1
17:43898963:A:T	BRAINEAC	CRBL	ENSG00000225190	NA	0.00112539	3.33254	0.00985531	A	NA	17	43898963	PLEKHM1	1
17:43898963:A:T	BRAINEAC	CRBL	ENSG00000238083	NA	6.37004e-25	12.9054	1.68414e-24	A	NA	17	43898963	LRRC37A2	1
17:43899161:A:C	BRAINEAC	CRBL	ENSG00000120071	NA	4.11935e-05	-4.24787	0.000293277	A	NA	17	43899161	KANSL1	1
17:43899161:A:C	BRAINEAC	CRBL	ENSG00000120088	NA	0.00108061	-3.34482	0.00726077	A	NA	17	43899161	CRHR1	1
17:43899161:A:C	BRAINEAC	CRBL	ENSG00000176809	NA	6.37004e-25	12.9054	1.68414e-24	A	NA	17	43899161	LRRC37A3	1
17:43899161:A:C	BRAINEAC	CRBL	ENSG00000185294	NA	0.000891838	-3.40242	0.00512742	A	NA	17	43899161	SPPL2C	1
17:43899161:A:C	BRAINEAC	CRBL	ENSG00000186665	NA	2.48865e-05	-4.37553	5.12235e-05	A	NA	17	43899161	C17orf58	1
17:43899161:A:C	BRAINEAC	CRBL	ENSG00000186868	NA	0.000930883	-3.38963	0.00718459	A	NA	17	43899161	MAPT	1
17:43899161:A:C	BRAINEAC	CRBL	ENSG00000225190	NA	0.00112539	3.33254	0.00985531	A	NA	17	43899161	PLEKHM1	1
17:43899161:A:C	BRAINEAC	CRBL	ENSG00000238083	NA	6.37004e-25	12.9054	1.68414e-24	A	NA	17	43899161	LRRC37A2	1
17:43899401:C:T	BRAINEAC	CRBL	ENSG00000120071	NA	4.11935e-05	-4.24787	0.000293277	C	NA	17	43899401	KANSL1	1
17:43899401:C:T	BRAINEAC	CRBL	ENSG00000120088	NA	0.00108061	-3.34482	0.00726077	C	NA	17	43899401	CRHR1	1
17:43899401:C:T	BRAINEAC	CRBL	ENSG00000176809	NA	6.37004e-25	12.9054	1.68414e-24	C	NA	17	43899401	LRRC37A3	1
17:43899401:C:T	BRAINEAC	CRBL	ENSG00000185294	NA	0.000891838	-3.40242	0.00512742	C	NA	17	43899401	SPPL2C	1
17:43899401:C:T	BRAINEAC	CRBL	ENSG00000186665	NA	2.48865e-05	-4.37553	5.12235e-05	C	NA	17	43899401	C17orf58	1
17:43899401:C:T	BRAINEAC	CRBL	ENSG00000186868	NA	0.000930883	-3.38963	0.00718459	C	NA	17	43899401	MAPT	1
17:43899401:C:T	BRAINEAC	CRBL	ENSG00000225190	NA	0.00112539	3.33254	0.00985531	C	NA	17	43899401	PLEKHM1	1
17:43899401:C:T	BRAINEAC	CRBL	ENSG00000238083	NA	6.37004e-25	12.9054	1.68414e-24	C	NA	17	43899401	LRRC37A2	1
17:43899417:C:G	BRAINEAC	CRBL	ENSG00000120071	NA	4.11935e-05	-4.24787	0.000293277	G	NA	17	43899417	KANSL1	1
17:43899417:C:G	BRAINEAC	CRBL	ENSG00000120088	NA	0.00108061	-3.34482	0.00726077	G	NA	17	43899417	CRHR1	1
17:43899417:C:G	BRAINEAC	CRBL	ENSG00000176809	NA	6.37004e-25	12.9054	1.68414e-24	G	NA	17	43899417	LRRC37A3	1
17:43899417:C:G	BRAINEAC	CRBL	ENSG00000185294	NA	0.000891838	-3.40242	0.00512742	G	NA	17	43899417	SPPL2C	1
17:43899417:C:G	BRAINEAC	CRBL	ENSG00000186665	NA	2.48865e-05	-4.37553	5.12235e-05	G	NA	17	43899417	C17orf58	1
17:43899417:C:G	BRAINEAC	CRBL	ENSG00000186868	NA	0.000930883	-3.38963	0.00718459	G	NA	17	43899417	MAPT	1
17:43899417:C:G	BRAINEAC	CRBL	ENSG00000225190	NA	0.00112539	3.33254	0.00985531	G	NA	17	43899417	PLEKHM1	1
17:43899417:C:G	BRAINEAC	CRBL	ENSG00000238083	NA	6.37004e-25	12.9054	1.68414e-24	G	NA	17	43899417	LRRC37A2	1
17:43899611:C:T	BRAINEAC	CRBL	ENSG00000120071	NA	4.11935e-05	-4.24787	0.000293277	C	NA	17	43899611	KANSL1	1
17:43899611:C:T	BRAINEAC	CRBL	ENSG00000120088	NA	0.00108061	-3.34482	0.00726077	C	NA	17	43899611	CRHR1	1
17:43899611:C:T	BRAINEAC	CRBL	ENSG00000176809	NA	6.37004e-25	12.9054	1.68414e-24	C	NA	17	43899611	LRRC37A3	1
17:43899611:C:T	BRAINEAC	CRBL	ENSG00000185294	NA	0.000891838	-3.40242	0.00512742	C	NA	17	43899611	SPPL2C	1
17:43899611:C:T	BRAINEAC	CRBL	ENSG00000186665	NA	2.48865e-05	-4.37553	5.12235e-05	C	NA	17	43899611	C17orf58	1
17:43899611:C:T	BRAINEAC	CRBL	ENSG00000186868	NA	0.000930883	-3.38963	0.00718459	C	NA	17	43899611	MAPT	1
17:43899611:C:T	BRAINEAC	CRBL	ENSG00000225190	NA	0.00112539	3.33254	0.00985531	C	NA	17	43899611	PLEKHM1	1
17:43899611:C:T	BRAINEAC	CRBL	ENSG00000238083	NA	6.37004e-25	12.9054	1.68414e-24	C	NA	17	43899611	LRRC37A2	1
17:43899655:C:T	BRAINEAC	CRBL	ENSG00000120071	NA	4.11935e-05	-4.24787	0.000293277	T	NA	17	43899655	KANSL1	1
17:43899655:C:T	BRAINEAC	CRBL	ENSG00000120088	NA	0.00108061	-3.34482	0.00726077	T	NA	17	43899655	CRHR1	1
17:43899655:C:T	BRAINEAC	CRBL	ENSG00000176809	NA	6.37004e-25	12.9054	1.68414e-24	T	NA	17	43899655	LRRC37A3	1
17:43899655:C:T	BRAINEAC	CRBL	ENSG00000185294	NA	0.000891838	-3.40242	0.00512742	T	NA	17	43899655	SPPL2C	1
17:43899655:C:T	BRAINEAC	CRBL	ENSG00000186665	NA	2.48865e-05	-4.37553	5.12235e-05	T	NA	17	43899655	C17orf58	1
17:43899655:C:T	BRAINEAC	CRBL	ENSG00000186868	NA	0.000930883	-3.38963	0.00718459	T	NA	17	43899655	MAPT	1
17:43899655:C:T	BRAINEAC	CRBL	ENSG00000225190	NA	0.00112539	3.33254	0.00985531	T	NA	17	43899655	PLEKHM1	1
17:43899655:C:T	BRAINEAC	CRBL	ENSG00000238083	NA	6.37004e-25	12.9054	1.68414e-24	T	NA	17	43899655	LRRC37A2	1
17:43899657:C:G	BRAINEAC	CRBL	ENSG00000120071	NA	4.11935e-05	-4.24787	0.000293277	C	NA	17	43899657	KANSL1	1
17:43899657:C:G	BRAINEAC	CRBL	ENSG00000120088	NA	0.00108061	-3.34482	0.00726077	C	NA	17	43899657	CRHR1	1
17:43899657:C:G	BRAINEAC	CRBL	ENSG00000176809	NA	6.37004e-25	12.9054	1.68414e-24	C	NA	17	43899657	LRRC37A3	1
17:43899657:C:G	BRAINEAC	CRBL	ENSG00000185294	NA	0.000891838	-3.40242	0.00512742	C	NA	17	43899657	SPPL2C	1
17:43899657:C:G	BRAINEAC	CRBL	ENSG00000186665	NA	2.48865e-05	-4.37553	5.12235e-05	C	NA	17	43899657	C17orf58	1
17:43899657:C:G	BRAINEAC	CRBL	ENSG00000186868	NA	0.000930883	-3.38963	0.00718459	C	NA	17	43899657	MAPT	1
17:43899657:C:G	BRAINEAC	CRBL	ENSG00000225190	NA	0.00112539	3.33254	0.00985531	C	NA	17	43899657	PLEKHM1	1
17:43899657:C:G	BRAINEAC	CRBL	ENSG00000238083	NA	6.37004e-25	12.9054	1.68414e-24	C	NA	17	43899657	LRRC37A2	1
17:43899727:A:G	BRAINEAC	CRBL	ENSG00000120071	NA	4.11935e-05	-4.24787	0.000293277	A	NA	17	43899727	KANSL1	1
17:43899727:A:G	BRAINEAC	CRBL	ENSG00000120088	NA	0.00108061	-3.34482	0.00726077	A	NA	17	43899727	CRHR1	1
17:43899727:A:G	BRAINEAC	CRBL	ENSG00000176809	NA	6.37004e-25	12.9054	1.68414e-24	A	NA	17	43899727	LRRC37A3	1
17:43899727:A:G	BRAINEAC	CRBL	ENSG00000185294	NA	0.000891838	-3.40242	0.00512742	A	NA	17	43899727	SPPL2C	1
17:43899727:A:G	BRAINEAC	CRBL	ENSG00000186665	NA	2.48865e-05	-4.37553	5.12235e-05	A	NA	17	43899727	C17orf58	1
17:43899727:A:G	BRAINEAC	CRBL	ENSG00000186868	NA	0.000930883	-3.38963	0.00718459	A	NA	17	43899727	MAPT	1
17:43899727:A:G	BRAINEAC	CRBL	ENSG00000225190	NA	0.00112539	3.33254	0.00985531	A	NA	17	43899727	PLEKHM1	1
17:43899727:A:G	BRAINEAC	CRBL	ENSG00000238083	NA	6.37004e-25	12.9054	1.68414e-24	A	NA	17	43899727	LRRC37A2	1
17:43899736:A:G	BRAINEAC	CRBL	ENSG00000120071	NA	4.11935e-05	-4.24787	0.000293277	G	NA	17	43899736	KANSL1	1
17:43899736:A:G	BRAINEAC	CRBL	ENSG00000120088	NA	0.00108061	-3.34482	0.00726077	G	NA	17	43899736	CRHR1	1
17:43899736:A:G	BRAINEAC	CRBL	ENSG00000176809	NA	6.37004e-25	12.9054	1.68414e-24	G	NA	17	43899736	LRRC37A3	1
17:43899736:A:G	BRAINEAC	CRBL	ENSG00000185294	NA	0.000891838	-3.40242	0.00512742	G	NA	17	43899736	SPPL2C	1
17:43899736:A:G	BRAINEAC	CRBL	ENSG00000186665	NA	2.48865e-05	-4.37553	5.12235e-05	G	NA	17	43899736	C17orf58	1
17:43899736:A:G	BRAINEAC	CRBL	ENSG00000186868	NA	0.000930883	-3.38963	0.00718459	G	NA	17	43899736	MAPT	1
17:43899736:A:G	BRAINEAC	CRBL	ENSG00000225190	NA	0.00112539	3.33254	0.00985531	G	NA	17	43899736	PLEKHM1	1
17:43899736:A:G	BRAINEAC	CRBL	ENSG00000238083	NA	6.37004e-25	12.9054	1.68414e-24	G	NA	17	43899736	LRRC37A2	1
17:43899786:C:T	BRAINEAC	CRBL	ENSG00000120071	NA	4.11935e-05	-4.24787	0.000293277	C	NA	17	43899786	KANSL1	1
17:43899786:C:T	BRAINEAC	CRBL	ENSG00000120088	NA	0.00108061	-3.34482	0.00726077	C	NA	17	43899786	CRHR1	1
17:43899786:C:T	BRAINEAC	CRBL	ENSG00000176809	NA	6.37004e-25	12.9054	1.68414e-24	C	NA	17	43899786	LRRC37A3	1
17:43899786:C:T	BRAINEAC	CRBL	ENSG00000185294	NA	0.000891838	-3.40242	0.00512742	C	NA	17	43899786	SPPL2C	1
17:43899786:C:T	BRAINEAC	CRBL	ENSG00000186665	NA	2.48865e-05	-4.37553	5.12235e-05	C	NA	17	43899786	C17orf58	1
17:43899786:C:T	BRAINEAC	CRBL	ENSG00000186868	NA	0.000930883	-3.38963	0.00718459	C	NA	17	43899786	MAPT	1
17:43899786:C:T	BRAINEAC	CRBL	ENSG00000225190	NA	0.00112539	3.33254	0.00985531	C	NA	17	43899786	PLEKHM1	1
17:43899786:C:T	BRAINEAC	CRBL	ENSG00000238083	NA	6.37004e-25	12.9054	1.68414e-24	C	NA	17	43899786	LRRC37A2	1
17:43900081:C:T	BRAINEAC	CRBL	ENSG00000120071	NA	4.11935e-05	-4.24787	0.000293277	NA	NA	17	43900081	KANSL1	1
17:43900081:C:T	BRAINEAC	CRBL	ENSG00000120088	NA	0.00108061	-3.34482	0.00726077	NA	NA	17	43900081	CRHR1	1
17:43900081:C:T	BRAINEAC	CRBL	ENSG00000176809	NA	6.37004e-25	12.9054	1.68414e-24	NA	NA	17	43900081	LRRC37A3	1
17:43900081:C:T	BRAINEAC	CRBL	ENSG00000185294	NA	0.000891838	-3.40242	0.00512742	NA	NA	17	43900081	SPPL2C	1
17:43900081:C:T	BRAINEAC	CRBL	ENSG00000186665	NA	2.48865e-05	-4.37553	5.12235e-05	NA	NA	17	43900081	C17orf58	1
17:43900081:C:T	BRAINEAC	CRBL	ENSG00000186868	NA	0.000930883	-3.38963	0.00718459	NA	NA	17	43900081	MAPT	1
17:43900081:C:T	BRAINEAC	CRBL	ENSG00000225190	NA	0.00112539	3.33254	0.00985531	NA	NA	17	43900081	PLEKHM1	1
17:43900081:C:T	BRAINEAC	CRBL	ENSG00000238083	NA	6.37004e-25	12.9054	1.68414e-24	NA	NA	17	43900081	LRRC37A2	1
17:43900434:A:G	BRAINEAC	CRBL	ENSG00000120071	NA	4.21351e-05	-4.24208	0.000294515	A	NA	17	43900434	KANSL1	1
17:43900434:A:G	BRAINEAC	CRBL	ENSG00000120088	NA	0.00108545	-3.34347	0.00726077	A	NA	17	43900434	CRHR1	1
17:43900434:A:G	BRAINEAC	CRBL	ENSG00000176809	NA	6.57383e-25	12.8998	1.68414e-24	A	NA	17	43900434	LRRC37A3	1
17:43900434:A:G	BRAINEAC	CRBL	ENSG00000185294	NA	0.000877429	-3.40728	0.00512742	A	NA	17	43900434	SPPL2C	1
17:43900434:A:G	BRAINEAC	CRBL	ENSG00000186665	NA	2.48729e-05	-4.37567	5.12235e-05	A	NA	17	43900434	C17orf58	1
17:43900434:A:G	BRAINEAC	CRBL	ENSG00000186868	NA	0.000942551	-3.3859	0.00719784	A	NA	17	43900434	MAPT	1
17:43900434:A:G	BRAINEAC	CRBL	ENSG00000225190	NA	0.00111566	3.33517	0.00985531	A	NA	17	43900434	PLEKHM1	1
17:43900434:A:G	BRAINEAC	CRBL	ENSG00000238083	NA	6.57383e-25	12.8998	1.68414e-24	A	NA	17	43900434	LRRC37A2	1
17:43900697:C:T	BRAINEAC	CRBL	ENSG00000120071	NA	4.11935e-05	-4.24787	0.000293277	C	NA	17	43900697	KANSL1	1
17:43900697:C:T	BRAINEAC	CRBL	ENSG00000120088	NA	0.00108061	-3.34482	0.00726077	C	NA	17	43900697	CRHR1	1
17:43900697:C:T	BRAINEAC	CRBL	ENSG00000176809	NA	6.37004e-25	12.9054	1.68414e-24	C	NA	17	43900697	LRRC37A3	1
17:43900697:C:T	BRAINEAC	CRBL	ENSG00000185294	NA	0.000891838	-3.40242	0.00512742	C	NA	17	43900697	SPPL2C	1
17:43900697:C:T	BRAINEAC	CRBL	ENSG00000186665	NA	2.48865e-05	-4.37553	5.12235e-05	C	NA	17	43900697	C17orf58	1
17:43900697:C:T	BRAINEAC	CRBL	ENSG00000186868	NA	0.000930883	-3.38963	0.00718459	C	NA	17	43900697	MAPT	1
17:43900697:C:T	BRAINEAC	CRBL	ENSG00000225190	NA	0.00112539	3.33254	0.00985531	C	NA	17	43900697	PLEKHM1	1
17:43900697:C:T	BRAINEAC	CRBL	ENSG00000238083	NA	6.37004e-25	12.9054	1.68414e-24	C	NA	17	43900697	LRRC37A2	1
17:43900760:A:G	BRAINEAC	CRBL	ENSG00000120071	NA	3.88551e-05	-4.2628	0.000293277	NA	NA	17	43900760	KANSL1	1
17:43900760:A:G	BRAINEAC	CRBL	ENSG00000120088	NA	0.00106322	-3.34971	0.00726077	NA	NA	17	43900760	CRHR1	1
17:43900760:A:G	BRAINEAC	CRBL	ENSG00000176809	NA	1.44301e-24	12.7605	3.30888e-24	NA	NA	17	43900760	LRRC37A3	1
17:43900760:A:G	BRAINEAC	CRBL	ENSG00000185294	NA	0.000868981	-3.41016	0.00512742	NA	NA	17	43900760	SPPL2C	1
17:43900760:A:G	BRAINEAC	CRBL	ENSG00000186665	NA	2.50662e-05	-4.37373	5.12235e-05	NA	NA	17	43900760	C17orf58	1
17:43900760:A:G	BRAINEAC	CRBL	ENSG00000186868	NA	0.000956473	-3.38151	0.00726409	NA	NA	17	43900760	MAPT	1
17:43900760:A:G	BRAINEAC	CRBL	ENSG00000225190	NA	0.00109114	3.34189	0.00985531	NA	NA	17	43900760	PLEKHM1	1
17:43900760:A:G	BRAINEAC	CRBL	ENSG00000238083	NA	1.44301e-24	12.7605	3.30888e-24	NA	NA	17	43900760	LRRC37A2	1
17:43900817:A:G	BRAINEAC	CRBL	ENSG00000120071	NA	4.13203e-05	-4.24708	0.000293277	A	NA	17	43900817	KANSL1	1
17:43900817:A:G	BRAINEAC	CRBL	ENSG00000120088	NA	0.00108105	-3.3447	0.00726077	A	NA	17	43900817	CRHR1	1
17:43900817:A:G	BRAINEAC	CRBL	ENSG00000176809	NA	6.34547e-25	12.9061	1.68414e-24	A	NA	17	43900817	LRRC37A3	1
17:43900817:A:G	BRAINEAC	CRBL	ENSG00000185294	NA	0.000891068	-3.40268	0.00512742	A	NA	17	43900817	SPPL2C	1
17:43900817:A:G	BRAINEAC	CRBL	ENSG00000186665	NA	2.49139e-05	-4.37526	5.12235e-05	A	NA	17	43900817	C17orf58	1
17:43900817:A:G	BRAINEAC	CRBL	ENSG00000186868	NA	0.000931258	-3.38951	0.00718459	A	NA	17	43900817	MAPT	1
17:43900817:A:G	BRAINEAC	CRBL	ENSG00000225190	NA	0.00112413	3.33288	0.00985531	A	NA	17	43900817	PLEKHM1	1
17:43900817:A:G	BRAINEAC	CRBL	ENSG00000238083	NA	6.34547e-25	12.9061	1.68414e-24	A	NA	17	43900817	LRRC37A2	1
17:43901001:C:T	BRAINEAC	CRBL	ENSG00000120071	NA	2.4761e-05	-4.3768	0.000201971	C	NA	17	43901001	KANSL1	1
17:43901001:C:T	BRAINEAC	CRBL	ENSG00000120088	NA	0.000806323	-3.43239	0.00726077	C	NA	17	43901001	CRHR1	1
17:43901001:C:T	BRAINEAC	CRBL	ENSG00000176809	NA	7.53485e-24	12.4684	1.66251e-23	C	NA	17	43901001	LRRC37A3	1
17:43901001:C:T	BRAINEAC	CRBL	ENSG00000185294	NA	0.000883163	-3.40534	0.00512742	C	NA	17	43901001	SPPL2C	1
17:43901001:C:T	BRAINEAC	CRBL	ENSG00000186665	NA	5.86389e-05	-4.15687	9.47352e-05	C	NA	17	43901001	C17orf58	1
17:43901001:C:T	BRAINEAC	CRBL	ENSG00000186868	NA	0.000951381	-3.38311	0.0072344	C	NA	17	43901001	MAPT	1
17:43901001:C:T	BRAINEAC	CRBL	ENSG00000225190	NA	0.00148155	3.24857	0.0102057	C	NA	17	43901001	PLEKHM1	1
17:43901001:C:T	BRAINEAC	CRBL	ENSG00000238083	NA	7.53485e-24	12.4684	1.66251e-23	C	NA	17	43901001	LRRC37A2	1
17:43901238:A:G	BRAINEAC	CRBL	ENSG00000120071	NA	4.11935e-05	-4.24787	0.000293277	A	NA	17	43901238	KANSL1	1
17:43901238:A:G	BRAINEAC	CRBL	ENSG00000120088	NA	0.00108061	-3.34482	0.00726077	A	NA	17	43901238	CRHR1	1
17:43901238:A:G	BRAINEAC	CRBL	ENSG00000176809	NA	6.37004e-25	12.9054	1.68414e-24	A	NA	17	43901238	LRRC37A3	1
17:43901238:A:G	BRAINEAC	CRBL	ENSG00000185294	NA	0.000891838	-3.40242	0.00512742	A	NA	17	43901238	SPPL2C	1
17:43901238:A:G	BRAINEAC	CRBL	ENSG00000186665	NA	2.48865e-05	-4.37553	5.12235e-05	A	NA	17	43901238	C17orf58	1
17:43901238:A:G	BRAINEAC	CRBL	ENSG00000186868	NA	0.000930883	-3.38963	0.00718459	A	NA	17	43901238	MAPT	1
17:43901238:A:G	BRAINEAC	CRBL	ENSG00000225190	NA	0.00112539	3.33254	0.00985531	A	NA	17	43901238	PLEKHM1	1
17:43901238:A:G	BRAINEAC	CRBL	ENSG00000238083	NA	6.37004e-25	12.9054	1.68414e-24	A	NA	17	43901238	LRRC37A2	1
17:43901528:C:T	BRAINEAC	CRBL	ENSG00000120071	NA	4.11935e-05	-4.24787	0.000293277	T	NA	17	43901528	KANSL1	1
17:43901528:C:T	BRAINEAC	CRBL	ENSG00000120088	NA	0.00108061	-3.34482	0.00726077	T	NA	17	43901528	CRHR1	1
17:43901528:C:T	BRAINEAC	CRBL	ENSG00000176809	NA	6.37004e-25	12.9054	1.68414e-24	T	NA	17	43901528	LRRC37A3	1
17:43901528:C:T	BRAINEAC	CRBL	ENSG00000185294	NA	0.000891838	-3.40242	0.00512742	T	NA	17	43901528	SPPL2C	1
17:43901528:C:T	BRAINEAC	CRBL	ENSG00000186665	NA	2.48865e-05	-4.37553	5.12235e-05	T	NA	17	43901528	C17orf58	1
17:43901528:C:T	BRAINEAC	CRBL	ENSG00000186868	NA	0.000930883	-3.38963	0.00718459	T	NA	17	43901528	MAPT	1
17:43901528:C:T	BRAINEAC	CRBL	ENSG00000225190	NA	0.00112539	3.33254	0.00985531	T	NA	17	43901528	PLEKHM1	1
17:43901528:C:T	BRAINEAC	CRBL	ENSG00000238083	NA	6.37004e-25	12.9054	1.68414e-24	T	NA	17	43901528	LRRC37A2	1
17:43901558:A:G	BRAINEAC	CRBL	ENSG00000120071	NA	4.11461e-05	-4.24816	0.000293277	A	NA	17	43901558	KANSL1	1
17:43901558:A:G	BRAINEAC	CRBL	ENSG00000120088	NA	0.00108617	-3.34327	0.00726077	A	NA	17	43901558	CRHR1	1
17:43901558:A:G	BRAINEAC	CRBL	ENSG00000176809	NA	6.31999e-25	12.9068	1.68414e-24	A	NA	17	43901558	LRRC37A3	1
17:43901558:A:G	BRAINEAC	CRBL	ENSG00000185294	NA	0.000894401	-3.40157	0.00512742	A	NA	17	43901558	SPPL2C	1
17:43901558:A:G	BRAINEAC	CRBL	ENSG00000186665	NA	2.48652e-05	-4.37575	5.12235e-05	A	NA	17	43901558	C17orf58	1
17:43901558:A:G	BRAINEAC	CRBL	ENSG00000186868	NA	0.000934658	-3.38842	0.00718459	A	NA	17	43901558	MAPT	1
17:43901558:A:G	BRAINEAC	CRBL	ENSG00000225190	NA	0.00112469	3.33273	0.00985531	A	NA	17	43901558	PLEKHM1	1
17:43901558:A:G	BRAINEAC	CRBL	ENSG00000238083	NA	6.31999e-25	12.9068	1.68414e-24	A	NA	17	43901558	LRRC37A2	1
17:43902216:C:T	BRAINEAC	CRBL	ENSG00000120071	NA	4.12065e-05	-4.24779	0.000293277	C	NA	17	43902216	KANSL1	1
17:43902216:C:T	BRAINEAC	CRBL	ENSG00000120088	NA	0.00108062	-3.34481	0.00726077	C	NA	17	43902216	CRHR1	1
17:43902216:C:T	BRAINEAC	CRBL	ENSG00000176809	NA	6.3736e-25	12.9053	1.68414e-24	C	NA	17	43902216	LRRC37A3	1
17:43902216:C:T	BRAINEAC	CRBL	ENSG00000185294	NA	0.00089248	-3.40221	0.00512742	C	NA	17	43902216	SPPL2C	1
17:43902216:C:T	BRAINEAC	CRBL	ENSG00000186665	NA	2.48741e-05	-4.37566	5.12235e-05	C	NA	17	43902216	C17orf58	1
17:43902216:C:T	BRAINEAC	CRBL	ENSG00000186868	NA	0.00093077	-3.38966	0.00718459	C	NA	17	43902216	MAPT	1
17:43902216:C:T	BRAINEAC	CRBL	ENSG00000225190	NA	0.00112518	3.3326	0.00985531	C	NA	17	43902216	PLEKHM1	1
17:43902216:C:T	BRAINEAC	CRBL	ENSG00000238083	NA	6.3736e-25	12.9053	1.68414e-24	C	NA	17	43902216	LRRC37A2	1
17:43902505:C:T	BRAINEAC	CRBL	ENSG00000120071	NA	4.12065e-05	-4.24779	0.000293277	C	NA	17	43902505	KANSL1	1
17:43902505:C:T	BRAINEAC	CRBL	ENSG00000120088	NA	0.00108062	-3.34481	0.00726077	C	NA	17	43902505	CRHR1	1
17:43902505:C:T	BRAINEAC	CRBL	ENSG00000176809	NA	6.3736e-25	12.9053	1.68414e-24	C	NA	17	43902505	LRRC37A3	1
17:43902505:C:T	BRAINEAC	CRBL	ENSG00000185294	NA	0.00089248	-3.40221	0.00512742	C	NA	17	43902505	SPPL2C	1
17:43902505:C:T	BRAINEAC	CRBL	ENSG00000186665	NA	2.48741e-05	-4.37566	5.12235e-05	C	NA	17	43902505	C17orf58	1
17:43902505:C:T	BRAINEAC	CRBL	ENSG00000186868	NA	0.00093077	-3.38966	0.00718459	C	NA	17	43902505	MAPT	1
17:43902505:C:T	BRAINEAC	CRBL	ENSG00000225190	NA	0.00112518	3.3326	0.00985531	C	NA	17	43902505	PLEKHM1	1
17:43902505:C:T	BRAINEAC	CRBL	ENSG00000238083	NA	6.3736e-25	12.9053	1.68414e-24	C	NA	17	43902505	LRRC37A2	1
17:43902522:A:G	BRAINEAC	CRBL	ENSG00000120071	NA	4.12065e-05	-4.24779	0.000293277	G	NA	17	43902522	KANSL1	1
17:43902522:A:G	BRAINEAC	CRBL	ENSG00000120088	NA	0.00108062	-3.34481	0.00726077	G	NA	17	43902522	CRHR1	1
17:43902522:A:G	BRAINEAC	CRBL	ENSG00000176809	NA	6.3736e-25	12.9053	1.68414e-24	G	NA	17	43902522	LRRC37A3	1
17:43902522:A:G	BRAINEAC	CRBL	ENSG00000185294	NA	0.00089248	-3.40221	0.00512742	G	NA	17	43902522	SPPL2C	1
17:43902522:A:G	BRAINEAC	CRBL	ENSG00000186665	NA	2.48741e-05	-4.37566	5.12235e-05	G	NA	17	43902522	C17orf58	1
17:43902522:A:G	BRAINEAC	CRBL	ENSG00000186868	NA	0.00093077	-3.38966	0.00718459	G	NA	17	43902522	MAPT	1
17:43902522:A:G	BRAINEAC	CRBL	ENSG00000225190	NA	0.00112518	3.3326	0.00985531	G	NA	17	43902522	PLEKHM1	1
17:43902522:A:G	BRAINEAC	CRBL	ENSG00000238083	NA	6.3736e-25	12.9053	1.68414e-24	G	NA	17	43902522	LRRC37A2	1
17:43902541:A:G	BRAINEAC	CRBL	ENSG00000120071	NA	4.08899e-05	-4.24976	0.000293277	A	NA	17	43902541	KANSL1	1
17:43902541:A:G	BRAINEAC	CRBL	ENSG00000120088	NA	0.00107749	-3.34569	0.00726077	A	NA	17	43902541	CRHR1	1
17:43902541:A:G	BRAINEAC	CRBL	ENSG00000176809	NA	1.10532e-25	13.2164	1.68414e-24	A	NA	17	43902541	LRRC37A3	1
17:43902541:A:G	BRAINEAC	CRBL	ENSG00000185294	NA	0.000786911	-3.43961	0.00512742	A	NA	17	43902541	SPPL2C	1
17:43902541:A:G	BRAINEAC	CRBL	ENSG00000186665	NA	1.97459e-05	-4.43333	5.12235e-05	A	NA	17	43902541	C17orf58	1
17:43902541:A:G	BRAINEAC	CRBL	ENSG00000186868	NA	0.00085628	-3.41454	0.00718459	A	NA	17	43902541	MAPT	1
17:43902541:A:G	BRAINEAC	CRBL	ENSG00000225190	NA	0.00126417	3.29722	0.00985531	A	NA	17	43902541	PLEKHM1	1
17:43902541:A:G	BRAINEAC	CRBL	ENSG00000238083	NA	1.10532e-25	13.2164	1.68414e-24	A	NA	17	43902541	LRRC37A2	1
17:43902738:A:C	BRAINEAC	CRBL	ENSG00000120071	NA	4.12065e-05	-4.24779	0.000293277	C	NA	17	43902738	KANSL1	1
17:43902738:A:C	BRAINEAC	CRBL	ENSG00000120088	NA	0.00108062	-3.34481	0.00726077	C	NA	17	43902738	CRHR1	1
17:43902738:A:C	BRAINEAC	CRBL	ENSG00000176809	NA	6.3736e-25	12.9053	1.68414e-24	C	NA	17	43902738	LRRC37A3	1
17:43902738:A:C	BRAINEAC	CRBL	ENSG00000185294	NA	0.00089248	-3.40221	0.00512742	C	NA	17	43902738	SPPL2C	1
17:43902738:A:C	BRAINEAC	CRBL	ENSG00000186665	NA	2.48741e-05	-4.37566	5.12235e-05	C	NA	17	43902738	C17orf58	1
17:43902738:A:C	BRAINEAC	CRBL	ENSG00000186868	NA	0.00093077	-3.38966	0.00718459	C	NA	17	43902738	MAPT	1
17:43902738:A:C	BRAINEAC	CRBL	ENSG00000225190	NA	0.00112518	3.3326	0.00985531	C	NA	17	43902738	PLEKHM1	1
17:43902738:A:C	BRAINEAC	CRBL	ENSG00000238083	NA	6.3736e-25	12.9053	1.68414e-24	C	NA	17	43902738	LRRC37A2	1
17:43902799:A:G	BRAINEAC	CRBL	ENSG00000120071	NA	4.12065e-05	-4.24779	0.000293277	NA	NA	17	43902799	KANSL1	1
17:43902799:A:G	BRAINEAC	CRBL	ENSG00000120088	NA	0.00108062	-3.34481	0.00726077	NA	NA	17	43902799	CRHR1	1
17:43902799:A:G	BRAINEAC	CRBL	ENSG00000176809	NA	6.3736e-25	12.9053	1.68414e-24	NA	NA	17	43902799	LRRC37A3	1
17:43902799:A:G	BRAINEAC	CRBL	ENSG00000185294	NA	0.00089248	-3.40221	0.00512742	NA	NA	17	43902799	SPPL2C	1
17:43902799:A:G	BRAINEAC	CRBL	ENSG00000186665	NA	2.48741e-05	-4.37566	5.12235e-05	NA	NA	17	43902799	C17orf58	1
17:43902799:A:G	BRAINEAC	CRBL	ENSG00000186868	NA	0.00093077	-3.38966	0.00718459	NA	NA	17	43902799	MAPT	1
17:43902799:A:G	BRAINEAC	CRBL	ENSG00000225190	NA	0.00112518	3.3326	0.00985531	NA	NA	17	43902799	PLEKHM1	1
17:43902799:A:G	BRAINEAC	CRBL	ENSG00000238083	NA	6.3736e-25	12.9053	1.68414e-24	NA	NA	17	43902799	LRRC37A2	1
17:43902842:C:T	BRAINEAC	CRBL	ENSG00000120071	NA	3.9345e-05	-4.2596	0.000293277	NA	NA	17	43902842	KANSL1	1
17:43902842:C:T	BRAINEAC	CRBL	ENSG00000120088	NA	0.00105084	-3.35324	0.00726077	NA	NA	17	43902842	CRHR1	1
17:43902842:C:T	BRAINEAC	CRBL	ENSG00000176809	NA	1.26936e-24	12.7832	2.91977e-24	NA	NA	17	43902842	LRRC37A3	1
17:43902842:C:T	BRAINEAC	CRBL	ENSG00000185294	NA	0.000877977	-3.40709	0.00512742	NA	NA	17	43902842	SPPL2C	1
17:43902842:C:T	BRAINEAC	CRBL	ENSG00000186665	NA	2.48799e-05	-4.3756	5.12235e-05	NA	NA	17	43902842	C17orf58	1
17:43902842:C:T	BRAINEAC	CRBL	ENSG00000186868	NA	0.000948981	-3.38386	0.00722423	NA	NA	17	43902842	MAPT	1
17:43902842:C:T	BRAINEAC	CRBL	ENSG00000225190	NA	0.00109458	3.34094	0.00985531	NA	NA	17	43902842	PLEKHM1	1
17:43902842:C:T	BRAINEAC	CRBL	ENSG00000238083	NA	1.26936e-24	12.7832	2.91977e-24	NA	NA	17	43902842	LRRC37A2	1
17:43902861:A:C	BRAINEAC	CRBL	ENSG00000120071	NA	3.9345e-05	-4.2596	0.000293277	C	NA	17	43902861	KANSL1	1
17:43902861:A:C	BRAINEAC	CRBL	ENSG00000120088	NA	0.00105084	-3.35324	0.00726077	C	NA	17	43902861	CRHR1	1
17:43902861:A:C	BRAINEAC	CRBL	ENSG00000176809	NA	1.26936e-24	12.7832	2.91977e-24	C	NA	17	43902861	LRRC37A3	1
17:43902861:A:C	BRAINEAC	CRBL	ENSG00000185294	NA	0.000877977	-3.40709	0.00512742	C	NA	17	43902861	SPPL2C	1
17:43902861:A:C	BRAINEAC	CRBL	ENSG00000186665	NA	2.48799e-05	-4.3756	5.12235e-05	C	NA	17	43902861	C17orf58	1
17:43902861:A:C	BRAINEAC	CRBL	ENSG00000186868	NA	0.000948981	-3.38386	0.00722423	C	NA	17	43902861	MAPT	1
17:43902861:A:C	BRAINEAC	CRBL	ENSG00000225190	NA	0.00109458	3.34094	0.00985531	C	NA	17	43902861	PLEKHM1	1
17:43902861:A:C	BRAINEAC	CRBL	ENSG00000238083	NA	1.26936e-24	12.7832	2.91977e-24	C	NA	17	43902861	LRRC37A2	1
17:43902944:C:T	BRAINEAC	CRBL	ENSG00000120071	NA	4.12065e-05	-4.24779	0.000293277	C	NA	17	43902944	KANSL1	1
17:43902944:C:T	BRAINEAC	CRBL	ENSG00000120088	NA	0.00108062	-3.34481	0.00726077	C	NA	17	43902944	CRHR1	1
17:43902944:C:T	BRAINEAC	CRBL	ENSG00000176809	NA	6.3736e-25	12.9053	1.68414e-24	C	NA	17	43902944	LRRC37A3	1
17:43902944:C:T	BRAINEAC	CRBL	ENSG00000185294	NA	0.00089248	-3.40221	0.00512742	C	NA	17	43902944	SPPL2C	1
17:43902944:C:T	BRAINEAC	CRBL	ENSG00000186665	NA	2.48741e-05	-4.37566	5.12235e-05	C	NA	17	43902944	C17orf58	1
17:43902944:C:T	BRAINEAC	CRBL	ENSG00000186868	NA	0.00093077	-3.38966	0.00718459	C	NA	17	43902944	MAPT	1
17:43902944:C:T	BRAINEAC	CRBL	ENSG00000225190	NA	0.00112518	3.3326	0.00985531	C	NA	17	43902944	PLEKHM1	1
17:43902944:C:T	BRAINEAC	CRBL	ENSG00000238083	NA	6.3736e-25	12.9053	1.68414e-24	C	NA	17	43902944	LRRC37A2	1
17:43902997:A:G	BRAINEAC	CRBL	ENSG00000120071	NA	4.12065e-05	-4.24779	0.000293277	G	NA	17	43902997	KANSL1	1
17:43902997:A:G	BRAINEAC	CRBL	ENSG00000120088	NA	0.00108062	-3.34481	0.00726077	G	NA	17	43902997	CRHR1	1
17:43902997:A:G	BRAINEAC	CRBL	ENSG00000176809	NA	6.3736e-25	12.9053	1.68414e-24	G	NA	17	43902997	LRRC37A3	1
17:43902997:A:G	BRAINEAC	CRBL	ENSG00000185294	NA	0.00089248	-3.40221	0.00512742	G	NA	17	43902997	SPPL2C	1
17:43902997:A:G	BRAINEAC	CRBL	ENSG00000186665	NA	2.48741e-05	-4.37566	5.12235e-05	G	NA	17	43902997	C17orf58	1
17:43902997:A:G	BRAINEAC	CRBL	ENSG00000186868	NA	0.00093077	-3.38966	0.00718459	G	NA	17	43902997	MAPT	1
17:43902997:A:G	BRAINEAC	CRBL	ENSG00000225190	NA	0.00112518	3.3326	0.00985531	G	NA	17	43902997	PLEKHM1	1
17:43902997:A:G	BRAINEAC	CRBL	ENSG00000238083	NA	6.3736e-25	12.9053	1.68414e-24	G	NA	17	43902997	LRRC37A2	1
17:43903089:C:T	BRAINEAC	CRBL	ENSG00000120071	NA	4.12065e-05	-4.24779	0.000293277	C	NA	17	43903089	KANSL1	1
17:43903089:C:T	BRAINEAC	CRBL	ENSG00000120088	NA	0.00108062	-3.34481	0.00726077	C	NA	17	43903089	CRHR1	1
17:43903089:C:T	BRAINEAC	CRBL	ENSG00000176809	NA	6.3736e-25	12.9053	1.68414e-24	C	NA	17	43903089	LRRC37A3	1
17:43903089:C:T	BRAINEAC	CRBL	ENSG00000185294	NA	0.00089248	-3.40221	0.00512742	C	NA	17	43903089	SPPL2C	1
17:43903089:C:T	BRAINEAC	CRBL	ENSG00000186665	NA	2.48741e-05	-4.37566	5.12235e-05	C	NA	17	43903089	C17orf58	1
17:43903089:C:T	BRAINEAC	CRBL	ENSG00000186868	NA	0.00093077	-3.38966	0.00718459	C	NA	17	43903089	MAPT	1
17:43903089:C:T	BRAINEAC	CRBL	ENSG00000225190	NA	0.00112518	3.3326	0.00985531	C	NA	17	43903089	PLEKHM1	1
17:43903089:C:T	BRAINEAC	CRBL	ENSG00000238083	NA	6.3736e-25	12.9053	1.68414e-24	C	NA	17	43903089	LRRC37A2	1
17:43903106:A:G	BRAINEAC	CRBL	ENSG00000120071	NA	4.12065e-05	-4.24779	0.000293277	A	NA	17	43903106	KANSL1	1
17:43903106:A:G	BRAINEAC	CRBL	ENSG00000120088	NA	0.00108062	-3.34481	0.00726077	A	NA	17	43903106	CRHR1	1
17:43903106:A:G	BRAINEAC	CRBL	ENSG00000176809	NA	6.3736e-25	12.9053	1.68414e-24	A	NA	17	43903106	LRRC37A3	1
17:43903106:A:G	BRAINEAC	CRBL	ENSG00000185294	NA	0.00089248	-3.40221	0.00512742	A	NA	17	43903106	SPPL2C	1
17:43903106:A:G	BRAINEAC	CRBL	ENSG00000186665	NA	2.48741e-05	-4.37566	5.12235e-05	A	NA	17	43903106	C17orf58	1
17:43903106:A:G	BRAINEAC	CRBL	ENSG00000186868	NA	0.00093077	-3.38966	0.00718459	A	NA	17	43903106	MAPT	1
17:43903106:A:G	BRAINEAC	CRBL	ENSG00000225190	NA	0.00112518	3.3326	0.00985531	A	NA	17	43903106	PLEKHM1	1
17:43903106:A:G	BRAINEAC	CRBL	ENSG00000238083	NA	6.3736e-25	12.9053	1.68414e-24	A	NA	17	43903106	LRRC37A2	1
17:43903298:A:G	BRAINEAC	CRBL	ENSG00000120071	NA	4.12065e-05	-4.24779	0.000293277	G	NA	17	43903298	KANSL1	1
17:43903298:A:G	BRAINEAC	CRBL	ENSG00000120088	NA	0.00108062	-3.34481	0.00726077	G	NA	17	43903298	CRHR1	1
17:43903298:A:G	BRAINEAC	CRBL	ENSG00000176809	NA	6.3736e-25	12.9053	1.68414e-24	G	NA	17	43903298	LRRC37A3	1
17:43903298:A:G	BRAINEAC	CRBL	ENSG00000185294	NA	0.00089248	-3.40221	0.00512742	G	NA	17	43903298	SPPL2C	1
17:43903298:A:G	BRAINEAC	CRBL	ENSG00000186665	NA	2.48741e-05	-4.37566	5.12235e-05	G	NA	17	43903298	C17orf58	1
17:43903298:A:G	BRAINEAC	CRBL	ENSG00000186868	NA	0.00093077	-3.38966	0.00718459	G	NA	17	43903298	MAPT	1
17:43903298:A:G	BRAINEAC	CRBL	ENSG00000225190	NA	0.00112518	3.3326	0.00985531	G	NA	17	43903298	PLEKHM1	1
17:43903298:A:G	BRAINEAC	CRBL	ENSG00000238083	NA	6.3736e-25	12.9053	1.68414e-24	G	NA	17	43903298	LRRC37A2	1
17:43903336:A:G	BRAINEAC	CRBL	ENSG00000120071	NA	4.12065e-05	-4.24779	0.000293277	G	NA	17	43903336	KANSL1	1
17:43903336:A:G	BRAINEAC	CRBL	ENSG00000120088	NA	0.00108062	-3.34481	0.00726077	G	NA	17	43903336	CRHR1	1
17:43903336:A:G	BRAINEAC	CRBL	ENSG00000176809	NA	6.3736e-25	12.9053	1.68414e-24	G	NA	17	43903336	LRRC37A3	1
17:43903336:A:G	BRAINEAC	CRBL	ENSG00000185294	NA	0.00089248	-3.40221	0.00512742	G	NA	17	43903336	SPPL2C	1
17:43903336:A:G	BRAINEAC	CRBL	ENSG00000186665	NA	2.48741e-05	-4.37566	5.12235e-05	G	NA	17	43903336	C17orf58	1
17:43903336:A:G	BRAINEAC	CRBL	ENSG00000186868	NA	0.00093077	-3.38966	0.00718459	G	NA	17	43903336	MAPT	1
17:43903336:A:G	BRAINEAC	CRBL	ENSG00000225190	NA	0.00112518	3.3326	0.00985531	G	NA	17	43903336	PLEKHM1	1
17:43903336:A:G	BRAINEAC	CRBL	ENSG00000238083	NA	6.3736e-25	12.9053	1.68414e-24	G	NA	17	43903336	LRRC37A2	1
17:43903485:C:G	BRAINEAC	CRBL	ENSG00000120071	NA	4.12065e-05	-4.24779	0.000293277	G	NA	17	43903485	KANSL1	1
17:43903485:C:G	BRAINEAC	CRBL	ENSG00000120088	NA	0.00108062	-3.34481	0.00726077	G	NA	17	43903485	CRHR1	1
17:43903485:C:G	BRAINEAC	CRBL	ENSG00000176809	NA	6.3736e-25	12.9053	1.68414e-24	G	NA	17	43903485	LRRC37A3	1
17:43903485:C:G	BRAINEAC	CRBL	ENSG00000185294	NA	0.00089248	-3.40221	0.00512742	G	NA	17	43903485	SPPL2C	1
17:43903485:C:G	BRAINEAC	CRBL	ENSG00000186665	NA	2.48741e-05	-4.37566	5.12235e-05	G	NA	17	43903485	C17orf58	1
17:43903485:C:G	BRAINEAC	CRBL	ENSG00000186868	NA	0.00093077	-3.38966	0.00718459	G	NA	17	43903485	MAPT	1
17:43903485:C:G	BRAINEAC	CRBL	ENSG00000225190	NA	0.00112518	3.3326	0.00985531	G	NA	17	43903485	PLEKHM1	1
17:43903485:C:G	BRAINEAC	CRBL	ENSG00000238083	NA	6.3736e-25	12.9053	1.68414e-24	G	NA	17	43903485	LRRC37A2	1
17:43903546:A:G	BRAINEAC	CRBL	ENSG00000120071	NA	4.12065e-05	-4.24779	0.000293277	A	NA	17	43903546	KANSL1	1
17:43903546:A:G	BRAINEAC	CRBL	ENSG00000120088	NA	0.00108062	-3.34481	0.00726077	A	NA	17	43903546	CRHR1	1
17:43903546:A:G	BRAINEAC	CRBL	ENSG00000176809	NA	6.3736e-25	12.9053	1.68414e-24	A	NA	17	43903546	LRRC37A3	1
17:43903546:A:G	BRAINEAC	CRBL	ENSG00000185294	NA	0.00089248	-3.40221	0.00512742	A	NA	17	43903546	SPPL2C	1
17:43903546:A:G	BRAINEAC	CRBL	ENSG00000186665	NA	2.48741e-05	-4.37566	5.12235e-05	A	NA	17	43903546	C17orf58	1
17:43903546:A:G	BRAINEAC	CRBL	ENSG00000186868	NA	0.00093077	-3.38966	0.00718459	A	NA	17	43903546	MAPT	1
17:43903546:A:G	BRAINEAC	CRBL	ENSG00000225190	NA	0.00112518	3.3326	0.00985531	A	NA	17	43903546	PLEKHM1	1
17:43903546:A:G	BRAINEAC	CRBL	ENSG00000238083	NA	6.3736e-25	12.9053	1.68414e-24	A	NA	17	43903546	LRRC37A2	1
17:43903548:C:T	BRAINEAC	CRBL	ENSG00000120071	NA	4.12065e-05	-4.24779	0.000293277	C	NA	17	43903548	KANSL1	1
17:43903548:C:T	BRAINEAC	CRBL	ENSG00000120088	NA	0.00108062	-3.34481	0.00726077	C	NA	17	43903548	CRHR1	1
17:43903548:C:T	BRAINEAC	CRBL	ENSG00000176809	NA	6.3736e-25	12.9053	1.68414e-24	C	NA	17	43903548	LRRC37A3	1
17:43903548:C:T	BRAINEAC	CRBL	ENSG00000185294	NA	0.00089248	-3.40221	0.00512742	C	NA	17	43903548	SPPL2C	1
17:43903548:C:T	BRAINEAC	CRBL	ENSG00000186665	NA	2.48741e-05	-4.37566	5.12235e-05	C	NA	17	43903548	C17orf58	1
17:43903548:C:T	BRAINEAC	CRBL	ENSG00000186868	NA	0.00093077	-3.38966	0.00718459	C	NA	17	43903548	MAPT	1
17:43903548:C:T	BRAINEAC	CRBL	ENSG00000225190	NA	0.00112518	3.3326	0.00985531	C	NA	17	43903548	PLEKHM1	1
17:43903548:C:T	BRAINEAC	CRBL	ENSG00000238083	NA	6.3736e-25	12.9053	1.68414e-24	C	NA	17	43903548	LRRC37A2	1
17:43903842:C:T	BRAINEAC	CRBL	ENSG00000120071	NA	3.37466e-05	-4.29868	0.000270329	C	NA	17	43903842	KANSL1	1
17:43903842:C:T	BRAINEAC	CRBL	ENSG00000120088	NA	0.000883764	-3.40513	0.00726077	C	NA	17	43903842	CRHR1	1
17:43903842:C:T	BRAINEAC	CRBL	ENSG00000176809	NA	9.22332e-25	12.8398	2.15205e-24	C	NA	17	43903842	LRRC37A3	1
17:43903842:C:T	BRAINEAC	CRBL	ENSG00000185294	NA	0.000789345	-3.43869	0.00512742	C	NA	17	43903842	SPPL2C	1
17:43903842:C:T	BRAINEAC	CRBL	ENSG00000186665	NA	2.63112e-05	-4.36155	5.12235e-05	C	NA	17	43903842	C17orf58	1
17:43903842:C:T	BRAINEAC	CRBL	ENSG00000186868	NA	0.000904909	-3.39808	0.00718459	C	NA	17	43903842	MAPT	1
17:43903842:C:T	BRAINEAC	CRBL	ENSG00000225190	NA	0.00115406	3.32492	0.00985531	C	NA	17	43903842	PLEKHM1	1
17:43903842:C:T	BRAINEAC	CRBL	ENSG00000238083	NA	9.22332e-25	12.8398	2.15205e-24	C	NA	17	43903842	LRRC37A2	1
17:43904110:C:G	BRAINEAC	CRBL	ENSG00000120071	NA	4.12065e-05	-4.24779	0.000293277	G	NA	17	43904110	KANSL1	1
17:43904110:C:G	BRAINEAC	CRBL	ENSG00000120088	NA	0.00108062	-3.34481	0.00726077	G	NA	17	43904110	CRHR1	1
17:43904110:C:G	BRAINEAC	CRBL	ENSG00000176809	NA	6.3736e-25	12.9053	1.68414e-24	G	NA	17	43904110	LRRC37A3	1
17:43904110:C:G	BRAINEAC	CRBL	ENSG00000185294	NA	0.00089248	-3.40221	0.00512742	G	NA	17	43904110	SPPL2C	1
17:43904110:C:G	BRAINEAC	CRBL	ENSG00000186665	NA	2.48741e-05	-4.37566	5.12235e-05	G	NA	17	43904110	C17orf58	1
17:43904110:C:G	BRAINEAC	CRBL	ENSG00000186868	NA	0.00093077	-3.38966	0.00718459	G	NA	17	43904110	MAPT	1
17:43904110:C:G	BRAINEAC	CRBL	ENSG00000225190	NA	0.00112518	3.3326	0.00985531	G	NA	17	43904110	PLEKHM1	1
17:43904110:C:G	BRAINEAC	CRBL	ENSG00000238083	NA	6.3736e-25	12.9053	1.68414e-24	G	NA	17	43904110	LRRC37A2	1
17:43904397:C:T	BRAINEAC	CRBL	ENSG00000120071	NA	4.12065e-05	-4.24779	0.000293277	NA	NA	17	43904397	KANSL1	1
17:43904397:C:T	BRAINEAC	CRBL	ENSG00000120088	NA	0.00108062	-3.34481	0.00726077	NA	NA	17	43904397	CRHR1	1
17:43904397:C:T	BRAINEAC	CRBL	ENSG00000176809	NA	6.3736e-25	12.9053	1.68414e-24	NA	NA	17	43904397	LRRC37A3	1
17:43904397:C:T	BRAINEAC	CRBL	ENSG00000185294	NA	0.00089248	-3.40221	0.00512742	NA	NA	17	43904397	SPPL2C	1
17:43904397:C:T	BRAINEAC	CRBL	ENSG00000186665	NA	2.48741e-05	-4.37566	5.12235e-05	NA	NA	17	43904397	C17orf58	1
17:43904397:C:T	BRAINEAC	CRBL	ENSG00000186868	NA	0.00093077	-3.38966	0.00718459	NA	NA	17	43904397	MAPT	1
17:43904397:C:T	BRAINEAC	CRBL	ENSG00000225190	NA	0.00112518	3.3326	0.00985531	NA	NA	17	43904397	PLEKHM1	1
17:43904397:C:T	BRAINEAC	CRBL	ENSG00000238083	NA	6.3736e-25	12.9053	1.68414e-24	NA	NA	17	43904397	LRRC37A2	1
17:43904528:C:T	BRAINEAC	CRBL	ENSG00000120071	NA	4.12065e-05	-4.24779	0.000293277	T	NA	17	43904528	KANSL1	1
17:43904528:C:T	BRAINEAC	CRBL	ENSG00000120088	NA	0.00108062	-3.34481	0.00726077	T	NA	17	43904528	CRHR1	1
17:43904528:C:T	BRAINEAC	CRBL	ENSG00000176809	NA	6.3736e-25	12.9053	1.68414e-24	T	NA	17	43904528	LRRC37A3	1
17:43904528:C:T	BRAINEAC	CRBL	ENSG00000185294	NA	0.00089248	-3.40221	0.00512742	T	NA	17	43904528	SPPL2C	1
17:43904528:C:T	BRAINEAC	CRBL	ENSG00000186665	NA	2.48741e-05	-4.37566	5.12235e-05	T	NA	17	43904528	C17orf58	1
17:43904528:C:T	BRAINEAC	CRBL	ENSG00000186868	NA	0.00093077	-3.38966	0.00718459	T	NA	17	43904528	MAPT	1
17:43904528:C:T	BRAINEAC	CRBL	ENSG00000225190	NA	0.00112518	3.3326	0.00985531	T	NA	17	43904528	PLEKHM1	1
17:43904528:C:T	BRAINEAC	CRBL	ENSG00000238083	NA	6.3736e-25	12.9053	1.68414e-24	T	NA	17	43904528	LRRC37A2	1
17:43904610:C:T	BRAINEAC	CRBL	ENSG00000120071	NA	4.12065e-05	-4.24779	0.000293277	C	NA	17	43904610	KANSL1	1
17:43904610:C:T	BRAINEAC	CRBL	ENSG00000120088	NA	0.00108062	-3.34481	0.00726077	C	NA	17	43904610	CRHR1	1
17:43904610:C:T	BRAINEAC	CRBL	ENSG00000176809	NA	6.3736e-25	12.9053	1.68414e-24	C	NA	17	43904610	LRRC37A3	1
17:43904610:C:T	BRAINEAC	CRBL	ENSG00000185294	NA	0.00089248	-3.40221	0.00512742	C	NA	17	43904610	SPPL2C	1
17:43904610:C:T	BRAINEAC	CRBL	ENSG00000186665	NA	2.48741e-05	-4.37566	5.12235e-05	C	NA	17	43904610	C17orf58	1
17:43904610:C:T	BRAINEAC	CRBL	ENSG00000186868	NA	0.00093077	-3.38966	0.00718459	C	NA	17	43904610	MAPT	1
17:43904610:C:T	BRAINEAC	CRBL	ENSG00000225190	NA	0.00112518	3.3326	0.00985531	C	NA	17	43904610	PLEKHM1	1
17:43904610:C:T	BRAINEAC	CRBL	ENSG00000238083	NA	6.3736e-25	12.9053	1.68414e-24	C	NA	17	43904610	LRRC37A2	1
17:43904673:C:T	BRAINEAC	CRBL	ENSG00000120071	NA	4.12065e-05	-4.24779	0.000293277	C	NA	17	43904673	KANSL1	1
17:43904673:C:T	BRAINEAC	CRBL	ENSG00000120088	NA	0.00108062	-3.34481	0.00726077	C	NA	17	43904673	CRHR1	1
17:43904673:C:T	BRAINEAC	CRBL	ENSG00000176809	NA	6.3736e-25	12.9053	1.68414e-24	C	NA	17	43904673	LRRC37A3	1
17:43904673:C:T	BRAINEAC	CRBL	ENSG00000185294	NA	0.00089248	-3.40221	0.00512742	C	NA	17	43904673	SPPL2C	1
17:43904673:C:T	BRAINEAC	CRBL	ENSG00000186665	NA	2.48741e-05	-4.37566	5.12235e-05	C	NA	17	43904673	C17orf58	1
17:43904673:C:T	BRAINEAC	CRBL	ENSG00000186868	NA	0.00093077	-3.38966	0.00718459	C	NA	17	43904673	MAPT	1
17:43904673:C:T	BRAINEAC	CRBL	ENSG00000225190	NA	0.00112518	3.3326	0.00985531	C	NA	17	43904673	PLEKHM1	1
17:43904673:C:T	BRAINEAC	CRBL	ENSG00000238083	NA	6.3736e-25	12.9053	1.68414e-24	C	NA	17	43904673	LRRC37A2	1
17:43904948:C:G	BRAINEAC	CRBL	ENSG00000120071	NA	4.12065e-05	-4.24779	0.000293277	G	NA	17	43904948	KANSL1	1
17:43904948:C:G	BRAINEAC	CRBL	ENSG00000120088	NA	0.00108062	-3.34481	0.00726077	G	NA	17	43904948	CRHR1	1
17:43904948:C:G	BRAINEAC	CRBL	ENSG00000176809	NA	6.3736e-25	12.9053	1.68414e-24	G	NA	17	43904948	LRRC37A3	1
17:43904948:C:G	BRAINEAC	CRBL	ENSG00000185294	NA	0.00089248	-3.40221	0.00512742	G	NA	17	43904948	SPPL2C	1
17:43904948:C:G	BRAINEAC	CRBL	ENSG00000186665	NA	2.48741e-05	-4.37566	5.12235e-05	G	NA	17	43904948	C17orf58	1
17:43904948:C:G	BRAINEAC	CRBL	ENSG00000186868	NA	0.00093077	-3.38966	0.00718459	G	NA	17	43904948	MAPT	1
17:43904948:C:G	BRAINEAC	CRBL	ENSG00000225190	NA	0.00112518	3.3326	0.00985531	G	NA	17	43904948	PLEKHM1	1
17:43904948:C:G	BRAINEAC	CRBL	ENSG00000238083	NA	6.3736e-25	12.9053	1.68414e-24	G	NA	17	43904948	LRRC37A2	1
17:43905134:A:G	BRAINEAC	CRBL	ENSG00000120071	NA	3.9345e-05	-4.2596	0.000293277	G	NA	17	43905134	KANSL1	1
17:43905134:A:G	BRAINEAC	CRBL	ENSG00000120088	NA	0.00105084	-3.35324	0.00726077	G	NA	17	43905134	CRHR1	1
17:43905134:A:G	BRAINEAC	CRBL	ENSG00000176809	NA	1.26936e-24	12.7832	2.91977e-24	G	NA	17	43905134	LRRC37A3	1
17:43905134:A:G	BRAINEAC	CRBL	ENSG00000185294	NA	0.000877977	-3.40709	0.00512742	G	NA	17	43905134	SPPL2C	1
17:43905134:A:G	BRAINEAC	CRBL	ENSG00000186665	NA	2.48799e-05	-4.3756	5.12235e-05	G	NA	17	43905134	C17orf58	1
17:43905134:A:G	BRAINEAC	CRBL	ENSG00000186868	NA	0.000948981	-3.38386	0.00722423	G	NA	17	43905134	MAPT	1
17:43905134:A:G	BRAINEAC	CRBL	ENSG00000225190	NA	0.00109458	3.34094	0.00985531	G	NA	17	43905134	PLEKHM1	1
17:43905134:A:G	BRAINEAC	CRBL	ENSG00000238083	NA	1.26936e-24	12.7832	2.91977e-24	G	NA	17	43905134	LRRC37A2	1
17:43905313:C:G	BRAINEAC	CRBL	ENSG00000120071	NA	4.12065e-05	-4.24779	0.000293277	G	NA	17	43905313	KANSL1	1
17:43905313:C:G	BRAINEAC	CRBL	ENSG00000120088	NA	0.00108062	-3.34481	0.00726077	G	NA	17	43905313	CRHR1	1
17:43905313:C:G	BRAINEAC	CRBL	ENSG00000176809	NA	6.3736e-25	12.9053	1.68414e-24	G	NA	17	43905313	LRRC37A3	1
17:43905313:C:G	BRAINEAC	CRBL	ENSG00000185294	NA	0.00089248	-3.40221	0.00512742	G	NA	17	43905313	SPPL2C	1
17:43905313:C:G	BRAINEAC	CRBL	ENSG00000186665	NA	2.48741e-05	-4.37566	5.12235e-05	G	NA	17	43905313	C17orf58	1
17:43905313:C:G	BRAINEAC	CRBL	ENSG00000186868	NA	0.00093077	-3.38966	0.00718459	G	NA	17	43905313	MAPT	1
17:43905313:C:G	BRAINEAC	CRBL	ENSG00000225190	NA	0.00112518	3.3326	0.00985531	G	NA	17	43905313	PLEKHM1	1
17:43905313:C:G	BRAINEAC	CRBL	ENSG00000238083	NA	6.3736e-25	12.9053	1.68414e-24	G	NA	17	43905313	LRRC37A2	1
17:43905481:G:T	BRAINEAC	CRBL	ENSG00000120071	NA	4.12065e-05	-4.24779	0.000293277	T	NA	17	43905481	KANSL1	1
17:43905481:G:T	BRAINEAC	CRBL	ENSG00000120088	NA	0.00108062	-3.34481	0.00726077	T	NA	17	43905481	CRHR1	1
17:43905481:G:T	BRAINEAC	CRBL	ENSG00000176809	NA	6.3736e-25	12.9053	1.68414e-24	T	NA	17	43905481	LRRC37A3	1
17:43905481:G:T	BRAINEAC	CRBL	ENSG00000185294	NA	0.00089248	-3.40221	0.00512742	T	NA	17	43905481	SPPL2C	1
17:43905481:G:T	BRAINEAC	CRBL	ENSG00000186665	NA	2.48741e-05	-4.37566	5.12235e-05	T	NA	17	43905481	C17orf58	1
17:43905481:G:T	BRAINEAC	CRBL	ENSG00000186868	NA	0.00093077	-3.38966	0.00718459	T	NA	17	43905481	MAPT	1
17:43905481:G:T	BRAINEAC	CRBL	ENSG00000225190	NA	0.00112518	3.3326	0.00985531	T	NA	17	43905481	PLEKHM1	1
17:43905481:G:T	BRAINEAC	CRBL	ENSG00000238083	NA	6.3736e-25	12.9053	1.68414e-24	T	NA	17	43905481	LRRC37A2	1
17:43906726:A:C	BRAINEAC	CRBL	ENSG00000120071	NA	4.12893e-05	-4.24727	0.000293277	A	NA	17	43906726	KANSL1	1
17:43906726:A:C	BRAINEAC	CRBL	ENSG00000120088	NA	0.00106215	-3.35002	0.00726077	A	NA	17	43906726	CRHR1	1
17:43906726:A:C	BRAINEAC	CRBL	ENSG00000176809	NA	5.744e-25	12.9237	1.68414e-24	A	NA	17	43906726	LRRC37A3	1
17:43906726:A:C	BRAINEAC	CRBL	ENSG00000185294	NA	0.000879143	-3.40669	0.00512742	A	NA	17	43906726	SPPL2C	1
17:43906726:A:C	BRAINEAC	CRBL	ENSG00000186665	NA	2.45841e-05	-4.3786	5.12235e-05	A	NA	17	43906726	C17orf58	1
17:43906726:A:C	BRAINEAC	CRBL	ENSG00000186868	NA	0.000915825	-3.3945	0.00718459	A	NA	17	43906726	MAPT	1
17:43906726:A:C	BRAINEAC	CRBL	ENSG00000225190	NA	0.00116253	3.32271	0.00985531	A	NA	17	43906726	PLEKHM1	1
17:43906726:A:C	BRAINEAC	CRBL	ENSG00000238083	NA	5.744e-25	12.9237	1.68414e-24	A	NA	17	43906726	LRRC37A2	1
17:43906828:A:G	BRAINEAC	CRBL	ENSG00000120071	NA	4.12893e-05	-4.24727	0.000293277	G	NA	17	43906828	KANSL1	1
17:43906828:A:G	BRAINEAC	CRBL	ENSG00000120088	NA	0.00106215	-3.35002	0.00726077	G	NA	17	43906828	CRHR1	1
17:43906828:A:G	BRAINEAC	CRBL	ENSG00000176809	NA	5.744e-25	12.9237	1.68414e-24	G	NA	17	43906828	LRRC37A3	1
17:43906828:A:G	BRAINEAC	CRBL	ENSG00000185294	NA	0.000879143	-3.40669	0.00512742	G	NA	17	43906828	SPPL2C	1
17:43906828:A:G	BRAINEAC	CRBL	ENSG00000186665	NA	2.45841e-05	-4.3786	5.12235e-05	G	NA	17	43906828	C17orf58	1
17:43906828:A:G	BRAINEAC	CRBL	ENSG00000186868	NA	0.000915825	-3.3945	0.00718459	G	NA	17	43906828	MAPT	1
17:43906828:A:G	BRAINEAC	CRBL	ENSG00000225190	NA	0.00116253	3.32271	0.00985531	G	NA	17	43906828	PLEKHM1	1
17:43906828:A:G	BRAINEAC	CRBL	ENSG00000238083	NA	5.744e-25	12.9237	1.68414e-24	G	NA	17	43906828	LRRC37A2	1
17:43907143:A:G	BRAINEAC	CRBL	ENSG00000120071	NA	4.12065e-05	-4.24779	0.000293277	G	NA	17	43907143	KANSL1	1
17:43907143:A:G	BRAINEAC	CRBL	ENSG00000120088	NA	0.00108062	-3.34481	0.00726077	G	NA	17	43907143	CRHR1	1
17:43907143:A:G	BRAINEAC	CRBL	ENSG00000176809	NA	6.3736e-25	12.9053	1.68414e-24	G	NA	17	43907143	LRRC37A3	1
17:43907143:A:G	BRAINEAC	CRBL	ENSG00000185294	NA	0.00089248	-3.40221	0.00512742	G	NA	17	43907143	SPPL2C	1
17:43907143:A:G	BRAINEAC	CRBL	ENSG00000186665	NA	2.48741e-05	-4.37566	5.12235e-05	G	NA	17	43907143	C17orf58	1
17:43907143:A:G	BRAINEAC	CRBL	ENSG00000186868	NA	0.00093077	-3.38966	0.00718459	G	NA	17	43907143	MAPT	1
17:43907143:A:G	BRAINEAC	CRBL	ENSG00000225190	NA	0.00112518	3.3326	0.00985531	G	NA	17	43907143	PLEKHM1	1
17:43907143:A:G	BRAINEAC	CRBL	ENSG00000238083	NA	6.3736e-25	12.9053	1.68414e-24	G	NA	17	43907143	LRRC37A2	1
17:43907745:C:T	BRAINEAC	CRBL	ENSG00000120071	NA	4.79596e-05	-4.20884	0.000329043	C	NA	17	43907745	KANSL1	1
17:43907745:C:T	BRAINEAC	CRBL	ENSG00000120088	NA	0.00123494	-3.30435	0.00774067	C	NA	17	43907745	CRHR1	1
17:43907745:C:T	BRAINEAC	CRBL	ENSG00000176809	NA	5.44804e-25	12.9331	1.68414e-24	C	NA	17	43907745	LRRC37A3	1
17:43907745:C:T	BRAINEAC	CRBL	ENSG00000185294	NA	0.00101867	-3.3626	0.00525283	C	NA	17	43907745	SPPL2C	1
17:43907745:C:T	BRAINEAC	CRBL	ENSG00000186665	NA	3.36638e-05	-4.2993	5.85188e-05	C	NA	17	43907745	C17orf58	1
17:43907745:C:T	BRAINEAC	CRBL	ENSG00000186868	NA	0.00104814	-3.35402	0.00782661	C	NA	17	43907745	MAPT	1
17:43907745:C:T	BRAINEAC	CRBL	ENSG00000225190	NA	0.00104733	3.35425	0.00985531	C	NA	17	43907745	PLEKHM1	1
17:43907745:C:T	BRAINEAC	CRBL	ENSG00000238083	NA	5.44804e-25	12.9331	1.68414e-24	C	NA	17	43907745	LRRC37A2	1
17:43907896:C:T	BRAINEAC	CRBL	ENSG00000120071	NA	4.12065e-05	-4.24779	0.000293277	T	NA	17	43907896	KANSL1	1
17:43907896:C:T	BRAINEAC	CRBL	ENSG00000120088	NA	0.00108062	-3.34481	0.00726077	T	NA	17	43907896	CRHR1	1
17:43907896:C:T	BRAINEAC	CRBL	ENSG00000176809	NA	6.3736e-25	12.9053	1.68414e-24	T	NA	17	43907896	LRRC37A3	1
17:43907896:C:T	BRAINEAC	CRBL	ENSG00000185294	NA	0.00089248	-3.40221	0.00512742	T	NA	17	43907896	SPPL2C	1
17:43907896:C:T	BRAINEAC	CRBL	ENSG00000186665	NA	2.48741e-05	-4.37566	5.12235e-05	T	NA	17	43907896	C17orf58	1
17:43907896:C:T	BRAINEAC	CRBL	ENSG00000186868	NA	0.00093077	-3.38966	0.00718459	T	NA	17	43907896	MAPT	1
17:43907896:C:T	BRAINEAC	CRBL	ENSG00000225190	NA	0.00112518	3.3326	0.00985531	T	NA	17	43907896	PLEKHM1	1
17:43907896:C:T	BRAINEAC	CRBL	ENSG00000238083	NA	6.3736e-25	12.9053	1.68414e-24	T	NA	17	43907896	LRRC37A2	1
17:43907966:A:G	BRAINEAC	CRBL	ENSG00000120071	NA	4.12065e-05	-4.24779	0.000293277	G	NA	17	43907966	KANSL1	1
17:43907966:A:G	BRAINEAC	CRBL	ENSG00000120088	NA	0.00108062	-3.34481	0.00726077	G	NA	17	43907966	CRHR1	1
17:43907966:A:G	BRAINEAC	CRBL	ENSG00000176809	NA	6.3736e-25	12.9053	1.68414e-24	G	NA	17	43907966	LRRC37A3	1
17:43907966:A:G	BRAINEAC	CRBL	ENSG00000185294	NA	0.00089248	-3.40221	0.00512742	G	NA	17	43907966	SPPL2C	1
17:43907966:A:G	BRAINEAC	CRBL	ENSG00000186665	NA	2.48741e-05	-4.37566	5.12235e-05	G	NA	17	43907966	C17orf58	1
17:43907966:A:G	BRAINEAC	CRBL	ENSG00000186868	NA	0.00093077	-3.38966	0.00718459	G	NA	17	43907966	MAPT	1
17:43907966:A:G	BRAINEAC	CRBL	ENSG00000225190	NA	0.00112518	3.3326	0.00985531	G	NA	17	43907966	PLEKHM1	1
17:43907966:A:G	BRAINEAC	CRBL	ENSG00000238083	NA	6.3736e-25	12.9053	1.68414e-24	G	NA	17	43907966	LRRC37A2	1
17:43908151:C:T	BRAINEAC	CRBL	ENSG00000120071	NA	3.24948e-05	-4.30827	0.000260895	NA	NA	17	43908151	KANSL1	1
17:43908151:C:T	BRAINEAC	CRBL	ENSG00000120088	NA	0.000950418	-3.38341	0.00726077	NA	NA	17	43908151	CRHR1	1
17:43908151:C:T	BRAINEAC	CRBL	ENSG00000176809	NA	1.01739e-24	12.8224	2.35952e-24	NA	NA	17	43908151	LRRC37A3	1
17:43908151:C:T	BRAINEAC	CRBL	ENSG00000185294	NA	0.000822873	-3.42636	0.00512742	NA	NA	17	43908151	SPPL2C	1
17:43908151:C:T	BRAINEAC	CRBL	ENSG00000186665	NA	2.55089e-05	-4.36933	5.12235e-05	NA	NA	17	43908151	C17orf58	1
17:43908151:C:T	BRAINEAC	CRBL	ENSG00000186868	NA	0.000819703	-3.42751	0.00718459	NA	NA	17	43908151	MAPT	1
17:43908151:C:T	BRAINEAC	CRBL	ENSG00000225190	NA	0.00128908	3.29126	0.00985531	NA	NA	17	43908151	PLEKHM1	1
17:43908151:C:T	BRAINEAC	CRBL	ENSG00000238083	NA	1.01739e-24	12.8224	2.35952e-24	NA	NA	17	43908151	LRRC37A2	1
17:43908152:C:T	BRAINEAC	CRBL	ENSG00000120071	NA	3.24948e-05	-4.30827	0.000260895	C	NA	17	43908152	KANSL1	1
17:43908152:C:T	BRAINEAC	CRBL	ENSG00000120088	NA	0.000950418	-3.38341	0.00726077	C	NA	17	43908152	CRHR1	1
17:43908152:C:T	BRAINEAC	CRBL	ENSG00000176809	NA	1.01739e-24	12.8224	2.35952e-24	C	NA	17	43908152	LRRC37A3	1
17:43908152:C:T	BRAINEAC	CRBL	ENSG00000185294	NA	0.000822873	-3.42636	0.00512742	C	NA	17	43908152	SPPL2C	1
17:43908152:C:T	BRAINEAC	CRBL	ENSG00000186665	NA	2.55089e-05	-4.36933	5.12235e-05	C	NA	17	43908152	C17orf58	1
17:43908152:C:T	BRAINEAC	CRBL	ENSG00000186868	NA	0.000819703	-3.42751	0.00718459	C	NA	17	43908152	MAPT	1
17:43908152:C:T	BRAINEAC	CRBL	ENSG00000225190	NA	0.00128908	3.29126	0.00985531	C	NA	17	43908152	PLEKHM1	1
17:43908152:C:T	BRAINEAC	CRBL	ENSG00000238083	NA	1.01739e-24	12.8224	2.35952e-24	C	NA	17	43908152	LRRC37A2	1
17:43908773:C:G	BRAINEAC	CRBL	ENSG00000120071	NA	4.12065e-05	-4.24779	0.000293277	G	NA	17	43908773	KANSL1	1
17:43908773:C:G	BRAINEAC	CRBL	ENSG00000120088	NA	0.00108062	-3.34481	0.00726077	G	NA	17	43908773	CRHR1	1
17:43908773:C:G	BRAINEAC	CRBL	ENSG00000176809	NA	6.3736e-25	12.9053	1.68414e-24	G	NA	17	43908773	LRRC37A3	1
17:43908773:C:G	BRAINEAC	CRBL	ENSG00000185294	NA	0.00089248	-3.40221	0.00512742	G	NA	17	43908773	SPPL2C	1
17:43908773:C:G	BRAINEAC	CRBL	ENSG00000186665	NA	2.48741e-05	-4.37566	5.12235e-05	G	NA	17	43908773	C17orf58	1
17:43908773:C:G	BRAINEAC	CRBL	ENSG00000186868	NA	0.00093077	-3.38966	0.00718459	G	NA	17	43908773	MAPT	1
17:43908773:C:G	BRAINEAC	CRBL	ENSG00000225190	NA	0.00112518	3.3326	0.00985531	G	NA	17	43908773	PLEKHM1	1
17:43908773:C:G	BRAINEAC	CRBL	ENSG00000238083	NA	6.3736e-25	12.9053	1.68414e-24	G	NA	17	43908773	LRRC37A2	1
17:43908826:G:T	BRAINEAC	CRBL	ENSG00000120071	NA	4.12065e-05	-4.24779	0.000293277	T	NA	17	43908826	KANSL1	1
17:43908826:G:T	BRAINEAC	CRBL	ENSG00000120088	NA	0.00108062	-3.34481	0.00726077	T	NA	17	43908826	CRHR1	1
17:43908826:G:T	BRAINEAC	CRBL	ENSG00000176809	NA	6.3736e-25	12.9053	1.68414e-24	T	NA	17	43908826	LRRC37A3	1
17:43908826:G:T	BRAINEAC	CRBL	ENSG00000185294	NA	0.00089248	-3.40221	0.00512742	T	NA	17	43908826	SPPL2C	1
17:43908826:G:T	BRAINEAC	CRBL	ENSG00000186665	NA	2.48741e-05	-4.37566	5.12235e-05	T	NA	17	43908826	C17orf58	1
17:43908826:G:T	BRAINEAC	CRBL	ENSG00000186868	NA	0.00093077	-3.38966	0.00718459	T	NA	17	43908826	MAPT	1
17:43908826:G:T	BRAINEAC	CRBL	ENSG00000225190	NA	0.00112518	3.3326	0.00985531	T	NA	17	43908826	PLEKHM1	1
17:43908826:G:T	BRAINEAC	CRBL	ENSG00000238083	NA	6.3736e-25	12.9053	1.68414e-24	T	NA	17	43908826	LRRC37A2	1
17:43908989:C:T	BRAINEAC	CRBL	ENSG00000120071	NA	4.12065e-05	-4.24779	0.000293277	C	NA	17	43908989	KANSL1	1
17:43908989:C:T	BRAINEAC	CRBL	ENSG00000120088	NA	0.00108062	-3.34481	0.00726077	C	NA	17	43908989	CRHR1	1
17:43908989:C:T	BRAINEAC	CRBL	ENSG00000176809	NA	6.3736e-25	12.9053	1.68414e-24	C	NA	17	43908989	LRRC37A3	1
17:43908989:C:T	BRAINEAC	CRBL	ENSG00000185294	NA	0.00089248	-3.40221	0.00512742	C	NA	17	43908989	SPPL2C	1
17:43908989:C:T	BRAINEAC	CRBL	ENSG00000186665	NA	2.48741e-05	-4.37566	5.12235e-05	C	NA	17	43908989	C17orf58	1
17:43908989:C:T	BRAINEAC	CRBL	ENSG00000186868	NA	0.00093077	-3.38966	0.00718459	C	NA	17	43908989	MAPT	1
17:43908989:C:T	BRAINEAC	CRBL	ENSG00000225190	NA	0.00112518	3.3326	0.00985531	C	NA	17	43908989	PLEKHM1	1
17:43908989:C:T	BRAINEAC	CRBL	ENSG00000238083	NA	6.3736e-25	12.9053	1.68414e-24	C	NA	17	43908989	LRRC37A2	1
17:43909008:C:T	BRAINEAC	CRBL	ENSG00000120071	NA	4.12065e-05	-4.24779	0.000293277	C	NA	17	43909008	KANSL1	1
17:43909008:C:T	BRAINEAC	CRBL	ENSG00000120088	NA	0.00108062	-3.34481	0.00726077	C	NA	17	43909008	CRHR1	1
17:43909008:C:T	BRAINEAC	CRBL	ENSG00000176809	NA	6.3736e-25	12.9053	1.68414e-24	C	NA	17	43909008	LRRC37A3	1
17:43909008:C:T	BRAINEAC	CRBL	ENSG00000185294	NA	0.00089248	-3.40221	0.00512742	C	NA	17	43909008	SPPL2C	1
17:43909008:C:T	BRAINEAC	CRBL	ENSG00000186665	NA	2.48741e-05	-4.37566	5.12235e-05	C	NA	17	43909008	C17orf58	1
17:43909008:C:T	BRAINEAC	CRBL	ENSG00000186868	NA	0.00093077	-3.38966	0.00718459	C	NA	17	43909008	MAPT	1
17:43909008:C:T	BRAINEAC	CRBL	ENSG00000225190	NA	0.00112518	3.3326	0.00985531	C	NA	17	43909008	PLEKHM1	1
17:43909008:C:T	BRAINEAC	CRBL	ENSG00000238083	NA	6.3736e-25	12.9053	1.68414e-24	C	NA	17	43909008	LRRC37A2	1
17:43909022:G:T	BRAINEAC	CRBL	ENSG00000120071	NA	4.12065e-05	-4.24779	0.000293277	G	NA	17	43909022	KANSL1	1
17:43909022:G:T	BRAINEAC	CRBL	ENSG00000120088	NA	0.00108062	-3.34481	0.00726077	G	NA	17	43909022	CRHR1	1
17:43909022:G:T	BRAINEAC	CRBL	ENSG00000176809	NA	6.3736e-25	12.9053	1.68414e-24	G	NA	17	43909022	LRRC37A3	1
17:43909022:G:T	BRAINEAC	CRBL	ENSG00000185294	NA	0.00089248	-3.40221	0.00512742	G	NA	17	43909022	SPPL2C	1
17:43909022:G:T	BRAINEAC	CRBL	ENSG00000186665	NA	2.48741e-05	-4.37566	5.12235e-05	G	NA	17	43909022	C17orf58	1
17:43909022:G:T	BRAINEAC	CRBL	ENSG00000186868	NA	0.00093077	-3.38966	0.00718459	G	NA	17	43909022	MAPT	1
17:43909022:G:T	BRAINEAC	CRBL	ENSG00000225190	NA	0.00112518	3.3326	0.00985531	G	NA	17	43909022	PLEKHM1	1
17:43909022:G:T	BRAINEAC	CRBL	ENSG00000238083	NA	6.3736e-25	12.9053	1.68414e-24	G	NA	17	43909022	LRRC37A2	1
17:43910088:A:G	BRAINEAC	CRBL	ENSG00000120071	NA	4.12065e-05	-4.24779	0.000293277	G	NA	17	43910088	KANSL1	1
17:43910088:A:G	BRAINEAC	CRBL	ENSG00000120088	NA	0.00108062	-3.34481	0.00726077	G	NA	17	43910088	CRHR1	1
17:43910088:A:G	BRAINEAC	CRBL	ENSG00000176809	NA	6.3736e-25	12.9053	1.68414e-24	G	NA	17	43910088	LRRC37A3	1
17:43910088:A:G	BRAINEAC	CRBL	ENSG00000185294	NA	0.00089248	-3.40221	0.00512742	G	NA	17	43910088	SPPL2C	1
17:43910088:A:G	BRAINEAC	CRBL	ENSG00000186665	NA	2.48741e-05	-4.37566	5.12235e-05	G	NA	17	43910088	C17orf58	1
17:43910088:A:G	BRAINEAC	CRBL	ENSG00000186868	NA	0.00093077	-3.38966	0.00718459	G	NA	17	43910088	MAPT	1
17:43910088:A:G	BRAINEAC	CRBL	ENSG00000225190	NA	0.00112518	3.3326	0.00985531	G	NA	17	43910088	PLEKHM1	1
17:43910088:A:G	BRAINEAC	CRBL	ENSG00000238083	NA	6.3736e-25	12.9053	1.68414e-24	G	NA	17	43910088	LRRC37A2	1
17:43910183:A:G	BRAINEAC	CRBL	ENSG00000120071	NA	4.12065e-05	-4.24779	0.000293277	G	NA	17	43910183	KANSL1	1
17:43910183:A:G	BRAINEAC	CRBL	ENSG00000120088	NA	0.00108062	-3.34481	0.00726077	G	NA	17	43910183	CRHR1	1
17:43910183:A:G	BRAINEAC	CRBL	ENSG00000176809	NA	6.3736e-25	12.9053	1.68414e-24	G	NA	17	43910183	LRRC37A3	1
17:43910183:A:G	BRAINEAC	CRBL	ENSG00000185294	NA	0.00089248	-3.40221	0.00512742	G	NA	17	43910183	SPPL2C	1
17:43910183:A:G	BRAINEAC	CRBL	ENSG00000186665	NA	2.48741e-05	-4.37566	5.12235e-05	G	NA	17	43910183	C17orf58	1
17:43910183:A:G	BRAINEAC	CRBL	ENSG00000186868	NA	0.00093077	-3.38966	0.00718459	G	NA	17	43910183	MAPT	1
17:43910183:A:G	BRAINEAC	CRBL	ENSG00000225190	NA	0.00112518	3.3326	0.00985531	G	NA	17	43910183	PLEKHM1	1
17:43910183:A:G	BRAINEAC	CRBL	ENSG00000238083	NA	6.3736e-25	12.9053	1.68414e-24	G	NA	17	43910183	LRRC37A2	1
17:43910262:C:G	BRAINEAC	CRBL	ENSG00000120071	NA	4.12065e-05	-4.24779	0.000293277	C	NA	17	43910262	KANSL1	1
17:43910262:C:G	BRAINEAC	CRBL	ENSG00000120088	NA	0.00108062	-3.34481	0.00726077	C	NA	17	43910262	CRHR1	1
17:43910262:C:G	BRAINEAC	CRBL	ENSG00000176809	NA	6.3736e-25	12.9053	1.68414e-24	C	NA	17	43910262	LRRC37A3	1
17:43910262:C:G	BRAINEAC	CRBL	ENSG00000185294	NA	0.00089248	-3.40221	0.00512742	C	NA	17	43910262	SPPL2C	1
17:43910262:C:G	BRAINEAC	CRBL	ENSG00000186665	NA	2.48741e-05	-4.37566	5.12235e-05	C	NA	17	43910262	C17orf58	1
17:43910262:C:G	BRAINEAC	CRBL	ENSG00000186868	NA	0.00093077	-3.38966	0.00718459	C	NA	17	43910262	MAPT	1
17:43910262:C:G	BRAINEAC	CRBL	ENSG00000225190	NA	0.00112518	3.3326	0.00985531	C	NA	17	43910262	PLEKHM1	1
17:43910262:C:G	BRAINEAC	CRBL	ENSG00000238083	NA	6.3736e-25	12.9053	1.68414e-24	C	NA	17	43910262	LRRC37A2	1
17:43910507:C:T	BRAINEAC	CRBL	ENSG00000120071	NA	4.12065e-05	-4.24779	0.000293277	C	NA	17	43910507	KANSL1	1
17:43910507:C:T	BRAINEAC	CRBL	ENSG00000120088	NA	0.00108062	-3.34481	0.00726077	C	NA	17	43910507	CRHR1	1
17:43910507:C:T	BRAINEAC	CRBL	ENSG00000176809	NA	6.3736e-25	12.9053	1.68414e-24	C	NA	17	43910507	LRRC37A3	1
17:43910507:C:T	BRAINEAC	CRBL	ENSG00000185294	NA	0.00089248	-3.40221	0.00512742	C	NA	17	43910507	SPPL2C	1
17:43910507:C:T	BRAINEAC	CRBL	ENSG00000186665	NA	2.48741e-05	-4.37566	5.12235e-05	C	NA	17	43910507	C17orf58	1
17:43910507:C:T	BRAINEAC	CRBL	ENSG00000186868	NA	0.00093077	-3.38966	0.00718459	C	NA	17	43910507	MAPT	1
17:43910507:C:T	BRAINEAC	CRBL	ENSG00000225190	NA	0.00112518	3.3326	0.00985531	C	NA	17	43910507	PLEKHM1	1
17:43910507:C:T	BRAINEAC	CRBL	ENSG00000238083	NA	6.3736e-25	12.9053	1.68414e-24	C	NA	17	43910507	LRRC37A2	1
17:43911036:A:G	BRAINEAC	CRBL	ENSG00000120071	NA	4.12065e-05	-4.24779	0.000293277	G	NA	17	43911036	KANSL1	1
17:43911036:A:G	BRAINEAC	CRBL	ENSG00000120088	NA	0.00108062	-3.34481	0.00726077	G	NA	17	43911036	CRHR1	1
17:43911036:A:G	BRAINEAC	CRBL	ENSG00000176809	NA	6.3736e-25	12.9053	1.68414e-24	G	NA	17	43911036	LRRC37A3	1
17:43911036:A:G	BRAINEAC	CRBL	ENSG00000185294	NA	0.00089248	-3.40221	0.00512742	G	NA	17	43911036	SPPL2C	1
17:43911036:A:G	BRAINEAC	CRBL	ENSG00000186665	NA	2.48741e-05	-4.37566	5.12235e-05	G	NA	17	43911036	C17orf58	1
17:43911036:A:G	BRAINEAC	CRBL	ENSG00000186868	NA	0.00093077	-3.38966	0.00718459	G	NA	17	43911036	MAPT	1
17:43911036:A:G	BRAINEAC	CRBL	ENSG00000225190	NA	0.00112518	3.3326	0.00985531	G	NA	17	43911036	PLEKHM1	1
17:43911036:A:G	BRAINEAC	CRBL	ENSG00000238083	NA	6.3736e-25	12.9053	1.68414e-24	G	NA	17	43911036	LRRC37A2	1
17:43911352:C:T	BRAINEAC	CRBL	ENSG00000120071	NA	4.12065e-05	-4.24779	0.000293277	C	NA	17	43911352	KANSL1	1
17:43911352:C:T	BRAINEAC	CRBL	ENSG00000120088	NA	0.00108062	-3.34481	0.00726077	C	NA	17	43911352	CRHR1	1
17:43911352:C:T	BRAINEAC	CRBL	ENSG00000176809	NA	6.3736e-25	12.9053	1.68414e-24	C	NA	17	43911352	LRRC37A3	1
17:43911352:C:T	BRAINEAC	CRBL	ENSG00000185294	NA	0.00089248	-3.40221	0.00512742	C	NA	17	43911352	SPPL2C	1
17:43911352:C:T	BRAINEAC	CRBL	ENSG00000186665	NA	2.48741e-05	-4.37566	5.12235e-05	C	NA	17	43911352	C17orf58	1
17:43911352:C:T	BRAINEAC	CRBL	ENSG00000186868	NA	0.00093077	-3.38966	0.00718459	C	NA	17	43911352	MAPT	1
17:43911352:C:T	BRAINEAC	CRBL	ENSG00000225190	NA	0.00112518	3.3326	0.00985531	C	NA	17	43911352	PLEKHM1	1
17:43911352:C:T	BRAINEAC	CRBL	ENSG00000238083	NA	6.3736e-25	12.9053	1.68414e-24	C	NA	17	43911352	LRRC37A2	1
17:43911424:C:T	BRAINEAC	CRBL	ENSG00000120071	NA	4.12065e-05	-4.24779	0.000293277	C	NA	17	43911424	KANSL1	1
17:43911424:C:T	BRAINEAC	CRBL	ENSG00000120088	NA	0.00108062	-3.34481	0.00726077	C	NA	17	43911424	CRHR1	1
17:43911424:C:T	BRAINEAC	CRBL	ENSG00000176809	NA	6.3736e-25	12.9053	1.68414e-24	C	NA	17	43911424	LRRC37A3	1
17:43911424:C:T	BRAINEAC	CRBL	ENSG00000185294	NA	0.00089248	-3.40221	0.00512742	C	NA	17	43911424	SPPL2C	1
17:43911424:C:T	BRAINEAC	CRBL	ENSG00000186665	NA	2.48741e-05	-4.37566	5.12235e-05	C	NA	17	43911424	C17orf58	1
17:43911424:C:T	BRAINEAC	CRBL	ENSG00000186868	NA	0.00093077	-3.38966	0.00718459	C	NA	17	43911424	MAPT	1
17:43911424:C:T	BRAINEAC	CRBL	ENSG00000225190	NA	0.00112518	3.3326	0.00985531	C	NA	17	43911424	PLEKHM1	1
17:43911424:C:T	BRAINEAC	CRBL	ENSG00000238083	NA	6.3736e-25	12.9053	1.68414e-24	C	NA	17	43911424	LRRC37A2	1
17:43911443:C:T	BRAINEAC	CRBL	ENSG00000120071	NA	4.12065e-05	-4.24779	0.000293277	T	NA	17	43911443	KANSL1	1
17:43911443:C:T	BRAINEAC	CRBL	ENSG00000120088	NA	0.00108062	-3.34481	0.00726077	T	NA	17	43911443	CRHR1	1
17:43911443:C:T	BRAINEAC	CRBL	ENSG00000176809	NA	6.3736e-25	12.9053	1.68414e-24	T	NA	17	43911443	LRRC37A3	1
17:43911443:C:T	BRAINEAC	CRBL	ENSG00000185294	NA	0.00089248	-3.40221	0.00512742	T	NA	17	43911443	SPPL2C	1
17:43911443:C:T	BRAINEAC	CRBL	ENSG00000186665	NA	2.48741e-05	-4.37566	5.12235e-05	T	NA	17	43911443	C17orf58	1
17:43911443:C:T	BRAINEAC	CRBL	ENSG00000186868	NA	0.00093077	-3.38966	0.00718459	T	NA	17	43911443	MAPT	1
17:43911443:C:T	BRAINEAC	CRBL	ENSG00000225190	NA	0.00112518	3.3326	0.00985531	T	NA	17	43911443	PLEKHM1	1
17:43911443:C:T	BRAINEAC	CRBL	ENSG00000238083	NA	6.3736e-25	12.9053	1.68414e-24	T	NA	17	43911443	LRRC37A2	1
17:43911525:C:T	BRAINEAC	CRBL	ENSG00000120071	NA	4.12065e-05	-4.24779	0.000293277	C	NA	17	43911525	KANSL1	1
17:43911525:C:T	BRAINEAC	CRBL	ENSG00000120088	NA	0.00108062	-3.34481	0.00726077	C	NA	17	43911525	CRHR1	1
17:43911525:C:T	BRAINEAC	CRBL	ENSG00000176809	NA	6.3736e-25	12.9053	1.68414e-24	C	NA	17	43911525	LRRC37A3	1
17:43911525:C:T	BRAINEAC	CRBL	ENSG00000185294	NA	0.00089248	-3.40221	0.00512742	C	NA	17	43911525	SPPL2C	1
17:43911525:C:T	BRAINEAC	CRBL	ENSG00000186665	NA	2.48741e-05	-4.37566	5.12235e-05	C	NA	17	43911525	C17orf58	1
17:43911525:C:T	BRAINEAC	CRBL	ENSG00000186868	NA	0.00093077	-3.38966	0.00718459	C	NA	17	43911525	MAPT	1
17:43911525:C:T	BRAINEAC	CRBL	ENSG00000225190	NA	0.00112518	3.3326	0.00985531	C	NA	17	43911525	PLEKHM1	1
17:43911525:C:T	BRAINEAC	CRBL	ENSG00000238083	NA	6.3736e-25	12.9053	1.68414e-24	C	NA	17	43911525	LRRC37A2	1
17:43911832:C:T	BRAINEAC	CRBL	ENSG00000120071	NA	4.12065e-05	-4.24779	0.000293277	T	NA	17	43911832	KANSL1	1
17:43911832:C:T	BRAINEAC	CRBL	ENSG00000120088	NA	0.00108062	-3.34481	0.00726077	T	NA	17	43911832	CRHR1	1
17:43911832:C:T	BRAINEAC	CRBL	ENSG00000176809	NA	6.3736e-25	12.9053	1.68414e-24	T	NA	17	43911832	LRRC37A3	1
17:43911832:C:T	BRAINEAC	CRBL	ENSG00000185294	NA	0.00089248	-3.40221	0.00512742	T	NA	17	43911832	SPPL2C	1
17:43911832:C:T	BRAINEAC	CRBL	ENSG00000186665	NA	2.48741e-05	-4.37566	5.12235e-05	T	NA	17	43911832	C17orf58	1
17:43911832:C:T	BRAINEAC	CRBL	ENSG00000186868	NA	0.00093077	-3.38966	0.00718459	T	NA	17	43911832	MAPT	1
17:43911832:C:T	BRAINEAC	CRBL	ENSG00000225190	NA	0.00112518	3.3326	0.00985531	T	NA	17	43911832	PLEKHM1	1
17:43911832:C:T	BRAINEAC	CRBL	ENSG00000238083	NA	6.3736e-25	12.9053	1.68414e-24	T	NA	17	43911832	LRRC37A2	1
17:43911898:C:T	BRAINEAC	CRBL	ENSG00000120071	NA	4.12065e-05	-4.24779	0.000293277	C	NA	17	43911898	KANSL1	1
17:43911898:C:T	BRAINEAC	CRBL	ENSG00000120088	NA	0.00108062	-3.34481	0.00726077	C	NA	17	43911898	CRHR1	1
17:43911898:C:T	BRAINEAC	CRBL	ENSG00000176809	NA	6.3736e-25	12.9053	1.68414e-24	C	NA	17	43911898	LRRC37A3	1
17:43911898:C:T	BRAINEAC	CRBL	ENSG00000185294	NA	0.00089248	-3.40221	0.00512742	C	NA	17	43911898	SPPL2C	1
17:43911898:C:T	BRAINEAC	CRBL	ENSG00000186665	NA	2.48741e-05	-4.37566	5.12235e-05	C	NA	17	43911898	C17orf58	1
17:43911898:C:T	BRAINEAC	CRBL	ENSG00000186868	NA	0.00093077	-3.38966	0.00718459	C	NA	17	43911898	MAPT	1
17:43911898:C:T	BRAINEAC	CRBL	ENSG00000225190	NA	0.00112518	3.3326	0.00985531	C	NA	17	43911898	PLEKHM1	1
17:43911898:C:T	BRAINEAC	CRBL	ENSG00000238083	NA	6.3736e-25	12.9053	1.68414e-24	C	NA	17	43911898	LRRC37A2	1
17:43912159:C:G	BRAINEAC	CRBL	ENSG00000120071	NA	4.12065e-05	-4.24779	0.000293277	G	NA	17	43912159	KANSL1	1
17:43912159:C:G	BRAINEAC	CRBL	ENSG00000120088	NA	0.00108062	-3.34481	0.00726077	G	NA	17	43912159	CRHR1	1
17:43912159:C:G	BRAINEAC	CRBL	ENSG00000176809	NA	6.3736e-25	12.9053	1.68414e-24	G	NA	17	43912159	LRRC37A3	1
17:43912159:C:G	BRAINEAC	CRBL	ENSG00000185294	NA	0.00089248	-3.40221	0.00512742	G	NA	17	43912159	SPPL2C	1
17:43912159:C:G	BRAINEAC	CRBL	ENSG00000186665	NA	2.48741e-05	-4.37566	5.12235e-05	G	NA	17	43912159	C17orf58	1
17:43912159:C:G	BRAINEAC	CRBL	ENSG00000186868	NA	0.00093077	-3.38966	0.00718459	G	NA	17	43912159	MAPT	1
17:43912159:C:G	BRAINEAC	CRBL	ENSG00000225190	NA	0.00112518	3.3326	0.00985531	G	NA	17	43912159	PLEKHM1	1
17:43912159:C:G	BRAINEAC	CRBL	ENSG00000238083	NA	6.3736e-25	12.9053	1.68414e-24	G	NA	17	43912159	LRRC37A2	1
17:43912282:C:T	BRAINEAC	CRBL	ENSG00000120071	NA	4.12065e-05	-4.24779	0.000293277	C	NA	17	43912282	KANSL1	1
17:43912282:C:T	BRAINEAC	CRBL	ENSG00000120088	NA	0.00108062	-3.34481	0.00726077	C	NA	17	43912282	CRHR1	1
17:43912282:C:T	BRAINEAC	CRBL	ENSG00000176809	NA	6.3736e-25	12.9053	1.68414e-24	C	NA	17	43912282	LRRC37A3	1
17:43912282:C:T	BRAINEAC	CRBL	ENSG00000185294	NA	0.00089248	-3.40221	0.00512742	C	NA	17	43912282	SPPL2C	1
17:43912282:C:T	BRAINEAC	CRBL	ENSG00000186665	NA	2.48741e-05	-4.37566	5.12235e-05	C	NA	17	43912282	C17orf58	1
17:43912282:C:T	BRAINEAC	CRBL	ENSG00000186868	NA	0.00093077	-3.38966	0.00718459	C	NA	17	43912282	MAPT	1
17:43912282:C:T	BRAINEAC	CRBL	ENSG00000225190	NA	0.00112518	3.3326	0.00985531	C	NA	17	43912282	PLEKHM1	1
17:43912282:C:T	BRAINEAC	CRBL	ENSG00000238083	NA	6.3736e-25	12.9053	1.68414e-24	C	NA	17	43912282	LRRC37A2	1
17:43912454:C:T	BRAINEAC	CRBL	ENSG00000120071	NA	4.12065e-05	-4.24779	0.000293277	T	NA	17	43912454	KANSL1	1
17:43912454:C:T	BRAINEAC	CRBL	ENSG00000120088	NA	0.00108062	-3.34481	0.00726077	T	NA	17	43912454	CRHR1	1
17:43912454:C:T	BRAINEAC	CRBL	ENSG00000176809	NA	6.3736e-25	12.9053	1.68414e-24	T	NA	17	43912454	LRRC37A3	1
17:43912454:C:T	BRAINEAC	CRBL	ENSG00000185294	NA	0.00089248	-3.40221	0.00512742	T	NA	17	43912454	SPPL2C	1
17:43912454:C:T	BRAINEAC	CRBL	ENSG00000186665	NA	2.48741e-05	-4.37566	5.12235e-05	T	NA	17	43912454	C17orf58	1
17:43912454:C:T	BRAINEAC	CRBL	ENSG00000186868	NA	0.00093077	-3.38966	0.00718459	T	NA	17	43912454	MAPT	1
17:43912454:C:T	BRAINEAC	CRBL	ENSG00000225190	NA	0.00112518	3.3326	0.00985531	T	NA	17	43912454	PLEKHM1	1
17:43912454:C:T	BRAINEAC	CRBL	ENSG00000238083	NA	6.3736e-25	12.9053	1.68414e-24	T	NA	17	43912454	LRRC37A2	1
17:43912490:C:G	BRAINEAC	CRBL	ENSG00000120071	NA	4.12065e-05	-4.24779	0.000293277	C	NA	17	43912490	KANSL1	1
17:43912490:C:G	BRAINEAC	CRBL	ENSG00000120088	NA	0.00108062	-3.34481	0.00726077	C	NA	17	43912490	CRHR1	1
17:43912490:C:G	BRAINEAC	CRBL	ENSG00000176809	NA	6.3736e-25	12.9053	1.68414e-24	C	NA	17	43912490	LRRC37A3	1
17:43912490:C:G	BRAINEAC	CRBL	ENSG00000185294	NA	0.00089248	-3.40221	0.00512742	C	NA	17	43912490	SPPL2C	1
17:43912490:C:G	BRAINEAC	CRBL	ENSG00000186665	NA	2.48741e-05	-4.37566	5.12235e-05	C	NA	17	43912490	C17orf58	1
17:43912490:C:G	BRAINEAC	CRBL	ENSG00000186868	NA	0.00093077	-3.38966	0.00718459	C	NA	17	43912490	MAPT	1
17:43912490:C:G	BRAINEAC	CRBL	ENSG00000225190	NA	0.00112518	3.3326	0.00985531	C	NA	17	43912490	PLEKHM1	1
17:43912490:C:G	BRAINEAC	CRBL	ENSG00000238083	NA	6.3736e-25	12.9053	1.68414e-24	C	NA	17	43912490	LRRC37A2	1
17:43912582:C:T	BRAINEAC	CRBL	ENSG00000120071	NA	4.12065e-05	-4.24779	0.000293277	C	NA	17	43912582	KANSL1	1
17:43912582:C:T	BRAINEAC	CRBL	ENSG00000120088	NA	0.00108062	-3.34481	0.00726077	C	NA	17	43912582	CRHR1	1
17:43912582:C:T	BRAINEAC	CRBL	ENSG00000176809	NA	6.3736e-25	12.9053	1.68414e-24	C	NA	17	43912582	LRRC37A3	1
17:43912582:C:T	BRAINEAC	CRBL	ENSG00000185294	NA	0.00089248	-3.40221	0.00512742	C	NA	17	43912582	SPPL2C	1
17:43912582:C:T	BRAINEAC	CRBL	ENSG00000186665	NA	2.48741e-05	-4.37566	5.12235e-05	C	NA	17	43912582	C17orf58	1
17:43912582:C:T	BRAINEAC	CRBL	ENSG00000186868	NA	0.00093077	-3.38966	0.00718459	C	NA	17	43912582	MAPT	1
17:43912582:C:T	BRAINEAC	CRBL	ENSG00000225190	NA	0.00112518	3.3326	0.00985531	C	NA	17	43912582	PLEKHM1	1
17:43912582:C:T	BRAINEAC	CRBL	ENSG00000238083	NA	6.3736e-25	12.9053	1.68414e-24	C	NA	17	43912582	LRRC37A2	1
17:43912635:A:G	BRAINEAC	CRBL	ENSG00000120071	NA	4.12065e-05	-4.24779	0.000293277	A	NA	17	43912635	KANSL1	1
17:43912635:A:G	BRAINEAC	CRBL	ENSG00000120088	NA	0.00108062	-3.34481	0.00726077	A	NA	17	43912635	CRHR1	1
17:43912635:A:G	BRAINEAC	CRBL	ENSG00000176809	NA	6.3736e-25	12.9053	1.68414e-24	A	NA	17	43912635	LRRC37A3	1
17:43912635:A:G	BRAINEAC	CRBL	ENSG00000185294	NA	0.00089248	-3.40221	0.00512742	A	NA	17	43912635	SPPL2C	1
17:43912635:A:G	BRAINEAC	CRBL	ENSG00000186665	NA	2.48741e-05	-4.37566	5.12235e-05	A	NA	17	43912635	C17orf58	1
17:43912635:A:G	BRAINEAC	CRBL	ENSG00000186868	NA	0.00093077	-3.38966	0.00718459	A	NA	17	43912635	MAPT	1
17:43912635:A:G	BRAINEAC	CRBL	ENSG00000225190	NA	0.00112518	3.3326	0.00985531	A	NA	17	43912635	PLEKHM1	1
17:43912635:A:G	BRAINEAC	CRBL	ENSG00000238083	NA	6.3736e-25	12.9053	1.68414e-24	A	NA	17	43912635	LRRC37A2	1
17:43912723:C:T	BRAINEAC	CRBL	ENSG00000120071	NA	4.12065e-05	-4.24779	0.000293277	T	NA	17	43912723	KANSL1	1
17:43912723:C:T	BRAINEAC	CRBL	ENSG00000120088	NA	0.00108062	-3.34481	0.00726077	T	NA	17	43912723	CRHR1	1
17:43912723:C:T	BRAINEAC	CRBL	ENSG00000176809	NA	6.3736e-25	12.9053	1.68414e-24	T	NA	17	43912723	LRRC37A3	1
17:43912723:C:T	BRAINEAC	CRBL	ENSG00000185294	NA	0.00089248	-3.40221	0.00512742	T	NA	17	43912723	SPPL2C	1
17:43912723:C:T	BRAINEAC	CRBL	ENSG00000186665	NA	2.48741e-05	-4.37566	5.12235e-05	T	NA	17	43912723	C17orf58	1
17:43912723:C:T	BRAINEAC	CRBL	ENSG00000186868	NA	0.00093077	-3.38966	0.00718459	T	NA	17	43912723	MAPT	1
17:43912723:C:T	BRAINEAC	CRBL	ENSG00000225190	NA	0.00112518	3.3326	0.00985531	T	NA	17	43912723	PLEKHM1	1
17:43912723:C:T	BRAINEAC	CRBL	ENSG00000238083	NA	6.3736e-25	12.9053	1.68414e-24	T	NA	17	43912723	LRRC37A2	1
17:43912786:C:G	BRAINEAC	CRBL	ENSG00000120071	NA	4.12065e-05	-4.24779	0.000293277	G	NA	17	43912786	KANSL1	1
17:43912786:C:G	BRAINEAC	CRBL	ENSG00000120088	NA	0.00108062	-3.34481	0.00726077	G	NA	17	43912786	CRHR1	1
17:43912786:C:G	BRAINEAC	CRBL	ENSG00000176809	NA	6.3736e-25	12.9053	1.68414e-24	G	NA	17	43912786	LRRC37A3	1
17:43912786:C:G	BRAINEAC	CRBL	ENSG00000185294	NA	0.00089248	-3.40221	0.00512742	G	NA	17	43912786	SPPL2C	1
17:43912786:C:G	BRAINEAC	CRBL	ENSG00000186665	NA	2.48741e-05	-4.37566	5.12235e-05	G	NA	17	43912786	C17orf58	1
17:43912786:C:G	BRAINEAC	CRBL	ENSG00000186868	NA	0.00093077	-3.38966	0.00718459	G	NA	17	43912786	MAPT	1
17:43912786:C:G	BRAINEAC	CRBL	ENSG00000225190	NA	0.00112518	3.3326	0.00985531	G	NA	17	43912786	PLEKHM1	1
17:43912786:C:G	BRAINEAC	CRBL	ENSG00000238083	NA	6.3736e-25	12.9053	1.68414e-24	G	NA	17	43912786	LRRC37A2	1
17:43912830:C:T	BRAINEAC	CRBL	ENSG00000120071	NA	4.12065e-05	-4.24779	0.000293277	T	NA	17	43912830	KANSL1	1
17:43912830:C:T	BRAINEAC	CRBL	ENSG00000120088	NA	0.00108062	-3.34481	0.00726077	T	NA	17	43912830	CRHR1	1
17:43912830:C:T	BRAINEAC	CRBL	ENSG00000176809	NA	6.3736e-25	12.9053	1.68414e-24	T	NA	17	43912830	LRRC37A3	1
17:43912830:C:T	BRAINEAC	CRBL	ENSG00000185294	NA	0.00089248	-3.40221	0.00512742	T	NA	17	43912830	SPPL2C	1
17:43912830:C:T	BRAINEAC	CRBL	ENSG00000186665	NA	2.48741e-05	-4.37566	5.12235e-05	T	NA	17	43912830	C17orf58	1
17:43912830:C:T	BRAINEAC	CRBL	ENSG00000186868	NA	0.00093077	-3.38966	0.00718459	T	NA	17	43912830	MAPT	1
17:43912830:C:T	BRAINEAC	CRBL	ENSG00000225190	NA	0.00112518	3.3326	0.00985531	T	NA	17	43912830	PLEKHM1	1
17:43912830:C:T	BRAINEAC	CRBL	ENSG00000238083	NA	6.3736e-25	12.9053	1.68414e-24	T	NA	17	43912830	LRRC37A2	1
17:43913315:C:T	BRAINEAC	CRBL	ENSG00000120071	NA	4.12065e-05	-4.24779	0.000293277	C	NA	17	43913315	KANSL1	1
17:43913315:C:T	BRAINEAC	CRBL	ENSG00000120088	NA	0.00108062	-3.34481	0.00726077	C	NA	17	43913315	CRHR1	1
17:43913315:C:T	BRAINEAC	CRBL	ENSG00000176809	NA	6.3736e-25	12.9053	1.68414e-24	C	NA	17	43913315	LRRC37A3	1
17:43913315:C:T	BRAINEAC	CRBL	ENSG00000185294	NA	0.00089248	-3.40221	0.00512742	C	NA	17	43913315	SPPL2C	1
17:43913315:C:T	BRAINEAC	CRBL	ENSG00000186665	NA	2.48741e-05	-4.37566	5.12235e-05	C	NA	17	43913315	C17orf58	1
17:43913315:C:T	BRAINEAC	CRBL	ENSG00000186868	NA	0.00093077	-3.38966	0.00718459	C	NA	17	43913315	MAPT	1
17:43913315:C:T	BRAINEAC	CRBL	ENSG00000225190	NA	0.00112518	3.3326	0.00985531	C	NA	17	43913315	PLEKHM1	1
17:43913315:C:T	BRAINEAC	CRBL	ENSG00000238083	NA	6.3736e-25	12.9053	1.68414e-24	C	NA	17	43913315	LRRC37A2	1
17:43913557:G:T	BRAINEAC	CRBL	ENSG00000120071	NA	4.83166e-05	-4.20693	0.000331321	T	NA	17	43913557	KANSL1	1
17:43913557:G:T	BRAINEAC	CRBL	ENSG00000120088	NA	0.00132905	-3.28193	0.00819577	T	NA	17	43913557	CRHR1	1
17:43913557:G:T	BRAINEAC	CRBL	ENSG00000176809	NA	1.06732e-25	13.2226	1.68414e-24	T	NA	17	43913557	LRRC37A3	1
17:43913557:G:T	BRAINEAC	CRBL	ENSG00000185294	NA	0.000984259	-3.37292	0.0051772	T	NA	17	43913557	SPPL2C	1
17:43913557:G:T	BRAINEAC	CRBL	ENSG00000186665	NA	2.18473e-05	-4.40813	5.12235e-05	T	NA	17	43913557	C17orf58	1
17:43913557:G:T	BRAINEAC	CRBL	ENSG00000186868	NA	0.00078444	-3.44054	0.00718459	T	NA	17	43913557	MAPT	1
17:43913557:G:T	BRAINEAC	CRBL	ENSG00000225190	NA	0.0013007	3.28852	0.00985531	T	NA	17	43913557	PLEKHM1	1
17:43913557:G:T	BRAINEAC	CRBL	ENSG00000238083	NA	1.06732e-25	13.2226	1.68414e-24	T	NA	17	43913557	LRRC37A2	1
17:43913558:G:T	BRAINEAC	CRBL	ENSG00000120071	NA	5.21086e-05	-4.18745	0.000356019	T	NA	17	43913558	KANSL1	1
17:43913558:G:T	BRAINEAC	CRBL	ENSG00000120088	NA	0.00133197	-3.28126	0.00820929	T	NA	17	43913558	CRHR1	1
17:43913558:G:T	BRAINEAC	CRBL	ENSG00000176809	NA	1.6811e-25	13.1419	1.68414e-24	T	NA	17	43913558	LRRC37A3	1
17:43913558:G:T	BRAINEAC	CRBL	ENSG00000185294	NA	0.0010187	-3.36259	0.00525283	T	NA	17	43913558	SPPL2C	1
17:43913558:G:T	BRAINEAC	CRBL	ENSG00000186665	NA	2.50799e-05	-4.37359	5.12235e-05	T	NA	17	43913558	C17orf58	1
17:43913558:G:T	BRAINEAC	CRBL	ENSG00000186868	NA	0.000837185	-3.42124	0.00718459	T	NA	17	43913558	MAPT	1
17:43913558:G:T	BRAINEAC	CRBL	ENSG00000225190	NA	0.00129045	3.29094	0.00985531	T	NA	17	43913558	PLEKHM1	1
17:43913558:G:T	BRAINEAC	CRBL	ENSG00000238083	NA	1.6811e-25	13.1419	1.68414e-24	T	NA	17	43913558	LRRC37A2	1
17:43914554:A:C	BRAINEAC	CRBL	ENSG00000120071	NA	4.12065e-05	-4.24779	0.000293277	C	NA	17	43914554	KANSL1	1
17:43914554:A:C	BRAINEAC	CRBL	ENSG00000120088	NA	0.00108062	-3.34481	0.00726077	C	NA	17	43914554	CRHR1	1
17:43914554:A:C	BRAINEAC	CRBL	ENSG00000176809	NA	6.3736e-25	12.9053	1.68414e-24	C	NA	17	43914554	LRRC37A3	1
17:43914554:A:C	BRAINEAC	CRBL	ENSG00000185294	NA	0.00089248	-3.40221	0.00512742	C	NA	17	43914554	SPPL2C	1
17:43914554:A:C	BRAINEAC	CRBL	ENSG00000186665	NA	2.48741e-05	-4.37566	5.12235e-05	C	NA	17	43914554	C17orf58	1
17:43914554:A:C	BRAINEAC	CRBL	ENSG00000186868	NA	0.00093077	-3.38966	0.00718459	C	NA	17	43914554	MAPT	1
17:43914554:A:C	BRAINEAC	CRBL	ENSG00000225190	NA	0.00112518	3.3326	0.00985531	C	NA	17	43914554	PLEKHM1	1
17:43914554:A:C	BRAINEAC	CRBL	ENSG00000238083	NA	6.3736e-25	12.9053	1.68414e-24	C	NA	17	43914554	LRRC37A2	1
17:43914558:A:G	BRAINEAC	CRBL	ENSG00000120071	NA	3.90701e-05	-4.26139	0.000293277	G	NA	17	43914558	KANSL1	1
17:43914558:A:G	BRAINEAC	CRBL	ENSG00000120088	NA	0.0011335	-3.33037	0.00736055	G	NA	17	43914558	CRHR1	1
17:43914558:A:G	BRAINEAC	CRBL	ENSG00000176809	NA	6.32505e-25	12.9066	1.68414e-24	G	NA	17	43914558	LRRC37A3	1
17:43914558:A:G	BRAINEAC	CRBL	ENSG00000185294	NA	0.000930348	-3.3898	0.00512943	G	NA	17	43914558	SPPL2C	1
17:43914558:A:G	BRAINEAC	CRBL	ENSG00000186665	NA	2.52378e-05	-4.37201	5.12235e-05	G	NA	17	43914558	C17orf58	1
17:43914558:A:G	BRAINEAC	CRBL	ENSG00000186868	NA	0.00089473	-3.40146	0.00718459	G	NA	17	43914558	MAPT	1
17:43914558:A:G	BRAINEAC	CRBL	ENSG00000225190	NA	0.000986299	3.3723	0.00985531	G	NA	17	43914558	PLEKHM1	1
17:43914558:A:G	BRAINEAC	CRBL	ENSG00000238083	NA	6.32505e-25	12.9066	1.68414e-24	G	NA	17	43914558	LRRC37A2	1
17:43914598:C:G	BRAINEAC	CRBL	ENSG00000120071	NA	4.12065e-05	-4.24779	0.000293277	G	NA	17	43914598	KANSL1	1
17:43914598:C:G	BRAINEAC	CRBL	ENSG00000120088	NA	0.00108062	-3.34481	0.00726077	G	NA	17	43914598	CRHR1	1
17:43914598:C:G	BRAINEAC	CRBL	ENSG00000176809	NA	6.3736e-25	12.9053	1.68414e-24	G	NA	17	43914598	LRRC37A3	1
17:43914598:C:G	BRAINEAC	CRBL	ENSG00000185294	NA	0.00089248	-3.40221	0.00512742	G	NA	17	43914598	SPPL2C	1
17:43914598:C:G	BRAINEAC	CRBL	ENSG00000186665	NA	2.48741e-05	-4.37566	5.12235e-05	G	NA	17	43914598	C17orf58	1
17:43914598:C:G	BRAINEAC	CRBL	ENSG00000186868	NA	0.00093077	-3.38966	0.00718459	G	NA	17	43914598	MAPT	1
17:43914598:C:G	BRAINEAC	CRBL	ENSG00000225190	NA	0.00112518	3.3326	0.00985531	G	NA	17	43914598	PLEKHM1	1
17:43914598:C:G	BRAINEAC	CRBL	ENSG00000238083	NA	6.3736e-25	12.9053	1.68414e-24	G	NA	17	43914598	LRRC37A2	1
17:43914728:G:T	BRAINEAC	CRBL	ENSG00000120071	NA	4.12065e-05	-4.24779	0.000293277	G	NA	17	43914728	KANSL1	1
17:43914728:G:T	BRAINEAC	CRBL	ENSG00000120088	NA	0.00108062	-3.34481	0.00726077	G	NA	17	43914728	CRHR1	1
17:43914728:G:T	BRAINEAC	CRBL	ENSG00000176809	NA	6.3736e-25	12.9053	1.68414e-24	G	NA	17	43914728	LRRC37A3	1
17:43914728:G:T	BRAINEAC	CRBL	ENSG00000185294	NA	0.00089248	-3.40221	0.00512742	G	NA	17	43914728	SPPL2C	1
17:43914728:G:T	BRAINEAC	CRBL	ENSG00000186665	NA	2.48741e-05	-4.37566	5.12235e-05	G	NA	17	43914728	C17orf58	1
17:43914728:G:T	BRAINEAC	CRBL	ENSG00000186868	NA	0.00093077	-3.38966	0.00718459	G	NA	17	43914728	MAPT	1
17:43914728:G:T	BRAINEAC	CRBL	ENSG00000225190	NA	0.00112518	3.3326	0.00985531	G	NA	17	43914728	PLEKHM1	1
17:43914728:G:T	BRAINEAC	CRBL	ENSG00000238083	NA	6.3736e-25	12.9053	1.68414e-24	G	NA	17	43914728	LRRC37A2	1
17:43914809:C:T	BRAINEAC	CRBL	ENSG00000120071	NA	4.12065e-05	-4.24779	0.000293277	C	NA	17	43914809	KANSL1	1
17:43914809:C:T	BRAINEAC	CRBL	ENSG00000120088	NA	0.00108062	-3.34481	0.00726077	C	NA	17	43914809	CRHR1	1
17:43914809:C:T	BRAINEAC	CRBL	ENSG00000176809	NA	6.3736e-25	12.9053	1.68414e-24	C	NA	17	43914809	LRRC37A3	1
17:43914809:C:T	BRAINEAC	CRBL	ENSG00000185294	NA	0.00089248	-3.40221	0.00512742	C	NA	17	43914809	SPPL2C	1
17:43914809:C:T	BRAINEAC	CRBL	ENSG00000186665	NA	2.48741e-05	-4.37566	5.12235e-05	C	NA	17	43914809	C17orf58	1
17:43914809:C:T	BRAINEAC	CRBL	ENSG00000186868	NA	0.00093077	-3.38966	0.00718459	C	NA	17	43914809	MAPT	1
17:43914809:C:T	BRAINEAC	CRBL	ENSG00000225190	NA	0.00112518	3.3326	0.00985531	C	NA	17	43914809	PLEKHM1	1
17:43914809:C:T	BRAINEAC	CRBL	ENSG00000238083	NA	6.3736e-25	12.9053	1.68414e-24	C	NA	17	43914809	LRRC37A2	1
17:43915054:A:G	BRAINEAC	CRBL	ENSG00000120071	NA	4.2292e-05	-4.24113	0.000295112	A	NA	17	43915054	KANSL1	1
17:43915054:A:G	BRAINEAC	CRBL	ENSG00000120088	NA	0.00108852	-3.34262	0.00726077	A	NA	17	43915054	CRHR1	1
17:43915054:A:G	BRAINEAC	CRBL	ENSG00000176809	NA	4.70331e-25	12.9592	1.68414e-24	A	NA	17	43915054	LRRC37A3	1
17:43915054:A:G	BRAINEAC	CRBL	ENSG00000185294	NA	0.000882259	-3.40564	0.00512742	A	NA	17	43915054	SPPL2C	1
17:43915054:A:G	BRAINEAC	CRBL	ENSG00000186665	NA	2.45967e-05	-4.37847	5.12235e-05	A	NA	17	43915054	C17orf58	1
17:43915054:A:G	BRAINEAC	CRBL	ENSG00000186868	NA	0.000922827	-3.39222	0.00718459	A	NA	17	43915054	MAPT	1
17:43915054:A:G	BRAINEAC	CRBL	ENSG00000225190	NA	0.00114589	3.32708	0.00985531	A	NA	17	43915054	PLEKHM1	1
17:43915054:A:G	BRAINEAC	CRBL	ENSG00000238083	NA	4.70331e-25	12.9592	1.68414e-24	A	NA	17	43915054	LRRC37A2	1
17:43915312:C:T	BRAINEAC	CRBL	ENSG00000120071	NA	4.12065e-05	-4.24779	0.000293277	C	NA	17	43915312	KANSL1	1
17:43915312:C:T	BRAINEAC	CRBL	ENSG00000120088	NA	0.00108062	-3.34481	0.00726077	C	NA	17	43915312	CRHR1	1
17:43915312:C:T	BRAINEAC	CRBL	ENSG00000176809	NA	6.3736e-25	12.9053	1.68414e-24	C	NA	17	43915312	LRRC37A3	1
17:43915312:C:T	BRAINEAC	CRBL	ENSG00000185294	NA	0.00089248	-3.40221	0.00512742	C	NA	17	43915312	SPPL2C	1
17:43915312:C:T	BRAINEAC	CRBL	ENSG00000186665	NA	2.48741e-05	-4.37566	5.12235e-05	C	NA	17	43915312	C17orf58	1
17:43915312:C:T	BRAINEAC	CRBL	ENSG00000186868	NA	0.00093077	-3.38966	0.00718459	C	NA	17	43915312	MAPT	1
17:43915312:C:T	BRAINEAC	CRBL	ENSG00000225190	NA	0.00112518	3.3326	0.00985531	C	NA	17	43915312	PLEKHM1	1
17:43915312:C:T	BRAINEAC	CRBL	ENSG00000238083	NA	6.3736e-25	12.9053	1.68414e-24	C	NA	17	43915312	LRRC37A2	1
17:43915497:C:T	BRAINEAC	CRBL	ENSG00000120071	NA	0.000192139	-3.84059	0.0011023	C	NA	17	43915497	KANSL1	1
17:43915497:C:T	BRAINEAC	CRBL	ENSG00000120088	NA	0.000716105	-3.46743	0.00726077	C	NA	17	43915497	CRHR1	1
17:43915497:C:T	BRAINEAC	CRBL	ENSG00000176809	NA	4.84535e-17	9.71133	9.53236e-17	C	NA	17	43915497	LRRC37A3	1
17:43915497:C:T	BRAINEAC	CRBL	ENSG00000185294	NA	0.00485338	-2.86656	0.0222957	C	NA	17	43915497	SPPL2C	1
17:43915497:C:T	BRAINEAC	CRBL	ENSG00000186665	NA	1.76122e-05	-4.46172	5.12235e-05	C	NA	17	43915497	C17orf58	1
17:43915497:C:T	BRAINEAC	CRBL	ENSG00000186868	NA	0.000880284	-3.40631	0.00718459	C	NA	17	43915497	MAPT	1
17:43915497:C:T	BRAINEAC	CRBL	ENSG00000225190	NA	0.00515802	2.84598	0.0288692	C	NA	17	43915497	PLEKHM1	1
17:43915497:C:T	BRAINEAC	CRBL	ENSG00000238083	NA	4.84535e-17	9.71133	9.53236e-17	C	NA	17	43915497	LRRC37A2	1
17:43916356:A:G	BRAINEAC	CRBL	ENSG00000120071	NA	4.12065e-05	-4.24779	0.000293277	G	NA	17	43916356	KANSL1	1
17:43916356:A:G	BRAINEAC	CRBL	ENSG00000120088	NA	0.00108062	-3.34481	0.00726077	G	NA	17	43916356	CRHR1	1
17:43916356:A:G	BRAINEAC	CRBL	ENSG00000176809	NA	6.3736e-25	12.9053	1.68414e-24	G	NA	17	43916356	LRRC37A3	1
17:43916356:A:G	BRAINEAC	CRBL	ENSG00000185294	NA	0.00089248	-3.40221	0.00512742	G	NA	17	43916356	SPPL2C	1
17:43916356:A:G	BRAINEAC	CRBL	ENSG00000186665	NA	2.48741e-05	-4.37566	5.12235e-05	G	NA	17	43916356	C17orf58	1
17:43916356:A:G	BRAINEAC	CRBL	ENSG00000186868	NA	0.00093077	-3.38966	0.00718459	G	NA	17	43916356	MAPT	1
17:43916356:A:G	BRAINEAC	CRBL	ENSG00000225190	NA	0.00112518	3.3326	0.00985531	G	NA	17	43916356	PLEKHM1	1
17:43916356:A:G	BRAINEAC	CRBL	ENSG00000238083	NA	6.3736e-25	12.9053	1.68414e-24	G	NA	17	43916356	LRRC37A2	1
17:43916509:A:G	BRAINEAC	CRBL	ENSG00000120071	NA	4.12065e-05	-4.24779	0.000293277	A	NA	17	43916509	KANSL1	1
17:43916509:A:G	BRAINEAC	CRBL	ENSG00000120088	NA	0.00108062	-3.34481	0.00726077	A	NA	17	43916509	CRHR1	1
17:43916509:A:G	BRAINEAC	CRBL	ENSG00000176809	NA	6.3736e-25	12.9053	1.68414e-24	A	NA	17	43916509	LRRC37A3	1
17:43916509:A:G	BRAINEAC	CRBL	ENSG00000185294	NA	0.00089248	-3.40221	0.00512742	A	NA	17	43916509	SPPL2C	1
17:43916509:A:G	BRAINEAC	CRBL	ENSG00000186665	NA	2.48741e-05	-4.37566	5.12235e-05	A	NA	17	43916509	C17orf58	1
17:43916509:A:G	BRAINEAC	CRBL	ENSG00000186868	NA	0.00093077	-3.38966	0.00718459	A	NA	17	43916509	MAPT	1
17:43916509:A:G	BRAINEAC	CRBL	ENSG00000225190	NA	0.00112518	3.3326	0.00985531	A	NA	17	43916509	PLEKHM1	1
17:43916509:A:G	BRAINEAC	CRBL	ENSG00000238083	NA	6.3736e-25	12.9053	1.68414e-24	A	NA	17	43916509	LRRC37A2	1
17:43916773:A:C	BRAINEAC	CRBL	ENSG00000120071	NA	4.12065e-05	-4.24779	0.000293277	A	NA	17	43916773	KANSL1	1
17:43916773:A:C	BRAINEAC	CRBL	ENSG00000120088	NA	0.00108062	-3.34481	0.00726077	A	NA	17	43916773	CRHR1	1
17:43916773:A:C	BRAINEAC	CRBL	ENSG00000176809	NA	6.3736e-25	12.9053	1.68414e-24	A	NA	17	43916773	LRRC37A3	1
17:43916773:A:C	BRAINEAC	CRBL	ENSG00000185294	NA	0.00089248	-3.40221	0.00512742	A	NA	17	43916773	SPPL2C	1
17:43916773:A:C	BRAINEAC	CRBL	ENSG00000186665	NA	2.48741e-05	-4.37566	5.12235e-05	A	NA	17	43916773	C17orf58	1
17:43916773:A:C	BRAINEAC	CRBL	ENSG00000186868	NA	0.00093077	-3.38966	0.00718459	A	NA	17	43916773	MAPT	1
17:43916773:A:C	BRAINEAC	CRBL	ENSG00000225190	NA	0.00112518	3.3326	0.00985531	A	NA	17	43916773	PLEKHM1	1
17:43916773:A:C	BRAINEAC	CRBL	ENSG00000238083	NA	6.3736e-25	12.9053	1.68414e-24	A	NA	17	43916773	LRRC37A2	1
17:43916932:A:G	BRAINEAC	CRBL	ENSG00000120071	NA	4.12065e-05	-4.24779	0.000293277	G	NA	17	43916932	KANSL1	1
17:43916932:A:G	BRAINEAC	CRBL	ENSG00000120088	NA	0.00108062	-3.34481	0.00726077	G	NA	17	43916932	CRHR1	1
17:43916932:A:G	BRAINEAC	CRBL	ENSG00000176809	NA	6.3736e-25	12.9053	1.68414e-24	G	NA	17	43916932	LRRC37A3	1
17:43916932:A:G	BRAINEAC	CRBL	ENSG00000185294	NA	0.00089248	-3.40221	0.00512742	G	NA	17	43916932	SPPL2C	1
17:43916932:A:G	BRAINEAC	CRBL	ENSG00000186665	NA	2.48741e-05	-4.37566	5.12235e-05	G	NA	17	43916932	C17orf58	1
17:43916932:A:G	BRAINEAC	CRBL	ENSG00000186868	NA	0.00093077	-3.38966	0.00718459	G	NA	17	43916932	MAPT	1
17:43916932:A:G	BRAINEAC	CRBL	ENSG00000225190	NA	0.00112518	3.3326	0.00985531	G	NA	17	43916932	PLEKHM1	1
17:43916932:A:G	BRAINEAC	CRBL	ENSG00000238083	NA	6.3736e-25	12.9053	1.68414e-24	G	NA	17	43916932	LRRC37A2	1
17:43917086:A:G	BRAINEAC	CRBL	ENSG00000120071	NA	4.12065e-05	-4.24779	0.000293277	A	NA	17	43917086	KANSL1	1
17:43917086:A:G	BRAINEAC	CRBL	ENSG00000120088	NA	0.00108062	-3.34481	0.00726077	A	NA	17	43917086	CRHR1	1
17:43917086:A:G	BRAINEAC	CRBL	ENSG00000176809	NA	6.3736e-25	12.9053	1.68414e-24	A	NA	17	43917086	LRRC37A3	1
17:43917086:A:G	BRAINEAC	CRBL	ENSG00000185294	NA	0.00089248	-3.40221	0.00512742	A	NA	17	43917086	SPPL2C	1
17:43917086:A:G	BRAINEAC	CRBL	ENSG00000186665	NA	2.48741e-05	-4.37566	5.12235e-05	A	NA	17	43917086	C17orf58	1
17:43917086:A:G	BRAINEAC	CRBL	ENSG00000186868	NA	0.00093077	-3.38966	0.00718459	A	NA	17	43917086	MAPT	1
17:43917086:A:G	BRAINEAC	CRBL	ENSG00000225190	NA	0.00112518	3.3326	0.00985531	A	NA	17	43917086	PLEKHM1	1
17:43917086:A:G	BRAINEAC	CRBL	ENSG00000238083	NA	6.3736e-25	12.9053	1.68414e-24	A	NA	17	43917086	LRRC37A2	1
17:43917776:G:T	BRAINEAC	CRBL	ENSG00000120071	NA	4.12065e-05	-4.24779	0.000293277	G	NA	17	43917776	KANSL1	1
17:43917776:G:T	BRAINEAC	CRBL	ENSG00000120088	NA	0.00108062	-3.34481	0.00726077	G	NA	17	43917776	CRHR1	1
17:43917776:G:T	BRAINEAC	CRBL	ENSG00000176809	NA	6.3736e-25	12.9053	1.68414e-24	G	NA	17	43917776	LRRC37A3	1
17:43917776:G:T	BRAINEAC	CRBL	ENSG00000185294	NA	0.00089248	-3.40221	0.00512742	G	NA	17	43917776	SPPL2C	1
17:43917776:G:T	BRAINEAC	CRBL	ENSG00000186665	NA	2.48741e-05	-4.37566	5.12235e-05	G	NA	17	43917776	C17orf58	1
17:43917776:G:T	BRAINEAC	CRBL	ENSG00000186868	NA	0.00093077	-3.38966	0.00718459	G	NA	17	43917776	MAPT	1
17:43917776:G:T	BRAINEAC	CRBL	ENSG00000225190	NA	0.00112518	3.3326	0.00985531	G	NA	17	43917776	PLEKHM1	1
17:43917776:G:T	BRAINEAC	CRBL	ENSG00000238083	NA	6.3736e-25	12.9053	1.68414e-24	G	NA	17	43917776	LRRC37A2	1
17:43917818:A:G	BRAINEAC	CRBL	ENSG00000120071	NA	4.12065e-05	-4.24779	0.000293277	G	NA	17	43917818	KANSL1	1
17:43917818:A:G	BRAINEAC	CRBL	ENSG00000120088	NA	0.00108062	-3.34481	0.00726077	G	NA	17	43917818	CRHR1	1
17:43917818:A:G	BRAINEAC	CRBL	ENSG00000176809	NA	6.3736e-25	12.9053	1.68414e-24	G	NA	17	43917818	LRRC37A3	1
17:43917818:A:G	BRAINEAC	CRBL	ENSG00000185294	NA	0.00089248	-3.40221	0.00512742	G	NA	17	43917818	SPPL2C	1
17:43917818:A:G	BRAINEAC	CRBL	ENSG00000186665	NA	2.48741e-05	-4.37566	5.12235e-05	G	NA	17	43917818	C17orf58	1
17:43917818:A:G	BRAINEAC	CRBL	ENSG00000186868	NA	0.00093077	-3.38966	0.00718459	G	NA	17	43917818	MAPT	1
17:43917818:A:G	BRAINEAC	CRBL	ENSG00000225190	NA	0.00112518	3.3326	0.00985531	G	NA	17	43917818	PLEKHM1	1
17:43917818:A:G	BRAINEAC	CRBL	ENSG00000238083	NA	6.3736e-25	12.9053	1.68414e-24	G	NA	17	43917818	LRRC37A2	1
17:43918190:C:T	BRAINEAC	CRBL	ENSG00000120071	NA	4.12065e-05	-4.24779	0.000293277	T	NA	17	43918190	KANSL1	1
17:43918190:C:T	BRAINEAC	CRBL	ENSG00000120088	NA	0.00108062	-3.34481	0.00726077	T	NA	17	43918190	CRHR1	1
17:43918190:C:T	BRAINEAC	CRBL	ENSG00000176809	NA	6.3736e-25	12.9053	1.68414e-24	T	NA	17	43918190	LRRC37A3	1
17:43918190:C:T	BRAINEAC	CRBL	ENSG00000185294	NA	0.00089248	-3.40221	0.00512742	T	NA	17	43918190	SPPL2C	1
17:43918190:C:T	BRAINEAC	CRBL	ENSG00000186665	NA	2.48741e-05	-4.37566	5.12235e-05	T	NA	17	43918190	C17orf58	1
17:43918190:C:T	BRAINEAC	CRBL	ENSG00000186868	NA	0.00093077	-3.38966	0.00718459	T	NA	17	43918190	MAPT	1
17:43918190:C:T	BRAINEAC	CRBL	ENSG00000225190	NA	0.00112518	3.3326	0.00985531	T	NA	17	43918190	PLEKHM1	1
17:43918190:C:T	BRAINEAC	CRBL	ENSG00000238083	NA	6.3736e-25	12.9053	1.68414e-24	T	NA	17	43918190	LRRC37A2	1
17:43918239:C:T	BRAINEAC	CRBL	ENSG00000120071	NA	4.12065e-05	-4.24779	0.000293277	C	NA	17	43918239	KANSL1	1
17:43918239:C:T	BRAINEAC	CRBL	ENSG00000120088	NA	0.00108062	-3.34481	0.00726077	C	NA	17	43918239	CRHR1	1
17:43918239:C:T	BRAINEAC	CRBL	ENSG00000176809	NA	6.3736e-25	12.9053	1.68414e-24	C	NA	17	43918239	LRRC37A3	1
17:43918239:C:T	BRAINEAC	CRBL	ENSG00000185294	NA	0.00089248	-3.40221	0.00512742	C	NA	17	43918239	SPPL2C	1
17:43918239:C:T	BRAINEAC	CRBL	ENSG00000186665	NA	2.48741e-05	-4.37566	5.12235e-05	C	NA	17	43918239	C17orf58	1
17:43918239:C:T	BRAINEAC	CRBL	ENSG00000186868	NA	0.00093077	-3.38966	0.00718459	C	NA	17	43918239	MAPT	1
17:43918239:C:T	BRAINEAC	CRBL	ENSG00000225190	NA	0.00112518	3.3326	0.00985531	C	NA	17	43918239	PLEKHM1	1
17:43918239:C:T	BRAINEAC	CRBL	ENSG00000238083	NA	6.3736e-25	12.9053	1.68414e-24	C	NA	17	43918239	LRRC37A2	1
17:43918418:A:G	BRAINEAC	CRBL	ENSG00000120071	NA	4.12065e-05	-4.24779	0.000293277	A	NA	17	43918418	KANSL1	1
17:43918418:A:G	BRAINEAC	CRBL	ENSG00000120088	NA	0.00108062	-3.34481	0.00726077	A	NA	17	43918418	CRHR1	1
17:43918418:A:G	BRAINEAC	CRBL	ENSG00000176809	NA	6.3736e-25	12.9053	1.68414e-24	A	NA	17	43918418	LRRC37A3	1
17:43918418:A:G	BRAINEAC	CRBL	ENSG00000185294	NA	0.00089248	-3.40221	0.00512742	A	NA	17	43918418	SPPL2C	1
17:43918418:A:G	BRAINEAC	CRBL	ENSG00000186665	NA	2.48741e-05	-4.37566	5.12235e-05	A	NA	17	43918418	C17orf58	1
17:43918418:A:G	BRAINEAC	CRBL	ENSG00000186868	NA	0.00093077	-3.38966	0.00718459	A	NA	17	43918418	MAPT	1
17:43918418:A:G	BRAINEAC	CRBL	ENSG00000225190	NA	0.00112518	3.3326	0.00985531	A	NA	17	43918418	PLEKHM1	1
17:43918418:A:G	BRAINEAC	CRBL	ENSG00000238083	NA	6.3736e-25	12.9053	1.68414e-24	A	NA	17	43918418	LRRC37A2	1
17:43918524:A:G	BRAINEAC	CRBL	ENSG00000120071	NA	4.12065e-05	-4.24779	0.000293277	A	NA	17	43918524	KANSL1	1
17:43918524:A:G	BRAINEAC	CRBL	ENSG00000120088	NA	0.00108062	-3.34481	0.00726077	A	NA	17	43918524	CRHR1	1
17:43918524:A:G	BRAINEAC	CRBL	ENSG00000176809	NA	6.3736e-25	12.9053	1.68414e-24	A	NA	17	43918524	LRRC37A3	1
17:43918524:A:G	BRAINEAC	CRBL	ENSG00000185294	NA	0.00089248	-3.40221	0.00512742	A	NA	17	43918524	SPPL2C	1
17:43918524:A:G	BRAINEAC	CRBL	ENSG00000186665	NA	2.48741e-05	-4.37566	5.12235e-05	A	NA	17	43918524	C17orf58	1
17:43918524:A:G	BRAINEAC	CRBL	ENSG00000186868	NA	0.00093077	-3.38966	0.00718459	A	NA	17	43918524	MAPT	1
17:43918524:A:G	BRAINEAC	CRBL	ENSG00000225190	NA	0.00112518	3.3326	0.00985531	A	NA	17	43918524	PLEKHM1	1
17:43918524:A:G	BRAINEAC	CRBL	ENSG00000238083	NA	6.3736e-25	12.9053	1.68414e-24	A	NA	17	43918524	LRRC37A2	1
17:43918613:C:T	BRAINEAC	CRBL	ENSG00000120071	NA	4.12065e-05	-4.24779	0.000293277	T	NA	17	43918613	KANSL1	1
17:43918613:C:T	BRAINEAC	CRBL	ENSG00000120088	NA	0.00108062	-3.34481	0.00726077	T	NA	17	43918613	CRHR1	1
17:43918613:C:T	BRAINEAC	CRBL	ENSG00000176809	NA	6.3736e-25	12.9053	1.68414e-24	T	NA	17	43918613	LRRC37A3	1
17:43918613:C:T	BRAINEAC	CRBL	ENSG00000185294	NA	0.00089248	-3.40221	0.00512742	T	NA	17	43918613	SPPL2C	1
17:43918613:C:T	BRAINEAC	CRBL	ENSG00000186665	NA	2.48741e-05	-4.37566	5.12235e-05	T	NA	17	43918613	C17orf58	1
17:43918613:C:T	BRAINEAC	CRBL	ENSG00000186868	NA	0.00093077	-3.38966	0.00718459	T	NA	17	43918613	MAPT	1
17:43918613:C:T	BRAINEAC	CRBL	ENSG00000225190	NA	0.00112518	3.3326	0.00985531	T	NA	17	43918613	PLEKHM1	1
17:43918613:C:T	BRAINEAC	CRBL	ENSG00000238083	NA	6.3736e-25	12.9053	1.68414e-24	T	NA	17	43918613	LRRC37A2	1
17:43918651:C:G	BRAINEAC	CRBL	ENSG00000120071	NA	4.12065e-05	-4.24779	0.000293277	C	NA	17	43918651	KANSL1	1
17:43918651:C:G	BRAINEAC	CRBL	ENSG00000120088	NA	0.00108062	-3.34481	0.00726077	C	NA	17	43918651	CRHR1	1
17:43918651:C:G	BRAINEAC	CRBL	ENSG00000176809	NA	6.3736e-25	12.9053	1.68414e-24	C	NA	17	43918651	LRRC37A3	1
17:43918651:C:G	BRAINEAC	CRBL	ENSG00000185294	NA	0.00089248	-3.40221	0.00512742	C	NA	17	43918651	SPPL2C	1
17:43918651:C:G	BRAINEAC	CRBL	ENSG00000186665	NA	2.48741e-05	-4.37566	5.12235e-05	C	NA	17	43918651	C17orf58	1
17:43918651:C:G	BRAINEAC	CRBL	ENSG00000186868	NA	0.00093077	-3.38966	0.00718459	C	NA	17	43918651	MAPT	1
17:43918651:C:G	BRAINEAC	CRBL	ENSG00000225190	NA	0.00112518	3.3326	0.00985531	C	NA	17	43918651	PLEKHM1	1
17:43918651:C:G	BRAINEAC	CRBL	ENSG00000238083	NA	6.3736e-25	12.9053	1.68414e-24	C	NA	17	43918651	LRRC37A2	1
17:43919068:G:T	BRAINEAC	CRBL	ENSG00000120071	NA	4.39876e-05	-4.23106	0.000303986	NA	NA	17	43919068	KANSL1	1
17:43919068:G:T	BRAINEAC	CRBL	ENSG00000120088	NA	0.00126398	-3.29726	0.00786154	NA	NA	17	43919068	CRHR1	1
17:43919068:G:T	BRAINEAC	CRBL	ENSG00000176809	NA	1.54201e-25	13.1572	1.68414e-24	NA	NA	17	43919068	LRRC37A3	1
17:43919068:G:T	BRAINEAC	CRBL	ENSG00000185294	NA	0.000854035	-3.41532	0.00512742	NA	NA	17	43919068	SPPL2C	1
17:43919068:G:T	BRAINEAC	CRBL	ENSG00000186665	NA	2.51322e-05	-4.37307	5.12235e-05	NA	NA	17	43919068	C17orf58	1
17:43919068:G:T	BRAINEAC	CRBL	ENSG00000186868	NA	0.000894681	-3.40147	0.00718459	NA	NA	17	43919068	MAPT	1
17:43919068:G:T	BRAINEAC	CRBL	ENSG00000225190	NA	0.00115893	3.32365	0.00985531	NA	NA	17	43919068	PLEKHM1	1
17:43919068:G:T	BRAINEAC	CRBL	ENSG00000238083	NA	1.54201e-25	13.1572	1.68414e-24	NA	NA	17	43919068	LRRC37A2	1
17:43919070:C:T	BRAINEAC	CRBL	ENSG00000120071	NA	4.39876e-05	-4.23106	0.000303986	NA	NA	17	43919070	KANSL1	1
17:43919070:C:T	BRAINEAC	CRBL	ENSG00000120088	NA	0.00126398	-3.29726	0.00786154	NA	NA	17	43919070	CRHR1	1
17:43919070:C:T	BRAINEAC	CRBL	ENSG00000176809	NA	1.54201e-25	13.1572	1.68414e-24	NA	NA	17	43919070	LRRC37A3	1
17:43919070:C:T	BRAINEAC	CRBL	ENSG00000185294	NA	0.000854035	-3.41532	0.00512742	NA	NA	17	43919070	SPPL2C	1
17:43919070:C:T	BRAINEAC	CRBL	ENSG00000186665	NA	2.51322e-05	-4.37307	5.12235e-05	NA	NA	17	43919070	C17orf58	1
17:43919070:C:T	BRAINEAC	CRBL	ENSG00000186868	NA	0.000894681	-3.40147	0.00718459	NA	NA	17	43919070	MAPT	1
17:43919070:C:T	BRAINEAC	CRBL	ENSG00000225190	NA	0.00115893	3.32365	0.00985531	NA	NA	17	43919070	PLEKHM1	1
17:43919070:C:T	BRAINEAC	CRBL	ENSG00000238083	NA	1.54201e-25	13.1572	1.68414e-24	NA	NA	17	43919070	LRRC37A2	1
17:43919073:G:T	BRAINEAC	CRBL	ENSG00000120071	NA	4.39876e-05	-4.23106	0.000303986	NA	NA	17	43919073	KANSL1	1
17:43919073:G:T	BRAINEAC	CRBL	ENSG00000120088	NA	0.00126398	-3.29726	0.00786154	NA	NA	17	43919073	CRHR1	1
17:43919073:G:T	BRAINEAC	CRBL	ENSG00000176809	NA	1.54201e-25	13.1572	1.68414e-24	NA	NA	17	43919073	LRRC37A3	1
17:43919073:G:T	BRAINEAC	CRBL	ENSG00000185294	NA	0.000854035	-3.41532	0.00512742	NA	NA	17	43919073	SPPL2C	1
17:43919073:G:T	BRAINEAC	CRBL	ENSG00000186665	NA	2.51322e-05	-4.37307	5.12235e-05	NA	NA	17	43919073	C17orf58	1
17:43919073:G:T	BRAINEAC	CRBL	ENSG00000186868	NA	0.000894681	-3.40147	0.00718459	NA	NA	17	43919073	MAPT	1
17:43919073:G:T	BRAINEAC	CRBL	ENSG00000225190	NA	0.00115893	3.32365	0.00985531	NA	NA	17	43919073	PLEKHM1	1
17:43919073:G:T	BRAINEAC	CRBL	ENSG00000238083	NA	1.54201e-25	13.1572	1.68414e-24	NA	NA	17	43919073	LRRC37A2	1
17:43919096:A:G	BRAINEAC	CRBL	ENSG00000120071	NA	3.92308e-05	-4.26035	0.000293277	NA	NA	17	43919096	KANSL1	1
17:43919096:A:G	BRAINEAC	CRBL	ENSG00000120088	NA	0.00108714	-3.343	0.00726077	NA	NA	17	43919096	CRHR1	1
17:43919096:A:G	BRAINEAC	CRBL	ENSG00000176809	NA	3.71935e-25	13.0008	1.68414e-24	NA	NA	17	43919096	LRRC37A3	1
17:43919096:A:G	BRAINEAC	CRBL	ENSG00000185294	NA	0.000862858	-3.41226	0.00512742	NA	NA	17	43919096	SPPL2C	1
17:43919096:A:G	BRAINEAC	CRBL	ENSG00000186665	NA	2.2044e-05	-4.40589	5.12235e-05	NA	NA	17	43919096	C17orf58	1
17:43919096:A:G	BRAINEAC	CRBL	ENSG00000186868	NA	0.000886088	-3.40435	0.00718459	NA	NA	17	43919096	MAPT	1
17:43919096:A:G	BRAINEAC	CRBL	ENSG00000225190	NA	0.00114044	3.32852	0.00985531	NA	NA	17	43919096	PLEKHM1	1
17:43919096:A:G	BRAINEAC	CRBL	ENSG00000238083	NA	3.71935e-25	13.0008	1.68414e-24	NA	NA	17	43919096	LRRC37A2	1
17:43919105:C:T	BRAINEAC	CRBL	ENSG00000120071	NA	3.92308e-05	-4.26035	0.000293277	C	NA	17	43919105	KANSL1	1
17:43919105:C:T	BRAINEAC	CRBL	ENSG00000120088	NA	0.00108714	-3.343	0.00726077	C	NA	17	43919105	CRHR1	1
17:43919105:C:T	BRAINEAC	CRBL	ENSG00000176809	NA	3.71935e-25	13.0008	1.68414e-24	C	NA	17	43919105	LRRC37A3	1
17:43919105:C:T	BRAINEAC	CRBL	ENSG00000185294	NA	0.000862858	-3.41226	0.00512742	C	NA	17	43919105	SPPL2C	1
17:43919105:C:T	BRAINEAC	CRBL	ENSG00000186665	NA	2.2044e-05	-4.40589	5.12235e-05	C	NA	17	43919105	C17orf58	1
17:43919105:C:T	BRAINEAC	CRBL	ENSG00000186868	NA	0.000886088	-3.40435	0.00718459	C	NA	17	43919105	MAPT	1
17:43919105:C:T	BRAINEAC	CRBL	ENSG00000225190	NA	0.00114044	3.32852	0.00985531	C	NA	17	43919105	PLEKHM1	1
17:43919105:C:T	BRAINEAC	CRBL	ENSG00000238083	NA	3.71935e-25	13.0008	1.68414e-24	C	NA	17	43919105	LRRC37A2	1
17:43919301:C:T	BRAINEAC	CRBL	ENSG00000120071	NA	4.12065e-05	-4.24779	0.000293277	T	NA	17	43919301	KANSL1	1
17:43919301:C:T	BRAINEAC	CRBL	ENSG00000120088	NA	0.00108062	-3.34481	0.00726077	T	NA	17	43919301	CRHR1	1
17:43919301:C:T	BRAINEAC	CRBL	ENSG00000176809	NA	6.3736e-25	12.9053	1.68414e-24	T	NA	17	43919301	LRRC37A3	1
17:43919301:C:T	BRAINEAC	CRBL	ENSG00000185294	NA	0.00089248	-3.40221	0.00512742	T	NA	17	43919301	SPPL2C	1
17:43919301:C:T	BRAINEAC	CRBL	ENSG00000186665	NA	2.48741e-05	-4.37566	5.12235e-05	T	NA	17	43919301	C17orf58	1
17:43919301:C:T	BRAINEAC	CRBL	ENSG00000186868	NA	0.00093077	-3.38966	0.00718459	T	NA	17	43919301	MAPT	1
17:43919301:C:T	BRAINEAC	CRBL	ENSG00000225190	NA	0.00112518	3.3326	0.00985531	T	NA	17	43919301	PLEKHM1	1
17:43919301:C:T	BRAINEAC	CRBL	ENSG00000238083	NA	6.3736e-25	12.9053	1.68414e-24	T	NA	17	43919301	LRRC37A2	1
17:43919884:G:T	BRAINEAC	CRBL	ENSG00000120071	NA	4.12065e-05	-4.24779	0.000293277	T	NA	17	43919884	KANSL1	1
17:43919884:G:T	BRAINEAC	CRBL	ENSG00000120088	NA	0.00108062	-3.34481	0.00726077	T	NA	17	43919884	CRHR1	1
17:43919884:G:T	BRAINEAC	CRBL	ENSG00000176809	NA	6.3736e-25	12.9053	1.68414e-24	T	NA	17	43919884	LRRC37A3	1
17:43919884:G:T	BRAINEAC	CRBL	ENSG00000185294	NA	0.00089248	-3.40221	0.00512742	T	NA	17	43919884	SPPL2C	1
17:43919884:G:T	BRAINEAC	CRBL	ENSG00000186665	NA	2.48741e-05	-4.37566	5.12235e-05	T	NA	17	43919884	C17orf58	1
17:43919884:G:T	BRAINEAC	CRBL	ENSG00000186868	NA	0.00093077	-3.38966	0.00718459	T	NA	17	43919884	MAPT	1
17:43919884:G:T	BRAINEAC	CRBL	ENSG00000225190	NA	0.00112518	3.3326	0.00985531	T	NA	17	43919884	PLEKHM1	1
17:43919884:G:T	BRAINEAC	CRBL	ENSG00000238083	NA	6.3736e-25	12.9053	1.68414e-24	T	NA	17	43919884	LRRC37A2	1
17:43920300:C:T	BRAINEAC	CRBL	ENSG00000120071	NA	4.14766e-05	-4.24612	0.000293277	T	NA	17	43920300	KANSL1	1
17:43920300:C:T	BRAINEAC	CRBL	ENSG00000120088	NA	0.0010808	-3.34476	0.00726077	T	NA	17	43920300	CRHR1	1
17:43920300:C:T	BRAINEAC	CRBL	ENSG00000176809	NA	5.70757e-25	12.9248	1.68414e-24	T	NA	17	43920300	LRRC37A3	1
17:43920300:C:T	BRAINEAC	CRBL	ENSG00000185294	NA	0.000890113	-3.403	0.00512742	T	NA	17	43920300	SPPL2C	1
17:43920300:C:T	BRAINEAC	CRBL	ENSG00000186665	NA	2.46724e-05	-4.3777	5.12235e-05	T	NA	17	43920300	C17orf58	1
17:43920300:C:T	BRAINEAC	CRBL	ENSG00000186868	NA	0.000927232	-3.3908	0.00718459	T	NA	17	43920300	MAPT	1
17:43920300:C:T	BRAINEAC	CRBL	ENSG00000225190	NA	0.0011322	3.33072	0.00985531	T	NA	17	43920300	PLEKHM1	1
17:43920300:C:T	BRAINEAC	CRBL	ENSG00000238083	NA	5.70757e-25	12.9248	1.68414e-24	T	NA	17	43920300	LRRC37A2	1
17:43920378:C:T	BRAINEAC	CRBL	ENSG00000120071	NA	4.12065e-05	-4.24779	0.000293277	C	NA	17	43920378	KANSL1	1
17:43920378:C:T	BRAINEAC	CRBL	ENSG00000120088	NA	0.00108062	-3.34481	0.00726077	C	NA	17	43920378	CRHR1	1
17:43920378:C:T	BRAINEAC	CRBL	ENSG00000176809	NA	6.3736e-25	12.9053	1.68414e-24	C	NA	17	43920378	LRRC37A3	1
17:43920378:C:T	BRAINEAC	CRBL	ENSG00000185294	NA	0.00089248	-3.40221	0.00512742	C	NA	17	43920378	SPPL2C	1
17:43920378:C:T	BRAINEAC	CRBL	ENSG00000186665	NA	2.48741e-05	-4.37566	5.12235e-05	C	NA	17	43920378	C17orf58	1
17:43920378:C:T	BRAINEAC	CRBL	ENSG00000186868	NA	0.00093077	-3.38966	0.00718459	C	NA	17	43920378	MAPT	1
17:43920378:C:T	BRAINEAC	CRBL	ENSG00000225190	NA	0.00112518	3.3326	0.00985531	C	NA	17	43920378	PLEKHM1	1
17:43920378:C:T	BRAINEAC	CRBL	ENSG00000238083	NA	6.3736e-25	12.9053	1.68414e-24	C	NA	17	43920378	LRRC37A2	1
17:43920411:C:T	BRAINEAC	CRBL	ENSG00000120071	NA	4.12065e-05	-4.24779	0.000293277	T	NA	17	43920411	KANSL1	1
17:43920411:C:T	BRAINEAC	CRBL	ENSG00000120088	NA	0.00108062	-3.34481	0.00726077	T	NA	17	43920411	CRHR1	1
17:43920411:C:T	BRAINEAC	CRBL	ENSG00000176809	NA	6.3736e-25	12.9053	1.68414e-24	T	NA	17	43920411	LRRC37A3	1
17:43920411:C:T	BRAINEAC	CRBL	ENSG00000185294	NA	0.00089248	-3.40221	0.00512742	T	NA	17	43920411	SPPL2C	1
17:43920411:C:T	BRAINEAC	CRBL	ENSG00000186665	NA	2.48741e-05	-4.37566	5.12235e-05	T	NA	17	43920411	C17orf58	1
17:43920411:C:T	BRAINEAC	CRBL	ENSG00000186868	NA	0.00093077	-3.38966	0.00718459	T	NA	17	43920411	MAPT	1
17:43920411:C:T	BRAINEAC	CRBL	ENSG00000225190	NA	0.00112518	3.3326	0.00985531	T	NA	17	43920411	PLEKHM1	1
17:43920411:C:T	BRAINEAC	CRBL	ENSG00000238083	NA	6.3736e-25	12.9053	1.68414e-24	T	NA	17	43920411	LRRC37A2	1
17:43920974:C:T	BRAINEAC	CRBL	ENSG00000120071	NA	4.12065e-05	-4.24779	0.000293277	T	NA	17	43920974	KANSL1	1
17:43920974:C:T	BRAINEAC	CRBL	ENSG00000120088	NA	0.00108062	-3.34481	0.00726077	T	NA	17	43920974	CRHR1	1
17:43920974:C:T	BRAINEAC	CRBL	ENSG00000176809	NA	6.3736e-25	12.9053	1.68414e-24	T	NA	17	43920974	LRRC37A3	1
17:43920974:C:T	BRAINEAC	CRBL	ENSG00000185294	NA	0.00089248	-3.40221	0.00512742	T	NA	17	43920974	SPPL2C	1
17:43920974:C:T	BRAINEAC	CRBL	ENSG00000186665	NA	2.48741e-05	-4.37566	5.12235e-05	T	NA	17	43920974	C17orf58	1
17:43920974:C:T	BRAINEAC	CRBL	ENSG00000186868	NA	0.00093077	-3.38966	0.00718459	T	NA	17	43920974	MAPT	1
17:43920974:C:T	BRAINEAC	CRBL	ENSG00000225190	NA	0.00112518	3.3326	0.00985531	T	NA	17	43920974	PLEKHM1	1
17:43920974:C:T	BRAINEAC	CRBL	ENSG00000238083	NA	6.3736e-25	12.9053	1.68414e-24	T	NA	17	43920974	LRRC37A2	1
17:43921210:G:T	BRAINEAC	CRBL	ENSG00000120071	NA	4.12065e-05	-4.24779	0.000293277	G	NA	17	43921210	KANSL1	1
17:43921210:G:T	BRAINEAC	CRBL	ENSG00000120088	NA	0.00108062	-3.34481	0.00726077	G	NA	17	43921210	CRHR1	1
17:43921210:G:T	BRAINEAC	CRBL	ENSG00000176809	NA	6.3736e-25	12.9053	1.68414e-24	G	NA	17	43921210	LRRC37A3	1
17:43921210:G:T	BRAINEAC	CRBL	ENSG00000185294	NA	0.00089248	-3.40221	0.00512742	G	NA	17	43921210	SPPL2C	1
17:43921210:G:T	BRAINEAC	CRBL	ENSG00000186665	NA	2.48741e-05	-4.37566	5.12235e-05	G	NA	17	43921210	C17orf58	1
17:43921210:G:T	BRAINEAC	CRBL	ENSG00000186868	NA	0.00093077	-3.38966	0.00718459	G	NA	17	43921210	MAPT	1
17:43921210:G:T	BRAINEAC	CRBL	ENSG00000225190	NA	0.00112518	3.3326	0.00985531	G	NA	17	43921210	PLEKHM1	1
17:43921210:G:T	BRAINEAC	CRBL	ENSG00000238083	NA	6.3736e-25	12.9053	1.68414e-24	G	NA	17	43921210	LRRC37A2	1
17:43921572:A:T	BRAINEAC	CRBL	ENSG00000120071	NA	4.12065e-05	-4.24779	0.000293277	T	NA	17	43921572	KANSL1	1
17:43921572:A:T	BRAINEAC	CRBL	ENSG00000120088	NA	0.00108062	-3.34481	0.00726077	T	NA	17	43921572	CRHR1	1
17:43921572:A:T	BRAINEAC	CRBL	ENSG00000176809	NA	6.3736e-25	12.9053	1.68414e-24	T	NA	17	43921572	LRRC37A3	1
17:43921572:A:T	BRAINEAC	CRBL	ENSG00000185294	NA	0.00089248	-3.40221	0.00512742	T	NA	17	43921572	SPPL2C	1
17:43921572:A:T	BRAINEAC	CRBL	ENSG00000186665	NA	2.48741e-05	-4.37566	5.12235e-05	T	NA	17	43921572	C17orf58	1
17:43921572:A:T	BRAINEAC	CRBL	ENSG00000186868	NA	0.00093077	-3.38966	0.00718459	T	NA	17	43921572	MAPT	1
17:43921572:A:T	BRAINEAC	CRBL	ENSG00000225190	NA	0.00112518	3.3326	0.00985531	T	NA	17	43921572	PLEKHM1	1
17:43921572:A:T	BRAINEAC	CRBL	ENSG00000238083	NA	6.3736e-25	12.9053	1.68414e-24	T	NA	17	43921572	LRRC37A2	1
17:43921754:C:T	BRAINEAC	CRBL	ENSG00000120071	NA	4.12065e-05	-4.24779	0.000293277	T	NA	17	43921754	KANSL1	1
17:43921754:C:T	BRAINEAC	CRBL	ENSG00000120088	NA	0.00108062	-3.34481	0.00726077	T	NA	17	43921754	CRHR1	1
17:43921754:C:T	BRAINEAC	CRBL	ENSG00000176809	NA	6.3736e-25	12.9053	1.68414e-24	T	NA	17	43921754	LRRC37A3	1
17:43921754:C:T	BRAINEAC	CRBL	ENSG00000185294	NA	0.00089248	-3.40221	0.00512742	T	NA	17	43921754	SPPL2C	1
17:43921754:C:T	BRAINEAC	CRBL	ENSG00000186665	NA	2.48741e-05	-4.37566	5.12235e-05	T	NA	17	43921754	C17orf58	1
17:43921754:C:T	BRAINEAC	CRBL	ENSG00000186868	NA	0.00093077	-3.38966	0.00718459	T	NA	17	43921754	MAPT	1
17:43921754:C:T	BRAINEAC	CRBL	ENSG00000225190	NA	0.00112518	3.3326	0.00985531	T	NA	17	43921754	PLEKHM1	1
17:43921754:C:T	BRAINEAC	CRBL	ENSG00000238083	NA	6.3736e-25	12.9053	1.68414e-24	T	NA	17	43921754	LRRC37A2	1
17:43922942:C:T	BRAINEAC	CRBL	ENSG00000120071	NA	4.12065e-05	-4.24779	0.000293277	T	NA	17	43922942	KANSL1	1
17:43922942:C:T	BRAINEAC	CRBL	ENSG00000120088	NA	0.00108062	-3.34481	0.00726077	T	NA	17	43922942	CRHR1	1
17:43922942:C:T	BRAINEAC	CRBL	ENSG00000176809	NA	6.3736e-25	12.9053	1.68414e-24	T	NA	17	43922942	LRRC37A3	1
17:43922942:C:T	BRAINEAC	CRBL	ENSG00000185294	NA	0.00089248	-3.40221	0.00512742	T	NA	17	43922942	SPPL2C	1
17:43922942:C:T	BRAINEAC	CRBL	ENSG00000186665	NA	2.48741e-05	-4.37566	5.12235e-05	T	NA	17	43922942	C17orf58	1
17:43922942:C:T	BRAINEAC	CRBL	ENSG00000186868	NA	0.00093077	-3.38966	0.00718459	T	NA	17	43922942	MAPT	1
17:43922942:C:T	BRAINEAC	CRBL	ENSG00000225190	NA	0.00112518	3.3326	0.00985531	T	NA	17	43922942	PLEKHM1	1
17:43922942:C:T	BRAINEAC	CRBL	ENSG00000238083	NA	6.3736e-25	12.9053	1.68414e-24	T	NA	17	43922942	LRRC37A2	1
17:43923266:A:G	BRAINEAC	CRBL	ENSG00000120071	NA	4.12065e-05	-4.24779	0.000293277	G	NA	17	43923266	KANSL1	1
17:43923266:A:G	BRAINEAC	CRBL	ENSG00000120088	NA	0.00108062	-3.34481	0.00726077	G	NA	17	43923266	CRHR1	1
17:43923266:A:G	BRAINEAC	CRBL	ENSG00000176809	NA	6.3736e-25	12.9053	1.68414e-24	G	NA	17	43923266	LRRC37A3	1
17:43923266:A:G	BRAINEAC	CRBL	ENSG00000185294	NA	0.00089248	-3.40221	0.00512742	G	NA	17	43923266	SPPL2C	1
17:43923266:A:G	BRAINEAC	CRBL	ENSG00000186665	NA	2.48741e-05	-4.37566	5.12235e-05	G	NA	17	43923266	C17orf58	1
17:43923266:A:G	BRAINEAC	CRBL	ENSG00000186868	NA	0.00093077	-3.38966	0.00718459	G	NA	17	43923266	MAPT	1
17:43923266:A:G	BRAINEAC	CRBL	ENSG00000225190	NA	0.00112518	3.3326	0.00985531	G	NA	17	43923266	PLEKHM1	1
17:43923266:A:G	BRAINEAC	CRBL	ENSG00000238083	NA	6.3736e-25	12.9053	1.68414e-24	G	NA	17	43923266	LRRC37A2	1
17:43923654:C:G	BRAINEAC	CRBL	ENSG00000120071	NA	4.12065e-05	-4.24779	0.000293277	G	NA	17	43923654	KANSL1	1
17:43923654:C:G	BRAINEAC	CRBL	ENSG00000120088	NA	0.00108062	-3.34481	0.00726077	G	NA	17	43923654	CRHR1	1
17:43923654:C:G	BRAINEAC	CRBL	ENSG00000176809	NA	6.3736e-25	12.9053	1.68414e-24	G	NA	17	43923654	LRRC37A3	1
17:43923654:C:G	BRAINEAC	CRBL	ENSG00000185294	NA	0.00089248	-3.40221	0.00512742	G	NA	17	43923654	SPPL2C	1
17:43923654:C:G	BRAINEAC	CRBL	ENSG00000186665	NA	2.48741e-05	-4.37566	5.12235e-05	G	NA	17	43923654	C17orf58	1
17:43923654:C:G	BRAINEAC	CRBL	ENSG00000186868	NA	0.00093077	-3.38966	0.00718459	G	NA	17	43923654	MAPT	1
17:43923654:C:G	BRAINEAC	CRBL	ENSG00000225190	NA	0.00112518	3.3326	0.00985531	G	NA	17	43923654	PLEKHM1	1
17:43923654:C:G	BRAINEAC	CRBL	ENSG00000238083	NA	6.3736e-25	12.9053	1.68414e-24	G	NA	17	43923654	LRRC37A2	1
17:43923683:A:G	BRAINEAC	CRBL	ENSG00000120071	NA	4.12065e-05	-4.24779	0.000293277	A	NA	17	43923683	KANSL1	1
17:43923683:A:G	BRAINEAC	CRBL	ENSG00000120088	NA	0.00108062	-3.34481	0.00726077	A	NA	17	43923683	CRHR1	1
17:43923683:A:G	BRAINEAC	CRBL	ENSG00000176809	NA	6.3736e-25	12.9053	1.68414e-24	A	NA	17	43923683	LRRC37A3	1
17:43923683:A:G	BRAINEAC	CRBL	ENSG00000185294	NA	0.00089248	-3.40221	0.00512742	A	NA	17	43923683	SPPL2C	1
17:43923683:A:G	BRAINEAC	CRBL	ENSG00000186665	NA	2.48741e-05	-4.37566	5.12235e-05	A	NA	17	43923683	C17orf58	1
17:43923683:A:G	BRAINEAC	CRBL	ENSG00000186868	NA	0.00093077	-3.38966	0.00718459	A	NA	17	43923683	MAPT	1
17:43923683:A:G	BRAINEAC	CRBL	ENSG00000225190	NA	0.00112518	3.3326	0.00985531	A	NA	17	43923683	PLEKHM1	1
17:43923683:A:G	BRAINEAC	CRBL	ENSG00000238083	NA	6.3736e-25	12.9053	1.68414e-24	A	NA	17	43923683	LRRC37A2	1
17:43923703:C:T	BRAINEAC	CRBL	ENSG00000120071	NA	4.12065e-05	-4.24779	0.000293277	C	NA	17	43923703	KANSL1	1
17:43923703:C:T	BRAINEAC	CRBL	ENSG00000120088	NA	0.00108062	-3.34481	0.00726077	C	NA	17	43923703	CRHR1	1
17:43923703:C:T	BRAINEAC	CRBL	ENSG00000176809	NA	6.3736e-25	12.9053	1.68414e-24	C	NA	17	43923703	LRRC37A3	1
17:43923703:C:T	BRAINEAC	CRBL	ENSG00000185294	NA	0.00089248	-3.40221	0.00512742	C	NA	17	43923703	SPPL2C	1
17:43923703:C:T	BRAINEAC	CRBL	ENSG00000186665	NA	2.48741e-05	-4.37566	5.12235e-05	C	NA	17	43923703	C17orf58	1
17:43923703:C:T	BRAINEAC	CRBL	ENSG00000186868	NA	0.00093077	-3.38966	0.00718459	C	NA	17	43923703	MAPT	1
17:43923703:C:T	BRAINEAC	CRBL	ENSG00000225190	NA	0.00112518	3.3326	0.00985531	C	NA	17	43923703	PLEKHM1	1
17:43923703:C:T	BRAINEAC	CRBL	ENSG00000238083	NA	6.3736e-25	12.9053	1.68414e-24	C	NA	17	43923703	LRRC37A2	1
17:43923934:C:T	BRAINEAC	CRBL	ENSG00000120071	NA	4.12065e-05	-4.24779	0.000293277	T	NA	17	43923934	KANSL1	1
17:43923934:C:T	BRAINEAC	CRBL	ENSG00000120088	NA	0.00108062	-3.34481	0.00726077	T	NA	17	43923934	CRHR1	1
17:43923934:C:T	BRAINEAC	CRBL	ENSG00000176809	NA	6.3736e-25	12.9053	1.68414e-24	T	NA	17	43923934	LRRC37A3	1
17:43923934:C:T	BRAINEAC	CRBL	ENSG00000185294	NA	0.00089248	-3.40221	0.00512742	T	NA	17	43923934	SPPL2C	1
17:43923934:C:T	BRAINEAC	CRBL	ENSG00000186665	NA	2.48741e-05	-4.37566	5.12235e-05	T	NA	17	43923934	C17orf58	1
17:43923934:C:T	BRAINEAC	CRBL	ENSG00000186868	NA	0.00093077	-3.38966	0.00718459	T	NA	17	43923934	MAPT	1
17:43923934:C:T	BRAINEAC	CRBL	ENSG00000225190	NA	0.00112518	3.3326	0.00985531	T	NA	17	43923934	PLEKHM1	1
17:43923934:C:T	BRAINEAC	CRBL	ENSG00000238083	NA	6.3736e-25	12.9053	1.68414e-24	T	NA	17	43923934	LRRC37A2	1
17:43924073:C:T	BRAINEAC	CRBL	ENSG00000120071	NA	4.12065e-05	-4.24779	0.000293277	T	NA	17	43924073	KANSL1	1
17:43924073:C:T	BRAINEAC	CRBL	ENSG00000120088	NA	0.00108062	-3.34481	0.00726077	T	NA	17	43924073	CRHR1	1
17:43924073:C:T	BRAINEAC	CRBL	ENSG00000176809	NA	6.3736e-25	12.9053	1.68414e-24	T	NA	17	43924073	LRRC37A3	1
17:43924073:C:T	BRAINEAC	CRBL	ENSG00000185294	NA	0.00089248	-3.40221	0.00512742	T	NA	17	43924073	SPPL2C	1
17:43924073:C:T	BRAINEAC	CRBL	ENSG00000186665	NA	2.48741e-05	-4.37566	5.12235e-05	T	NA	17	43924073	C17orf58	1
17:43924073:C:T	BRAINEAC	CRBL	ENSG00000186868	NA	0.00093077	-3.38966	0.00718459	T	NA	17	43924073	MAPT	1
17:43924073:C:T	BRAINEAC	CRBL	ENSG00000225190	NA	0.00112518	3.3326	0.00985531	T	NA	17	43924073	PLEKHM1	1
17:43924073:C:T	BRAINEAC	CRBL	ENSG00000238083	NA	6.3736e-25	12.9053	1.68414e-24	T	NA	17	43924073	LRRC37A2	1
17:43924130:A:G	BRAINEAC	CRBL	ENSG00000120071	NA	4.12065e-05	-4.24779	0.000293277	G	NA	17	43924130	KANSL1	1
17:43924130:A:G	BRAINEAC	CRBL	ENSG00000120088	NA	0.00108062	-3.34481	0.00726077	G	NA	17	43924130	CRHR1	1
17:43924130:A:G	BRAINEAC	CRBL	ENSG00000176809	NA	6.3736e-25	12.9053	1.68414e-24	G	NA	17	43924130	LRRC37A3	1
17:43924130:A:G	BRAINEAC	CRBL	ENSG00000185294	NA	0.00089248	-3.40221	0.00512742	G	NA	17	43924130	SPPL2C	1
17:43924130:A:G	BRAINEAC	CRBL	ENSG00000186665	NA	2.48741e-05	-4.37566	5.12235e-05	G	NA	17	43924130	C17orf58	1
17:43924130:A:G	BRAINEAC	CRBL	ENSG00000186868	NA	0.00093077	-3.38966	0.00718459	G	NA	17	43924130	MAPT	1
17:43924130:A:G	BRAINEAC	CRBL	ENSG00000225190	NA	0.00112518	3.3326	0.00985531	G	NA	17	43924130	PLEKHM1	1
17:43924130:A:G	BRAINEAC	CRBL	ENSG00000238083	NA	6.3736e-25	12.9053	1.68414e-24	G	NA	17	43924130	LRRC37A2	1
17:43924200:C:G	BRAINEAC	CRBL	ENSG00000120071	NA	4.12065e-05	-4.24779	0.000293277	C	NA	17	43924200	KANSL1	1
17:43924200:C:G	BRAINEAC	CRBL	ENSG00000120088	NA	0.00108062	-3.34481	0.00726077	C	NA	17	43924200	CRHR1	1
17:43924200:C:G	BRAINEAC	CRBL	ENSG00000176809	NA	6.3736e-25	12.9053	1.68414e-24	C	NA	17	43924200	LRRC37A3	1
17:43924200:C:G	BRAINEAC	CRBL	ENSG00000185294	NA	0.00089248	-3.40221	0.00512742	C	NA	17	43924200	SPPL2C	1
17:43924200:C:G	BRAINEAC	CRBL	ENSG00000186665	NA	2.48741e-05	-4.37566	5.12235e-05	C	NA	17	43924200	C17orf58	1
17:43924200:C:G	BRAINEAC	CRBL	ENSG00000186868	NA	0.00093077	-3.38966	0.00718459	C	NA	17	43924200	MAPT	1
17:43924200:C:G	BRAINEAC	CRBL	ENSG00000225190	NA	0.00112518	3.3326	0.00985531	C	NA	17	43924200	PLEKHM1	1
17:43924200:C:G	BRAINEAC	CRBL	ENSG00000238083	NA	6.3736e-25	12.9053	1.68414e-24	C	NA	17	43924200	LRRC37A2	1
17:43924219:C:T	BRAINEAC	CRBL	ENSG00000120071	NA	4.12065e-05	-4.24779	0.000293277	T	NA	17	43924219	KANSL1	1
17:43924219:C:T	BRAINEAC	CRBL	ENSG00000120088	NA	0.00108062	-3.34481	0.00726077	T	NA	17	43924219	CRHR1	1
17:43924219:C:T	BRAINEAC	CRBL	ENSG00000176809	NA	6.3736e-25	12.9053	1.68414e-24	T	NA	17	43924219	LRRC37A3	1
17:43924219:C:T	BRAINEAC	CRBL	ENSG00000185294	NA	0.00089248	-3.40221	0.00512742	T	NA	17	43924219	SPPL2C	1
17:43924219:C:T	BRAINEAC	CRBL	ENSG00000186665	NA	2.48741e-05	-4.37566	5.12235e-05	T	NA	17	43924219	C17orf58	1
17:43924219:C:T	BRAINEAC	CRBL	ENSG00000186868	NA	0.00093077	-3.38966	0.00718459	T	NA	17	43924219	MAPT	1
17:43924219:C:T	BRAINEAC	CRBL	ENSG00000225190	NA	0.00112518	3.3326	0.00985531	T	NA	17	43924219	PLEKHM1	1
17:43924219:C:T	BRAINEAC	CRBL	ENSG00000238083	NA	6.3736e-25	12.9053	1.68414e-24	T	NA	17	43924219	LRRC37A2	1
17:43924231:A:G	BRAINEAC	CRBL	ENSG00000120071	NA	4.12065e-05	-4.24779	0.000293277	G	NA	17	43924231	KANSL1	1
17:43924231:A:G	BRAINEAC	CRBL	ENSG00000120088	NA	0.00108062	-3.34481	0.00726077	G	NA	17	43924231	CRHR1	1
17:43924231:A:G	BRAINEAC	CRBL	ENSG00000176809	NA	6.3736e-25	12.9053	1.68414e-24	G	NA	17	43924231	LRRC37A3	1
17:43924231:A:G	BRAINEAC	CRBL	ENSG00000185294	NA	0.00089248	-3.40221	0.00512742	G	NA	17	43924231	SPPL2C	1
17:43924231:A:G	BRAINEAC	CRBL	ENSG00000186665	NA	2.48741e-05	-4.37566	5.12235e-05	G	NA	17	43924231	C17orf58	1
17:43924231:A:G	BRAINEAC	CRBL	ENSG00000186868	NA	0.00093077	-3.38966	0.00718459	G	NA	17	43924231	MAPT	1
17:43924231:A:G	BRAINEAC	CRBL	ENSG00000225190	NA	0.00112518	3.3326	0.00985531	G	NA	17	43924231	PLEKHM1	1
17:43924231:A:G	BRAINEAC	CRBL	ENSG00000238083	NA	6.3736e-25	12.9053	1.68414e-24	G	NA	17	43924231	LRRC37A2	1
17:43924337:A:C	BRAINEAC	CRBL	ENSG00000120071	NA	7.10577e-05	-4.10681	0.00047801	A	NA	17	43924337	KANSL1	1
17:43924337:A:C	BRAINEAC	CRBL	ENSG00000120088	NA	0.00195041	-3.16302	0.0114205	A	NA	17	43924337	CRHR1	1
17:43924337:A:C	BRAINEAC	CRBL	ENSG00000176809	NA	8.26227e-24	12.4521	1.82029e-23	A	NA	17	43924337	LRRC37A3	1
17:43924337:A:C	BRAINEAC	CRBL	ENSG00000185294	NA	0.000725597	-3.46355	0.00512742	A	NA	17	43924337	SPPL2C	1
17:43924337:A:C	BRAINEAC	CRBL	ENSG00000186665	NA	2.6291e-05	-4.36174	5.12235e-05	A	NA	17	43924337	C17orf58	1
17:43924337:A:C	BRAINEAC	CRBL	ENSG00000186868	NA	0.00312781	-3.01205	0.0193112	A	NA	17	43924337	MAPT	1
17:43924337:A:C	BRAINEAC	CRBL	ENSG00000225190	NA	0.00109348	3.34124	0.00985531	A	NA	17	43924337	PLEKHM1	1
17:43924337:A:C	BRAINEAC	CRBL	ENSG00000238083	NA	8.26227e-24	12.4521	1.82029e-23	A	NA	17	43924337	LRRC37A2	1
17:43924521:A:G	BRAINEAC	CRBL	ENSG00000120071	NA	4.12065e-05	-4.24779	0.000293277	G	NA	17	43924521	KANSL1	1
17:43924521:A:G	BRAINEAC	CRBL	ENSG00000120088	NA	0.00108062	-3.34481	0.00726077	G	NA	17	43924521	CRHR1	1
17:43924521:A:G	BRAINEAC	CRBL	ENSG00000176809	NA	6.3736e-25	12.9053	1.68414e-24	G	NA	17	43924521	LRRC37A3	1
17:43924521:A:G	BRAINEAC	CRBL	ENSG00000185294	NA	0.00089248	-3.40221	0.00512742	G	NA	17	43924521	SPPL2C	1
17:43924521:A:G	BRAINEAC	CRBL	ENSG00000186665	NA	2.48741e-05	-4.37566	5.12235e-05	G	NA	17	43924521	C17orf58	1
17:43924521:A:G	BRAINEAC	CRBL	ENSG00000186868	NA	0.00093077	-3.38966	0.00718459	G	NA	17	43924521	MAPT	1
17:43924521:A:G	BRAINEAC	CRBL	ENSG00000225190	NA	0.00112518	3.3326	0.00985531	G	NA	17	43924521	PLEKHM1	1
17:43924521:A:G	BRAINEAC	CRBL	ENSG00000238083	NA	6.3736e-25	12.9053	1.68414e-24	G	NA	17	43924521	LRRC37A2	1
17:43924776:C:T	BRAINEAC	CRBL	ENSG00000120071	NA	4.12065e-05	-4.24779	0.000293277	C	NA	17	43924776	KANSL1	1
17:43924776:C:T	BRAINEAC	CRBL	ENSG00000120088	NA	0.00108062	-3.34481	0.00726077	C	NA	17	43924776	CRHR1	1
17:43924776:C:T	BRAINEAC	CRBL	ENSG00000176809	NA	6.3736e-25	12.9053	1.68414e-24	C	NA	17	43924776	LRRC37A3	1
17:43924776:C:T	BRAINEAC	CRBL	ENSG00000185294	NA	0.00089248	-3.40221	0.00512742	C	NA	17	43924776	SPPL2C	1
17:43924776:C:T	BRAINEAC	CRBL	ENSG00000186665	NA	2.48741e-05	-4.37566	5.12235e-05	C	NA	17	43924776	C17orf58	1
17:43924776:C:T	BRAINEAC	CRBL	ENSG00000186868	NA	0.00093077	-3.38966	0.00718459	C	NA	17	43924776	MAPT	1
17:43924776:C:T	BRAINEAC	CRBL	ENSG00000225190	NA	0.00112518	3.3326	0.00985531	C	NA	17	43924776	PLEKHM1	1
17:43924776:C:T	BRAINEAC	CRBL	ENSG00000238083	NA	6.3736e-25	12.9053	1.68414e-24	C	NA	17	43924776	LRRC37A2	1
17:43924803:A:G	BRAINEAC	CRBL	ENSG00000120071	NA	4.12065e-05	-4.24779	0.000293277	NA	NA	17	43924803	KANSL1	1
17:43924803:A:G	BRAINEAC	CRBL	ENSG00000120088	NA	0.00108062	-3.34481	0.00726077	NA	NA	17	43924803	CRHR1	1
17:43924803:A:G	BRAINEAC	CRBL	ENSG00000176809	NA	6.3736e-25	12.9053	1.68414e-24	NA	NA	17	43924803	LRRC37A3	1
17:43924803:A:G	BRAINEAC	CRBL	ENSG00000185294	NA	0.00089248	-3.40221	0.00512742	NA	NA	17	43924803	SPPL2C	1
17:43924803:A:G	BRAINEAC	CRBL	ENSG00000186665	NA	2.48741e-05	-4.37566	5.12235e-05	NA	NA	17	43924803	C17orf58	1
17:43924803:A:G	BRAINEAC	CRBL	ENSG00000186868	NA	0.00093077	-3.38966	0.00718459	NA	NA	17	43924803	MAPT	1
17:43924803:A:G	BRAINEAC	CRBL	ENSG00000225190	NA	0.00112518	3.3326	0.00985531	NA	NA	17	43924803	PLEKHM1	1
17:43924803:A:G	BRAINEAC	CRBL	ENSG00000238083	NA	6.3736e-25	12.9053	1.68414e-24	NA	NA	17	43924803	LRRC37A2	1
17:43925297:C:T	BRAINEAC	CRBL	ENSG00000120071	NA	7.29502e-05	-4.09993	0.000490576	C	NA	17	43925297	KANSL1	1
17:43925297:C:T	BRAINEAC	CRBL	ENSG00000120088	NA	0.0055901	-2.81862	0.0212021	C	NA	17	43925297	CRHR1	1
17:43925297:C:T	BRAINEAC	CRBL	ENSG00000176809	NA	1.04615e-22	12.0049	2.23552e-22	C	NA	17	43925297	LRRC37A3	1
17:43925297:C:T	BRAINEAC	CRBL	ENSG00000185294	NA	0.00376887	-2.95094	0.01765	C	NA	17	43925297	SPPL2C	1
17:43925297:C:T	BRAINEAC	CRBL	ENSG00000186665	NA	3.61939e-05	-4.28089	6.2386e-05	C	NA	17	43925297	C17orf58	1
17:43925297:C:T	BRAINEAC	CRBL	ENSG00000186868	NA	0.00261425	-3.07001	0.0163371	C	NA	17	43925297	MAPT	1
17:43925297:C:T	BRAINEAC	CRBL	ENSG00000225190	NA	0.000332547	3.68821	0.00985531	C	NA	17	43925297	PLEKHM1	1
17:43925297:C:T	BRAINEAC	CRBL	ENSG00000238083	NA	1.04615e-22	12.0049	2.23552e-22	C	NA	17	43925297	LRRC37A2	1
17:43925605:A:G	BRAINEAC	CRBL	ENSG00000120071	NA	4.12391e-05	-4.24758	0.000293277	G	NA	17	43925605	KANSL1	1
17:43925605:A:G	BRAINEAC	CRBL	ENSG00000120088	NA	0.00108133	-3.34462	0.00726077	G	NA	17	43925605	CRHR1	1
17:43925605:A:G	BRAINEAC	CRBL	ENSG00000176809	NA	6.38575e-25	12.9049	1.68414e-24	G	NA	17	43925605	LRRC37A3	1
17:43925605:A:G	BRAINEAC	CRBL	ENSG00000185294	NA	0.000893088	-3.402	0.00512742	G	NA	17	43925605	SPPL2C	1
17:43925605:A:G	BRAINEAC	CRBL	ENSG00000186665	NA	2.48933e-05	-4.37546	5.12235e-05	G	NA	17	43925605	C17orf58	1
17:43925605:A:G	BRAINEAC	CRBL	ENSG00000186868	NA	0.000931208	-3.38952	0.00718459	G	NA	17	43925605	MAPT	1
17:43925605:A:G	BRAINEAC	CRBL	ENSG00000225190	NA	0.00112476	3.33271	0.00985531	G	NA	17	43925605	PLEKHM1	1
17:43925605:A:G	BRAINEAC	CRBL	ENSG00000238083	NA	6.38575e-25	12.9049	1.68414e-24	G	NA	17	43925605	LRRC37A2	1
17:43925729:A:G	BRAINEAC	CRBL	ENSG00000120071	NA	4.12391e-05	-4.24758	0.000293277	A	NA	17	43925729	KANSL1	1
17:43925729:A:G	BRAINEAC	CRBL	ENSG00000120088	NA	0.00108133	-3.34462	0.00726077	A	NA	17	43925729	CRHR1	1
17:43925729:A:G	BRAINEAC	CRBL	ENSG00000176809	NA	6.38575e-25	12.9049	1.68414e-24	A	NA	17	43925729	LRRC37A3	1
17:43925729:A:G	BRAINEAC	CRBL	ENSG00000185294	NA	0.000893088	-3.402	0.00512742	A	NA	17	43925729	SPPL2C	1
17:43925729:A:G	BRAINEAC	CRBL	ENSG00000186665	NA	2.48933e-05	-4.37546	5.12235e-05	A	NA	17	43925729	C17orf58	1
17:43925729:A:G	BRAINEAC	CRBL	ENSG00000186868	NA	0.000931208	-3.38952	0.00718459	A	NA	17	43925729	MAPT	1
17:43925729:A:G	BRAINEAC	CRBL	ENSG00000225190	NA	0.00112476	3.33271	0.00985531	A	NA	17	43925729	PLEKHM1	1
17:43925729:A:G	BRAINEAC	CRBL	ENSG00000238083	NA	6.38575e-25	12.9049	1.68414e-24	A	NA	17	43925729	LRRC37A2	1
17:43925966:A:G	BRAINEAC	CRBL	ENSG00000120071	NA	4.12431e-05	-4.24756	0.000293277	G	NA	17	43925966	KANSL1	1
17:43925966:A:G	BRAINEAC	CRBL	ENSG00000120088	NA	0.00108154	-3.34456	0.00726077	G	NA	17	43925966	CRHR1	1
17:43925966:A:G	BRAINEAC	CRBL	ENSG00000176809	NA	6.40519e-25	12.9044	1.68414e-24	G	NA	17	43925966	LRRC37A3	1
17:43925966:A:G	BRAINEAC	CRBL	ENSG00000185294	NA	0.000893084	-3.402	0.00512742	G	NA	17	43925966	SPPL2C	1
17:43925966:A:G	BRAINEAC	CRBL	ENSG00000186665	NA	2.49038e-05	-4.37536	5.12235e-05	G	NA	17	43925966	C17orf58	1
17:43925966:A:G	BRAINEAC	CRBL	ENSG00000186868	NA	0.000931453	-3.38944	0.00718459	G	NA	17	43925966	MAPT	1
17:43925966:A:G	BRAINEAC	CRBL	ENSG00000225190	NA	0.00112481	3.3327	0.00985531	G	NA	17	43925966	PLEKHM1	1
17:43925966:A:G	BRAINEAC	CRBL	ENSG00000238083	NA	6.40519e-25	12.9044	1.68414e-24	G	NA	17	43925966	LRRC37A2	1
17:43926056:A:C	BRAINEAC	CRBL	ENSG00000120071	NA	4.12717e-05	-4.24738	0.000293277	A	NA	17	43926056	KANSL1	1
17:43926056:A:C	BRAINEAC	CRBL	ENSG00000120088	NA	0.00108203	-3.34442	0.00726077	A	NA	17	43926056	CRHR1	1
17:43926056:A:C	BRAINEAC	CRBL	ENSG00000176809	NA	6.39796e-25	12.9046	1.68414e-24	A	NA	17	43926056	LRRC37A3	1
17:43926056:A:C	BRAINEAC	CRBL	ENSG00000185294	NA	0.000893697	-3.4018	0.00512742	A	NA	17	43926056	SPPL2C	1
17:43926056:A:C	BRAINEAC	CRBL	ENSG00000186665	NA	2.49125e-05	-4.37527	5.12235e-05	A	NA	17	43926056	C17orf58	1
17:43926056:A:C	BRAINEAC	CRBL	ENSG00000186868	NA	0.000931647	-3.38938	0.00718459	A	NA	17	43926056	MAPT	1
17:43926056:A:C	BRAINEAC	CRBL	ENSG00000225190	NA	0.00112435	3.33282	0.00985531	A	NA	17	43926056	PLEKHM1	1
17:43926056:A:C	BRAINEAC	CRBL	ENSG00000238083	NA	6.39796e-25	12.9046	1.68414e-24	A	NA	17	43926056	LRRC37A2	1
17:43926149:A:G	BRAINEAC	CRBL	ENSG00000120071	NA	4.17028e-05	-4.24472	0.000293277	A	NA	17	43926149	KANSL1	1
17:43926149:A:G	BRAINEAC	CRBL	ENSG00000120088	NA	0.00108303	-3.34414	0.00726077	A	NA	17	43926149	CRHR1	1
17:43926149:A:G	BRAINEAC	CRBL	ENSG00000176809	NA	5.52521e-25	12.9306	1.68414e-24	A	NA	17	43926149	LRRC37A3	1
17:43926149:A:G	BRAINEAC	CRBL	ENSG00000185294	NA	0.000886327	-3.40427	0.00512742	A	NA	17	43926149	SPPL2C	1
17:43926149:A:G	BRAINEAC	CRBL	ENSG00000186665	NA	2.46581e-05	-4.37785	5.12235e-05	A	NA	17	43926149	C17orf58	1
17:43926149:A:G	BRAINEAC	CRBL	ENSG00000186868	NA	0.000928386	-3.39043	0.00718459	A	NA	17	43926149	MAPT	1
17:43926149:A:G	BRAINEAC	CRBL	ENSG00000225190	NA	0.00113479	3.33003	0.00985531	A	NA	17	43926149	PLEKHM1	1
17:43926149:A:G	BRAINEAC	CRBL	ENSG00000238083	NA	5.52521e-25	12.9306	1.68414e-24	A	NA	17	43926149	LRRC37A2	1
17:43926755:A:G	BRAINEAC	CRBL	ENSG00000120071	NA	4.13084e-05	-4.24715	0.000293277	A	NA	17	43926755	KANSL1	1
17:43926755:A:G	BRAINEAC	CRBL	ENSG00000120088	NA	0.00108295	-3.34417	0.00726077	A	NA	17	43926755	CRHR1	1
17:43926755:A:G	BRAINEAC	CRBL	ENSG00000176809	NA	6.42979e-25	12.9037	1.68414e-24	A	NA	17	43926755	LRRC37A3	1
17:43926755:A:G	BRAINEAC	CRBL	ENSG00000185294	NA	0.000894304	-3.4016	0.00512742	A	NA	17	43926755	SPPL2C	1
17:43926755:A:G	BRAINEAC	CRBL	ENSG00000186665	NA	2.49423e-05	-4.37497	5.12235e-05	A	NA	17	43926755	C17orf58	1
17:43926755:A:G	BRAINEAC	CRBL	ENSG00000186868	NA	0.000932332	-3.38916	0.00718459	A	NA	17	43926755	MAPT	1
17:43926755:A:G	BRAINEAC	CRBL	ENSG00000225190	NA	0.00112399	3.33292	0.00985531	A	NA	17	43926755	PLEKHM1	1
17:43926755:A:G	BRAINEAC	CRBL	ENSG00000238083	NA	6.42979e-25	12.9037	1.68414e-24	A	NA	17	43926755	LRRC37A2	1
17:43926948:A:G	BRAINEAC	CRBL	ENSG00000120071	NA	4.13739e-05	-4.24675	0.000293277	A	NA	17	43926948	KANSL1	1
17:43926948:A:G	BRAINEAC	CRBL	ENSG00000120088	NA	0.00108436	-3.34377	0.00726077	A	NA	17	43926948	CRHR1	1
17:43926948:A:G	BRAINEAC	CRBL	ENSG00000176809	NA	6.45463e-25	12.903	1.68414e-24	A	NA	17	43926948	LRRC37A3	1
17:43926948:A:G	BRAINEAC	CRBL	ENSG00000185294	NA	0.000895526	-3.40119	0.00512742	A	NA	17	43926948	SPPL2C	1
17:43926948:A:G	BRAINEAC	CRBL	ENSG00000186665	NA	2.4981e-05	-4.37458	5.12235e-05	A	NA	17	43926948	C17orf58	1
17:43926948:A:G	BRAINEAC	CRBL	ENSG00000186868	NA	0.000933214	-3.38888	0.00718459	A	NA	17	43926948	MAPT	1
17:43926948:A:G	BRAINEAC	CRBL	ENSG00000225190	NA	0.00112316	3.33314	0.00985531	A	NA	17	43926948	PLEKHM1	1
17:43926948:A:G	BRAINEAC	CRBL	ENSG00000238083	NA	6.45463e-25	12.903	1.68414e-24	A	NA	17	43926948	LRRC37A2	1
17:43926992:C:T	BRAINEAC	CRBL	ENSG00000120071	NA	4.14397e-05	-4.24634	0.000293277	C	NA	17	43926992	KANSL1	1
17:43926992:C:T	BRAINEAC	CRBL	ENSG00000120088	NA	0.00108577	-3.34338	0.00726077	C	NA	17	43926992	CRHR1	1
17:43926992:C:T	BRAINEAC	CRBL	ENSG00000176809	NA	6.47972e-25	12.9024	1.68414e-24	C	NA	17	43926992	LRRC37A3	1
17:43926992:C:T	BRAINEAC	CRBL	ENSG00000185294	NA	0.000896752	-3.40078	0.00512742	C	NA	17	43926992	SPPL2C	1
17:43926992:C:T	BRAINEAC	CRBL	ENSG00000186665	NA	2.50198e-05	-4.37419	5.12235e-05	C	NA	17	43926992	C17orf58	1
17:43926992:C:T	BRAINEAC	CRBL	ENSG00000186868	NA	0.000934098	-3.38859	0.00718459	C	NA	17	43926992	MAPT	1
17:43926992:C:T	BRAINEAC	CRBL	ENSG00000225190	NA	0.00112234	3.33336	0.00985531	C	NA	17	43926992	PLEKHM1	1
17:43926992:C:T	BRAINEAC	CRBL	ENSG00000238083	NA	6.47972e-25	12.9024	1.68414e-24	C	NA	17	43926992	LRRC37A2	1
17:43927255:G:T	BRAINEAC	CRBL	ENSG00000120071	NA	4.15098e-05	-4.24591	0.000293277	G	NA	17	43927255	KANSL1	1
17:43927255:G:T	BRAINEAC	CRBL	ENSG00000120088	NA	0.00108741	-3.34292	0.00726077	G	NA	17	43927255	CRHR1	1
17:43927255:G:T	BRAINEAC	CRBL	ENSG00000176809	NA	6.52505e-25	12.9011	1.68414e-24	G	NA	17	43927255	LRRC37A3	1
17:43927255:G:T	BRAINEAC	CRBL	ENSG00000185294	NA	0.00089798	-3.40037	0.00512742	G	NA	17	43927255	SPPL2C	1
17:43927255:G:T	BRAINEAC	CRBL	ENSG00000186665	NA	2.50693e-05	-4.3737	5.12235e-05	G	NA	17	43927255	C17orf58	1
17:43927255:G:T	BRAINEAC	CRBL	ENSG00000186868	NA	0.000935232	-3.38823	0.00718459	G	NA	17	43927255	MAPT	1
17:43927255:G:T	BRAINEAC	CRBL	ENSG00000225190	NA	0.00112157	3.33357	0.00985531	G	NA	17	43927255	PLEKHM1	1
17:43927255:G:T	BRAINEAC	CRBL	ENSG00000238083	NA	6.52505e-25	12.9011	1.68414e-24	G	NA	17	43927255	LRRC37A2	1
17:43927290:A:G	BRAINEAC	CRBL	ENSG00000120071	NA	9.27959e-05	-4.03655	0.000620342	G	NA	17	43927290	KANSL1	1
17:43927290:A:G	BRAINEAC	CRBL	ENSG00000120088	NA	0.00201054	-3.15347	0.0117325	G	NA	17	43927290	CRHR1	1
17:43927290:A:G	BRAINEAC	CRBL	ENSG00000176809	NA	1.19039e-23	12.3877	2.60896e-23	G	NA	17	43927290	LRRC37A3	1
17:43927290:A:G	BRAINEAC	CRBL	ENSG00000185294	NA	0.00173843	-3.19902	0.00833949	G	NA	17	43927290	SPPL2C	1
17:43927290:A:G	BRAINEAC	CRBL	ENSG00000186665	NA	5.43172e-05	-4.17671	8.8396e-05	G	NA	17	43927290	C17orf58	1
17:43927290:A:G	BRAINEAC	CRBL	ENSG00000186868	NA	0.00150229	-3.24428	0.0109776	G	NA	17	43927290	MAPT	1
17:43927290:A:G	BRAINEAC	CRBL	ENSG00000225190	NA	0.000938841	3.38708	0.00985531	G	NA	17	43927290	PLEKHM1	1
17:43927290:A:G	BRAINEAC	CRBL	ENSG00000238083	NA	1.19039e-23	12.3877	2.60896e-23	G	NA	17	43927290	LRRC37A2	1
17:43927708:A:G	BRAINEAC	CRBL	ENSG00000120071	NA	4.15429e-05	-4.24571	0.000293277	A	NA	17	43927708	KANSL1	1
17:43927708:A:G	BRAINEAC	CRBL	ENSG00000120088	NA	0.00108812	-3.34273	0.00726077	A	NA	17	43927708	CRHR1	1
17:43927708:A:G	BRAINEAC	CRBL	ENSG00000176809	NA	6.53787e-25	12.9008	1.68414e-24	A	NA	17	43927708	LRRC37A3	1
17:43927708:A:G	BRAINEAC	CRBL	ENSG00000185294	NA	0.000898596	-3.40017	0.00512742	A	NA	17	43927708	SPPL2C	1
17:43927708:A:G	BRAINEAC	CRBL	ENSG00000186665	NA	2.50889e-05	-4.3735	5.12235e-05	A	NA	17	43927708	C17orf58	1
17:43927708:A:G	BRAINEAC	CRBL	ENSG00000186868	NA	0.000935676	-3.38809	0.00718459	A	NA	17	43927708	MAPT	1
17:43927708:A:G	BRAINEAC	CRBL	ENSG00000225190	NA	0.00112117	3.33368	0.00985531	A	NA	17	43927708	PLEKHM1	1
17:43927708:A:G	BRAINEAC	CRBL	ENSG00000238083	NA	6.53787e-25	12.9008	1.68414e-24	A	NA	17	43927708	LRRC37A2	1
17:43928614:G:T	BRAINEAC	CRBL	ENSG00000120071	NA	4.15032e-05	-4.24595	0.000293277	T	NA	17	43928614	KANSL1	1
17:43928614:G:T	BRAINEAC	CRBL	ENSG00000120088	NA	0.00108812	-3.34273	0.00726077	T	NA	17	43928614	CRHR1	1
17:43928614:G:T	BRAINEAC	CRBL	ENSG00000176809	NA	6.52817e-25	12.901	1.68414e-24	T	NA	17	43928614	LRRC37A3	1
17:43928614:G:T	BRAINEAC	CRBL	ENSG00000185294	NA	0.000898564	-3.40018	0.00512742	T	NA	17	43928614	SPPL2C	1
17:43928614:G:T	BRAINEAC	CRBL	ENSG00000186665	NA	2.50652e-05	-4.37374	5.12235e-05	T	NA	17	43928614	C17orf58	1
17:43928614:G:T	BRAINEAC	CRBL	ENSG00000186868	NA	0.0009353	-3.38821	0.00718459	T	NA	17	43928614	MAPT	1
17:43928614:G:T	BRAINEAC	CRBL	ENSG00000225190	NA	0.0011235	3.33305	0.00985531	T	NA	17	43928614	PLEKHM1	1
17:43928614:G:T	BRAINEAC	CRBL	ENSG00000238083	NA	6.52817e-25	12.901	1.68414e-24	T	NA	17	43928614	LRRC37A2	1
17:43929029:A:G	BRAINEAC	CRBL	ENSG00000120071	NA	4.14926e-05	-4.24602	0.000293277	A	NA	17	43929029	KANSL1	1
17:43929029:A:G	BRAINEAC	CRBL	ENSG00000120088	NA	0.00108714	-3.343	0.00726077	A	NA	17	43929029	CRHR1	1
17:43929029:A:G	BRAINEAC	CRBL	ENSG00000176809	NA	6.61168e-25	12.8988	1.68414e-24	A	NA	17	43929029	LRRC37A3	1
17:43929029:A:G	BRAINEAC	CRBL	ENSG00000185294	NA	0.000898847	-3.40009	0.00512742	A	NA	17	43929029	SPPL2C	1
17:43929029:A:G	BRAINEAC	CRBL	ENSG00000186665	NA	2.50526e-05	-4.37386	5.12235e-05	A	NA	17	43929029	C17orf58	1
17:43929029:A:G	BRAINEAC	CRBL	ENSG00000186868	NA	0.000935293	-3.38821	0.00718459	A	NA	17	43929029	MAPT	1
17:43929029:A:G	BRAINEAC	CRBL	ENSG00000225190	NA	0.00112177	3.33352	0.00985531	A	NA	17	43929029	PLEKHM1	1
17:43929029:A:G	BRAINEAC	CRBL	ENSG00000238083	NA	6.61168e-25	12.8988	1.68414e-24	A	NA	17	43929029	LRRC37A2	1
17:43929992:C:T	BRAINEAC	CRBL	ENSG00000120071	NA	4.0062e-05	-4.25499	0.000293277	C	NA	17	43929992	KANSL1	1
17:43929992:C:T	BRAINEAC	CRBL	ENSG00000120088	NA	0.000925639	-3.39131	0.00726077	C	NA	17	43929992	CRHR1	1
17:43929992:C:T	BRAINEAC	CRBL	ENSG00000176809	NA	8.94332e-25	12.8452	2.09554e-24	C	NA	17	43929992	LRRC37A3	1
17:43929992:C:T	BRAINEAC	CRBL	ENSG00000185294	NA	0.000979774	-3.37429	0.0051772	C	NA	17	43929992	SPPL2C	1
17:43929992:C:T	BRAINEAC	CRBL	ENSG00000186665	NA	2.70806e-05	-4.3543	5.14136e-05	C	NA	17	43929992	C17orf58	1
17:43929992:C:T	BRAINEAC	CRBL	ENSG00000186868	NA	0.000815298	-3.42911	0.00718459	C	NA	17	43929992	MAPT	1
17:43929992:C:T	BRAINEAC	CRBL	ENSG00000225190	NA	0.0011516	3.32557	0.00985531	C	NA	17	43929992	PLEKHM1	1
17:43929992:C:T	BRAINEAC	CRBL	ENSG00000238083	NA	8.94332e-25	12.8452	2.09554e-24	C	NA	17	43929992	LRRC37A2	1
17:43930033:A:G	BRAINEAC	CRBL	ENSG00000120071	NA	3.99555e-05	-4.25567	0.000293277	G	NA	17	43930033	KANSL1	1
17:43930033:A:G	BRAINEAC	CRBL	ENSG00000120088	NA	0.00092277	-3.39224	0.00726077	G	NA	17	43930033	CRHR1	1
17:43930033:A:G	BRAINEAC	CRBL	ENSG00000176809	NA	8.93226e-25	12.8455	2.09514e-24	G	NA	17	43930033	LRRC37A3	1
17:43930033:A:G	BRAINEAC	CRBL	ENSG00000185294	NA	0.000979764	-3.3743	0.0051772	G	NA	17	43930033	SPPL2C	1
17:43930033:A:G	BRAINEAC	CRBL	ENSG00000186665	NA	2.70493e-05	-4.35459	5.13908e-05	G	NA	17	43930033	C17orf58	1
17:43930033:A:G	BRAINEAC	CRBL	ENSG00000186868	NA	0.000813129	-3.4299	0.00718459	G	NA	17	43930033	MAPT	1
17:43930033:A:G	BRAINEAC	CRBL	ENSG00000225190	NA	0.00115343	3.32509	0.00985531	G	NA	17	43930033	PLEKHM1	1
17:43930033:A:G	BRAINEAC	CRBL	ENSG00000238083	NA	8.93226e-25	12.8455	2.09514e-24	G	NA	17	43930033	LRRC37A2	1
17:43930238:A:C	BRAINEAC	CRBL	ENSG00000120071	NA	3.99357e-05	-4.2558	0.000293277	C	NA	17	43930238	KANSL1	1
17:43930238:A:C	BRAINEAC	CRBL	ENSG00000120088	NA	0.000921621	-3.39261	0.00726077	C	NA	17	43930238	CRHR1	1
17:43930238:A:C	BRAINEAC	CRBL	ENSG00000176809	NA	9.11101e-25	12.842	2.1306e-24	C	NA	17	43930238	LRRC37A3	1
17:43930238:A:C	BRAINEAC	CRBL	ENSG00000185294	NA	0.000982181	-3.37356	0.0051772	C	NA	17	43930238	SPPL2C	1
17:43930238:A:C	BRAINEAC	CRBL	ENSG00000186665	NA	2.70462e-05	-4.35462	5.13908e-05	C	NA	17	43930238	C17orf58	1
17:43930238:A:C	BRAINEAC	CRBL	ENSG00000186868	NA	0.000810859	-3.43073	0.00718459	C	NA	17	43930238	MAPT	1
17:43930238:A:C	BRAINEAC	CRBL	ENSG00000225190	NA	0.00115618	3.32437	0.00985531	C	NA	17	43930238	PLEKHM1	1
17:43930238:A:C	BRAINEAC	CRBL	ENSG00000238083	NA	9.11101e-25	12.842	2.1306e-24	C	NA	17	43930238	LRRC37A2	1
17:43930798:A:G	BRAINEAC	CRBL	ENSG00000120071	NA	3.97976e-05	-4.25668	0.000293277	A	NA	17	43930798	KANSL1	1
17:43930798:A:G	BRAINEAC	CRBL	ENSG00000120088	NA	0.000919312	-3.39336	0.00726077	A	NA	17	43930798	CRHR1	1
17:43930798:A:G	BRAINEAC	CRBL	ENSG00000176809	NA	9.14103e-25	12.8414	2.13677e-24	A	NA	17	43930798	LRRC37A3	1
17:43930798:A:G	BRAINEAC	CRBL	ENSG00000185294	NA	0.000983655	-3.37311	0.0051772	A	NA	17	43930798	SPPL2C	1
17:43930798:A:G	BRAINEAC	CRBL	ENSG00000186665	NA	2.69567e-05	-4.35545	5.13811e-05	A	NA	17	43930798	C17orf58	1
17:43930798:A:G	BRAINEAC	CRBL	ENSG00000186868	NA	0.000805852	-3.43256	0.00718459	A	NA	17	43930798	MAPT	1
17:43930798:A:G	BRAINEAC	CRBL	ENSG00000225190	NA	0.00116133	3.32302	0.00985531	A	NA	17	43930798	PLEKHM1	1
17:43930798:A:G	BRAINEAC	CRBL	ENSG00000238083	NA	9.14103e-25	12.8414	2.13677e-24	A	NA	17	43930798	LRRC37A2	1
17:43930955:A:G	BRAINEAC	CRBL	ENSG00000120071	NA	3.95277e-05	-4.25842	0.000293277	G	NA	17	43930955	KANSL1	1
17:43930955:A:G	BRAINEAC	CRBL	ENSG00000120088	NA	0.000915144	-3.39472	0.00726077	G	NA	17	43930955	CRHR1	1
17:43930955:A:G	BRAINEAC	CRBL	ENSG00000176809	NA	9.18552e-25	12.8405	2.14632e-24	G	NA	17	43930955	LRRC37A3	1
17:43930955:A:G	BRAINEAC	CRBL	ENSG00000185294	NA	0.00098724	-3.37202	0.0051772	G	NA	17	43930955	SPPL2C	1
17:43930955:A:G	BRAINEAC	CRBL	ENSG00000186665	NA	2.69778e-05	-4.35526	5.13811e-05	G	NA	17	43930955	C17orf58	1
17:43930955:A:G	BRAINEAC	CRBL	ENSG00000186868	NA	0.000803289	-3.43351	0.00718459	G	NA	17	43930955	MAPT	1
17:43930955:A:G	BRAINEAC	CRBL	ENSG00000225190	NA	0.00116752	3.32141	0.00985531	G	NA	17	43930955	PLEKHM1	1
17:43930955:A:G	BRAINEAC	CRBL	ENSG00000238083	NA	9.18552e-25	12.8405	2.14632e-24	G	NA	17	43930955	LRRC37A2	1
17:43930980:C:T	BRAINEAC	CRBL	ENSG00000120071	NA	3.95263e-05	-4.25843	0.000293277	C	NA	17	43930980	KANSL1	1
17:43930980:C:T	BRAINEAC	CRBL	ENSG00000120088	NA	0.000915167	-3.39471	0.00726077	C	NA	17	43930980	CRHR1	1
17:43930980:C:T	BRAINEAC	CRBL	ENSG00000176809	NA	9.23801e-25	12.8395	2.1539e-24	C	NA	17	43930980	LRRC37A3	1
17:43930980:C:T	BRAINEAC	CRBL	ENSG00000185294	NA	0.000987687	-3.37188	0.0051772	C	NA	17	43930980	SPPL2C	1
17:43930980:C:T	BRAINEAC	CRBL	ENSG00000186665	NA	2.69864e-05	-4.35518	5.13811e-05	C	NA	17	43930980	C17orf58	1
17:43930980:C:T	BRAINEAC	CRBL	ENSG00000186868	NA	0.000803361	-3.43348	0.00718459	C	NA	17	43930980	MAPT	1
17:43930980:C:T	BRAINEAC	CRBL	ENSG00000225190	NA	0.00116759	3.32139	0.00985531	C	NA	17	43930980	PLEKHM1	1
17:43930980:C:T	BRAINEAC	CRBL	ENSG00000238083	NA	9.23801e-25	12.8395	2.1539e-24	C	NA	17	43930980	LRRC37A2	1
17:43931122:C:T	BRAINEAC	CRBL	ENSG00000120071	NA	3.95252e-05	-4.25844	0.000293277	NA	NA	17	43931122	KANSL1	1
17:43931122:C:T	BRAINEAC	CRBL	ENSG00000120088	NA	0.000915054	-3.39475	0.00726077	NA	NA	17	43931122	CRHR1	1
17:43931122:C:T	BRAINEAC	CRBL	ENSG00000176809	NA	9.21789e-25	12.8399	2.15205e-24	NA	NA	17	43931122	LRRC37A3	1
17:43931122:C:T	BRAINEAC	CRBL	ENSG00000185294	NA	0.000988477	-3.37164	0.0051772	NA	NA	17	43931122	SPPL2C	1
17:43931122:C:T	BRAINEAC	CRBL	ENSG00000186665	NA	2.69588e-05	-4.35544	5.13811e-05	NA	NA	17	43931122	C17orf58	1
17:43931122:C:T	BRAINEAC	CRBL	ENSG00000186868	NA	0.000803153	-3.43356	0.00718459	NA	NA	17	43931122	MAPT	1
17:43931122:C:T	BRAINEAC	CRBL	ENSG00000225190	NA	0.00116768	3.32137	0.00985531	NA	NA	17	43931122	PLEKHM1	1
17:43931122:C:T	BRAINEAC	CRBL	ENSG00000238083	NA	9.21789e-25	12.8399	2.15205e-24	NA	NA	17	43931122	LRRC37A2	1
17:43931244:C:G	BRAINEAC	CRBL	ENSG00000120071	NA	4.9844e-05	-4.19891	0.000341033	G	NA	17	43931244	KANSL1	1
17:43931244:C:G	BRAINEAC	CRBL	ENSG00000120088	NA	0.000974534	-3.3759	0.00726077	G	NA	17	43931244	CRHR1	1
17:43931244:C:G	BRAINEAC	CRBL	ENSG00000176809	NA	9.64148e-26	13.2407	1.68414e-24	G	NA	17	43931244	LRRC37A3	1
17:43931244:C:G	BRAINEAC	CRBL	ENSG00000185294	NA	0.000988521	-3.37163	0.0051772	G	NA	17	43931244	SPPL2C	1
17:43931244:C:G	BRAINEAC	CRBL	ENSG00000186665	NA	2.42535e-05	-4.38199	5.12235e-05	G	NA	17	43931244	C17orf58	1
17:43931244:C:G	BRAINEAC	CRBL	ENSG00000186868	NA	0.000825659	-3.42536	0.00718459	G	NA	17	43931244	MAPT	1
17:43931244:C:G	BRAINEAC	CRBL	ENSG00000225190	NA	0.00130236	3.28813	0.00985531	G	NA	17	43931244	PLEKHM1	1
17:43931244:C:G	BRAINEAC	CRBL	ENSG00000238083	NA	9.64148e-26	13.2407	1.68414e-24	G	NA	17	43931244	LRRC37A2	1
17:43931245:A:G	BRAINEAC	CRBL	ENSG00000120071	NA	4.98038e-05	-4.19912	0.000340816	G	NA	17	43931245	KANSL1	1
17:43931245:A:G	BRAINEAC	CRBL	ENSG00000120088	NA	0.000974074	-3.37604	0.00726077	G	NA	17	43931245	CRHR1	1
17:43931245:A:G	BRAINEAC	CRBL	ENSG00000176809	NA	9.62733e-26	13.241	1.68414e-24	G	NA	17	43931245	LRRC37A3	1
17:43931245:A:G	BRAINEAC	CRBL	ENSG00000185294	NA	0.000989791	-3.37124	0.00517944	G	NA	17	43931245	SPPL2C	1
17:43931245:A:G	BRAINEAC	CRBL	ENSG00000186665	NA	2.42957e-05	-4.38156	5.12235e-05	G	NA	17	43931245	C17orf58	1
17:43931245:A:G	BRAINEAC	CRBL	ENSG00000186868	NA	0.000824535	-3.42576	0.00718459	G	NA	17	43931245	MAPT	1
17:43931245:A:G	BRAINEAC	CRBL	ENSG00000225190	NA	0.00130346	3.28787	0.00985531	G	NA	17	43931245	PLEKHM1	1
17:43931245:A:G	BRAINEAC	CRBL	ENSG00000238083	NA	9.62733e-26	13.241	1.68414e-24	G	NA	17	43931245	LRRC37A2	1
17:43931380:A:G	BRAINEAC	CRBL	ENSG00000120071	NA	3.94734e-05	-4.25877	0.000293277	A	NA	17	43931380	KANSL1	1
17:43931380:A:G	BRAINEAC	CRBL	ENSG00000120088	NA	0.000912809	-3.39548	0.00726077	A	NA	17	43931380	CRHR1	1
17:43931380:A:G	BRAINEAC	CRBL	ENSG00000176809	NA	9.23986e-25	12.8395	2.1539e-24	A	NA	17	43931380	LRRC37A3	1
17:43931380:A:G	BRAINEAC	CRBL	ENSG00000185294	NA	0.000987414	-3.37196	0.0051772	A	NA	17	43931380	SPPL2C	1
17:43931380:A:G	BRAINEAC	CRBL	ENSG00000186665	NA	2.69976e-05	-4.35507	5.1384e-05	A	NA	17	43931380	C17orf58	1
17:43931380:A:G	BRAINEAC	CRBL	ENSG00000186868	NA	0.000802974	-3.43362	0.00718459	A	NA	17	43931380	MAPT	1
17:43931380:A:G	BRAINEAC	CRBL	ENSG00000225190	NA	0.0011703	3.32069	0.00985531	A	NA	17	43931380	PLEKHM1	1
17:43931380:A:G	BRAINEAC	CRBL	ENSG00000238083	NA	9.23986e-25	12.8395	2.1539e-24	A	NA	17	43931380	LRRC37A2	1
17:43931626:C:T	BRAINEAC	CRBL	ENSG00000120071	NA	3.94492e-05	-4.25893	0.000293277	T	NA	17	43931626	KANSL1	1
17:43931626:C:T	BRAINEAC	CRBL	ENSG00000120088	NA	0.00091381	-3.39516	0.00726077	T	NA	17	43931626	CRHR1	1
17:43931626:C:T	BRAINEAC	CRBL	ENSG00000176809	NA	9.22465e-25	12.8398	2.15205e-24	T	NA	17	43931626	LRRC37A3	1
17:43931626:C:T	BRAINEAC	CRBL	ENSG00000185294	NA	0.000987782	-3.37185	0.0051772	T	NA	17	43931626	SPPL2C	1
17:43931626:C:T	BRAINEAC	CRBL	ENSG00000186665	NA	2.70196e-05	-4.35487	5.13892e-05	T	NA	17	43931626	C17orf58	1
17:43931626:C:T	BRAINEAC	CRBL	ENSG00000186868	NA	0.000803473	-3.43344	0.00718459	T	NA	17	43931626	MAPT	1
17:43931626:C:T	BRAINEAC	CRBL	ENSG00000225190	NA	0.0011717	3.32032	0.00985531	T	NA	17	43931626	PLEKHM1	1
17:43931626:C:T	BRAINEAC	CRBL	ENSG00000238083	NA	9.22465e-25	12.8398	2.15205e-24	T	NA	17	43931626	LRRC37A2	1
17:43931907:A:C	BRAINEAC	CRBL	ENSG00000120071	NA	4.05809e-05	-4.2517	0.000293277	C	NA	17	43931907	KANSL1	1
17:43931907:A:C	BRAINEAC	CRBL	ENSG00000120088	NA	0.00106126	-3.35027	0.00726077	C	NA	17	43931907	CRHR1	1
17:43931907:A:C	BRAINEAC	CRBL	ENSG00000176809	NA	6.82858e-25	12.8931	1.68414e-24	C	NA	17	43931907	LRRC37A3	1
17:43931907:A:C	BRAINEAC	CRBL	ENSG00000185294	NA	0.000911884	-3.39579	0.00512742	C	NA	17	43931907	SPPL2C	1
17:43931907:A:C	BRAINEAC	CRBL	ENSG00000186665	NA	2.51706e-05	-4.37268	5.12235e-05	C	NA	17	43931907	C17orf58	1
17:43931907:A:C	BRAINEAC	CRBL	ENSG00000186868	NA	0.000918795	-3.39353	0.00718459	C	NA	17	43931907	MAPT	1
17:43931907:A:C	BRAINEAC	CRBL	ENSG00000225190	NA	0.00114976	3.32606	0.00985531	C	NA	17	43931907	PLEKHM1	1
17:43931907:A:C	BRAINEAC	CRBL	ENSG00000238083	NA	6.82858e-25	12.8931	1.68414e-24	C	NA	17	43931907	LRRC37A2	1
17:43932028:A:G	BRAINEAC	CRBL	ENSG00000120071	NA	4.04701e-05	-4.2524	0.000293277	A	NA	17	43932028	KANSL1	1
17:43932028:A:G	BRAINEAC	CRBL	ENSG00000120088	NA	0.000992502	-3.37042	0.00726077	A	NA	17	43932028	CRHR1	1
17:43932028:A:G	BRAINEAC	CRBL	ENSG00000176809	NA	5.94138e-25	12.9177	1.68414e-24	A	NA	17	43932028	LRRC37A3	1
17:43932028:A:G	BRAINEAC	CRBL	ENSG00000185294	NA	0.000975724	-3.37554	0.00517397	A	NA	17	43932028	SPPL2C	1
17:43932028:A:G	BRAINEAC	CRBL	ENSG00000186665	NA	2.62168e-05	-4.36245	5.12235e-05	A	NA	17	43932028	C17orf58	1
17:43932028:A:G	BRAINEAC	CRBL	ENSG00000186868	NA	0.000931804	-3.38933	0.00718459	A	NA	17	43932028	MAPT	1
17:43932028:A:G	BRAINEAC	CRBL	ENSG00000225190	NA	0.00117464	3.31956	0.00985531	A	NA	17	43932028	PLEKHM1	1
17:43932028:A:G	BRAINEAC	CRBL	ENSG00000238083	NA	5.94138e-25	12.9177	1.68414e-24	A	NA	17	43932028	LRRC37A2	1
17:43932049:C:T	BRAINEAC	CRBL	ENSG00000120071	NA	3.77233e-05	-4.27034	0.000293277	C	NA	17	43932049	KANSL1	1
17:43932049:C:T	BRAINEAC	CRBL	ENSG00000120088	NA	0.000938698	-3.38712	0.00726077	C	NA	17	43932049	CRHR1	1
17:43932049:C:T	BRAINEAC	CRBL	ENSG00000176809	NA	7.93805e-25	12.8664	1.88773e-24	C	NA	17	43932049	LRRC37A3	1
17:43932049:C:T	BRAINEAC	CRBL	ENSG00000185294	NA	0.000921251	-3.39273	0.00512742	C	NA	17	43932049	SPPL2C	1
17:43932049:C:T	BRAINEAC	CRBL	ENSG00000186665	NA	2.69819e-05	-4.35522	5.13811e-05	C	NA	17	43932049	C17orf58	1
17:43932049:C:T	BRAINEAC	CRBL	ENSG00000186868	NA	0.000861759	-3.41264	0.00718459	C	NA	17	43932049	MAPT	1
17:43932049:C:T	BRAINEAC	CRBL	ENSG00000225190	NA	0.00119161	3.31521	0.00985531	C	NA	17	43932049	PLEKHM1	1
17:43932049:C:T	BRAINEAC	CRBL	ENSG00000238083	NA	7.93805e-25	12.8664	1.88773e-24	C	NA	17	43932049	LRRC37A2	1
17:43932129:C:T	BRAINEAC	CRBL	ENSG00000120071	NA	4.263e-05	-4.23909	0.000296541	C	NA	17	43932129	KANSL1	1
17:43932129:C:T	BRAINEAC	CRBL	ENSG00000120088	NA	0.00109642	-3.34043	0.00726077	C	NA	17	43932129	CRHR1	1
17:43932129:C:T	BRAINEAC	CRBL	ENSG00000176809	NA	4.26437e-25	12.9765	1.68414e-24	C	NA	17	43932129	LRRC37A3	1
17:43932129:C:T	BRAINEAC	CRBL	ENSG00000185294	NA	0.000962104	-3.37975	0.00515944	C	NA	17	43932129	SPPL2C	1
17:43932129:C:T	BRAINEAC	CRBL	ENSG00000186665	NA	2.40033e-05	-4.38459	5.12235e-05	C	NA	17	43932129	C17orf58	1
17:43932129:C:T	BRAINEAC	CRBL	ENSG00000186868	NA	0.00096193	-3.37981	0.00729684	C	NA	17	43932129	MAPT	1
17:43932129:C:T	BRAINEAC	CRBL	ENSG00000225190	NA	0.00117261	3.32009	0.00985531	C	NA	17	43932129	PLEKHM1	1
17:43932129:C:T	BRAINEAC	CRBL	ENSG00000238083	NA	4.26437e-25	12.9765	1.68414e-24	C	NA	17	43932129	LRRC37A2	1
17:43932155:A:G	BRAINEAC	CRBL	ENSG00000120071	NA	4.29511e-05	-4.23717	0.000298425	A	NA	17	43932155	KANSL1	1
17:43932155:A:G	BRAINEAC	CRBL	ENSG00000120088	NA	0.00109148	-3.34179	0.00726077	A	NA	17	43932155	CRHR1	1
17:43932155:A:G	BRAINEAC	CRBL	ENSG00000176809	NA	3.65786e-25	13.0038	1.68414e-24	A	NA	17	43932155	LRRC37A3	1
17:43932155:A:G	BRAINEAC	CRBL	ENSG00000185294	NA	0.000958813	-3.38078	0.00515926	A	NA	17	43932155	SPPL2C	1
17:43932155:A:G	BRAINEAC	CRBL	ENSG00000186665	NA	2.38826e-05	-4.38585	5.12235e-05	A	NA	17	43932155	C17orf58	1
17:43932155:A:G	BRAINEAC	CRBL	ENSG00000186868	NA	0.000954582	-3.3821	0.00725182	A	NA	17	43932155	MAPT	1
17:43932155:A:G	BRAINEAC	CRBL	ENSG00000225190	NA	0.00118803	3.31612	0.00985531	A	NA	17	43932155	PLEKHM1	1
17:43932155:A:G	BRAINEAC	CRBL	ENSG00000238083	NA	3.65786e-25	13.0038	1.68414e-24	A	NA	17	43932155	LRRC37A2	1
17:43932173:A:G	BRAINEAC	CRBL	ENSG00000120071	NA	4.02963e-05	-4.2535	0.000293277	A	NA	17	43932173	KANSL1	1
17:43932173:A:G	BRAINEAC	CRBL	ENSG00000120071	NA	3.27599e-05	-4.30621	0.000262883	A	NA	17	43932173	KANSL1	1
17:43932173:A:G	BRAINEAC	CRBL	ENSG00000120088	NA	0.00102814	-3.35982	0.00726077	A	NA	17	43932173	CRHR1	1
17:43932173:A:G	BRAINEAC	CRBL	ENSG00000120088	NA	0.000711017	-3.46953	0.00726077	A	NA	17	43932173	CRHR1	1
17:43932173:A:G	BRAINEAC	CRBL	ENSG00000176809	NA	1.48309e-22	11.9435	3.16808e-22	A	NA	17	43932173	LRRC37A3	1
17:43932173:A:G	BRAINEAC	CRBL	ENSG00000176809	NA	5.21774e-25	12.9408	1.68414e-24	A	NA	17	43932173	LRRC37A3	1
17:43932173:A:G	BRAINEAC	CRBL	ENSG00000185294	NA	0.000911711	-3.39584	0.00512742	A	NA	17	43932173	SPPL2C	1
17:43932173:A:G	BRAINEAC	CRBL	ENSG00000185294	NA	0.000649845	-3.49592	0.00512742	A	NA	17	43932173	SPPL2C	1
17:43932173:A:G	BRAINEAC	CRBL	ENSG00000186665	NA	2.48519e-05	-4.37588	5.12235e-05	A	NA	17	43932173	C17orf58	1
17:43932173:A:G	BRAINEAC	CRBL	ENSG00000186665	NA	2.09104e-05	-4.41906	5.12235e-05	A	NA	17	43932173	C17orf58	1
17:43932173:A:G	BRAINEAC	CRBL	ENSG00000186868	NA	0.00139632	-3.2668	0.0102568	A	NA	17	43932173	MAPT	1
17:43932173:A:G	BRAINEAC	CRBL	ENSG00000186868	NA	0.000880224	-3.40633	0.00718459	A	NA	17	43932173	MAPT	1
17:43932173:A:G	BRAINEAC	CRBL	ENSG00000225190	NA	0.00119627	3.31402	0.00985531	A	NA	17	43932173	PLEKHM1	1
17:43932173:A:G	BRAINEAC	CRBL	ENSG00000225190	NA	0.00110029	3.33937	0.00985531	A	NA	17	43932173	PLEKHM1	1
17:43932173:A:G	BRAINEAC	CRBL	ENSG00000238083	NA	1.48309e-22	11.9435	3.16808e-22	A	NA	17	43932173	LRRC37A2	1
17:43932173:A:G	BRAINEAC	CRBL	ENSG00000238083	NA	5.21774e-25	12.9408	1.68414e-24	A	NA	17	43932173	LRRC37A2	1
17:43932277:A:G	BRAINEAC	CRBL	ENSG00000120071	NA	3.94648e-05	-4.25883	0.000293277	G	NA	17	43932277	KANSL1	1
17:43932277:A:G	BRAINEAC	CRBL	ENSG00000120088	NA	0.00102753	-3.36	0.00726077	G	NA	17	43932277	CRHR1	1
17:43932277:A:G	BRAINEAC	CRBL	ENSG00000176809	NA	7.18777e-25	12.884	1.73213e-24	G	NA	17	43932277	LRRC37A3	1
17:43932277:A:G	BRAINEAC	CRBL	ENSG00000185294	NA	0.000923464	-3.39202	0.00512742	G	NA	17	43932277	SPPL2C	1
17:43932277:A:G	BRAINEAC	CRBL	ENSG00000186665	NA	2.50936e-05	-4.37345	5.12235e-05	G	NA	17	43932277	C17orf58	1
17:43932277:A:G	BRAINEAC	CRBL	ENSG00000186868	NA	0.000896908	-3.40073	0.00718459	G	NA	17	43932277	MAPT	1
17:43932277:A:G	BRAINEAC	CRBL	ENSG00000225190	NA	0.00118552	3.31676	0.00985531	G	NA	17	43932277	PLEKHM1	1
17:43932277:A:G	BRAINEAC	CRBL	ENSG00000238083	NA	7.18777e-25	12.884	1.73213e-24	G	NA	17	43932277	LRRC37A2	1
17:43932381:C:T	BRAINEAC	CRBL	ENSG00000120071	NA	3.98666e-05	-4.25624	0.000293277	C	NA	17	43932381	KANSL1	1
17:43932381:C:T	BRAINEAC	CRBL	ENSG00000120088	NA	0.00102602	-3.36044	0.00726077	C	NA	17	43932381	CRHR1	1
17:43932381:C:T	BRAINEAC	CRBL	ENSG00000176809	NA	5.46205e-25	12.9326	1.68414e-24	C	NA	17	43932381	LRRC37A3	1
17:43932381:C:T	BRAINEAC	CRBL	ENSG00000185294	NA	0.000921622	-3.39261	0.00512742	C	NA	17	43932381	SPPL2C	1
17:43932381:C:T	BRAINEAC	CRBL	ENSG00000186665	NA	2.47636e-05	-4.37677	5.12235e-05	C	NA	17	43932381	C17orf58	1
17:43932381:C:T	BRAINEAC	CRBL	ENSG00000186868	NA	0.000876396	-3.40763	0.00718459	C	NA	17	43932381	MAPT	1
17:43932381:C:T	BRAINEAC	CRBL	ENSG00000225190	NA	0.00121281	3.30985	0.00985531	C	NA	17	43932381	PLEKHM1	1
17:43932381:C:T	BRAINEAC	CRBL	ENSG00000238083	NA	5.46205e-25	12.9326	1.68414e-24	C	NA	17	43932381	LRRC37A2	1
17:43932741:C:T	BRAINEAC	CRBL	ENSG00000120071	NA	4.05506e-05	-4.25189	0.000293277	C	NA	17	43932741	KANSL1	1
17:43932741:C:T	BRAINEAC	CRBL	ENSG00000120088	NA	0.00103018	-3.35922	0.00726077	C	NA	17	43932741	CRHR1	1
17:43932741:C:T	BRAINEAC	CRBL	ENSG00000176809	NA	4.4819e-25	12.9677	1.68414e-24	C	NA	17	43932741	LRRC37A3	1
17:43932741:C:T	BRAINEAC	CRBL	ENSG00000185294	NA	0.000917766	-3.39387	0.00512742	C	NA	17	43932741	SPPL2C	1
17:43932741:C:T	BRAINEAC	CRBL	ENSG00000186665	NA	2.458e-05	-4.37864	5.12235e-05	C	NA	17	43932741	C17orf58	1
17:43932741:C:T	BRAINEAC	CRBL	ENSG00000186868	NA	0.000881328	-3.40596	0.00718459	C	NA	17	43932741	MAPT	1
17:43932741:C:T	BRAINEAC	CRBL	ENSG00000225190	NA	0.00121974	3.30811	0.00985531	C	NA	17	43932741	PLEKHM1	1
17:43932741:C:T	BRAINEAC	CRBL	ENSG00000238083	NA	4.4819e-25	12.9677	1.68414e-24	C	NA	17	43932741	LRRC37A2	1
17:43932789:C:T	BRAINEAC	CRBL	ENSG00000120071	NA	7.37573e-05	-4.09704	0.000495893	NA	NA	17	43932789	KANSL1	1
17:43932789:C:T	BRAINEAC	CRBL	ENSG00000120088	NA	0.000943205	-3.38569	0.00726077	NA	NA	17	43932789	CRHR1	1
17:43932789:C:T	BRAINEAC	CRBL	ENSG00000176809	NA	3.4235e-26	13.4252	1.68414e-24	NA	NA	17	43932789	LRRC37A3	1
17:43932789:C:T	BRAINEAC	CRBL	ENSG00000185294	NA	0.00146941	-3.25111	0.00713065	NA	NA	17	43932789	SPPL2C	1
17:43932789:C:T	BRAINEAC	CRBL	ENSG00000186665	NA	2.47305e-05	-4.37711	5.12235e-05	NA	NA	17	43932789	C17orf58	1
17:43932789:C:T	BRAINEAC	CRBL	ENSG00000186868	NA	0.00088714	-3.404	0.00718459	NA	NA	17	43932789	MAPT	1
17:43932789:C:T	BRAINEAC	CRBL	ENSG00000225190	NA	0.00150534	3.24366	0.0102965	NA	NA	17	43932789	PLEKHM1	1
17:43932789:C:T	BRAINEAC	CRBL	ENSG00000238083	NA	3.4235e-26	13.4252	1.68414e-24	NA	NA	17	43932789	LRRC37A2	1
17:43932797:C:G	BRAINEAC	CRBL	ENSG00000120071	NA	8.83117e-05	-4.04965	0.000590761	NA	NA	17	43932797	KANSL1	1
17:43932797:C:G	BRAINEAC	CRBL	ENSG00000120088	NA	0.00103402	-3.3581	0.00726077	NA	NA	17	43932797	CRHR1	1
17:43932797:C:G	BRAINEAC	CRBL	ENSG00000176809	NA	2.47524e-26	13.4831	1.68414e-24	NA	NA	17	43932797	LRRC37A3	1
17:43932797:C:G	BRAINEAC	CRBL	ENSG00000185294	NA	0.00160545	-3.22375	0.00772221	NA	NA	17	43932797	SPPL2C	1
17:43932797:C:G	BRAINEAC	CRBL	ENSG00000186665	NA	2.39652e-05	-4.38499	5.12235e-05	NA	NA	17	43932797	C17orf58	1
17:43932797:C:G	BRAINEAC	CRBL	ENSG00000186868	NA	0.0010169	-3.36312	0.00763332	NA	NA	17	43932797	MAPT	1
17:43932797:C:G	BRAINEAC	CRBL	ENSG00000225190	NA	0.00155382	3.23387	0.0105081	NA	NA	17	43932797	PLEKHM1	1
17:43932797:C:G	BRAINEAC	CRBL	ENSG00000238083	NA	2.47524e-26	13.4831	1.68414e-24	NA	NA	17	43932797	LRRC37A2	1
17:43932798:G:T	BRAINEAC	CRBL	ENSG00000120071	NA	8.98312e-05	-4.04515	0.000600825	NA	NA	17	43932798	KANSL1	1
17:43932798:G:T	BRAINEAC	CRBL	ENSG00000120088	NA	0.00104005	-3.35635	0.00726077	NA	NA	17	43932798	CRHR1	1
17:43932798:G:T	BRAINEAC	CRBL	ENSG00000176809	NA	2.33547e-26	13.4935	1.68414e-24	NA	NA	17	43932798	LRRC37A3	1
17:43932798:G:T	BRAINEAC	CRBL	ENSG00000185294	NA	0.00160993	-3.22288	0.00774149	NA	NA	17	43932798	SPPL2C	1
17:43932798:G:T	BRAINEAC	CRBL	ENSG00000186665	NA	2.3854e-05	-4.38615	5.12235e-05	NA	NA	17	43932798	C17orf58	1
17:43932798:G:T	BRAINEAC	CRBL	ENSG00000186868	NA	0.0010265	-3.3603	0.00769002	NA	NA	17	43932798	MAPT	1
17:43932798:G:T	BRAINEAC	CRBL	ENSG00000225190	NA	0.00156549	3.23155	0.010577	NA	NA	17	43932798	PLEKHM1	1
17:43932798:G:T	BRAINEAC	CRBL	ENSG00000238083	NA	2.33547e-26	13.4935	1.68414e-24	NA	NA	17	43932798	LRRC37A2	1
17:43933171:C:T	BRAINEAC	CRBL	ENSG00000120071	NA	4.08177e-05	-4.25021	0.000293277	NA	NA	17	43933171	KANSL1	1
17:43933171:C:T	BRAINEAC	CRBL	ENSG00000120088	NA	0.00103149	-3.35884	0.00726077	NA	NA	17	43933171	CRHR1	1
17:43933171:C:T	BRAINEAC	CRBL	ENSG00000176809	NA	5.18127e-25	12.942	1.68414e-24	NA	NA	17	43933171	LRRC37A3	1
17:43933171:C:T	BRAINEAC	CRBL	ENSG00000185294	NA	0.000913827	-3.39515	0.00512742	NA	NA	17	43933171	SPPL2C	1
17:43933171:C:T	BRAINEAC	CRBL	ENSG00000186665	NA	2.47176e-05	-4.37724	5.12235e-05	NA	NA	17	43933171	C17orf58	1
17:43933171:C:T	BRAINEAC	CRBL	ENSG00000186868	NA	0.000898517	-3.4002	0.00718459	NA	NA	17	43933171	MAPT	1
17:43933171:C:T	BRAINEAC	CRBL	ENSG00000225190	NA	0.00119065	3.31545	0.00985531	NA	NA	17	43933171	PLEKHM1	1
17:43933171:C:T	BRAINEAC	CRBL	ENSG00000238083	NA	5.18127e-25	12.942	1.68414e-24	NA	NA	17	43933171	LRRC37A2	1
17:43933579:A:C	BRAINEAC	CRBL	ENSG00000120071	NA	4.01794e-05	-4.25424	0.000293277	C	NA	17	43933579	KANSL1	1
17:43933579:A:C	BRAINEAC	CRBL	ENSG00000120088	NA	0.00103651	-3.35738	0.00726077	C	NA	17	43933579	CRHR1	1
17:43933579:A:C	BRAINEAC	CRBL	ENSG00000176809	NA	6.56465e-25	12.9	1.68414e-24	C	NA	17	43933579	LRRC37A3	1
17:43933579:A:C	BRAINEAC	CRBL	ENSG00000185294	NA	0.000913421	-3.39528	0.00512742	C	NA	17	43933579	SPPL2C	1
17:43933579:A:C	BRAINEAC	CRBL	ENSG00000186665	NA	2.50743e-05	-4.37365	5.12235e-05	C	NA	17	43933579	C17orf58	1
17:43933579:A:C	BRAINEAC	CRBL	ENSG00000186868	NA	0.000904313	-3.39828	0.00718459	C	NA	17	43933579	MAPT	1
17:43933579:A:C	BRAINEAC	CRBL	ENSG00000225190	NA	0.00117267	3.32007	0.00985531	C	NA	17	43933579	PLEKHM1	1
17:43933579:A:C	BRAINEAC	CRBL	ENSG00000238083	NA	6.56465e-25	12.9	1.68414e-24	C	NA	17	43933579	LRRC37A2	1
17:43933673:C:T	BRAINEAC	CRBL	ENSG00000120071	NA	3.66735e-05	-4.27753	0.000291456	T	NA	17	43933673	KANSL1	1
17:43933673:C:T	BRAINEAC	CRBL	ENSG00000120088	NA	0.00093301	-3.38894	0.00726077	T	NA	17	43933673	CRHR1	1
17:43933673:C:T	BRAINEAC	CRBL	ENSG00000176809	NA	8.8681e-25	12.8467	2.08122e-24	T	NA	17	43933673	LRRC37A3	1
17:43933673:C:T	BRAINEAC	CRBL	ENSG00000185294	NA	0.000893934	-3.40172	0.00512742	T	NA	17	43933673	SPPL2C	1
17:43933673:C:T	BRAINEAC	CRBL	ENSG00000186665	NA	2.45323e-05	-4.37913	5.12235e-05	T	NA	17	43933673	C17orf58	1
17:43933673:C:T	BRAINEAC	CRBL	ENSG00000186868	NA	0.000877534	-3.40724	0.00718459	T	NA	17	43933673	MAPT	1
17:43933673:C:T	BRAINEAC	CRBL	ENSG00000225190	NA	0.00122339	3.3072	0.00985531	T	NA	17	43933673	PLEKHM1	1
17:43933673:C:T	BRAINEAC	CRBL	ENSG00000238083	NA	8.8681e-25	12.8467	2.08122e-24	T	NA	17	43933673	LRRC37A2	1
17:43933830:G:T	BRAINEAC	CRBL	ENSG00000120071	NA	5.42838e-05	-4.17687	0.000370373	NA	NA	17	43933830	KANSL1	1
17:43933830:G:T	BRAINEAC	CRBL	ENSG00000120088	NA	0.00144264	-3.25677	0.00878228	NA	NA	17	43933830	CRHR1	1
17:43933830:G:T	BRAINEAC	CRBL	ENSG00000176809	NA	1.0964e-25	13.2179	1.68414e-24	NA	NA	17	43933830	LRRC37A3	1
17:43933830:G:T	BRAINEAC	CRBL	ENSG00000185294	NA	0.000959526	-3.38055	0.00515935	NA	NA	17	43933830	SPPL2C	1
17:43933830:G:T	BRAINEAC	CRBL	ENSG00000186665	NA	3.08505e-05	-4.32142	5.45872e-05	NA	NA	17	43933830	C17orf58	1
17:43933830:G:T	BRAINEAC	CRBL	ENSG00000186868	NA	0.00100808	-3.36574	0.00757702	NA	NA	17	43933830	MAPT	1
17:43933830:G:T	BRAINEAC	CRBL	ENSG00000225190	NA	0.00122335	3.30722	0.00985531	NA	NA	17	43933830	PLEKHM1	1
17:43933830:G:T	BRAINEAC	CRBL	ENSG00000238083	NA	1.0964e-25	13.2179	1.68414e-24	NA	NA	17	43933830	LRRC37A2	1
17:43933879:C:G	BRAINEAC	CRBL	ENSG00000120071	NA	4.01251e-05	-4.25459	0.000293277	C	NA	17	43933879	KANSL1	1
17:43933879:C:G	BRAINEAC	CRBL	ENSG00000120088	NA	0.0010379	-3.35697	0.00726077	C	NA	17	43933879	CRHR1	1
17:43933879:C:G	BRAINEAC	CRBL	ENSG00000176809	NA	6.77739e-25	12.8944	1.68414e-24	C	NA	17	43933879	LRRC37A3	1
17:43933879:C:G	BRAINEAC	CRBL	ENSG00000185294	NA	0.000912163	-3.3957	0.00512742	C	NA	17	43933879	SPPL2C	1
17:43933879:C:G	BRAINEAC	CRBL	ENSG00000186665	NA	2.50237e-05	-4.37415	5.12235e-05	C	NA	17	43933879	C17orf58	1
17:43933879:C:G	BRAINEAC	CRBL	ENSG00000186868	NA	0.000913923	-3.39512	0.00718459	C	NA	17	43933879	MAPT	1
17:43933879:C:G	BRAINEAC	CRBL	ENSG00000225190	NA	0.00116328	3.32251	0.00985531	C	NA	17	43933879	PLEKHM1	1
17:43933879:C:G	BRAINEAC	CRBL	ENSG00000238083	NA	6.77739e-25	12.8944	1.68414e-24	C	NA	17	43933879	LRRC37A2	1
17:43934016:C:G	BRAINEAC	CRBL	ENSG00000120071	NA	4.01277e-05	-4.25457	0.000293277	G	NA	17	43934016	KANSL1	1
17:43934016:C:G	BRAINEAC	CRBL	ENSG00000120088	NA	0.00103798	-3.35695	0.00726077	G	NA	17	43934016	CRHR1	1
17:43934016:C:G	BRAINEAC	CRBL	ENSG00000176809	NA	6.82014e-25	12.8933	1.68414e-24	G	NA	17	43934016	LRRC37A3	1
17:43934016:C:G	BRAINEAC	CRBL	ENSG00000185294	NA	0.000910458	-3.39625	0.00512742	G	NA	17	43934016	SPPL2C	1
17:43934016:C:G	BRAINEAC	CRBL	ENSG00000186665	NA	2.50492e-05	-4.3739	5.12235e-05	G	NA	17	43934016	C17orf58	1
17:43934016:C:G	BRAINEAC	CRBL	ENSG00000186868	NA	0.000912938	-3.39544	0.00718459	G	NA	17	43934016	MAPT	1
17:43934016:C:G	BRAINEAC	CRBL	ENSG00000225190	NA	0.00116354	3.32244	0.00985531	G	NA	17	43934016	PLEKHM1	1
17:43934016:C:G	BRAINEAC	CRBL	ENSG00000238083	NA	6.82014e-25	12.8933	1.68414e-24	G	NA	17	43934016	LRRC37A2	1
17:43934116:G:T	BRAINEAC	CRBL	ENSG00000120071	NA	4.35111e-05	-4.23385	0.000301406	NA	NA	17	43934116	KANSL1	1
17:43934116:G:T	BRAINEAC	CRBL	ENSG00000120088	NA	0.00109336	-3.34127	0.00726077	NA	NA	17	43934116	CRHR1	1
17:43934116:G:T	BRAINEAC	CRBL	ENSG00000176809	NA	5.12821e-25	12.9438	1.68414e-24	NA	NA	17	43934116	LRRC37A3	1
17:43934116:G:T	BRAINEAC	CRBL	ENSG00000185294	NA	0.000964175	-3.37911	0.00515944	NA	NA	17	43934116	SPPL2C	1
17:43934116:G:T	BRAINEAC	CRBL	ENSG00000186665	NA	2.44479e-05	-4.37999	5.12235e-05	NA	NA	17	43934116	C17orf58	1
17:43934116:G:T	BRAINEAC	CRBL	ENSG00000186868	NA	0.000875561	-3.40791	0.00718459	NA	NA	17	43934116	MAPT	1
17:43934116:G:T	BRAINEAC	CRBL	ENSG00000225190	NA	0.00115379	3.325	0.00985531	NA	NA	17	43934116	PLEKHM1	1
17:43934116:G:T	BRAINEAC	CRBL	ENSG00000238083	NA	5.12821e-25	12.9438	1.68414e-24	NA	NA	17	43934116	LRRC37A2	1
17:43934314:C:T	BRAINEAC	CRBL	ENSG00000120071	NA	4.07484e-05	-4.25065	0.000293277	T	NA	17	43934314	KANSL1	1
17:43934314:C:T	BRAINEAC	CRBL	ENSG00000120088	NA	0.00103687	-3.35727	0.00726077	T	NA	17	43934314	CRHR1	1
17:43934314:C:T	BRAINEAC	CRBL	ENSG00000176809	NA	5.83193e-25	12.921	1.68414e-24	T	NA	17	43934314	LRRC37A3	1
17:43934314:C:T	BRAINEAC	CRBL	ENSG00000185294	NA	0.000907436	-3.39725	0.00512742	T	NA	17	43934314	SPPL2C	1
17:43934314:C:T	BRAINEAC	CRBL	ENSG00000186665	NA	2.49518e-05	-4.37488	5.12235e-05	T	NA	17	43934314	C17orf58	1
17:43934314:C:T	BRAINEAC	CRBL	ENSG00000186868	NA	0.000910767	-3.39615	0.00718459	T	NA	17	43934314	MAPT	1
17:43934314:C:T	BRAINEAC	CRBL	ENSG00000225190	NA	0.00116956	3.32088	0.00985531	T	NA	17	43934314	PLEKHM1	1
17:43934314:C:T	BRAINEAC	CRBL	ENSG00000238083	NA	5.83193e-25	12.921	1.68414e-24	T	NA	17	43934314	LRRC37A2	1
17:43934672:A:C	BRAINEAC	CRBL	ENSG00000120071	NA	4.10154e-05	-4.24898	0.000293277	A	NA	17	43934672	KANSL1	1
17:43934672:A:C	BRAINEAC	CRBL	ENSG00000120088	NA	0.00104441	-3.35509	0.00726077	A	NA	17	43934672	CRHR1	1
17:43934672:A:C	BRAINEAC	CRBL	ENSG00000176809	NA	5.68927e-25	12.9254	1.68414e-24	A	NA	17	43934672	LRRC37A3	1
17:43934672:A:C	BRAINEAC	CRBL	ENSG00000185294	NA	0.00090344	-3.39857	0.00512742	A	NA	17	43934672	SPPL2C	1
17:43934672:A:C	BRAINEAC	CRBL	ENSG00000186665	NA	2.48529e-05	-4.37587	5.12235e-05	A	NA	17	43934672	C17orf58	1
17:43934672:A:C	BRAINEAC	CRBL	ENSG00000186868	NA	0.00091244	-3.39561	0.00718459	A	NA	17	43934672	MAPT	1
17:43934672:A:C	BRAINEAC	CRBL	ENSG00000225190	NA	0.00116283	3.32263	0.00985531	A	NA	17	43934672	PLEKHM1	1
17:43934672:A:C	BRAINEAC	CRBL	ENSG00000238083	NA	5.68927e-25	12.9254	1.68414e-24	A	NA	17	43934672	LRRC37A2	1
17:43934776:A:G	BRAINEAC	CRBL	ENSG00000120071	NA	4.07237e-05	-4.2508	0.000293277	A	NA	17	43934776	KANSL1	1
17:43934776:A:G	BRAINEAC	CRBL	ENSG00000120088	NA	0.00104951	-3.35362	0.00726077	A	NA	17	43934776	CRHR1	1
17:43934776:A:G	BRAINEAC	CRBL	ENSG00000176809	NA	6.63744e-25	12.8981	1.68414e-24	A	NA	17	43934776	LRRC37A3	1
17:43934776:A:G	BRAINEAC	CRBL	ENSG00000185294	NA	0.000902283	-3.39895	0.00512742	A	NA	17	43934776	SPPL2C	1
17:43934776:A:G	BRAINEAC	CRBL	ENSG00000186665	NA	2.50087e-05	-4.3743	5.12235e-05	A	NA	17	43934776	C17orf58	1
17:43934776:A:G	BRAINEAC	CRBL	ENSG00000186868	NA	0.000924088	-3.39182	0.00718459	A	NA	17	43934776	MAPT	1
17:43934776:A:G	BRAINEAC	CRBL	ENSG00000225190	NA	0.00114507	3.32729	0.00985531	A	NA	17	43934776	PLEKHM1	1
17:43934776:A:G	BRAINEAC	CRBL	ENSG00000238083	NA	6.63744e-25	12.8981	1.68414e-24	A	NA	17	43934776	LRRC37A2	1
17:43934826:G:T	BRAINEAC	CRBL	ENSG00000120071	NA	4.0783e-05	-4.25043	0.000293277	T	NA	17	43934826	KANSL1	1
17:43934826:G:T	BRAINEAC	CRBL	ENSG00000120088	NA	0.0010496	-3.3536	0.00726077	T	NA	17	43934826	CRHR1	1
17:43934826:G:T	BRAINEAC	CRBL	ENSG00000176809	NA	6.60214e-25	12.899	1.68414e-24	T	NA	17	43934826	LRRC37A3	1
17:43934826:G:T	BRAINEAC	CRBL	ENSG00000185294	NA	0.000902033	-3.39903	0.00512742	T	NA	17	43934826	SPPL2C	1
17:43934826:G:T	BRAINEAC	CRBL	ENSG00000186665	NA	2.50023e-05	-4.37437	5.12235e-05	T	NA	17	43934826	C17orf58	1
17:43934826:G:T	BRAINEAC	CRBL	ENSG00000186868	NA	0.000923884	-3.39188	0.00718459	T	NA	17	43934826	MAPT	1
17:43934826:G:T	BRAINEAC	CRBL	ENSG00000225190	NA	0.00114485	3.32735	0.00985531	T	NA	17	43934826	PLEKHM1	1
17:43934826:G:T	BRAINEAC	CRBL	ENSG00000238083	NA	6.60214e-25	12.899	1.68414e-24	T	NA	17	43934826	LRRC37A2	1
17:43934896:A:T	BRAINEAC	CRBL	ENSG00000120071	NA	4.08296e-05	-4.25014	0.000293277	T	NA	17	43934896	KANSL1	1
17:43934896:A:T	BRAINEAC	CRBL	ENSG00000120088	NA	0.00105145	-3.35307	0.00726077	T	NA	17	43934896	CRHR1	1
17:43934896:A:T	BRAINEAC	CRBL	ENSG00000176809	NA	6.57323e-25	12.8998	1.68414e-24	T	NA	17	43934896	LRRC37A3	1
17:43934896:A:T	BRAINEAC	CRBL	ENSG00000185294	NA	0.000902846	-3.39876	0.00512742	T	NA	17	43934896	SPPL2C	1
17:43934896:A:T	BRAINEAC	CRBL	ENSG00000186665	NA	2.49768e-05	-4.37462	5.12235e-05	T	NA	17	43934896	C17orf58	1
17:43934896:A:T	BRAINEAC	CRBL	ENSG00000186868	NA	0.00092464	-3.39164	0.00718459	T	NA	17	43934896	MAPT	1
17:43934896:A:T	BRAINEAC	CRBL	ENSG00000225190	NA	0.00114399	3.32758	0.00985531	T	NA	17	43934896	PLEKHM1	1
17:43934896:A:T	BRAINEAC	CRBL	ENSG00000238083	NA	6.57323e-25	12.8998	1.68414e-24	T	NA	17	43934896	LRRC37A2	1
17:43934948:A:G	BRAINEAC	CRBL	ENSG00000120071	NA	4.08307e-05	-4.25013	0.000293277	A	NA	17	43934948	KANSL1	1
17:43934948:A:G	BRAINEAC	CRBL	ENSG00000120088	NA	0.00105158	-3.35303	0.00726077	A	NA	17	43934948	CRHR1	1
17:43934948:A:G	BRAINEAC	CRBL	ENSG00000176809	NA	6.58765e-25	12.8994	1.68414e-24	A	NA	17	43934948	LRRC37A3	1
17:43934948:A:G	BRAINEAC	CRBL	ENSG00000185294	NA	0.000902127	-3.399	0.00512742	A	NA	17	43934948	SPPL2C	1
17:43934948:A:G	BRAINEAC	CRBL	ENSG00000186665	NA	2.50023e-05	-4.37437	5.12235e-05	A	NA	17	43934948	C17orf58	1
17:43934948:A:G	BRAINEAC	CRBL	ENSG00000186868	NA	0.000924872	-3.39156	0.00718459	A	NA	17	43934948	MAPT	1
17:43934948:A:G	BRAINEAC	CRBL	ENSG00000225190	NA	0.0011439	3.3276	0.00985531	A	NA	17	43934948	PLEKHM1	1
17:43934948:A:G	BRAINEAC	CRBL	ENSG00000238083	NA	6.58765e-25	12.8994	1.68414e-24	A	NA	17	43934948	LRRC37A2	1
17:43935118:A:G	BRAINEAC	CRBL	ENSG00000120071	NA	4.08596e-05	-4.24995	0.000293277	G	NA	17	43935118	KANSL1	1
17:43935118:A:G	BRAINEAC	CRBL	ENSG00000120088	NA	0.00105221	-3.35285	0.00726077	G	NA	17	43935118	CRHR1	1
17:43935118:A:G	BRAINEAC	CRBL	ENSG00000176809	NA	6.55305e-25	12.9004	1.68414e-24	G	NA	17	43935118	LRRC37A3	1
17:43935118:A:G	BRAINEAC	CRBL	ENSG00000185294	NA	0.000901318	-3.39927	0.00512742	G	NA	17	43935118	SPPL2C	1
17:43935118:A:G	BRAINEAC	CRBL	ENSG00000186665	NA	2.50053e-05	-4.37434	5.12235e-05	G	NA	17	43935118	C17orf58	1
17:43935118:A:G	BRAINEAC	CRBL	ENSG00000186868	NA	0.000925142	-3.39147	0.00718459	G	NA	17	43935118	MAPT	1
17:43935118:A:G	BRAINEAC	CRBL	ENSG00000225190	NA	0.00114399	3.32758	0.00985531	G	NA	17	43935118	PLEKHM1	1
17:43935118:A:G	BRAINEAC	CRBL	ENSG00000238083	NA	6.55305e-25	12.9004	1.68414e-24	G	NA	17	43935118	LRRC37A2	1
17:43935888:C:T	BRAINEAC	CRBL	ENSG00000120071	NA	4.08192e-05	-4.2502	0.000293277	C	NA	17	43935888	KANSL1	1
17:43935888:C:T	BRAINEAC	CRBL	ENSG00000120088	NA	0.00105265	-3.35272	0.00726077	C	NA	17	43935888	CRHR1	1
17:43935888:C:T	BRAINEAC	CRBL	ENSG00000176809	NA	6.5293e-25	12.901	1.68414e-24	C	NA	17	43935888	LRRC37A3	1
17:43935888:C:T	BRAINEAC	CRBL	ENSG00000185294	NA	0.000899503	-3.39987	0.00512742	C	NA	17	43935888	SPPL2C	1
17:43935888:C:T	BRAINEAC	CRBL	ENSG00000186665	NA	2.50335e-05	-4.37406	5.12235e-05	C	NA	17	43935888	C17orf58	1
17:43935888:C:T	BRAINEAC	CRBL	ENSG00000186868	NA	0.00092597	-3.39121	0.00718459	C	NA	17	43935888	MAPT	1
17:43935888:C:T	BRAINEAC	CRBL	ENSG00000225190	NA	0.00114412	3.32755	0.00985531	C	NA	17	43935888	PLEKHM1	1
17:43935888:C:T	BRAINEAC	CRBL	ENSG00000238083	NA	6.5293e-25	12.901	1.68414e-24	C	NA	17	43935888	LRRC37A2	1
17:43936011:A:G	BRAINEAC	CRBL	ENSG00000120071	NA	4.08102e-05	-4.25026	0.000293277	A	NA	17	43936011	KANSL1	1
17:43936011:A:G	BRAINEAC	CRBL	ENSG00000120088	NA	0.00105357	-3.35246	0.00726077	A	NA	17	43936011	CRHR1	1
17:43936011:A:G	BRAINEAC	CRBL	ENSG00000176809	NA	6.46829e-25	12.9027	1.68414e-24	A	NA	17	43936011	LRRC37A3	1
17:43936011:A:G	BRAINEAC	CRBL	ENSG00000185294	NA	0.000900243	-3.39962	0.00512742	A	NA	17	43936011	SPPL2C	1
17:43936011:A:G	BRAINEAC	CRBL	ENSG00000186665	NA	2.50643e-05	-4.37375	5.12235e-05	A	NA	17	43936011	C17orf58	1
17:43936011:A:G	BRAINEAC	CRBL	ENSG00000186868	NA	0.000924858	-3.39157	0.00718459	A	NA	17	43936011	MAPT	1
17:43936011:A:G	BRAINEAC	CRBL	ENSG00000225190	NA	0.00114568	3.32713	0.00985531	A	NA	17	43936011	PLEKHM1	1
17:43936011:A:G	BRAINEAC	CRBL	ENSG00000238083	NA	6.46829e-25	12.9027	1.68414e-24	A	NA	17	43936011	LRRC37A2	1
17:43936298:A:C	BRAINEAC	CRBL	ENSG00000120071	NA	3.9684e-05	-4.25741	0.000293277	C	NA	17	43936298	KANSL1	1
17:43936298:A:C	BRAINEAC	CRBL	ENSG00000120088	NA	0.00104281	-3.35555	0.00726077	C	NA	17	43936298	CRHR1	1
17:43936298:A:C	BRAINEAC	CRBL	ENSG00000176809	NA	1.0438e-24	12.8179	2.41697e-24	C	NA	17	43936298	LRRC37A3	1
17:43936298:A:C	BRAINEAC	CRBL	ENSG00000185294	NA	0.000884956	-3.40473	0.00512742	C	NA	17	43936298	SPPL2C	1
17:43936298:A:C	BRAINEAC	CRBL	ENSG00000186665	NA	2.51056e-05	-4.37333	5.12235e-05	C	NA	17	43936298	C17orf58	1
17:43936298:A:C	BRAINEAC	CRBL	ENSG00000186868	NA	0.00094489	-3.38516	0.00720408	C	NA	17	43936298	MAPT	1
17:43936298:A:C	BRAINEAC	CRBL	ENSG00000225190	NA	0.00112485	3.33269	0.00985531	C	NA	17	43936298	PLEKHM1	1
17:43936298:A:C	BRAINEAC	CRBL	ENSG00000238083	NA	1.0438e-24	12.8179	2.41697e-24	C	NA	17	43936298	LRRC37A2	1
17:43936804:A:G	BRAINEAC	CRBL	ENSG00000120071	NA	6.10123e-05	-4.14657	0.000414063	NA	NA	17	43936804	KANSL1	1
17:43936804:A:G	BRAINEAC	CRBL	ENSG00000120088	NA	0.00149743	-3.24528	0.00905365	NA	NA	17	43936804	CRHR1	1
17:43936804:A:G	BRAINEAC	CRBL	ENSG00000176809	NA	1.38456e-25	13.1764	1.68414e-24	NA	NA	17	43936804	LRRC37A3	1
17:43936804:A:G	BRAINEAC	CRBL	ENSG00000185294	NA	0.0012264	-3.30646	0.00607446	NA	NA	17	43936804	SPPL2C	1
17:43936804:A:G	BRAINEAC	CRBL	ENSG00000186665	NA	2.53789e-05	-4.37062	5.12235e-05	NA	NA	17	43936804	C17orf58	1
17:43936804:A:G	BRAINEAC	CRBL	ENSG00000186868	NA	0.00127205	-3.29532	0.00939625	NA	NA	17	43936804	MAPT	1
17:43936804:A:G	BRAINEAC	CRBL	ENSG00000225190	NA	0.00111361	3.33573	0.00985531	NA	NA	17	43936804	PLEKHM1	1
17:43936804:A:G	BRAINEAC	CRBL	ENSG00000238083	NA	1.38456e-25	13.1764	1.68414e-24	NA	NA	17	43936804	LRRC37A2	1
17:43936812:A:G	BRAINEAC	CRBL	ENSG00000120071	NA	6.11018e-05	-4.14619	0.000414624	NA	NA	17	43936812	KANSL1	1
17:43936812:A:G	BRAINEAC	CRBL	ENSG00000120088	NA	0.00149991	-3.24477	0.00906796	NA	NA	17	43936812	CRHR1	1
17:43936812:A:G	BRAINEAC	CRBL	ENSG00000176809	NA	1.37544e-25	13.1775	1.68414e-24	NA	NA	17	43936812	LRRC37A3	1
17:43936812:A:G	BRAINEAC	CRBL	ENSG00000185294	NA	0.00122716	-3.30627	0.00607521	NA	NA	17	43936812	SPPL2C	1
17:43936812:A:G	BRAINEAC	CRBL	ENSG00000186665	NA	2.53859e-05	-4.37055	5.12235e-05	NA	NA	17	43936812	C17orf58	1
17:43936812:A:G	BRAINEAC	CRBL	ENSG00000186868	NA	0.00127287	-3.29512	0.00940089	NA	NA	17	43936812	MAPT	1
17:43936812:A:G	BRAINEAC	CRBL	ENSG00000225190	NA	0.001113	3.33589	0.00985531	NA	NA	17	43936812	PLEKHM1	1
17:43936812:A:G	BRAINEAC	CRBL	ENSG00000238083	NA	1.37544e-25	13.1775	1.68414e-24	NA	NA	17	43936812	LRRC37A2	1
17:43937104:A:G	BRAINEAC	CRBL	ENSG00000120071	NA	4.08359e-05	-4.2501	0.000293277	G	NA	17	43937104	KANSL1	1
17:43937104:A:G	BRAINEAC	CRBL	ENSG00000120088	NA	0.00105463	-3.35216	0.00726077	G	NA	17	43937104	CRHR1	1
17:43937104:A:G	BRAINEAC	CRBL	ENSG00000176809	NA	6.48136e-25	12.9023	1.68414e-24	G	NA	17	43937104	LRRC37A3	1
17:43937104:A:G	BRAINEAC	CRBL	ENSG00000185294	NA	0.000901288	-3.39928	0.00512742	G	NA	17	43937104	SPPL2C	1
17:43937104:A:G	BRAINEAC	CRBL	ENSG00000186665	NA	2.50432e-05	-4.37396	5.12235e-05	G	NA	17	43937104	C17orf58	1
17:43937104:A:G	BRAINEAC	CRBL	ENSG00000186868	NA	0.000926353	-3.39108	0.00718459	G	NA	17	43937104	MAPT	1
17:43937104:A:G	BRAINEAC	CRBL	ENSG00000225190	NA	0.00114299	3.32784	0.00985531	G	NA	17	43937104	PLEKHM1	1
17:43937104:A:G	BRAINEAC	CRBL	ENSG00000238083	NA	6.48136e-25	12.9023	1.68414e-24	G	NA	17	43937104	LRRC37A2	1
17:43937162:C:T	BRAINEAC	CRBL	ENSG00000120071	NA	4.08142e-05	-4.25023	0.000293277	C	NA	17	43937162	KANSL1	1
17:43937162:C:T	BRAINEAC	CRBL	ENSG00000120088	NA	0.00105472	-3.35213	0.00726077	C	NA	17	43937162	CRHR1	1
17:43937162:C:T	BRAINEAC	CRBL	ENSG00000176809	NA	6.48536e-25	12.9022	1.68414e-24	C	NA	17	43937162	LRRC37A3	1
17:43937162:C:T	BRAINEAC	CRBL	ENSG00000185294	NA	0.000902026	-3.39903	0.00512742	C	NA	17	43937162	SPPL2C	1
17:43937162:C:T	BRAINEAC	CRBL	ENSG00000186665	NA	2.5047e-05	-4.37392	5.12235e-05	C	NA	17	43937162	C17orf58	1
17:43937162:C:T	BRAINEAC	CRBL	ENSG00000186868	NA	0.000925791	-3.39127	0.00718459	C	NA	17	43937162	MAPT	1
17:43937162:C:T	BRAINEAC	CRBL	ENSG00000225190	NA	0.00114367	3.32766	0.00985531	C	NA	17	43937162	PLEKHM1	1
17:43937162:C:T	BRAINEAC	CRBL	ENSG00000238083	NA	6.48536e-25	12.9022	1.68414e-24	C	NA	17	43937162	LRRC37A2	1
17:43937184:C:T	BRAINEAC	CRBL	ENSG00000120071	NA	4.08502e-05	-4.25001	0.000293277	T	NA	17	43937184	KANSL1	1
17:43937184:C:T	BRAINEAC	CRBL	ENSG00000120088	NA	0.00105404	-3.35232	0.00726077	T	NA	17	43937184	CRHR1	1
17:43937184:C:T	BRAINEAC	CRBL	ENSG00000176809	NA	6.45521e-25	12.903	1.68414e-24	T	NA	17	43937184	LRRC37A3	1
17:43937184:C:T	BRAINEAC	CRBL	ENSG00000185294	NA	0.000901837	-3.39909	0.00512742	T	NA	17	43937184	SPPL2C	1
17:43937184:C:T	BRAINEAC	CRBL	ENSG00000186665	NA	2.50041e-05	-4.37435	5.12235e-05	T	NA	17	43937184	C17orf58	1
17:43937184:C:T	BRAINEAC	CRBL	ENSG00000186868	NA	0.000926811	-3.39094	0.00718459	T	NA	17	43937184	MAPT	1
17:43937184:C:T	BRAINEAC	CRBL	ENSG00000225190	NA	0.00114328	3.32777	0.00985531	T	NA	17	43937184	PLEKHM1	1
17:43937184:C:T	BRAINEAC	CRBL	ENSG00000238083	NA	6.45521e-25	12.903	1.68414e-24	T	NA	17	43937184	LRRC37A2	1
17:43937333:G:T	BRAINEAC	CRBL	ENSG00000120071	NA	4.08176e-05	-4.25021	0.000293277	T	NA	17	43937333	KANSL1	1
17:43937333:G:T	BRAINEAC	CRBL	ENSG00000120088	NA	0.00105375	-3.35241	0.00726077	T	NA	17	43937333	CRHR1	1
17:43937333:G:T	BRAINEAC	CRBL	ENSG00000176809	NA	6.46393e-25	12.9028	1.68414e-24	T	NA	17	43937333	LRRC37A3	1
17:43937333:G:T	BRAINEAC	CRBL	ENSG00000185294	NA	0.00090196	-3.39905	0.00512742	T	NA	17	43937333	SPPL2C	1
17:43937333:G:T	BRAINEAC	CRBL	ENSG00000186665	NA	2.50313e-05	-4.37408	5.12235e-05	T	NA	17	43937333	C17orf58	1
17:43937333:G:T	BRAINEAC	CRBL	ENSG00000186868	NA	0.000925706	-3.39129	0.00718459	T	NA	17	43937333	MAPT	1
17:43937333:G:T	BRAINEAC	CRBL	ENSG00000225190	NA	0.00114274	3.32791	0.00985531	T	NA	17	43937333	PLEKHM1	1
17:43937333:G:T	BRAINEAC	CRBL	ENSG00000238083	NA	6.46393e-25	12.9028	1.68414e-24	T	NA	17	43937333	LRRC37A2	1
17:43937460:A:G	BRAINEAC	CRBL	ENSG00000120071	NA	4.08272e-05	-4.25015	0.000293277	G	NA	17	43937460	KANSL1	1
17:43937460:A:G	BRAINEAC	CRBL	ENSG00000120088	NA	0.00105377	-3.3524	0.00726077	G	NA	17	43937460	CRHR1	1
17:43937460:A:G	BRAINEAC	CRBL	ENSG00000176809	NA	6.4758e-25	12.9025	1.68414e-24	G	NA	17	43937460	LRRC37A3	1
17:43937460:A:G	BRAINEAC	CRBL	ENSG00000185294	NA	0.000901494	-3.39921	0.00512742	G	NA	17	43937460	SPPL2C	1
17:43937460:A:G	BRAINEAC	CRBL	ENSG00000186665	NA	2.5068e-05	-4.37371	5.12235e-05	G	NA	17	43937460	C17orf58	1
17:43937460:A:G	BRAINEAC	CRBL	ENSG00000186868	NA	0.000926085	-3.39117	0.00718459	G	NA	17	43937460	MAPT	1
17:43937460:A:G	BRAINEAC	CRBL	ENSG00000225190	NA	0.00114208	3.32809	0.00985531	G	NA	17	43937460	PLEKHM1	1
17:43937460:A:G	BRAINEAC	CRBL	ENSG00000238083	NA	6.4758e-25	12.9025	1.68414e-24	G	NA	17	43937460	LRRC37A2	1
17:43937505:C:T	BRAINEAC	CRBL	ENSG00000120071	NA	4.08205e-05	-4.25019	0.000293277	C	NA	17	43937505	KANSL1	1
17:43937505:C:T	BRAINEAC	CRBL	ENSG00000120088	NA	0.00105366	-3.35244	0.00726077	C	NA	17	43937505	CRHR1	1
17:43937505:C:T	BRAINEAC	CRBL	ENSG00000176809	NA	6.46642e-25	12.9027	1.68414e-24	C	NA	17	43937505	LRRC37A3	1
17:43937505:C:T	BRAINEAC	CRBL	ENSG00000185294	NA	0.000901397	-3.39924	0.00512742	C	NA	17	43937505	SPPL2C	1
17:43937505:C:T	BRAINEAC	CRBL	ENSG00000186665	NA	2.50636e-05	-4.37375	5.12235e-05	C	NA	17	43937505	C17orf58	1
17:43937505:C:T	BRAINEAC	CRBL	ENSG00000186868	NA	0.000925986	-3.3912	0.00718459	C	NA	17	43937505	MAPT	1
17:43937505:C:T	BRAINEAC	CRBL	ENSG00000225190	NA	0.00114197	3.32812	0.00985531	C	NA	17	43937505	PLEKHM1	1
17:43937505:C:T	BRAINEAC	CRBL	ENSG00000238083	NA	6.46642e-25	12.9027	1.68414e-24	C	NA	17	43937505	LRRC37A2	1
17:43937633:A:G	BRAINEAC	CRBL	ENSG00000120071	NA	4.08109e-05	-4.25025	0.000293277	A	NA	17	43937633	KANSL1	1
17:43937633:A:G	BRAINEAC	CRBL	ENSG00000120088	NA	0.00105366	-3.35243	0.00726077	A	NA	17	43937633	CRHR1	1
17:43937633:A:G	BRAINEAC	CRBL	ENSG00000176809	NA	6.47414e-25	12.9025	1.68414e-24	A	NA	17	43937633	LRRC37A3	1
17:43937633:A:G	BRAINEAC	CRBL	ENSG00000185294	NA	0.000901477	-3.39921	0.00512742	A	NA	17	43937633	SPPL2C	1
17:43937633:A:G	BRAINEAC	CRBL	ENSG00000186665	NA	2.50728e-05	-4.37366	5.12235e-05	A	NA	17	43937633	C17orf58	1
17:43937633:A:G	BRAINEAC	CRBL	ENSG00000186868	NA	0.000926322	-3.39109	0.00718459	A	NA	17	43937633	MAPT	1
17:43937633:A:G	BRAINEAC	CRBL	ENSG00000225190	NA	0.00114169	3.32819	0.00985531	A	NA	17	43937633	PLEKHM1	1
17:43937633:A:G	BRAINEAC	CRBL	ENSG00000238083	NA	6.47414e-25	12.9025	1.68414e-24	A	NA	17	43937633	LRRC37A2	1
17:43937671:C:T	BRAINEAC	CRBL	ENSG00000120071	NA	4.08109e-05	-4.25025	0.000293277	C	NA	17	43937671	KANSL1	1
17:43937671:C:T	BRAINEAC	CRBL	ENSG00000120088	NA	0.00105366	-3.35243	0.00726077	C	NA	17	43937671	CRHR1	1
17:43937671:C:T	BRAINEAC	CRBL	ENSG00000176809	NA	6.47414e-25	12.9025	1.68414e-24	C	NA	17	43937671	LRRC37A3	1
17:43937671:C:T	BRAINEAC	CRBL	ENSG00000185294	NA	0.000901477	-3.39921	0.00512742	C	NA	17	43937671	SPPL2C	1
17:43937671:C:T	BRAINEAC	CRBL	ENSG00000186665	NA	2.50728e-05	-4.37366	5.12235e-05	C	NA	17	43937671	C17orf58	1
17:43937671:C:T	BRAINEAC	CRBL	ENSG00000186868	NA	0.000926322	-3.39109	0.00718459	C	NA	17	43937671	MAPT	1
17:43937671:C:T	BRAINEAC	CRBL	ENSG00000225190	NA	0.00114169	3.32819	0.00985531	C	NA	17	43937671	PLEKHM1	1
17:43937671:C:T	BRAINEAC	CRBL	ENSG00000238083	NA	6.47414e-25	12.9025	1.68414e-24	C	NA	17	43937671	LRRC37A2	1
17:43937736:C:T	BRAINEAC	CRBL	ENSG00000120071	NA	4.08109e-05	-4.25025	0.000293277	C	NA	17	43937736	KANSL1	1
17:43937736:C:T	BRAINEAC	CRBL	ENSG00000120088	NA	0.00105366	-3.35243	0.00726077	C	NA	17	43937736	CRHR1	1
17:43937736:C:T	BRAINEAC	CRBL	ENSG00000176809	NA	6.47414e-25	12.9025	1.68414e-24	C	NA	17	43937736	LRRC37A3	1
17:43937736:C:T	BRAINEAC	CRBL	ENSG00000185294	NA	0.000901477	-3.39921	0.00512742	C	NA	17	43937736	SPPL2C	1
17:43937736:C:T	BRAINEAC	CRBL	ENSG00000186665	NA	2.50728e-05	-4.37366	5.12235e-05	C	NA	17	43937736	C17orf58	1
17:43937736:C:T	BRAINEAC	CRBL	ENSG00000186868	NA	0.000926322	-3.39109	0.00718459	C	NA	17	43937736	MAPT	1
17:43937736:C:T	BRAINEAC	CRBL	ENSG00000225190	NA	0.00114169	3.32819	0.00985531	C	NA	17	43937736	PLEKHM1	1
17:43937736:C:T	BRAINEAC	CRBL	ENSG00000238083	NA	6.47414e-25	12.9025	1.68414e-24	C	NA	17	43937736	LRRC37A2	1
17:43938107:A:G	BRAINEAC	CRBL	ENSG00000120071	NA	4.08191e-05	-4.2502	0.000293277	A	NA	17	43938107	KANSL1	1
17:43938107:A:G	BRAINEAC	CRBL	ENSG00000120088	NA	0.00105556	-3.35189	0.00726077	A	NA	17	43938107	CRHR1	1
17:43938107:A:G	BRAINEAC	CRBL	ENSG00000176809	NA	6.48016e-25	12.9023	1.68414e-24	A	NA	17	43938107	LRRC37A3	1
17:43938107:A:G	BRAINEAC	CRBL	ENSG00000185294	NA	0.000900254	-3.39962	0.00512742	A	NA	17	43938107	SPPL2C	1
17:43938107:A:G	BRAINEAC	CRBL	ENSG00000186665	NA	2.50335e-05	-4.37405	5.12235e-05	A	NA	17	43938107	C17orf58	1
17:43938107:A:G	BRAINEAC	CRBL	ENSG00000186868	NA	0.000924376	-3.39172	0.00718459	A	NA	17	43938107	MAPT	1
17:43938107:A:G	BRAINEAC	CRBL	ENSG00000225190	NA	0.00114185	3.32815	0.00985531	A	NA	17	43938107	PLEKHM1	1
17:43938107:A:G	BRAINEAC	CRBL	ENSG00000238083	NA	6.48016e-25	12.9023	1.68414e-24	A	NA	17	43938107	LRRC37A2	1
17:43938394:A:G	BRAINEAC	CRBL	ENSG00000120071	NA	4.09052e-05	-4.24966	0.000293277	NA	NA	17	43938394	KANSL1	1
17:43938394:A:G	BRAINEAC	CRBL	ENSG00000120088	NA	0.00105695	-3.3515	0.00726077	NA	NA	17	43938394	CRHR1	1
17:43938394:A:G	BRAINEAC	CRBL	ENSG00000176809	NA	6.46908e-25	12.9026	1.68414e-24	NA	NA	17	43938394	LRRC37A3	1
17:43938394:A:G	BRAINEAC	CRBL	ENSG00000185294	NA	0.000899842	-3.39976	0.00512742	NA	NA	17	43938394	SPPL2C	1
17:43938394:A:G	BRAINEAC	CRBL	ENSG00000186665	NA	2.50223e-05	-4.37417	5.12235e-05	NA	NA	17	43938394	C17orf58	1
17:43938394:A:G	BRAINEAC	CRBL	ENSG00000186868	NA	0.00092576	-3.39128	0.00718459	NA	NA	17	43938394	MAPT	1
17:43938394:A:G	BRAINEAC	CRBL	ENSG00000225190	NA	0.00114087	3.32841	0.00985531	NA	NA	17	43938394	PLEKHM1	1
17:43938394:A:G	BRAINEAC	CRBL	ENSG00000238083	NA	6.46908e-25	12.9026	1.68414e-24	NA	NA	17	43938394	LRRC37A2	1
17:43938499:A:G	BRAINEAC	CRBL	ENSG00000120071	NA	4.09124e-05	-4.24962	0.000293277	G	NA	17	43938499	KANSL1	1
17:43938499:A:G	BRAINEAC	CRBL	ENSG00000120088	NA	0.00105746	-3.35135	0.00726077	G	NA	17	43938499	CRHR1	1
17:43938499:A:G	BRAINEAC	CRBL	ENSG00000176809	NA	6.49474e-25	12.9019	1.68414e-24	G	NA	17	43938499	LRRC37A3	1
17:43938499:A:G	BRAINEAC	CRBL	ENSG00000185294	NA	0.000898276	-3.40028	0.00512742	G	NA	17	43938499	SPPL2C	1
17:43938499:A:G	BRAINEAC	CRBL	ENSG00000186665	NA	2.49831e-05	-4.37456	5.12235e-05	G	NA	17	43938499	C17orf58	1
17:43938499:A:G	BRAINEAC	CRBL	ENSG00000186868	NA	0.000925412	-3.39139	0.00718459	G	NA	17	43938499	MAPT	1
17:43938499:A:G	BRAINEAC	CRBL	ENSG00000225190	NA	0.00114146	3.32825	0.00985531	G	NA	17	43938499	PLEKHM1	1
17:43938499:A:G	BRAINEAC	CRBL	ENSG00000238083	NA	6.49474e-25	12.9019	1.68414e-24	G	NA	17	43938499	LRRC37A2	1
17:43938634:A:G	BRAINEAC	CRBL	ENSG00000120071	NA	4.09583e-05	-4.24933	0.000293277	A	NA	17	43938634	KANSL1	1
17:43938634:A:G	BRAINEAC	CRBL	ENSG00000120088	NA	0.00105854	-3.35104	0.00726077	A	NA	17	43938634	CRHR1	1
17:43938634:A:G	BRAINEAC	CRBL	ENSG00000176809	NA	6.51072e-25	12.9015	1.68414e-24	A	NA	17	43938634	LRRC37A3	1
17:43938634:A:G	BRAINEAC	CRBL	ENSG00000185294	NA	0.000897851	-3.40042	0.00512742	A	NA	17	43938634	SPPL2C	1
17:43938634:A:G	BRAINEAC	CRBL	ENSG00000186665	NA	2.49868e-05	-4.37452	5.12235e-05	A	NA	17	43938634	C17orf58	1
17:43938634:A:G	BRAINEAC	CRBL	ENSG00000186868	NA	0.000926062	-3.39118	0.00718459	A	NA	17	43938634	MAPT	1
17:43938634:A:G	BRAINEAC	CRBL	ENSG00000225190	NA	0.00114033	3.32855	0.00985531	A	NA	17	43938634	PLEKHM1	1
17:43938634:A:G	BRAINEAC	CRBL	ENSG00000238083	NA	6.51072e-25	12.9015	1.68414e-24	A	NA	17	43938634	LRRC37A2	1
17:43938796:A:G	BRAINEAC	CRBL	ENSG00000120071	NA	4.08925e-05	-4.24974	0.000293277	A	NA	17	43938796	KANSL1	1
17:43938796:A:G	BRAINEAC	CRBL	ENSG00000120088	NA	0.00105713	-3.35144	0.00726077	A	NA	17	43938796	CRHR1	1
17:43938796:A:G	BRAINEAC	CRBL	ENSG00000176809	NA	6.53661e-25	12.9008	1.68414e-24	A	NA	17	43938796	LRRC37A3	1
17:43938796:A:G	BRAINEAC	CRBL	ENSG00000185294	NA	0.000898032	-3.40036	0.00512742	A	NA	17	43938796	SPPL2C	1
17:43938796:A:G	BRAINEAC	CRBL	ENSG00000186665	NA	2.49827e-05	-4.37456	5.12235e-05	A	NA	17	43938796	C17orf58	1
17:43938796:A:G	BRAINEAC	CRBL	ENSG00000186868	NA	0.000925857	-3.39124	0.00718459	A	NA	17	43938796	MAPT	1
17:43938796:A:G	BRAINEAC	CRBL	ENSG00000225190	NA	0.00114151	3.32824	0.00985531	A	NA	17	43938796	PLEKHM1	1
17:43938796:A:G	BRAINEAC	CRBL	ENSG00000238083	NA	6.53661e-25	12.9008	1.68414e-24	A	NA	17	43938796	LRRC37A2	1
17:43938882:A:G	BRAINEAC	CRBL	ENSG00000120071	NA	4.08691e-05	-4.24989	0.000293277	G	NA	17	43938882	KANSL1	1
17:43938882:A:G	BRAINEAC	CRBL	ENSG00000120088	NA	0.00105654	-3.35161	0.00726077	G	NA	17	43938882	CRHR1	1
17:43938882:A:G	BRAINEAC	CRBL	ENSG00000176809	NA	6.49651e-25	12.9019	1.68414e-24	G	NA	17	43938882	LRRC37A3	1
17:43938882:A:G	BRAINEAC	CRBL	ENSG00000185294	NA	0.000897219	-3.40063	0.00512742	G	NA	17	43938882	SPPL2C	1
17:43938882:A:G	BRAINEAC	CRBL	ENSG00000186665	NA	2.49586e-05	-4.37481	5.12235e-05	G	NA	17	43938882	C17orf58	1
17:43938882:A:G	BRAINEAC	CRBL	ENSG00000186868	NA	0.000924539	-3.39167	0.00718459	G	NA	17	43938882	MAPT	1
17:43938882:A:G	BRAINEAC	CRBL	ENSG00000225190	NA	0.00114187	3.32814	0.00985531	G	NA	17	43938882	PLEKHM1	1
17:43938882:A:G	BRAINEAC	CRBL	ENSG00000238083	NA	6.49651e-25	12.9019	1.68414e-24	G	NA	17	43938882	LRRC37A2	1
17:43939255:C:T	BRAINEAC	CRBL	ENSG00000120071	NA	4.10131e-05	-4.24899	0.000293277	T	NA	17	43939255	KANSL1	1
17:43939255:C:T	BRAINEAC	CRBL	ENSG00000120088	NA	0.00106085	-3.35039	0.00726077	T	NA	17	43939255	CRHR1	1
17:43939255:C:T	BRAINEAC	CRBL	ENSG00000176809	NA	6.54767e-25	12.9005	1.68414e-24	T	NA	17	43939255	LRRC37A3	1
17:43939255:C:T	BRAINEAC	CRBL	ENSG00000185294	NA	0.000897306	-3.4006	0.00512742	T	NA	17	43939255	SPPL2C	1
17:43939255:C:T	BRAINEAC	CRBL	ENSG00000186665	NA	2.50148e-05	-4.37424	5.12235e-05	T	NA	17	43939255	C17orf58	1
17:43939255:C:T	BRAINEAC	CRBL	ENSG00000186868	NA	0.000928742	-3.39031	0.00718459	T	NA	17	43939255	MAPT	1
17:43939255:C:T	BRAINEAC	CRBL	ENSG00000225190	NA	0.0011363	3.32962	0.00985531	T	NA	17	43939255	PLEKHM1	1
17:43939255:C:T	BRAINEAC	CRBL	ENSG00000238083	NA	6.54767e-25	12.9005	1.68414e-24	T	NA	17	43939255	LRRC37A2	1
17:43939389:C:T	BRAINEAC	CRBL	ENSG00000120071	NA	4.09065e-05	-4.24966	0.000293277	NA	NA	17	43939389	KANSL1	1
17:43939389:C:T	BRAINEAC	CRBL	ENSG00000120088	NA	0.00106176	-3.35012	0.00726077	NA	NA	17	43939389	CRHR1	1
17:43939389:C:T	BRAINEAC	CRBL	ENSG00000176809	NA	6.45649e-25	12.903	1.68414e-24	NA	NA	17	43939389	LRRC37A3	1
17:43939389:C:T	BRAINEAC	CRBL	ENSG00000185294	NA	0.000897101	-3.40067	0.00512742	NA	NA	17	43939389	SPPL2C	1
17:43939389:C:T	BRAINEAC	CRBL	ENSG00000186665	NA	2.49397e-05	-4.375	5.12235e-05	NA	NA	17	43939389	C17orf58	1
17:43939389:C:T	BRAINEAC	CRBL	ENSG00000186868	NA	0.000924579	-3.39166	0.00718459	NA	NA	17	43939389	MAPT	1
17:43939389:C:T	BRAINEAC	CRBL	ENSG00000225190	NA	0.00113581	3.32975	0.00985531	NA	NA	17	43939389	PLEKHM1	1
17:43939389:C:T	BRAINEAC	CRBL	ENSG00000238083	NA	6.45649e-25	12.903	1.68414e-24	NA	NA	17	43939389	LRRC37A2	1
17:43939395:A:T	BRAINEAC	CRBL	ENSG00000120071	NA	4.09391e-05	-4.24945	0.000293277	NA	NA	17	43939395	KANSL1	1
17:43939395:A:T	BRAINEAC	CRBL	ENSG00000120088	NA	0.00106256	-3.3499	0.00726077	NA	NA	17	43939395	CRHR1	1
17:43939395:A:T	BRAINEAC	CRBL	ENSG00000176809	NA	6.45294e-25	12.9031	1.68414e-24	NA	NA	17	43939395	LRRC37A3	1
17:43939395:A:T	BRAINEAC	CRBL	ENSG00000185294	NA	0.000896691	-3.4008	0.00512742	NA	NA	17	43939395	SPPL2C	1
17:43939395:A:T	BRAINEAC	CRBL	ENSG00000186665	NA	2.49577e-05	-4.37482	5.12235e-05	NA	NA	17	43939395	C17orf58	1
17:43939395:A:T	BRAINEAC	CRBL	ENSG00000186868	NA	0.000925021	-3.39151	0.00718459	NA	NA	17	43939395	MAPT	1
17:43939395:A:T	BRAINEAC	CRBL	ENSG00000225190	NA	0.00113563	3.3298	0.00985531	NA	NA	17	43939395	PLEKHM1	1
17:43939395:A:T	BRAINEAC	CRBL	ENSG00000238083	NA	6.45294e-25	12.9031	1.68414e-24	NA	NA	17	43939395	LRRC37A2	1
17:43939399:A:C	BRAINEAC	CRBL	ENSG00000120071	NA	4.09433e-05	-4.24943	0.000293277	NA	NA	17	43939399	KANSL1	1
17:43939399:A:C	BRAINEAC	CRBL	ENSG00000120088	NA	0.0010629	-3.3498	0.00726077	NA	NA	17	43939399	CRHR1	1
17:43939399:A:C	BRAINEAC	CRBL	ENSG00000176809	NA	6.44978e-25	12.9032	1.68414e-24	NA	NA	17	43939399	LRRC37A3	1
17:43939399:A:C	BRAINEAC	CRBL	ENSG00000185294	NA	0.000895918	-3.40106	0.00512742	NA	NA	17	43939399	SPPL2C	1
17:43939399:A:C	BRAINEAC	CRBL	ENSG00000186665	NA	2.49572e-05	-4.37482	5.12235e-05	NA	NA	17	43939399	C17orf58	1
17:43939399:A:C	BRAINEAC	CRBL	ENSG00000186868	NA	0.000925246	-3.39144	0.00718459	NA	NA	17	43939399	MAPT	1
17:43939399:A:C	BRAINEAC	CRBL	ENSG00000225190	NA	0.00113609	3.32968	0.00985531	NA	NA	17	43939399	PLEKHM1	1
17:43939399:A:C	BRAINEAC	CRBL	ENSG00000238083	NA	6.44978e-25	12.9032	1.68414e-24	NA	NA	17	43939399	LRRC37A2	1
17:43939432:G:T	BRAINEAC	CRBL	ENSG00000120071	NA	4.0933e-05	-4.24949	0.000293277	G	NA	17	43939432	KANSL1	1
17:43939432:G:T	BRAINEAC	CRBL	ENSG00000120088	NA	0.00106272	-3.34985	0.00726077	G	NA	17	43939432	CRHR1	1
17:43939432:G:T	BRAINEAC	CRBL	ENSG00000176809	NA	6.46673e-25	12.9027	1.68414e-24	G	NA	17	43939432	LRRC37A3	1
17:43939432:G:T	BRAINEAC	CRBL	ENSG00000185294	NA	0.000895883	-3.40107	0.00512742	G	NA	17	43939432	SPPL2C	1
17:43939432:G:T	BRAINEAC	CRBL	ENSG00000186665	NA	2.49721e-05	-4.37467	5.12235e-05	G	NA	17	43939432	C17orf58	1
17:43939432:G:T	BRAINEAC	CRBL	ENSG00000186868	NA	0.000924438	-3.3917	0.00718459	G	NA	17	43939432	MAPT	1
17:43939432:G:T	BRAINEAC	CRBL	ENSG00000225190	NA	0.00113617	3.32966	0.00985531	G	NA	17	43939432	PLEKHM1	1
17:43939432:G:T	BRAINEAC	CRBL	ENSG00000238083	NA	6.46673e-25	12.9027	1.68414e-24	G	NA	17	43939432	LRRC37A2	1
17:43939609:A:T	BRAINEAC	CRBL	ENSG00000120071	NA	4.09142e-05	-4.24961	0.000293277	A	NA	17	43939609	KANSL1	1
17:43939609:A:T	BRAINEAC	CRBL	ENSG00000120088	NA	0.00106326	-3.3497	0.00726077	A	NA	17	43939609	CRHR1	1
17:43939609:A:T	BRAINEAC	CRBL	ENSG00000176809	NA	6.50137e-25	12.9018	1.68414e-24	A	NA	17	43939609	LRRC37A3	1
17:43939609:A:T	BRAINEAC	CRBL	ENSG00000185294	NA	0.0008943	-3.4016	0.00512742	A	NA	17	43939609	SPPL2C	1
17:43939609:A:T	BRAINEAC	CRBL	ENSG00000186665	NA	2.49466e-05	-4.37493	5.12235e-05	A	NA	17	43939609	C17orf58	1
17:43939609:A:T	BRAINEAC	CRBL	ENSG00000186868	NA	0.000924078	-3.39182	0.00718459	A	NA	17	43939609	MAPT	1
17:43939609:A:T	BRAINEAC	CRBL	ENSG00000225190	NA	0.00113615	3.32966	0.00985531	A	NA	17	43939609	PLEKHM1	1
17:43939609:A:T	BRAINEAC	CRBL	ENSG00000238083	NA	6.50137e-25	12.9018	1.68414e-24	A	NA	17	43939609	LRRC37A2	1
17:43939638:A:G	BRAINEAC	CRBL	ENSG00000120071	NA	4.09463e-05	-4.24941	0.000293277	G	NA	17	43939638	KANSL1	1
17:43939638:A:G	BRAINEAC	CRBL	ENSG00000120088	NA	0.00106418	-3.34944	0.00726077	G	NA	17	43939638	CRHR1	1
17:43939638:A:G	BRAINEAC	CRBL	ENSG00000176809	NA	6.48878e-25	12.9021	1.68414e-24	G	NA	17	43939638	LRRC37A3	1
17:43939638:A:G	BRAINEAC	CRBL	ENSG00000185294	NA	0.000894908	-3.4014	0.00512742	G	NA	17	43939638	SPPL2C	1
17:43939638:A:G	BRAINEAC	CRBL	ENSG00000186665	NA	2.49438e-05	-4.37496	5.12235e-05	G	NA	17	43939638	C17orf58	1
17:43939638:A:G	BRAINEAC	CRBL	ENSG00000186868	NA	0.000924574	-3.39166	0.00718459	G	NA	17	43939638	MAPT	1
17:43939638:A:G	BRAINEAC	CRBL	ENSG00000225190	NA	0.00113573	3.32978	0.00985531	G	NA	17	43939638	PLEKHM1	1
17:43939638:A:G	BRAINEAC	CRBL	ENSG00000238083	NA	6.48878e-25	12.9021	1.68414e-24	G	NA	17	43939638	LRRC37A2	1
17:43939659:A:G	BRAINEAC	CRBL	ENSG00000120071	NA	4.09548e-05	-4.24935	0.000293277	G	NA	17	43939659	KANSL1	1
17:43939659:A:G	BRAINEAC	CRBL	ENSG00000120088	NA	0.00106404	-3.34948	0.00726077	G	NA	17	43939659	CRHR1	1
17:43939659:A:G	BRAINEAC	CRBL	ENSG00000176809	NA	6.48677e-25	12.9022	1.68414e-24	G	NA	17	43939659	LRRC37A3	1
17:43939659:A:G	BRAINEAC	CRBL	ENSG00000185294	NA	0.000894249	-3.40162	0.00512742	G	NA	17	43939659	SPPL2C	1
17:43939659:A:G	BRAINEAC	CRBL	ENSG00000186665	NA	2.49781e-05	-4.37461	5.12235e-05	G	NA	17	43939659	C17orf58	1
17:43939659:A:G	BRAINEAC	CRBL	ENSG00000186868	NA	0.000924699	-3.39162	0.00718459	G	NA	17	43939659	MAPT	1
17:43939659:A:G	BRAINEAC	CRBL	ENSG00000225190	NA	0.00113518	3.32992	0.00985531	G	NA	17	43939659	PLEKHM1	1
17:43939659:A:G	BRAINEAC	CRBL	ENSG00000238083	NA	6.48677e-25	12.9022	1.68414e-24	G	NA	17	43939659	LRRC37A2	1
17:43939936:A:G	BRAINEAC	CRBL	ENSG00000120071	NA	4.37341e-05	-4.23254	0.000302594	G	NA	17	43939936	KANSL1	1
17:43939936:A:G	BRAINEAC	CRBL	ENSG00000120088	NA	0.00112864	-3.33167	0.00734059	G	NA	17	43939936	CRHR1	1
17:43939936:A:G	BRAINEAC	CRBL	ENSG00000176809	NA	7.3019e-25	12.8812	1.75171e-24	G	NA	17	43939936	LRRC37A3	1
17:43939936:A:G	BRAINEAC	CRBL	ENSG00000185294	NA	0.000945843	-3.38486	0.0051488	G	NA	17	43939936	SPPL2C	1
17:43939936:A:G	BRAINEAC	CRBL	ENSG00000186665	NA	2.65078e-05	-4.35968	5.12399e-05	G	NA	17	43939936	C17orf58	1
17:43939936:A:G	BRAINEAC	CRBL	ENSG00000186868	NA	0.000963667	-3.37926	0.00730891	G	NA	17	43939936	MAPT	1
17:43939936:A:G	BRAINEAC	CRBL	ENSG00000225190	NA	0.00109875	3.33979	0.00985531	G	NA	17	43939936	PLEKHM1	1
17:43939936:A:G	BRAINEAC	CRBL	ENSG00000238083	NA	7.3019e-25	12.8812	1.75171e-24	G	NA	17	43939936	LRRC37A2	1
17:43940012:C:T	BRAINEAC	CRBL	ENSG00000120071	NA	4.37172e-05	-4.23264	0.000302554	T	NA	17	43940012	KANSL1	1
17:43940012:C:T	BRAINEAC	CRBL	ENSG00000120088	NA	0.00112881	-3.33163	0.00734059	T	NA	17	43940012	CRHR1	1
17:43940012:C:T	BRAINEAC	CRBL	ENSG00000176809	NA	7.29775e-25	12.8813	1.7517e-24	T	NA	17	43940012	LRRC37A3	1
17:43940012:C:T	BRAINEAC	CRBL	ENSG00000185294	NA	0.000945996	-3.38481	0.0051488	T	NA	17	43940012	SPPL2C	1
17:43940012:C:T	BRAINEAC	CRBL	ENSG00000186665	NA	2.65044e-05	-4.35971	5.12399e-05	T	NA	17	43940012	C17orf58	1
17:43940012:C:T	BRAINEAC	CRBL	ENSG00000186868	NA	0.00096367	-3.37926	0.00730891	T	NA	17	43940012	MAPT	1
17:43940012:C:T	BRAINEAC	CRBL	ENSG00000225190	NA	0.00109818	3.33995	0.00985531	T	NA	17	43940012	PLEKHM1	1
17:43940012:C:T	BRAINEAC	CRBL	ENSG00000238083	NA	7.29775e-25	12.8813	1.7517e-24	T	NA	17	43940012	LRRC37A2	1
17:43940020:C:T	BRAINEAC	CRBL	ENSG00000120071	NA	6.30842e-05	-4.13788	0.000427277	T	NA	17	43940020	KANSL1	1
17:43940020:C:T	BRAINEAC	CRBL	ENSG00000120088	NA	0.00145452	-3.25424	0.00884382	T	NA	17	43940020	CRHR1	1
17:43940020:C:T	BRAINEAC	CRBL	ENSG00000176809	NA	1.68975e-25	13.1409	1.68414e-24	T	NA	17	43940020	LRRC37A3	1
17:43940020:C:T	BRAINEAC	CRBL	ENSG00000185294	NA	0.00121555	-3.30916	0.00602684	T	NA	17	43940020	SPPL2C	1
17:43940020:C:T	BRAINEAC	CRBL	ENSG00000186665	NA	2.39246e-05	-4.38541	5.12235e-05	T	NA	17	43940020	C17orf58	1
17:43940020:C:T	BRAINEAC	CRBL	ENSG00000186868	NA	0.00133364	-3.28087	0.00982499	T	NA	17	43940020	MAPT	1
17:43940020:C:T	BRAINEAC	CRBL	ENSG00000225190	NA	0.00107862	3.34537	0.00985531	T	NA	17	43940020	PLEKHM1	1
17:43940020:C:T	BRAINEAC	CRBL	ENSG00000238083	NA	1.68975e-25	13.1409	1.68414e-24	T	NA	17	43940020	LRRC37A2	1
17:43940021:A:G	BRAINEAC	CRBL	ENSG00000120071	NA	6.30694e-05	-4.13794	0.000427201	G	NA	17	43940021	KANSL1	1
17:43940021:A:G	BRAINEAC	CRBL	ENSG00000120088	NA	0.00145454	-3.25424	0.00884382	G	NA	17	43940021	CRHR1	1
17:43940021:A:G	BRAINEAC	CRBL	ENSG00000176809	NA	1.69207e-25	13.1407	1.68414e-24	G	NA	17	43940021	LRRC37A3	1
17:43940021:A:G	BRAINEAC	CRBL	ENSG00000185294	NA	0.00121567	-3.30913	0.00602684	G	NA	17	43940021	SPPL2C	1
17:43940021:A:G	BRAINEAC	CRBL	ENSG00000186665	NA	2.3934e-05	-4.38532	5.12235e-05	G	NA	17	43940021	C17orf58	1
17:43940021:A:G	BRAINEAC	CRBL	ENSG00000186868	NA	0.00133413	-3.28076	0.00982812	G	NA	17	43940021	MAPT	1
17:43940021:A:G	BRAINEAC	CRBL	ENSG00000225190	NA	0.00107835	3.34545	0.00985531	G	NA	17	43940021	PLEKHM1	1
17:43940021:A:G	BRAINEAC	CRBL	ENSG00000238083	NA	1.69207e-25	13.1407	1.68414e-24	G	NA	17	43940021	LRRC37A2	1
17:43940188:C:T	BRAINEAC	CRBL	ENSG00000120071	NA	4.10763e-05	-4.2486	0.000293277	T	NA	17	43940188	KANSL1	1
17:43940188:C:T	BRAINEAC	CRBL	ENSG00000120088	NA	0.00107361	-3.34678	0.00726077	T	NA	17	43940188	CRHR1	1
17:43940188:C:T	BRAINEAC	CRBL	ENSG00000176809	NA	6.44457e-25	12.9033	1.68414e-24	T	NA	17	43940188	LRRC37A3	1
17:43940188:C:T	BRAINEAC	CRBL	ENSG00000185294	NA	0.000895183	-3.4013	0.00512742	T	NA	17	43940188	SPPL2C	1
17:43940188:C:T	BRAINEAC	CRBL	ENSG00000186665	NA	2.48901e-05	-4.3755	5.12235e-05	T	NA	17	43940188	C17orf58	1
17:43940188:C:T	BRAINEAC	CRBL	ENSG00000186868	NA	0.000928606	-3.39036	0.00718459	T	NA	17	43940188	MAPT	1
17:43940188:C:T	BRAINEAC	CRBL	ENSG00000225190	NA	0.00113144	3.33092	0.00985531	T	NA	17	43940188	PLEKHM1	1
17:43940188:C:T	BRAINEAC	CRBL	ENSG00000238083	NA	6.44457e-25	12.9033	1.68414e-24	T	NA	17	43940188	LRRC37A2	1
17:43940497:C:T	BRAINEAC	CRBL	ENSG00000120071	NA	4.10166e-05	-4.24897	0.000293277	C	NA	17	43940497	KANSL1	1
17:43940497:C:T	BRAINEAC	CRBL	ENSG00000120088	NA	0.00107197	-3.34724	0.00726077	C	NA	17	43940497	CRHR1	1
17:43940497:C:T	BRAINEAC	CRBL	ENSG00000176809	NA	6.47492e-25	12.9025	1.68414e-24	C	NA	17	43940497	LRRC37A3	1
17:43940497:C:T	BRAINEAC	CRBL	ENSG00000185294	NA	0.000895903	-3.40106	0.00512742	C	NA	17	43940497	SPPL2C	1
17:43940497:C:T	BRAINEAC	CRBL	ENSG00000186665	NA	2.49339e-05	-4.37505	5.12235e-05	C	NA	17	43940497	C17orf58	1
17:43940497:C:T	BRAINEAC	CRBL	ENSG00000186868	NA	0.000926943	-3.39089	0.00718459	C	NA	17	43940497	MAPT	1
17:43940497:C:T	BRAINEAC	CRBL	ENSG00000225190	NA	0.00113096	3.33105	0.00985531	C	NA	17	43940497	PLEKHM1	1
17:43940497:C:T	BRAINEAC	CRBL	ENSG00000238083	NA	6.47492e-25	12.9025	1.68414e-24	C	NA	17	43940497	LRRC37A2	1
17:43940685:A:G	BRAINEAC	CRBL	ENSG00000120071	NA	4.09874e-05	-4.24915	0.000293277	G	NA	17	43940685	KANSL1	1
17:43940685:A:G	BRAINEAC	CRBL	ENSG00000120088	NA	0.0010719	-3.34726	0.00726077	G	NA	17	43940685	CRHR1	1
17:43940685:A:G	BRAINEAC	CRBL	ENSG00000176809	NA	6.59553e-25	12.8992	1.68414e-24	G	NA	17	43940685	LRRC37A3	1
17:43940685:A:G	BRAINEAC	CRBL	ENSG00000185294	NA	0.000894798	-3.40143	0.00512742	G	NA	17	43940685	SPPL2C	1
17:43940685:A:G	BRAINEAC	CRBL	ENSG00000186665	NA	2.49123e-05	-4.37527	5.12235e-05	G	NA	17	43940685	C17orf58	1
17:43940685:A:G	BRAINEAC	CRBL	ENSG00000186868	NA	0.000927999	-3.39055	0.00718459	G	NA	17	43940685	MAPT	1
17:43940685:A:G	BRAINEAC	CRBL	ENSG00000225190	NA	0.00112892	3.3316	0.00985531	G	NA	17	43940685	PLEKHM1	1
17:43940685:A:G	BRAINEAC	CRBL	ENSG00000238083	NA	6.59553e-25	12.8992	1.68414e-24	G	NA	17	43940685	LRRC37A2	1
17:43940825:C:G	BRAINEAC	CRBL	ENSG00000120071	NA	4.09257e-05	-4.24954	0.000293277	G	NA	17	43940825	KANSL1	1
17:43940825:C:G	BRAINEAC	CRBL	ENSG00000120088	NA	0.00107001	-3.34779	0.00726077	G	NA	17	43940825	CRHR1	1
17:43940825:C:G	BRAINEAC	CRBL	ENSG00000176809	NA	6.60107e-25	12.8991	1.68414e-24	G	NA	17	43940825	LRRC37A3	1
17:43940825:C:G	BRAINEAC	CRBL	ENSG00000185294	NA	0.000895242	-3.40128	0.00512742	G	NA	17	43940825	SPPL2C	1
17:43940825:C:G	BRAINEAC	CRBL	ENSG00000186665	NA	2.49283e-05	-4.37511	5.12235e-05	G	NA	17	43940825	C17orf58	1
17:43940825:C:G	BRAINEAC	CRBL	ENSG00000186868	NA	0.000928298	-3.39046	0.00718459	G	NA	17	43940825	MAPT	1
17:43940825:C:G	BRAINEAC	CRBL	ENSG00000225190	NA	0.00112865	3.33167	0.00985531	G	NA	17	43940825	PLEKHM1	1
17:43940825:C:G	BRAINEAC	CRBL	ENSG00000238083	NA	6.60107e-25	12.8991	1.68414e-24	G	NA	17	43940825	LRRC37A2	1
17:43941350:C:T	BRAINEAC	CRBL	ENSG00000120071	NA	4.09657e-05	-4.24929	0.000293277	C	NA	17	43941350	KANSL1	1
17:43941350:C:T	BRAINEAC	CRBL	ENSG00000120088	NA	0.00107074	-3.34759	0.00726077	C	NA	17	43941350	CRHR1	1
17:43941350:C:T	BRAINEAC	CRBL	ENSG00000176809	NA	6.59228e-25	12.8993	1.68414e-24	C	NA	17	43941350	LRRC37A3	1
17:43941350:C:T	BRAINEAC	CRBL	ENSG00000185294	NA	0.000895143	-3.40132	0.00512742	C	NA	17	43941350	SPPL2C	1
17:43941350:C:T	BRAINEAC	CRBL	ENSG00000186665	NA	2.49203e-05	-4.37519	5.12235e-05	C	NA	17	43941350	C17orf58	1
17:43941350:C:T	BRAINEAC	CRBL	ENSG00000186868	NA	0.000928651	-3.39034	0.00718459	C	NA	17	43941350	MAPT	1
17:43941350:C:T	BRAINEAC	CRBL	ENSG00000225190	NA	0.00112762	3.33195	0.00985531	C	NA	17	43941350	PLEKHM1	1
17:43941350:C:T	BRAINEAC	CRBL	ENSG00000238083	NA	6.59228e-25	12.8993	1.68414e-24	C	NA	17	43941350	LRRC37A2	1
17:43941476:A:C	BRAINEAC	CRBL	ENSG00000120071	NA	4.09455e-05	-4.24941	0.000293277	A	NA	17	43941476	KANSL1	1
17:43941476:A:C	BRAINEAC	CRBL	ENSG00000120088	NA	0.00107155	-3.34736	0.00726077	A	NA	17	43941476	CRHR1	1
17:43941476:A:C	BRAINEAC	CRBL	ENSG00000176809	NA	6.60079e-25	12.8991	1.68414e-24	A	NA	17	43941476	LRRC37A3	1
17:43941476:A:C	BRAINEAC	CRBL	ENSG00000185294	NA	0.00089509	-3.40134	0.00512742	A	NA	17	43941476	SPPL2C	1
17:43941476:A:C	BRAINEAC	CRBL	ENSG00000186665	NA	2.4955e-05	-4.37484	5.12235e-05	A	NA	17	43941476	C17orf58	1
17:43941476:A:C	BRAINEAC	CRBL	ENSG00000186868	NA	0.000929136	-3.39019	0.00718459	A	NA	17	43941476	MAPT	1
17:43941476:A:C	BRAINEAC	CRBL	ENSG00000225190	NA	0.00112691	3.33214	0.00985531	A	NA	17	43941476	PLEKHM1	1
17:43941476:A:C	BRAINEAC	CRBL	ENSG00000238083	NA	6.60079e-25	12.8991	1.68414e-24	A	NA	17	43941476	LRRC37A2	1
17:43941491:A:G	BRAINEAC	CRBL	ENSG00000120071	NA	4.09467e-05	-4.2494	0.000293277	A	NA	17	43941491	KANSL1	1
17:43941491:A:G	BRAINEAC	CRBL	ENSG00000120088	NA	0.00107117	-3.34747	0.00726077	A	NA	17	43941491	CRHR1	1
17:43941491:A:G	BRAINEAC	CRBL	ENSG00000176809	NA	6.54645e-25	12.9005	1.68414e-24	A	NA	17	43941491	LRRC37A3	1
17:43941491:A:G	BRAINEAC	CRBL	ENSG00000185294	NA	0.000894804	-3.40143	0.00512742	A	NA	17	43941491	SPPL2C	1
17:43941491:A:G	BRAINEAC	CRBL	ENSG00000186665	NA	2.49259e-05	-4.37514	5.12235e-05	A	NA	17	43941491	C17orf58	1
17:43941491:A:G	BRAINEAC	CRBL	ENSG00000186868	NA	0.000928914	-3.39026	0.00718459	A	NA	17	43941491	MAPT	1
17:43941491:A:G	BRAINEAC	CRBL	ENSG00000225190	NA	0.00112704	3.3321	0.00985531	A	NA	17	43941491	PLEKHM1	1
17:43941491:A:G	BRAINEAC	CRBL	ENSG00000238083	NA	6.54645e-25	12.9005	1.68414e-24	A	NA	17	43941491	LRRC37A2	1
17:43941608:C:G	BRAINEAC	CRBL	ENSG00000120071	NA	4.09523e-05	-4.24937	0.000293277	C	NA	17	43941608	KANSL1	1
17:43941608:C:G	BRAINEAC	CRBL	ENSG00000120088	NA	0.00107147	-3.34738	0.00726077	C	NA	17	43941608	CRHR1	1
17:43941608:C:G	BRAINEAC	CRBL	ENSG00000176809	NA	6.52468e-25	12.9011	1.68414e-24	C	NA	17	43941608	LRRC37A3	1
17:43941608:C:G	BRAINEAC	CRBL	ENSG00000185294	NA	0.000894746	-3.40145	0.00512742	C	NA	17	43941608	SPPL2C	1
17:43941608:C:G	BRAINEAC	CRBL	ENSG00000186665	NA	2.49061e-05	-4.37534	5.12235e-05	C	NA	17	43941608	C17orf58	1
17:43941608:C:G	BRAINEAC	CRBL	ENSG00000186868	NA	0.000928848	-3.39028	0.00718459	C	NA	17	43941608	MAPT	1
17:43941608:C:G	BRAINEAC	CRBL	ENSG00000225190	NA	0.00112696	3.33212	0.00985531	C	NA	17	43941608	PLEKHM1	1
17:43941608:C:G	BRAINEAC	CRBL	ENSG00000238083	NA	6.52468e-25	12.9011	1.68414e-24	C	NA	17	43941608	LRRC37A2	1
17:43941710:C:T	BRAINEAC	CRBL	ENSG00000120071	NA	4.09829e-05	-4.24918	0.000293277	C	NA	17	43941710	KANSL1	1
17:43941710:C:T	BRAINEAC	CRBL	ENSG00000120088	NA	0.00107228	-3.34715	0.00726077	C	NA	17	43941710	CRHR1	1
17:43941710:C:T	BRAINEAC	CRBL	ENSG00000176809	NA	6.53937e-25	12.9007	1.68414e-24	C	NA	17	43941710	LRRC37A3	1
17:43941710:C:T	BRAINEAC	CRBL	ENSG00000185294	NA	0.000892371	-3.40224	0.00512742	C	NA	17	43941710	SPPL2C	1
17:43941710:C:T	BRAINEAC	CRBL	ENSG00000186665	NA	2.49482e-05	-4.37491	5.12235e-05	C	NA	17	43941710	C17orf58	1
17:43941710:C:T	BRAINEAC	CRBL	ENSG00000186868	NA	0.000928993	-3.39023	0.00718459	C	NA	17	43941710	MAPT	1
17:43941710:C:T	BRAINEAC	CRBL	ENSG00000225190	NA	0.0011263	3.3323	0.00985531	C	NA	17	43941710	PLEKHM1	1
17:43941710:C:T	BRAINEAC	CRBL	ENSG00000238083	NA	6.53937e-25	12.9007	1.68414e-24	C	NA	17	43941710	LRRC37A2	1
17:43941858:G:T	BRAINEAC	CRBL	ENSG00000120071	NA	4.10043e-05	-4.24905	0.000293277	T	NA	17	43941858	KANSL1	1
17:43941858:G:T	BRAINEAC	CRBL	ENSG00000120088	NA	0.0010727	-3.34703	0.00726077	T	NA	17	43941858	CRHR1	1
17:43941858:G:T	BRAINEAC	CRBL	ENSG00000176809	NA	6.5341e-25	12.9009	1.68414e-24	T	NA	17	43941858	LRRC37A3	1
17:43941858:G:T	BRAINEAC	CRBL	ENSG00000185294	NA	0.000892718	-3.40213	0.00512742	T	NA	17	43941858	SPPL2C	1
17:43941858:G:T	BRAINEAC	CRBL	ENSG00000186665	NA	2.49437e-05	-4.37496	5.12235e-05	T	NA	17	43941858	C17orf58	1
17:43941858:G:T	BRAINEAC	CRBL	ENSG00000186868	NA	0.000929322	-3.39013	0.00718459	T	NA	17	43941858	MAPT	1
17:43941858:G:T	BRAINEAC	CRBL	ENSG00000225190	NA	0.00112642	3.33227	0.00985531	T	NA	17	43941858	PLEKHM1	1
17:43941858:G:T	BRAINEAC	CRBL	ENSG00000238083	NA	6.5341e-25	12.9009	1.68414e-24	T	NA	17	43941858	LRRC37A2	1
17:43942046:A:T	BRAINEAC	CRBL	ENSG00000120071	NA	4.10593e-05	-4.2487	0.000293277	T	NA	17	43942046	KANSL1	1
17:43942046:A:T	BRAINEAC	CRBL	ENSG00000120088	NA	0.00107307	-3.34693	0.00726077	T	NA	17	43942046	CRHR1	1
17:43942046:A:T	BRAINEAC	CRBL	ENSG00000176809	NA	6.5388e-25	12.9007	1.68414e-24	T	NA	17	43942046	LRRC37A3	1
17:43942046:A:T	BRAINEAC	CRBL	ENSG00000185294	NA	0.000892117	-3.40233	0.00512742	T	NA	17	43942046	SPPL2C	1
17:43942046:A:T	BRAINEAC	CRBL	ENSG00000186665	NA	2.49046e-05	-4.37535	5.12235e-05	T	NA	17	43942046	C17orf58	1
17:43942046:A:T	BRAINEAC	CRBL	ENSG00000186868	NA	0.00092963	-3.39003	0.00718459	T	NA	17	43942046	MAPT	1
17:43942046:A:T	BRAINEAC	CRBL	ENSG00000225190	NA	0.00112694	3.33213	0.00985531	T	NA	17	43942046	PLEKHM1	1
17:43942046:A:T	BRAINEAC	CRBL	ENSG00000238083	NA	6.5388e-25	12.9007	1.68414e-24	T	NA	17	43942046	LRRC37A2	1
17:43942656:A:G	BRAINEAC	CRBL	ENSG00000120071	NA	4.10262e-05	-4.24891	0.000293277	G	NA	17	43942656	KANSL1	1
17:43942656:A:G	BRAINEAC	CRBL	ENSG00000120088	NA	0.00107317	-3.3469	0.00726077	G	NA	17	43942656	CRHR1	1
17:43942656:A:G	BRAINEAC	CRBL	ENSG00000176809	NA	6.55086e-25	12.9004	1.68414e-24	G	NA	17	43942656	LRRC37A3	1
17:43942656:A:G	BRAINEAC	CRBL	ENSG00000185294	NA	0.000892302	-3.40227	0.00512742	G	NA	17	43942656	SPPL2C	1
17:43942656:A:G	BRAINEAC	CRBL	ENSG00000186665	NA	2.48974e-05	-4.37542	5.12235e-05	G	NA	17	43942656	C17orf58	1
17:43942656:A:G	BRAINEAC	CRBL	ENSG00000186868	NA	0.000929	-3.39023	0.00718459	G	NA	17	43942656	MAPT	1
17:43942656:A:G	BRAINEAC	CRBL	ENSG00000225190	NA	0.00112764	3.33194	0.00985531	G	NA	17	43942656	PLEKHM1	1
17:43942656:A:G	BRAINEAC	CRBL	ENSG00000238083	NA	6.55086e-25	12.9004	1.68414e-24	G	NA	17	43942656	LRRC37A2	1
17:43942820:C:T	BRAINEAC	CRBL	ENSG00000120071	NA	4.09998e-05	-4.24907	0.000293277	T	NA	17	43942820	KANSL1	1
17:43942820:C:T	BRAINEAC	CRBL	ENSG00000120088	NA	0.00107484	-3.34643	0.00726077	T	NA	17	43942820	CRHR1	1
17:43942820:C:T	BRAINEAC	CRBL	ENSG00000176809	NA	6.55413e-25	12.9003	1.68414e-24	T	NA	17	43942820	LRRC37A3	1
17:43942820:C:T	BRAINEAC	CRBL	ENSG00000185294	NA	0.000891642	-3.40249	0.00512742	T	NA	17	43942820	SPPL2C	1
17:43942820:C:T	BRAINEAC	CRBL	ENSG00000186665	NA	2.48696e-05	-4.3757	5.12235e-05	T	NA	17	43942820	C17orf58	1
17:43942820:C:T	BRAINEAC	CRBL	ENSG00000186868	NA	0.000927683	-3.39066	0.00718459	T	NA	17	43942820	MAPT	1
17:43942820:C:T	BRAINEAC	CRBL	ENSG00000225190	NA	0.0011281	3.33182	0.00985531	T	NA	17	43942820	PLEKHM1	1
17:43942820:C:T	BRAINEAC	CRBL	ENSG00000238083	NA	6.55413e-25	12.9003	1.68414e-24	T	NA	17	43942820	LRRC37A2	1
17:43943000:A:C	BRAINEAC	CRBL	ENSG00000120071	NA	4.09998e-05	-4.24907	0.000293277	A	NA	17	43943000	KANSL1	1
17:43943000:A:C	BRAINEAC	CRBL	ENSG00000120088	NA	0.00107484	-3.34643	0.00726077	A	NA	17	43943000	CRHR1	1
17:43943000:A:C	BRAINEAC	CRBL	ENSG00000176809	NA	6.55413e-25	12.9003	1.68414e-24	A	NA	17	43943000	LRRC37A3	1
17:43943000:A:C	BRAINEAC	CRBL	ENSG00000185294	NA	0.000891642	-3.40249	0.00512742	A	NA	17	43943000	SPPL2C	1
17:43943000:A:C	BRAINEAC	CRBL	ENSG00000186665	NA	2.48696e-05	-4.3757	5.12235e-05	A	NA	17	43943000	C17orf58	1
17:43943000:A:C	BRAINEAC	CRBL	ENSG00000186868	NA	0.000927683	-3.39066	0.00718459	A	NA	17	43943000	MAPT	1
17:43943000:A:C	BRAINEAC	CRBL	ENSG00000225190	NA	0.0011281	3.33182	0.00985531	A	NA	17	43943000	PLEKHM1	1
17:43943000:A:C	BRAINEAC	CRBL	ENSG00000238083	NA	6.55413e-25	12.9003	1.68414e-24	A	NA	17	43943000	LRRC37A2	1
17:43943655:A:C	BRAINEAC	CRBL	ENSG00000120071	NA	4.42074e-05	-4.22978	0.000305329	A	NA	17	43943655	KANSL1	1
17:43943655:A:C	BRAINEAC	CRBL	ENSG00000120088	NA	0.00114276	-3.3279	0.007399	A	NA	17	43943655	CRHR1	1
17:43943655:A:C	BRAINEAC	CRBL	ENSG00000176809	NA	4.75327e-25	12.9573	1.68414e-24	A	NA	17	43943655	LRRC37A3	1
17:43943655:A:C	BRAINEAC	CRBL	ENSG00000185294	NA	0.000946867	-3.38453	0.0051488	A	NA	17	43943655	SPPL2C	1
17:43943655:A:C	BRAINEAC	CRBL	ENSG00000186665	NA	2.42136e-05	-4.38241	5.12235e-05	A	NA	17	43943655	C17orf58	1
17:43943655:A:C	BRAINEAC	CRBL	ENSG00000186868	NA	0.0010048	-3.36672	0.00755613	A	NA	17	43943655	MAPT	1
17:43943655:A:C	BRAINEAC	CRBL	ENSG00000225190	NA	0.00110661	3.33763	0.00985531	A	NA	17	43943655	PLEKHM1	1
17:43943655:A:C	BRAINEAC	CRBL	ENSG00000238083	NA	4.75327e-25	12.9573	1.68414e-24	A	NA	17	43943655	LRRC37A2	1
17:43943657:A:G	BRAINEAC	CRBL	ENSG00000120071	NA	4.42255e-05	-4.22967	0.000305436	A	NA	17	43943657	KANSL1	1
17:43943657:A:G	BRAINEAC	CRBL	ENSG00000120088	NA	0.00114314	-3.32781	0.00740048	A	NA	17	43943657	CRHR1	1
17:43943657:A:G	BRAINEAC	CRBL	ENSG00000176809	NA	4.73383e-25	12.958	1.68414e-24	A	NA	17	43943657	LRRC37A3	1
17:43943657:A:G	BRAINEAC	CRBL	ENSG00000185294	NA	0.000946348	-3.3847	0.0051488	A	NA	17	43943657	SPPL2C	1
17:43943657:A:G	BRAINEAC	CRBL	ENSG00000186665	NA	2.42097e-05	-4.38245	5.12235e-05	A	NA	17	43943657	C17orf58	1
17:43943657:A:G	BRAINEAC	CRBL	ENSG00000186868	NA	0.00100481	-3.36672	0.00755613	A	NA	17	43943657	MAPT	1
17:43943657:A:G	BRAINEAC	CRBL	ENSG00000225190	NA	0.0011066	3.33764	0.00985531	A	NA	17	43943657	PLEKHM1	1
17:43943657:A:G	BRAINEAC	CRBL	ENSG00000238083	NA	4.73383e-25	12.958	1.68414e-24	A	NA	17	43943657	LRRC37A2	1
17:43943755:C:T	BRAINEAC	CRBL	ENSG00000120071	NA	4.10475e-05	-4.24878	0.000293277	T	NA	17	43943755	KANSL1	1
17:43943755:C:T	BRAINEAC	CRBL	ENSG00000120088	NA	0.0010771	-3.3458	0.00726077	T	NA	17	43943755	CRHR1	1
17:43943755:C:T	BRAINEAC	CRBL	ENSG00000176809	NA	6.52002e-25	12.9013	1.68414e-24	T	NA	17	43943755	LRRC37A3	1
17:43943755:C:T	BRAINEAC	CRBL	ENSG00000185294	NA	0.000891759	-3.40245	0.00512742	T	NA	17	43943755	SPPL2C	1
17:43943755:C:T	BRAINEAC	CRBL	ENSG00000186665	NA	2.48418e-05	-4.37598	5.12235e-05	T	NA	17	43943755	C17orf58	1
17:43943755:C:T	BRAINEAC	CRBL	ENSG00000186868	NA	0.000927522	-3.39071	0.00718459	T	NA	17	43943755	MAPT	1
17:43943755:C:T	BRAINEAC	CRBL	ENSG00000225190	NA	0.00112668	3.3322	0.00985531	T	NA	17	43943755	PLEKHM1	1
17:43943755:C:T	BRAINEAC	CRBL	ENSG00000238083	NA	6.52002e-25	12.9013	1.68414e-24	T	NA	17	43943755	LRRC37A2	1
17:43943957:C:G	BRAINEAC	CRBL	ENSG00000120071	NA	4.0962e-05	-4.24931	0.000293277	G	NA	17	43943957	KANSL1	1
17:43943957:C:G	BRAINEAC	CRBL	ENSG00000120088	NA	0.00107613	-3.34607	0.00726077	G	NA	17	43943957	CRHR1	1
17:43943957:C:G	BRAINEAC	CRBL	ENSG00000176809	NA	6.47508e-25	12.9025	1.68414e-24	G	NA	17	43943957	LRRC37A3	1
17:43943957:C:G	BRAINEAC	CRBL	ENSG00000185294	NA	0.000893386	-3.4019	0.00512742	G	NA	17	43943957	SPPL2C	1
17:43943957:C:G	BRAINEAC	CRBL	ENSG00000186665	NA	2.48863e-05	-4.37553	5.12235e-05	G	NA	17	43943957	C17orf58	1
17:43943957:C:G	BRAINEAC	CRBL	ENSG00000186868	NA	0.00092621	-3.39113	0.00718459	G	NA	17	43943957	MAPT	1
17:43943957:C:G	BRAINEAC	CRBL	ENSG00000225190	NA	0.00112906	3.33156	0.00985531	G	NA	17	43943957	PLEKHM1	1
17:43943957:C:G	BRAINEAC	CRBL	ENSG00000238083	NA	6.47508e-25	12.9025	1.68414e-24	G	NA	17	43943957	LRRC37A2	1
17:43943974:C:T	BRAINEAC	CRBL	ENSG00000120071	NA	4.09992e-05	-4.24908	0.000293277	C	NA	17	43943974	KANSL1	1
17:43943974:C:T	BRAINEAC	CRBL	ENSG00000120088	NA	0.00107586	-3.34615	0.00726077	C	NA	17	43943974	CRHR1	1
17:43943974:C:T	BRAINEAC	CRBL	ENSG00000176809	NA	6.4566e-25	12.903	1.68414e-24	C	NA	17	43943974	LRRC37A3	1
17:43943974:C:T	BRAINEAC	CRBL	ENSG00000185294	NA	0.000893635	-3.40182	0.00512742	C	NA	17	43943974	SPPL2C	1
17:43943974:C:T	BRAINEAC	CRBL	ENSG00000186665	NA	2.48609e-05	-4.37579	5.12235e-05	C	NA	17	43943974	C17orf58	1
17:43943974:C:T	BRAINEAC	CRBL	ENSG00000186868	NA	0.000927102	-3.39084	0.00718459	C	NA	17	43943974	MAPT	1
17:43943974:C:T	BRAINEAC	CRBL	ENSG00000225190	NA	0.00112876	3.33164	0.00985531	C	NA	17	43943974	PLEKHM1	1
17:43943974:C:T	BRAINEAC	CRBL	ENSG00000238083	NA	6.4566e-25	12.903	1.68414e-24	C	NA	17	43943974	LRRC37A2	1
17:43944158:C:T	BRAINEAC	CRBL	ENSG00000120071	NA	4.1159e-05	-4.24808	0.000293277	C	NA	17	43944158	KANSL1	1
17:43944158:C:T	BRAINEAC	CRBL	ENSG00000120088	NA	0.00107962	-3.34509	0.00726077	C	NA	17	43944158	CRHR1	1
17:43944158:C:T	BRAINEAC	CRBL	ENSG00000176809	NA	6.43817e-25	12.9035	1.68414e-24	C	NA	17	43944158	LRRC37A3	1
17:43944158:C:T	BRAINEAC	CRBL	ENSG00000185294	NA	0.000892177	-3.40231	0.00512742	C	NA	17	43944158	SPPL2C	1
17:43944158:C:T	BRAINEAC	CRBL	ENSG00000186665	NA	2.48796e-05	-4.3756	5.12235e-05	C	NA	17	43944158	C17orf58	1
17:43944158:C:T	BRAINEAC	CRBL	ENSG00000186868	NA	0.000929843	-3.38996	0.00718459	C	NA	17	43944158	MAPT	1
17:43944158:C:T	BRAINEAC	CRBL	ENSG00000225190	NA	0.00112513	3.33262	0.00985531	C	NA	17	43944158	PLEKHM1	1
17:43944158:C:T	BRAINEAC	CRBL	ENSG00000238083	NA	6.43817e-25	12.9035	1.68414e-24	C	NA	17	43944158	LRRC37A2	1
17:43944204:C:T	BRAINEAC	CRBL	ENSG00000120071	NA	4.11679e-05	-4.24803	0.000293277	T	NA	17	43944204	KANSL1	1
17:43944204:C:T	BRAINEAC	CRBL	ENSG00000120088	NA	0.0010803	-3.3449	0.00726077	T	NA	17	43944204	CRHR1	1
17:43944204:C:T	BRAINEAC	CRBL	ENSG00000176809	NA	6.42618e-25	12.9038	1.68414e-24	T	NA	17	43944204	LRRC37A3	1
17:43944204:C:T	BRAINEAC	CRBL	ENSG00000185294	NA	0.000892099	-3.40233	0.00512742	T	NA	17	43944204	SPPL2C	1
17:43944204:C:T	BRAINEAC	CRBL	ENSG00000186665	NA	2.48729e-05	-4.37567	5.12235e-05	T	NA	17	43944204	C17orf58	1
17:43944204:C:T	BRAINEAC	CRBL	ENSG00000186868	NA	0.00093029	-3.38982	0.00718459	T	NA	17	43944204	MAPT	1
17:43944204:C:T	BRAINEAC	CRBL	ENSG00000225190	NA	0.00112492	3.33267	0.00985531	T	NA	17	43944204	PLEKHM1	1
17:43944204:C:T	BRAINEAC	CRBL	ENSG00000238083	NA	6.42618e-25	12.9038	1.68414e-24	T	NA	17	43944204	LRRC37A2	1
17:43944519:C:T	BRAINEAC	CRBL	ENSG00000120071	NA	4.11639e-05	-4.24805	0.000293277	C	NA	17	43944519	KANSL1	1
17:43944519:C:T	BRAINEAC	CRBL	ENSG00000120088	NA	0.00108009	-3.34496	0.00726077	C	NA	17	43944519	CRHR1	1
17:43944519:C:T	BRAINEAC	CRBL	ENSG00000176809	NA	6.4067e-25	12.9044	1.68414e-24	C	NA	17	43944519	LRRC37A3	1
17:43944519:C:T	BRAINEAC	CRBL	ENSG00000185294	NA	0.000892103	-3.40233	0.00512742	C	NA	17	43944519	SPPL2C	1
17:43944519:C:T	BRAINEAC	CRBL	ENSG00000186665	NA	2.48625e-05	-4.37577	5.12235e-05	C	NA	17	43944519	C17orf58	1
17:43944519:C:T	BRAINEAC	CRBL	ENSG00000186868	NA	0.000930046	-3.38989	0.00718459	C	NA	17	43944519	MAPT	1
17:43944519:C:T	BRAINEAC	CRBL	ENSG00000225190	NA	0.00112487	3.33268	0.00985531	C	NA	17	43944519	PLEKHM1	1
17:43944519:C:T	BRAINEAC	CRBL	ENSG00000238083	NA	6.4067e-25	12.9044	1.68414e-24	C	NA	17	43944519	LRRC37A2	1
17:43945106:C:T	BRAINEAC	CRBL	ENSG00000120071	NA	4.11639e-05	-4.24805	0.000293277	T	NA	17	43945106	KANSL1	1
17:43945106:C:T	BRAINEAC	CRBL	ENSG00000120088	NA	0.00108009	-3.34496	0.00726077	T	NA	17	43945106	CRHR1	1
17:43945106:C:T	BRAINEAC	CRBL	ENSG00000176809	NA	6.4067e-25	12.9044	1.68414e-24	T	NA	17	43945106	LRRC37A3	1
17:43945106:C:T	BRAINEAC	CRBL	ENSG00000185294	NA	0.000892103	-3.40233	0.00512742	T	NA	17	43945106	SPPL2C	1
17:43945106:C:T	BRAINEAC	CRBL	ENSG00000186665	NA	2.48625e-05	-4.37577	5.12235e-05	T	NA	17	43945106	C17orf58	1
17:43945106:C:T	BRAINEAC	CRBL	ENSG00000186868	NA	0.000930046	-3.38989	0.00718459	T	NA	17	43945106	MAPT	1
17:43945106:C:T	BRAINEAC	CRBL	ENSG00000225190	NA	0.00112487	3.33268	0.00985531	T	NA	17	43945106	PLEKHM1	1
17:43945106:C:T	BRAINEAC	CRBL	ENSG00000238083	NA	6.4067e-25	12.9044	1.68414e-24	T	NA	17	43945106	LRRC37A2	1
17:43945495:A:G	BRAINEAC	CRBL	ENSG00000120071	NA	4.11639e-05	-4.24805	0.000293277	NA	NA	17	43945495	KANSL1	1
17:43945495:A:G	BRAINEAC	CRBL	ENSG00000120088	NA	0.00108009	-3.34496	0.00726077	NA	NA	17	43945495	CRHR1	1
17:43945495:A:G	BRAINEAC	CRBL	ENSG00000176809	NA	6.4067e-25	12.9044	1.68414e-24	NA	NA	17	43945495	LRRC37A3	1
17:43945495:A:G	BRAINEAC	CRBL	ENSG00000185294	NA	0.000892103	-3.40233	0.00512742	NA	NA	17	43945495	SPPL2C	1
17:43945495:A:G	BRAINEAC	CRBL	ENSG00000186665	NA	2.48625e-05	-4.37577	5.12235e-05	NA	NA	17	43945495	C17orf58	1
17:43945495:A:G	BRAINEAC	CRBL	ENSG00000186868	NA	0.000930046	-3.38989	0.00718459	NA	NA	17	43945495	MAPT	1
17:43945495:A:G	BRAINEAC	CRBL	ENSG00000225190	NA	0.00112487	3.33268	0.00985531	NA	NA	17	43945495	PLEKHM1	1
17:43945495:A:G	BRAINEAC	CRBL	ENSG00000238083	NA	6.4067e-25	12.9044	1.68414e-24	NA	NA	17	43945495	LRRC37A2	1
17:43945687:A:C	BRAINEAC	CRBL	ENSG00000120071	NA	4.11639e-05	-4.24805	0.000293277	C	NA	17	43945687	KANSL1	1
17:43945687:A:C	BRAINEAC	CRBL	ENSG00000120088	NA	0.00108009	-3.34496	0.00726077	C	NA	17	43945687	CRHR1	1
17:43945687:A:C	BRAINEAC	CRBL	ENSG00000176809	NA	6.4067e-25	12.9044	1.68414e-24	C	NA	17	43945687	LRRC37A3	1
17:43945687:A:C	BRAINEAC	CRBL	ENSG00000185294	NA	0.000892103	-3.40233	0.00512742	C	NA	17	43945687	SPPL2C	1
17:43945687:A:C	BRAINEAC	CRBL	ENSG00000186665	NA	2.48625e-05	-4.37577	5.12235e-05	C	NA	17	43945687	C17orf58	1
17:43945687:A:C	BRAINEAC	CRBL	ENSG00000186868	NA	0.000930046	-3.38989	0.00718459	C	NA	17	43945687	MAPT	1
17:43945687:A:C	BRAINEAC	CRBL	ENSG00000225190	NA	0.00112487	3.33268	0.00985531	C	NA	17	43945687	PLEKHM1	1
17:43945687:A:C	BRAINEAC	CRBL	ENSG00000238083	NA	6.4067e-25	12.9044	1.68414e-24	C	NA	17	43945687	LRRC37A2	1
17:43945855:A:G	BRAINEAC	CRBL	ENSG00000120071	NA	4.11639e-05	-4.24805	0.000293277	G	NA	17	43945855	KANSL1	1
17:43945855:A:G	BRAINEAC	CRBL	ENSG00000120088	NA	0.00108009	-3.34496	0.00726077	G	NA	17	43945855	CRHR1	1
17:43945855:A:G	BRAINEAC	CRBL	ENSG00000176809	NA	6.4067e-25	12.9044	1.68414e-24	G	NA	17	43945855	LRRC37A3	1
17:43945855:A:G	BRAINEAC	CRBL	ENSG00000185294	NA	0.000892103	-3.40233	0.00512742	G	NA	17	43945855	SPPL2C	1
17:43945855:A:G	BRAINEAC	CRBL	ENSG00000186665	NA	2.48625e-05	-4.37577	5.12235e-05	G	NA	17	43945855	C17orf58	1
17:43945855:A:G	BRAINEAC	CRBL	ENSG00000186868	NA	0.000930046	-3.38989	0.00718459	G	NA	17	43945855	MAPT	1
17:43945855:A:G	BRAINEAC	CRBL	ENSG00000225190	NA	0.00112487	3.33268	0.00985531	G	NA	17	43945855	PLEKHM1	1
17:43945855:A:G	BRAINEAC	CRBL	ENSG00000238083	NA	6.4067e-25	12.9044	1.68414e-24	G	NA	17	43945855	LRRC37A2	1
17:43945931:C:T	BRAINEAC	CRBL	ENSG00000120071	NA	4.23097e-05	-4.24102	0.000295164	T	NA	17	43945931	KANSL1	1
17:43945931:C:T	BRAINEAC	CRBL	ENSG00000120088	NA	0.00107767	-3.34564	0.00726077	T	NA	17	43945931	CRHR1	1
17:43945931:C:T	BRAINEAC	CRBL	ENSG00000176809	NA	4.6863e-25	12.9598	1.68414e-24	T	NA	17	43945931	LRRC37A3	1
17:43945931:C:T	BRAINEAC	CRBL	ENSG00000185294	NA	0.000883358	-3.40527	0.00512742	T	NA	17	43945931	SPPL2C	1
17:43945931:C:T	BRAINEAC	CRBL	ENSG00000186665	NA	2.44772e-05	-4.37969	5.12235e-05	T	NA	17	43945931	C17orf58	1
17:43945931:C:T	BRAINEAC	CRBL	ENSG00000186868	NA	0.000922256	-3.39241	0.00718459	T	NA	17	43945931	MAPT	1
17:43945931:C:T	BRAINEAC	CRBL	ENSG00000225190	NA	0.00114772	3.32659	0.00985531	T	NA	17	43945931	PLEKHM1	1
17:43945931:C:T	BRAINEAC	CRBL	ENSG00000238083	NA	4.6863e-25	12.9598	1.68414e-24	T	NA	17	43945931	LRRC37A2	1
17:43945938:C:T	BRAINEAC	CRBL	ENSG00000120071	NA	4.16216e-05	-4.24522	0.000293277	C	NA	17	43945938	KANSL1	1
17:43945938:C:T	BRAINEAC	CRBL	ENSG00000120088	NA	0.00107777	-3.34561	0.00726077	C	NA	17	43945938	CRHR1	1
17:43945938:C:T	BRAINEAC	CRBL	ENSG00000176809	NA	5.55649e-25	12.9296	1.68414e-24	C	NA	17	43945938	LRRC37A3	1
17:43945938:C:T	BRAINEAC	CRBL	ENSG00000185294	NA	0.000887911	-3.40374	0.00512742	C	NA	17	43945938	SPPL2C	1
17:43945938:C:T	BRAINEAC	CRBL	ENSG00000186665	NA	2.46399e-05	-4.37803	5.12235e-05	C	NA	17	43945938	C17orf58	1
17:43945938:C:T	BRAINEAC	CRBL	ENSG00000186868	NA	0.00092585	-3.39125	0.00718459	C	NA	17	43945938	MAPT	1
17:43945938:C:T	BRAINEAC	CRBL	ENSG00000225190	NA	0.00113625	3.32964	0.00985531	C	NA	17	43945938	PLEKHM1	1
17:43945938:C:T	BRAINEAC	CRBL	ENSG00000238083	NA	5.55649e-25	12.9296	1.68414e-24	C	NA	17	43945938	LRRC37A2	1
17:43946112:C:T	BRAINEAC	CRBL	ENSG00000120071	NA	4.12493e-05	-4.24752	0.000293277	T	NA	17	43946112	KANSL1	1
17:43946112:C:T	BRAINEAC	CRBL	ENSG00000120088	NA	0.0010773	-3.34574	0.00726077	T	NA	17	43946112	CRHR1	1
17:43946112:C:T	BRAINEAC	CRBL	ENSG00000176809	NA	6.30595e-25	12.9072	1.68414e-24	T	NA	17	43946112	LRRC37A3	1
17:43946112:C:T	BRAINEAC	CRBL	ENSG00000185294	NA	0.000892773	-3.40211	0.00512742	T	NA	17	43946112	SPPL2C	1
17:43946112:C:T	BRAINEAC	CRBL	ENSG00000186665	NA	2.48273e-05	-4.37613	5.12235e-05	T	NA	17	43946112	C17orf58	1
17:43946112:C:T	BRAINEAC	CRBL	ENSG00000186868	NA	0.000928256	-3.39047	0.00718459	T	NA	17	43946112	MAPT	1
17:43946112:C:T	BRAINEAC	CRBL	ENSG00000225190	NA	0.00112578	3.33244	0.00985531	T	NA	17	43946112	PLEKHM1	1
17:43946112:C:T	BRAINEAC	CRBL	ENSG00000238083	NA	6.30595e-25	12.9072	1.68414e-24	T	NA	17	43946112	LRRC37A2	1
17:43946223:A:G	BRAINEAC	CRBL	ENSG00000120071	NA	7.0569e-05	-4.10862	0.000474856	G	NA	17	43946223	KANSL1	1
17:43946223:A:G	BRAINEAC	CRBL	ENSG00000120088	NA	0.00192013	-3.16793	0.0112632	G	NA	17	43946223	CRHR1	1
17:43946223:A:G	BRAINEAC	CRBL	ENSG00000176809	NA	7.59315e-24	12.467	1.67475e-23	G	NA	17	43946223	LRRC37A3	1
17:43946223:A:G	BRAINEAC	CRBL	ENSG00000185294	NA	0.000723877	-3.46425	0.00512742	G	NA	17	43946223	SPPL2C	1
17:43946223:A:G	BRAINEAC	CRBL	ENSG00000186665	NA	2.62278e-05	-4.36235	5.12235e-05	G	NA	17	43946223	C17orf58	1
17:43946223:A:G	BRAINEAC	CRBL	ENSG00000186868	NA	0.00306808	-3.01832	0.0189671	G	NA	17	43946223	MAPT	1
17:43946223:A:G	BRAINEAC	CRBL	ENSG00000225190	NA	0.00110341	3.33851	0.00985531	G	NA	17	43946223	PLEKHM1	1
17:43946223:A:G	BRAINEAC	CRBL	ENSG00000238083	NA	7.59315e-24	12.467	1.67475e-23	G	NA	17	43946223	LRRC37A2	1
17:43946291:A:G	BRAINEAC	CRBL	ENSG00000120071	NA	3.12154e-05	-4.31844	0.000251364	A	NA	17	43946291	KANSL1	1
17:43946291:A:G	BRAINEAC	CRBL	ENSG00000120088	NA	0.000705541	-3.4718	0.00726077	A	NA	17	43946291	CRHR1	1
17:43946291:A:G	BRAINEAC	CRBL	ENSG00000176809	NA	1.06201e-21	11.5977	2.25471e-21	A	NA	17	43946291	LRRC37A3	1
17:43946291:A:G	BRAINEAC	CRBL	ENSG00000185294	NA	0.000553048	-3.54288	0.00512742	A	NA	17	43946291	SPPL2C	1
17:43946291:A:G	BRAINEAC	CRBL	ENSG00000186665	NA	2.23885e-05	-4.40202	5.12235e-05	A	NA	17	43946291	C17orf58	1
17:43946291:A:G	BRAINEAC	CRBL	ENSG00000186868	NA	0.00155935	-3.23277	0.0113387	A	NA	17	43946291	MAPT	1
17:43946291:A:G	BRAINEAC	CRBL	ENSG00000225190	NA	0.00104051	3.35622	0.00985531	A	NA	17	43946291	PLEKHM1	1
17:43946291:A:G	BRAINEAC	CRBL	ENSG00000238083	NA	1.06201e-21	11.5977	2.25471e-21	A	NA	17	43946291	LRRC37A2	1
17:43946318:C:T	BRAINEAC	CRBL	ENSG00000120071	NA	4.5131e-05	-4.22447	0.000311062	T	NA	17	43946318	KANSL1	1
17:43946318:C:T	BRAINEAC	CRBL	ENSG00000120088	NA	0.00114444	-3.32746	0.00740298	T	NA	17	43946318	CRHR1	1
17:43946318:C:T	BRAINEAC	CRBL	ENSG00000176809	NA	3.89081e-25	12.9928	1.68414e-24	T	NA	17	43946318	LRRC37A3	1
17:43946318:C:T	BRAINEAC	CRBL	ENSG00000185294	NA	0.000945332	-3.38502	0.0051488	T	NA	17	43946318	SPPL2C	1
17:43946318:C:T	BRAINEAC	CRBL	ENSG00000186665	NA	2.40266e-05	-4.38435	5.12235e-05	T	NA	17	43946318	C17orf58	1
17:43946318:C:T	BRAINEAC	CRBL	ENSG00000186868	NA	0.000999528	-3.3683	0.00752135	T	NA	17	43946318	MAPT	1
17:43946318:C:T	BRAINEAC	CRBL	ENSG00000225190	NA	0.0011157	3.33516	0.00985531	T	NA	17	43946318	PLEKHM1	1
17:43946318:C:T	BRAINEAC	CRBL	ENSG00000238083	NA	3.89081e-25	12.9928	1.68414e-24	T	NA	17	43946318	LRRC37A2	1
17:43946423:A:C	BRAINEAC	CRBL	ENSG00000120071	NA	4.12493e-05	-4.24752	0.000293277	A	NA	17	43946423	KANSL1	1
17:43946423:A:C	BRAINEAC	CRBL	ENSG00000120088	NA	0.0010773	-3.34574	0.00726077	A	NA	17	43946423	CRHR1	1
17:43946423:A:C	BRAINEAC	CRBL	ENSG00000176809	NA	6.30595e-25	12.9072	1.68414e-24	A	NA	17	43946423	LRRC37A3	1
17:43946423:A:C	BRAINEAC	CRBL	ENSG00000185294	NA	0.000892773	-3.40211	0.00512742	A	NA	17	43946423	SPPL2C	1
17:43946423:A:C	BRAINEAC	CRBL	ENSG00000186665	NA	2.48273e-05	-4.37613	5.12235e-05	A	NA	17	43946423	C17orf58	1
17:43946423:A:C	BRAINEAC	CRBL	ENSG00000186868	NA	0.000928256	-3.39047	0.00718459	A	NA	17	43946423	MAPT	1
17:43946423:A:C	BRAINEAC	CRBL	ENSG00000225190	NA	0.00112578	3.33244	0.00985531	A	NA	17	43946423	PLEKHM1	1
17:43946423:A:C	BRAINEAC	CRBL	ENSG00000238083	NA	6.30595e-25	12.9072	1.68414e-24	A	NA	17	43946423	LRRC37A2	1
17:43946536:C:T	BRAINEAC	CRBL	ENSG00000120071	NA	4.12493e-05	-4.24752	0.000293277	C	NA	17	43946536	KANSL1	1
17:43946536:C:T	BRAINEAC	CRBL	ENSG00000120088	NA	0.0010773	-3.34574	0.00726077	C	NA	17	43946536	CRHR1	1
17:43946536:C:T	BRAINEAC	CRBL	ENSG00000176809	NA	6.30595e-25	12.9072	1.68414e-24	C	NA	17	43946536	LRRC37A3	1
17:43946536:C:T	BRAINEAC	CRBL	ENSG00000185294	NA	0.000892773	-3.40211	0.00512742	C	NA	17	43946536	SPPL2C	1
17:43946536:C:T	BRAINEAC	CRBL	ENSG00000186665	NA	2.48273e-05	-4.37613	5.12235e-05	C	NA	17	43946536	C17orf58	1
17:43946536:C:T	BRAINEAC	CRBL	ENSG00000186868	NA	0.000928256	-3.39047	0.00718459	C	NA	17	43946536	MAPT	1
17:43946536:C:T	BRAINEAC	CRBL	ENSG00000225190	NA	0.00112578	3.33244	0.00985531	C	NA	17	43946536	PLEKHM1	1
17:43946536:C:T	BRAINEAC	CRBL	ENSG00000238083	NA	6.30595e-25	12.9072	1.68414e-24	C	NA	17	43946536	LRRC37A2	1
17:43946642:C:T	BRAINEAC	CRBL	ENSG00000120071	NA	4.12493e-05	-4.24752	0.000293277	T	NA	17	43946642	KANSL1	1
17:43946642:C:T	BRAINEAC	CRBL	ENSG00000120088	NA	0.0010773	-3.34574	0.00726077	T	NA	17	43946642	CRHR1	1
17:43946642:C:T	BRAINEAC	CRBL	ENSG00000176809	NA	6.30595e-25	12.9072	1.68414e-24	T	NA	17	43946642	LRRC37A3	1
17:43946642:C:T	BRAINEAC	CRBL	ENSG00000185294	NA	0.000892773	-3.40211	0.00512742	T	NA	17	43946642	SPPL2C	1
17:43946642:C:T	BRAINEAC	CRBL	ENSG00000186665	NA	2.48273e-05	-4.37613	5.12235e-05	T	NA	17	43946642	C17orf58	1
17:43946642:C:T	BRAINEAC	CRBL	ENSG00000186868	NA	0.000928256	-3.39047	0.00718459	T	NA	17	43946642	MAPT	1
17:43946642:C:T	BRAINEAC	CRBL	ENSG00000225190	NA	0.00112578	3.33244	0.00985531	T	NA	17	43946642	PLEKHM1	1
17:43946642:C:T	BRAINEAC	CRBL	ENSG00000238083	NA	6.30595e-25	12.9072	1.68414e-24	T	NA	17	43946642	LRRC37A2	1
17:43946707:C:T	BRAINEAC	CRBL	ENSG00000120071	NA	4.12493e-05	-4.24752	0.000293277	T	NA	17	43946707	KANSL1	1
17:43946707:C:T	BRAINEAC	CRBL	ENSG00000120088	NA	0.0010773	-3.34574	0.00726077	T	NA	17	43946707	CRHR1	1
17:43946707:C:T	BRAINEAC	CRBL	ENSG00000176809	NA	6.30595e-25	12.9072	1.68414e-24	T	NA	17	43946707	LRRC37A3	1
17:43946707:C:T	BRAINEAC	CRBL	ENSG00000185294	NA	0.000892773	-3.40211	0.00512742	T	NA	17	43946707	SPPL2C	1
17:43946707:C:T	BRAINEAC	CRBL	ENSG00000186665	NA	2.48273e-05	-4.37613	5.12235e-05	T	NA	17	43946707	C17orf58	1
17:43946707:C:T	BRAINEAC	CRBL	ENSG00000186868	NA	0.000928256	-3.39047	0.00718459	T	NA	17	43946707	MAPT	1
17:43946707:C:T	BRAINEAC	CRBL	ENSG00000225190	NA	0.00112578	3.33244	0.00985531	T	NA	17	43946707	PLEKHM1	1
17:43946707:C:T	BRAINEAC	CRBL	ENSG00000238083	NA	6.30595e-25	12.9072	1.68414e-24	T	NA	17	43946707	LRRC37A2	1
17:43946838:A:C	BRAINEAC	CRBL	ENSG00000120071	NA	4.12493e-05	-4.24752	0.000293277	C	NA	17	43946838	KANSL1	1
17:43946838:A:C	BRAINEAC	CRBL	ENSG00000120088	NA	0.0010773	-3.34574	0.00726077	C	NA	17	43946838	CRHR1	1
17:43946838:A:C	BRAINEAC	CRBL	ENSG00000176809	NA	6.30595e-25	12.9072	1.68414e-24	C	NA	17	43946838	LRRC37A3	1
17:43946838:A:C	BRAINEAC	CRBL	ENSG00000185294	NA	0.000892773	-3.40211	0.00512742	C	NA	17	43946838	SPPL2C	1
17:43946838:A:C	BRAINEAC	CRBL	ENSG00000186665	NA	2.48273e-05	-4.37613	5.12235e-05	C	NA	17	43946838	C17orf58	1
17:43946838:A:C	BRAINEAC	CRBL	ENSG00000186868	NA	0.000928256	-3.39047	0.00718459	C	NA	17	43946838	MAPT	1
17:43946838:A:C	BRAINEAC	CRBL	ENSG00000225190	NA	0.00112578	3.33244	0.00985531	C	NA	17	43946838	PLEKHM1	1
17:43946838:A:C	BRAINEAC	CRBL	ENSG00000238083	NA	6.30595e-25	12.9072	1.68414e-24	C	NA	17	43946838	LRRC37A2	1
17:43946875:C:T	BRAINEAC	CRBL	ENSG00000120071	NA	4.12774e-05	-4.24735	0.000293277	C	NA	17	43946875	KANSL1	1
17:43946875:C:T	BRAINEAC	CRBL	ENSG00000120088	NA	0.00107746	-3.3457	0.00726077	C	NA	17	43946875	CRHR1	1
17:43946875:C:T	BRAINEAC	CRBL	ENSG00000176809	NA	6.29025e-25	12.9076	1.68414e-24	C	NA	17	43946875	LRRC37A3	1
17:43946875:C:T	BRAINEAC	CRBL	ENSG00000185294	NA	0.000892581	-3.40217	0.00512742	C	NA	17	43946875	SPPL2C	1
17:43946875:C:T	BRAINEAC	CRBL	ENSG00000186665	NA	2.4855e-05	-4.37585	5.12235e-05	C	NA	17	43946875	C17orf58	1
17:43946875:C:T	BRAINEAC	CRBL	ENSG00000186868	NA	0.000928387	-3.39043	0.00718459	C	NA	17	43946875	MAPT	1
17:43946875:C:T	BRAINEAC	CRBL	ENSG00000225190	NA	0.00112589	3.33241	0.00985531	C	NA	17	43946875	PLEKHM1	1
17:43946875:C:T	BRAINEAC	CRBL	ENSG00000238083	NA	6.29025e-25	12.9076	1.68414e-24	C	NA	17	43946875	LRRC37A2	1
17:43947171:A:G	BRAINEAC	CRBL	ENSG00000120071	NA	4.08088e-05	-4.25027	0.000293277	NA	NA	17	43947171	KANSL1	1
17:43947171:A:G	BRAINEAC	CRBL	ENSG00000120088	NA	0.000761255	-3.4494	0.00726077	NA	NA	17	43947171	CRHR1	1
17:43947171:A:G	BRAINEAC	CRBL	ENSG00000176809	NA	2.15679e-24	12.6894	4.86464e-24	NA	NA	17	43947171	LRRC37A3	1
17:43947171:A:G	BRAINEAC	CRBL	ENSG00000185294	NA	0.00109	-3.3422	0.00547709	NA	NA	17	43947171	SPPL2C	1
17:43947171:A:G	BRAINEAC	CRBL	ENSG00000186665	NA	3.08155e-05	-4.3217	5.45551e-05	NA	NA	17	43947171	C17orf58	1
17:43947171:A:G	BRAINEAC	CRBL	ENSG00000186868	NA	0.000752211	-3.45293	0.00718459	NA	NA	17	43947171	MAPT	1
17:43947171:A:G	BRAINEAC	CRBL	ENSG00000225190	NA	0.00120621	3.31151	0.00985531	NA	NA	17	43947171	PLEKHM1	1
17:43947171:A:G	BRAINEAC	CRBL	ENSG00000238083	NA	2.15679e-24	12.6894	4.86464e-24	NA	NA	17	43947171	LRRC37A2	1
17:43947488:A:G	BRAINEAC	CRBL	ENSG00000120071	NA	4.08218e-05	-4.25019	0.000293277	A	NA	17	43947488	KANSL1	1
17:43947488:A:G	BRAINEAC	CRBL	ENSG00000120088	NA	0.000761621	-3.44926	0.00726077	A	NA	17	43947488	CRHR1	1
17:43947488:A:G	BRAINEAC	CRBL	ENSG00000176809	NA	2.15776e-24	12.6893	4.86464e-24	A	NA	17	43947488	LRRC37A3	1
17:43947488:A:G	BRAINEAC	CRBL	ENSG00000185294	NA	0.00108959	-3.34232	0.00547709	A	NA	17	43947488	SPPL2C	1
17:43947488:A:G	BRAINEAC	CRBL	ENSG00000186665	NA	3.08089e-05	-4.32176	5.45551e-05	A	NA	17	43947488	C17orf58	1
17:43947488:A:G	BRAINEAC	CRBL	ENSG00000186868	NA	0.000753101	-3.45258	0.00718459	A	NA	17	43947488	MAPT	1
17:43947488:A:G	BRAINEAC	CRBL	ENSG00000225190	NA	0.00120598	3.31156	0.00985531	A	NA	17	43947488	PLEKHM1	1
17:43947488:A:G	BRAINEAC	CRBL	ENSG00000238083	NA	2.15776e-24	12.6893	4.86464e-24	A	NA	17	43947488	LRRC37A2	1
17:43947928:A:G	BRAINEAC	CRBL	ENSG00000120071	NA	4.08218e-05	-4.25019	0.000293277	A	NA	17	43947928	KANSL1	1
17:43947928:A:G	BRAINEAC	CRBL	ENSG00000120088	NA	0.000761621	-3.44926	0.00726077	A	NA	17	43947928	CRHR1	1
17:43947928:A:G	BRAINEAC	CRBL	ENSG00000176809	NA	2.15776e-24	12.6893	4.86464e-24	A	NA	17	43947928	LRRC37A3	1
17:43947928:A:G	BRAINEAC	CRBL	ENSG00000185294	NA	0.00108959	-3.34232	0.00547709	A	NA	17	43947928	SPPL2C	1
17:43947928:A:G	BRAINEAC	CRBL	ENSG00000186665	NA	3.08089e-05	-4.32176	5.45551e-05	A	NA	17	43947928	C17orf58	1
17:43947928:A:G	BRAINEAC	CRBL	ENSG00000186868	NA	0.000753101	-3.45258	0.00718459	A	NA	17	43947928	MAPT	1
17:43947928:A:G	BRAINEAC	CRBL	ENSG00000225190	NA	0.00120598	3.31156	0.00985531	A	NA	17	43947928	PLEKHM1	1
17:43947928:A:G	BRAINEAC	CRBL	ENSG00000238083	NA	2.15776e-24	12.6893	4.86464e-24	A	NA	17	43947928	LRRC37A2	1
17:43948040:C:T	BRAINEAC	CRBL	ENSG00000120071	NA	4.11919e-05	-4.24788	0.000293277	C	NA	17	43948040	KANSL1	1
17:43948040:C:T	BRAINEAC	CRBL	ENSG00000120088	NA	0.00108025	-3.34492	0.00726077	C	NA	17	43948040	CRHR1	1
17:43948040:C:T	BRAINEAC	CRBL	ENSG00000176809	NA	6.39077e-25	12.9048	1.68414e-24	C	NA	17	43948040	LRRC37A3	1
17:43948040:C:T	BRAINEAC	CRBL	ENSG00000185294	NA	0.000891911	-3.4024	0.00512742	C	NA	17	43948040	SPPL2C	1
17:43948040:C:T	BRAINEAC	CRBL	ENSG00000186665	NA	2.48901e-05	-4.3755	5.12235e-05	C	NA	17	43948040	C17orf58	1
17:43948040:C:T	BRAINEAC	CRBL	ENSG00000186868	NA	0.000930177	-3.38985	0.00718459	C	NA	17	43948040	MAPT	1
17:43948040:C:T	BRAINEAC	CRBL	ENSG00000225190	NA	0.00112498	3.33265	0.00985531	C	NA	17	43948040	PLEKHM1	1
17:43948040:C:T	BRAINEAC	CRBL	ENSG00000238083	NA	6.39077e-25	12.9048	1.68414e-24	C	NA	17	43948040	LRRC37A2	1
17:43948159:A:G	BRAINEAC	CRBL	ENSG00000120071	NA	4.11919e-05	-4.24788	0.000293277	G	NA	17	43948159	KANSL1	1
17:43948159:A:G	BRAINEAC	CRBL	ENSG00000120088	NA	0.00108025	-3.34492	0.00726077	G	NA	17	43948159	CRHR1	1
17:43948159:A:G	BRAINEAC	CRBL	ENSG00000176809	NA	6.39077e-25	12.9048	1.68414e-24	G	NA	17	43948159	LRRC37A3	1
17:43948159:A:G	BRAINEAC	CRBL	ENSG00000185294	NA	0.000891911	-3.4024	0.00512742	G	NA	17	43948159	SPPL2C	1
17:43948159:A:G	BRAINEAC	CRBL	ENSG00000186665	NA	2.48901e-05	-4.3755	5.12235e-05	G	NA	17	43948159	C17orf58	1
17:43948159:A:G	BRAINEAC	CRBL	ENSG00000186868	NA	0.000930177	-3.38985	0.00718459	G	NA	17	43948159	MAPT	1
17:43948159:A:G	BRAINEAC	CRBL	ENSG00000225190	NA	0.00112498	3.33265	0.00985531	G	NA	17	43948159	PLEKHM1	1
17:43948159:A:G	BRAINEAC	CRBL	ENSG00000238083	NA	6.39077e-25	12.9048	1.68414e-24	G	NA	17	43948159	LRRC37A2	1
17:43948733:C:T	BRAINEAC	CRBL	ENSG00000120071	NA	4.11919e-05	-4.24788	0.000293277	C	NA	17	43948733	KANSL1	1
17:43948733:C:T	BRAINEAC	CRBL	ENSG00000120088	NA	0.00108025	-3.34492	0.00726077	C	NA	17	43948733	CRHR1	1
17:43948733:C:T	BRAINEAC	CRBL	ENSG00000176809	NA	6.39077e-25	12.9048	1.68414e-24	C	NA	17	43948733	LRRC37A3	1
17:43948733:C:T	BRAINEAC	CRBL	ENSG00000185294	NA	0.000891911	-3.4024	0.00512742	C	NA	17	43948733	SPPL2C	1
17:43948733:C:T	BRAINEAC	CRBL	ENSG00000186665	NA	2.48901e-05	-4.3755	5.12235e-05	C	NA	17	43948733	C17orf58	1
17:43948733:C:T	BRAINEAC	CRBL	ENSG00000186868	NA	0.000930177	-3.38985	0.00718459	C	NA	17	43948733	MAPT	1
17:43948733:C:T	BRAINEAC	CRBL	ENSG00000225190	NA	0.00112498	3.33265	0.00985531	C	NA	17	43948733	PLEKHM1	1
17:43948733:C:T	BRAINEAC	CRBL	ENSG00000238083	NA	6.39077e-25	12.9048	1.68414e-24	C	NA	17	43948733	LRRC37A2	1
17:43948977:A:G	BRAINEAC	CRBL	ENSG00000120071	NA	4.12037e-05	-4.2478	0.000293277	NA	NA	17	43948977	KANSL1	1
17:43948977:A:G	BRAINEAC	CRBL	ENSG00000120088	NA	0.00108051	-3.34484	0.00726077	NA	NA	17	43948977	CRHR1	1
17:43948977:A:G	BRAINEAC	CRBL	ENSG00000176809	NA	6.3834e-25	12.905	1.68414e-24	NA	NA	17	43948977	LRRC37A3	1
17:43948977:A:G	BRAINEAC	CRBL	ENSG00000185294	NA	0.000892113	-3.40233	0.00512742	NA	NA	17	43948977	SPPL2C	1
17:43948977:A:G	BRAINEAC	CRBL	ENSG00000186665	NA	2.4874e-05	-4.37566	5.12235e-05	NA	NA	17	43948977	C17orf58	1
17:43948977:A:G	BRAINEAC	CRBL	ENSG00000186868	NA	0.00093092	-3.38961	0.00718459	NA	NA	17	43948977	MAPT	1
17:43948977:A:G	BRAINEAC	CRBL	ENSG00000225190	NA	0.00112552	3.33251	0.00985531	NA	NA	17	43948977	PLEKHM1	1
17:43948977:A:G	BRAINEAC	CRBL	ENSG00000238083	NA	6.3834e-25	12.905	1.68414e-24	NA	NA	17	43948977	LRRC37A2	1
17:43949008:C:T	BRAINEAC	CRBL	ENSG00000120071	NA	4.12037e-05	-4.2478	0.000293277	NA	NA	17	43949008	KANSL1	1
17:43949008:C:T	BRAINEAC	CRBL	ENSG00000120088	NA	0.00108051	-3.34484	0.00726077	NA	NA	17	43949008	CRHR1	1
17:43949008:C:T	BRAINEAC	CRBL	ENSG00000176809	NA	6.3834e-25	12.905	1.68414e-24	NA	NA	17	43949008	LRRC37A3	1
17:43949008:C:T	BRAINEAC	CRBL	ENSG00000185294	NA	0.000892113	-3.40233	0.00512742	NA	NA	17	43949008	SPPL2C	1
17:43949008:C:T	BRAINEAC	CRBL	ENSG00000186665	NA	2.4874e-05	-4.37566	5.12235e-05	NA	NA	17	43949008	C17orf58	1
17:43949008:C:T	BRAINEAC	CRBL	ENSG00000186868	NA	0.00093092	-3.38961	0.00718459	NA	NA	17	43949008	MAPT	1
17:43949008:C:T	BRAINEAC	CRBL	ENSG00000225190	NA	0.00112552	3.33251	0.00985531	NA	NA	17	43949008	PLEKHM1	1
17:43949008:C:T	BRAINEAC	CRBL	ENSG00000238083	NA	6.3834e-25	12.905	1.68414e-24	NA	NA	17	43949008	LRRC37A2	1
17:43949092:G:T	BRAINEAC	CRBL	ENSG00000120071	NA	4.12037e-05	-4.2478	0.000293277	T	NA	17	43949092	KANSL1	1
17:43949092:G:T	BRAINEAC	CRBL	ENSG00000120088	NA	0.00108051	-3.34484	0.00726077	T	NA	17	43949092	CRHR1	1
17:43949092:G:T	BRAINEAC	CRBL	ENSG00000176809	NA	6.3834e-25	12.905	1.68414e-24	T	NA	17	43949092	LRRC37A3	1
17:43949092:G:T	BRAINEAC	CRBL	ENSG00000185294	NA	0.000892113	-3.40233	0.00512742	T	NA	17	43949092	SPPL2C	1
17:43949092:G:T	BRAINEAC	CRBL	ENSG00000186665	NA	2.4874e-05	-4.37566	5.12235e-05	T	NA	17	43949092	C17orf58	1
17:43949092:G:T	BRAINEAC	CRBL	ENSG00000186868	NA	0.00093092	-3.38961	0.00718459	T	NA	17	43949092	MAPT	1
17:43949092:G:T	BRAINEAC	CRBL	ENSG00000225190	NA	0.00112552	3.33251	0.00985531	T	NA	17	43949092	PLEKHM1	1
17:43949092:G:T	BRAINEAC	CRBL	ENSG00000238083	NA	6.3834e-25	12.905	1.68414e-24	T	NA	17	43949092	LRRC37A2	1
17:43949342:A:G	BRAINEAC	CRBL	ENSG00000120071	NA	4.21717e-05	-4.24186	0.000294599	G	NA	17	43949342	KANSL1	1
17:43949342:A:G	BRAINEAC	CRBL	ENSG00000120088	NA	0.00107576	-3.34617	0.00726077	G	NA	17	43949342	CRHR1	1
17:43949342:A:G	BRAINEAC	CRBL	ENSG00000176809	NA	4.55264e-25	12.9649	1.68414e-24	G	NA	17	43949342	LRRC37A3	1
17:43949342:A:G	BRAINEAC	CRBL	ENSG00000185294	NA	0.000884953	-3.40473	0.00512742	G	NA	17	43949342	SPPL2C	1
17:43949342:A:G	BRAINEAC	CRBL	ENSG00000186665	NA	2.43564e-05	-4.38093	5.12235e-05	G	NA	17	43949342	C17orf58	1
17:43949342:A:G	BRAINEAC	CRBL	ENSG00000186868	NA	0.000918474	-3.39364	0.00718459	G	NA	17	43949342	MAPT	1
17:43949342:A:G	BRAINEAC	CRBL	ENSG00000225190	NA	0.00114968	3.32608	0.00985531	G	NA	17	43949342	PLEKHM1	1
17:43949342:A:G	BRAINEAC	CRBL	ENSG00000238083	NA	4.55264e-25	12.9649	1.68414e-24	G	NA	17	43949342	LRRC37A2	1
17:43949448:A:C	BRAINEAC	CRBL	ENSG00000120071	NA	4.11887e-05	-4.2479	0.000293277	C	NA	17	43949448	KANSL1	1
17:43949448:A:C	BRAINEAC	CRBL	ENSG00000120088	NA	0.00108052	-3.34484	0.00726077	C	NA	17	43949448	CRHR1	1
17:43949448:A:C	BRAINEAC	CRBL	ENSG00000176809	NA	6.38988e-25	12.9048	1.68414e-24	C	NA	17	43949448	LRRC37A3	1
17:43949448:A:C	BRAINEAC	CRBL	ENSG00000185294	NA	0.000892275	-3.40228	0.00512742	C	NA	17	43949448	SPPL2C	1
17:43949448:A:C	BRAINEAC	CRBL	ENSG00000186665	NA	2.48682e-05	-4.37572	5.12235e-05	C	NA	17	43949448	C17orf58	1
17:43949448:A:C	BRAINEAC	CRBL	ENSG00000186868	NA	0.000930655	-3.3897	0.00718459	C	NA	17	43949448	MAPT	1
17:43949448:A:C	BRAINEAC	CRBL	ENSG00000225190	NA	0.00112512	3.33262	0.00985531	C	NA	17	43949448	PLEKHM1	1
17:43949448:A:C	BRAINEAC	CRBL	ENSG00000238083	NA	6.38988e-25	12.9048	1.68414e-24	C	NA	17	43949448	LRRC37A2	1
17:43949892:C:T	BRAINEAC	CRBL	ENSG00000120071	NA	4.12065e-05	-4.24779	0.000293277	C	NA	17	43949892	KANSL1	1
17:43949892:C:T	BRAINEAC	CRBL	ENSG00000120088	NA	0.00108062	-3.34481	0.00726077	C	NA	17	43949892	CRHR1	1
17:43949892:C:T	BRAINEAC	CRBL	ENSG00000176809	NA	6.3736e-25	12.9053	1.68414e-24	C	NA	17	43949892	LRRC37A3	1
17:43949892:C:T	BRAINEAC	CRBL	ENSG00000185294	NA	0.00089248	-3.40221	0.00512742	C	NA	17	43949892	SPPL2C	1
17:43949892:C:T	BRAINEAC	CRBL	ENSG00000186665	NA	2.48741e-05	-4.37566	5.12235e-05	C	NA	17	43949892	C17orf58	1
17:43949892:C:T	BRAINEAC	CRBL	ENSG00000186868	NA	0.00093077	-3.38966	0.00718459	C	NA	17	43949892	MAPT	1
17:43949892:C:T	BRAINEAC	CRBL	ENSG00000225190	NA	0.00112518	3.3326	0.00985531	C	NA	17	43949892	PLEKHM1	1
17:43949892:C:T	BRAINEAC	CRBL	ENSG00000238083	NA	6.3736e-25	12.9053	1.68414e-24	C	NA	17	43949892	LRRC37A2	1
17:43950195:C:T	BRAINEAC	CRBL	ENSG00000120071	NA	4.12065e-05	-4.24779	0.000293277	T	NA	17	43950195	KANSL1	1
17:43950195:C:T	BRAINEAC	CRBL	ENSG00000120088	NA	0.00108062	-3.34481	0.00726077	T	NA	17	43950195	CRHR1	1
17:43950195:C:T	BRAINEAC	CRBL	ENSG00000176809	NA	6.3736e-25	12.9053	1.68414e-24	T	NA	17	43950195	LRRC37A3	1
17:43950195:C:T	BRAINEAC	CRBL	ENSG00000185294	NA	0.00089248	-3.40221	0.00512742	T	NA	17	43950195	SPPL2C	1
17:43950195:C:T	BRAINEAC	CRBL	ENSG00000186665	NA	2.48741e-05	-4.37566	5.12235e-05	T	NA	17	43950195	C17orf58	1
17:43950195:C:T	BRAINEAC	CRBL	ENSG00000186868	NA	0.00093077	-3.38966	0.00718459	T	NA	17	43950195	MAPT	1
17:43950195:C:T	BRAINEAC	CRBL	ENSG00000225190	NA	0.00112518	3.3326	0.00985531	T	NA	17	43950195	PLEKHM1	1
17:43950195:C:T	BRAINEAC	CRBL	ENSG00000238083	NA	6.3736e-25	12.9053	1.68414e-24	T	NA	17	43950195	LRRC37A2	1
17:43950394:C:T	BRAINEAC	CRBL	ENSG00000120071	NA	4.12065e-05	-4.24779	0.000293277	C	NA	17	43950394	KANSL1	1
17:43950394:C:T	BRAINEAC	CRBL	ENSG00000120088	NA	0.00108062	-3.34481	0.00726077	C	NA	17	43950394	CRHR1	1
17:43950394:C:T	BRAINEAC	CRBL	ENSG00000176809	NA	6.3736e-25	12.9053	1.68414e-24	C	NA	17	43950394	LRRC37A3	1
17:43950394:C:T	BRAINEAC	CRBL	ENSG00000185294	NA	0.00089248	-3.40221	0.00512742	C	NA	17	43950394	SPPL2C	1
17:43950394:C:T	BRAINEAC	CRBL	ENSG00000186665	NA	2.48741e-05	-4.37566	5.12235e-05	C	NA	17	43950394	C17orf58	1
17:43950394:C:T	BRAINEAC	CRBL	ENSG00000186868	NA	0.00093077	-3.38966	0.00718459	C	NA	17	43950394	MAPT	1
17:43950394:C:T	BRAINEAC	CRBL	ENSG00000225190	NA	0.00112518	3.3326	0.00985531	C	NA	17	43950394	PLEKHM1	1
17:43950394:C:T	BRAINEAC	CRBL	ENSG00000238083	NA	6.3736e-25	12.9053	1.68414e-24	C	NA	17	43950394	LRRC37A2	1
17:43950441:A:C	BRAINEAC	CRBL	ENSG00000120071	NA	4.86951e-05	-4.20492	0.00033363	NA	NA	17	43950441	KANSL1	1
17:43950441:A:C	BRAINEAC	CRBL	ENSG00000120088	NA	0.00129004	-3.29103	0.00799776	NA	NA	17	43950441	CRHR1	1
17:43950441:A:C	BRAINEAC	CRBL	ENSG00000176809	NA	2.71045e-25	13.057	1.68414e-24	NA	NA	17	43950441	LRRC37A3	1
17:43950441:A:C	BRAINEAC	CRBL	ENSG00000185294	NA	0.000994582	-3.36979	0.00519214	NA	NA	17	43950441	SPPL2C	1
17:43950441:A:C	BRAINEAC	CRBL	ENSG00000186665	NA	3.00691e-05	-4.3279	5.36919e-05	NA	NA	17	43950441	C17orf58	1
17:43950441:A:C	BRAINEAC	CRBL	ENSG00000186868	NA	0.000959109	-3.38069	0.00728109	NA	NA	17	43950441	MAPT	1
17:43950441:A:C	BRAINEAC	CRBL	ENSG00000225190	NA	0.00111131	3.33635	0.00985531	NA	NA	17	43950441	PLEKHM1	1
17:43950441:A:C	BRAINEAC	CRBL	ENSG00000238083	NA	2.71045e-25	13.057	1.68414e-24	NA	NA	17	43950441	LRRC37A2	1
17:43950533:A:G	BRAINEAC	CRBL	ENSG00000120071	NA	4.27427e-05	-4.23842	0.000297184	A	NA	17	43950533	KANSL1	1
17:43950533:A:G	BRAINEAC	CRBL	ENSG00000120088	NA	0.00116689	-3.32157	0.00747815	A	NA	17	43950533	CRHR1	1
17:43950533:A:G	BRAINEAC	CRBL	ENSG00000176809	NA	6.63373e-25	12.8982	1.68414e-24	A	NA	17	43950533	LRRC37A3	1
17:43950533:A:G	BRAINEAC	CRBL	ENSG00000185294	NA	0.000943531	-3.38559	0.0051488	A	NA	17	43950533	SPPL2C	1
17:43950533:A:G	BRAINEAC	CRBL	ENSG00000186665	NA	3.09188e-05	-4.32086	5.46537e-05	A	NA	17	43950533	C17orf58	1
17:43950533:A:G	BRAINEAC	CRBL	ENSG00000186868	NA	0.000888524	-3.40353	0.00718459	A	NA	17	43950533	MAPT	1
17:43950533:A:G	BRAINEAC	CRBL	ENSG00000225190	NA	0.00110333	3.33853	0.00985531	A	NA	17	43950533	PLEKHM1	1
17:43950533:A:G	BRAINEAC	CRBL	ENSG00000238083	NA	6.63373e-25	12.8982	1.68414e-24	A	NA	17	43950533	LRRC37A2	1
17:43950976:G:T	BRAINEAC	CRBL	ENSG00000120071	NA	4.12065e-05	-4.24779	0.000293277	NA	NA	17	43950976	KANSL1	1
17:43950976:G:T	BRAINEAC	CRBL	ENSG00000120088	NA	0.00108062	-3.34481	0.00726077	NA	NA	17	43950976	CRHR1	1
17:43950976:G:T	BRAINEAC	CRBL	ENSG00000176809	NA	6.3736e-25	12.9053	1.68414e-24	NA	NA	17	43950976	LRRC37A3	1
17:43950976:G:T	BRAINEAC	CRBL	ENSG00000185294	NA	0.00089248	-3.40221	0.00512742	NA	NA	17	43950976	SPPL2C	1
17:43950976:G:T	BRAINEAC	CRBL	ENSG00000186665	NA	2.48741e-05	-4.37566	5.12235e-05	NA	NA	17	43950976	C17orf58	1
17:43950976:G:T	BRAINEAC	CRBL	ENSG00000186868	NA	0.00093077	-3.38966	0.00718459	NA	NA	17	43950976	MAPT	1
17:43950976:G:T	BRAINEAC	CRBL	ENSG00000225190	NA	0.00112518	3.3326	0.00985531	NA	NA	17	43950976	PLEKHM1	1
17:43950976:G:T	BRAINEAC	CRBL	ENSG00000238083	NA	6.3736e-25	12.9053	1.68414e-24	NA	NA	17	43950976	LRRC37A2	1
17:43951120:C:T	BRAINEAC	CRBL	ENSG00000120071	NA	4.12065e-05	-4.24779	0.000293277	T	NA	17	43951120	KANSL1	1
17:43951120:C:T	BRAINEAC	CRBL	ENSG00000120088	NA	0.00108062	-3.34481	0.00726077	T	NA	17	43951120	CRHR1	1
17:43951120:C:T	BRAINEAC	CRBL	ENSG00000176809	NA	6.3736e-25	12.9053	1.68414e-24	T	NA	17	43951120	LRRC37A3	1
17:43951120:C:T	BRAINEAC	CRBL	ENSG00000185294	NA	0.00089248	-3.40221	0.00512742	T	NA	17	43951120	SPPL2C	1
17:43951120:C:T	BRAINEAC	CRBL	ENSG00000186665	NA	2.48741e-05	-4.37566	5.12235e-05	T	NA	17	43951120	C17orf58	1
17:43951120:C:T	BRAINEAC	CRBL	ENSG00000186868	NA	0.00093077	-3.38966	0.00718459	T	NA	17	43951120	MAPT	1
17:43951120:C:T	BRAINEAC	CRBL	ENSG00000225190	NA	0.00112518	3.3326	0.00985531	T	NA	17	43951120	PLEKHM1	1
17:43951120:C:T	BRAINEAC	CRBL	ENSG00000238083	NA	6.3736e-25	12.9053	1.68414e-24	T	NA	17	43951120	LRRC37A2	1
17:43951220:G:T	BRAINEAC	CRBL	ENSG00000120071	NA	4.12065e-05	-4.24779	0.000293277	T	NA	17	43951220	KANSL1	1
17:43951220:G:T	BRAINEAC	CRBL	ENSG00000120088	NA	0.00108062	-3.34481	0.00726077	T	NA	17	43951220	CRHR1	1
17:43951220:G:T	BRAINEAC	CRBL	ENSG00000176809	NA	6.3736e-25	12.9053	1.68414e-24	T	NA	17	43951220	LRRC37A3	1
17:43951220:G:T	BRAINEAC	CRBL	ENSG00000185294	NA	0.00089248	-3.40221	0.00512742	T	NA	17	43951220	SPPL2C	1
17:43951220:G:T	BRAINEAC	CRBL	ENSG00000186665	NA	2.48741e-05	-4.37566	5.12235e-05	T	NA	17	43951220	C17orf58	1
17:43951220:G:T	BRAINEAC	CRBL	ENSG00000186868	NA	0.00093077	-3.38966	0.00718459	T	NA	17	43951220	MAPT	1
17:43951220:G:T	BRAINEAC	CRBL	ENSG00000225190	NA	0.00112518	3.3326	0.00985531	T	NA	17	43951220	PLEKHM1	1
17:43951220:G:T	BRAINEAC	CRBL	ENSG00000238083	NA	6.3736e-25	12.9053	1.68414e-24	T	NA	17	43951220	LRRC37A2	1
17:43951345:A:C	BRAINEAC	CRBL	ENSG00000120071	NA	4.12065e-05	-4.24779	0.000293277	C	NA	17	43951345	KANSL1	1
17:43951345:A:C	BRAINEAC	CRBL	ENSG00000120088	NA	0.00108062	-3.34481	0.00726077	C	NA	17	43951345	CRHR1	1
17:43951345:A:C	BRAINEAC	CRBL	ENSG00000176809	NA	6.3736e-25	12.9053	1.68414e-24	C	NA	17	43951345	LRRC37A3	1
17:43951345:A:C	BRAINEAC	CRBL	ENSG00000185294	NA	0.00089248	-3.40221	0.00512742	C	NA	17	43951345	SPPL2C	1
17:43951345:A:C	BRAINEAC	CRBL	ENSG00000186665	NA	2.48741e-05	-4.37566	5.12235e-05	C	NA	17	43951345	C17orf58	1
17:43951345:A:C	BRAINEAC	CRBL	ENSG00000186868	NA	0.00093077	-3.38966	0.00718459	C	NA	17	43951345	MAPT	1
17:43951345:A:C	BRAINEAC	CRBL	ENSG00000225190	NA	0.00112518	3.3326	0.00985531	C	NA	17	43951345	PLEKHM1	1
17:43951345:A:C	BRAINEAC	CRBL	ENSG00000238083	NA	6.3736e-25	12.9053	1.68414e-24	C	NA	17	43951345	LRRC37A2	1
17:43951717:A:G	BRAINEAC	CRBL	ENSG00000120071	NA	4.12065e-05	-4.24779	0.000293277	G	NA	17	43951717	KANSL1	1
17:43951717:A:G	BRAINEAC	CRBL	ENSG00000120088	NA	0.00108062	-3.34481	0.00726077	G	NA	17	43951717	CRHR1	1
17:43951717:A:G	BRAINEAC	CRBL	ENSG00000176809	NA	6.3736e-25	12.9053	1.68414e-24	G	NA	17	43951717	LRRC37A3	1
17:43951717:A:G	BRAINEAC	CRBL	ENSG00000185294	NA	0.00089248	-3.40221	0.00512742	G	NA	17	43951717	SPPL2C	1
17:43951717:A:G	BRAINEAC	CRBL	ENSG00000186665	NA	2.48741e-05	-4.37566	5.12235e-05	G	NA	17	43951717	C17orf58	1
17:43951717:A:G	BRAINEAC	CRBL	ENSG00000186868	NA	0.00093077	-3.38966	0.00718459	G	NA	17	43951717	MAPT	1
17:43951717:A:G	BRAINEAC	CRBL	ENSG00000225190	NA	0.00112518	3.3326	0.00985531	G	NA	17	43951717	PLEKHM1	1
17:43951717:A:G	BRAINEAC	CRBL	ENSG00000238083	NA	6.3736e-25	12.9053	1.68414e-24	G	NA	17	43951717	LRRC37A2	1
17:43951995:C:T	BRAINEAC	CRBL	ENSG00000120071	NA	4.12065e-05	-4.24779	0.000293277	C	NA	17	43951995	KANSL1	1
17:43951995:C:T	BRAINEAC	CRBL	ENSG00000120088	NA	0.00108062	-3.34481	0.00726077	C	NA	17	43951995	CRHR1	1
17:43951995:C:T	BRAINEAC	CRBL	ENSG00000176809	NA	6.3736e-25	12.9053	1.68414e-24	C	NA	17	43951995	LRRC37A3	1
17:43951995:C:T	BRAINEAC	CRBL	ENSG00000185294	NA	0.00089248	-3.40221	0.00512742	C	NA	17	43951995	SPPL2C	1
17:43951995:C:T	BRAINEAC	CRBL	ENSG00000186665	NA	2.48741e-05	-4.37566	5.12235e-05	C	NA	17	43951995	C17orf58	1
17:43951995:C:T	BRAINEAC	CRBL	ENSG00000186868	NA	0.00093077	-3.38966	0.00718459	C	NA	17	43951995	MAPT	1
17:43951995:C:T	BRAINEAC	CRBL	ENSG00000225190	NA	0.00112518	3.3326	0.00985531	C	NA	17	43951995	PLEKHM1	1
17:43951995:C:T	BRAINEAC	CRBL	ENSG00000238083	NA	6.3736e-25	12.9053	1.68414e-24	C	NA	17	43951995	LRRC37A2	1
17:43952191:A:T	BRAINEAC	CRBL	ENSG00000120071	NA	4.12065e-05	-4.24779	0.000293277	A	NA	17	43952191	KANSL1	1
17:43952191:A:T	BRAINEAC	CRBL	ENSG00000120088	NA	0.00108062	-3.34481	0.00726077	A	NA	17	43952191	CRHR1	1
17:43952191:A:T	BRAINEAC	CRBL	ENSG00000176809	NA	6.3736e-25	12.9053	1.68414e-24	A	NA	17	43952191	LRRC37A3	1
17:43952191:A:T	BRAINEAC	CRBL	ENSG00000185294	NA	0.00089248	-3.40221	0.00512742	A	NA	17	43952191	SPPL2C	1
17:43952191:A:T	BRAINEAC	CRBL	ENSG00000186665	NA	2.48741e-05	-4.37566	5.12235e-05	A	NA	17	43952191	C17orf58	1
17:43952191:A:T	BRAINEAC	CRBL	ENSG00000186868	NA	0.00093077	-3.38966	0.00718459	A	NA	17	43952191	MAPT	1
17:43952191:A:T	BRAINEAC	CRBL	ENSG00000225190	NA	0.00112518	3.3326	0.00985531	A	NA	17	43952191	PLEKHM1	1
17:43952191:A:T	BRAINEAC	CRBL	ENSG00000238083	NA	6.3736e-25	12.9053	1.68414e-24	A	NA	17	43952191	LRRC37A2	1
17:43952634:A:T	BRAINEAC	CRBL	ENSG00000120071	NA	4.12215e-05	-4.24769	0.000293277	A	NA	17	43952634	KANSL1	0
17:43952634:A:T	BRAINEAC	CRBL	ENSG00000120088	NA	0.00108062	-3.34481	0.00726077	A	NA	17	43952634	CRHR1	0
17:43952634:A:T	BRAINEAC	CRBL	ENSG00000176809	NA	6.36714e-25	12.9055	1.68414e-24	A	NA	17	43952634	LRRC37A3	0
17:43952634:A:T	BRAINEAC	CRBL	ENSG00000185294	NA	0.000892318	-3.40226	0.00512742	A	NA	17	43952634	SPPL2C	0
17:43952634:A:T	BRAINEAC	CRBL	ENSG00000186665	NA	2.48799e-05	-4.3756	5.12235e-05	A	NA	17	43952634	C17orf58	0
17:43952634:A:T	BRAINEAC	CRBL	ENSG00000186868	NA	0.000931036	-3.38958	0.00718459	A	NA	17	43952634	MAPT	0
17:43952634:A:T	BRAINEAC	CRBL	ENSG00000225190	NA	0.00112558	3.33249	0.00985531	A	NA	17	43952634	PLEKHM1	0
17:43952634:A:T	BRAINEAC	CRBL	ENSG00000238083	NA	6.36714e-25	12.9055	1.68414e-24	A	NA	17	43952634	LRRC37A2	0
17:43952944:C:T	BRAINEAC	CRBL	ENSG00000120071	NA	4.12164e-05	-4.24773	0.000293277	T	NA	17	43952944	KANSL1	0
17:43952944:C:T	BRAINEAC	CRBL	ENSG00000120088	NA	0.00108091	-3.34473	0.00726077	T	NA	17	43952944	CRHR1	0
17:43952944:C:T	BRAINEAC	CRBL	ENSG00000176809	NA	6.37489e-25	12.9052	1.68414e-24	T	NA	17	43952944	LRRC37A3	0
17:43952944:C:T	BRAINEAC	CRBL	ENSG00000185294	NA	0.000892531	-3.40219	0.00512742	T	NA	17	43952944	SPPL2C	0
17:43952944:C:T	BRAINEAC	CRBL	ENSG00000186665	NA	2.48715e-05	-4.37568	5.12235e-05	T	NA	17	43952944	C17orf58	0
17:43952944:C:T	BRAINEAC	CRBL	ENSG00000186868	NA	0.000931259	-3.3895	0.00718459	T	NA	17	43952944	MAPT	0
17:43952944:C:T	BRAINEAC	CRBL	ENSG00000225190	NA	0.00112571	3.33246	0.00985531	T	NA	17	43952944	PLEKHM1	0
17:43952944:C:T	BRAINEAC	CRBL	ENSG00000238083	NA	6.37489e-25	12.9052	1.68414e-24	T	NA	17	43952944	LRRC37A2	0
17:43953016:C:T	BRAINEAC	CRBL	ENSG00000120071	NA	4.12164e-05	-4.24773	0.000293277	C	NA	17	43953016	KANSL1	0
17:43953016:C:T	BRAINEAC	CRBL	ENSG00000120088	NA	0.00108091	-3.34473	0.00726077	C	NA	17	43953016	CRHR1	0
17:43953016:C:T	BRAINEAC	CRBL	ENSG00000176809	NA	6.37489e-25	12.9052	1.68414e-24	C	NA	17	43953016	LRRC37A3	0
17:43953016:C:T	BRAINEAC	CRBL	ENSG00000185294	NA	0.000892531	-3.40219	0.00512742	C	NA	17	43953016	SPPL2C	0
17:43953016:C:T	BRAINEAC	CRBL	ENSG00000186665	NA	2.48715e-05	-4.37568	5.12235e-05	C	NA	17	43953016	C17orf58	0
17:43953016:C:T	BRAINEAC	CRBL	ENSG00000186868	NA	0.000931259	-3.3895	0.00718459	C	NA	17	43953016	MAPT	0
17:43953016:C:T	BRAINEAC	CRBL	ENSG00000225190	NA	0.00112571	3.33246	0.00985531	C	NA	17	43953016	PLEKHM1	0
17:43953016:C:T	BRAINEAC	CRBL	ENSG00000238083	NA	6.37489e-25	12.9052	1.68414e-24	C	NA	17	43953016	LRRC37A2	0
17:43953043:A:C	BRAINEAC	CRBL	ENSG00000120071	NA	4.12513e-05	-4.24751	0.000293277	A	NA	17	43953043	KANSL1	0
17:43953043:A:C	BRAINEAC	CRBL	ENSG00000120088	NA	0.00108083	-3.34476	0.00726077	A	NA	17	43953043	CRHR1	0
17:43953043:A:C	BRAINEAC	CRBL	ENSG00000176809	NA	6.37455e-25	12.9053	1.68414e-24	A	NA	17	43953043	LRRC37A3	0
17:43953043:A:C	BRAINEAC	CRBL	ENSG00000185294	NA	0.000892445	-3.40222	0.00512742	A	NA	17	43953043	SPPL2C	0
17:43953043:A:C	BRAINEAC	CRBL	ENSG00000186665	NA	2.48553e-05	-4.37585	5.12235e-05	A	NA	17	43953043	C17orf58	0
17:43953043:A:C	BRAINEAC	CRBL	ENSG00000186868	NA	0.000931709	-3.38936	0.00718459	A	NA	17	43953043	MAPT	0
17:43953043:A:C	BRAINEAC	CRBL	ENSG00000225190	NA	0.00112484	3.33269	0.00985531	A	NA	17	43953043	PLEKHM1	0
17:43953043:A:C	BRAINEAC	CRBL	ENSG00000238083	NA	6.37455e-25	12.9053	1.68414e-24	A	NA	17	43953043	LRRC37A2	0
17:43953170:C:T	BRAINEAC	CRBL	ENSG00000120071	NA	4.12445e-05	-4.24755	0.000293277	NA	NA	17	43953170	KANSL1	0
17:43953170:C:T	BRAINEAC	CRBL	ENSG00000120088	NA	0.00108049	-3.34485	0.00726077	NA	NA	17	43953170	CRHR1	0
17:43953170:C:T	BRAINEAC	CRBL	ENSG00000176809	NA	6.37748e-25	12.9052	1.68414e-24	NA	NA	17	43953170	LRRC37A3	0
17:43953170:C:T	BRAINEAC	CRBL	ENSG00000185294	NA	0.00089265	-3.40215	0.00512742	NA	NA	17	43953170	SPPL2C	0
17:43953170:C:T	BRAINEAC	CRBL	ENSG00000186665	NA	2.48504e-05	-4.3759	5.12235e-05	NA	NA	17	43953170	C17orf58	0
17:43953170:C:T	BRAINEAC	CRBL	ENSG00000186868	NA	0.000931292	-3.38949	0.00718459	NA	NA	17	43953170	MAPT	0
17:43953170:C:T	BRAINEAC	CRBL	ENSG00000225190	NA	0.00112496	3.33266	0.00985531	NA	NA	17	43953170	PLEKHM1	0
17:43953170:C:T	BRAINEAC	CRBL	ENSG00000238083	NA	6.37748e-25	12.9052	1.68414e-24	NA	NA	17	43953170	LRRC37A2	0
17:43953179:A:G	BRAINEAC	CRBL	ENSG00000120071	NA	4.12003e-05	-4.24783	0.000293277	NA	NA	17	43953179	KANSL1	0
17:43953179:A:G	BRAINEAC	CRBL	ENSG00000120088	NA	0.0010795	-3.34513	0.00726077	NA	NA	17	43953179	CRHR1	0
17:43953179:A:G	BRAINEAC	CRBL	ENSG00000176809	NA	6.39054e-25	12.9048	1.68414e-24	NA	NA	17	43953179	LRRC37A3	0
17:43953179:A:G	BRAINEAC	CRBL	ENSG00000185294	NA	0.000892174	-3.40231	0.00512742	NA	NA	17	43953179	SPPL2C	0
17:43953179:A:G	BRAINEAC	CRBL	ENSG00000186665	NA	2.48719e-05	-4.37568	5.12235e-05	NA	NA	17	43953179	C17orf58	0
17:43953179:A:G	BRAINEAC	CRBL	ENSG00000186868	NA	0.00093031	-3.38981	0.00718459	NA	NA	17	43953179	MAPT	0
17:43953179:A:G	BRAINEAC	CRBL	ENSG00000225190	NA	0.00112506	3.33263	0.00985531	NA	NA	17	43953179	PLEKHM1	0
17:43953179:A:G	BRAINEAC	CRBL	ENSG00000238083	NA	6.39054e-25	12.9048	1.68414e-24	NA	NA	17	43953179	LRRC37A2	0
17:43953307:C:T	BRAINEAC	CRBL	ENSG00000120071	NA	4.12771e-05	-4.24735	0.000293277	C	NA	17	43953307	KANSL1	0
17:43953307:C:T	BRAINEAC	CRBL	ENSG00000120088	NA	0.0010814	-3.3446	0.00726077	C	NA	17	43953307	CRHR1	0
17:43953307:C:T	BRAINEAC	CRBL	ENSG00000176809	NA	6.37486e-25	12.9052	1.68414e-24	C	NA	17	43953307	LRRC37A3	0
17:43953307:C:T	BRAINEAC	CRBL	ENSG00000185294	NA	0.000891279	-3.40261	0.00512742	C	NA	17	43953307	SPPL2C	0
17:43953307:C:T	BRAINEAC	CRBL	ENSG00000186665	NA	2.4858e-05	-4.37582	5.12235e-05	C	NA	17	43953307	C17orf58	0
17:43953307:C:T	BRAINEAC	CRBL	ENSG00000186868	NA	0.000930512	-3.38974	0.00718459	C	NA	17	43953307	MAPT	0
17:43953307:C:T	BRAINEAC	CRBL	ENSG00000225190	NA	0.00112422	3.33286	0.00985531	C	NA	17	43953307	PLEKHM1	0
17:43953307:C:T	BRAINEAC	CRBL	ENSG00000238083	NA	6.37486e-25	12.9052	1.68414e-24	C	NA	17	43953307	LRRC37A2	0
17:43953529:A:G	BRAINEAC	CRBL	ENSG00000120071	NA	4.12958e-05	-4.24723	0.000293277	A	NA	17	43953529	KANSL1	0
17:43953529:A:G	BRAINEAC	CRBL	ENSG00000120088	NA	0.00108103	-3.3447	0.00726077	A	NA	17	43953529	CRHR1	0
17:43953529:A:G	BRAINEAC	CRBL	ENSG00000176809	NA	6.39869e-25	12.9046	1.68414e-24	A	NA	17	43953529	LRRC37A3	0
17:43953529:A:G	BRAINEAC	CRBL	ENSG00000185294	NA	0.000890061	-3.40302	0.00512742	A	NA	17	43953529	SPPL2C	0
17:43953529:A:G	BRAINEAC	CRBL	ENSG00000186665	NA	2.49123e-05	-4.37527	5.12235e-05	A	NA	17	43953529	C17orf58	0
17:43953529:A:G	BRAINEAC	CRBL	ENSG00000186868	NA	0.000932495	-3.38911	0.00718459	A	NA	17	43953529	MAPT	0
17:43953529:A:G	BRAINEAC	CRBL	ENSG00000225190	NA	0.00112362	3.33302	0.00985531	A	NA	17	43953529	PLEKHM1	0
17:43953529:A:G	BRAINEAC	CRBL	ENSG00000238083	NA	6.39869e-25	12.9046	1.68414e-24	A	NA	17	43953529	LRRC37A2	0
17:43953695:C:T	BRAINEAC	CRBL	ENSG00000120071	NA	4.1284e-05	-4.24731	0.000293277	T	NA	17	43953695	KANSL1	1
17:43953695:C:T	BRAINEAC	CRBL	ENSG00000120088	NA	0.00108077	-3.34477	0.00726077	T	NA	17	43953695	CRHR1	1
17:43953695:C:T	BRAINEAC	CRBL	ENSG00000176809	NA	6.40608e-25	12.9044	1.68414e-24	T	NA	17	43953695	LRRC37A3	1
17:43953695:C:T	BRAINEAC	CRBL	ENSG00000185294	NA	0.00088986	-3.40308	0.00512742	T	NA	17	43953695	SPPL2C	1
17:43953695:C:T	BRAINEAC	CRBL	ENSG00000186665	NA	2.49285e-05	-4.37511	5.12235e-05	T	NA	17	43953695	C17orf58	1
17:43953695:C:T	BRAINEAC	CRBL	ENSG00000186868	NA	0.000931751	-3.38935	0.00718459	T	NA	17	43953695	MAPT	1
17:43953695:C:T	BRAINEAC	CRBL	ENSG00000225190	NA	0.00112308	3.33316	0.00985531	T	NA	17	43953695	PLEKHM1	1
17:43953695:C:T	BRAINEAC	CRBL	ENSG00000238083	NA	6.40608e-25	12.9044	1.68414e-24	T	NA	17	43953695	LRRC37A2	1
17:43953707:C:T	BRAINEAC	CRBL	ENSG00000120071	NA	4.1284e-05	-4.24731	0.000293277	C	NA	17	43953707	KANSL1	1
17:43953707:C:T	BRAINEAC	CRBL	ENSG00000120088	NA	0.00108077	-3.34477	0.00726077	C	NA	17	43953707	CRHR1	1
17:43953707:C:T	BRAINEAC	CRBL	ENSG00000176809	NA	6.40608e-25	12.9044	1.68414e-24	C	NA	17	43953707	LRRC37A3	1
17:43953707:C:T	BRAINEAC	CRBL	ENSG00000185294	NA	0.00088986	-3.40308	0.00512742	C	NA	17	43953707	SPPL2C	1
17:43953707:C:T	BRAINEAC	CRBL	ENSG00000186665	NA	2.49285e-05	-4.37511	5.12235e-05	C	NA	17	43953707	C17orf58	1
17:43953707:C:T	BRAINEAC	CRBL	ENSG00000186868	NA	0.000931751	-3.38935	0.00718459	C	NA	17	43953707	MAPT	1
17:43953707:C:T	BRAINEAC	CRBL	ENSG00000225190	NA	0.00112308	3.33316	0.00985531	C	NA	17	43953707	PLEKHM1	1
17:43953707:C:T	BRAINEAC	CRBL	ENSG00000238083	NA	6.40608e-25	12.9044	1.68414e-24	C	NA	17	43953707	LRRC37A2	1
17:43953719:C:G	BRAINEAC	CRBL	ENSG00000120071	NA	4.1284e-05	-4.24731	0.000293277	G	NA	17	43953719	KANSL1	1
17:43953719:C:G	BRAINEAC	CRBL	ENSG00000120088	NA	0.00108077	-3.34477	0.00726077	G	NA	17	43953719	CRHR1	1
17:43953719:C:G	BRAINEAC	CRBL	ENSG00000176809	NA	6.40608e-25	12.9044	1.68414e-24	G	NA	17	43953719	LRRC37A3	1
17:43953719:C:G	BRAINEAC	CRBL	ENSG00000185294	NA	0.00088986	-3.40308	0.00512742	G	NA	17	43953719	SPPL2C	1
17:43953719:C:G	BRAINEAC	CRBL	ENSG00000186665	NA	2.49285e-05	-4.37511	5.12235e-05	G	NA	17	43953719	C17orf58	1
17:43953719:C:G	BRAINEAC	CRBL	ENSG00000186868	NA	0.000931751	-3.38935	0.00718459	G	NA	17	43953719	MAPT	1
17:43953719:C:G	BRAINEAC	CRBL	ENSG00000225190	NA	0.00112308	3.33316	0.00985531	G	NA	17	43953719	PLEKHM1	1
17:43953719:C:G	BRAINEAC	CRBL	ENSG00000238083	NA	6.40608e-25	12.9044	1.68414e-24	G	NA	17	43953719	LRRC37A2	1
17:43953814:A:G	BRAINEAC	CRBL	ENSG00000120071	NA	4.10607e-05	-4.24869	0.000293277	G	NA	17	43953814	KANSL1	1
17:43953814:A:G	BRAINEAC	CRBL	ENSG00000120088	NA	0.00106926	-3.348	0.00726077	G	NA	17	43953814	CRHR1	1
17:43953814:A:G	BRAINEAC	CRBL	ENSG00000176809	NA	6.67155e-25	12.8972	1.68414e-24	G	NA	17	43953814	LRRC37A3	1
17:43953814:A:G	BRAINEAC	CRBL	ENSG00000185294	NA	0.000885997	-3.40438	0.00512742	G	NA	17	43953814	SPPL2C	1
17:43953814:A:G	BRAINEAC	CRBL	ENSG00000186665	NA	2.51089e-05	-4.3733	5.12235e-05	G	NA	17	43953814	C17orf58	1
17:43953814:A:G	BRAINEAC	CRBL	ENSG00000186868	NA	0.000926393	-3.39107	0.00718459	G	NA	17	43953814	MAPT	1
17:43953814:A:G	BRAINEAC	CRBL	ENSG00000225190	NA	0.00113247	3.33065	0.00985531	G	NA	17	43953814	PLEKHM1	1
17:43953814:A:G	BRAINEAC	CRBL	ENSG00000238083	NA	6.67155e-25	12.8972	1.68414e-24	G	NA	17	43953814	LRRC37A2	1
17:43953991:C:G	BRAINEAC	CRBL	ENSG00000120071	NA	4.1284e-05	-4.24731	0.000293277	C	NA	17	43953991	KANSL1	1
17:43953991:C:G	BRAINEAC	CRBL	ENSG00000120088	NA	0.00108077	-3.34477	0.00726077	C	NA	17	43953991	CRHR1	1
17:43953991:C:G	BRAINEAC	CRBL	ENSG00000176809	NA	6.40608e-25	12.9044	1.68414e-24	C	NA	17	43953991	LRRC37A3	1
17:43953991:C:G	BRAINEAC	CRBL	ENSG00000185294	NA	0.00088986	-3.40308	0.00512742	C	NA	17	43953991	SPPL2C	1
17:43953991:C:G	BRAINEAC	CRBL	ENSG00000186665	NA	2.49285e-05	-4.37511	5.12235e-05	C	NA	17	43953991	C17orf58	1
17:43953991:C:G	BRAINEAC	CRBL	ENSG00000186868	NA	0.000931751	-3.38935	0.00718459	C	NA	17	43953991	MAPT	1
17:43953991:C:G	BRAINEAC	CRBL	ENSG00000225190	NA	0.00112308	3.33316	0.00985531	C	NA	17	43953991	PLEKHM1	1
17:43953991:C:G	BRAINEAC	CRBL	ENSG00000238083	NA	6.40608e-25	12.9044	1.68414e-24	C	NA	17	43953991	LRRC37A2	1
17:43954134:A:G	BRAINEAC	CRBL	ENSG00000120071	NA	4.1284e-05	-4.24731	0.000293277	G	NA	17	43954134	KANSL1	1
17:43954134:A:G	BRAINEAC	CRBL	ENSG00000120088	NA	0.00108077	-3.34477	0.00726077	G	NA	17	43954134	CRHR1	1
17:43954134:A:G	BRAINEAC	CRBL	ENSG00000176809	NA	6.40608e-25	12.9044	1.68414e-24	G	NA	17	43954134	LRRC37A3	1
17:43954134:A:G	BRAINEAC	CRBL	ENSG00000185294	NA	0.00088986	-3.40308	0.00512742	G	NA	17	43954134	SPPL2C	1
17:43954134:A:G	BRAINEAC	CRBL	ENSG00000186665	NA	2.49285e-05	-4.37511	5.12235e-05	G	NA	17	43954134	C17orf58	1
17:43954134:A:G	BRAINEAC	CRBL	ENSG00000186868	NA	0.000931751	-3.38935	0.00718459	G	NA	17	43954134	MAPT	1
17:43954134:A:G	BRAINEAC	CRBL	ENSG00000225190	NA	0.00112308	3.33316	0.00985531	G	NA	17	43954134	PLEKHM1	1
17:43954134:A:G	BRAINEAC	CRBL	ENSG00000238083	NA	6.40608e-25	12.9044	1.68414e-24	G	NA	17	43954134	LRRC37A2	1
17:43954227:A:G	BRAINEAC	CRBL	ENSG00000120071	NA	4.1284e-05	-4.24731	0.000293277	G	NA	17	43954227	KANSL1	1
17:43954227:A:G	BRAINEAC	CRBL	ENSG00000120088	NA	0.00108077	-3.34477	0.00726077	G	NA	17	43954227	CRHR1	1
17:43954227:A:G	BRAINEAC	CRBL	ENSG00000176809	NA	6.40608e-25	12.9044	1.68414e-24	G	NA	17	43954227	LRRC37A3	1
17:43954227:A:G	BRAINEAC	CRBL	ENSG00000185294	NA	0.00088986	-3.40308	0.00512742	G	NA	17	43954227	SPPL2C	1
17:43954227:A:G	BRAINEAC	CRBL	ENSG00000186665	NA	2.49285e-05	-4.37511	5.12235e-05	G	NA	17	43954227	C17orf58	1
17:43954227:A:G	BRAINEAC	CRBL	ENSG00000186868	NA	0.000931751	-3.38935	0.00718459	G	NA	17	43954227	MAPT	1
17:43954227:A:G	BRAINEAC	CRBL	ENSG00000225190	NA	0.00112308	3.33316	0.00985531	G	NA	17	43954227	PLEKHM1	1
17:43954227:A:G	BRAINEAC	CRBL	ENSG00000238083	NA	6.40608e-25	12.9044	1.68414e-24	G	NA	17	43954227	LRRC37A2	1
17:43954284:A:G	BRAINEAC	CRBL	ENSG00000120071	NA	4.1284e-05	-4.24731	0.000293277	G	NA	17	43954284	KANSL1	1
17:43954284:A:G	BRAINEAC	CRBL	ENSG00000120088	NA	0.00108077	-3.34477	0.00726077	G	NA	17	43954284	CRHR1	1
17:43954284:A:G	BRAINEAC	CRBL	ENSG00000176809	NA	6.40608e-25	12.9044	1.68414e-24	G	NA	17	43954284	LRRC37A3	1
17:43954284:A:G	BRAINEAC	CRBL	ENSG00000185294	NA	0.00088986	-3.40308	0.00512742	G	NA	17	43954284	SPPL2C	1
17:43954284:A:G	BRAINEAC	CRBL	ENSG00000186665	NA	2.49285e-05	-4.37511	5.12235e-05	G	NA	17	43954284	C17orf58	1
17:43954284:A:G	BRAINEAC	CRBL	ENSG00000186868	NA	0.000931751	-3.38935	0.00718459	G	NA	17	43954284	MAPT	1
17:43954284:A:G	BRAINEAC	CRBL	ENSG00000225190	NA	0.00112308	3.33316	0.00985531	G	NA	17	43954284	PLEKHM1	1
17:43954284:A:G	BRAINEAC	CRBL	ENSG00000238083	NA	6.40608e-25	12.9044	1.68414e-24	G	NA	17	43954284	LRRC37A2	1
17:43954686:A:G	BRAINEAC	CRBL	ENSG00000120071	NA	4.12743e-05	-4.24737	0.000293277	G	NA	17	43954686	KANSL1	0
17:43954686:A:G	BRAINEAC	CRBL	ENSG00000120088	NA	0.00108025	-3.34492	0.00726077	G	NA	17	43954686	CRHR1	0
17:43954686:A:G	BRAINEAC	CRBL	ENSG00000176809	NA	6.40792e-25	12.9043	1.68414e-24	G	NA	17	43954686	LRRC37A3	0
17:43954686:A:G	BRAINEAC	CRBL	ENSG00000185294	NA	0.000889921	-3.40306	0.00512742	G	NA	17	43954686	SPPL2C	0
17:43954686:A:G	BRAINEAC	CRBL	ENSG00000186665	NA	2.49378e-05	-4.37502	5.12235e-05	G	NA	17	43954686	C17orf58	0
17:43954686:A:G	BRAINEAC	CRBL	ENSG00000186868	NA	0.000931572	-3.3894	0.00718459	G	NA	17	43954686	MAPT	0
17:43954686:A:G	BRAINEAC	CRBL	ENSG00000225190	NA	0.00112311	3.33316	0.00985531	G	NA	17	43954686	PLEKHM1	0
17:43954686:A:G	BRAINEAC	CRBL	ENSG00000238083	NA	6.40792e-25	12.9043	1.68414e-24	G	NA	17	43954686	LRRC37A2	0
17:43955030:A:G	BRAINEAC	CRBL	ENSG00000120071	NA	4.13092e-05	-4.24715	0.000293277	A	NA	17	43955030	KANSL1	0
17:43955030:A:G	BRAINEAC	CRBL	ENSG00000120088	NA	0.00108017	-3.34494	0.00726077	A	NA	17	43955030	CRHR1	0
17:43955030:A:G	BRAINEAC	CRBL	ENSG00000176809	NA	6.4076e-25	12.9043	1.68414e-24	A	NA	17	43955030	LRRC37A3	0
17:43955030:A:G	BRAINEAC	CRBL	ENSG00000185294	NA	0.000889834	-3.40309	0.00512742	A	NA	17	43955030	SPPL2C	0
17:43955030:A:G	BRAINEAC	CRBL	ENSG00000186665	NA	2.49216e-05	-4.37518	5.12235e-05	A	NA	17	43955030	C17orf58	0
17:43955030:A:G	BRAINEAC	CRBL	ENSG00000186868	NA	0.000932023	-3.38926	0.00718459	A	NA	17	43955030	MAPT	0
17:43955030:A:G	BRAINEAC	CRBL	ENSG00000225190	NA	0.00112224	3.33339	0.00985531	A	NA	17	43955030	PLEKHM1	0
17:43955030:A:G	BRAINEAC	CRBL	ENSG00000238083	NA	6.4076e-25	12.9043	1.68414e-24	A	NA	17	43955030	LRRC37A2	0
17:43955093:C:T	BRAINEAC	CRBL	ENSG00000120071	NA	4.13092e-05	-4.24715	0.000293277	T	NA	17	43955093	KANSL1	0
17:43955093:C:T	BRAINEAC	CRBL	ENSG00000120088	NA	0.00108017	-3.34494	0.00726077	T	NA	17	43955093	CRHR1	0
17:43955093:C:T	BRAINEAC	CRBL	ENSG00000176809	NA	6.4076e-25	12.9043	1.68414e-24	T	NA	17	43955093	LRRC37A3	0
17:43955093:C:T	BRAINEAC	CRBL	ENSG00000185294	NA	0.000889834	-3.40309	0.00512742	T	NA	17	43955093	SPPL2C	0
17:43955093:C:T	BRAINEAC	CRBL	ENSG00000186665	NA	2.49216e-05	-4.37518	5.12235e-05	T	NA	17	43955093	C17orf58	0
17:43955093:C:T	BRAINEAC	CRBL	ENSG00000186868	NA	0.000932023	-3.38926	0.00718459	T	NA	17	43955093	MAPT	0
17:43955093:C:T	BRAINEAC	CRBL	ENSG00000225190	NA	0.00112224	3.33339	0.00985531	T	NA	17	43955093	PLEKHM1	0
17:43955093:C:T	BRAINEAC	CRBL	ENSG00000238083	NA	6.4076e-25	12.9043	1.68414e-24	T	NA	17	43955093	LRRC37A2	0
17:43955365:A:C	BRAINEAC	CRBL	ENSG00000120071	NA	4.12249e-05	-4.24767	0.000293277	C	NA	17	43955365	KANSL1	0
17:43955365:A:C	BRAINEAC	CRBL	ENSG00000120088	NA	0.00107847	-3.34541	0.00726077	C	NA	17	43955365	CRHR1	0
17:43955365:A:C	BRAINEAC	CRBL	ENSG00000176809	NA	6.51071e-25	12.9015	1.68414e-24	C	NA	17	43955365	LRRC37A3	0
17:43955365:A:C	BRAINEAC	CRBL	ENSG00000185294	NA	0.0008888	-3.40344	0.00512742	C	NA	17	43955365	SPPL2C	0
17:43955365:A:C	BRAINEAC	CRBL	ENSG00000186665	NA	2.49247e-05	-4.37515	5.12235e-05	C	NA	17	43955365	C17orf58	0
17:43955365:A:C	BRAINEAC	CRBL	ENSG00000186868	NA	0.000931068	-3.38957	0.00718459	C	NA	17	43955365	MAPT	0
17:43955365:A:C	BRAINEAC	CRBL	ENSG00000225190	NA	0.00112135	3.33363	0.00985531	C	NA	17	43955365	PLEKHM1	0
17:43955365:A:C	BRAINEAC	CRBL	ENSG00000238083	NA	6.51071e-25	12.9015	1.68414e-24	C	NA	17	43955365	LRRC37A2	0
17:43955487:C:T	BRAINEAC	CRBL	ENSG00000120071	NA	4.13018e-05	-4.2472	0.000293277	C	NA	17	43955487	KANSL1	0
17:43955487:C:T	BRAINEAC	CRBL	ENSG00000120088	NA	0.00108037	-3.34488	0.00726077	C	NA	17	43955487	CRHR1	0
17:43955487:C:T	BRAINEAC	CRBL	ENSG00000176809	NA	6.49476e-25	12.9019	1.68414e-24	C	NA	17	43955487	LRRC37A3	0
17:43955487:C:T	BRAINEAC	CRBL	ENSG00000185294	NA	0.000887908	-3.40374	0.00512742	C	NA	17	43955487	SPPL2C	0
17:43955487:C:T	BRAINEAC	CRBL	ENSG00000186665	NA	2.49108e-05	-4.37529	5.12235e-05	C	NA	17	43955487	C17orf58	0
17:43955487:C:T	BRAINEAC	CRBL	ENSG00000186868	NA	0.00093127	-3.3895	0.00718459	C	NA	17	43955487	MAPT	0
17:43955487:C:T	BRAINEAC	CRBL	ENSG00000225190	NA	0.00112052	3.33386	0.00985531	C	NA	17	43955487	PLEKHM1	0
17:43955487:C:T	BRAINEAC	CRBL	ENSG00000238083	NA	6.49476e-25	12.9019	1.68414e-24	C	NA	17	43955487	LRRC37A2	0
17:43956370:G:T	BRAINEAC	CRBL	ENSG00000120071	NA	7.62071e-05	-4.08847	0.000512018	G	NA	17	43956370	KANSL1	0
17:43956370:G:T	BRAINEAC	CRBL	ENSG00000120088	NA	0.00150645	-3.24343	0.0091026	G	NA	17	43956370	CRHR1	0
17:43956370:G:T	BRAINEAC	CRBL	ENSG00000176809	NA	8.74262e-24	12.4422	1.92396e-23	G	NA	17	43956370	LRRC37A3	0
17:43956370:G:T	BRAINEAC	CRBL	ENSG00000185294	NA	0.00158797	-3.22714	0.00764496	G	NA	17	43956370	SPPL2C	0
17:43956370:G:T	BRAINEAC	CRBL	ENSG00000186665	NA	1.08556e-05	-4.58056	5.12235e-05	G	NA	17	43956370	C17orf58	0
17:43956370:G:T	BRAINEAC	CRBL	ENSG00000186868	NA	0.0019305	-3.16624	0.01253	G	NA	17	43956370	MAPT	0
17:43956370:G:T	BRAINEAC	CRBL	ENSG00000225190	NA	0.00197737	3.1587	0.012755	G	NA	17	43956370	PLEKHM1	0
17:43956370:G:T	BRAINEAC	CRBL	ENSG00000238083	NA	8.74262e-24	12.4422	1.92396e-23	G	NA	17	43956370	LRRC37A2	0
17:43956390:C:T	BRAINEAC	CRBL	ENSG00000120071	NA	5.74412e-05	-4.16223	0.000391025	T	NA	17	43956390	KANSL1	0
17:43956390:C:T	BRAINEAC	CRBL	ENSG00000120088	NA	0.00150865	-3.24298	0.00911314	T	NA	17	43956390	CRHR1	0
17:43956390:C:T	BRAINEAC	CRBL	ENSG00000176809	NA	9.72862e-25	12.8303	2.2598e-24	T	NA	17	43956390	LRRC37A3	0
17:43956390:C:T	BRAINEAC	CRBL	ENSG00000185294	NA	0.00140958	-3.26389	0.00690552	T	NA	17	43956390	SPPL2C	0
17:43956390:C:T	BRAINEAC	CRBL	ENSG00000186665	NA	1.21241e-05	-4.5536	5.12235e-05	T	NA	17	43956390	C17orf58	0
17:43956390:C:T	BRAINEAC	CRBL	ENSG00000186868	NA	0.00156798	-3.23106	0.0113941	T	NA	17	43956390	MAPT	0
17:43956390:C:T	BRAINEAC	CRBL	ENSG00000225190	NA	0.00128903	3.29127	0.00985531	T	NA	17	43956390	PLEKHM1	0
17:43956390:C:T	BRAINEAC	CRBL	ENSG00000238083	NA	9.72862e-25	12.8303	2.2598e-24	T	NA	17	43956390	LRRC37A2	0
17:43956425:C:T	BRAINEAC	CRBL	ENSG00000120071	NA	4.12719e-05	-4.24738	0.000293277	C	NA	17	43956425	KANSL1	0
17:43956425:C:T	BRAINEAC	CRBL	ENSG00000120088	NA	0.00107947	-3.34513	0.00726077	C	NA	17	43956425	CRHR1	0
17:43956425:C:T	BRAINEAC	CRBL	ENSG00000176809	NA	6.51065e-25	12.9015	1.68414e-24	C	NA	17	43956425	LRRC37A3	0
17:43956425:C:T	BRAINEAC	CRBL	ENSG00000185294	NA	0.000887795	-3.40378	0.00512742	C	NA	17	43956425	SPPL2C	0
17:43956425:C:T	BRAINEAC	CRBL	ENSG00000186665	NA	2.49208e-05	-4.37519	5.12235e-05	C	NA	17	43956425	C17orf58	0
17:43956425:C:T	BRAINEAC	CRBL	ENSG00000186868	NA	0.000931097	-3.38956	0.00718459	C	NA	17	43956425	MAPT	0
17:43956425:C:T	BRAINEAC	CRBL	ENSG00000225190	NA	0.00112069	3.33381	0.00985531	C	NA	17	43956425	PLEKHM1	0
17:43956425:C:T	BRAINEAC	CRBL	ENSG00000238083	NA	6.51065e-25	12.9015	1.68414e-24	C	NA	17	43956425	LRRC37A2	0
17:43956505:A:C	BRAINEAC	CRBL	ENSG00000120071	NA	4.12995e-05	-4.24721	0.000293277	A	NA	17	43956505	KANSL1	0
17:43956505:A:C	BRAINEAC	CRBL	ENSG00000120088	NA	0.00107914	-3.34523	0.00726077	A	NA	17	43956505	CRHR1	0
17:43956505:A:C	BRAINEAC	CRBL	ENSG00000176809	NA	6.51637e-25	12.9014	1.68414e-24	A	NA	17	43956505	LRRC37A3	0
17:43956505:A:C	BRAINEAC	CRBL	ENSG00000185294	NA	0.000887659	-3.40382	0.00512742	A	NA	17	43956505	SPPL2C	0
17:43956505:A:C	BRAINEAC	CRBL	ENSG00000186665	NA	2.49311e-05	-4.37508	5.12235e-05	A	NA	17	43956505	C17orf58	0
17:43956505:A:C	BRAINEAC	CRBL	ENSG00000186868	NA	0.000931362	-3.38947	0.00718459	A	NA	17	43956505	MAPT	0
17:43956505:A:C	BRAINEAC	CRBL	ENSG00000225190	NA	0.00112081	3.33378	0.00985531	A	NA	17	43956505	PLEKHM1	0
17:43956505:A:C	BRAINEAC	CRBL	ENSG00000238083	NA	6.51637e-25	12.9014	1.68414e-24	A	NA	17	43956505	LRRC37A2	0
17:43956642:C:T	BRAINEAC	CRBL	ENSG00000120071	NA	4.12995e-05	-4.24721	0.000293277	T	NA	17	43956642	KANSL1	0
17:43956642:C:T	BRAINEAC	CRBL	ENSG00000120088	NA	0.00107914	-3.34523	0.00726077	T	NA	17	43956642	CRHR1	0
17:43956642:C:T	BRAINEAC	CRBL	ENSG00000176809	NA	6.51637e-25	12.9014	1.68414e-24	T	NA	17	43956642	LRRC37A3	0
17:43956642:C:T	BRAINEAC	CRBL	ENSG00000185294	NA	0.000887659	-3.40382	0.00512742	T	NA	17	43956642	SPPL2C	0
17:43956642:C:T	BRAINEAC	CRBL	ENSG00000186665	NA	2.49311e-05	-4.37508	5.12235e-05	T	NA	17	43956642	C17orf58	0
17:43956642:C:T	BRAINEAC	CRBL	ENSG00000186868	NA	0.000931362	-3.38947	0.00718459	T	NA	17	43956642	MAPT	0
17:43956642:C:T	BRAINEAC	CRBL	ENSG00000225190	NA	0.00112081	3.33378	0.00985531	T	NA	17	43956642	PLEKHM1	0
17:43956642:C:T	BRAINEAC	CRBL	ENSG00000238083	NA	6.51637e-25	12.9014	1.68414e-24	T	NA	17	43956642	LRRC37A2	0
17:43956734:A:C	BRAINEAC	CRBL	ENSG00000120071	NA	4.12995e-05	-4.24721	0.000293277	C	NA	17	43956734	KANSL1	0
17:43956734:A:C	BRAINEAC	CRBL	ENSG00000120088	NA	0.00107914	-3.34523	0.00726077	C	NA	17	43956734	CRHR1	0
17:43956734:A:C	BRAINEAC	CRBL	ENSG00000176809	NA	6.51637e-25	12.9014	1.68414e-24	C	NA	17	43956734	LRRC37A3	0
17:43956734:A:C	BRAINEAC	CRBL	ENSG00000185294	NA	0.000887659	-3.40382	0.00512742	C	NA	17	43956734	SPPL2C	0
17:43956734:A:C	BRAINEAC	CRBL	ENSG00000186665	NA	2.49311e-05	-4.37508	5.12235e-05	C	NA	17	43956734	C17orf58	0
17:43956734:A:C	BRAINEAC	CRBL	ENSG00000186868	NA	0.000931362	-3.38947	0.00718459	C	NA	17	43956734	MAPT	0
17:43956734:A:C	BRAINEAC	CRBL	ENSG00000225190	NA	0.00112081	3.33378	0.00985531	C	NA	17	43956734	PLEKHM1	0
17:43956734:A:C	BRAINEAC	CRBL	ENSG00000238083	NA	6.51637e-25	12.9014	1.68414e-24	C	NA	17	43956734	LRRC37A2	0
17:43956778:A:G	BRAINEAC	CRBL	ENSG00000120071	NA	4.12995e-05	-4.24721	0.000293277	A	NA	17	43956778	KANSL1	0
17:43956778:A:G	BRAINEAC	CRBL	ENSG00000120088	NA	0.00107914	-3.34523	0.00726077	A	NA	17	43956778	CRHR1	0
17:43956778:A:G	BRAINEAC	CRBL	ENSG00000176809	NA	6.51637e-25	12.9014	1.68414e-24	A	NA	17	43956778	LRRC37A3	0
17:43956778:A:G	BRAINEAC	CRBL	ENSG00000185294	NA	0.000887659	-3.40382	0.00512742	A	NA	17	43956778	SPPL2C	0
17:43956778:A:G	BRAINEAC	CRBL	ENSG00000186665	NA	2.49311e-05	-4.37508	5.12235e-05	A	NA	17	43956778	C17orf58	0
17:43956778:A:G	BRAINEAC	CRBL	ENSG00000186868	NA	0.000931362	-3.38947	0.00718459	A	NA	17	43956778	MAPT	0
17:43956778:A:G	BRAINEAC	CRBL	ENSG00000225190	NA	0.00112081	3.33378	0.00985531	A	NA	17	43956778	PLEKHM1	0
17:43956778:A:G	BRAINEAC	CRBL	ENSG00000238083	NA	6.51637e-25	12.9014	1.68414e-24	A	NA	17	43956778	LRRC37A2	0
17:43957221:C:T	BRAINEAC	CRBL	ENSG00000120071	NA	4.12995e-05	-4.24721	0.000293277	C	NA	17	43957221	KANSL1	0
17:43957221:C:T	BRAINEAC	CRBL	ENSG00000120088	NA	0.00107914	-3.34523	0.00726077	C	NA	17	43957221	CRHR1	0
17:43957221:C:T	BRAINEAC	CRBL	ENSG00000176809	NA	6.51637e-25	12.9014	1.68414e-24	C	NA	17	43957221	LRRC37A3	0
17:43957221:C:T	BRAINEAC	CRBL	ENSG00000185294	NA	0.000887659	-3.40382	0.00512742	C	NA	17	43957221	SPPL2C	0
17:43957221:C:T	BRAINEAC	CRBL	ENSG00000186665	NA	2.49311e-05	-4.37508	5.12235e-05	C	NA	17	43957221	C17orf58	0
17:43957221:C:T	BRAINEAC	CRBL	ENSG00000186868	NA	0.000931362	-3.38947	0.00718459	C	NA	17	43957221	MAPT	0
17:43957221:C:T	BRAINEAC	CRBL	ENSG00000225190	NA	0.00112081	3.33378	0.00985531	C	NA	17	43957221	PLEKHM1	0
17:43957221:C:T	BRAINEAC	CRBL	ENSG00000238083	NA	6.51637e-25	12.9014	1.68414e-24	C	NA	17	43957221	LRRC37A2	0
17:43957269:C:T	BRAINEAC	CRBL	ENSG00000120071	NA	4.12995e-05	-4.24721	0.000293277	T	NA	17	43957269	KANSL1	0
17:43957269:C:T	BRAINEAC	CRBL	ENSG00000120088	NA	0.00107914	-3.34523	0.00726077	T	NA	17	43957269	CRHR1	0
17:43957269:C:T	BRAINEAC	CRBL	ENSG00000176809	NA	6.51637e-25	12.9014	1.68414e-24	T	NA	17	43957269	LRRC37A3	0
17:43957269:C:T	BRAINEAC	CRBL	ENSG00000185294	NA	0.000887659	-3.40382	0.00512742	T	NA	17	43957269	SPPL2C	0
17:43957269:C:T	BRAINEAC	CRBL	ENSG00000186665	NA	2.49311e-05	-4.37508	5.12235e-05	T	NA	17	43957269	C17orf58	0
17:43957269:C:T	BRAINEAC	CRBL	ENSG00000186868	NA	0.000931362	-3.38947	0.00718459	T	NA	17	43957269	MAPT	0
17:43957269:C:T	BRAINEAC	CRBL	ENSG00000225190	NA	0.00112081	3.33378	0.00985531	T	NA	17	43957269	PLEKHM1	0
17:43957269:C:T	BRAINEAC	CRBL	ENSG00000238083	NA	6.51637e-25	12.9014	1.68414e-24	T	NA	17	43957269	LRRC37A2	0
17:43957328:C:T	BRAINEAC	CRBL	ENSG00000120071	NA	4.12995e-05	-4.24721	0.000293277	C	NA	17	43957328	KANSL1	0
17:43957328:C:T	BRAINEAC	CRBL	ENSG00000120088	NA	0.00107914	-3.34523	0.00726077	C	NA	17	43957328	CRHR1	0
17:43957328:C:T	BRAINEAC	CRBL	ENSG00000176809	NA	6.51637e-25	12.9014	1.68414e-24	C	NA	17	43957328	LRRC37A3	0
17:43957328:C:T	BRAINEAC	CRBL	ENSG00000185294	NA	0.000887659	-3.40382	0.00512742	C	NA	17	43957328	SPPL2C	0
17:43957328:C:T	BRAINEAC	CRBL	ENSG00000186665	NA	2.49311e-05	-4.37508	5.12235e-05	C	NA	17	43957328	C17orf58	0
17:43957328:C:T	BRAINEAC	CRBL	ENSG00000186868	NA	0.000931362	-3.38947	0.00718459	C	NA	17	43957328	MAPT	0
17:43957328:C:T	BRAINEAC	CRBL	ENSG00000225190	NA	0.00112081	3.33378	0.00985531	C	NA	17	43957328	PLEKHM1	0
17:43957328:C:T	BRAINEAC	CRBL	ENSG00000238083	NA	6.51637e-25	12.9014	1.68414e-24	C	NA	17	43957328	LRRC37A2	0
17:43958079:C:T	BRAINEAC	CRBL	ENSG00000120071	NA	4.12944e-05	-4.24724	0.000293277	C	NA	17	43958079	KANSL1	0
17:43958079:C:T	BRAINEAC	CRBL	ENSG00000120088	NA	0.00107943	-3.34515	0.00726077	C	NA	17	43958079	CRHR1	0
17:43958079:C:T	BRAINEAC	CRBL	ENSG00000176809	NA	6.52435e-25	12.9011	1.68414e-24	C	NA	17	43958079	LRRC37A3	0
17:43958079:C:T	BRAINEAC	CRBL	ENSG00000185294	NA	0.000887873	-3.40375	0.00512742	C	NA	17	43958079	SPPL2C	0
17:43958079:C:T	BRAINEAC	CRBL	ENSG00000186665	NA	2.49228e-05	-4.37517	5.12235e-05	C	NA	17	43958079	C17orf58	0
17:43958079:C:T	BRAINEAC	CRBL	ENSG00000186868	NA	0.000931586	-3.3894	0.00718459	C	NA	17	43958079	MAPT	0
17:43958079:C:T	BRAINEAC	CRBL	ENSG00000225190	NA	0.00112095	3.33374	0.00985531	C	NA	17	43958079	PLEKHM1	0
17:43958079:C:T	BRAINEAC	CRBL	ENSG00000238083	NA	6.52435e-25	12.9011	1.68414e-24	C	NA	17	43958079	LRRC37A2	0
17:43958099:C:T	BRAINEAC	CRBL	ENSG00000120071	NA	4.07349e-05	-4.25073	0.000293277	T	NA	17	43958099	KANSL1	0
17:43958099:C:T	BRAINEAC	CRBL	ENSG00000120088	NA	0.00108202	-3.34442	0.00726077	T	NA	17	43958099	CRHR1	0
17:43958099:C:T	BRAINEAC	CRBL	ENSG00000176809	NA	8.52057e-25	12.8538	2.00364e-24	T	NA	17	43958099	LRRC37A3	0
17:43958099:C:T	BRAINEAC	CRBL	ENSG00000185294	NA	0.000883821	-3.40511	0.00512742	T	NA	17	43958099	SPPL2C	0
17:43958099:C:T	BRAINEAC	CRBL	ENSG00000186665	NA	2.5064e-05	-4.37375	5.12235e-05	T	NA	17	43958099	C17orf58	0
17:43958099:C:T	BRAINEAC	CRBL	ENSG00000186868	NA	0.000946526	-3.38464	0.00721186	T	NA	17	43958099	MAPT	0
17:43958099:C:T	BRAINEAC	CRBL	ENSG00000225190	NA	0.0011171	3.33478	0.00985531	T	NA	17	43958099	PLEKHM1	0
17:43958099:C:T	BRAINEAC	CRBL	ENSG00000238083	NA	8.52057e-25	12.8538	2.00364e-24	T	NA	17	43958099	LRRC37A2	0
17:43958139:A:C	BRAINEAC	CRBL	ENSG00000120071	NA	4.15979e-05	-4.24537	0.000293277	A	NA	17	43958139	KANSL1	0
17:43958139:A:C	BRAINEAC	CRBL	ENSG00000120088	NA	0.00107969	-3.34507	0.00726077	A	NA	17	43958139	CRHR1	0
17:43958139:A:C	BRAINEAC	CRBL	ENSG00000176809	NA	5.75915e-25	12.9233	1.68414e-24	A	NA	17	43958139	LRRC37A3	0
17:43958139:A:C	BRAINEAC	CRBL	ENSG00000185294	NA	0.000886641	-3.40416	0.00512742	A	NA	17	43958139	SPPL2C	0
17:43958139:A:C	BRAINEAC	CRBL	ENSG00000186665	NA	2.47558e-05	-4.37685	5.12235e-05	A	NA	17	43958139	C17orf58	0
17:43958139:A:C	BRAINEAC	CRBL	ENSG00000186868	NA	0.000926977	-3.39088	0.00718459	A	NA	17	43958139	MAPT	0
17:43958139:A:C	BRAINEAC	CRBL	ENSG00000225190	NA	0.00112966	3.3314	0.00985531	A	NA	17	43958139	PLEKHM1	0
17:43958139:A:C	BRAINEAC	CRBL	ENSG00000238083	NA	5.75915e-25	12.9233	1.68414e-24	A	NA	17	43958139	LRRC37A2	0
17:43958172:A:G	BRAINEAC	CRBL	ENSG00000120071	NA	4.15979e-05	-4.24537	0.000293277	A	NA	17	43958172	KANSL1	0
17:43958172:A:G	BRAINEAC	CRBL	ENSG00000120088	NA	0.00107969	-3.34507	0.00726077	A	NA	17	43958172	CRHR1	0
17:43958172:A:G	BRAINEAC	CRBL	ENSG00000176809	NA	5.75915e-25	12.9233	1.68414e-24	A	NA	17	43958172	LRRC37A3	0
17:43958172:A:G	BRAINEAC	CRBL	ENSG00000185294	NA	0.000886641	-3.40416	0.00512742	A	NA	17	43958172	SPPL2C	0
17:43958172:A:G	BRAINEAC	CRBL	ENSG00000186665	NA	2.47558e-05	-4.37685	5.12235e-05	A	NA	17	43958172	C17orf58	0
17:43958172:A:G	BRAINEAC	CRBL	ENSG00000186868	NA	0.000926977	-3.39088	0.00718459	A	NA	17	43958172	MAPT	0
17:43958172:A:G	BRAINEAC	CRBL	ENSG00000225190	NA	0.00112966	3.3314	0.00985531	A	NA	17	43958172	PLEKHM1	0
17:43958172:A:G	BRAINEAC	CRBL	ENSG00000238083	NA	5.75915e-25	12.9233	1.68414e-24	A	NA	17	43958172	LRRC37A2	0
17:43958362:G:T	BRAINEAC	CRBL	ENSG00000120071	NA	4.34491e-05	-4.23421	0.000301012	NA	NA	17	43958362	KANSL1	0
17:43958362:G:T	BRAINEAC	CRBL	ENSG00000120088	NA	0.00112529	-3.33257	0.00732641	NA	NA	17	43958362	CRHR1	0
17:43958362:G:T	BRAINEAC	CRBL	ENSG00000176809	NA	7.43995e-25	12.8779	1.77715e-24	NA	NA	17	43958362	LRRC37A3	0
17:43958362:G:T	BRAINEAC	CRBL	ENSG00000185294	NA	0.000926902	-3.39091	0.00512742	NA	NA	17	43958362	SPPL2C	0
17:43958362:G:T	BRAINEAC	CRBL	ENSG00000186665	NA	2.61919e-05	-4.36269	5.12235e-05	NA	NA	17	43958362	C17orf58	0
17:43958362:G:T	BRAINEAC	CRBL	ENSG00000186868	NA	0.000961122	-3.38006	0.00729185	NA	NA	17	43958362	MAPT	0
17:43958362:G:T	BRAINEAC	CRBL	ENSG00000225190	NA	0.00109656	3.34039	0.00985531	NA	NA	17	43958362	PLEKHM1	0
17:43958362:G:T	BRAINEAC	CRBL	ENSG00000238083	NA	7.43995e-25	12.8779	1.77715e-24	NA	NA	17	43958362	LRRC37A2	0
17:43958431:C:T	BRAINEAC	CRBL	ENSG00000120071	NA	4.34491e-05	-4.23421	0.000301012	NA	NA	17	43958431	KANSL1	0
17:43958431:C:T	BRAINEAC	CRBL	ENSG00000120088	NA	0.00112529	-3.33257	0.00732641	NA	NA	17	43958431	CRHR1	0
17:43958431:C:T	BRAINEAC	CRBL	ENSG00000176809	NA	7.43995e-25	12.8779	1.77715e-24	NA	NA	17	43958431	LRRC37A3	0
17:43958431:C:T	BRAINEAC	CRBL	ENSG00000185294	NA	0.000926902	-3.39091	0.00512742	NA	NA	17	43958431	SPPL2C	0
17:43958431:C:T	BRAINEAC	CRBL	ENSG00000186665	NA	2.61919e-05	-4.36269	5.12235e-05	NA	NA	17	43958431	C17orf58	0
17:43958431:C:T	BRAINEAC	CRBL	ENSG00000186868	NA	0.000961122	-3.38006	0.00729185	NA	NA	17	43958431	MAPT	0
17:43958431:C:T	BRAINEAC	CRBL	ENSG00000225190	NA	0.00109656	3.34039	0.00985531	NA	NA	17	43958431	PLEKHM1	0
17:43958431:C:T	BRAINEAC	CRBL	ENSG00000238083	NA	7.43995e-25	12.8779	1.77715e-24	NA	NA	17	43958431	LRRC37A2	0
17:43958736:A:G	BRAINEAC	CRBL	ENSG00000120071	NA	4.60002e-05	-4.21957	0.000316506	G	NA	17	43958736	KANSL1	0
17:43958736:A:G	BRAINEAC	CRBL	ENSG00000120088	NA	0.00132793	-3.28219	0.00819018	G	NA	17	43958736	CRHR1	0
17:43958736:A:G	BRAINEAC	CRBL	ENSG00000176809	NA	8.47002e-25	12.8549	1.99335e-24	G	NA	17	43958736	LRRC37A3	0
17:43958736:A:G	BRAINEAC	CRBL	ENSG00000185294	NA	0.0009261	-3.39117	0.00512742	G	NA	17	43958736	SPPL2C	0
17:43958736:A:G	BRAINEAC	CRBL	ENSG00000186665	NA	3.27649e-05	-4.30617	5.7309e-05	G	NA	17	43958736	C17orf58	0
17:43958736:A:G	BRAINEAC	CRBL	ENSG00000186868	NA	0.000994861	-3.36971	0.00749319	G	NA	17	43958736	MAPT	0
17:43958736:A:G	BRAINEAC	CRBL	ENSG00000225190	NA	0.0010662	3.34887	0.00985531	G	NA	17	43958736	PLEKHM1	0
17:43958736:A:G	BRAINEAC	CRBL	ENSG00000238083	NA	8.47002e-25	12.8549	1.99335e-24	G	NA	17	43958736	LRRC37A2	0
17:43958744:A:G	BRAINEAC	CRBL	ENSG00000120071	NA	4.60132e-05	-4.2195	0.000316559	A	NA	17	43958744	KANSL1	0
17:43958744:A:G	BRAINEAC	CRBL	ENSG00000120088	NA	0.00130122	-3.2884	0.00805934	A	NA	17	43958744	CRHR1	0
17:43958744:A:G	BRAINEAC	CRBL	ENSG00000176809	NA	8.19659e-25	12.8607	1.94138e-24	A	NA	17	43958744	LRRC37A3	0
17:43958744:A:G	BRAINEAC	CRBL	ENSG00000185294	NA	0.000922915	-3.3922	0.00512742	A	NA	17	43958744	SPPL2C	0
17:43958744:A:G	BRAINEAC	CRBL	ENSG00000186665	NA	3.1904e-05	-4.31292	5.60054e-05	A	NA	17	43958744	C17orf58	0
17:43958744:A:G	BRAINEAC	CRBL	ENSG00000186868	NA	0.000990377	-3.37106	0.00746709	A	NA	17	43958744	MAPT	0
17:43958744:A:G	BRAINEAC	CRBL	ENSG00000225190	NA	0.00106803	3.34835	0.00985531	A	NA	17	43958744	PLEKHM1	0
17:43958744:A:G	BRAINEAC	CRBL	ENSG00000238083	NA	8.19659e-25	12.8607	1.94138e-24	A	NA	17	43958744	LRRC37A2	0
17:43959092:G:T	BRAINEAC	CRBL	ENSG00000120071	NA	4.12944e-05	-4.24724	0.000293277	G	NA	17	43959092	KANSL1	0
17:43959092:G:T	BRAINEAC	CRBL	ENSG00000120088	NA	0.00107943	-3.34515	0.00726077	G	NA	17	43959092	CRHR1	0
17:43959092:G:T	BRAINEAC	CRBL	ENSG00000176809	NA	6.52435e-25	12.9011	1.68414e-24	G	NA	17	43959092	LRRC37A3	0
17:43959092:G:T	BRAINEAC	CRBL	ENSG00000185294	NA	0.000887873	-3.40375	0.00512742	G	NA	17	43959092	SPPL2C	0
17:43959092:G:T	BRAINEAC	CRBL	ENSG00000186665	NA	2.49228e-05	-4.37517	5.12235e-05	G	NA	17	43959092	C17orf58	0
17:43959092:G:T	BRAINEAC	CRBL	ENSG00000186868	NA	0.000931586	-3.3894	0.00718459	G	NA	17	43959092	MAPT	0
17:43959092:G:T	BRAINEAC	CRBL	ENSG00000225190	NA	0.00112095	3.33374	0.00985531	G	NA	17	43959092	PLEKHM1	0
17:43959092:G:T	BRAINEAC	CRBL	ENSG00000238083	NA	6.52435e-25	12.9011	1.68414e-24	G	NA	17	43959092	LRRC37A2	0
17:43959113:A:G	BRAINEAC	CRBL	ENSG00000120071	NA	4.12944e-05	-4.24724	0.000293277	A	NA	17	43959113	KANSL1	0
17:43959113:A:G	BRAINEAC	CRBL	ENSG00000120088	NA	0.00107943	-3.34515	0.00726077	A	NA	17	43959113	CRHR1	0
17:43959113:A:G	BRAINEAC	CRBL	ENSG00000176809	NA	6.52435e-25	12.9011	1.68414e-24	A	NA	17	43959113	LRRC37A3	0
17:43959113:A:G	BRAINEAC	CRBL	ENSG00000185294	NA	0.000887873	-3.40375	0.00512742	A	NA	17	43959113	SPPL2C	0
17:43959113:A:G	BRAINEAC	CRBL	ENSG00000186665	NA	2.49228e-05	-4.37517	5.12235e-05	A	NA	17	43959113	C17orf58	0
17:43959113:A:G	BRAINEAC	CRBL	ENSG00000186868	NA	0.000931586	-3.3894	0.00718459	A	NA	17	43959113	MAPT	0
17:43959113:A:G	BRAINEAC	CRBL	ENSG00000225190	NA	0.00112095	3.33374	0.00985531	A	NA	17	43959113	PLEKHM1	0
17:43959113:A:G	BRAINEAC	CRBL	ENSG00000238083	NA	6.52435e-25	12.9011	1.68414e-24	A	NA	17	43959113	LRRC37A2	0
17:43959261:A:G	BRAINEAC	CRBL	ENSG00000120071	NA	4.12944e-05	-4.24724	0.000293277	G	NA	17	43959261	KANSL1	0
17:43959261:A:G	BRAINEAC	CRBL	ENSG00000120088	NA	0.00107943	-3.34515	0.00726077	G	NA	17	43959261	CRHR1	0
17:43959261:A:G	BRAINEAC	CRBL	ENSG00000176809	NA	6.52435e-25	12.9011	1.68414e-24	G	NA	17	43959261	LRRC37A3	0
17:43959261:A:G	BRAINEAC	CRBL	ENSG00000185294	NA	0.000887873	-3.40375	0.00512742	G	NA	17	43959261	SPPL2C	0
17:43959261:A:G	BRAINEAC	CRBL	ENSG00000186665	NA	2.49228e-05	-4.37517	5.12235e-05	G	NA	17	43959261	C17orf58	0
17:43959261:A:G	BRAINEAC	CRBL	ENSG00000186868	NA	0.000931586	-3.3894	0.00718459	G	NA	17	43959261	MAPT	0
17:43959261:A:G	BRAINEAC	CRBL	ENSG00000225190	NA	0.00112095	3.33374	0.00985531	G	NA	17	43959261	PLEKHM1	0
17:43959261:A:G	BRAINEAC	CRBL	ENSG00000238083	NA	6.52435e-25	12.9011	1.68414e-24	G	NA	17	43959261	LRRC37A2	0
17:43959661:A:G	BRAINEAC	CRBL	ENSG00000120071	NA	4.12944e-05	-4.24724	0.000293277	G	NA	17	43959661	KANSL1	0
17:43959661:A:G	BRAINEAC	CRBL	ENSG00000120088	NA	0.00107943	-3.34515	0.00726077	G	NA	17	43959661	CRHR1	0
17:43959661:A:G	BRAINEAC	CRBL	ENSG00000176809	NA	6.52435e-25	12.9011	1.68414e-24	G	NA	17	43959661	LRRC37A3	0
17:43959661:A:G	BRAINEAC	CRBL	ENSG00000185294	NA	0.000887873	-3.40375	0.00512742	G	NA	17	43959661	SPPL2C	0
17:43959661:A:G	BRAINEAC	CRBL	ENSG00000186665	NA	2.49228e-05	-4.37517	5.12235e-05	G	NA	17	43959661	C17orf58	0
17:43959661:A:G	BRAINEAC	CRBL	ENSG00000186868	NA	0.000931586	-3.3894	0.00718459	G	NA	17	43959661	MAPT	0
17:43959661:A:G	BRAINEAC	CRBL	ENSG00000225190	NA	0.00112095	3.33374	0.00985531	G	NA	17	43959661	PLEKHM1	0
17:43959661:A:G	BRAINEAC	CRBL	ENSG00000238083	NA	6.52435e-25	12.9011	1.68414e-24	G	NA	17	43959661	LRRC37A2	0
17:43959752:A:T	BRAINEAC	CRBL	ENSG00000120071	NA	4.12944e-05	-4.24724	0.000293277	A	NA	17	43959752	KANSL1	0
17:43959752:A:T	BRAINEAC	CRBL	ENSG00000120088	NA	0.00107943	-3.34515	0.00726077	A	NA	17	43959752	CRHR1	0
17:43959752:A:T	BRAINEAC	CRBL	ENSG00000176809	NA	6.52435e-25	12.9011	1.68414e-24	A	NA	17	43959752	LRRC37A3	0
17:43959752:A:T	BRAINEAC	CRBL	ENSG00000185294	NA	0.000887873	-3.40375	0.00512742	A	NA	17	43959752	SPPL2C	0
17:43959752:A:T	BRAINEAC	CRBL	ENSG00000186665	NA	2.49228e-05	-4.37517	5.12235e-05	A	NA	17	43959752	C17orf58	0
17:43959752:A:T	BRAINEAC	CRBL	ENSG00000186868	NA	0.000931586	-3.3894	0.00718459	A	NA	17	43959752	MAPT	0
17:43959752:A:T	BRAINEAC	CRBL	ENSG00000225190	NA	0.00112095	3.33374	0.00985531	A	NA	17	43959752	PLEKHM1	0
17:43959752:A:T	BRAINEAC	CRBL	ENSG00000238083	NA	6.52435e-25	12.9011	1.68414e-24	A	NA	17	43959752	LRRC37A2	0
17:43959918:A:T	BRAINEAC	CRBL	ENSG00000120071	NA	4.12944e-05	-4.24724	0.000293277	T	NA	17	43959918	KANSL1	0
17:43959918:A:T	BRAINEAC	CRBL	ENSG00000120088	NA	0.00107943	-3.34515	0.00726077	T	NA	17	43959918	CRHR1	0
17:43959918:A:T	BRAINEAC	CRBL	ENSG00000176809	NA	6.52435e-25	12.9011	1.68414e-24	T	NA	17	43959918	LRRC37A3	0
17:43959918:A:T	BRAINEAC	CRBL	ENSG00000185294	NA	0.000887873	-3.40375	0.00512742	T	NA	17	43959918	SPPL2C	0
17:43959918:A:T	BRAINEAC	CRBL	ENSG00000186665	NA	2.49228e-05	-4.37517	5.12235e-05	T	NA	17	43959918	C17orf58	0
17:43959918:A:T	BRAINEAC	CRBL	ENSG00000186868	NA	0.000931586	-3.3894	0.00718459	T	NA	17	43959918	MAPT	0
17:43959918:A:T	BRAINEAC	CRBL	ENSG00000225190	NA	0.00112095	3.33374	0.00985531	T	NA	17	43959918	PLEKHM1	0
17:43959918:A:T	BRAINEAC	CRBL	ENSG00000238083	NA	6.52435e-25	12.9011	1.68414e-24	T	NA	17	43959918	LRRC37A2	0
17:43960020:A:G	BRAINEAC	CRBL	ENSG00000120071	NA	4.12944e-05	-4.24724	0.000293277	A	NA	17	43960020	KANSL1	1
17:43960020:A:G	BRAINEAC	CRBL	ENSG00000120088	NA	0.00107943	-3.34515	0.00726077	A	NA	17	43960020	CRHR1	1
17:43960020:A:G	BRAINEAC	CRBL	ENSG00000176809	NA	6.52435e-25	12.9011	1.68414e-24	A	NA	17	43960020	LRRC37A3	1
17:43960020:A:G	BRAINEAC	CRBL	ENSG00000185294	NA	0.000887873	-3.40375	0.00512742	A	NA	17	43960020	SPPL2C	1
17:43960020:A:G	BRAINEAC	CRBL	ENSG00000186665	NA	2.49228e-05	-4.37517	5.12235e-05	A	NA	17	43960020	C17orf58	1
17:43960020:A:G	BRAINEAC	CRBL	ENSG00000186868	NA	0.000931586	-3.3894	0.00718459	A	NA	17	43960020	MAPT	1
17:43960020:A:G	BRAINEAC	CRBL	ENSG00000225190	NA	0.00112095	3.33374	0.00985531	A	NA	17	43960020	PLEKHM1	1
17:43960020:A:G	BRAINEAC	CRBL	ENSG00000238083	NA	6.52435e-25	12.9011	1.68414e-24	A	NA	17	43960020	LRRC37A2	1
17:43960172:C:T	BRAINEAC	CRBL	ENSG00000120071	NA	4.12944e-05	-4.24724	0.000293277	C	NA	17	43960172	KANSL1	1
17:43960172:C:T	BRAINEAC	CRBL	ENSG00000120088	NA	0.00107943	-3.34515	0.00726077	C	NA	17	43960172	CRHR1	1
17:43960172:C:T	BRAINEAC	CRBL	ENSG00000176809	NA	6.52435e-25	12.9011	1.68414e-24	C	NA	17	43960172	LRRC37A3	1
17:43960172:C:T	BRAINEAC	CRBL	ENSG00000185294	NA	0.000887873	-3.40375	0.00512742	C	NA	17	43960172	SPPL2C	1
17:43960172:C:T	BRAINEAC	CRBL	ENSG00000186665	NA	2.49228e-05	-4.37517	5.12235e-05	C	NA	17	43960172	C17orf58	1
17:43960172:C:T	BRAINEAC	CRBL	ENSG00000186868	NA	0.000931586	-3.3894	0.00718459	C	NA	17	43960172	MAPT	1
17:43960172:C:T	BRAINEAC	CRBL	ENSG00000225190	NA	0.00112095	3.33374	0.00985531	C	NA	17	43960172	PLEKHM1	1
17:43960172:C:T	BRAINEAC	CRBL	ENSG00000238083	NA	6.52435e-25	12.9011	1.68414e-24	C	NA	17	43960172	LRRC37A2	1
17:43960283:A:G	BRAINEAC	CRBL	ENSG00000120071	NA	4.12944e-05	-4.24724	0.000293277	A	NA	17	43960283	KANSL1	1
17:43960283:A:G	BRAINEAC	CRBL	ENSG00000120088	NA	0.00107943	-3.34515	0.00726077	A	NA	17	43960283	CRHR1	1
17:43960283:A:G	BRAINEAC	CRBL	ENSG00000176809	NA	6.52435e-25	12.9011	1.68414e-24	A	NA	17	43960283	LRRC37A3	1
17:43960283:A:G	BRAINEAC	CRBL	ENSG00000185294	NA	0.000887873	-3.40375	0.00512742	A	NA	17	43960283	SPPL2C	1
17:43960283:A:G	BRAINEAC	CRBL	ENSG00000186665	NA	2.49228e-05	-4.37517	5.12235e-05	A	NA	17	43960283	C17orf58	1
17:43960283:A:G	BRAINEAC	CRBL	ENSG00000186868	NA	0.000931586	-3.3894	0.00718459	A	NA	17	43960283	MAPT	1
17:43960283:A:G	BRAINEAC	CRBL	ENSG00000225190	NA	0.00112095	3.33374	0.00985531	A	NA	17	43960283	PLEKHM1	1
17:43960283:A:G	BRAINEAC	CRBL	ENSG00000238083	NA	6.52435e-25	12.9011	1.68414e-24	A	NA	17	43960283	LRRC37A2	1
17:43960323:A:G	BRAINEAC	CRBL	ENSG00000120071	NA	4.13513e-05	-4.24689	0.000293277	A	NA	17	43960323	KANSL1	1
17:43960323:A:G	BRAINEAC	CRBL	ENSG00000120088	NA	0.00108154	-3.34456	0.00726077	A	NA	17	43960323	CRHR1	1
17:43960323:A:G	BRAINEAC	CRBL	ENSG00000176809	NA	6.29302e-25	12.9075	1.68414e-24	A	NA	17	43960323	LRRC37A3	1
17:43960323:A:G	BRAINEAC	CRBL	ENSG00000185294	NA	0.000887975	-3.40372	0.00512742	A	NA	17	43960323	SPPL2C	1
17:43960323:A:G	BRAINEAC	CRBL	ENSG00000186665	NA	2.48585e-05	-4.37581	5.12235e-05	A	NA	17	43960323	C17orf58	1
17:43960323:A:G	BRAINEAC	CRBL	ENSG00000186868	NA	0.00093061	-3.38971	0.00718459	A	NA	17	43960323	MAPT	1
17:43960323:A:G	BRAINEAC	CRBL	ENSG00000225190	NA	0.00112421	3.33286	0.00985531	A	NA	17	43960323	PLEKHM1	1
17:43960323:A:G	BRAINEAC	CRBL	ENSG00000238083	NA	6.29302e-25	12.9075	1.68414e-24	A	NA	17	43960323	LRRC37A2	1
17:43960325:C:T	BRAINEAC	CRBL	ENSG00000120071	NA	4.12743e-05	-4.24737	0.000293277	T	NA	17	43960325	KANSL1	1
17:43960325:C:T	BRAINEAC	CRBL	ENSG00000120088	NA	0.00107964	-3.34509	0.00726077	T	NA	17	43960325	CRHR1	1
17:43960325:C:T	BRAINEAC	CRBL	ENSG00000176809	NA	6.30852e-25	12.9071	1.68414e-24	T	NA	17	43960325	LRRC37A3	1
17:43960325:C:T	BRAINEAC	CRBL	ENSG00000185294	NA	0.000888868	-3.40342	0.00512742	T	NA	17	43960325	SPPL2C	1
17:43960325:C:T	BRAINEAC	CRBL	ENSG00000186665	NA	2.48725e-05	-4.37567	5.12235e-05	T	NA	17	43960325	C17orf58	1
17:43960325:C:T	BRAINEAC	CRBL	ENSG00000186868	NA	0.000930408	-3.38978	0.00718459	T	NA	17	43960325	MAPT	1
17:43960325:C:T	BRAINEAC	CRBL	ENSG00000225190	NA	0.00112505	3.33264	0.00985531	T	NA	17	43960325	PLEKHM1	1
17:43960325:C:T	BRAINEAC	CRBL	ENSG00000238083	NA	6.30852e-25	12.9071	1.68414e-24	T	NA	17	43960325	LRRC37A2	1
17:43960341:A:G	BRAINEAC	CRBL	ENSG00000120071	NA	4.12743e-05	-4.24737	0.000293277	G	NA	17	43960341	KANSL1	1
17:43960341:A:G	BRAINEAC	CRBL	ENSG00000120088	NA	0.00107964	-3.34509	0.00726077	G	NA	17	43960341	CRHR1	1
17:43960341:A:G	BRAINEAC	CRBL	ENSG00000176809	NA	6.30852e-25	12.9071	1.68414e-24	G	NA	17	43960341	LRRC37A3	1
17:43960341:A:G	BRAINEAC	CRBL	ENSG00000185294	NA	0.000888868	-3.40342	0.00512742	G	NA	17	43960341	SPPL2C	1
17:43960341:A:G	BRAINEAC	CRBL	ENSG00000186665	NA	2.48725e-05	-4.37567	5.12235e-05	G	NA	17	43960341	C17orf58	1
17:43960341:A:G	BRAINEAC	CRBL	ENSG00000186868	NA	0.000930408	-3.38978	0.00718459	G	NA	17	43960341	MAPT	1
17:43960341:A:G	BRAINEAC	CRBL	ENSG00000225190	NA	0.00112505	3.33264	0.00985531	G	NA	17	43960341	PLEKHM1	1
17:43960341:A:G	BRAINEAC	CRBL	ENSG00000238083	NA	6.30852e-25	12.9071	1.68414e-24	G	NA	17	43960341	LRRC37A2	1
17:43960600:C:T	BRAINEAC	CRBL	ENSG00000120071	NA	4.12199e-05	-4.2477	0.000293277	T	NA	17	43960600	KANSL1	1
17:43960600:C:T	BRAINEAC	CRBL	ENSG00000120088	NA	0.00107876	-3.34533	0.00726077	T	NA	17	43960600	CRHR1	1
17:43960600:C:T	BRAINEAC	CRBL	ENSG00000176809	NA	6.51868e-25	12.9013	1.68414e-24	T	NA	17	43960600	LRRC37A3	1
17:43960600:C:T	BRAINEAC	CRBL	ENSG00000185294	NA	0.000889013	-3.40337	0.00512742	T	NA	17	43960600	SPPL2C	1
17:43960600:C:T	BRAINEAC	CRBL	ENSG00000186665	NA	2.49164e-05	-4.37523	5.12235e-05	T	NA	17	43960600	C17orf58	1
17:43960600:C:T	BRAINEAC	CRBL	ENSG00000186868	NA	0.000931292	-3.38949	0.00718459	T	NA	17	43960600	MAPT	1
17:43960600:C:T	BRAINEAC	CRBL	ENSG00000225190	NA	0.00112149	3.3336	0.00985531	T	NA	17	43960600	PLEKHM1	1
17:43960600:C:T	BRAINEAC	CRBL	ENSG00000238083	NA	6.51868e-25	12.9013	1.68414e-24	T	NA	17	43960600	LRRC37A2	1
17:43960812:A:T	BRAINEAC	CRBL	ENSG00000120071	NA	4.12199e-05	-4.2477	0.000293277	A	NA	17	43960812	KANSL1	1
17:43960812:A:T	BRAINEAC	CRBL	ENSG00000120088	NA	0.00107876	-3.34533	0.00726077	A	NA	17	43960812	CRHR1	1
17:43960812:A:T	BRAINEAC	CRBL	ENSG00000176809	NA	6.51868e-25	12.9013	1.68414e-24	A	NA	17	43960812	LRRC37A3	1
17:43960812:A:T	BRAINEAC	CRBL	ENSG00000185294	NA	0.000889013	-3.40337	0.00512742	A	NA	17	43960812	SPPL2C	1
17:43960812:A:T	BRAINEAC	CRBL	ENSG00000186665	NA	2.49164e-05	-4.37523	5.12235e-05	A	NA	17	43960812	C17orf58	1
17:43960812:A:T	BRAINEAC	CRBL	ENSG00000186868	NA	0.000931292	-3.38949	0.00718459	A	NA	17	43960812	MAPT	1
17:43960812:A:T	BRAINEAC	CRBL	ENSG00000225190	NA	0.00112149	3.3336	0.00985531	A	NA	17	43960812	PLEKHM1	1
17:43960812:A:T	BRAINEAC	CRBL	ENSG00000238083	NA	6.51868e-25	12.9013	1.68414e-24	A	NA	17	43960812	LRRC37A2	1
17:43960911:A:G	BRAINEAC	CRBL	ENSG00000120071	NA	4.12199e-05	-4.2477	0.000293277	A	NA	17	43960911	KANSL1	1
17:43960911:A:G	BRAINEAC	CRBL	ENSG00000120088	NA	0.00107876	-3.34533	0.00726077	A	NA	17	43960911	CRHR1	1
17:43960911:A:G	BRAINEAC	CRBL	ENSG00000176809	NA	6.51868e-25	12.9013	1.68414e-24	A	NA	17	43960911	LRRC37A3	1
17:43960911:A:G	BRAINEAC	CRBL	ENSG00000185294	NA	0.000889013	-3.40337	0.00512742	A	NA	17	43960911	SPPL2C	1
17:43960911:A:G	BRAINEAC	CRBL	ENSG00000186665	NA	2.49164e-05	-4.37523	5.12235e-05	A	NA	17	43960911	C17orf58	1
17:43960911:A:G	BRAINEAC	CRBL	ENSG00000186868	NA	0.000931292	-3.38949	0.00718459	A	NA	17	43960911	MAPT	1
17:43960911:A:G	BRAINEAC	CRBL	ENSG00000225190	NA	0.00112149	3.3336	0.00985531	A	NA	17	43960911	PLEKHM1	1
17:43960911:A:G	BRAINEAC	CRBL	ENSG00000238083	NA	6.51868e-25	12.9013	1.68414e-24	A	NA	17	43960911	LRRC37A2	1
17:43960918:C:T	BRAINEAC	CRBL	ENSG00000120071	NA	4.12161e-05	-4.24773	0.000293277	T	NA	17	43960918	KANSL1	1
17:43960918:C:T	BRAINEAC	CRBL	ENSG00000120088	NA	0.00107893	-3.34529	0.00726077	T	NA	17	43960918	CRHR1	1
17:43960918:C:T	BRAINEAC	CRBL	ENSG00000176809	NA	6.46644e-25	12.9027	1.68414e-24	T	NA	17	43960918	LRRC37A3	1
17:43960918:C:T	BRAINEAC	CRBL	ENSG00000185294	NA	0.000889399	-3.40324	0.00512742	T	NA	17	43960918	SPPL2C	1
17:43960918:C:T	BRAINEAC	CRBL	ENSG00000186665	NA	2.4955e-05	-4.37484	5.12235e-05	T	NA	17	43960918	C17orf58	1
17:43960918:C:T	BRAINEAC	CRBL	ENSG00000186868	NA	0.000930509	-3.38975	0.00718459	T	NA	17	43960918	MAPT	1
17:43960918:C:T	BRAINEAC	CRBL	ENSG00000225190	NA	0.0011216	3.33357	0.00985531	T	NA	17	43960918	PLEKHM1	1
17:43960918:C:T	BRAINEAC	CRBL	ENSG00000238083	NA	6.46644e-25	12.9027	1.68414e-24	T	NA	17	43960918	LRRC37A2	1
17:43960997:C:T	BRAINEAC	CRBL	ENSG00000120071	NA	4.12107e-05	-4.24776	0.000293277	T	NA	17	43960997	KANSL1	1
17:43960997:C:T	BRAINEAC	CRBL	ENSG00000120088	NA	0.00107969	-3.34507	0.00726077	T	NA	17	43960997	CRHR1	1
17:43960997:C:T	BRAINEAC	CRBL	ENSG00000176809	NA	6.45786e-25	12.9029	1.68414e-24	T	NA	17	43960997	LRRC37A3	1
17:43960997:C:T	BRAINEAC	CRBL	ENSG00000185294	NA	0.000889743	-3.40312	0.00512742	T	NA	17	43960997	SPPL2C	1
17:43960997:C:T	BRAINEAC	CRBL	ENSG00000186665	NA	2.4947e-05	-4.37492	5.12235e-05	T	NA	17	43960997	C17orf58	1
17:43960997:C:T	BRAINEAC	CRBL	ENSG00000186868	NA	0.000930176	-3.38985	0.00718459	T	NA	17	43960997	MAPT	1
17:43960997:C:T	BRAINEAC	CRBL	ENSG00000225190	NA	0.00112302	3.33318	0.00985531	T	NA	17	43960997	PLEKHM1	1
17:43960997:C:T	BRAINEAC	CRBL	ENSG00000238083	NA	6.45786e-25	12.9029	1.68414e-24	T	NA	17	43960997	LRRC37A2	1
17:43961044:A:G	BRAINEAC	CRBL	ENSG00000120071	NA	4.12157e-05	-4.24773	0.000293277	A	NA	17	43961044	KANSL1	1
17:43961044:A:G	BRAINEAC	CRBL	ENSG00000120088	NA	0.0010794	-3.34516	0.00726077	A	NA	17	43961044	CRHR1	1
17:43961044:A:G	BRAINEAC	CRBL	ENSG00000176809	NA	6.44997e-25	12.9032	1.68414e-24	A	NA	17	43961044	LRRC37A3	1
17:43961044:A:G	BRAINEAC	CRBL	ENSG00000185294	NA	0.00088953	-3.40319	0.00512742	A	NA	17	43961044	SPPL2C	1
17:43961044:A:G	BRAINEAC	CRBL	ENSG00000186665	NA	2.49554e-05	-4.37484	5.12235e-05	A	NA	17	43961044	C17orf58	1
17:43961044:A:G	BRAINEAC	CRBL	ENSG00000186868	NA	0.000929952	-3.38992	0.00718459	A	NA	17	43961044	MAPT	1
17:43961044:A:G	BRAINEAC	CRBL	ENSG00000225190	NA	0.00112288	3.33322	0.00985531	A	NA	17	43961044	PLEKHM1	1
17:43961044:A:G	BRAINEAC	CRBL	ENSG00000238083	NA	6.44997e-25	12.9032	1.68414e-24	A	NA	17	43961044	LRRC37A2	1
17:43961142:C:T	BRAINEAC	CRBL	ENSG00000120071	NA	4.12157e-05	-4.24773	0.000293277	T	NA	17	43961142	KANSL1	1
17:43961142:C:T	BRAINEAC	CRBL	ENSG00000120088	NA	0.0010794	-3.34516	0.00726077	T	NA	17	43961142	CRHR1	1
17:43961142:C:T	BRAINEAC	CRBL	ENSG00000176809	NA	6.44997e-25	12.9032	1.68414e-24	T	NA	17	43961142	LRRC37A3	1
17:43961142:C:T	BRAINEAC	CRBL	ENSG00000185294	NA	0.00088953	-3.40319	0.00512742	T	NA	17	43961142	SPPL2C	1
17:43961142:C:T	BRAINEAC	CRBL	ENSG00000186665	NA	2.49554e-05	-4.37484	5.12235e-05	T	NA	17	43961142	C17orf58	1
17:43961142:C:T	BRAINEAC	CRBL	ENSG00000186868	NA	0.000929952	-3.38992	0.00718459	T	NA	17	43961142	MAPT	1
17:43961142:C:T	BRAINEAC	CRBL	ENSG00000225190	NA	0.00112288	3.33322	0.00985531	T	NA	17	43961142	PLEKHM1	1
17:43961142:C:T	BRAINEAC	CRBL	ENSG00000238083	NA	6.44997e-25	12.9032	1.68414e-24	T	NA	17	43961142	LRRC37A2	1
17:43961292:G:T	BRAINEAC	CRBL	ENSG00000120071	NA	4.12157e-05	-4.24773	0.000293277	G	NA	17	43961292	KANSL1	1
17:43961292:G:T	BRAINEAC	CRBL	ENSG00000120088	NA	0.0010794	-3.34516	0.00726077	G	NA	17	43961292	CRHR1	1
17:43961292:G:T	BRAINEAC	CRBL	ENSG00000176809	NA	6.44997e-25	12.9032	1.68414e-24	G	NA	17	43961292	LRRC37A3	1
17:43961292:G:T	BRAINEAC	CRBL	ENSG00000185294	NA	0.00088953	-3.40319	0.00512742	G	NA	17	43961292	SPPL2C	1
17:43961292:G:T	BRAINEAC	CRBL	ENSG00000186665	NA	2.49554e-05	-4.37484	5.12235e-05	G	NA	17	43961292	C17orf58	1
17:43961292:G:T	BRAINEAC	CRBL	ENSG00000186868	NA	0.000929952	-3.38992	0.00718459	G	NA	17	43961292	MAPT	1
17:43961292:G:T	BRAINEAC	CRBL	ENSG00000225190	NA	0.00112288	3.33322	0.00985531	G	NA	17	43961292	PLEKHM1	1
17:43961292:G:T	BRAINEAC	CRBL	ENSG00000238083	NA	6.44997e-25	12.9032	1.68414e-24	G	NA	17	43961292	LRRC37A2	1
17:43962017:C:G	BRAINEAC	CRBL	ENSG00000120071	NA	4.12157e-05	-4.24773	0.000293277	G	NA	17	43962017	KANSL1	0
17:43962017:C:G	BRAINEAC	CRBL	ENSG00000120088	NA	0.0010794	-3.34516	0.00726077	G	NA	17	43962017	CRHR1	0
17:43962017:C:G	BRAINEAC	CRBL	ENSG00000176809	NA	6.44997e-25	12.9032	1.68414e-24	G	NA	17	43962017	LRRC37A3	0
17:43962017:C:G	BRAINEAC	CRBL	ENSG00000185294	NA	0.00088953	-3.40319	0.00512742	G	NA	17	43962017	SPPL2C	0
17:43962017:C:G	BRAINEAC	CRBL	ENSG00000186665	NA	2.49554e-05	-4.37484	5.12235e-05	G	NA	17	43962017	C17orf58	0
17:43962017:C:G	BRAINEAC	CRBL	ENSG00000186868	NA	0.000929952	-3.38992	0.00718459	G	NA	17	43962017	MAPT	0
17:43962017:C:G	BRAINEAC	CRBL	ENSG00000225190	NA	0.00112288	3.33322	0.00985531	G	NA	17	43962017	PLEKHM1	0
17:43962017:C:G	BRAINEAC	CRBL	ENSG00000238083	NA	6.44997e-25	12.9032	1.68414e-24	G	NA	17	43962017	LRRC37A2	0
17:43962982:A:G	BRAINEAC	CRBL	ENSG00000120071	NA	4.13092e-05	-4.24715	0.000293277	G	NA	17	43962982	KANSL1	0
17:43962982:A:G	BRAINEAC	CRBL	ENSG00000120088	NA	0.00108017	-3.34494	0.00726077	G	NA	17	43962982	CRHR1	0
17:43962982:A:G	BRAINEAC	CRBL	ENSG00000176809	NA	6.4076e-25	12.9043	1.68414e-24	G	NA	17	43962982	LRRC37A3	0
17:43962982:A:G	BRAINEAC	CRBL	ENSG00000185294	NA	0.000889834	-3.40309	0.00512742	G	NA	17	43962982	SPPL2C	0
17:43962982:A:G	BRAINEAC	CRBL	ENSG00000186665	NA	2.49216e-05	-4.37518	5.12235e-05	G	NA	17	43962982	C17orf58	0
17:43962982:A:G	BRAINEAC	CRBL	ENSG00000186868	NA	0.000932023	-3.38926	0.00718459	G	NA	17	43962982	MAPT	0
17:43962982:A:G	BRAINEAC	CRBL	ENSG00000225190	NA	0.00112224	3.33339	0.00985531	G	NA	17	43962982	PLEKHM1	0
17:43962982:A:G	BRAINEAC	CRBL	ENSG00000238083	NA	6.4076e-25	12.9043	1.68414e-24	G	NA	17	43962982	LRRC37A2	0
17:43963046:A:G	BRAINEAC	CRBL	ENSG00000120071	NA	4.13092e-05	-4.24715	0.000293277	G	NA	17	43963046	KANSL1	0
17:43963046:A:G	BRAINEAC	CRBL	ENSG00000120088	NA	0.00108017	-3.34494	0.00726077	G	NA	17	43963046	CRHR1	0
17:43963046:A:G	BRAINEAC	CRBL	ENSG00000176809	NA	6.4076e-25	12.9043	1.68414e-24	G	NA	17	43963046	LRRC37A3	0
17:43963046:A:G	BRAINEAC	CRBL	ENSG00000185294	NA	0.000889834	-3.40309	0.00512742	G	NA	17	43963046	SPPL2C	0
17:43963046:A:G	BRAINEAC	CRBL	ENSG00000186665	NA	2.49216e-05	-4.37518	5.12235e-05	G	NA	17	43963046	C17orf58	0
17:43963046:A:G	BRAINEAC	CRBL	ENSG00000186868	NA	0.000932023	-3.38926	0.00718459	G	NA	17	43963046	MAPT	0
17:43963046:A:G	BRAINEAC	CRBL	ENSG00000225190	NA	0.00112224	3.33339	0.00985531	G	NA	17	43963046	PLEKHM1	0
17:43963046:A:G	BRAINEAC	CRBL	ENSG00000238083	NA	6.4076e-25	12.9043	1.68414e-24	G	NA	17	43963046	LRRC37A2	0
17:43963120:C:T	BRAINEAC	CRBL	ENSG00000120071	NA	4.12743e-05	-4.24737	0.000293277	C	NA	17	43963120	KANSL1	0
17:43963120:C:T	BRAINEAC	CRBL	ENSG00000120088	NA	0.00108025	-3.34492	0.00726077	C	NA	17	43963120	CRHR1	0
17:43963120:C:T	BRAINEAC	CRBL	ENSG00000176809	NA	6.40792e-25	12.9043	1.68414e-24	C	NA	17	43963120	LRRC37A3	0
17:43963120:C:T	BRAINEAC	CRBL	ENSG00000185294	NA	0.000889921	-3.40306	0.00512742	C	NA	17	43963120	SPPL2C	0
17:43963120:C:T	BRAINEAC	CRBL	ENSG00000186665	NA	2.49378e-05	-4.37502	5.12235e-05	C	NA	17	43963120	C17orf58	0
17:43963120:C:T	BRAINEAC	CRBL	ENSG00000186868	NA	0.000931572	-3.3894	0.00718459	C	NA	17	43963120	MAPT	0
17:43963120:C:T	BRAINEAC	CRBL	ENSG00000225190	NA	0.00112311	3.33316	0.00985531	C	NA	17	43963120	PLEKHM1	0
17:43963120:C:T	BRAINEAC	CRBL	ENSG00000238083	NA	6.40792e-25	12.9043	1.68414e-24	C	NA	17	43963120	LRRC37A2	0
17:43963282:C:G	BRAINEAC	CRBL	ENSG00000120071	NA	4.12743e-05	-4.24737	0.000293277	C	NA	17	43963282	KANSL1	0
17:43963282:C:G	BRAINEAC	CRBL	ENSG00000120088	NA	0.00108025	-3.34492	0.00726077	C	NA	17	43963282	CRHR1	0
17:43963282:C:G	BRAINEAC	CRBL	ENSG00000176809	NA	6.40792e-25	12.9043	1.68414e-24	C	NA	17	43963282	LRRC37A3	0
17:43963282:C:G	BRAINEAC	CRBL	ENSG00000185294	NA	0.000889921	-3.40306	0.00512742	C	NA	17	43963282	SPPL2C	0
17:43963282:C:G	BRAINEAC	CRBL	ENSG00000186665	NA	2.49378e-05	-4.37502	5.12235e-05	C	NA	17	43963282	C17orf58	0
17:43963282:C:G	BRAINEAC	CRBL	ENSG00000186868	NA	0.000931572	-3.3894	0.00718459	C	NA	17	43963282	MAPT	0
17:43963282:C:G	BRAINEAC	CRBL	ENSG00000225190	NA	0.00112311	3.33316	0.00985531	C	NA	17	43963282	PLEKHM1	0
17:43963282:C:G	BRAINEAC	CRBL	ENSG00000238083	NA	6.40792e-25	12.9043	1.68414e-24	C	NA	17	43963282	LRRC37A2	0
17:43963416:C:G	BRAINEAC	CRBL	ENSG00000120071	NA	4.1284e-05	-4.24731	0.000293277	C	NA	17	43963416	KANSL1	0
17:43963416:C:G	BRAINEAC	CRBL	ENSG00000120088	NA	0.00108077	-3.34477	0.00726077	C	NA	17	43963416	CRHR1	0
17:43963416:C:G	BRAINEAC	CRBL	ENSG00000176809	NA	6.40608e-25	12.9044	1.68414e-24	C	NA	17	43963416	LRRC37A3	0
17:43963416:C:G	BRAINEAC	CRBL	ENSG00000185294	NA	0.00088986	-3.40308	0.00512742	C	NA	17	43963416	SPPL2C	0
17:43963416:C:G	BRAINEAC	CRBL	ENSG00000186665	NA	2.49285e-05	-4.37511	5.12235e-05	C	NA	17	43963416	C17orf58	0
17:43963416:C:G	BRAINEAC	CRBL	ENSG00000186868	NA	0.000931751	-3.38935	0.00718459	C	NA	17	43963416	MAPT	0
17:43963416:C:G	BRAINEAC	CRBL	ENSG00000225190	NA	0.00112308	3.33316	0.00985531	C	NA	17	43963416	PLEKHM1	0
17:43963416:C:G	BRAINEAC	CRBL	ENSG00000238083	NA	6.40608e-25	12.9044	1.68414e-24	C	NA	17	43963416	LRRC37A2	0
17:43963844:C:T	BRAINEAC	CRBL	ENSG00000120071	NA	4.1284e-05	-4.24731	0.000293277	C	NA	17	43963844	KANSL1	0
17:43963844:C:T	BRAINEAC	CRBL	ENSG00000120088	NA	0.00108077	-3.34477	0.00726077	C	NA	17	43963844	CRHR1	0
17:43963844:C:T	BRAINEAC	CRBL	ENSG00000176809	NA	6.40608e-25	12.9044	1.68414e-24	C	NA	17	43963844	LRRC37A3	0
17:43963844:C:T	BRAINEAC	CRBL	ENSG00000185294	NA	0.00088986	-3.40308	0.00512742	C	NA	17	43963844	SPPL2C	0
17:43963844:C:T	BRAINEAC	CRBL	ENSG00000186665	NA	2.49285e-05	-4.37511	5.12235e-05	C	NA	17	43963844	C17orf58	0
17:43963844:C:T	BRAINEAC	CRBL	ENSG00000186868	NA	0.000931751	-3.38935	0.00718459	C	NA	17	43963844	MAPT	0
17:43963844:C:T	BRAINEAC	CRBL	ENSG00000225190	NA	0.00112308	3.33316	0.00985531	C	NA	17	43963844	PLEKHM1	0
17:43963844:C:T	BRAINEAC	CRBL	ENSG00000238083	NA	6.40608e-25	12.9044	1.68414e-24	C	NA	17	43963844	LRRC37A2	0
17:43963943:A:C	BRAINEAC	CRBL	ENSG00000120071	NA	4.1284e-05	-4.24731	0.000293277	C	NA	17	43963943	KANSL1	0
17:43963943:A:C	BRAINEAC	CRBL	ENSG00000120088	NA	0.00108077	-3.34477	0.00726077	C	NA	17	43963943	CRHR1	0
17:43963943:A:C	BRAINEAC	CRBL	ENSG00000176809	NA	6.40608e-25	12.9044	1.68414e-24	C	NA	17	43963943	LRRC37A3	0
17:43963943:A:C	BRAINEAC	CRBL	ENSG00000185294	NA	0.00088986	-3.40308	0.00512742	C	NA	17	43963943	SPPL2C	0
17:43963943:A:C	BRAINEAC	CRBL	ENSG00000186665	NA	2.49285e-05	-4.37511	5.12235e-05	C	NA	17	43963943	C17orf58	0
17:43963943:A:C	BRAINEAC	CRBL	ENSG00000186868	NA	0.000931751	-3.38935	0.00718459	C	NA	17	43963943	MAPT	0
17:43963943:A:C	BRAINEAC	CRBL	ENSG00000225190	NA	0.00112308	3.33316	0.00985531	C	NA	17	43963943	PLEKHM1	0
17:43963943:A:C	BRAINEAC	CRBL	ENSG00000238083	NA	6.40608e-25	12.9044	1.68414e-24	C	NA	17	43963943	LRRC37A2	0
17:43964163:A:G	BRAINEAC	CRBL	ENSG00000120071	NA	4.1284e-05	-4.24731	0.000293277	G	NA	17	43964163	KANSL1	0
17:43964163:A:G	BRAINEAC	CRBL	ENSG00000120088	NA	0.00108077	-3.34477	0.00726077	G	NA	17	43964163	CRHR1	0
17:43964163:A:G	BRAINEAC	CRBL	ENSG00000176809	NA	6.40608e-25	12.9044	1.68414e-24	G	NA	17	43964163	LRRC37A3	0
17:43964163:A:G	BRAINEAC	CRBL	ENSG00000185294	NA	0.00088986	-3.40308	0.00512742	G	NA	17	43964163	SPPL2C	0
17:43964163:A:G	BRAINEAC	CRBL	ENSG00000186665	NA	2.49285e-05	-4.37511	5.12235e-05	G	NA	17	43964163	C17orf58	0
17:43964163:A:G	BRAINEAC	CRBL	ENSG00000186868	NA	0.000931751	-3.38935	0.00718459	G	NA	17	43964163	MAPT	0
17:43964163:A:G	BRAINEAC	CRBL	ENSG00000225190	NA	0.00112308	3.33316	0.00985531	G	NA	17	43964163	PLEKHM1	0
17:43964163:A:G	BRAINEAC	CRBL	ENSG00000238083	NA	6.40608e-25	12.9044	1.68414e-24	G	NA	17	43964163	LRRC37A2	0
17:43964191:A:C	BRAINEAC	CRBL	ENSG00000120071	NA	4.1284e-05	-4.24731	0.000293277	C	NA	17	43964191	KANSL1	0
17:43964191:A:C	BRAINEAC	CRBL	ENSG00000120088	NA	0.00108077	-3.34477	0.00726077	C	NA	17	43964191	CRHR1	0
17:43964191:A:C	BRAINEAC	CRBL	ENSG00000176809	NA	6.40608e-25	12.9044	1.68414e-24	C	NA	17	43964191	LRRC37A3	0
17:43964191:A:C	BRAINEAC	CRBL	ENSG00000185294	NA	0.00088986	-3.40308	0.00512742	C	NA	17	43964191	SPPL2C	0
17:43964191:A:C	BRAINEAC	CRBL	ENSG00000186665	NA	2.49285e-05	-4.37511	5.12235e-05	C	NA	17	43964191	C17orf58	0
17:43964191:A:C	BRAINEAC	CRBL	ENSG00000186868	NA	0.000931751	-3.38935	0.00718459	C	NA	17	43964191	MAPT	0
17:43964191:A:C	BRAINEAC	CRBL	ENSG00000225190	NA	0.00112308	3.33316	0.00985531	C	NA	17	43964191	PLEKHM1	0
17:43964191:A:C	BRAINEAC	CRBL	ENSG00000238083	NA	6.40608e-25	12.9044	1.68414e-24	C	NA	17	43964191	LRRC37A2	0
17:43964283:C:G	BRAINEAC	CRBL	ENSG00000120071	NA	5.76852e-05	-4.16113	0.000392552	G	NA	17	43964283	KANSL1	0
17:43964283:C:G	BRAINEAC	CRBL	ENSG00000120088	NA	0.00151349	-3.24199	0.00913799	G	NA	17	43964283	CRHR1	0
17:43964283:C:G	BRAINEAC	CRBL	ENSG00000176809	NA	9.45262e-25	12.8354	2.19915e-24	G	NA	17	43964283	LRRC37A3	0
17:43964283:C:G	BRAINEAC	CRBL	ENSG00000185294	NA	0.00141327	-3.26309	0.00691732	G	NA	17	43964283	SPPL2C	0
17:43964283:C:G	BRAINEAC	CRBL	ENSG00000186665	NA	1.21129e-05	-4.55382	5.12235e-05	G	NA	17	43964283	C17orf58	0
17:43964283:C:G	BRAINEAC	CRBL	ENSG00000186868	NA	0.00157476	-3.22973	0.0114376	G	NA	17	43964283	MAPT	0
17:43964283:C:G	BRAINEAC	CRBL	ENSG00000225190	NA	0.00129192	3.29059	0.00985531	G	NA	17	43964283	PLEKHM1	0
17:43964283:C:G	BRAINEAC	CRBL	ENSG00000238083	NA	9.45262e-25	12.8354	2.19915e-24	G	NA	17	43964283	LRRC37A2	0
17:43964539:A:G	BRAINEAC	CRBL	ENSG00000120071	NA	2.12955e-05	-4.41451	0.000174967	A	NA	17	43964539	KANSL1	0
17:43964539:A:G	BRAINEAC	CRBL	ENSG00000120088	NA	0.000396487	-3.63842	0.00726077	A	NA	17	43964539	CRHR1	0
17:43964539:A:G	BRAINEAC	CRBL	ENSG00000176809	NA	1.1278e-23	12.3972	2.47361e-23	A	NA	17	43964539	LRRC37A3	0
17:43964539:A:G	BRAINEAC	CRBL	ENSG00000185294	NA	0.000826654	-3.425	0.00512742	A	NA	17	43964539	SPPL2C	0
17:43964539:A:G	BRAINEAC	CRBL	ENSG00000186665	NA	3.96215e-05	-4.25781	6.68042e-05	A	NA	17	43964539	C17orf58	0
17:43964539:A:G	BRAINEAC	CRBL	ENSG00000186868	NA	0.000548453	-3.5453	0.00576272	A	NA	17	43964539	MAPT	0
17:43964539:A:G	BRAINEAC	CRBL	ENSG00000225190	NA	0.00160451	3.22393	0.0107697	A	NA	17	43964539	PLEKHM1	0
17:43964539:A:G	BRAINEAC	CRBL	ENSG00000238083	NA	1.1278e-23	12.3972	2.47361e-23	A	NA	17	43964539	LRRC37A2	0
17:43964561:C:T	BRAINEAC	CRBL	ENSG00000120071	NA	4.1284e-05	-4.24731	0.000293277	C	NA	17	43964561	KANSL1	0
17:43964561:C:T	BRAINEAC	CRBL	ENSG00000120088	NA	0.00108077	-3.34477	0.00726077	C	NA	17	43964561	CRHR1	0
17:43964561:C:T	BRAINEAC	CRBL	ENSG00000176809	NA	6.40608e-25	12.9044	1.68414e-24	C	NA	17	43964561	LRRC37A3	0
17:43964561:C:T	BRAINEAC	CRBL	ENSG00000185294	NA	0.00088986	-3.40308	0.00512742	C	NA	17	43964561	SPPL2C	0
17:43964561:C:T	BRAINEAC	CRBL	ENSG00000186665	NA	2.49285e-05	-4.37511	5.12235e-05	C	NA	17	43964561	C17orf58	0
17:43964561:C:T	BRAINEAC	CRBL	ENSG00000186868	NA	0.000931751	-3.38935	0.00718459	C	NA	17	43964561	MAPT	0
17:43964561:C:T	BRAINEAC	CRBL	ENSG00000225190	NA	0.00112308	3.33316	0.00985531	C	NA	17	43964561	PLEKHM1	0
17:43964561:C:T	BRAINEAC	CRBL	ENSG00000238083	NA	6.40608e-25	12.9044	1.68414e-24	C	NA	17	43964561	LRRC37A2	0
17:43964567:A:C	BRAINEAC	CRBL	ENSG00000120071	NA	4.18931e-05	-4.24356	0.000293791	A	NA	17	43964567	KANSL1	0
17:43964567:A:C	BRAINEAC	CRBL	ENSG00000120088	NA	0.00113641	-3.32959	0.00737321	A	NA	17	43964567	CRHR1	0
17:43964567:A:C	BRAINEAC	CRBL	ENSG00000176809	NA	5.71902e-25	12.9245	1.68414e-24	A	NA	17	43964567	LRRC37A3	0
17:43964567:A:C	BRAINEAC	CRBL	ENSG00000185294	NA	0.000896904	-3.40073	0.00512742	A	NA	17	43964567	SPPL2C	0
17:43964567:A:C	BRAINEAC	CRBL	ENSG00000186665	NA	2.52075e-05	-4.37232	5.12235e-05	A	NA	17	43964567	C17orf58	0
17:43964567:A:C	BRAINEAC	CRBL	ENSG00000186868	NA	0.000911946	-3.39577	0.00718459	A	NA	17	43964567	MAPT	0
17:43964567:A:C	BRAINEAC	CRBL	ENSG00000225190	NA	0.000996637	3.36917	0.00985531	A	NA	17	43964567	PLEKHM1	0
17:43964567:A:C	BRAINEAC	CRBL	ENSG00000238083	NA	5.71902e-25	12.9245	1.68414e-24	A	NA	17	43964567	LRRC37A2	0
17:43964755:C:T	BRAINEAC	CRBL	ENSG00000120071	NA	4.16048e-05	-4.24533	0.000293277	C	NA	17	43964755	KANSL1	0
17:43964755:C:T	BRAINEAC	CRBL	ENSG00000120088	NA	0.00108066	-3.3448	0.00726077	C	NA	17	43964755	CRHR1	0
17:43964755:C:T	BRAINEAC	CRBL	ENSG00000176809	NA	5.73469e-25	12.924	1.68414e-24	C	NA	17	43964755	LRRC37A3	0
17:43964755:C:T	BRAINEAC	CRBL	ENSG00000185294	NA	0.000888725	-3.40346	0.00512742	C	NA	17	43964755	SPPL2C	0
17:43964755:C:T	BRAINEAC	CRBL	ENSG00000186665	NA	2.47375e-05	-4.37704	5.12235e-05	C	NA	17	43964755	C17orf58	0
17:43964755:C:T	BRAINEAC	CRBL	ENSG00000186868	NA	0.000929524	-3.39006	0.00718459	C	NA	17	43964755	MAPT	0
17:43964755:C:T	BRAINEAC	CRBL	ENSG00000225190	NA	0.00113038	3.33121	0.00985531	C	NA	17	43964755	PLEKHM1	0
17:43964755:C:T	BRAINEAC	CRBL	ENSG00000238083	NA	5.73469e-25	12.924	1.68414e-24	C	NA	17	43964755	LRRC37A2	0
17:43964899:A:G	BRAINEAC	CRBL	ENSG00000120071	NA	4.12974e-05	-4.24722	0.000293277	A	NA	17	43964899	KANSL1	0
17:43964899:A:G	BRAINEAC	CRBL	ENSG00000120088	NA	0.00108105	-3.34469	0.00726077	A	NA	17	43964899	CRHR1	0
17:43964899:A:G	BRAINEAC	CRBL	ENSG00000176809	NA	6.41014e-25	12.9043	1.68414e-24	A	NA	17	43964899	LRRC37A3	0
17:43964899:A:G	BRAINEAC	CRBL	ENSG00000185294	NA	0.000890159	-3.40298	0.00512742	A	NA	17	43964899	SPPL2C	0
17:43964899:A:G	BRAINEAC	CRBL	ENSG00000186665	NA	2.48889e-05	-4.37551	5.12235e-05	A	NA	17	43964899	C17orf58	0
17:43964899:A:G	BRAINEAC	CRBL	ENSG00000186868	NA	0.000932314	-3.38917	0.00718459	A	NA	17	43964899	MAPT	0
17:43964899:A:G	BRAINEAC	CRBL	ENSG00000225190	NA	0.00112345	3.33307	0.00985531	A	NA	17	43964899	PLEKHM1	0
17:43964899:A:G	BRAINEAC	CRBL	ENSG00000238083	NA	6.41014e-25	12.9043	1.68414e-24	A	NA	17	43964899	LRRC37A2	0
17:43965063:C:T	BRAINEAC	CRBL	ENSG00000120071	NA	4.12974e-05	-4.24722	0.000293277	T	NA	17	43965063	KANSL1	0
17:43965063:C:T	BRAINEAC	CRBL	ENSG00000120088	NA	0.00108105	-3.34469	0.00726077	T	NA	17	43965063	CRHR1	0
17:43965063:C:T	BRAINEAC	CRBL	ENSG00000176809	NA	6.41014e-25	12.9043	1.68414e-24	T	NA	17	43965063	LRRC37A3	0
17:43965063:C:T	BRAINEAC	CRBL	ENSG00000185294	NA	0.000890159	-3.40298	0.00512742	T	NA	17	43965063	SPPL2C	0
17:43965063:C:T	BRAINEAC	CRBL	ENSG00000186665	NA	2.48889e-05	-4.37551	5.12235e-05	T	NA	17	43965063	C17orf58	0
17:43965063:C:T	BRAINEAC	CRBL	ENSG00000186868	NA	0.000932314	-3.38917	0.00718459	T	NA	17	43965063	MAPT	0
17:43965063:C:T	BRAINEAC	CRBL	ENSG00000225190	NA	0.00112345	3.33307	0.00985531	T	NA	17	43965063	PLEKHM1	0
17:43965063:C:T	BRAINEAC	CRBL	ENSG00000238083	NA	6.41014e-25	12.9043	1.68414e-24	T	NA	17	43965063	LRRC37A2	0
17:43965595:C:G	BRAINEAC	CRBL	ENSG00000120071	NA	4.12974e-05	-4.24722	0.000293277	G	NA	17	43965595	KANSL1	0
17:43965595:C:G	BRAINEAC	CRBL	ENSG00000120088	NA	0.00108105	-3.34469	0.00726077	G	NA	17	43965595	CRHR1	0
17:43965595:C:G	BRAINEAC	CRBL	ENSG00000176809	NA	6.41014e-25	12.9043	1.68414e-24	G	NA	17	43965595	LRRC37A3	0
17:43965595:C:G	BRAINEAC	CRBL	ENSG00000185294	NA	0.000890159	-3.40298	0.00512742	G	NA	17	43965595	SPPL2C	0
17:43965595:C:G	BRAINEAC	CRBL	ENSG00000186665	NA	2.48889e-05	-4.37551	5.12235e-05	G	NA	17	43965595	C17orf58	0
17:43965595:C:G	BRAINEAC	CRBL	ENSG00000186868	NA	0.000932314	-3.38917	0.00718459	G	NA	17	43965595	MAPT	0
17:43965595:C:G	BRAINEAC	CRBL	ENSG00000225190	NA	0.00112345	3.33307	0.00985531	G	NA	17	43965595	PLEKHM1	0
17:43965595:C:G	BRAINEAC	CRBL	ENSG00000238083	NA	6.41014e-25	12.9043	1.68414e-24	G	NA	17	43965595	LRRC37A2	0
17:43965680:A:G	BRAINEAC	CRBL	ENSG00000120071	NA	4.12974e-05	-4.24722	0.000293277	G	NA	17	43965680	KANSL1	0
17:43965680:A:G	BRAINEAC	CRBL	ENSG00000120088	NA	0.00108105	-3.34469	0.00726077	G	NA	17	43965680	CRHR1	0
17:43965680:A:G	BRAINEAC	CRBL	ENSG00000176809	NA	6.41014e-25	12.9043	1.68414e-24	G	NA	17	43965680	LRRC37A3	0
17:43965680:A:G	BRAINEAC	CRBL	ENSG00000185294	NA	0.000890159	-3.40298	0.00512742	G	NA	17	43965680	SPPL2C	0
17:43965680:A:G	BRAINEAC	CRBL	ENSG00000186665	NA	2.48889e-05	-4.37551	5.12235e-05	G	NA	17	43965680	C17orf58	0
17:43965680:A:G	BRAINEAC	CRBL	ENSG00000186868	NA	0.000932314	-3.38917	0.00718459	G	NA	17	43965680	MAPT	0
17:43965680:A:G	BRAINEAC	CRBL	ENSG00000225190	NA	0.00112345	3.33307	0.00985531	G	NA	17	43965680	PLEKHM1	0
17:43965680:A:G	BRAINEAC	CRBL	ENSG00000238083	NA	6.41014e-25	12.9043	1.68414e-24	G	NA	17	43965680	LRRC37A2	0
17:43965687:C:G	BRAINEAC	CRBL	ENSG00000120071	NA	4.12974e-05	-4.24722	0.000293277	C	NA	17	43965687	KANSL1	0
17:43965687:C:G	BRAINEAC	CRBL	ENSG00000120088	NA	0.00108105	-3.34469	0.00726077	C	NA	17	43965687	CRHR1	0
17:43965687:C:G	BRAINEAC	CRBL	ENSG00000176809	NA	6.41014e-25	12.9043	1.68414e-24	C	NA	17	43965687	LRRC37A3	0
17:43965687:C:G	BRAINEAC	CRBL	ENSG00000185294	NA	0.000890159	-3.40298	0.00512742	C	NA	17	43965687	SPPL2C	0
17:43965687:C:G	BRAINEAC	CRBL	ENSG00000186665	NA	2.48889e-05	-4.37551	5.12235e-05	C	NA	17	43965687	C17orf58	0
17:43965687:C:G	BRAINEAC	CRBL	ENSG00000186868	NA	0.000932314	-3.38917	0.00718459	C	NA	17	43965687	MAPT	0
17:43965687:C:G	BRAINEAC	CRBL	ENSG00000225190	NA	0.00112345	3.33307	0.00985531	C	NA	17	43965687	PLEKHM1	0
17:43965687:C:G	BRAINEAC	CRBL	ENSG00000238083	NA	6.41014e-25	12.9043	1.68414e-24	C	NA	17	43965687	LRRC37A2	0
17:43965955:A:G	BRAINEAC	CRBL	ENSG00000120071	NA	4.12974e-05	-4.24722	0.000293277	A	NA	17	43965955	KANSL1	0
17:43965955:A:G	BRAINEAC	CRBL	ENSG00000120088	NA	0.00108105	-3.34469	0.00726077	A	NA	17	43965955	CRHR1	0
17:43965955:A:G	BRAINEAC	CRBL	ENSG00000176809	NA	6.41014e-25	12.9043	1.68414e-24	A	NA	17	43965955	LRRC37A3	0
17:43965955:A:G	BRAINEAC	CRBL	ENSG00000185294	NA	0.000890159	-3.40298	0.00512742	A	NA	17	43965955	SPPL2C	0
17:43965955:A:G	BRAINEAC	CRBL	ENSG00000186665	NA	2.48889e-05	-4.37551	5.12235e-05	A	NA	17	43965955	C17orf58	0
17:43965955:A:G	BRAINEAC	CRBL	ENSG00000186868	NA	0.000932314	-3.38917	0.00718459	A	NA	17	43965955	MAPT	0
17:43965955:A:G	BRAINEAC	CRBL	ENSG00000225190	NA	0.00112345	3.33307	0.00985531	A	NA	17	43965955	PLEKHM1	0
17:43965955:A:G	BRAINEAC	CRBL	ENSG00000238083	NA	6.41014e-25	12.9043	1.68414e-24	A	NA	17	43965955	LRRC37A2	0
17:43966178:A:C	BRAINEAC	CRBL	ENSG00000120071	NA	4.12783e-05	-4.24734	0.000293277	C	NA	17	43966178	KANSL1	0
17:43966178:A:C	BRAINEAC	CRBL	ENSG00000120088	NA	0.00108084	-3.34475	0.00726077	C	NA	17	43966178	CRHR1	0
17:43966178:A:C	BRAINEAC	CRBL	ENSG00000176809	NA	6.39717e-25	12.9046	1.68414e-24	C	NA	17	43966178	LRRC37A3	0
17:43966178:A:C	BRAINEAC	CRBL	ENSG00000185294	NA	0.000890325	-3.40293	0.00512742	C	NA	17	43966178	SPPL2C	0
17:43966178:A:C	BRAINEAC	CRBL	ENSG00000186665	NA	2.48727e-05	-4.37567	5.12235e-05	C	NA	17	43966178	C17orf58	0
17:43966178:A:C	BRAINEAC	CRBL	ENSG00000186868	NA	0.000931803	-3.38933	0.00718459	C	NA	17	43966178	MAPT	0
17:43966178:A:C	BRAINEAC	CRBL	ENSG00000225190	NA	0.001123	3.33319	0.00985531	C	NA	17	43966178	PLEKHM1	0
17:43966178:A:C	BRAINEAC	CRBL	ENSG00000238083	NA	6.39717e-25	12.9046	1.68414e-24	C	NA	17	43966178	LRRC37A2	0
17:43966260:A:G	BRAINEAC	CRBL	ENSG00000120071	NA	4.12783e-05	-4.24734	0.000293277	A	NA	17	43966260	KANSL1	0
17:43966260:A:G	BRAINEAC	CRBL	ENSG00000120088	NA	0.00108084	-3.34475	0.00726077	A	NA	17	43966260	CRHR1	0
17:43966260:A:G	BRAINEAC	CRBL	ENSG00000176809	NA	6.39717e-25	12.9046	1.68414e-24	A	NA	17	43966260	LRRC37A3	0
17:43966260:A:G	BRAINEAC	CRBL	ENSG00000185294	NA	0.000890325	-3.40293	0.00512742	A	NA	17	43966260	SPPL2C	0
17:43966260:A:G	BRAINEAC	CRBL	ENSG00000186665	NA	2.48727e-05	-4.37567	5.12235e-05	A	NA	17	43966260	C17orf58	0
17:43966260:A:G	BRAINEAC	CRBL	ENSG00000186868	NA	0.000931803	-3.38933	0.00718459	A	NA	17	43966260	MAPT	0
17:43966260:A:G	BRAINEAC	CRBL	ENSG00000225190	NA	0.001123	3.33319	0.00985531	A	NA	17	43966260	PLEKHM1	0
17:43966260:A:G	BRAINEAC	CRBL	ENSG00000238083	NA	6.39717e-25	12.9046	1.68414e-24	A	NA	17	43966260	LRRC37A2	0
17:43966282:G:T	BRAINEAC	CRBL	ENSG00000120071	NA	4.12783e-05	-4.24734	0.000293277	G	NA	17	43966282	KANSL1	0
17:43966282:G:T	BRAINEAC	CRBL	ENSG00000120088	NA	0.00108084	-3.34475	0.00726077	G	NA	17	43966282	CRHR1	0
17:43966282:G:T	BRAINEAC	CRBL	ENSG00000176809	NA	6.39717e-25	12.9046	1.68414e-24	G	NA	17	43966282	LRRC37A3	0
17:43966282:G:T	BRAINEAC	CRBL	ENSG00000185294	NA	0.000890325	-3.40293	0.00512742	G	NA	17	43966282	SPPL2C	0
17:43966282:G:T	BRAINEAC	CRBL	ENSG00000186665	NA	2.48727e-05	-4.37567	5.12235e-05	G	NA	17	43966282	C17orf58	0
17:43966282:G:T	BRAINEAC	CRBL	ENSG00000186868	NA	0.000931803	-3.38933	0.00718459	G	NA	17	43966282	MAPT	0
17:43966282:G:T	BRAINEAC	CRBL	ENSG00000225190	NA	0.001123	3.33319	0.00985531	G	NA	17	43966282	PLEKHM1	0
17:43966282:G:T	BRAINEAC	CRBL	ENSG00000238083	NA	6.39717e-25	12.9046	1.68414e-24	G	NA	17	43966282	LRRC37A2	0
17:43966608:A:T	BRAINEAC	CRBL	ENSG00000120071	NA	4.07892e-05	-4.25039	0.000293277	A	NA	17	43966608	KANSL1	0
17:43966608:A:T	BRAINEAC	CRBL	ENSG00000120088	NA	0.0010303	-3.35919	0.00726077	A	NA	17	43966608	CRHR1	0
17:43966608:A:T	BRAINEAC	CRBL	ENSG00000176809	NA	2.78385e-25	13.0522	1.68414e-24	A	NA	17	43966608	LRRC37A3	0
17:43966608:A:T	BRAINEAC	CRBL	ENSG00000185294	NA	0.00100665	-3.36617	0.00521302	A	NA	17	43966608	SPPL2C	0
17:43966608:A:T	BRAINEAC	CRBL	ENSG00000186665	NA	2.47695e-05	-4.37671	5.12235e-05	A	NA	17	43966608	C17orf58	0
17:43966608:A:T	BRAINEAC	CRBL	ENSG00000186868	NA	0.00136827	-3.27302	0.0100685	A	NA	17	43966608	MAPT	0
17:43966608:A:T	BRAINEAC	CRBL	ENSG00000225190	NA	0.00130931	3.2865	0.00985531	A	NA	17	43966608	PLEKHM1	0
17:43966608:A:T	BRAINEAC	CRBL	ENSG00000238083	NA	2.78385e-25	13.0522	1.68414e-24	A	NA	17	43966608	LRRC37A2	0
17:43966749:C:T	BRAINEAC	CRBL	ENSG00000120071	NA	4.12399e-05	-4.24758	0.000293277	T	NA	17	43966749	KANSL1	0
17:43966749:C:T	BRAINEAC	CRBL	ENSG00000120088	NA	0.00108093	-3.34473	0.00726077	T	NA	17	43966749	CRHR1	0
17:43966749:C:T	BRAINEAC	CRBL	ENSG00000176809	NA	6.39471e-25	12.9047	1.68414e-24	T	NA	17	43966749	LRRC37A3	0
17:43966749:C:T	BRAINEAC	CRBL	ENSG00000185294	NA	0.000890756	-3.40278	0.00512742	T	NA	17	43966749	SPPL2C	0
17:43966749:C:T	BRAINEAC	CRBL	ENSG00000186665	NA	2.48448e-05	-4.37595	5.12235e-05	T	NA	17	43966749	C17orf58	0
17:43966749:C:T	BRAINEAC	CRBL	ENSG00000186868	NA	0.000930334	-3.3898	0.00718459	T	NA	17	43966749	MAPT	0
17:43966749:C:T	BRAINEAC	CRBL	ENSG00000225190	NA	0.00112446	3.33279	0.00985531	T	NA	17	43966749	PLEKHM1	0
17:43966749:C:T	BRAINEAC	CRBL	ENSG00000238083	NA	6.39471e-25	12.9047	1.68414e-24	T	NA	17	43966749	LRRC37A2	0
17:43966795:A:C	BRAINEAC	CRBL	ENSG00000120071	NA	4.12505e-05	-4.24751	0.000293277	C	NA	17	43966795	KANSL1	0
17:43966795:A:C	BRAINEAC	CRBL	ENSG00000120088	NA	0.00108126	-3.34464	0.00726077	C	NA	17	43966795	CRHR1	0
17:43966795:A:C	BRAINEAC	CRBL	ENSG00000176809	NA	6.38778e-25	12.9049	1.68414e-24	C	NA	17	43966795	LRRC37A3	0
17:43966795:A:C	BRAINEAC	CRBL	ENSG00000185294	NA	0.000891146	-3.40265	0.00512742	C	NA	17	43966795	SPPL2C	0
17:43966795:A:C	BRAINEAC	CRBL	ENSG00000186665	NA	2.48541e-05	-4.37586	5.12235e-05	C	NA	17	43966795	C17orf58	0
17:43966795:A:C	BRAINEAC	CRBL	ENSG00000186868	NA	0.000930405	-3.38978	0.00718459	C	NA	17	43966795	MAPT	0
17:43966795:A:C	BRAINEAC	CRBL	ENSG00000225190	NA	0.00112423	3.33285	0.00985531	C	NA	17	43966795	PLEKHM1	0
17:43966795:A:C	BRAINEAC	CRBL	ENSG00000238083	NA	6.38778e-25	12.9049	1.68414e-24	C	NA	17	43966795	LRRC37A2	0
17:43966955:A:G	BRAINEAC	CRBL	ENSG00000120071	NA	4.12014e-05	-4.24782	0.000293277	A	NA	17	43966955	KANSL1	0
17:43966955:A:G	BRAINEAC	CRBL	ENSG00000120088	NA	0.00108091	-3.34473	0.00726077	A	NA	17	43966955	CRHR1	0
17:43966955:A:G	BRAINEAC	CRBL	ENSG00000176809	NA	6.38136e-25	12.9051	1.68414e-24	A	NA	17	43966955	LRRC37A3	0
17:43966955:A:G	BRAINEAC	CRBL	ENSG00000185294	NA	0.000892693	-3.40214	0.00512742	A	NA	17	43966955	SPPL2C	0
17:43966955:A:G	BRAINEAC	CRBL	ENSG00000186665	NA	2.48658e-05	-4.37574	5.12235e-05	A	NA	17	43966955	C17orf58	0
17:43966955:A:G	BRAINEAC	CRBL	ENSG00000186868	NA	0.000930993	-3.38959	0.00718459	A	NA	17	43966955	MAPT	0
17:43966955:A:G	BRAINEAC	CRBL	ENSG00000225190	NA	0.00112531	3.33256	0.00985531	A	NA	17	43966955	PLEKHM1	0
17:43966955:A:G	BRAINEAC	CRBL	ENSG00000238083	NA	6.38136e-25	12.9051	1.68414e-24	A	NA	17	43966955	LRRC37A2	0
17:43967138:G:T	BRAINEAC	CRBL	ENSG00000120071	NA	4.12014e-05	-4.24782	0.000293277	T	NA	17	43967138	KANSL1	1
17:43967138:G:T	BRAINEAC	CRBL	ENSG00000120088	NA	0.00108091	-3.34473	0.00726077	T	NA	17	43967138	CRHR1	1
17:43967138:G:T	BRAINEAC	CRBL	ENSG00000176809	NA	6.38136e-25	12.9051	1.68414e-24	T	NA	17	43967138	LRRC37A3	1
17:43967138:G:T	BRAINEAC	CRBL	ENSG00000185294	NA	0.000892693	-3.40214	0.00512742	T	NA	17	43967138	SPPL2C	1
17:43967138:G:T	BRAINEAC	CRBL	ENSG00000186665	NA	2.48658e-05	-4.37574	5.12235e-05	T	NA	17	43967138	C17orf58	1
17:43967138:G:T	BRAINEAC	CRBL	ENSG00000186868	NA	0.000930993	-3.38959	0.00718459	T	NA	17	43967138	MAPT	1
17:43967138:G:T	BRAINEAC	CRBL	ENSG00000225190	NA	0.00112531	3.33256	0.00985531	T	NA	17	43967138	PLEKHM1	1
17:43967138:G:T	BRAINEAC	CRBL	ENSG00000238083	NA	6.38136e-25	12.9051	1.68414e-24	T	NA	17	43967138	LRRC37A2	1
17:43967562:C:T	BRAINEAC	CRBL	ENSG00000120071	NA	4.12014e-05	-4.24782	0.000293277	T	NA	17	43967562	KANSL1	1
17:43967562:C:T	BRAINEAC	CRBL	ENSG00000120088	NA	0.00108091	-3.34473	0.00726077	T	NA	17	43967562	CRHR1	1
17:43967562:C:T	BRAINEAC	CRBL	ENSG00000176809	NA	6.38136e-25	12.9051	1.68414e-24	T	NA	17	43967562	LRRC37A3	1
17:43967562:C:T	BRAINEAC	CRBL	ENSG00000185294	NA	0.000892693	-3.40214	0.00512742	T	NA	17	43967562	SPPL2C	1
17:43967562:C:T	BRAINEAC	CRBL	ENSG00000186665	NA	2.48658e-05	-4.37574	5.12235e-05	T	NA	17	43967562	C17orf58	1
17:43967562:C:T	BRAINEAC	CRBL	ENSG00000186868	NA	0.000930993	-3.38959	0.00718459	T	NA	17	43967562	MAPT	1
17:43967562:C:T	BRAINEAC	CRBL	ENSG00000225190	NA	0.00112531	3.33256	0.00985531	T	NA	17	43967562	PLEKHM1	1
17:43967562:C:T	BRAINEAC	CRBL	ENSG00000238083	NA	6.38136e-25	12.9051	1.68414e-24	T	NA	17	43967562	LRRC37A2	1
17:43968219:A:G	BRAINEAC	CRBL	ENSG00000120071	NA	4.12014e-05	-4.24782	0.000293277	A	NA	17	43968219	KANSL1	1
17:43968219:A:G	BRAINEAC	CRBL	ENSG00000120088	NA	0.00108091	-3.34473	0.00726077	A	NA	17	43968219	CRHR1	1
17:43968219:A:G	BRAINEAC	CRBL	ENSG00000176809	NA	6.38136e-25	12.9051	1.68414e-24	A	NA	17	43968219	LRRC37A3	1
17:43968219:A:G	BRAINEAC	CRBL	ENSG00000185294	NA	0.000892693	-3.40214	0.00512742	A	NA	17	43968219	SPPL2C	1
17:43968219:A:G	BRAINEAC	CRBL	ENSG00000186665	NA	2.48658e-05	-4.37574	5.12235e-05	A	NA	17	43968219	C17orf58	1
17:43968219:A:G	BRAINEAC	CRBL	ENSG00000186868	NA	0.000930993	-3.38959	0.00718459	A	NA	17	43968219	MAPT	1
17:43968219:A:G	BRAINEAC	CRBL	ENSG00000225190	NA	0.00112531	3.33256	0.00985531	A	NA	17	43968219	PLEKHM1	1
17:43968219:A:G	BRAINEAC	CRBL	ENSG00000238083	NA	6.38136e-25	12.9051	1.68414e-24	A	NA	17	43968219	LRRC37A2	1
17:43968463:C:G	BRAINEAC	CRBL	ENSG00000120071	NA	4.12014e-05	-4.24782	0.000293277	C	NA	17	43968463	KANSL1	1
17:43968463:C:G	BRAINEAC	CRBL	ENSG00000120088	NA	0.00108091	-3.34473	0.00726077	C	NA	17	43968463	CRHR1	1
17:43968463:C:G	BRAINEAC	CRBL	ENSG00000176809	NA	6.38136e-25	12.9051	1.68414e-24	C	NA	17	43968463	LRRC37A3	1
17:43968463:C:G	BRAINEAC	CRBL	ENSG00000185294	NA	0.000892693	-3.40214	0.00512742	C	NA	17	43968463	SPPL2C	1
17:43968463:C:G	BRAINEAC	CRBL	ENSG00000186665	NA	2.48658e-05	-4.37574	5.12235e-05	C	NA	17	43968463	C17orf58	1
17:43968463:C:G	BRAINEAC	CRBL	ENSG00000186868	NA	0.000930993	-3.38959	0.00718459	C	NA	17	43968463	MAPT	1
17:43968463:C:G	BRAINEAC	CRBL	ENSG00000225190	NA	0.00112531	3.33256	0.00985531	C	NA	17	43968463	PLEKHM1	1
17:43968463:C:G	BRAINEAC	CRBL	ENSG00000238083	NA	6.38136e-25	12.9051	1.68414e-24	C	NA	17	43968463	LRRC37A2	1
17:43968572:A:G	BRAINEAC	CRBL	ENSG00000120071	NA	4.12014e-05	-4.24782	0.000293277	G	NA	17	43968572	KANSL1	1
17:43968572:A:G	BRAINEAC	CRBL	ENSG00000120088	NA	0.00108091	-3.34473	0.00726077	G	NA	17	43968572	CRHR1	1
17:43968572:A:G	BRAINEAC	CRBL	ENSG00000176809	NA	6.38136e-25	12.9051	1.68414e-24	G	NA	17	43968572	LRRC37A3	1
17:43968572:A:G	BRAINEAC	CRBL	ENSG00000185294	NA	0.000892693	-3.40214	0.00512742	G	NA	17	43968572	SPPL2C	1
17:43968572:A:G	BRAINEAC	CRBL	ENSG00000186665	NA	2.48658e-05	-4.37574	5.12235e-05	G	NA	17	43968572	C17orf58	1
17:43968572:A:G	BRAINEAC	CRBL	ENSG00000186868	NA	0.000930993	-3.38959	0.00718459	G	NA	17	43968572	MAPT	1
17:43968572:A:G	BRAINEAC	CRBL	ENSG00000225190	NA	0.00112531	3.33256	0.00985531	G	NA	17	43968572	PLEKHM1	1
17:43968572:A:G	BRAINEAC	CRBL	ENSG00000238083	NA	6.38136e-25	12.9051	1.68414e-24	G	NA	17	43968572	LRRC37A2	1
17:43968874:A:G	BRAINEAC	CRBL	ENSG00000120071	NA	4.12014e-05	-4.24782	0.000293277	A	NA	17	43968874	KANSL1	1
17:43968874:A:G	BRAINEAC	CRBL	ENSG00000120088	NA	0.00108091	-3.34473	0.00726077	A	NA	17	43968874	CRHR1	1
17:43968874:A:G	BRAINEAC	CRBL	ENSG00000176809	NA	6.38136e-25	12.9051	1.68414e-24	A	NA	17	43968874	LRRC37A3	1
17:43968874:A:G	BRAINEAC	CRBL	ENSG00000185294	NA	0.000892693	-3.40214	0.00512742	A	NA	17	43968874	SPPL2C	1
17:43968874:A:G	BRAINEAC	CRBL	ENSG00000186665	NA	2.48658e-05	-4.37574	5.12235e-05	A	NA	17	43968874	C17orf58	1
17:43968874:A:G	BRAINEAC	CRBL	ENSG00000186868	NA	0.000930993	-3.38959	0.00718459	A	NA	17	43968874	MAPT	1
17:43968874:A:G	BRAINEAC	CRBL	ENSG00000225190	NA	0.00112531	3.33256	0.00985531	A	NA	17	43968874	PLEKHM1	1
17:43968874:A:G	BRAINEAC	CRBL	ENSG00000238083	NA	6.38136e-25	12.9051	1.68414e-24	A	NA	17	43968874	LRRC37A2	1
17:43968937:C:T	BRAINEAC	CRBL	ENSG00000120071	NA	4.12014e-05	-4.24782	0.000293277	T	NA	17	43968937	KANSL1	1
17:43968937:C:T	BRAINEAC	CRBL	ENSG00000120088	NA	0.00108091	-3.34473	0.00726077	T	NA	17	43968937	CRHR1	1
17:43968937:C:T	BRAINEAC	CRBL	ENSG00000176809	NA	6.38136e-25	12.9051	1.68414e-24	T	NA	17	43968937	LRRC37A3	1
17:43968937:C:T	BRAINEAC	CRBL	ENSG00000185294	NA	0.000892693	-3.40214	0.00512742	T	NA	17	43968937	SPPL2C	1
17:43968937:C:T	BRAINEAC	CRBL	ENSG00000186665	NA	2.48658e-05	-4.37574	5.12235e-05	T	NA	17	43968937	C17orf58	1
17:43968937:C:T	BRAINEAC	CRBL	ENSG00000186868	NA	0.000930993	-3.38959	0.00718459	T	NA	17	43968937	MAPT	1
17:43968937:C:T	BRAINEAC	CRBL	ENSG00000225190	NA	0.00112531	3.33256	0.00985531	T	NA	17	43968937	PLEKHM1	1
17:43968937:C:T	BRAINEAC	CRBL	ENSG00000238083	NA	6.38136e-25	12.9051	1.68414e-24	T	NA	17	43968937	LRRC37A2	1
17:43968994:C:T	BRAINEAC	CRBL	ENSG00000120071	NA	4.12014e-05	-4.24782	0.000293277	T	NA	17	43968994	KANSL1	1
17:43968994:C:T	BRAINEAC	CRBL	ENSG00000120088	NA	0.00108091	-3.34473	0.00726077	T	NA	17	43968994	CRHR1	1
17:43968994:C:T	BRAINEAC	CRBL	ENSG00000176809	NA	6.38136e-25	12.9051	1.68414e-24	T	NA	17	43968994	LRRC37A3	1
17:43968994:C:T	BRAINEAC	CRBL	ENSG00000185294	NA	0.000892693	-3.40214	0.00512742	T	NA	17	43968994	SPPL2C	1
17:43968994:C:T	BRAINEAC	CRBL	ENSG00000186665	NA	2.48658e-05	-4.37574	5.12235e-05	T	NA	17	43968994	C17orf58	1
17:43968994:C:T	BRAINEAC	CRBL	ENSG00000186868	NA	0.000930993	-3.38959	0.00718459	T	NA	17	43968994	MAPT	1
17:43968994:C:T	BRAINEAC	CRBL	ENSG00000225190	NA	0.00112531	3.33256	0.00985531	T	NA	17	43968994	PLEKHM1	1
17:43968994:C:T	BRAINEAC	CRBL	ENSG00000238083	NA	6.38136e-25	12.9051	1.68414e-24	T	NA	17	43968994	LRRC37A2	1
17:43969019:C:T	BRAINEAC	CRBL	ENSG00000120071	NA	4.12014e-05	-4.24782	0.000293277	T	NA	17	43969019	KANSL1	1
17:43969019:C:T	BRAINEAC	CRBL	ENSG00000120088	NA	0.00108091	-3.34473	0.00726077	T	NA	17	43969019	CRHR1	1
17:43969019:C:T	BRAINEAC	CRBL	ENSG00000176809	NA	6.38136e-25	12.9051	1.68414e-24	T	NA	17	43969019	LRRC37A3	1
17:43969019:C:T	BRAINEAC	CRBL	ENSG00000185294	NA	0.000892693	-3.40214	0.00512742	T	NA	17	43969019	SPPL2C	1
17:43969019:C:T	BRAINEAC	CRBL	ENSG00000186665	NA	2.48658e-05	-4.37574	5.12235e-05	T	NA	17	43969019	C17orf58	1
17:43969019:C:T	BRAINEAC	CRBL	ENSG00000186868	NA	0.000930993	-3.38959	0.00718459	T	NA	17	43969019	MAPT	1
17:43969019:C:T	BRAINEAC	CRBL	ENSG00000225190	NA	0.00112531	3.33256	0.00985531	T	NA	17	43969019	PLEKHM1	1
17:43969019:C:T	BRAINEAC	CRBL	ENSG00000238083	NA	6.38136e-25	12.9051	1.68414e-24	T	NA	17	43969019	LRRC37A2	1
17:43969136:C:T	BRAINEAC	CRBL	ENSG00000120071	NA	4.12014e-05	-4.24782	0.000293277	NA	NA	17	43969136	KANSL1	1
17:43969136:C:T	BRAINEAC	CRBL	ENSG00000120088	NA	0.00108091	-3.34473	0.00726077	NA	NA	17	43969136	CRHR1	1
17:43969136:C:T	BRAINEAC	CRBL	ENSG00000176809	NA	6.38136e-25	12.9051	1.68414e-24	NA	NA	17	43969136	LRRC37A3	1
17:43969136:C:T	BRAINEAC	CRBL	ENSG00000185294	NA	0.000892693	-3.40214	0.00512742	NA	NA	17	43969136	SPPL2C	1
17:43969136:C:T	BRAINEAC	CRBL	ENSG00000186665	NA	2.48658e-05	-4.37574	5.12235e-05	NA	NA	17	43969136	C17orf58	1
17:43969136:C:T	BRAINEAC	CRBL	ENSG00000186868	NA	0.000930993	-3.38959	0.00718459	NA	NA	17	43969136	MAPT	1
17:43969136:C:T	BRAINEAC	CRBL	ENSG00000225190	NA	0.00112531	3.33256	0.00985531	NA	NA	17	43969136	PLEKHM1	1
17:43969136:C:T	BRAINEAC	CRBL	ENSG00000238083	NA	6.38136e-25	12.9051	1.68414e-24	NA	NA	17	43969136	LRRC37A2	1
17:43969168:A:T	BRAINEAC	CRBL	ENSG00000120071	NA	4.12014e-05	-4.24782	0.000293277	T	NA	17	43969168	KANSL1	1
17:43969168:A:T	BRAINEAC	CRBL	ENSG00000120088	NA	0.00108091	-3.34473	0.00726077	T	NA	17	43969168	CRHR1	1
17:43969168:A:T	BRAINEAC	CRBL	ENSG00000176809	NA	6.38136e-25	12.9051	1.68414e-24	T	NA	17	43969168	LRRC37A3	1
17:43969168:A:T	BRAINEAC	CRBL	ENSG00000185294	NA	0.000892693	-3.40214	0.00512742	T	NA	17	43969168	SPPL2C	1
17:43969168:A:T	BRAINEAC	CRBL	ENSG00000186665	NA	2.48658e-05	-4.37574	5.12235e-05	T	NA	17	43969168	C17orf58	1
17:43969168:A:T	BRAINEAC	CRBL	ENSG00000186868	NA	0.000930993	-3.38959	0.00718459	T	NA	17	43969168	MAPT	1
17:43969168:A:T	BRAINEAC	CRBL	ENSG00000225190	NA	0.00112531	3.33256	0.00985531	T	NA	17	43969168	PLEKHM1	1
17:43969168:A:T	BRAINEAC	CRBL	ENSG00000238083	NA	6.38136e-25	12.9051	1.68414e-24	T	NA	17	43969168	LRRC37A2	1
17:43969686:A:T	BRAINEAC	CRBL	ENSG00000120071	NA	4.12065e-05	-4.24779	0.000293277	T	NA	17	43969686	KANSL1	1
17:43969686:A:T	BRAINEAC	CRBL	ENSG00000120088	NA	0.00108062	-3.34481	0.00726077	T	NA	17	43969686	CRHR1	1
17:43969686:A:T	BRAINEAC	CRBL	ENSG00000176809	NA	6.3736e-25	12.9053	1.68414e-24	T	NA	17	43969686	LRRC37A3	1
17:43969686:A:T	BRAINEAC	CRBL	ENSG00000185294	NA	0.00089248	-3.40221	0.00512742	T	NA	17	43969686	SPPL2C	1
17:43969686:A:T	BRAINEAC	CRBL	ENSG00000186665	NA	2.48741e-05	-4.37566	5.12235e-05	T	NA	17	43969686	C17orf58	1
17:43969686:A:T	BRAINEAC	CRBL	ENSG00000186868	NA	0.00093077	-3.38966	0.00718459	T	NA	17	43969686	MAPT	1
17:43969686:A:T	BRAINEAC	CRBL	ENSG00000225190	NA	0.00112518	3.3326	0.00985531	T	NA	17	43969686	PLEKHM1	1
17:43969686:A:T	BRAINEAC	CRBL	ENSG00000238083	NA	6.3736e-25	12.9053	1.68414e-24	T	NA	17	43969686	LRRC37A2	1
17:43969779:G:T	BRAINEAC	CRBL	ENSG00000120071	NA	4.12065e-05	-4.24779	0.000293277	G	NA	17	43969779	KANSL1	1
17:43969779:G:T	BRAINEAC	CRBL	ENSG00000120088	NA	0.00108062	-3.34481	0.00726077	G	NA	17	43969779	CRHR1	1
17:43969779:G:T	BRAINEAC	CRBL	ENSG00000176809	NA	6.3736e-25	12.9053	1.68414e-24	G	NA	17	43969779	LRRC37A3	1
17:43969779:G:T	BRAINEAC	CRBL	ENSG00000185294	NA	0.00089248	-3.40221	0.00512742	G	NA	17	43969779	SPPL2C	1
17:43969779:G:T	BRAINEAC	CRBL	ENSG00000186665	NA	2.48741e-05	-4.37566	5.12235e-05	G	NA	17	43969779	C17orf58	1
17:43969779:G:T	BRAINEAC	CRBL	ENSG00000186868	NA	0.00093077	-3.38966	0.00718459	G	NA	17	43969779	MAPT	1
17:43969779:G:T	BRAINEAC	CRBL	ENSG00000225190	NA	0.00112518	3.3326	0.00985531	G	NA	17	43969779	PLEKHM1	1
17:43969779:G:T	BRAINEAC	CRBL	ENSG00000238083	NA	6.3736e-25	12.9053	1.68414e-24	G	NA	17	43969779	LRRC37A2	1
17:43969833:A:G	BRAINEAC	CRBL	ENSG00000120071	NA	4.10739e-05	-4.24861	0.000293277	A	NA	17	43969833	KANSL1	1
17:43969833:A:G	BRAINEAC	CRBL	ENSG00000120088	NA	0.00107101	-3.34751	0.00726077	A	NA	17	43969833	CRHR1	1
17:43969833:A:G	BRAINEAC	CRBL	ENSG00000176809	NA	6.65785e-25	12.8975	1.68414e-24	A	NA	17	43969833	LRRC37A3	1
17:43969833:A:G	BRAINEAC	CRBL	ENSG00000185294	NA	0.00088713	-3.404	0.00512742	A	NA	17	43969833	SPPL2C	1
17:43969833:A:G	BRAINEAC	CRBL	ENSG00000186665	NA	2.50549e-05	-4.37384	5.12235e-05	A	NA	17	43969833	C17orf58	1
17:43969833:A:G	BRAINEAC	CRBL	ENSG00000186868	NA	0.000926345	-3.39109	0.00718459	A	NA	17	43969833	MAPT	1
17:43969833:A:G	BRAINEAC	CRBL	ENSG00000225190	NA	0.00113325	3.33044	0.00985531	A	NA	17	43969833	PLEKHM1	1
17:43969833:A:G	BRAINEAC	CRBL	ENSG00000238083	NA	6.65785e-25	12.8975	1.68414e-24	A	NA	17	43969833	LRRC37A2	1
17:43969901:A:G	BRAINEAC	CRBL	ENSG00000120071	NA	4.12065e-05	-4.24779	0.000293277	G	NA	17	43969901	KANSL1	1
17:43969901:A:G	BRAINEAC	CRBL	ENSG00000120088	NA	0.00108062	-3.34481	0.00726077	G	NA	17	43969901	CRHR1	1
17:43969901:A:G	BRAINEAC	CRBL	ENSG00000176809	NA	6.3736e-25	12.9053	1.68414e-24	G	NA	17	43969901	LRRC37A3	1
17:43969901:A:G	BRAINEAC	CRBL	ENSG00000185294	NA	0.00089248	-3.40221	0.00512742	G	NA	17	43969901	SPPL2C	1
17:43969901:A:G	BRAINEAC	CRBL	ENSG00000186665	NA	2.48741e-05	-4.37566	5.12235e-05	G	NA	17	43969901	C17orf58	1
17:43969901:A:G	BRAINEAC	CRBL	ENSG00000186868	NA	0.00093077	-3.38966	0.00718459	G	NA	17	43969901	MAPT	1
17:43969901:A:G	BRAINEAC	CRBL	ENSG00000225190	NA	0.00112518	3.3326	0.00985531	G	NA	17	43969901	PLEKHM1	1
17:43969901:A:G	BRAINEAC	CRBL	ENSG00000238083	NA	6.3736e-25	12.9053	1.68414e-24	G	NA	17	43969901	LRRC37A2	1
17:43969952:C:T	BRAINEAC	CRBL	ENSG00000120071	NA	4.12065e-05	-4.24779	0.000293277	T	NA	17	43969952	KANSL1	1
17:43969952:C:T	BRAINEAC	CRBL	ENSG00000120088	NA	0.00108062	-3.34481	0.00726077	T	NA	17	43969952	CRHR1	1
17:43969952:C:T	BRAINEAC	CRBL	ENSG00000176809	NA	6.3736e-25	12.9053	1.68414e-24	T	NA	17	43969952	LRRC37A3	1
17:43969952:C:T	BRAINEAC	CRBL	ENSG00000185294	NA	0.00089248	-3.40221	0.00512742	T	NA	17	43969952	SPPL2C	1
17:43969952:C:T	BRAINEAC	CRBL	ENSG00000186665	NA	2.48741e-05	-4.37566	5.12235e-05	T	NA	17	43969952	C17orf58	1
17:43969952:C:T	BRAINEAC	CRBL	ENSG00000186868	NA	0.00093077	-3.38966	0.00718459	T	NA	17	43969952	MAPT	1
17:43969952:C:T	BRAINEAC	CRBL	ENSG00000225190	NA	0.00112518	3.3326	0.00985531	T	NA	17	43969952	PLEKHM1	1
17:43969952:C:T	BRAINEAC	CRBL	ENSG00000238083	NA	6.3736e-25	12.9053	1.68414e-24	T	NA	17	43969952	LRRC37A2	1
17:43969995:C:T	BRAINEAC	CRBL	ENSG00000120071	NA	4.12065e-05	-4.24779	0.000293277	C	NA	17	43969995	KANSL1	1
17:43969995:C:T	BRAINEAC	CRBL	ENSG00000120088	NA	0.00108062	-3.34481	0.00726077	C	NA	17	43969995	CRHR1	1
17:43969995:C:T	BRAINEAC	CRBL	ENSG00000176809	NA	6.3736e-25	12.9053	1.68414e-24	C	NA	17	43969995	LRRC37A3	1
17:43969995:C:T	BRAINEAC	CRBL	ENSG00000185294	NA	0.00089248	-3.40221	0.00512742	C	NA	17	43969995	SPPL2C	1
17:43969995:C:T	BRAINEAC	CRBL	ENSG00000186665	NA	2.48741e-05	-4.37566	5.12235e-05	C	NA	17	43969995	C17orf58	1
17:43969995:C:T	BRAINEAC	CRBL	ENSG00000186868	NA	0.00093077	-3.38966	0.00718459	C	NA	17	43969995	MAPT	1
17:43969995:C:T	BRAINEAC	CRBL	ENSG00000225190	NA	0.00112518	3.3326	0.00985531	C	NA	17	43969995	PLEKHM1	1
17:43969995:C:T	BRAINEAC	CRBL	ENSG00000238083	NA	6.3736e-25	12.9053	1.68414e-24	C	NA	17	43969995	LRRC37A2	1
17:43970108:A:C	BRAINEAC	CRBL	ENSG00000120071	NA	4.12065e-05	-4.24779	0.000293277	C	NA	17	43970108	KANSL1	1
17:43970108:A:C	BRAINEAC	CRBL	ENSG00000120088	NA	0.00108062	-3.34481	0.00726077	C	NA	17	43970108	CRHR1	1
17:43970108:A:C	BRAINEAC	CRBL	ENSG00000176809	NA	6.3736e-25	12.9053	1.68414e-24	C	NA	17	43970108	LRRC37A3	1
17:43970108:A:C	BRAINEAC	CRBL	ENSG00000185294	NA	0.00089248	-3.40221	0.00512742	C	NA	17	43970108	SPPL2C	1
17:43970108:A:C	BRAINEAC	CRBL	ENSG00000186665	NA	2.48741e-05	-4.37566	5.12235e-05	C	NA	17	43970108	C17orf58	1
17:43970108:A:C	BRAINEAC	CRBL	ENSG00000186868	NA	0.00093077	-3.38966	0.00718459	C	NA	17	43970108	MAPT	1
17:43970108:A:C	BRAINEAC	CRBL	ENSG00000225190	NA	0.00112518	3.3326	0.00985531	C	NA	17	43970108	PLEKHM1	1
17:43970108:A:C	BRAINEAC	CRBL	ENSG00000238083	NA	6.3736e-25	12.9053	1.68414e-24	C	NA	17	43970108	LRRC37A2	1
17:43970154:C:T	BRAINEAC	CRBL	ENSG00000120071	NA	4.12065e-05	-4.24779	0.000293277	T	NA	17	43970154	KANSL1	1
17:43970154:C:T	BRAINEAC	CRBL	ENSG00000120088	NA	0.00108062	-3.34481	0.00726077	T	NA	17	43970154	CRHR1	1
17:43970154:C:T	BRAINEAC	CRBL	ENSG00000176809	NA	6.3736e-25	12.9053	1.68414e-24	T	NA	17	43970154	LRRC37A3	1
17:43970154:C:T	BRAINEAC	CRBL	ENSG00000185294	NA	0.00089248	-3.40221	0.00512742	T	NA	17	43970154	SPPL2C	1
17:43970154:C:T	BRAINEAC	CRBL	ENSG00000186665	NA	2.48741e-05	-4.37566	5.12235e-05	T	NA	17	43970154	C17orf58	1
17:43970154:C:T	BRAINEAC	CRBL	ENSG00000186868	NA	0.00093077	-3.38966	0.00718459	T	NA	17	43970154	MAPT	1
17:43970154:C:T	BRAINEAC	CRBL	ENSG00000225190	NA	0.00112518	3.3326	0.00985531	T	NA	17	43970154	PLEKHM1	1
17:43970154:C:T	BRAINEAC	CRBL	ENSG00000238083	NA	6.3736e-25	12.9053	1.68414e-24	T	NA	17	43970154	LRRC37A2	1
17:43970303:A:G	BRAINEAC	CRBL	ENSG00000120071	NA	4.12065e-05	-4.24779	0.000293277	G	NA	17	43970303	KANSL1	1
17:43970303:A:G	BRAINEAC	CRBL	ENSG00000120088	NA	0.00108062	-3.34481	0.00726077	G	NA	17	43970303	CRHR1	1
17:43970303:A:G	BRAINEAC	CRBL	ENSG00000176809	NA	6.3736e-25	12.9053	1.68414e-24	G	NA	17	43970303	LRRC37A3	1
17:43970303:A:G	BRAINEAC	CRBL	ENSG00000185294	NA	0.00089248	-3.40221	0.00512742	G	NA	17	43970303	SPPL2C	1
17:43970303:A:G	BRAINEAC	CRBL	ENSG00000186665	NA	2.48741e-05	-4.37566	5.12235e-05	G	NA	17	43970303	C17orf58	1
17:43970303:A:G	BRAINEAC	CRBL	ENSG00000186868	NA	0.00093077	-3.38966	0.00718459	G	NA	17	43970303	MAPT	1
17:43970303:A:G	BRAINEAC	CRBL	ENSG00000225190	NA	0.00112518	3.3326	0.00985531	G	NA	17	43970303	PLEKHM1	1
17:43970303:A:G	BRAINEAC	CRBL	ENSG00000238083	NA	6.3736e-25	12.9053	1.68414e-24	G	NA	17	43970303	LRRC37A2	1
17:43970662:G:T	BRAINEAC	CRBL	ENSG00000120071	NA	4.12065e-05	-4.24779	0.000293277	G	NA	17	43970662	KANSL1	1
17:43970662:G:T	BRAINEAC	CRBL	ENSG00000120088	NA	0.00108062	-3.34481	0.00726077	G	NA	17	43970662	CRHR1	1
17:43970662:G:T	BRAINEAC	CRBL	ENSG00000176809	NA	6.3736e-25	12.9053	1.68414e-24	G	NA	17	43970662	LRRC37A3	1
17:43970662:G:T	BRAINEAC	CRBL	ENSG00000185294	NA	0.00089248	-3.40221	0.00512742	G	NA	17	43970662	SPPL2C	1
17:43970662:G:T	BRAINEAC	CRBL	ENSG00000186665	NA	2.48741e-05	-4.37566	5.12235e-05	G	NA	17	43970662	C17orf58	1
17:43970662:G:T	BRAINEAC	CRBL	ENSG00000186868	NA	0.00093077	-3.38966	0.00718459	G	NA	17	43970662	MAPT	1
17:43970662:G:T	BRAINEAC	CRBL	ENSG00000225190	NA	0.00112518	3.3326	0.00985531	G	NA	17	43970662	PLEKHM1	1
17:43970662:G:T	BRAINEAC	CRBL	ENSG00000238083	NA	6.3736e-25	12.9053	1.68414e-24	G	NA	17	43970662	LRRC37A2	1
17:43971457:C:G	BRAINEAC	CRBL	ENSG00000120071	NA	4.12065e-05	-4.24779	0.000293277	G	NA	17	43971457	KANSL1	1
17:43971457:C:G	BRAINEAC	CRBL	ENSG00000120088	NA	0.00108062	-3.34481	0.00726077	G	NA	17	43971457	CRHR1	1
17:43971457:C:G	BRAINEAC	CRBL	ENSG00000176809	NA	6.3736e-25	12.9053	1.68414e-24	G	NA	17	43971457	LRRC37A3	1
17:43971457:C:G	BRAINEAC	CRBL	ENSG00000185294	NA	0.00089248	-3.40221	0.00512742	G	NA	17	43971457	SPPL2C	1
17:43971457:C:G	BRAINEAC	CRBL	ENSG00000186665	NA	2.48741e-05	-4.37566	5.12235e-05	G	NA	17	43971457	C17orf58	1
17:43971457:C:G	BRAINEAC	CRBL	ENSG00000186868	NA	0.00093077	-3.38966	0.00718459	G	NA	17	43971457	MAPT	1
17:43971457:C:G	BRAINEAC	CRBL	ENSG00000225190	NA	0.00112518	3.3326	0.00985531	G	NA	17	43971457	PLEKHM1	1
17:43971457:C:G	BRAINEAC	CRBL	ENSG00000238083	NA	6.3736e-25	12.9053	1.68414e-24	G	NA	17	43971457	LRRC37A2	1
17:43971481:C:T	BRAINEAC	CRBL	ENSG00000120071	NA	4.12065e-05	-4.24779	0.000293277	T	NA	17	43971481	KANSL1	1
17:43971481:C:T	BRAINEAC	CRBL	ENSG00000120088	NA	0.00108062	-3.34481	0.00726077	T	NA	17	43971481	CRHR1	1
17:43971481:C:T	BRAINEAC	CRBL	ENSG00000176809	NA	6.3736e-25	12.9053	1.68414e-24	T	NA	17	43971481	LRRC37A3	1
17:43971481:C:T	BRAINEAC	CRBL	ENSG00000185294	NA	0.00089248	-3.40221	0.00512742	T	NA	17	43971481	SPPL2C	1
17:43971481:C:T	BRAINEAC	CRBL	ENSG00000186665	NA	2.48741e-05	-4.37566	5.12235e-05	T	NA	17	43971481	C17orf58	1
17:43971481:C:T	BRAINEAC	CRBL	ENSG00000186868	NA	0.00093077	-3.38966	0.00718459	T	NA	17	43971481	MAPT	1
17:43971481:C:T	BRAINEAC	CRBL	ENSG00000225190	NA	0.00112518	3.3326	0.00985531	T	NA	17	43971481	PLEKHM1	1
17:43971481:C:T	BRAINEAC	CRBL	ENSG00000238083	NA	6.3736e-25	12.9053	1.68414e-24	T	NA	17	43971481	LRRC37A2	1
17:43971604:C:G	BRAINEAC	CRBL	ENSG00000120071	NA	4.12065e-05	-4.24779	0.000293277	C	NA	17	43971604	KANSL1	1
17:43971604:C:G	BRAINEAC	CRBL	ENSG00000120088	NA	0.00108062	-3.34481	0.00726077	C	NA	17	43971604	CRHR1	1
17:43971604:C:G	BRAINEAC	CRBL	ENSG00000176809	NA	6.3736e-25	12.9053	1.68414e-24	C	NA	17	43971604	LRRC37A3	1
17:43971604:C:G	BRAINEAC	CRBL	ENSG00000185294	NA	0.00089248	-3.40221	0.00512742	C	NA	17	43971604	SPPL2C	1
17:43971604:C:G	BRAINEAC	CRBL	ENSG00000186665	NA	2.48741e-05	-4.37566	5.12235e-05	C	NA	17	43971604	C17orf58	1
17:43971604:C:G	BRAINEAC	CRBL	ENSG00000186868	NA	0.00093077	-3.38966	0.00718459	C	NA	17	43971604	MAPT	1
17:43971604:C:G	BRAINEAC	CRBL	ENSG00000225190	NA	0.00112518	3.3326	0.00985531	C	NA	17	43971604	PLEKHM1	1
17:43971604:C:G	BRAINEAC	CRBL	ENSG00000238083	NA	6.3736e-25	12.9053	1.68414e-24	C	NA	17	43971604	LRRC37A2	1
17:43971785:A:G	BRAINEAC	CRBL	ENSG00000120071	NA	6.12812e-05	-4.14542	0.00041577	A	NA	17	43971785	KANSL1	1
17:43971785:A:G	BRAINEAC	CRBL	ENSG00000120088	NA	0.00153506	-3.23762	0.00925001	A	NA	17	43971785	CRHR1	1
17:43971785:A:G	BRAINEAC	CRBL	ENSG00000176809	NA	8.81462e-25	12.8478	2.06949e-24	A	NA	17	43971785	LRRC37A3	1
17:43971785:A:G	BRAINEAC	CRBL	ENSG00000185294	NA	0.000678492	-3.48328	0.00512742	A	NA	17	43971785	SPPL2C	1
17:43971785:A:G	BRAINEAC	CRBL	ENSG00000186665	NA	2.6643e-05	-4.3584	5.12399e-05	A	NA	17	43971785	C17orf58	1
17:43971785:A:G	BRAINEAC	CRBL	ENSG00000186868	NA	0.000996663	-3.36916	0.00750368	A	NA	17	43971785	MAPT	1
17:43971785:A:G	BRAINEAC	CRBL	ENSG00000225190	NA	0.000883401	3.40526	0.00985531	A	NA	17	43971785	PLEKHM1	1
17:43971785:A:G	BRAINEAC	CRBL	ENSG00000238083	NA	8.81462e-25	12.8478	2.06949e-24	A	NA	17	43971785	LRRC37A2	1
17:43971937:A:C	BRAINEAC	CRBL	ENSG00000120071	NA	4.19159e-05	-4.24342	0.000293882	C	NA	17	43971937	KANSL1	1
17:43971937:A:C	BRAINEAC	CRBL	ENSG00000120088	NA	0.00108177	-3.34449	0.00726077	C	NA	17	43971937	CRHR1	1
17:43971937:A:C	BRAINEAC	CRBL	ENSG00000176809	NA	6.07949e-25	12.9137	1.68414e-24	C	NA	17	43971937	LRRC37A3	1
17:43971937:A:C	BRAINEAC	CRBL	ENSG00000185294	NA	0.000887175	-3.40398	0.00512742	C	NA	17	43971937	SPPL2C	1
17:43971937:A:C	BRAINEAC	CRBL	ENSG00000186665	NA	2.51767e-05	-4.37262	5.12235e-05	C	NA	17	43971937	C17orf58	1
17:43971937:A:C	BRAINEAC	CRBL	ENSG00000186868	NA	0.000944298	-3.38535	0.00720144	C	NA	17	43971937	MAPT	1
17:43971937:A:C	BRAINEAC	CRBL	ENSG00000225190	NA	0.00114033	3.32855	0.00985531	C	NA	17	43971937	PLEKHM1	1
17:43971937:A:C	BRAINEAC	CRBL	ENSG00000238083	NA	6.07949e-25	12.9137	1.68414e-24	C	NA	17	43971937	LRRC37A2	1
17:43972142:A:G	BRAINEAC	CRBL	ENSG00000120071	NA	4.12065e-05	-4.24779	0.000293277	G	NA	17	43972142	KANSL1	1
17:43972142:A:G	BRAINEAC	CRBL	ENSG00000120088	NA	0.00108062	-3.34481	0.00726077	G	NA	17	43972142	CRHR1	1
17:43972142:A:G	BRAINEAC	CRBL	ENSG00000176809	NA	6.3736e-25	12.9053	1.68414e-24	G	NA	17	43972142	LRRC37A3	1
17:43972142:A:G	BRAINEAC	CRBL	ENSG00000185294	NA	0.00089248	-3.40221	0.00512742	G	NA	17	43972142	SPPL2C	1
17:43972142:A:G	BRAINEAC	CRBL	ENSG00000186665	NA	2.48741e-05	-4.37566	5.12235e-05	G	NA	17	43972142	C17orf58	1
17:43972142:A:G	BRAINEAC	CRBL	ENSG00000186868	NA	0.00093077	-3.38966	0.00718459	G	NA	17	43972142	MAPT	1
17:43972142:A:G	BRAINEAC	CRBL	ENSG00000225190	NA	0.00112518	3.3326	0.00985531	G	NA	17	43972142	PLEKHM1	1
17:43972142:A:G	BRAINEAC	CRBL	ENSG00000238083	NA	6.3736e-25	12.9053	1.68414e-24	G	NA	17	43972142	LRRC37A2	1
17:43972581:C:T	BRAINEAC	CRBL	ENSG00000120071	NA	4.12065e-05	-4.24779	0.000293277	C	NA	17	43972581	KANSL1	1
17:43972581:C:T	BRAINEAC	CRBL	ENSG00000120088	NA	0.00108062	-3.34481	0.00726077	C	NA	17	43972581	CRHR1	1
17:43972581:C:T	BRAINEAC	CRBL	ENSG00000176809	NA	6.3736e-25	12.9053	1.68414e-24	C	NA	17	43972581	LRRC37A3	1
17:43972581:C:T	BRAINEAC	CRBL	ENSG00000185294	NA	0.00089248	-3.40221	0.00512742	C	NA	17	43972581	SPPL2C	1
17:43972581:C:T	BRAINEAC	CRBL	ENSG00000186665	NA	2.48741e-05	-4.37566	5.12235e-05	C	NA	17	43972581	C17orf58	1
17:43972581:C:T	BRAINEAC	CRBL	ENSG00000186868	NA	0.00093077	-3.38966	0.00718459	C	NA	17	43972581	MAPT	1
17:43972581:C:T	BRAINEAC	CRBL	ENSG00000225190	NA	0.00112518	3.3326	0.00985531	C	NA	17	43972581	PLEKHM1	1
17:43972581:C:T	BRAINEAC	CRBL	ENSG00000238083	NA	6.3736e-25	12.9053	1.68414e-24	C	NA	17	43972581	LRRC37A2	1
17:43973080:A:G	BRAINEAC	CRBL	ENSG00000120071	NA	3.98003e-05	-4.25666	0.000293277	A	NA	17	43973080	KANSL1	1
17:43973080:A:G	BRAINEAC	CRBL	ENSG00000120088	NA	0.00107213	-3.34719	0.00726077	A	NA	17	43973080	CRHR1	1
17:43973080:A:G	BRAINEAC	CRBL	ENSG00000176809	NA	6.04744e-25	12.9146	1.68414e-24	A	NA	17	43973080	LRRC37A3	1
17:43973080:A:G	BRAINEAC	CRBL	ENSG00000185294	NA	0.000906509	-3.39755	0.00512742	A	NA	17	43973080	SPPL2C	1
17:43973080:A:G	BRAINEAC	CRBL	ENSG00000186665	NA	2.5007e-05	-4.37432	5.12235e-05	A	NA	17	43973080	C17orf58	1
17:43973080:A:G	BRAINEAC	CRBL	ENSG00000186868	NA	0.000909321	-3.39663	0.00718459	A	NA	17	43973080	MAPT	1
17:43973080:A:G	BRAINEAC	CRBL	ENSG00000225190	NA	0.00114097	3.32838	0.00985531	A	NA	17	43973080	PLEKHM1	1
17:43973080:A:G	BRAINEAC	CRBL	ENSG00000238083	NA	6.04744e-25	12.9146	1.68414e-24	A	NA	17	43973080	LRRC37A2	1
17:43973121:C:G	BRAINEAC	CRBL	ENSG00000120071	NA	4.15746e-05	-4.24551	0.000293277	G	NA	17	43973121	KANSL1	1
17:43973121:C:G	BRAINEAC	CRBL	ENSG00000120088	NA	0.00108157	-3.34455	0.00726077	G	NA	17	43973121	CRHR1	1
17:43973121:C:G	BRAINEAC	CRBL	ENSG00000176809	NA	5.68414e-25	12.9256	1.68414e-24	G	NA	17	43973121	LRRC37A3	1
17:43973121:C:G	BRAINEAC	CRBL	ENSG00000185294	NA	0.00089077	-3.40278	0.00512742	G	NA	17	43973121	SPPL2C	1
17:43973121:C:G	BRAINEAC	CRBL	ENSG00000186665	NA	2.47073e-05	-4.37735	5.12235e-05	G	NA	17	43973121	C17orf58	1
17:43973121:C:G	BRAINEAC	CRBL	ENSG00000186868	NA	0.000928901	-3.39026	0.00718459	G	NA	17	43973121	MAPT	1
17:43973121:C:G	BRAINEAC	CRBL	ENSG00000225190	NA	0.00113199	3.33077	0.00985531	G	NA	17	43973121	PLEKHM1	1
17:43973121:C:G	BRAINEAC	CRBL	ENSG00000238083	NA	5.68414e-25	12.9256	1.68414e-24	G	NA	17	43973121	LRRC37A2	1
17:43973233:C:T	BRAINEAC	CRBL	ENSG00000120071	NA	4.15746e-05	-4.24551	0.000293277	C	NA	17	43973233	KANSL1	1
17:43973233:C:T	BRAINEAC	CRBL	ENSG00000120088	NA	0.00108157	-3.34455	0.00726077	C	NA	17	43973233	CRHR1	1
17:43973233:C:T	BRAINEAC	CRBL	ENSG00000176809	NA	5.68414e-25	12.9256	1.68414e-24	C	NA	17	43973233	LRRC37A3	1
17:43973233:C:T	BRAINEAC	CRBL	ENSG00000185294	NA	0.00089077	-3.40278	0.00512742	C	NA	17	43973233	SPPL2C	1
17:43973233:C:T	BRAINEAC	CRBL	ENSG00000186665	NA	2.47073e-05	-4.37735	5.12235e-05	C	NA	17	43973233	C17orf58	1
17:43973233:C:T	BRAINEAC	CRBL	ENSG00000186868	NA	0.000928901	-3.39026	0.00718459	C	NA	17	43973233	MAPT	1
17:43973233:C:T	BRAINEAC	CRBL	ENSG00000225190	NA	0.00113199	3.33077	0.00985531	C	NA	17	43973233	PLEKHM1	1
17:43973233:C:T	BRAINEAC	CRBL	ENSG00000238083	NA	5.68414e-25	12.9256	1.68414e-24	C	NA	17	43973233	LRRC37A2	1
17:43973408:C:T	BRAINEAC	CRBL	ENSG00000120071	NA	4.15746e-05	-4.24551	0.000293277	C	NA	17	43973408	KANSL1	1
17:43973408:C:T	BRAINEAC	CRBL	ENSG00000120088	NA	0.00108157	-3.34455	0.00726077	C	NA	17	43973408	CRHR1	1
17:43973408:C:T	BRAINEAC	CRBL	ENSG00000176809	NA	5.68414e-25	12.9256	1.68414e-24	C	NA	17	43973408	LRRC37A3	1
17:43973408:C:T	BRAINEAC	CRBL	ENSG00000185294	NA	0.00089077	-3.40278	0.00512742	C	NA	17	43973408	SPPL2C	1
17:43973408:C:T	BRAINEAC	CRBL	ENSG00000186665	NA	2.47073e-05	-4.37735	5.12235e-05	C	NA	17	43973408	C17orf58	1
17:43973408:C:T	BRAINEAC	CRBL	ENSG00000186868	NA	0.000928901	-3.39026	0.00718459	C	NA	17	43973408	MAPT	1
17:43973408:C:T	BRAINEAC	CRBL	ENSG00000225190	NA	0.00113199	3.33077	0.00985531	C	NA	17	43973408	PLEKHM1	1
17:43973408:C:T	BRAINEAC	CRBL	ENSG00000238083	NA	5.68414e-25	12.9256	1.68414e-24	C	NA	17	43973408	LRRC37A2	1
17:43973413:A:G	BRAINEAC	CRBL	ENSG00000120071	NA	4.15746e-05	-4.24551	0.000293277	A	NA	17	43973413	KANSL1	1
17:43973413:A:G	BRAINEAC	CRBL	ENSG00000120088	NA	0.00108157	-3.34455	0.00726077	A	NA	17	43973413	CRHR1	1
17:43973413:A:G	BRAINEAC	CRBL	ENSG00000176809	NA	5.68414e-25	12.9256	1.68414e-24	A	NA	17	43973413	LRRC37A3	1
17:43973413:A:G	BRAINEAC	CRBL	ENSG00000185294	NA	0.00089077	-3.40278	0.00512742	A	NA	17	43973413	SPPL2C	1
17:43973413:A:G	BRAINEAC	CRBL	ENSG00000186665	NA	2.47073e-05	-4.37735	5.12235e-05	A	NA	17	43973413	C17orf58	1
17:43973413:A:G	BRAINEAC	CRBL	ENSG00000186868	NA	0.000928901	-3.39026	0.00718459	A	NA	17	43973413	MAPT	1
17:43973413:A:G	BRAINEAC	CRBL	ENSG00000225190	NA	0.00113199	3.33077	0.00985531	A	NA	17	43973413	PLEKHM1	1
17:43973413:A:G	BRAINEAC	CRBL	ENSG00000238083	NA	5.68414e-25	12.9256	1.68414e-24	A	NA	17	43973413	LRRC37A2	1
17:43973652:C:T	BRAINEAC	CRBL	ENSG00000120071	NA	4.12228e-05	-4.24769	0.000293277	C	NA	17	43973652	KANSL1	1
17:43973652:C:T	BRAINEAC	CRBL	ENSG00000120088	NA	0.00108117	-3.34466	0.00726077	C	NA	17	43973652	CRHR1	1
17:43973652:C:T	BRAINEAC	CRBL	ENSG00000176809	NA	6.38111e-25	12.9051	1.68414e-24	C	NA	17	43973652	LRRC37A3	1
17:43973652:C:T	BRAINEAC	CRBL	ENSG00000185294	NA	0.000892194	-3.4023	0.00512742	C	NA	17	43973652	SPPL2C	1
17:43973652:C:T	BRAINEAC	CRBL	ENSG00000186665	NA	2.4871e-05	-4.37569	5.12235e-05	C	NA	17	43973652	C17orf58	1
17:43973652:C:T	BRAINEAC	CRBL	ENSG00000186868	NA	0.000931879	-3.38931	0.00718459	C	NA	17	43973652	MAPT	1
17:43973652:C:T	BRAINEAC	CRBL	ENSG00000225190	NA	0.00112502	3.33264	0.00985531	C	NA	17	43973652	PLEKHM1	1
17:43973652:C:T	BRAINEAC	CRBL	ENSG00000238083	NA	6.38111e-25	12.9051	1.68414e-24	C	NA	17	43973652	LRRC37A2	1
17:43973899:C:T	BRAINEAC	CRBL	ENSG00000120071	NA	4.12228e-05	-4.24769	0.000293277	T	NA	17	43973899	KANSL1	1
17:43973899:C:T	BRAINEAC	CRBL	ENSG00000120088	NA	0.00108117	-3.34466	0.00726077	T	NA	17	43973899	CRHR1	1
17:43973899:C:T	BRAINEAC	CRBL	ENSG00000176809	NA	6.38111e-25	12.9051	1.68414e-24	T	NA	17	43973899	LRRC37A3	1
17:43973899:C:T	BRAINEAC	CRBL	ENSG00000185294	NA	0.000892194	-3.4023	0.00512742	T	NA	17	43973899	SPPL2C	1
17:43973899:C:T	BRAINEAC	CRBL	ENSG00000186665	NA	2.4871e-05	-4.37569	5.12235e-05	T	NA	17	43973899	C17orf58	1
17:43973899:C:T	BRAINEAC	CRBL	ENSG00000186868	NA	0.000931879	-3.38931	0.00718459	T	NA	17	43973899	MAPT	1
17:43973899:C:T	BRAINEAC	CRBL	ENSG00000225190	NA	0.00112502	3.33264	0.00985531	T	NA	17	43973899	PLEKHM1	1
17:43973899:C:T	BRAINEAC	CRBL	ENSG00000238083	NA	6.38111e-25	12.9051	1.68414e-24	T	NA	17	43973899	LRRC37A2	1
17:43974065:A:C	BRAINEAC	CRBL	ENSG00000120071	NA	4.23118e-05	-4.24101	0.000295164	C	NA	17	43974065	KANSL1	1
17:43974065:A:C	BRAINEAC	CRBL	ENSG00000120088	NA	0.00108058	-3.34483	0.00726077	C	NA	17	43974065	CRHR1	1
17:43974065:A:C	BRAINEAC	CRBL	ENSG00000176809	NA	4.68115e-25	12.96	1.68414e-24	C	NA	17	43974065	LRRC37A3	1
17:43974065:A:C	BRAINEAC	CRBL	ENSG00000185294	NA	0.000885822	-3.40444	0.00512742	C	NA	17	43974065	SPPL2C	1
17:43974065:A:C	BRAINEAC	CRBL	ENSG00000186665	NA	2.45637e-05	-4.37881	5.12235e-05	C	NA	17	43974065	C17orf58	1
17:43974065:A:C	BRAINEAC	CRBL	ENSG00000186868	NA	0.000921023	-3.39281	0.00718459	C	NA	17	43974065	MAPT	1
17:43974065:A:C	BRAINEAC	CRBL	ENSG00000225190	NA	0.00114869	3.32634	0.00985531	C	NA	17	43974065	PLEKHM1	1
17:43974065:A:C	BRAINEAC	CRBL	ENSG00000238083	NA	4.68115e-25	12.96	1.68414e-24	C	NA	17	43974065	LRRC37A2	1
17:43974230:C:T	BRAINEAC	CRBL	ENSG00000120071	NA	4.12574e-05	-4.24747	0.000293277	C	NA	17	43974230	KANSL1	1
17:43974230:C:T	BRAINEAC	CRBL	ENSG00000120088	NA	0.00108115	-3.34467	0.00726077	C	NA	17	43974230	CRHR1	1
17:43974230:C:T	BRAINEAC	CRBL	ENSG00000176809	NA	6.40028e-25	12.9045	1.68414e-24	C	NA	17	43974230	LRRC37A3	1
17:43974230:C:T	BRAINEAC	CRBL	ENSG00000185294	NA	0.000891532	-3.40252	0.00512742	C	NA	17	43974230	SPPL2C	1
17:43974230:C:T	BRAINEAC	CRBL	ENSG00000186665	NA	2.4829e-05	-4.37611	5.12235e-05	C	NA	17	43974230	C17orf58	1
17:43974230:C:T	BRAINEAC	CRBL	ENSG00000186868	NA	0.0009308	-3.38965	0.00718459	C	NA	17	43974230	MAPT	1
17:43974230:C:T	BRAINEAC	CRBL	ENSG00000225190	NA	0.00112521	3.33259	0.00985531	C	NA	17	43974230	PLEKHM1	1
17:43974230:C:T	BRAINEAC	CRBL	ENSG00000238083	NA	6.40028e-25	12.9045	1.68414e-24	C	NA	17	43974230	LRRC37A2	1
17:43974354:A:G	BRAINEAC	CRBL	ENSG00000120071	NA	4.12574e-05	-4.24747	0.000293277	NA	NA	17	43974354	KANSL1	1
17:43974354:A:G	BRAINEAC	CRBL	ENSG00000120088	NA	0.00108115	-3.34467	0.00726077	NA	NA	17	43974354	CRHR1	1
17:43974354:A:G	BRAINEAC	CRBL	ENSG00000176809	NA	6.40028e-25	12.9045	1.68414e-24	NA	NA	17	43974354	LRRC37A3	1
17:43974354:A:G	BRAINEAC	CRBL	ENSG00000185294	NA	0.000891532	-3.40252	0.00512742	NA	NA	17	43974354	SPPL2C	1
17:43974354:A:G	BRAINEAC	CRBL	ENSG00000186665	NA	2.4829e-05	-4.37611	5.12235e-05	NA	NA	17	43974354	C17orf58	1
17:43974354:A:G	BRAINEAC	CRBL	ENSG00000186868	NA	0.0009308	-3.38965	0.00718459	NA	NA	17	43974354	MAPT	1
17:43974354:A:G	BRAINEAC	CRBL	ENSG00000225190	NA	0.00112521	3.33259	0.00985531	NA	NA	17	43974354	PLEKHM1	1
17:43974354:A:G	BRAINEAC	CRBL	ENSG00000238083	NA	6.40028e-25	12.9045	1.68414e-24	NA	NA	17	43974354	LRRC37A2	1
17:43974476:G:T	BRAINEAC	CRBL	ENSG00000120071	NA	4.13128e-05	-4.24713	0.000293277	G	NA	17	43974476	KANSL1	1
17:43974476:G:T	BRAINEAC	CRBL	ENSG00000120088	NA	0.00108262	-3.34426	0.00726077	G	NA	17	43974476	CRHR1	1
17:43974476:G:T	BRAINEAC	CRBL	ENSG00000176809	NA	6.38972e-25	12.9048	1.68414e-24	G	NA	17	43974476	LRRC37A3	1
17:43974476:G:T	BRAINEAC	CRBL	ENSG00000185294	NA	0.000890291	-3.40294	0.00512742	G	NA	17	43974476	SPPL2C	1
17:43974476:G:T	BRAINEAC	CRBL	ENSG00000186665	NA	2.48195e-05	-4.37621	5.12235e-05	G	NA	17	43974476	C17orf58	1
17:43974476:G:T	BRAINEAC	CRBL	ENSG00000186868	NA	0.000930671	-3.38969	0.00718459	G	NA	17	43974476	MAPT	1
17:43974476:G:T	BRAINEAC	CRBL	ENSG00000225190	NA	0.00112426	3.33285	0.00985531	G	NA	17	43974476	PLEKHM1	1
17:43974476:G:T	BRAINEAC	CRBL	ENSG00000238083	NA	6.38972e-25	12.9048	1.68414e-24	G	NA	17	43974476	LRRC37A2	1
17:43974477:A:T	BRAINEAC	CRBL	ENSG00000120071	NA	4.17806e-05	-4.24425	0.000293385	A	NA	17	43974477	KANSL1	1
17:43974477:A:T	BRAINEAC	CRBL	ENSG00000120088	NA	0.00108345	-3.34402	0.00726077	A	NA	17	43974477	CRHR1	1
17:43974477:A:T	BRAINEAC	CRBL	ENSG00000176809	NA	5.7141e-25	12.9246	1.68414e-24	A	NA	17	43974477	LRRC37A3	1
17:43974477:A:T	BRAINEAC	CRBL	ENSG00000185294	NA	0.000887841	-3.40376	0.00512742	A	NA	17	43974477	SPPL2C	1
17:43974477:A:T	BRAINEAC	CRBL	ENSG00000186665	NA	2.46781e-05	-4.37764	5.12235e-05	A	NA	17	43974477	C17orf58	1
17:43974477:A:T	BRAINEAC	CRBL	ENSG00000186868	NA	0.000931306	-3.38949	0.00718459	A	NA	17	43974477	MAPT	1
17:43974477:A:T	BRAINEAC	CRBL	ENSG00000225190	NA	0.0011282	3.33179	0.00985531	A	NA	17	43974477	PLEKHM1	1
17:43974477:A:T	BRAINEAC	CRBL	ENSG00000238083	NA	5.7141e-25	12.9246	1.68414e-24	A	NA	17	43974477	LRRC37A2	1
17:43974549:C:G	BRAINEAC	CRBL	ENSG00000120071	NA	4.13095e-05	-4.24715	0.000293277	G	NA	17	43974549	KANSL1	1
17:43974549:C:G	BRAINEAC	CRBL	ENSG00000120088	NA	0.0010816	-3.34454	0.00726077	G	NA	17	43974549	CRHR1	1
17:43974549:C:G	BRAINEAC	CRBL	ENSG00000176809	NA	6.39686e-25	12.9046	1.68414e-24	G	NA	17	43974549	LRRC37A3	1
17:43974549:C:G	BRAINEAC	CRBL	ENSG00000185294	NA	0.000890352	-3.40292	0.00512742	G	NA	17	43974549	SPPL2C	1
17:43974549:C:G	BRAINEAC	CRBL	ENSG00000186665	NA	2.48175e-05	-4.37623	5.12235e-05	G	NA	17	43974549	C17orf58	1
17:43974549:C:G	BRAINEAC	CRBL	ENSG00000186868	NA	0.000930061	-3.38989	0.00718459	G	NA	17	43974549	MAPT	1
17:43974549:C:G	BRAINEAC	CRBL	ENSG00000225190	NA	0.00112379	3.33297	0.00985531	G	NA	17	43974549	PLEKHM1	1
17:43974549:C:G	BRAINEAC	CRBL	ENSG00000238083	NA	6.39686e-25	12.9046	1.68414e-24	G	NA	17	43974549	LRRC37A2	1
17:43974889:C:G	BRAINEAC	CRBL	ENSG00000120071	NA	4.12967e-05	-4.24723	0.000293277	C	NA	17	43974889	KANSL1	1
17:43974889:C:G	BRAINEAC	CRBL	ENSG00000120088	NA	0.00108121	-3.34465	0.00726077	C	NA	17	43974889	CRHR1	1
17:43974889:C:G	BRAINEAC	CRBL	ENSG00000176809	NA	6.40539e-25	12.9044	1.68414e-24	C	NA	17	43974889	LRRC37A3	1
17:43974889:C:G	BRAINEAC	CRBL	ENSG00000185294	NA	0.000889934	-3.40306	0.00512742	C	NA	17	43974889	SPPL2C	1
17:43974889:C:G	BRAINEAC	CRBL	ENSG00000186665	NA	2.48199e-05	-4.3762	5.12235e-05	C	NA	17	43974889	C17orf58	1
17:43974889:C:G	BRAINEAC	CRBL	ENSG00000186868	NA	0.000929723	-3.39	0.00718459	C	NA	17	43974889	MAPT	1
17:43974889:C:G	BRAINEAC	CRBL	ENSG00000225190	NA	0.0011236	3.33303	0.00985531	C	NA	17	43974889	PLEKHM1	1
17:43974889:C:G	BRAINEAC	CRBL	ENSG00000238083	NA	6.40539e-25	12.9044	1.68414e-24	C	NA	17	43974889	LRRC37A2	1
17:43975263:C:T	BRAINEAC	CRBL	ENSG00000120071	NA	4.12967e-05	-4.24723	0.000293277	T	NA	17	43975263	KANSL1	1
17:43975263:C:T	BRAINEAC	CRBL	ENSG00000120088	NA	0.00108121	-3.34465	0.00726077	T	NA	17	43975263	CRHR1	1
17:43975263:C:T	BRAINEAC	CRBL	ENSG00000176809	NA	6.40539e-25	12.9044	1.68414e-24	T	NA	17	43975263	LRRC37A3	1
17:43975263:C:T	BRAINEAC	CRBL	ENSG00000185294	NA	0.000889934	-3.40306	0.00512742	T	NA	17	43975263	SPPL2C	1
17:43975263:C:T	BRAINEAC	CRBL	ENSG00000186665	NA	2.48199e-05	-4.3762	5.12235e-05	T	NA	17	43975263	C17orf58	1
17:43975263:C:T	BRAINEAC	CRBL	ENSG00000186868	NA	0.000929723	-3.39	0.00718459	T	NA	17	43975263	MAPT	1
17:43975263:C:T	BRAINEAC	CRBL	ENSG00000225190	NA	0.0011236	3.33303	0.00985531	T	NA	17	43975263	PLEKHM1	1
17:43975263:C:T	BRAINEAC	CRBL	ENSG00000238083	NA	6.40539e-25	12.9044	1.68414e-24	T	NA	17	43975263	LRRC37A2	1
17:43975285:C:T	BRAINEAC	CRBL	ENSG00000120071	NA	3.76193e-05	-4.27105	0.000293277	T	NA	17	43975285	KANSL1	1
17:43975285:C:T	BRAINEAC	CRBL	ENSG00000120088	NA	0.000968582	-3.37774	0.00726077	T	NA	17	43975285	CRHR1	1
17:43975285:C:T	BRAINEAC	CRBL	ENSG00000176809	NA	4.17427e-25	12.9803	1.68414e-24	T	NA	17	43975285	LRRC37A3	1
17:43975285:C:T	BRAINEAC	CRBL	ENSG00000185294	NA	0.000945686	-3.38491	0.0051488	T	NA	17	43975285	SPPL2C	1
17:43975285:C:T	BRAINEAC	CRBL	ENSG00000186665	NA	2.54573e-05	-4.36984	5.12235e-05	T	NA	17	43975285	C17orf58	1
17:43975285:C:T	BRAINEAC	CRBL	ENSG00000186868	NA	0.00125645	-3.29908	0.00928662	T	NA	17	43975285	MAPT	1
17:43975285:C:T	BRAINEAC	CRBL	ENSG00000225190	NA	0.00132252	3.28343	0.00985531	T	NA	17	43975285	PLEKHM1	1
17:43975285:C:T	BRAINEAC	CRBL	ENSG00000238083	NA	4.17427e-25	12.9803	1.68414e-24	T	NA	17	43975285	LRRC37A2	1
17:43975415:A:C	BRAINEAC	CRBL	ENSG00000120071	NA	4.3237e-05	-4.23547	0.000299976	NA	NA	17	43975415	KANSL1	1
17:43975415:A:C	BRAINEAC	CRBL	ENSG00000120088	NA	0.00107496	-3.3464	0.00726077	NA	NA	17	43975415	CRHR1	1
17:43975415:A:C	BRAINEAC	CRBL	ENSG00000176809	NA	3.5845e-25	13.0074	1.68414e-24	NA	NA	17	43975415	LRRC37A3	1
17:43975415:A:C	BRAINEAC	CRBL	ENSG00000185294	NA	0.000878879	-3.40678	0.00512742	NA	NA	17	43975415	SPPL2C	1
17:43975415:A:C	BRAINEAC	CRBL	ENSG00000186665	NA	2.39024e-05	-4.38565	5.12235e-05	NA	NA	17	43975415	C17orf58	1
17:43975415:A:C	BRAINEAC	CRBL	ENSG00000186868	NA	0.00091063	-3.3962	0.00718459	NA	NA	17	43975415	MAPT	1
17:43975415:A:C	BRAINEAC	CRBL	ENSG00000225190	NA	0.00118189	3.31769	0.00985531	NA	NA	17	43975415	PLEKHM1	1
17:43975415:A:C	BRAINEAC	CRBL	ENSG00000238083	NA	3.5845e-25	13.0074	1.68414e-24	NA	NA	17	43975415	LRRC37A2	1
17:43975417:A:G	BRAINEAC	CRBL	ENSG00000120071	NA	4.3265e-05	-4.2353	0.000300136	G	NA	17	43975417	KANSL1	1
17:43975417:A:G	BRAINEAC	CRBL	ENSG00000120088	NA	0.00107535	-3.34629	0.00726077	G	NA	17	43975417	CRHR1	1
17:43975417:A:G	BRAINEAC	CRBL	ENSG00000176809	NA	3.58998e-25	13.0071	1.68414e-24	G	NA	17	43975417	LRRC37A3	1
17:43975417:A:G	BRAINEAC	CRBL	ENSG00000185294	NA	0.000877855	-3.40713	0.00512742	G	NA	17	43975417	SPPL2C	1
17:43975417:A:G	BRAINEAC	CRBL	ENSG00000186665	NA	2.38919e-05	-4.38576	5.12235e-05	G	NA	17	43975417	C17orf58	1
17:43975417:A:G	BRAINEAC	CRBL	ENSG00000186868	NA	0.00091068	-3.39618	0.00718459	G	NA	17	43975417	MAPT	1
17:43975417:A:G	BRAINEAC	CRBL	ENSG00000225190	NA	0.00118134	3.31784	0.00985531	G	NA	17	43975417	PLEKHM1	1
17:43975417:A:G	BRAINEAC	CRBL	ENSG00000238083	NA	3.58998e-25	13.0071	1.68414e-24	G	NA	17	43975417	LRRC37A2	1
17:43976064:C:T	BRAINEAC	CRBL	ENSG00000120071	NA	4.13582e-05	-4.24685	0.000293277	T	NA	17	43976064	KANSL1	1
17:43976064:C:T	BRAINEAC	CRBL	ENSG00000120088	NA	0.00108083	-3.34476	0.00726077	T	NA	17	43976064	CRHR1	1
17:43976064:C:T	BRAINEAC	CRBL	ENSG00000176809	NA	6.43459e-25	12.9036	1.68414e-24	T	NA	17	43976064	LRRC37A3	1
17:43976064:C:T	BRAINEAC	CRBL	ENSG00000185294	NA	0.000888643	-3.40349	0.00512742	T	NA	17	43976064	SPPL2C	1
17:43976064:C:T	BRAINEAC	CRBL	ENSG00000186665	NA	2.48219e-05	-4.37618	5.12235e-05	T	NA	17	43976064	C17orf58	1
17:43976064:C:T	BRAINEAC	CRBL	ENSG00000186868	NA	0.00092937	-3.39011	0.00718459	T	NA	17	43976064	MAPT	1
17:43976064:C:T	BRAINEAC	CRBL	ENSG00000225190	NA	0.0011218	3.33351	0.00985531	T	NA	17	43976064	PLEKHM1	1
17:43976064:C:T	BRAINEAC	CRBL	ENSG00000238083	NA	6.43459e-25	12.9036	1.68414e-24	T	NA	17	43976064	LRRC37A2	1
17:43976627:G:T	BRAINEAC	CRBL	ENSG00000120071	NA	4.14793e-05	-4.2461	0.000293277	G	NA	17	43976627	KANSL1	1
17:43976627:G:T	BRAINEAC	CRBL	ENSG00000120088	NA	0.00108037	-3.34488	0.00726077	G	NA	17	43976627	CRHR1	1
17:43976627:G:T	BRAINEAC	CRBL	ENSG00000176809	NA	6.57638e-25	12.8997	1.68414e-24	G	NA	17	43976627	LRRC37A3	1
17:43976627:G:T	BRAINEAC	CRBL	ENSG00000185294	NA	0.00088415	-3.405	0.00512742	G	NA	17	43976627	SPPL2C	1
17:43976627:G:T	BRAINEAC	CRBL	ENSG00000186665	NA	2.47677e-05	-4.37673	5.12235e-05	G	NA	17	43976627	C17orf58	1
17:43976627:G:T	BRAINEAC	CRBL	ENSG00000186868	NA	0.000930504	-3.38975	0.00718459	G	NA	17	43976627	MAPT	1
17:43976627:G:T	BRAINEAC	CRBL	ENSG00000225190	NA	0.00111789	3.33457	0.00985531	G	NA	17	43976627	PLEKHM1	1
17:43976627:G:T	BRAINEAC	CRBL	ENSG00000238083	NA	6.57638e-25	12.8997	1.68414e-24	G	NA	17	43976627	LRRC37A2	1
17:43976644:A:G	BRAINEAC	CRBL	ENSG00000120071	NA	4.14793e-05	-4.2461	0.000293277	G	NA	17	43976644	KANSL1	1
17:43976644:A:G	BRAINEAC	CRBL	ENSG00000120088	NA	0.00108037	-3.34488	0.00726077	G	NA	17	43976644	CRHR1	1
17:43976644:A:G	BRAINEAC	CRBL	ENSG00000176809	NA	6.57638e-25	12.8997	1.68414e-24	G	NA	17	43976644	LRRC37A3	1
17:43976644:A:G	BRAINEAC	CRBL	ENSG00000185294	NA	0.00088415	-3.405	0.00512742	G	NA	17	43976644	SPPL2C	1
17:43976644:A:G	BRAINEAC	CRBL	ENSG00000186665	NA	2.47677e-05	-4.37673	5.12235e-05	G	NA	17	43976644	C17orf58	1
17:43976644:A:G	BRAINEAC	CRBL	ENSG00000186868	NA	0.000930504	-3.38975	0.00718459	G	NA	17	43976644	MAPT	1
17:43976644:A:G	BRAINEAC	CRBL	ENSG00000225190	NA	0.00111789	3.33457	0.00985531	G	NA	17	43976644	PLEKHM1	1
17:43976644:A:G	BRAINEAC	CRBL	ENSG00000238083	NA	6.57638e-25	12.8997	1.68414e-24	G	NA	17	43976644	LRRC37A2	1
17:43977018:A:G	BRAINEAC	CRBL	ENSG00000120071	NA	4.16036e-05	-4.24533	0.000293277	A	NA	17	43977018	KANSL1	1
17:43977018:A:G	BRAINEAC	CRBL	ENSG00000120088	NA	0.00108269	-3.34424	0.00726077	A	NA	17	43977018	CRHR1	1
17:43977018:A:G	BRAINEAC	CRBL	ENSG00000176809	NA	6.56417e-25	12.9001	1.68414e-24	A	NA	17	43977018	LRRC37A3	1
17:43977018:A:G	BRAINEAC	CRBL	ENSG00000185294	NA	0.000882687	-3.4055	0.00512742	A	NA	17	43977018	SPPL2C	1
17:43977018:A:G	BRAINEAC	CRBL	ENSG00000186665	NA	2.47385e-05	-4.37703	5.12235e-05	A	NA	17	43977018	C17orf58	1
17:43977018:A:G	BRAINEAC	CRBL	ENSG00000186868	NA	0.00093086	-3.38963	0.00718459	A	NA	17	43977018	MAPT	1
17:43977018:A:G	BRAINEAC	CRBL	ENSG00000225190	NA	0.00111624	3.33501	0.00985531	A	NA	17	43977018	PLEKHM1	1
17:43977018:A:G	BRAINEAC	CRBL	ENSG00000238083	NA	6.56417e-25	12.9001	1.68414e-24	A	NA	17	43977018	LRRC37A2	1
17:43977049:A:G	BRAINEAC	CRBL	ENSG00000120071	NA	4.16036e-05	-4.24533	0.000293277	A	NA	17	43977049	KANSL1	1
17:43977049:A:G	BRAINEAC	CRBL	ENSG00000120088	NA	0.00108269	-3.34424	0.00726077	A	NA	17	43977049	CRHR1	1
17:43977049:A:G	BRAINEAC	CRBL	ENSG00000176809	NA	6.56417e-25	12.9001	1.68414e-24	A	NA	17	43977049	LRRC37A3	1
17:43977049:A:G	BRAINEAC	CRBL	ENSG00000185294	NA	0.000882687	-3.4055	0.00512742	A	NA	17	43977049	SPPL2C	1
17:43977049:A:G	BRAINEAC	CRBL	ENSG00000186665	NA	2.47385e-05	-4.37703	5.12235e-05	A	NA	17	43977049	C17orf58	1
17:43977049:A:G	BRAINEAC	CRBL	ENSG00000186868	NA	0.00093086	-3.38963	0.00718459	A	NA	17	43977049	MAPT	1
17:43977049:A:G	BRAINEAC	CRBL	ENSG00000225190	NA	0.00111624	3.33501	0.00985531	A	NA	17	43977049	PLEKHM1	1
17:43977049:A:G	BRAINEAC	CRBL	ENSG00000238083	NA	6.56417e-25	12.9001	1.68414e-24	A	NA	17	43977049	LRRC37A2	1
17:43977702:C:T	BRAINEAC	CRBL	ENSG00000120071	NA	4.16036e-05	-4.24533	0.000293277	C	NA	17	43977702	KANSL1	1
17:43977702:C:T	BRAINEAC	CRBL	ENSG00000120088	NA	0.00108269	-3.34424	0.00726077	C	NA	17	43977702	CRHR1	1
17:43977702:C:T	BRAINEAC	CRBL	ENSG00000176809	NA	6.56417e-25	12.9001	1.68414e-24	C	NA	17	43977702	LRRC37A3	1
17:43977702:C:T	BRAINEAC	CRBL	ENSG00000185294	NA	0.000882687	-3.4055	0.00512742	C	NA	17	43977702	SPPL2C	1
17:43977702:C:T	BRAINEAC	CRBL	ENSG00000186665	NA	2.47385e-05	-4.37703	5.12235e-05	C	NA	17	43977702	C17orf58	1
17:43977702:C:T	BRAINEAC	CRBL	ENSG00000186868	NA	0.00093086	-3.38963	0.00718459	C	NA	17	43977702	MAPT	1
17:43977702:C:T	BRAINEAC	CRBL	ENSG00000225190	NA	0.00111624	3.33501	0.00985531	C	NA	17	43977702	PLEKHM1	1
17:43977702:C:T	BRAINEAC	CRBL	ENSG00000238083	NA	6.56417e-25	12.9001	1.68414e-24	C	NA	17	43977702	LRRC37A2	1
17:43977827:C:T	BRAINEAC	CRBL	ENSG00000120071	NA	4.15491e-05	-4.24567	0.000293277	C	NA	17	43977827	KANSL1	1
17:43977827:C:T	BRAINEAC	CRBL	ENSG00000120088	NA	0.00108226	-3.34436	0.00726077	C	NA	17	43977827	CRHR1	1
17:43977827:C:T	BRAINEAC	CRBL	ENSG00000176809	NA	6.57179e-25	12.8998	1.68414e-24	C	NA	17	43977827	LRRC37A3	1
17:43977827:C:T	BRAINEAC	CRBL	ENSG00000185294	NA	0.000882778	-3.40547	0.00512742	C	NA	17	43977827	SPPL2C	1
17:43977827:C:T	BRAINEAC	CRBL	ENSG00000186665	NA	2.47554e-05	-4.37686	5.12235e-05	C	NA	17	43977827	C17orf58	1
17:43977827:C:T	BRAINEAC	CRBL	ENSG00000186868	NA	0.000930467	-3.38976	0.00718459	C	NA	17	43977827	MAPT	1
17:43977827:C:T	BRAINEAC	CRBL	ENSG00000225190	NA	0.00111669	3.33489	0.00985531	C	NA	17	43977827	PLEKHM1	1
17:43977827:C:T	BRAINEAC	CRBL	ENSG00000238083	NA	6.57179e-25	12.8998	1.68414e-24	C	NA	17	43977827	LRRC37A2	1
17:43978041:C:T	BRAINEAC	CRBL	ENSG00000120071	NA	4.15902e-05	-4.24542	0.000293277	C	NA	17	43978041	KANSL1	1
17:43978041:C:T	BRAINEAC	CRBL	ENSG00000120088	NA	0.00108229	-3.34435	0.00726077	C	NA	17	43978041	CRHR1	1
17:43978041:C:T	BRAINEAC	CRBL	ENSG00000176809	NA	6.57362e-25	12.8998	1.68414e-24	C	NA	17	43978041	LRRC37A3	1
17:43978041:C:T	BRAINEAC	CRBL	ENSG00000185294	NA	0.000883156	-3.40534	0.00512742	C	NA	17	43978041	SPPL2C	1
17:43978041:C:T	BRAINEAC	CRBL	ENSG00000186665	NA	2.47397e-05	-4.37702	5.12235e-05	C	NA	17	43978041	C17orf58	1
17:43978041:C:T	BRAINEAC	CRBL	ENSG00000186868	NA	0.00093001	-3.38991	0.00718459	C	NA	17	43978041	MAPT	1
17:43978041:C:T	BRAINEAC	CRBL	ENSG00000225190	NA	0.00111619	3.33503	0.00985531	C	NA	17	43978041	PLEKHM1	1
17:43978041:C:T	BRAINEAC	CRBL	ENSG00000238083	NA	6.57362e-25	12.8998	1.68414e-24	C	NA	17	43978041	LRRC37A2	1
17:43978120:A:G	BRAINEAC	CRBL	ENSG00000120071	NA	4.16253e-05	-4.2452	0.000293277	A	NA	17	43978120	KANSL1	1
17:43978120:A:G	BRAINEAC	CRBL	ENSG00000120088	NA	0.00108221	-3.34437	0.00726077	A	NA	17	43978120	CRHR1	1
17:43978120:A:G	BRAINEAC	CRBL	ENSG00000176809	NA	6.5733e-25	12.8998	1.68414e-24	A	NA	17	43978120	LRRC37A3	1
17:43978120:A:G	BRAINEAC	CRBL	ENSG00000185294	NA	0.00088307	-3.40537	0.00512742	A	NA	17	43978120	SPPL2C	1
17:43978120:A:G	BRAINEAC	CRBL	ENSG00000186665	NA	2.47235e-05	-4.37718	5.12235e-05	A	NA	17	43978120	C17orf58	1
17:43978120:A:G	BRAINEAC	CRBL	ENSG00000186868	NA	0.000930461	-3.38976	0.00718459	A	NA	17	43978120	MAPT	1
17:43978120:A:G	BRAINEAC	CRBL	ENSG00000225190	NA	0.00111532	3.33526	0.00985531	A	NA	17	43978120	PLEKHM1	1
17:43978120:A:G	BRAINEAC	CRBL	ENSG00000238083	NA	6.5733e-25	12.8998	1.68414e-24	A	NA	17	43978120	LRRC37A2	1
17:43978295:C:G	BRAINEAC	CRBL	ENSG00000120071	NA	4.1626e-05	-4.2452	0.000293277	G	NA	17	43978295	KANSL1	1
17:43978295:C:G	BRAINEAC	CRBL	ENSG00000120088	NA	0.00108135	-3.34461	0.00726077	G	NA	17	43978295	CRHR1	1
17:43978295:C:G	BRAINEAC	CRBL	ENSG00000176809	NA	6.41599e-25	12.9041	1.68414e-24	G	NA	17	43978295	LRRC37A3	1
17:43978295:C:G	BRAINEAC	CRBL	ENSG00000185294	NA	0.000885267	-3.40463	0.00512742	G	NA	17	43978295	SPPL2C	1
17:43978295:C:G	BRAINEAC	CRBL	ENSG00000186665	NA	2.47545e-05	-4.37687	5.12235e-05	G	NA	17	43978295	C17orf58	1
17:43978295:C:G	BRAINEAC	CRBL	ENSG00000186868	NA	0.000928887	-3.39027	0.00718459	G	NA	17	43978295	MAPT	1
17:43978295:C:G	BRAINEAC	CRBL	ENSG00000225190	NA	0.00111756	3.33466	0.00985531	G	NA	17	43978295	PLEKHM1	1
17:43978295:C:G	BRAINEAC	CRBL	ENSG00000238083	NA	6.41599e-25	12.9041	1.68414e-24	G	NA	17	43978295	LRRC37A2	1
17:43978306:A:G	BRAINEAC	CRBL	ENSG00000120071	NA	4.16153e-05	-4.24526	0.000293277	NA	NA	17	43978306	KANSL1	1
17:43978306:A:G	BRAINEAC	CRBL	ENSG00000120088	NA	0.00108102	-3.3447	0.00726077	NA	NA	17	43978306	CRHR1	1
17:43978306:A:G	BRAINEAC	CRBL	ENSG00000176809	NA	6.42304e-25	12.9039	1.68414e-24	NA	NA	17	43978306	LRRC37A3	1
17:43978306:A:G	BRAINEAC	CRBL	ENSG00000185294	NA	0.00088488	-3.40476	0.00512742	NA	NA	17	43978306	SPPL2C	1
17:43978306:A:G	BRAINEAC	CRBL	ENSG00000186665	NA	2.47453e-05	-4.37696	5.12235e-05	NA	NA	17	43978306	C17orf58	1
17:43978306:A:G	BRAINEAC	CRBL	ENSG00000186868	NA	0.000928817	-3.39029	0.00718459	NA	NA	17	43978306	MAPT	1
17:43978306:A:G	BRAINEAC	CRBL	ENSG00000225190	NA	0.00111778	3.3346	0.00985531	NA	NA	17	43978306	PLEKHM1	1
17:43978306:A:G	BRAINEAC	CRBL	ENSG00000238083	NA	6.42304e-25	12.9039	1.68414e-24	NA	NA	17	43978306	LRRC37A2	1
17:43978308:C:T	BRAINEAC	CRBL	ENSG00000120071	NA	4.16415e-05	-4.2451	0.000293277	NA	NA	17	43978308	KANSL1	1
17:43978308:C:T	BRAINEAC	CRBL	ENSG00000120088	NA	0.0010814	-3.3446	0.00726077	NA	NA	17	43978308	CRHR1	1
17:43978308:C:T	BRAINEAC	CRBL	ENSG00000176809	NA	6.43253e-25	12.9036	1.68414e-24	NA	NA	17	43978308	LRRC37A3	1
17:43978308:C:T	BRAINEAC	CRBL	ENSG00000185294	NA	0.000883878	-3.40509	0.00512742	NA	NA	17	43978308	SPPL2C	1
17:43978308:C:T	BRAINEAC	CRBL	ENSG00000186665	NA	2.47348e-05	-4.37707	5.12235e-05	NA	NA	17	43978308	C17orf58	1
17:43978308:C:T	BRAINEAC	CRBL	ENSG00000186868	NA	0.000928867	-3.39027	0.00718459	NA	NA	17	43978308	MAPT	1
17:43978308:C:T	BRAINEAC	CRBL	ENSG00000225190	NA	0.00111727	3.33473	0.00985531	NA	NA	17	43978308	PLEKHM1	1
17:43978308:C:T	BRAINEAC	CRBL	ENSG00000238083	NA	6.43253e-25	12.9036	1.68414e-24	NA	NA	17	43978308	LRRC37A2	1
17:43978320:A:G	BRAINEAC	CRBL	ENSG00000120071	NA	4.15463e-05	-4.24569	0.000293277	G	NA	17	43978320	KANSL1	1
17:43978320:A:G	BRAINEAC	CRBL	ENSG00000120088	NA	0.00107909	-3.34524	0.00726077	G	NA	17	43978320	CRHR1	1
17:43978320:A:G	BRAINEAC	CRBL	ENSG00000176809	NA	6.44947e-25	12.9032	1.68414e-24	G	NA	17	43978320	LRRC37A3	1
17:43978320:A:G	BRAINEAC	CRBL	ENSG00000185294	NA	0.000883662	-3.40517	0.00512742	G	NA	17	43978320	SPPL2C	1
17:43978320:A:G	BRAINEAC	CRBL	ENSG00000186665	NA	2.47683e-05	-4.37673	5.12235e-05	G	NA	17	43978320	C17orf58	1
17:43978320:A:G	BRAINEAC	CRBL	ENSG00000186868	NA	0.000927614	-3.39068	0.00718459	G	NA	17	43978320	MAPT	1
17:43978320:A:G	BRAINEAC	CRBL	ENSG00000225190	NA	0.00111948	3.33414	0.00985531	G	NA	17	43978320	PLEKHM1	1
17:43978320:A:G	BRAINEAC	CRBL	ENSG00000238083	NA	6.44947e-25	12.9032	1.68414e-24	G	NA	17	43978320	LRRC37A2	1
17:43978534:A:G	BRAINEAC	CRBL	ENSG00000120071	NA	4.16429e-05	-4.24509	0.000293277	G	NA	17	43978534	KANSL1	1
17:43978534:A:G	BRAINEAC	CRBL	ENSG00000120088	NA	0.00108277	-3.34421	0.00726077	G	NA	17	43978534	CRHR1	1
17:43978534:A:G	BRAINEAC	CRBL	ENSG00000176809	NA	6.58134e-25	12.8996	1.68414e-24	G	NA	17	43978534	LRRC37A3	1
17:43978534:A:G	BRAINEAC	CRBL	ENSG00000185294	NA	0.000882113	-3.40569	0.00512742	G	NA	17	43978534	SPPL2C	1
17:43978534:A:G	BRAINEAC	CRBL	ENSG00000186665	NA	2.47e-05	-4.37742	5.12235e-05	G	NA	17	43978534	C17orf58	1
17:43978534:A:G	BRAINEAC	CRBL	ENSG00000186868	NA	0.000930605	-3.38972	0.00718459	G	NA	17	43978534	MAPT	1
17:43978534:A:G	BRAINEAC	CRBL	ENSG00000225190	NA	0.00111552	3.33521	0.00985531	G	NA	17	43978534	PLEKHM1	1
17:43978534:A:G	BRAINEAC	CRBL	ENSG00000238083	NA	6.58134e-25	12.8996	1.68414e-24	G	NA	17	43978534	LRRC37A2	1
17:43978604:A:G	BRAINEAC	CRBL	ENSG00000120071	NA	4.15546e-05	-4.24563	0.000293277	A	NA	17	43978604	KANSL1	1
17:43978604:A:G	BRAINEAC	CRBL	ENSG00000120088	NA	0.00108171	-3.34451	0.00726077	A	NA	17	43978604	CRHR1	1
17:43978604:A:G	BRAINEAC	CRBL	ENSG00000176809	NA	6.60192e-25	12.899	1.68414e-24	A	NA	17	43978604	LRRC37A3	1
17:43978604:A:G	BRAINEAC	CRBL	ENSG00000185294	NA	0.000881708	-3.40583	0.00512742	A	NA	17	43978604	SPPL2C	1
17:43978604:A:G	BRAINEAC	CRBL	ENSG00000186665	NA	2.47675e-05	-4.37674	5.12235e-05	A	NA	17	43978604	C17orf58	1
17:43978604:A:G	BRAINEAC	CRBL	ENSG00000186868	NA	0.000928368	-3.39043	0.00718459	A	NA	17	43978604	MAPT	1
17:43978604:A:G	BRAINEAC	CRBL	ENSG00000225190	NA	0.00111509	3.33533	0.00985531	A	NA	17	43978604	PLEKHM1	1
17:43978604:A:G	BRAINEAC	CRBL	ENSG00000238083	NA	6.60192e-25	12.899	1.68414e-24	A	NA	17	43978604	LRRC37A2	1
17:43978625:C:T	BRAINEAC	CRBL	ENSG00000120071	NA	4.15162e-05	-4.24587	0.000293277	T	NA	17	43978625	KANSL1	1
17:43978625:C:T	BRAINEAC	CRBL	ENSG00000120088	NA	0.00108099	-3.34471	0.00726077	T	NA	17	43978625	CRHR1	1
17:43978625:C:T	BRAINEAC	CRBL	ENSG00000176809	NA	6.58175e-25	12.8996	1.68414e-24	T	NA	17	43978625	LRRC37A3	1
17:43978625:C:T	BRAINEAC	CRBL	ENSG00000185294	NA	0.00088104	-3.40605	0.00512742	T	NA	17	43978625	SPPL2C	1
17:43978625:C:T	BRAINEAC	CRBL	ENSG00000186665	NA	2.47956e-05	-4.37645	5.12235e-05	T	NA	17	43978625	C17orf58	1
17:43978625:C:T	BRAINEAC	CRBL	ENSG00000186868	NA	0.000929109	-3.3902	0.00718459	T	NA	17	43978625	MAPT	1
17:43978625:C:T	BRAINEAC	CRBL	ENSG00000225190	NA	0.0011162	3.33503	0.00985531	T	NA	17	43978625	PLEKHM1	1
17:43978625:C:T	BRAINEAC	CRBL	ENSG00000238083	NA	6.58175e-25	12.8996	1.68414e-24	T	NA	17	43978625	LRRC37A2	1
17:43978934:G:T	BRAINEAC	CRBL	ENSG00000120071	NA	4.1439e-05	-4.24635	0.000293277	T	NA	17	43978934	KANSL1	1
17:43978934:G:T	BRAINEAC	CRBL	ENSG00000120088	NA	0.00107838	-3.34544	0.00726077	T	NA	17	43978934	CRHR1	1
17:43978934:G:T	BRAINEAC	CRBL	ENSG00000176809	NA	6.63068e-25	12.8983	1.68414e-24	T	NA	17	43978934	LRRC37A3	1
17:43978934:G:T	BRAINEAC	CRBL	ENSG00000185294	NA	0.000881582	-3.40587	0.00512742	T	NA	17	43978934	SPPL2C	1
17:43978934:G:T	BRAINEAC	CRBL	ENSG00000186665	NA	2.47747e-05	-4.37666	5.12235e-05	T	NA	17	43978934	C17orf58	1
17:43978934:G:T	BRAINEAC	CRBL	ENSG00000186868	NA	0.000928472	-3.3904	0.00718459	T	NA	17	43978934	MAPT	1
17:43978934:G:T	BRAINEAC	CRBL	ENSG00000225190	NA	0.00111597	3.33509	0.00985531	T	NA	17	43978934	PLEKHM1	1
17:43978934:G:T	BRAINEAC	CRBL	ENSG00000238083	NA	6.63068e-25	12.8983	1.68414e-24	T	NA	17	43978934	LRRC37A2	1
17:43979468:A:T	BRAINEAC	CRBL	ENSG00000120071	NA	4.15019e-05	-4.24596	0.000293277	T	NA	17	43979468	KANSL1	1
17:43979468:A:T	BRAINEAC	CRBL	ENSG00000120088	NA	0.00107848	-3.34541	0.00726077	T	NA	17	43979468	CRHR1	1
17:43979468:A:T	BRAINEAC	CRBL	ENSG00000176809	NA	6.59447e-25	12.8992	1.68414e-24	T	NA	17	43979468	LRRC37A3	1
17:43979468:A:T	BRAINEAC	CRBL	ENSG00000185294	NA	0.0008811	-3.40603	0.00512742	T	NA	17	43979468	SPPL2C	1
17:43979468:A:T	BRAINEAC	CRBL	ENSG00000186665	NA	2.4793e-05	-4.37648	5.12235e-05	T	NA	17	43979468	C17orf58	1
17:43979468:A:T	BRAINEAC	CRBL	ENSG00000186868	NA	0.000929709	-3.39	0.00718459	T	NA	17	43979468	MAPT	1
17:43979468:A:T	BRAINEAC	CRBL	ENSG00000225190	NA	0.00111604	3.33507	0.00985531	T	NA	17	43979468	PLEKHM1	1
17:43979468:A:T	BRAINEAC	CRBL	ENSG00000238083	NA	6.59447e-25	12.8992	1.68414e-24	T	NA	17	43979468	LRRC37A2	1
17:43979504:A:G	BRAINEAC	CRBL	ENSG00000120071	NA	4.15767e-05	-4.2455	0.000293277	G	NA	17	43979504	KANSL1	1
17:43979504:A:G	BRAINEAC	CRBL	ENSG00000120088	NA	0.0010796	-3.3451	0.00726077	G	NA	17	43979504	CRHR1	1
17:43979504:A:G	BRAINEAC	CRBL	ENSG00000176809	NA	6.57407e-25	12.8998	1.68414e-24	G	NA	17	43979504	LRRC37A3	1
17:43979504:A:G	BRAINEAC	CRBL	ENSG00000185294	NA	0.000882209	-3.40566	0.00512742	G	NA	17	43979504	SPPL2C	1
17:43979504:A:G	BRAINEAC	CRBL	ENSG00000186665	NA	2.48416e-05	-4.37599	5.12235e-05	G	NA	17	43979504	C17orf58	1
17:43979504:A:G	BRAINEAC	CRBL	ENSG00000186868	NA	0.000929941	-3.38993	0.00718459	G	NA	17	43979504	MAPT	1
17:43979504:A:G	BRAINEAC	CRBL	ENSG00000225190	NA	0.0011148	3.33541	0.00985531	G	NA	17	43979504	PLEKHM1	1
17:43979504:A:G	BRAINEAC	CRBL	ENSG00000238083	NA	6.57407e-25	12.8998	1.68414e-24	G	NA	17	43979504	LRRC37A2	1
17:43979622:A:G	BRAINEAC	CRBL	ENSG00000120071	NA	4.15948e-05	-4.24539	0.000293277	G	NA	17	43979622	KANSL1	1
17:43979622:A:G	BRAINEAC	CRBL	ENSG00000120088	NA	0.00107902	-3.34526	0.00726077	G	NA	17	43979622	CRHR1	1
17:43979622:A:G	BRAINEAC	CRBL	ENSG00000176809	NA	6.57971e-25	12.8996	1.68414e-24	G	NA	17	43979622	LRRC37A3	1
17:43979622:A:G	BRAINEAC	CRBL	ENSG00000185294	NA	0.000881072	-3.40604	0.00512742	G	NA	17	43979622	SPPL2C	1
17:43979622:A:G	BRAINEAC	CRBL	ENSG00000186665	NA	2.48351e-05	-4.37605	5.12235e-05	G	NA	17	43979622	C17orf58	1
17:43979622:A:G	BRAINEAC	CRBL	ENSG00000186868	NA	0.000928975	-3.39024	0.00718459	G	NA	17	43979622	MAPT	1
17:43979622:A:G	BRAINEAC	CRBL	ENSG00000225190	NA	0.00111501	3.33535	0.00985531	G	NA	17	43979622	PLEKHM1	1
17:43979622:A:G	BRAINEAC	CRBL	ENSG00000238083	NA	6.57971e-25	12.8996	1.68414e-24	G	NA	17	43979622	LRRC37A2	1
17:43979822:A:T	BRAINEAC	CRBL	ENSG00000120071	NA	4.16135e-05	-4.24527	0.000293277	A	NA	17	43979822	KANSL1	1
17:43979822:A:T	BRAINEAC	CRBL	ENSG00000120088	NA	0.0010792	-3.34521	0.00726077	A	NA	17	43979822	CRHR1	1
17:43979822:A:T	BRAINEAC	CRBL	ENSG00000176809	NA	6.57021e-25	12.8999	1.68414e-24	A	NA	17	43979822	LRRC37A3	1
17:43979822:A:T	BRAINEAC	CRBL	ENSG00000185294	NA	0.000880994	-3.40607	0.00512742	A	NA	17	43979822	SPPL2C	1
17:43979822:A:T	BRAINEAC	CRBL	ENSG00000186665	NA	2.48249e-05	-4.37615	5.12235e-05	A	NA	17	43979822	C17orf58	1
17:43979822:A:T	BRAINEAC	CRBL	ENSG00000186868	NA	0.000928972	-3.39024	0.00718459	A	NA	17	43979822	MAPT	1
17:43979822:A:T	BRAINEAC	CRBL	ENSG00000225190	NA	0.00111455	3.33547	0.00985531	A	NA	17	43979822	PLEKHM1	1
17:43979822:A:T	BRAINEAC	CRBL	ENSG00000238083	NA	6.57021e-25	12.8999	1.68414e-24	A	NA	17	43979822	LRRC37A2	1
17:43979971:C:T	BRAINEAC	CRBL	ENSG00000120071	NA	4.55159e-05	-4.22229	0.000313454	C	NA	17	43979971	KANSL1	1
17:43979971:C:T	BRAINEAC	CRBL	ENSG00000120088	NA	0.00114817	-3.32647	0.00740753	C	NA	17	43979971	CRHR1	1
17:43979971:C:T	BRAINEAC	CRBL	ENSG00000176809	NA	3.95168e-25	12.9901	1.68414e-24	C	NA	17	43979971	LRRC37A3	1
17:43979971:C:T	BRAINEAC	CRBL	ENSG00000185294	NA	0.000933709	-3.38872	0.00513582	C	NA	17	43979971	SPPL2C	1
17:43979971:C:T	BRAINEAC	CRBL	ENSG00000186665	NA	2.3855e-05	-4.38614	5.12235e-05	C	NA	17	43979971	C17orf58	1
17:43979971:C:T	BRAINEAC	CRBL	ENSG00000186868	NA	0.00100239	-3.36744	0.00754024	C	NA	17	43979971	MAPT	1
17:43979971:C:T	BRAINEAC	CRBL	ENSG00000225190	NA	0.00110843	3.33714	0.00985531	C	NA	17	43979971	PLEKHM1	1
17:43979971:C:T	BRAINEAC	CRBL	ENSG00000238083	NA	3.95168e-25	12.9901	1.68414e-24	C	NA	17	43979971	LRRC37A2	1
17:43980530:A:C	BRAINEAC	CRBL	ENSG00000120071	NA	4.16218e-05	-4.24522	0.000293277	A	NA	17	43980530	KANSL1	1
17:43980530:A:C	BRAINEAC	CRBL	ENSG00000120088	NA	0.00107984	-3.34503	0.00726077	A	NA	17	43980530	CRHR1	1
17:43980530:A:C	BRAINEAC	CRBL	ENSG00000176809	NA	6.51239e-25	12.9015	1.68414e-24	A	NA	17	43980530	LRRC37A3	1
17:43980530:A:C	BRAINEAC	CRBL	ENSG00000185294	NA	0.000881193	-3.406	0.00512742	A	NA	17	43980530	SPPL2C	1
17:43980530:A:C	BRAINEAC	CRBL	ENSG00000186665	NA	2.47766e-05	-4.37664	5.12235e-05	A	NA	17	43980530	C17orf58	1
17:43980530:A:C	BRAINEAC	CRBL	ENSG00000186868	NA	0.000928624	-3.39035	0.00718459	A	NA	17	43980530	MAPT	1
17:43980530:A:C	BRAINEAC	CRBL	ENSG00000225190	NA	0.00111618	3.33503	0.00985531	A	NA	17	43980530	PLEKHM1	1
17:43980530:A:C	BRAINEAC	CRBL	ENSG00000238083	NA	6.51239e-25	12.9015	1.68414e-24	A	NA	17	43980530	LRRC37A2	1
17:43980762:A:G	BRAINEAC	CRBL	ENSG00000120071	NA	4.16307e-05	-4.24517	0.000293277	A	NA	17	43980762	KANSL1	1
17:43980762:A:G	BRAINEAC	CRBL	ENSG00000120088	NA	0.00107891	-3.34529	0.00726077	A	NA	17	43980762	CRHR1	1
17:43980762:A:G	BRAINEAC	CRBL	ENSG00000176809	NA	6.48299e-25	12.9023	1.68414e-24	A	NA	17	43980762	LRRC37A3	1
17:43980762:A:G	BRAINEAC	CRBL	ENSG00000185294	NA	0.000881444	-3.40592	0.00512742	A	NA	17	43980762	SPPL2C	1
17:43980762:A:G	BRAINEAC	CRBL	ENSG00000186665	NA	2.47472e-05	-4.37694	5.12235e-05	A	NA	17	43980762	C17orf58	1
17:43980762:A:G	BRAINEAC	CRBL	ENSG00000186868	NA	0.000928853	-3.39028	0.00718459	A	NA	17	43980762	MAPT	1
17:43980762:A:G	BRAINEAC	CRBL	ENSG00000225190	NA	0.00111585	3.33512	0.00985531	A	NA	17	43980762	PLEKHM1	1
17:43980762:A:G	BRAINEAC	CRBL	ENSG00000238083	NA	6.48299e-25	12.9023	1.68414e-24	A	NA	17	43980762	LRRC37A2	1
17:43980998:A:G	BRAINEAC	CRBL	ENSG00000120071	NA	4.00216e-05	-4.25525	0.000293277	NA	NA	17	43980998	KANSL1	1
17:43980998:A:G	BRAINEAC	CRBL	ENSG00000120088	NA	0.000863202	-3.41214	0.00726077	NA	NA	17	43980998	CRHR1	1
17:43980998:A:G	BRAINEAC	CRBL	ENSG00000176809	NA	9.2679e-25	12.8389	2.15873e-24	NA	NA	17	43980998	LRRC37A3	1
17:43980998:A:G	BRAINEAC	CRBL	ENSG00000185294	NA	0.000980896	-3.37395	0.0051772	NA	NA	17	43980998	SPPL2C	1
17:43980998:A:G	BRAINEAC	CRBL	ENSG00000186665	NA	2.68792e-05	-4.35618	5.13788e-05	NA	NA	17	43980998	C17orf58	1
17:43980998:A:G	BRAINEAC	CRBL	ENSG00000186868	NA	0.000758821	-3.45035	0.00718459	NA	NA	17	43980998	MAPT	1
17:43980998:A:G	BRAINEAC	CRBL	ENSG00000225190	NA	0.00117592	3.31923	0.00985531	NA	NA	17	43980998	PLEKHM1	1
17:43980998:A:G	BRAINEAC	CRBL	ENSG00000238083	NA	9.2679e-25	12.8389	2.15873e-24	NA	NA	17	43980998	LRRC37A2	1
17:43981103:A:C	BRAINEAC	CRBL	ENSG00000120071	NA	6.61309e-05	-4.12559	0.000446222	NA	NA	17	43981103	KANSL1	1
17:43981103:A:C	BRAINEAC	CRBL	ENSG00000120088	NA	0.00161332	-3.22223	0.00966756	NA	NA	17	43981103	CRHR1	1
17:43981103:A:C	BRAINEAC	CRBL	ENSG00000176809	NA	1.82778e-22	11.9068	3.90155e-22	NA	NA	17	43981103	LRRC37A3	1
17:43981103:A:C	BRAINEAC	CRBL	ENSG00000185294	NA	0.000952695	-3.3827	0.00515331	NA	NA	17	43981103	SPPL2C	1
17:43981103:A:C	BRAINEAC	CRBL	ENSG00000186665	NA	4.03567e-05	-4.25312	6.78721e-05	NA	NA	17	43981103	C17orf58	1
17:43981103:A:C	BRAINEAC	CRBL	ENSG00000186868	NA	0.00209482	-3.14052	0.0133219	NA	NA	17	43981103	MAPT	1
17:43981103:A:C	BRAINEAC	CRBL	ENSG00000225190	NA	0.00083637	3.42153	0.00985531	NA	NA	17	43981103	PLEKHM1	1
17:43981103:A:C	BRAINEAC	CRBL	ENSG00000238083	NA	1.82778e-22	11.9068	3.90155e-22	NA	NA	17	43981103	LRRC37A2	1
17:43981795:A:G	BRAINEAC	CRBL	ENSG00000120071	NA	4.38744e-05	-4.23172	0.000303361	G	NA	17	43981795	KANSL1	1
17:43981795:A:G	BRAINEAC	CRBL	ENSG00000120088	NA	0.00108543	-3.34347	0.00726077	G	NA	17	43981795	CRHR1	1
17:43981795:A:G	BRAINEAC	CRBL	ENSG00000176809	NA	3.88119e-25	12.9933	1.68414e-24	G	NA	17	43981795	LRRC37A3	1
17:43981795:A:G	BRAINEAC	CRBL	ENSG00000185294	NA	0.000871618	-3.40926	0.00512742	G	NA	17	43981795	SPPL2C	1
17:43981795:A:G	BRAINEAC	CRBL	ENSG00000186665	NA	2.40944e-05	-4.38364	5.12235e-05	G	NA	17	43981795	C17orf58	1
17:43981795:A:G	BRAINEAC	CRBL	ENSG00000186868	NA	0.000919718	-3.39323	0.00718459	G	NA	17	43981795	MAPT	1
17:43981795:A:G	BRAINEAC	CRBL	ENSG00000225190	NA	0.00114288	3.32787	0.00985531	G	NA	17	43981795	PLEKHM1	1
17:43981795:A:G	BRAINEAC	CRBL	ENSG00000238083	NA	3.88119e-25	12.9933	1.68414e-24	G	NA	17	43981795	LRRC37A2	1
17:43981831:A:T	BRAINEAC	CRBL	ENSG00000120071	NA	4.39643e-05	-4.23119	0.000303878	A	NA	17	43981831	KANSL1	1
17:43981831:A:T	BRAINEAC	CRBL	ENSG00000120088	NA	0.00106553	-3.34906	0.00726077	A	NA	17	43981831	CRHR1	1
17:43981831:A:T	BRAINEAC	CRBL	ENSG00000176809	NA	4.11195e-25	12.983	1.68414e-24	A	NA	17	43981831	LRRC37A3	1
17:43981831:A:T	BRAINEAC	CRBL	ENSG00000185294	NA	0.0008699	-3.40984	0.00512742	A	NA	17	43981831	SPPL2C	1
17:43981831:A:T	BRAINEAC	CRBL	ENSG00000186665	NA	2.451e-05	-4.37936	5.12235e-05	A	NA	17	43981831	C17orf58	1
17:43981831:A:T	BRAINEAC	CRBL	ENSG00000186868	NA	0.000909322	-3.39663	0.00718459	A	NA	17	43981831	MAPT	1
17:43981831:A:T	BRAINEAC	CRBL	ENSG00000225190	NA	0.00114657	3.3269	0.00985531	A	NA	17	43981831	PLEKHM1	1
17:43981831:A:T	BRAINEAC	CRBL	ENSG00000238083	NA	4.11195e-25	12.983	1.68414e-24	A	NA	17	43981831	LRRC37A2	1
17:43981958:C:T	BRAINEAC	CRBL	ENSG00000120071	NA	4.2028e-05	-4.24273	0.000294085	C	NA	17	43981958	KANSL1	1
17:43981958:C:T	BRAINEAC	CRBL	ENSG00000120088	NA	0.00108817	-3.34271	0.00726077	C	NA	17	43981958	CRHR1	1
17:43981958:C:T	BRAINEAC	CRBL	ENSG00000176809	NA	6.53991e-25	12.9007	1.68414e-24	C	NA	17	43981958	LRRC37A3	1
17:43981958:C:T	BRAINEAC	CRBL	ENSG00000185294	NA	0.000874754	-3.40819	0.00512742	C	NA	17	43981958	SPPL2C	1
17:43981958:C:T	BRAINEAC	CRBL	ENSG00000186665	NA	2.47212e-05	-4.3772	5.12235e-05	C	NA	17	43981958	C17orf58	1
17:43981958:C:T	BRAINEAC	CRBL	ENSG00000186868	NA	0.000933883	-3.38866	0.00718459	C	NA	17	43981958	MAPT	1
17:43981958:C:T	BRAINEAC	CRBL	ENSG00000225190	NA	0.00111079	3.33649	0.00985531	C	NA	17	43981958	PLEKHM1	1
17:43981958:C:T	BRAINEAC	CRBL	ENSG00000238083	NA	6.53991e-25	12.9007	1.68414e-24	C	NA	17	43981958	LRRC37A2	1
17:43982159:A:G	BRAINEAC	CRBL	ENSG00000120071	NA	4.2028e-05	-4.24273	0.000294085	A	NA	17	43982159	KANSL1	1
17:43982159:A:G	BRAINEAC	CRBL	ENSG00000120088	NA	0.00108817	-3.34271	0.00726077	A	NA	17	43982159	CRHR1	1
17:43982159:A:G	BRAINEAC	CRBL	ENSG00000176809	NA	6.53991e-25	12.9007	1.68414e-24	A	NA	17	43982159	LRRC37A3	1
17:43982159:A:G	BRAINEAC	CRBL	ENSG00000185294	NA	0.000874754	-3.40819	0.00512742	A	NA	17	43982159	SPPL2C	1
17:43982159:A:G	BRAINEAC	CRBL	ENSG00000186665	NA	2.47212e-05	-4.3772	5.12235e-05	A	NA	17	43982159	C17orf58	1
17:43982159:A:G	BRAINEAC	CRBL	ENSG00000186868	NA	0.000933883	-3.38866	0.00718459	A	NA	17	43982159	MAPT	1
17:43982159:A:G	BRAINEAC	CRBL	ENSG00000225190	NA	0.00111079	3.33649	0.00985531	A	NA	17	43982159	PLEKHM1	1
17:43982159:A:G	BRAINEAC	CRBL	ENSG00000238083	NA	6.53991e-25	12.9007	1.68414e-24	A	NA	17	43982159	LRRC37A2	1
17:43982286:C:T	BRAINEAC	CRBL	ENSG00000120071	NA	4.18941e-05	-4.24355	0.000293791	C	NA	17	43982286	KANSL1	1
17:43982286:C:T	BRAINEAC	CRBL	ENSG00000120088	NA	0.00108675	-3.3431	0.00726077	C	NA	17	43982286	CRHR1	1
17:43982286:C:T	BRAINEAC	CRBL	ENSG00000176809	NA	6.54767e-25	12.9005	1.68414e-24	C	NA	17	43982286	LRRC37A3	1
17:43982286:C:T	BRAINEAC	CRBL	ENSG00000185294	NA	0.000876356	-3.40764	0.00512742	C	NA	17	43982286	SPPL2C	1
17:43982286:C:T	BRAINEAC	CRBL	ENSG00000186665	NA	2.47825e-05	-4.37658	5.12235e-05	C	NA	17	43982286	C17orf58	1
17:43982286:C:T	BRAINEAC	CRBL	ENSG00000186868	NA	0.000933592	-3.38876	0.00718459	C	NA	17	43982286	MAPT	1
17:43982286:C:T	BRAINEAC	CRBL	ENSG00000225190	NA	0.00111557	3.33519	0.00985531	C	NA	17	43982286	PLEKHM1	1
17:43982286:C:T	BRAINEAC	CRBL	ENSG00000238083	NA	6.54767e-25	12.9005	1.68414e-24	C	NA	17	43982286	LRRC37A2	1
17:43982903:A:G	BRAINEAC	CRBL	ENSG00000120071	NA	4.18281e-05	-4.24396	0.000293552	A	NA	17	43982903	KANSL1	1
17:43982903:A:G	BRAINEAC	CRBL	ENSG00000120088	NA	0.00108676	-3.3431	0.00726077	A	NA	17	43982903	CRHR1	1
17:43982903:A:G	BRAINEAC	CRBL	ENSG00000176809	NA	6.64195e-25	12.898	1.68414e-24	A	NA	17	43982903	LRRC37A3	1
17:43982903:A:G	BRAINEAC	CRBL	ENSG00000185294	NA	0.000876051	-3.40774	0.00512742	A	NA	17	43982903	SPPL2C	1
17:43982903:A:G	BRAINEAC	CRBL	ENSG00000186665	NA	2.47862e-05	-4.37655	5.12235e-05	A	NA	17	43982903	C17orf58	1
17:43982903:A:G	BRAINEAC	CRBL	ENSG00000186868	NA	0.000932331	-3.38916	0.00718459	A	NA	17	43982903	MAPT	1
17:43982903:A:G	BRAINEAC	CRBL	ENSG00000225190	NA	0.00111404	3.33561	0.00985531	A	NA	17	43982903	PLEKHM1	1
17:43982903:A:G	BRAINEAC	CRBL	ENSG00000238083	NA	6.64195e-25	12.898	1.68414e-24	A	NA	17	43982903	LRRC37A2	1
17:43982961:C:T	BRAINEAC	CRBL	ENSG00000120071	NA	4.17963e-05	-4.24415	0.000293435	T	NA	17	43982961	KANSL1	1
17:43982961:C:T	BRAINEAC	CRBL	ENSG00000120088	NA	0.00108618	-3.34327	0.00726077	T	NA	17	43982961	CRHR1	1
17:43982961:C:T	BRAINEAC	CRBL	ENSG00000176809	NA	6.63955e-25	12.898	1.68414e-24	T	NA	17	43982961	LRRC37A3	1
17:43982961:C:T	BRAINEAC	CRBL	ENSG00000185294	NA	0.000876678	-3.40753	0.00512742	T	NA	17	43982961	SPPL2C	1
17:43982961:C:T	BRAINEAC	CRBL	ENSG00000186665	NA	2.47902e-05	-4.37651	5.12235e-05	T	NA	17	43982961	C17orf58	1
17:43982961:C:T	BRAINEAC	CRBL	ENSG00000186868	NA	0.00093193	-3.38929	0.00718459	T	NA	17	43982961	MAPT	1
17:43982961:C:T	BRAINEAC	CRBL	ENSG00000225190	NA	0.00111497	3.33536	0.00985531	T	NA	17	43982961	PLEKHM1	1
17:43982961:C:T	BRAINEAC	CRBL	ENSG00000238083	NA	6.63955e-25	12.898	1.68414e-24	T	NA	17	43982961	LRRC37A2	1
17:43983159:C:T	BRAINEAC	CRBL	ENSG00000120071	NA	4.17822e-05	-4.24424	0.000293385	T	NA	17	43983159	KANSL1	1
17:43983159:C:T	BRAINEAC	CRBL	ENSG00000120088	NA	0.00108664	-3.34314	0.00726077	T	NA	17	43983159	CRHR1	1
17:43983159:C:T	BRAINEAC	CRBL	ENSG00000176809	NA	6.64915e-25	12.8978	1.68414e-24	T	NA	17	43983159	LRRC37A3	1
17:43983159:C:T	BRAINEAC	CRBL	ENSG00000185294	NA	0.000876335	-3.40765	0.00512742	T	NA	17	43983159	SPPL2C	1
17:43983159:C:T	BRAINEAC	CRBL	ENSG00000186665	NA	2.47936e-05	-4.37647	5.12235e-05	T	NA	17	43983159	C17orf58	1
17:43983159:C:T	BRAINEAC	CRBL	ENSG00000186868	NA	0.000931588	-3.3894	0.00718459	T	NA	17	43983159	MAPT	1
17:43983159:C:T	BRAINEAC	CRBL	ENSG00000225190	NA	0.00111468	3.33544	0.00985531	T	NA	17	43983159	PLEKHM1	1
17:43983159:C:T	BRAINEAC	CRBL	ENSG00000238083	NA	6.64915e-25	12.8978	1.68414e-24	T	NA	17	43983159	LRRC37A2	1
17:43983363:A:G	BRAINEAC	CRBL	ENSG00000120071	NA	4.1741e-05	-4.24449	0.000293278	G	NA	17	43983363	KANSL1	1
17:43983363:A:G	BRAINEAC	CRBL	ENSG00000120088	NA	0.00108661	-3.34314	0.00726077	G	NA	17	43983363	CRHR1	1
17:43983363:A:G	BRAINEAC	CRBL	ENSG00000176809	NA	6.6473e-25	12.8978	1.68414e-24	G	NA	17	43983363	LRRC37A3	1
17:43983363:A:G	BRAINEAC	CRBL	ENSG00000185294	NA	0.000875959	-3.40778	0.00512742	G	NA	17	43983363	SPPL2C	1
17:43983363:A:G	BRAINEAC	CRBL	ENSG00000186665	NA	2.48094e-05	-4.37631	5.12235e-05	G	NA	17	43983363	C17orf58	1
17:43983363:A:G	BRAINEAC	CRBL	ENSG00000186868	NA	0.000932045	-3.38925	0.00718459	G	NA	17	43983363	MAPT	1
17:43983363:A:G	BRAINEAC	CRBL	ENSG00000225190	NA	0.00111518	3.3353	0.00985531	G	NA	17	43983363	PLEKHM1	1
17:43983363:A:G	BRAINEAC	CRBL	ENSG00000238083	NA	6.6473e-25	12.8978	1.68414e-24	G	NA	17	43983363	LRRC37A2	1
17:43983801:A:G	BRAINEAC	CRBL	ENSG00000120071	NA	4.14916e-05	-4.24602	0.000293277	A	NA	17	43983801	KANSL1	1
17:43983801:A:G	BRAINEAC	CRBL	ENSG00000120088	NA	0.00108262	-3.34426	0.00726077	A	NA	17	43983801	CRHR1	1
17:43983801:A:G	BRAINEAC	CRBL	ENSG00000176809	NA	6.65457e-25	12.8976	1.68414e-24	A	NA	17	43983801	LRRC37A3	1
17:43983801:A:G	BRAINEAC	CRBL	ENSG00000185294	NA	0.000880485	-3.40624	0.00512742	A	NA	17	43983801	SPPL2C	1
17:43983801:A:G	BRAINEAC	CRBL	ENSG00000186665	NA	2.47224e-05	-4.37719	5.12235e-05	A	NA	17	43983801	C17orf58	1
17:43983801:A:G	BRAINEAC	CRBL	ENSG00000186868	NA	0.000929191	-3.39017	0.00718459	A	NA	17	43983801	MAPT	1
17:43983801:A:G	BRAINEAC	CRBL	ENSG00000225190	NA	0.00111766	3.33463	0.00985531	A	NA	17	43983801	PLEKHM1	1
17:43983801:A:G	BRAINEAC	CRBL	ENSG00000238083	NA	6.65457e-25	12.8976	1.68414e-24	A	NA	17	43983801	LRRC37A2	1
17:43984253:C:G	BRAINEAC	CRBL	ENSG00000120071	NA	4.13239e-05	-4.24706	0.000293277	G	NA	17	43984253	KANSL1	1
17:43984253:C:G	BRAINEAC	CRBL	ENSG00000120088	NA	0.00108182	-3.34448	0.00726077	G	NA	17	43984253	CRHR1	1
17:43984253:C:G	BRAINEAC	CRBL	ENSG00000176809	NA	6.49177e-25	12.902	1.68414e-24	G	NA	17	43984253	LRRC37A3	1
17:43984253:C:G	BRAINEAC	CRBL	ENSG00000185294	NA	0.000884498	-3.40489	0.00512742	G	NA	17	43984253	SPPL2C	1
17:43984253:C:G	BRAINEAC	CRBL	ENSG00000186665	NA	2.47967e-05	-4.37644	5.12235e-05	G	NA	17	43984253	C17orf58	1
17:43984253:C:G	BRAINEAC	CRBL	ENSG00000186868	NA	0.000930542	-3.38974	0.00718459	G	NA	17	43984253	MAPT	1
17:43984253:C:G	BRAINEAC	CRBL	ENSG00000225190	NA	0.001123	3.33319	0.00985531	G	NA	17	43984253	PLEKHM1	1
17:43984253:C:G	BRAINEAC	CRBL	ENSG00000238083	NA	6.49177e-25	12.902	1.68414e-24	G	NA	17	43984253	LRRC37A2	1
17:43984399:C:T	BRAINEAC	CRBL	ENSG00000120071	NA	4.13193e-05	-4.24709	0.000293277	C	NA	17	43984399	KANSL1	1
17:43984399:C:T	BRAINEAC	CRBL	ENSG00000120088	NA	0.00108187	-3.34447	0.00726077	C	NA	17	43984399	CRHR1	1
17:43984399:C:T	BRAINEAC	CRBL	ENSG00000176809	NA	6.47695e-25	12.9024	1.68414e-24	C	NA	17	43984399	LRRC37A3	1
17:43984399:C:T	BRAINEAC	CRBL	ENSG00000185294	NA	0.000885844	-3.40443	0.00512742	C	NA	17	43984399	SPPL2C	1
17:43984399:C:T	BRAINEAC	CRBL	ENSG00000186665	NA	2.48028e-05	-4.37638	5.12235e-05	C	NA	17	43984399	C17orf58	1
17:43984399:C:T	BRAINEAC	CRBL	ENSG00000186868	NA	0.000930822	-3.38965	0.00718459	C	NA	17	43984399	MAPT	1
17:43984399:C:T	BRAINEAC	CRBL	ENSG00000225190	NA	0.00112363	3.33302	0.00985531	C	NA	17	43984399	PLEKHM1	1
17:43984399:C:T	BRAINEAC	CRBL	ENSG00000238083	NA	6.47695e-25	12.9024	1.68414e-24	C	NA	17	43984399	LRRC37A2	1
17:43984646:C:T	BRAINEAC	CRBL	ENSG00000120071	NA	4.13508e-05	-4.24689	0.000293277	T	NA	17	43984646	KANSL1	1
17:43984646:C:T	BRAINEAC	CRBL	ENSG00000120088	NA	0.00108246	-3.3443	0.00726077	T	NA	17	43984646	CRHR1	1
17:43984646:C:T	BRAINEAC	CRBL	ENSG00000176809	NA	6.47234e-25	12.9026	1.68414e-24	T	NA	17	43984646	LRRC37A3	1
17:43984646:C:T	BRAINEAC	CRBL	ENSG00000185294	NA	0.000885902	-3.40441	0.00512742	T	NA	17	43984646	SPPL2C	1
17:43984646:C:T	BRAINEAC	CRBL	ENSG00000186665	NA	2.47837e-05	-4.37657	5.12235e-05	T	NA	17	43984646	C17orf58	1
17:43984646:C:T	BRAINEAC	CRBL	ENSG00000186868	NA	0.000931465	-3.38944	0.00718459	T	NA	17	43984646	MAPT	1
17:43984646:C:T	BRAINEAC	CRBL	ENSG00000225190	NA	0.00112335	3.33309	0.00985531	T	NA	17	43984646	PLEKHM1	1
17:43984646:C:T	BRAINEAC	CRBL	ENSG00000238083	NA	6.47234e-25	12.9026	1.68414e-24	T	NA	17	43984646	LRRC37A2	1
17:43984669:A:G	BRAINEAC	CRBL	ENSG00000120071	NA	4.13722e-05	-4.24676	0.000293277	A	NA	17	43984669	KANSL1	1
17:43984669:A:G	BRAINEAC	CRBL	ENSG00000120088	NA	0.00108256	-3.34427	0.00726077	A	NA	17	43984669	CRHR1	1
17:43984669:A:G	BRAINEAC	CRBL	ENSG00000176809	NA	6.47115e-25	12.9026	1.68414e-24	A	NA	17	43984669	LRRC37A3	1
17:43984669:A:G	BRAINEAC	CRBL	ENSG00000185294	NA	0.000885547	-3.40453	0.00512742	A	NA	17	43984669	SPPL2C	1
17:43984669:A:G	BRAINEAC	CRBL	ENSG00000186665	NA	2.479e-05	-4.37651	5.12235e-05	A	NA	17	43984669	C17orf58	1
17:43984669:A:G	BRAINEAC	CRBL	ENSG00000186868	NA	0.000932065	-3.38925	0.00718459	A	NA	17	43984669	MAPT	1
17:43984669:A:G	BRAINEAC	CRBL	ENSG00000225190	NA	0.00112236	3.33336	0.00985531	A	NA	17	43984669	PLEKHM1	1
17:43984669:A:G	BRAINEAC	CRBL	ENSG00000238083	NA	6.47115e-25	12.9026	1.68414e-24	A	NA	17	43984669	LRRC37A2	1
17:43984672:C:T	BRAINEAC	CRBL	ENSG00000120071	NA	4.13829e-05	-4.24669	0.000293277	T	NA	17	43984672	KANSL1	1
17:43984672:C:T	BRAINEAC	CRBL	ENSG00000120088	NA	0.00108289	-3.34418	0.00726077	T	NA	17	43984672	CRHR1	1
17:43984672:C:T	BRAINEAC	CRBL	ENSG00000176809	NA	6.46413e-25	12.9028	1.68414e-24	T	NA	17	43984672	LRRC37A3	1
17:43984672:C:T	BRAINEAC	CRBL	ENSG00000185294	NA	0.000885935	-3.4044	0.00512742	T	NA	17	43984672	SPPL2C	1
17:43984672:C:T	BRAINEAC	CRBL	ENSG00000186665	NA	2.47993e-05	-4.37641	5.12235e-05	T	NA	17	43984672	C17orf58	1
17:43984672:C:T	BRAINEAC	CRBL	ENSG00000186868	NA	0.000932136	-3.38922	0.00718459	T	NA	17	43984672	MAPT	1
17:43984672:C:T	BRAINEAC	CRBL	ENSG00000225190	NA	0.00112214	3.33342	0.00985531	T	NA	17	43984672	PLEKHM1	1
17:43984672:C:T	BRAINEAC	CRBL	ENSG00000238083	NA	6.46413e-25	12.9028	1.68414e-24	T	NA	17	43984672	LRRC37A2	1
17:43984864:C:T	BRAINEAC	CRBL	ENSG00000120071	NA	4.13568e-05	-4.24686	0.000293277	C	NA	17	43984864	KANSL1	1
17:43984864:C:T	BRAINEAC	CRBL	ENSG00000120088	NA	0.00108251	-3.34429	0.00726077	C	NA	17	43984864	CRHR1	1
17:43984864:C:T	BRAINEAC	CRBL	ENSG00000176809	NA	6.45459e-25	12.903	1.68414e-24	C	NA	17	43984864	LRRC37A3	1
17:43984864:C:T	BRAINEAC	CRBL	ENSG00000185294	NA	0.000886938	-3.40406	0.00512742	C	NA	17	43984864	SPPL2C	1
17:43984864:C:T	BRAINEAC	CRBL	ENSG00000186665	NA	2.48098e-05	-4.37631	5.12235e-05	C	NA	17	43984864	C17orf58	1
17:43984864:C:T	BRAINEAC	CRBL	ENSG00000186868	NA	0.000932086	-3.38924	0.00718459	C	NA	17	43984864	MAPT	1
17:43984864:C:T	BRAINEAC	CRBL	ENSG00000225190	NA	0.00112265	3.33328	0.00985531	C	NA	17	43984864	PLEKHM1	1
17:43984864:C:T	BRAINEAC	CRBL	ENSG00000238083	NA	6.45459e-25	12.903	1.68414e-24	C	NA	17	43984864	LRRC37A2	1
17:43985247:C:T	BRAINEAC	CRBL	ENSG00000120071	NA	4.13568e-05	-4.24686	0.000293277	C	NA	17	43985247	KANSL1	1
17:43985247:C:T	BRAINEAC	CRBL	ENSG00000120088	NA	0.00108251	-3.34429	0.00726077	C	NA	17	43985247	CRHR1	1
17:43985247:C:T	BRAINEAC	CRBL	ENSG00000176809	NA	6.45459e-25	12.903	1.68414e-24	C	NA	17	43985247	LRRC37A3	1
17:43985247:C:T	BRAINEAC	CRBL	ENSG00000185294	NA	0.000886938	-3.40406	0.00512742	C	NA	17	43985247	SPPL2C	1
17:43985247:C:T	BRAINEAC	CRBL	ENSG00000186665	NA	2.48098e-05	-4.37631	5.12235e-05	C	NA	17	43985247	C17orf58	1
17:43985247:C:T	BRAINEAC	CRBL	ENSG00000186868	NA	0.000932086	-3.38924	0.00718459	C	NA	17	43985247	MAPT	1
17:43985247:C:T	BRAINEAC	CRBL	ENSG00000225190	NA	0.00112265	3.33328	0.00985531	C	NA	17	43985247	PLEKHM1	1
17:43985247:C:T	BRAINEAC	CRBL	ENSG00000238083	NA	6.45459e-25	12.903	1.68414e-24	C	NA	17	43985247	LRRC37A2	1
17:43985597:C:T	BRAINEAC	CRBL	ENSG00000120071	NA	4.1316e-05	-4.24711	0.000293277	C	NA	17	43985597	KANSL1	1
17:43985597:C:T	BRAINEAC	CRBL	ENSG00000120088	NA	0.00108248	-3.34429	0.00726077	C	NA	17	43985597	CRHR1	1
17:43985597:C:T	BRAINEAC	CRBL	ENSG00000176809	NA	6.45287e-25	12.9031	1.68414e-24	C	NA	17	43985597	LRRC37A3	1
17:43985597:C:T	BRAINEAC	CRBL	ENSG00000185294	NA	0.000886559	-3.40419	0.00512742	C	NA	17	43985597	SPPL2C	1
17:43985597:C:T	BRAINEAC	CRBL	ENSG00000186665	NA	2.48257e-05	-4.37615	5.12235e-05	C	NA	17	43985597	C17orf58	1
17:43985597:C:T	BRAINEAC	CRBL	ENSG00000186868	NA	0.000932544	-3.38909	0.00718459	C	NA	17	43985597	MAPT	1
17:43985597:C:T	BRAINEAC	CRBL	ENSG00000225190	NA	0.00112316	3.33315	0.00985531	C	NA	17	43985597	PLEKHM1	1
17:43985597:C:T	BRAINEAC	CRBL	ENSG00000238083	NA	6.45287e-25	12.9031	1.68414e-24	C	NA	17	43985597	LRRC37A2	1
17:43985662:C:T	BRAINEAC	CRBL	ENSG00000120071	NA	4.12737e-05	-4.24737	0.000293277	T	NA	17	43985662	KANSL1	1
17:43985662:C:T	BRAINEAC	CRBL	ENSG00000120088	NA	0.00108155	-3.34455	0.00726077	T	NA	17	43985662	CRHR1	1
17:43985662:C:T	BRAINEAC	CRBL	ENSG00000176809	NA	6.43577e-25	12.9036	1.68414e-24	T	NA	17	43985662	LRRC37A3	1
17:43985662:C:T	BRAINEAC	CRBL	ENSG00000185294	NA	0.000887847	-3.40376	0.00512742	T	NA	17	43985662	SPPL2C	1
17:43985662:C:T	BRAINEAC	CRBL	ENSG00000186665	NA	2.48392e-05	-4.37601	5.12235e-05	T	NA	17	43985662	C17orf58	1
17:43985662:C:T	BRAINEAC	CRBL	ENSG00000186868	NA	0.000931384	-3.38946	0.00718459	T	NA	17	43985662	MAPT	1
17:43985662:C:T	BRAINEAC	CRBL	ENSG00000225190	NA	0.00112382	3.33297	0.00985531	T	NA	17	43985662	PLEKHM1	1
17:43985662:C:T	BRAINEAC	CRBL	ENSG00000238083	NA	6.43577e-25	12.9036	1.68414e-24	T	NA	17	43985662	LRRC37A2	1
17:43986396:C:T	BRAINEAC	CRBL	ENSG00000120071	NA	4.13007e-05	-4.2472	0.000293277	NA	NA	17	43986396	KANSL1	1
17:43986396:C:T	BRAINEAC	CRBL	ENSG00000120088	NA	0.00108231	-3.34434	0.00726077	NA	NA	17	43986396	CRHR1	1
17:43986396:C:T	BRAINEAC	CRBL	ENSG00000176809	NA	6.40921e-25	12.9043	1.68414e-24	NA	NA	17	43986396	LRRC37A3	1
17:43986396:C:T	BRAINEAC	CRBL	ENSG00000185294	NA	0.000889171	-3.40331	0.00512742	NA	NA	17	43986396	SPPL2C	1
17:43986396:C:T	BRAINEAC	CRBL	ENSG00000186665	NA	2.48393e-05	-4.37601	5.12235e-05	NA	NA	17	43986396	C17orf58	1
17:43986396:C:T	BRAINEAC	CRBL	ENSG00000186868	NA	0.000932028	-3.38926	0.00718459	NA	NA	17	43986396	MAPT	1
17:43986396:C:T	BRAINEAC	CRBL	ENSG00000225190	NA	0.00112349	3.33306	0.00985531	NA	NA	17	43986396	PLEKHM1	1
17:43986396:C:T	BRAINEAC	CRBL	ENSG00000238083	NA	6.40921e-25	12.9043	1.68414e-24	NA	NA	17	43986396	LRRC37A2	1
17:43986420:A:G	BRAINEAC	CRBL	ENSG00000120071	NA	4.24069e-05	-4.24044	0.000295639	A	NA	17	43986420	KANSL1	1
17:43986420:A:G	BRAINEAC	CRBL	ENSG00000120088	NA	0.00107984	-3.34503	0.00726077	A	NA	17	43986420	CRHR1	1
17:43986420:A:G	BRAINEAC	CRBL	ENSG00000176809	NA	4.69745e-25	12.9594	1.68414e-24	A	NA	17	43986420	LRRC37A3	1
17:43986420:A:G	BRAINEAC	CRBL	ENSG00000185294	NA	0.000883768	-3.40513	0.00512742	A	NA	17	43986420	SPPL2C	1
17:43986420:A:G	BRAINEAC	CRBL	ENSG00000186665	NA	2.45447e-05	-4.379	5.12235e-05	A	NA	17	43986420	C17orf58	1
17:43986420:A:G	BRAINEAC	CRBL	ENSG00000186868	NA	0.000920583	-3.39295	0.00718459	A	NA	17	43986420	MAPT	1
17:43986420:A:G	BRAINEAC	CRBL	ENSG00000225190	NA	0.00114733	3.3267	0.00985531	A	NA	17	43986420	PLEKHM1	1
17:43986420:A:G	BRAINEAC	CRBL	ENSG00000238083	NA	4.69745e-25	12.9594	1.68414e-24	A	NA	17	43986420	LRRC37A2	1
17:43986432:A:G	BRAINEAC	CRBL	ENSG00000120071	NA	4.23798e-05	-4.2406	0.000295505	G	NA	17	43986432	KANSL1	1
17:43986432:A:G	BRAINEAC	CRBL	ENSG00000120088	NA	0.00107946	-3.34514	0.00726077	G	NA	17	43986432	CRHR1	1
17:43986432:A:G	BRAINEAC	CRBL	ENSG00000176809	NA	4.69041e-25	12.9597	1.68414e-24	G	NA	17	43986432	LRRC37A3	1
17:43986432:A:G	BRAINEAC	CRBL	ENSG00000185294	NA	0.000884783	-3.40479	0.00512742	G	NA	17	43986432	SPPL2C	1
17:43986432:A:G	BRAINEAC	CRBL	ENSG00000186665	NA	2.45553e-05	-4.37889	5.12235e-05	G	NA	17	43986432	C17orf58	1
17:43986432:A:G	BRAINEAC	CRBL	ENSG00000186868	NA	0.000920533	-3.39297	0.00718459	G	NA	17	43986432	MAPT	1
17:43986432:A:G	BRAINEAC	CRBL	ENSG00000225190	NA	0.00114786	3.32656	0.00985531	G	NA	17	43986432	PLEKHM1	1
17:43986432:A:G	BRAINEAC	CRBL	ENSG00000238083	NA	4.69041e-25	12.9597	1.68414e-24	G	NA	17	43986432	LRRC37A2	1
17:43986462:A:G	BRAINEAC	CRBL	ENSG00000120071	NA	4.23798e-05	-4.2406	0.000295505	A	NA	17	43986462	KANSL1	1
17:43986462:A:G	BRAINEAC	CRBL	ENSG00000120088	NA	0.00107946	-3.34514	0.00726077	A	NA	17	43986462	CRHR1	1
17:43986462:A:G	BRAINEAC	CRBL	ENSG00000176809	NA	4.69041e-25	12.9597	1.68414e-24	A	NA	17	43986462	LRRC37A3	1
17:43986462:A:G	BRAINEAC	CRBL	ENSG00000185294	NA	0.000884783	-3.40479	0.00512742	A	NA	17	43986462	SPPL2C	1
17:43986462:A:G	BRAINEAC	CRBL	ENSG00000186665	NA	2.45553e-05	-4.37889	5.12235e-05	A	NA	17	43986462	C17orf58	1
17:43986462:A:G	BRAINEAC	CRBL	ENSG00000186868	NA	0.000920533	-3.39297	0.00718459	A	NA	17	43986462	MAPT	1
17:43986462:A:G	BRAINEAC	CRBL	ENSG00000225190	NA	0.00114786	3.32656	0.00985531	A	NA	17	43986462	PLEKHM1	1
17:43986462:A:G	BRAINEAC	CRBL	ENSG00000238083	NA	4.69041e-25	12.9597	1.68414e-24	A	NA	17	43986462	LRRC37A2	1
17:43986992:C:G	BRAINEAC	CRBL	ENSG00000120071	NA	4.12747e-05	-4.24736	0.000293277	G	NA	17	43986992	KANSL1	1
17:43986992:C:G	BRAINEAC	CRBL	ENSG00000120088	NA	0.00108193	-3.34445	0.00726077	G	NA	17	43986992	CRHR1	1
17:43986992:C:G	BRAINEAC	CRBL	ENSG00000176809	NA	6.39981e-25	12.9046	1.68414e-24	G	NA	17	43986992	LRRC37A3	1
17:43986992:C:G	BRAINEAC	CRBL	ENSG00000185294	NA	0.000890177	-3.40298	0.00512742	G	NA	17	43986992	SPPL2C	1
17:43986992:C:G	BRAINEAC	CRBL	ENSG00000186665	NA	2.48499e-05	-4.3759	5.12235e-05	G	NA	17	43986992	C17orf58	1
17:43986992:C:G	BRAINEAC	CRBL	ENSG00000186868	NA	0.000931978	-3.38927	0.00718459	G	NA	17	43986992	MAPT	1
17:43986992:C:G	BRAINEAC	CRBL	ENSG00000225190	NA	0.001124	3.33292	0.00985531	G	NA	17	43986992	PLEKHM1	1
17:43986992:C:G	BRAINEAC	CRBL	ENSG00000238083	NA	6.39981e-25	12.9046	1.68414e-24	G	NA	17	43986992	LRRC37A2	1
17:43987154:A:G	BRAINEAC	CRBL	ENSG00000120071	NA	4.12487e-05	-4.24752	0.000293277	G	NA	17	43987154	KANSL1	1
17:43987154:A:G	BRAINEAC	CRBL	ENSG00000120088	NA	0.00108155	-3.34455	0.00726077	G	NA	17	43987154	CRHR1	1
17:43987154:A:G	BRAINEAC	CRBL	ENSG00000176809	NA	6.39044e-25	12.9048	1.68414e-24	G	NA	17	43987154	LRRC37A3	1
17:43987154:A:G	BRAINEAC	CRBL	ENSG00000185294	NA	0.000891185	-3.40264	0.00512742	G	NA	17	43987154	SPPL2C	1
17:43987154:A:G	BRAINEAC	CRBL	ENSG00000186665	NA	2.48605e-05	-4.3758	5.12235e-05	G	NA	17	43987154	C17orf58	1
17:43987154:A:G	BRAINEAC	CRBL	ENSG00000186868	NA	0.000931929	-3.38929	0.00718459	G	NA	17	43987154	MAPT	1
17:43987154:A:G	BRAINEAC	CRBL	ENSG00000225190	NA	0.00112451	3.33278	0.00985531	G	NA	17	43987154	PLEKHM1	1
17:43987154:A:G	BRAINEAC	CRBL	ENSG00000238083	NA	6.39044e-25	12.9048	1.68414e-24	G	NA	17	43987154	LRRC37A2	1
17:43987184:C:T	BRAINEAC	CRBL	ENSG00000120071	NA	4.12325e-05	-4.24763	0.000293277	T	NA	17	43987184	KANSL1	1
17:43987184:C:T	BRAINEAC	CRBL	ENSG00000120088	NA	0.001081	-3.34471	0.00726077	T	NA	17	43987184	CRHR1	1
17:43987184:C:T	BRAINEAC	CRBL	ENSG00000176809	NA	6.38293e-25	12.905	1.68414e-24	T	NA	17	43987184	LRRC37A3	1
17:43987184:C:T	BRAINEAC	CRBL	ENSG00000185294	NA	0.00089147	-3.40254	0.00512742	T	NA	17	43987184	SPPL2C	1
17:43987184:C:T	BRAINEAC	CRBL	ENSG00000186665	NA	2.48635e-05	-4.37576	5.12235e-05	T	NA	17	43987184	C17orf58	1
17:43987184:C:T	BRAINEAC	CRBL	ENSG00000186868	NA	0.000930819	-3.38965	0.00718459	T	NA	17	43987184	MAPT	1
17:43987184:C:T	BRAINEAC	CRBL	ENSG00000225190	NA	0.00112467	3.33274	0.00985531	T	NA	17	43987184	PLEKHM1	1
17:43987184:C:T	BRAINEAC	CRBL	ENSG00000238083	NA	6.38293e-25	12.905	1.68414e-24	T	NA	17	43987184	LRRC37A2	1
17:43987723:A:G	BRAINEAC	CRBL	ENSG00000120071	NA	4.12065e-05	-4.24779	0.000293277	G	NA	17	43987723	KANSL1	1
17:43987723:A:G	BRAINEAC	CRBL	ENSG00000120088	NA	0.00108062	-3.34481	0.00726077	G	NA	17	43987723	CRHR1	1
17:43987723:A:G	BRAINEAC	CRBL	ENSG00000176809	NA	6.3736e-25	12.9053	1.68414e-24	G	NA	17	43987723	LRRC37A3	1
17:43987723:A:G	BRAINEAC	CRBL	ENSG00000185294	NA	0.00089248	-3.40221	0.00512742	G	NA	17	43987723	SPPL2C	1
17:43987723:A:G	BRAINEAC	CRBL	ENSG00000186665	NA	2.48741e-05	-4.37566	5.12235e-05	G	NA	17	43987723	C17orf58	1
17:43987723:A:G	BRAINEAC	CRBL	ENSG00000186868	NA	0.00093077	-3.38966	0.00718459	G	NA	17	43987723	MAPT	1
17:43987723:A:G	BRAINEAC	CRBL	ENSG00000225190	NA	0.00112518	3.3326	0.00985531	G	NA	17	43987723	PLEKHM1	1
17:43987723:A:G	BRAINEAC	CRBL	ENSG00000238083	NA	6.3736e-25	12.9053	1.68414e-24	G	NA	17	43987723	LRRC37A2	1
17:43987801:C:T	BRAINEAC	CRBL	ENSG00000120071	NA	4.12065e-05	-4.24779	0.000293277	T	NA	17	43987801	KANSL1	1
17:43987801:C:T	BRAINEAC	CRBL	ENSG00000120088	NA	0.00108062	-3.34481	0.00726077	T	NA	17	43987801	CRHR1	1
17:43987801:C:T	BRAINEAC	CRBL	ENSG00000176809	NA	6.3736e-25	12.9053	1.68414e-24	T	NA	17	43987801	LRRC37A3	1
17:43987801:C:T	BRAINEAC	CRBL	ENSG00000185294	NA	0.00089248	-3.40221	0.00512742	T	NA	17	43987801	SPPL2C	1
17:43987801:C:T	BRAINEAC	CRBL	ENSG00000186665	NA	2.48741e-05	-4.37566	5.12235e-05	T	NA	17	43987801	C17orf58	1
17:43987801:C:T	BRAINEAC	CRBL	ENSG00000186868	NA	0.00093077	-3.38966	0.00718459	T	NA	17	43987801	MAPT	1
17:43987801:C:T	BRAINEAC	CRBL	ENSG00000225190	NA	0.00112518	3.3326	0.00985531	T	NA	17	43987801	PLEKHM1	1
17:43987801:C:T	BRAINEAC	CRBL	ENSG00000238083	NA	6.3736e-25	12.9053	1.68414e-24	T	NA	17	43987801	LRRC37A2	1
17:43988205:A:G	BRAINEAC	CRBL	ENSG00000120071	NA	5.50548e-05	-4.17322	0.000375441	A	NA	17	43988205	KANSL1	1
17:43988205:A:G	BRAINEAC	CRBL	ENSG00000120088	NA	0.0014934	-3.24611	0.00903485	A	NA	17	43988205	CRHR1	1
17:43988205:A:G	BRAINEAC	CRBL	ENSG00000176809	NA	1.18969e-24	12.7947	2.74079e-24	A	NA	17	43988205	LRRC37A3	1
17:43988205:A:G	BRAINEAC	CRBL	ENSG00000185294	NA	0.00100291	-3.36729	0.00520495	A	NA	17	43988205	SPPL2C	1
17:43988205:A:G	BRAINEAC	CRBL	ENSG00000186665	NA	4.13327e-05	-4.247	6.93168e-05	A	NA	17	43988205	C17orf58	1
17:43988205:A:G	BRAINEAC	CRBL	ENSG00000186868	NA	0.00133508	-3.28054	0.00983457	A	NA	17	43988205	MAPT	1
17:43988205:A:G	BRAINEAC	CRBL	ENSG00000225190	NA	0.00055938	3.53958	0.00985531	A	NA	17	43988205	PLEKHM1	1
17:43988205:A:G	BRAINEAC	CRBL	ENSG00000238083	NA	1.18969e-24	12.7947	2.74079e-24	A	NA	17	43988205	LRRC37A2	1
17:43988623:A:G	BRAINEAC	CRBL	ENSG00000120071	NA	4.12065e-05	-4.24779	0.000293277	G	NA	17	43988623	KANSL1	1
17:43988623:A:G	BRAINEAC	CRBL	ENSG00000120088	NA	0.00108062	-3.34481	0.00726077	G	NA	17	43988623	CRHR1	1
17:43988623:A:G	BRAINEAC	CRBL	ENSG00000176809	NA	6.3736e-25	12.9053	1.68414e-24	G	NA	17	43988623	LRRC37A3	1
17:43988623:A:G	BRAINEAC	CRBL	ENSG00000185294	NA	0.00089248	-3.40221	0.00512742	G	NA	17	43988623	SPPL2C	1
17:43988623:A:G	BRAINEAC	CRBL	ENSG00000186665	NA	2.48741e-05	-4.37566	5.12235e-05	G	NA	17	43988623	C17orf58	1
17:43988623:A:G	BRAINEAC	CRBL	ENSG00000186868	NA	0.00093077	-3.38966	0.00718459	G	NA	17	43988623	MAPT	1
17:43988623:A:G	BRAINEAC	CRBL	ENSG00000225190	NA	0.00112518	3.3326	0.00985531	G	NA	17	43988623	PLEKHM1	1
17:43988623:A:G	BRAINEAC	CRBL	ENSG00000238083	NA	6.3736e-25	12.9053	1.68414e-24	G	NA	17	43988623	LRRC37A2	1
17:43988884:C:T	BRAINEAC	CRBL	ENSG00000120071	NA	4.12065e-05	-4.24779	0.000293277	T	NA	17	43988884	KANSL1	1
17:43988884:C:T	BRAINEAC	CRBL	ENSG00000120088	NA	0.00108062	-3.34481	0.00726077	T	NA	17	43988884	CRHR1	1
17:43988884:C:T	BRAINEAC	CRBL	ENSG00000176809	NA	6.3736e-25	12.9053	1.68414e-24	T	NA	17	43988884	LRRC37A3	1
17:43988884:C:T	BRAINEAC	CRBL	ENSG00000185294	NA	0.00089248	-3.40221	0.00512742	T	NA	17	43988884	SPPL2C	1
17:43988884:C:T	BRAINEAC	CRBL	ENSG00000186665	NA	2.48741e-05	-4.37566	5.12235e-05	T	NA	17	43988884	C17orf58	1
17:43988884:C:T	BRAINEAC	CRBL	ENSG00000186868	NA	0.00093077	-3.38966	0.00718459	T	NA	17	43988884	MAPT	1
17:43988884:C:T	BRAINEAC	CRBL	ENSG00000225190	NA	0.00112518	3.3326	0.00985531	T	NA	17	43988884	PLEKHM1	1
17:43988884:C:T	BRAINEAC	CRBL	ENSG00000238083	NA	6.3736e-25	12.9053	1.68414e-24	T	NA	17	43988884	LRRC37A2	1
17:43989087:A:G	BRAINEAC	CRBL	ENSG00000120071	NA	4.12065e-05	-4.24779	0.000293277	A	NA	17	43989087	KANSL1	1
17:43989087:A:G	BRAINEAC	CRBL	ENSG00000120088	NA	0.00108062	-3.34481	0.00726077	A	NA	17	43989087	CRHR1	1
17:43989087:A:G	BRAINEAC	CRBL	ENSG00000176809	NA	6.3736e-25	12.9053	1.68414e-24	A	NA	17	43989087	LRRC37A3	1
17:43989087:A:G	BRAINEAC	CRBL	ENSG00000185294	NA	0.00089248	-3.40221	0.00512742	A	NA	17	43989087	SPPL2C	1
17:43989087:A:G	BRAINEAC	CRBL	ENSG00000186665	NA	2.48741e-05	-4.37566	5.12235e-05	A	NA	17	43989087	C17orf58	1
17:43989087:A:G	BRAINEAC	CRBL	ENSG00000186868	NA	0.00093077	-3.38966	0.00718459	A	NA	17	43989087	MAPT	1
17:43989087:A:G	BRAINEAC	CRBL	ENSG00000225190	NA	0.00112518	3.3326	0.00985531	A	NA	17	43989087	PLEKHM1	1
17:43989087:A:G	BRAINEAC	CRBL	ENSG00000238083	NA	6.3736e-25	12.9053	1.68414e-24	A	NA	17	43989087	LRRC37A2	1
17:43989221:C:T	BRAINEAC	CRBL	ENSG00000120071	NA	4.12238e-05	-4.24768	0.000293277	T	NA	17	43989221	KANSL1	1
17:43989221:C:T	BRAINEAC	CRBL	ENSG00000120088	NA	0.00108241	-3.34431	0.00726077	T	NA	17	43989221	CRHR1	1
17:43989221:C:T	BRAINEAC	CRBL	ENSG00000176809	NA	6.35461e-25	12.9058	1.68414e-24	T	NA	17	43989221	LRRC37A3	1
17:43989221:C:T	BRAINEAC	CRBL	ENSG00000185294	NA	0.000892343	-3.40225	0.00512742	T	NA	17	43989221	SPPL2C	1
17:43989221:C:T	BRAINEAC	CRBL	ENSG00000186665	NA	2.48955e-05	-4.37544	5.12235e-05	T	NA	17	43989221	C17orf58	1
17:43989221:C:T	BRAINEAC	CRBL	ENSG00000186868	NA	0.000932919	-3.38897	0.00718459	T	NA	17	43989221	MAPT	1
17:43989221:C:T	BRAINEAC	CRBL	ENSG00000225190	NA	0.00112552	3.33251	0.00985531	T	NA	17	43989221	PLEKHM1	1
17:43989221:C:T	BRAINEAC	CRBL	ENSG00000238083	NA	6.35461e-25	12.9058	1.68414e-24	T	NA	17	43989221	LRRC37A2	1
17:43989689:C:T	BRAINEAC	CRBL	ENSG00000120071	NA	4.12238e-05	-4.24768	0.000293277	T	NA	17	43989689	KANSL1	1
17:43989689:C:T	BRAINEAC	CRBL	ENSG00000120088	NA	0.00108241	-3.34431	0.00726077	T	NA	17	43989689	CRHR1	1
17:43989689:C:T	BRAINEAC	CRBL	ENSG00000176809	NA	6.35461e-25	12.9058	1.68414e-24	T	NA	17	43989689	LRRC37A3	1
17:43989689:C:T	BRAINEAC	CRBL	ENSG00000185294	NA	0.000892343	-3.40225	0.00512742	T	NA	17	43989689	SPPL2C	1
17:43989689:C:T	BRAINEAC	CRBL	ENSG00000186665	NA	2.48955e-05	-4.37544	5.12235e-05	T	NA	17	43989689	C17orf58	1
17:43989689:C:T	BRAINEAC	CRBL	ENSG00000186868	NA	0.000932919	-3.38897	0.00718459	T	NA	17	43989689	MAPT	1
17:43989689:C:T	BRAINEAC	CRBL	ENSG00000225190	NA	0.00112552	3.33251	0.00985531	T	NA	17	43989689	PLEKHM1	1
17:43989689:C:T	BRAINEAC	CRBL	ENSG00000238083	NA	6.35461e-25	12.9058	1.68414e-24	T	NA	17	43989689	LRRC37A2	1
17:43989898:G:T	BRAINEAC	CRBL	ENSG00000120071	NA	4.12238e-05	-4.24768	0.000293277	T	NA	17	43989898	KANSL1	1
17:43989898:G:T	BRAINEAC	CRBL	ENSG00000120088	NA	0.00108241	-3.34431	0.00726077	T	NA	17	43989898	CRHR1	1
17:43989898:G:T	BRAINEAC	CRBL	ENSG00000176809	NA	6.35461e-25	12.9058	1.68414e-24	T	NA	17	43989898	LRRC37A3	1
17:43989898:G:T	BRAINEAC	CRBL	ENSG00000185294	NA	0.000892343	-3.40225	0.00512742	T	NA	17	43989898	SPPL2C	1
17:43989898:G:T	BRAINEAC	CRBL	ENSG00000186665	NA	2.48955e-05	-4.37544	5.12235e-05	T	NA	17	43989898	C17orf58	1
17:43989898:G:T	BRAINEAC	CRBL	ENSG00000186868	NA	0.000932919	-3.38897	0.00718459	T	NA	17	43989898	MAPT	1
17:43989898:G:T	BRAINEAC	CRBL	ENSG00000225190	NA	0.00112552	3.33251	0.00985531	T	NA	17	43989898	PLEKHM1	1
17:43989898:G:T	BRAINEAC	CRBL	ENSG00000238083	NA	6.35461e-25	12.9058	1.68414e-24	T	NA	17	43989898	LRRC37A2	1
17:43989909:A:G	BRAINEAC	CRBL	ENSG00000120071	NA	4.12238e-05	-4.24768	0.000293277	A	NA	17	43989909	KANSL1	1
17:43989909:A:G	BRAINEAC	CRBL	ENSG00000120088	NA	0.00108241	-3.34431	0.00726077	A	NA	17	43989909	CRHR1	1
17:43989909:A:G	BRAINEAC	CRBL	ENSG00000176809	NA	6.35461e-25	12.9058	1.68414e-24	A	NA	17	43989909	LRRC37A3	1
17:43989909:A:G	BRAINEAC	CRBL	ENSG00000185294	NA	0.000892343	-3.40225	0.00512742	A	NA	17	43989909	SPPL2C	1
17:43989909:A:G	BRAINEAC	CRBL	ENSG00000186665	NA	2.48955e-05	-4.37544	5.12235e-05	A	NA	17	43989909	C17orf58	1
17:43989909:A:G	BRAINEAC	CRBL	ENSG00000186868	NA	0.000932919	-3.38897	0.00718459	A	NA	17	43989909	MAPT	1
17:43989909:A:G	BRAINEAC	CRBL	ENSG00000225190	NA	0.00112552	3.33251	0.00985531	A	NA	17	43989909	PLEKHM1	1
17:43989909:A:G	BRAINEAC	CRBL	ENSG00000238083	NA	6.35461e-25	12.9058	1.68414e-24	A	NA	17	43989909	LRRC37A2	1
17:43990041:A:C	BRAINEAC	CRBL	ENSG00000120071	NA	4.12238e-05	-4.24768	0.000293277	A	NA	17	43990041	KANSL1	1
17:43990041:A:C	BRAINEAC	CRBL	ENSG00000120088	NA	0.00108241	-3.34431	0.00726077	A	NA	17	43990041	CRHR1	1
17:43990041:A:C	BRAINEAC	CRBL	ENSG00000176809	NA	6.35461e-25	12.9058	1.68414e-24	A	NA	17	43990041	LRRC37A3	1
17:43990041:A:C	BRAINEAC	CRBL	ENSG00000185294	NA	0.000892343	-3.40225	0.00512742	A	NA	17	43990041	SPPL2C	1
17:43990041:A:C	BRAINEAC	CRBL	ENSG00000186665	NA	2.48955e-05	-4.37544	5.12235e-05	A	NA	17	43990041	C17orf58	1
17:43990041:A:C	BRAINEAC	CRBL	ENSG00000186868	NA	0.000932919	-3.38897	0.00718459	A	NA	17	43990041	MAPT	1
17:43990041:A:C	BRAINEAC	CRBL	ENSG00000225190	NA	0.00112552	3.33251	0.00985531	A	NA	17	43990041	PLEKHM1	1
17:43990041:A:C	BRAINEAC	CRBL	ENSG00000238083	NA	6.35461e-25	12.9058	1.68414e-24	A	NA	17	43990041	LRRC37A2	1
17:43990072:A:G	BRAINEAC	CRBL	ENSG00000120071	NA	4.12238e-05	-4.24768	0.000293277	A	NA	17	43990072	KANSL1	1
17:43990072:A:G	BRAINEAC	CRBL	ENSG00000120088	NA	0.00108241	-3.34431	0.00726077	A	NA	17	43990072	CRHR1	1
17:43990072:A:G	BRAINEAC	CRBL	ENSG00000176809	NA	6.35461e-25	12.9058	1.68414e-24	A	NA	17	43990072	LRRC37A3	1
17:43990072:A:G	BRAINEAC	CRBL	ENSG00000185294	NA	0.000892343	-3.40225	0.00512742	A	NA	17	43990072	SPPL2C	1
17:43990072:A:G	BRAINEAC	CRBL	ENSG00000186665	NA	2.48955e-05	-4.37544	5.12235e-05	A	NA	17	43990072	C17orf58	1
17:43990072:A:G	BRAINEAC	CRBL	ENSG00000186868	NA	0.000932919	-3.38897	0.00718459	A	NA	17	43990072	MAPT	1
17:43990072:A:G	BRAINEAC	CRBL	ENSG00000225190	NA	0.00112552	3.33251	0.00985531	A	NA	17	43990072	PLEKHM1	1
17:43990072:A:G	BRAINEAC	CRBL	ENSG00000238083	NA	6.35461e-25	12.9058	1.68414e-24	A	NA	17	43990072	LRRC37A2	1
17:43990662:A:G	BRAINEAC	CRBL	ENSG00000120071	NA	4.12238e-05	-4.24768	0.000293277	G	NA	17	43990662	KANSL1	1
17:43990662:A:G	BRAINEAC	CRBL	ENSG00000120088	NA	0.00108241	-3.34431	0.00726077	G	NA	17	43990662	CRHR1	1
17:43990662:A:G	BRAINEAC	CRBL	ENSG00000176809	NA	6.35461e-25	12.9058	1.68414e-24	G	NA	17	43990662	LRRC37A3	1
17:43990662:A:G	BRAINEAC	CRBL	ENSG00000185294	NA	0.000892343	-3.40225	0.00512742	G	NA	17	43990662	SPPL2C	1
17:43990662:A:G	BRAINEAC	CRBL	ENSG00000186665	NA	2.48955e-05	-4.37544	5.12235e-05	G	NA	17	43990662	C17orf58	1
17:43990662:A:G	BRAINEAC	CRBL	ENSG00000186868	NA	0.000932919	-3.38897	0.00718459	G	NA	17	43990662	MAPT	1
17:43990662:A:G	BRAINEAC	CRBL	ENSG00000225190	NA	0.00112552	3.33251	0.00985531	G	NA	17	43990662	PLEKHM1	1
17:43990662:A:G	BRAINEAC	CRBL	ENSG00000238083	NA	6.35461e-25	12.9058	1.68414e-24	G	NA	17	43990662	LRRC37A2	1
17:43990919:A:G	BRAINEAC	CRBL	ENSG00000120071	NA	4.12152e-05	-4.24773	0.000293277	A	NA	17	43990919	KANSL1	1
17:43990919:A:G	BRAINEAC	CRBL	ENSG00000120088	NA	0.00108218	-3.34438	0.00726077	A	NA	17	43990919	CRHR1	1
17:43990919:A:G	BRAINEAC	CRBL	ENSG00000176809	NA	6.33722e-25	12.9063	1.68414e-24	A	NA	17	43990919	LRRC37A3	1
17:43990919:A:G	BRAINEAC	CRBL	ENSG00000185294	NA	0.000892084	-3.40234	0.00512742	A	NA	17	43990919	SPPL2C	1
17:43990919:A:G	BRAINEAC	CRBL	ENSG00000186665	NA	2.49006e-05	-4.37539	5.12235e-05	A	NA	17	43990919	C17orf58	1
17:43990919:A:G	BRAINEAC	CRBL	ENSG00000186868	NA	0.000933345	-3.38884	0.00718459	A	NA	17	43990919	MAPT	1
17:43990919:A:G	BRAINEAC	CRBL	ENSG00000225190	NA	0.00112608	3.33236	0.00985531	A	NA	17	43990919	PLEKHM1	1
17:43990919:A:G	BRAINEAC	CRBL	ENSG00000238083	NA	6.33722e-25	12.9063	1.68414e-24	A	NA	17	43990919	LRRC37A2	1
17:43991272:A:G	BRAINEAC	CRBL	ENSG00000120071	NA	4.24126e-05	-4.2404	0.000295661	A	NA	17	43991272	KANSL1	1
17:43991272:A:G	BRAINEAC	CRBL	ENSG00000120088	NA	0.0010821	-3.3444	0.00726077	A	NA	17	43991272	CRHR1	1
17:43991272:A:G	BRAINEAC	CRBL	ENSG00000176809	NA	4.50075e-25	12.967	1.68414e-24	A	NA	17	43991272	LRRC37A3	1
17:43991272:A:G	BRAINEAC	CRBL	ENSG00000185294	NA	0.000887605	-3.40384	0.00512742	A	NA	17	43991272	SPPL2C	1
17:43991272:A:G	BRAINEAC	CRBL	ENSG00000186665	NA	2.44751e-05	-4.37971	5.12235e-05	A	NA	17	43991272	C17orf58	1
17:43991272:A:G	BRAINEAC	CRBL	ENSG00000186868	NA	0.000922755	-3.39225	0.00718459	A	NA	17	43991272	MAPT	1
17:43991272:A:G	BRAINEAC	CRBL	ENSG00000225190	NA	0.00114845	3.3264	0.00985531	A	NA	17	43991272	PLEKHM1	1
17:43991272:A:G	BRAINEAC	CRBL	ENSG00000238083	NA	4.50075e-25	12.967	1.68414e-24	A	NA	17	43991272	LRRC37A2	1
17:43991515:G:T	BRAINEAC	CRBL	ENSG00000120071	NA	3.96941e-05	-4.25735	0.000293277	NA	NA	17	43991515	KANSL1	1
17:43991515:G:T	BRAINEAC	CRBL	ENSG00000120088	NA	0.0010273	-3.36006	0.00726077	NA	NA	17	43991515	CRHR1	1
17:43991515:G:T	BRAINEAC	CRBL	ENSG00000176809	NA	2.50223e-24	12.6631	5.63263e-24	NA	NA	17	43991515	LRRC37A3	1
17:43991515:G:T	BRAINEAC	CRBL	ENSG00000185294	NA	0.000841019	-3.41989	0.00512742	NA	NA	17	43991515	SPPL2C	1
17:43991515:G:T	BRAINEAC	CRBL	ENSG00000186665	NA	2.45506e-05	-4.37894	5.12235e-05	NA	NA	17	43991515	C17orf58	1
17:43991515:G:T	BRAINEAC	CRBL	ENSG00000186868	NA	0.00102905	-3.35955	0.00770258	NA	NA	17	43991515	MAPT	1
17:43991515:G:T	BRAINEAC	CRBL	ENSG00000225190	NA	0.0010861	3.34329	0.00985531	NA	NA	17	43991515	PLEKHM1	1
17:43991515:G:T	BRAINEAC	CRBL	ENSG00000238083	NA	2.50223e-24	12.6631	5.63263e-24	NA	NA	17	43991515	LRRC37A2	1
17:43991781:G:T	BRAINEAC	CRBL	ENSG00000120071	NA	4.11937e-05	-4.24787	0.000293277	NA	NA	17	43991781	KANSL1	1
17:43991781:G:T	BRAINEAC	CRBL	ENSG00000120088	NA	0.00108295	-3.34416	0.00726077	NA	NA	17	43991781	CRHR1	1
17:43991781:G:T	BRAINEAC	CRBL	ENSG00000176809	NA	6.33865e-25	12.9063	1.68414e-24	NA	NA	17	43991781	LRRC37A3	1
17:43991781:G:T	BRAINEAC	CRBL	ENSG00000185294	NA	0.000891991	-3.40237	0.00512742	NA	NA	17	43991781	SPPL2C	1
17:43991781:G:T	BRAINEAC	CRBL	ENSG00000186665	NA	2.492e-05	-4.37519	5.12235e-05	NA	NA	17	43991781	C17orf58	1
17:43991781:G:T	BRAINEAC	CRBL	ENSG00000186868	NA	0.000934601	-3.38843	0.00718459	NA	NA	17	43991781	MAPT	1
17:43991781:G:T	BRAINEAC	CRBL	ENSG00000225190	NA	0.00112624	3.33232	0.00985531	NA	NA	17	43991781	PLEKHM1	1
17:43991781:G:T	BRAINEAC	CRBL	ENSG00000238083	NA	6.33865e-25	12.9063	1.68414e-24	NA	NA	17	43991781	LRRC37A2	1
17:43991888:A:G	BRAINEAC	CRBL	ENSG00000120071	NA	4.11937e-05	-4.24787	0.000293277	G	NA	17	43991888	KANSL1	1
17:43991888:A:G	BRAINEAC	CRBL	ENSG00000120088	NA	0.00108295	-3.34416	0.00726077	G	NA	17	43991888	CRHR1	1
17:43991888:A:G	BRAINEAC	CRBL	ENSG00000176809	NA	6.33865e-25	12.9063	1.68414e-24	G	NA	17	43991888	LRRC37A3	1
17:43991888:A:G	BRAINEAC	CRBL	ENSG00000185294	NA	0.000891991	-3.40237	0.00512742	G	NA	17	43991888	SPPL2C	1
17:43991888:A:G	BRAINEAC	CRBL	ENSG00000186665	NA	2.492e-05	-4.37519	5.12235e-05	G	NA	17	43991888	C17orf58	1
17:43991888:A:G	BRAINEAC	CRBL	ENSG00000186868	NA	0.000934601	-3.38843	0.00718459	G	NA	17	43991888	MAPT	1
17:43991888:A:G	BRAINEAC	CRBL	ENSG00000225190	NA	0.00112624	3.33232	0.00985531	G	NA	17	43991888	PLEKHM1	1
17:43991888:A:G	BRAINEAC	CRBL	ENSG00000238083	NA	6.33865e-25	12.9063	1.68414e-24	G	NA	17	43991888	LRRC37A2	1
17:43992233:C:T	BRAINEAC	CRBL	ENSG00000120071	NA	4.11937e-05	-4.24787	0.000293277	C	NA	17	43992233	KANSL1	1
17:43992233:C:T	BRAINEAC	CRBL	ENSG00000120088	NA	0.00108295	-3.34416	0.00726077	C	NA	17	43992233	CRHR1	1
17:43992233:C:T	BRAINEAC	CRBL	ENSG00000176809	NA	6.33865e-25	12.9063	1.68414e-24	C	NA	17	43992233	LRRC37A3	1
17:43992233:C:T	BRAINEAC	CRBL	ENSG00000185294	NA	0.000891991	-3.40237	0.00512742	C	NA	17	43992233	SPPL2C	1
17:43992233:C:T	BRAINEAC	CRBL	ENSG00000186665	NA	2.492e-05	-4.37519	5.12235e-05	C	NA	17	43992233	C17orf58	1
17:43992233:C:T	BRAINEAC	CRBL	ENSG00000186868	NA	0.000934601	-3.38843	0.00718459	C	NA	17	43992233	MAPT	1
17:43992233:C:T	BRAINEAC	CRBL	ENSG00000225190	NA	0.00112624	3.33232	0.00985531	C	NA	17	43992233	PLEKHM1	1
17:43992233:C:T	BRAINEAC	CRBL	ENSG00000238083	NA	6.33865e-25	12.9063	1.68414e-24	C	NA	17	43992233	LRRC37A2	1
17:43992244:A:G	BRAINEAC	CRBL	ENSG00000120071	NA	4.11937e-05	-4.24787	0.000293277	G	NA	17	43992244	KANSL1	1
17:43992244:A:G	BRAINEAC	CRBL	ENSG00000120088	NA	0.00108295	-3.34416	0.00726077	G	NA	17	43992244	CRHR1	1
17:43992244:A:G	BRAINEAC	CRBL	ENSG00000176809	NA	6.33865e-25	12.9063	1.68414e-24	G	NA	17	43992244	LRRC37A3	1
17:43992244:A:G	BRAINEAC	CRBL	ENSG00000185294	NA	0.000891991	-3.40237	0.00512742	G	NA	17	43992244	SPPL2C	1
17:43992244:A:G	BRAINEAC	CRBL	ENSG00000186665	NA	2.492e-05	-4.37519	5.12235e-05	G	NA	17	43992244	C17orf58	1
17:43992244:A:G	BRAINEAC	CRBL	ENSG00000186868	NA	0.000934601	-3.38843	0.00718459	G	NA	17	43992244	MAPT	1
17:43992244:A:G	BRAINEAC	CRBL	ENSG00000225190	NA	0.00112624	3.33232	0.00985531	G	NA	17	43992244	PLEKHM1	1
17:43992244:A:G	BRAINEAC	CRBL	ENSG00000238083	NA	6.33865e-25	12.9063	1.68414e-24	G	NA	17	43992244	LRRC37A2	1
17:43992283:A:G	BRAINEAC	CRBL	ENSG00000120071	NA	4.12096e-05	-4.24777	0.000293277	A	NA	17	43992283	KANSL1	1
17:43992283:A:G	BRAINEAC	CRBL	ENSG00000120088	NA	0.0010836	-3.34398	0.00726077	A	NA	17	43992283	CRHR1	1
17:43992283:A:G	BRAINEAC	CRBL	ENSG00000176809	NA	6.34027e-25	12.9062	1.68414e-24	A	NA	17	43992283	LRRC37A3	1
17:43992283:A:G	BRAINEAC	CRBL	ENSG00000185294	NA	0.000892148	-3.40232	0.00512742	A	NA	17	43992283	SPPL2C	1
17:43992283:A:G	BRAINEAC	CRBL	ENSG00000186665	NA	2.49362e-05	-4.37503	5.12235e-05	A	NA	17	43992283	C17orf58	1
17:43992283:A:G	BRAINEAC	CRBL	ENSG00000186868	NA	0.000934428	-3.38849	0.00718459	A	NA	17	43992283	MAPT	1
17:43992283:A:G	BRAINEAC	CRBL	ENSG00000225190	NA	0.00112616	3.33234	0.00985531	A	NA	17	43992283	PLEKHM1	1
17:43992283:A:G	BRAINEAC	CRBL	ENSG00000238083	NA	6.34027e-25	12.9062	1.68414e-24	A	NA	17	43992283	LRRC37A2	1
17:43992305:A:G	BRAINEAC	CRBL	ENSG00000120071	NA	4.51513e-05	-4.22435	0.000311166	G	NA	17	43992305	KANSL1	1
17:43992305:A:G	BRAINEAC	CRBL	ENSG00000120088	NA	0.00107966	-3.34508	0.00726077	G	NA	17	43992305	CRHR1	1
17:43992305:A:G	BRAINEAC	CRBL	ENSG00000176809	NA	3.67369e-25	13.003	1.68414e-24	G	NA	17	43992305	LRRC37A3	1
17:43992305:A:G	BRAINEAC	CRBL	ENSG00000185294	NA	0.000976613	-3.37526	0.00517698	G	NA	17	43992305	SPPL2C	1
17:43992305:A:G	BRAINEAC	CRBL	ENSG00000186665	NA	2.45999e-05	-4.37844	5.12235e-05	G	NA	17	43992305	C17orf58	1
17:43992305:A:G	BRAINEAC	CRBL	ENSG00000186868	NA	0.000948416	-3.38404	0.00722272	G	NA	17	43992305	MAPT	1
17:43992305:A:G	BRAINEAC	CRBL	ENSG00000225190	NA	0.00113825	3.3291	0.00985531	G	NA	17	43992305	PLEKHM1	1
17:43992305:A:G	BRAINEAC	CRBL	ENSG00000238083	NA	3.67369e-25	13.003	1.68414e-24	G	NA	17	43992305	LRRC37A2	1
17:43992456:A:G	BRAINEAC	CRBL	ENSG00000120071	NA	4.11694e-05	-4.24802	0.000293277	G	NA	17	43992456	KANSL1	1
17:43992456:A:G	BRAINEAC	CRBL	ENSG00000120088	NA	0.00108287	-3.34419	0.00726077	G	NA	17	43992456	CRHR1	1
17:43992456:A:G	BRAINEAC	CRBL	ENSG00000176809	NA	6.34871e-25	12.906	1.68414e-24	G	NA	17	43992456	LRRC37A3	1
17:43992456:A:G	BRAINEAC	CRBL	ENSG00000185294	NA	0.000892247	-3.40228	0.00512742	G	NA	17	43992456	SPPL2C	1
17:43992456:A:G	BRAINEAC	CRBL	ENSG00000186665	NA	2.49442e-05	-4.37495	5.12235e-05	G	NA	17	43992456	C17orf58	1
17:43992456:A:G	BRAINEAC	CRBL	ENSG00000186868	NA	0.000934073	-3.3886	0.00718459	G	NA	17	43992456	MAPT	1
17:43992456:A:G	BRAINEAC	CRBL	ENSG00000225190	NA	0.0011272	3.33206	0.00985531	G	NA	17	43992456	PLEKHM1	1
17:43992456:A:G	BRAINEAC	CRBL	ENSG00000238083	NA	6.34871e-25	12.906	1.68414e-24	G	NA	17	43992456	LRRC37A2	1
17:43992463:C:G	BRAINEAC	CRBL	ENSG00000120071	NA	4.11694e-05	-4.24802	0.000293277	G	NA	17	43992463	KANSL1	1
17:43992463:C:G	BRAINEAC	CRBL	ENSG00000120088	NA	0.00108287	-3.34419	0.00726077	G	NA	17	43992463	CRHR1	1
17:43992463:C:G	BRAINEAC	CRBL	ENSG00000176809	NA	6.34871e-25	12.906	1.68414e-24	G	NA	17	43992463	LRRC37A3	1
17:43992463:C:G	BRAINEAC	CRBL	ENSG00000185294	NA	0.000892247	-3.40228	0.00512742	G	NA	17	43992463	SPPL2C	1
17:43992463:C:G	BRAINEAC	CRBL	ENSG00000186665	NA	2.49442e-05	-4.37495	5.12235e-05	G	NA	17	43992463	C17orf58	1
17:43992463:C:G	BRAINEAC	CRBL	ENSG00000186868	NA	0.000934073	-3.3886	0.00718459	G	NA	17	43992463	MAPT	1
17:43992463:C:G	BRAINEAC	CRBL	ENSG00000225190	NA	0.0011272	3.33206	0.00985531	G	NA	17	43992463	PLEKHM1	1
17:43992463:C:G	BRAINEAC	CRBL	ENSG00000238083	NA	6.34871e-25	12.906	1.68414e-24	G	NA	17	43992463	LRRC37A2	1
17:43992581:C:T	BRAINEAC	CRBL	ENSG00000120071	NA	4.02075e-05	-4.25406	0.000293277	C	NA	17	43992581	KANSL1	1
17:43992581:C:T	BRAINEAC	CRBL	ENSG00000120088	NA	0.00106781	-3.34841	0.00726077	C	NA	17	43992581	CRHR1	1
17:43992581:C:T	BRAINEAC	CRBL	ENSG00000176809	NA	6.45971e-25	12.9029	1.68414e-24	C	NA	17	43992581	LRRC37A3	1
17:43992581:C:T	BRAINEAC	CRBL	ENSG00000185294	NA	0.000891498	-3.40253	0.00512742	C	NA	17	43992581	SPPL2C	1
17:43992581:C:T	BRAINEAC	CRBL	ENSG00000186665	NA	2.5653e-05	-4.36792	5.12235e-05	C	NA	17	43992581	C17orf58	1
17:43992581:C:T	BRAINEAC	CRBL	ENSG00000186868	NA	0.000916941	-3.39414	0.00718459	C	NA	17	43992581	MAPT	1
17:43992581:C:T	BRAINEAC	CRBL	ENSG00000225190	NA	0.00113633	3.32961	0.00985531	C	NA	17	43992581	PLEKHM1	1
17:43992581:C:T	BRAINEAC	CRBL	ENSG00000238083	NA	6.45971e-25	12.9029	1.68414e-24	C	NA	17	43992581	LRRC37A2	1
17:43992806:A:G	BRAINEAC	CRBL	ENSG00000120071	NA	4.11608e-05	-4.24807	0.000293277	A	NA	17	43992806	KANSL1	1
17:43992806:A:G	BRAINEAC	CRBL	ENSG00000120088	NA	0.00108264	-3.34425	0.00726077	A	NA	17	43992806	CRHR1	1
17:43992806:A:G	BRAINEAC	CRBL	ENSG00000176809	NA	6.33135e-25	12.9065	1.68414e-24	A	NA	17	43992806	LRRC37A3	1
17:43992806:A:G	BRAINEAC	CRBL	ENSG00000185294	NA	0.000891988	-3.40237	0.00512742	A	NA	17	43992806	SPPL2C	1
17:43992806:A:G	BRAINEAC	CRBL	ENSG00000186665	NA	2.49492e-05	-4.3749	5.12235e-05	A	NA	17	43992806	C17orf58	1
17:43992806:A:G	BRAINEAC	CRBL	ENSG00000186868	NA	0.0009345	-3.38847	0.00718459	A	NA	17	43992806	MAPT	1
17:43992806:A:G	BRAINEAC	CRBL	ENSG00000225190	NA	0.00112775	3.33191	0.00985531	A	NA	17	43992806	PLEKHM1	1
17:43992806:A:G	BRAINEAC	CRBL	ENSG00000238083	NA	6.33135e-25	12.9065	1.68414e-24	A	NA	17	43992806	LRRC37A2	1
17:43994252:C:T	BRAINEAC	CRBL	ENSG00000120071	NA	4.11422e-05	-4.24819	0.000293277	T	NA	17	43994252	KANSL1	1
17:43994252:C:T	BRAINEAC	CRBL	ENSG00000120088	NA	0.00108234	-3.34434	0.00726077	T	NA	17	43994252	CRHR1	1
17:43994252:C:T	BRAINEAC	CRBL	ENSG00000176809	NA	6.35357e-25	12.9058	1.68414e-24	T	NA	17	43994252	LRRC37A3	1
17:43994252:C:T	BRAINEAC	CRBL	ENSG00000185294	NA	0.000891044	-3.40269	0.00512742	T	NA	17	43994252	SPPL2C	1
17:43994252:C:T	BRAINEAC	CRBL	ENSG00000186665	NA	2.49576e-05	-4.37482	5.12235e-05	T	NA	17	43994252	C17orf58	1
17:43994252:C:T	BRAINEAC	CRBL	ENSG00000186868	NA	0.000937145	-3.38762	0.00718572	T	NA	17	43994252	MAPT	1
17:43994252:C:T	BRAINEAC	CRBL	ENSG00000225190	NA	0.00112806	3.33183	0.00985531	T	NA	17	43994252	PLEKHM1	1
17:43994252:C:T	BRAINEAC	CRBL	ENSG00000238083	NA	6.35357e-25	12.9058	1.68414e-24	T	NA	17	43994252	LRRC37A2	1
17:43994358:C:T	BRAINEAC	CRBL	ENSG00000120071	NA	4.11575e-05	-4.24809	0.000293277	C	NA	17	43994358	KANSL1	1
17:43994358:C:T	BRAINEAC	CRBL	ENSG00000120088	NA	0.00108219	-3.34438	0.00726077	C	NA	17	43994358	CRHR1	1
17:43994358:C:T	BRAINEAC	CRBL	ENSG00000176809	NA	6.35493e-25	12.9058	1.68414e-24	C	NA	17	43994358	LRRC37A3	1
17:43994358:C:T	BRAINEAC	CRBL	ENSG00000185294	NA	0.000891052	-3.40268	0.00512742	C	NA	17	43994358	SPPL2C	1
17:43994358:C:T	BRAINEAC	CRBL	ENSG00000186665	NA	2.49455e-05	-4.37494	5.12235e-05	C	NA	17	43994358	C17orf58	1
17:43994358:C:T	BRAINEAC	CRBL	ENSG00000186868	NA	0.000935948	-3.388	0.00718459	C	NA	17	43994358	MAPT	1
17:43994358:C:T	BRAINEAC	CRBL	ENSG00000225190	NA	0.00112793	3.33186	0.00985531	C	NA	17	43994358	PLEKHM1	1
17:43994358:C:T	BRAINEAC	CRBL	ENSG00000238083	NA	6.35493e-25	12.9058	1.68414e-24	C	NA	17	43994358	LRRC37A2	1
17:43994386:A:C	BRAINEAC	CRBL	ENSG00000120071	NA	4.11575e-05	-4.24809	0.000293277	C	NA	17	43994386	KANSL1	1
17:43994386:A:C	BRAINEAC	CRBL	ENSG00000120088	NA	0.00108219	-3.34438	0.00726077	C	NA	17	43994386	CRHR1	1
17:43994386:A:C	BRAINEAC	CRBL	ENSG00000176809	NA	6.35493e-25	12.9058	1.68414e-24	C	NA	17	43994386	LRRC37A3	1
17:43994386:A:C	BRAINEAC	CRBL	ENSG00000185294	NA	0.000891052	-3.40268	0.00512742	C	NA	17	43994386	SPPL2C	1
17:43994386:A:C	BRAINEAC	CRBL	ENSG00000186665	NA	2.49455e-05	-4.37494	5.12235e-05	C	NA	17	43994386	C17orf58	1
17:43994386:A:C	BRAINEAC	CRBL	ENSG00000186868	NA	0.000935948	-3.388	0.00718459	C	NA	17	43994386	MAPT	1
17:43994386:A:C	BRAINEAC	CRBL	ENSG00000225190	NA	0.00112793	3.33186	0.00985531	C	NA	17	43994386	PLEKHM1	1
17:43994386:A:C	BRAINEAC	CRBL	ENSG00000238083	NA	6.35493e-25	12.9058	1.68414e-24	C	NA	17	43994386	LRRC37A2	1
17:43994435:A:G	BRAINEAC	CRBL	ENSG00000120071	NA	4.11575e-05	-4.24809	0.000293277	A	NA	17	43994435	KANSL1	1
17:43994435:A:G	BRAINEAC	CRBL	ENSG00000120088	NA	0.00108219	-3.34438	0.00726077	A	NA	17	43994435	CRHR1	1
17:43994435:A:G	BRAINEAC	CRBL	ENSG00000176809	NA	6.35493e-25	12.9058	1.68414e-24	A	NA	17	43994435	LRRC37A3	1
17:43994435:A:G	BRAINEAC	CRBL	ENSG00000185294	NA	0.000891052	-3.40268	0.00512742	A	NA	17	43994435	SPPL2C	1
17:43994435:A:G	BRAINEAC	CRBL	ENSG00000186665	NA	2.49455e-05	-4.37494	5.12235e-05	A	NA	17	43994435	C17orf58	1
17:43994435:A:G	BRAINEAC	CRBL	ENSG00000186868	NA	0.000935948	-3.388	0.00718459	A	NA	17	43994435	MAPT	1
17:43994435:A:G	BRAINEAC	CRBL	ENSG00000225190	NA	0.00112793	3.33186	0.00985531	A	NA	17	43994435	PLEKHM1	1
17:43994435:A:G	BRAINEAC	CRBL	ENSG00000238083	NA	6.35493e-25	12.9058	1.68414e-24	A	NA	17	43994435	LRRC37A2	1
17:43994623:A:G	BRAINEAC	CRBL	ENSG00000120071	NA	4.11575e-05	-4.24809	0.000293277	G	NA	17	43994623	KANSL1	1
17:43994623:A:G	BRAINEAC	CRBL	ENSG00000120088	NA	0.00108219	-3.34438	0.00726077	G	NA	17	43994623	CRHR1	1
17:43994623:A:G	BRAINEAC	CRBL	ENSG00000176809	NA	6.35493e-25	12.9058	1.68414e-24	G	NA	17	43994623	LRRC37A3	1
17:43994623:A:G	BRAINEAC	CRBL	ENSG00000185294	NA	0.000891052	-3.40268	0.00512742	G	NA	17	43994623	SPPL2C	1
17:43994623:A:G	BRAINEAC	CRBL	ENSG00000186665	NA	2.49455e-05	-4.37494	5.12235e-05	G	NA	17	43994623	C17orf58	1
17:43994623:A:G	BRAINEAC	CRBL	ENSG00000186868	NA	0.000935948	-3.388	0.00718459	G	NA	17	43994623	MAPT	1
17:43994623:A:G	BRAINEAC	CRBL	ENSG00000225190	NA	0.00112793	3.33186	0.00985531	G	NA	17	43994623	PLEKHM1	1
17:43994623:A:G	BRAINEAC	CRBL	ENSG00000238083	NA	6.35493e-25	12.9058	1.68414e-24	G	NA	17	43994623	LRRC37A2	1
17:43994648:C:T	BRAINEAC	CRBL	ENSG00000120071	NA	4.03095e-05	-4.25342	0.000293277	NA	NA	17	43994648	KANSL1	1
17:43994648:C:T	BRAINEAC	CRBL	ENSG00000120088	NA	0.00106547	-3.34907	0.00726077	NA	NA	17	43994648	CRHR1	1
17:43994648:C:T	BRAINEAC	CRBL	ENSG00000176809	NA	6.67895e-25	12.897	1.68414e-24	NA	NA	17	43994648	LRRC37A3	1
17:43994648:C:T	BRAINEAC	CRBL	ENSG00000185294	NA	0.000885276	-3.40462	0.00512742	NA	NA	17	43994648	SPPL2C	1
17:43994648:C:T	BRAINEAC	CRBL	ENSG00000186665	NA	2.49721e-05	-4.37467	5.12235e-05	NA	NA	17	43994648	C17orf58	1
17:43994648:C:T	BRAINEAC	CRBL	ENSG00000186868	NA	0.000945128	-3.38508	0.00720476	NA	NA	17	43994648	MAPT	1
17:43994648:C:T	BRAINEAC	CRBL	ENSG00000225190	NA	0.00114982	3.32604	0.00985531	NA	NA	17	43994648	PLEKHM1	1
17:43994648:C:T	BRAINEAC	CRBL	ENSG00000238083	NA	6.67895e-25	12.897	1.68414e-24	NA	NA	17	43994648	LRRC37A2	1
17:43994952:A:G	BRAINEAC	CRBL	ENSG00000120071	NA	4.17364e-05	-4.24452	0.000293277	A	NA	17	43994952	KANSL1	1
17:43994952:A:G	BRAINEAC	CRBL	ENSG00000120088	NA	0.00108018	-3.34494	0.00726077	A	NA	17	43994952	CRHR1	1
17:43994952:A:G	BRAINEAC	CRBL	ENSG00000176809	NA	6.08153e-25	12.9136	1.68414e-24	A	NA	17	43994952	LRRC37A3	1
17:43994952:A:G	BRAINEAC	CRBL	ENSG00000185294	NA	0.000885286	-3.40462	0.00512742	A	NA	17	43994952	SPPL2C	1
17:43994952:A:G	BRAINEAC	CRBL	ENSG00000186665	NA	2.52581e-05	-4.37181	5.12235e-05	A	NA	17	43994952	C17orf58	1
17:43994952:A:G	BRAINEAC	CRBL	ENSG00000186868	NA	0.000949541	-3.38369	0.00722563	A	NA	17	43994952	MAPT	1
17:43994952:A:G	BRAINEAC	CRBL	ENSG00000225190	NA	0.00114403	3.32757	0.00985531	A	NA	17	43994952	PLEKHM1	1
17:43994952:A:G	BRAINEAC	CRBL	ENSG00000238083	NA	6.08153e-25	12.9136	1.68414e-24	A	NA	17	43994952	LRRC37A2	1
17:43995098:A:G	BRAINEAC	CRBL	ENSG00000120071	NA	4.11575e-05	-4.24809	0.000293277	G	NA	17	43995098	KANSL1	1
17:43995098:A:G	BRAINEAC	CRBL	ENSG00000120088	NA	0.00108219	-3.34438	0.00726077	G	NA	17	43995098	CRHR1	1
17:43995098:A:G	BRAINEAC	CRBL	ENSG00000176809	NA	6.35493e-25	12.9058	1.68414e-24	G	NA	17	43995098	LRRC37A3	1
17:43995098:A:G	BRAINEAC	CRBL	ENSG00000185294	NA	0.000891052	-3.40268	0.00512742	G	NA	17	43995098	SPPL2C	1
17:43995098:A:G	BRAINEAC	CRBL	ENSG00000186665	NA	2.49455e-05	-4.37494	5.12235e-05	G	NA	17	43995098	C17orf58	1
17:43995098:A:G	BRAINEAC	CRBL	ENSG00000186868	NA	0.000935948	-3.388	0.00718459	G	NA	17	43995098	MAPT	1
17:43995098:A:G	BRAINEAC	CRBL	ENSG00000225190	NA	0.00112793	3.33186	0.00985531	G	NA	17	43995098	PLEKHM1	1
17:43995098:A:G	BRAINEAC	CRBL	ENSG00000238083	NA	6.35493e-25	12.9058	1.68414e-24	G	NA	17	43995098	LRRC37A2	1
17:43995990:A:G	BRAINEAC	CRBL	ENSG00000120071	NA	4.11664e-05	-4.24804	0.000293277	A	NA	17	43995990	KANSL1	1
17:43995990:A:G	BRAINEAC	CRBL	ENSG00000120088	NA	0.00108286	-3.34419	0.00726077	A	NA	17	43995990	CRHR1	1
17:43995990:A:G	BRAINEAC	CRBL	ENSG00000176809	NA	6.34573e-25	12.9061	1.68414e-24	A	NA	17	43995990	LRRC37A3	1
17:43995990:A:G	BRAINEAC	CRBL	ENSG00000185294	NA	0.000891312	-3.4026	0.00512742	A	NA	17	43995990	SPPL2C	1
17:43995990:A:G	BRAINEAC	CRBL	ENSG00000186665	NA	2.49368e-05	-4.37503	5.12235e-05	A	NA	17	43995990	C17orf58	1
17:43995990:A:G	BRAINEAC	CRBL	ENSG00000186868	NA	0.000935543	-3.38813	0.00718459	A	NA	17	43995990	MAPT	1
17:43995990:A:G	BRAINEAC	CRBL	ENSG00000225190	NA	0.00112782	3.33189	0.00985531	A	NA	17	43995990	PLEKHM1	1
17:43995990:A:G	BRAINEAC	CRBL	ENSG00000238083	NA	6.34573e-25	12.9061	1.68414e-24	A	NA	17	43995990	LRRC37A2	1
17:43996908:G:T	BRAINEAC	CRBL	ENSG00000120071	NA	4.11664e-05	-4.24804	0.000293277	T	NA	17	43996908	KANSL1	1
17:43996908:G:T	BRAINEAC	CRBL	ENSG00000120088	NA	0.00108286	-3.34419	0.00726077	T	NA	17	43996908	CRHR1	1
17:43996908:G:T	BRAINEAC	CRBL	ENSG00000176809	NA	6.34573e-25	12.9061	1.68414e-24	T	NA	17	43996908	LRRC37A3	1
17:43996908:G:T	BRAINEAC	CRBL	ENSG00000185294	NA	0.000891312	-3.4026	0.00512742	T	NA	17	43996908	SPPL2C	1
17:43996908:G:T	BRAINEAC	CRBL	ENSG00000186665	NA	2.49368e-05	-4.37503	5.12235e-05	T	NA	17	43996908	C17orf58	1
17:43996908:G:T	BRAINEAC	CRBL	ENSG00000186868	NA	0.000935543	-3.38813	0.00718459	T	NA	17	43996908	MAPT	1
17:43996908:G:T	BRAINEAC	CRBL	ENSG00000225190	NA	0.00112782	3.33189	0.00985531	T	NA	17	43996908	PLEKHM1	1
17:43996908:G:T	BRAINEAC	CRBL	ENSG00000238083	NA	6.34573e-25	12.9061	1.68414e-24	T	NA	17	43996908	LRRC37A2	1
17:43996960:A:G	BRAINEAC	CRBL	ENSG00000120071	NA	4.11664e-05	-4.24804	0.000293277	A	NA	17	43996960	KANSL1	1
17:43996960:A:G	BRAINEAC	CRBL	ENSG00000120088	NA	0.00108286	-3.34419	0.00726077	A	NA	17	43996960	CRHR1	1
17:43996960:A:G	BRAINEAC	CRBL	ENSG00000176809	NA	6.34573e-25	12.9061	1.68414e-24	A	NA	17	43996960	LRRC37A3	1
17:43996960:A:G	BRAINEAC	CRBL	ENSG00000185294	NA	0.000891312	-3.4026	0.00512742	A	NA	17	43996960	SPPL2C	1
17:43996960:A:G	BRAINEAC	CRBL	ENSG00000186665	NA	2.49368e-05	-4.37503	5.12235e-05	A	NA	17	43996960	C17orf58	1
17:43996960:A:G	BRAINEAC	CRBL	ENSG00000186868	NA	0.000935543	-3.38813	0.00718459	A	NA	17	43996960	MAPT	1
17:43996960:A:G	BRAINEAC	CRBL	ENSG00000225190	NA	0.00112782	3.33189	0.00985531	A	NA	17	43996960	PLEKHM1	1
17:43996960:A:G	BRAINEAC	CRBL	ENSG00000238083	NA	6.34573e-25	12.9061	1.68414e-24	A	NA	17	43996960	LRRC37A2	1
17:43997372:C:T	BRAINEAC	CRBL	ENSG00000120071	NA	4.11664e-05	-4.24804	0.000293277	T	NA	17	43997372	KANSL1	1
17:43997372:C:T	BRAINEAC	CRBL	ENSG00000120088	NA	0.00108286	-3.34419	0.00726077	T	NA	17	43997372	CRHR1	1
17:43997372:C:T	BRAINEAC	CRBL	ENSG00000176809	NA	6.34573e-25	12.9061	1.68414e-24	T	NA	17	43997372	LRRC37A3	1
17:43997372:C:T	BRAINEAC	CRBL	ENSG00000185294	NA	0.000891312	-3.4026	0.00512742	T	NA	17	43997372	SPPL2C	1
17:43997372:C:T	BRAINEAC	CRBL	ENSG00000186665	NA	2.49368e-05	-4.37503	5.12235e-05	T	NA	17	43997372	C17orf58	1
17:43997372:C:T	BRAINEAC	CRBL	ENSG00000186868	NA	0.000935543	-3.38813	0.00718459	T	NA	17	43997372	MAPT	1
17:43997372:C:T	BRAINEAC	CRBL	ENSG00000225190	NA	0.00112782	3.33189	0.00985531	T	NA	17	43997372	PLEKHM1	1
17:43997372:C:T	BRAINEAC	CRBL	ENSG00000238083	NA	6.34573e-25	12.9061	1.68414e-24	T	NA	17	43997372	LRRC37A2	1
17:43997499:A:T	BRAINEAC	CRBL	ENSG00000120071	NA	4.11664e-05	-4.24804	0.000293277	A	NA	17	43997499	KANSL1	1
17:43997499:A:T	BRAINEAC	CRBL	ENSG00000120088	NA	0.00108286	-3.34419	0.00726077	A	NA	17	43997499	CRHR1	1
17:43997499:A:T	BRAINEAC	CRBL	ENSG00000176809	NA	6.34573e-25	12.9061	1.68414e-24	A	NA	17	43997499	LRRC37A3	1
17:43997499:A:T	BRAINEAC	CRBL	ENSG00000185294	NA	0.000891312	-3.4026	0.00512742	A	NA	17	43997499	SPPL2C	1
17:43997499:A:T	BRAINEAC	CRBL	ENSG00000186665	NA	2.49368e-05	-4.37503	5.12235e-05	A	NA	17	43997499	C17orf58	1
17:43997499:A:T	BRAINEAC	CRBL	ENSG00000186868	NA	0.000935543	-3.38813	0.00718459	A	NA	17	43997499	MAPT	1
17:43997499:A:T	BRAINEAC	CRBL	ENSG00000225190	NA	0.00112782	3.33189	0.00985531	A	NA	17	43997499	PLEKHM1	1
17:43997499:A:T	BRAINEAC	CRBL	ENSG00000238083	NA	6.34573e-25	12.9061	1.68414e-24	A	NA	17	43997499	LRRC37A2	1
17:43997520:C:T	BRAINEAC	CRBL	ENSG00000120071	NA	4.11664e-05	-4.24804	0.000293277	C	NA	17	43997520	KANSL1	1
17:43997520:C:T	BRAINEAC	CRBL	ENSG00000120088	NA	0.00108286	-3.34419	0.00726077	C	NA	17	43997520	CRHR1	1
17:43997520:C:T	BRAINEAC	CRBL	ENSG00000176809	NA	6.34573e-25	12.9061	1.68414e-24	C	NA	17	43997520	LRRC37A3	1
17:43997520:C:T	BRAINEAC	CRBL	ENSG00000185294	NA	0.000891312	-3.4026	0.00512742	C	NA	17	43997520	SPPL2C	1
17:43997520:C:T	BRAINEAC	CRBL	ENSG00000186665	NA	2.49368e-05	-4.37503	5.12235e-05	C	NA	17	43997520	C17orf58	1
17:43997520:C:T	BRAINEAC	CRBL	ENSG00000186868	NA	0.000935543	-3.38813	0.00718459	C	NA	17	43997520	MAPT	1
17:43997520:C:T	BRAINEAC	CRBL	ENSG00000225190	NA	0.00112782	3.33189	0.00985531	C	NA	17	43997520	PLEKHM1	1
17:43997520:C:T	BRAINEAC	CRBL	ENSG00000238083	NA	6.34573e-25	12.9061	1.68414e-24	C	NA	17	43997520	LRRC37A2	1
17:43997901:C:G	BRAINEAC	CRBL	ENSG00000120071	NA	4.11937e-05	-4.24787	0.000293277	G	NA	17	43997901	KANSL1	1
17:43997901:C:G	BRAINEAC	CRBL	ENSG00000120088	NA	0.00108295	-3.34416	0.00726077	G	NA	17	43997901	CRHR1	1
17:43997901:C:G	BRAINEAC	CRBL	ENSG00000176809	NA	6.33865e-25	12.9063	1.68414e-24	G	NA	17	43997901	LRRC37A3	1
17:43997901:C:G	BRAINEAC	CRBL	ENSG00000185294	NA	0.000891991	-3.40237	0.00512742	G	NA	17	43997901	SPPL2C	1
17:43997901:C:G	BRAINEAC	CRBL	ENSG00000186665	NA	2.492e-05	-4.37519	5.12235e-05	G	NA	17	43997901	C17orf58	1
17:43997901:C:G	BRAINEAC	CRBL	ENSG00000186868	NA	0.000934601	-3.38843	0.00718459	G	NA	17	43997901	MAPT	1
17:43997901:C:G	BRAINEAC	CRBL	ENSG00000225190	NA	0.00112624	3.33232	0.00985531	G	NA	17	43997901	PLEKHM1	1
17:43997901:C:G	BRAINEAC	CRBL	ENSG00000238083	NA	6.33865e-25	12.9063	1.68414e-24	G	NA	17	43997901	LRRC37A2	1
17:43998151:C:T	BRAINEAC	CRBL	ENSG00000120071	NA	4.11937e-05	-4.24787	0.000293277	C	NA	17	43998151	KANSL1	1
17:43998151:C:T	BRAINEAC	CRBL	ENSG00000120088	NA	0.00108295	-3.34416	0.00726077	C	NA	17	43998151	CRHR1	1
17:43998151:C:T	BRAINEAC	CRBL	ENSG00000176809	NA	6.33865e-25	12.9063	1.68414e-24	C	NA	17	43998151	LRRC37A3	1
17:43998151:C:T	BRAINEAC	CRBL	ENSG00000185294	NA	0.000891991	-3.40237	0.00512742	C	NA	17	43998151	SPPL2C	1
17:43998151:C:T	BRAINEAC	CRBL	ENSG00000186665	NA	2.492e-05	-4.37519	5.12235e-05	C	NA	17	43998151	C17orf58	1
17:43998151:C:T	BRAINEAC	CRBL	ENSG00000186868	NA	0.000934601	-3.38843	0.00718459	C	NA	17	43998151	MAPT	1
17:43998151:C:T	BRAINEAC	CRBL	ENSG00000225190	NA	0.00112624	3.33232	0.00985531	C	NA	17	43998151	PLEKHM1	1
17:43998151:C:T	BRAINEAC	CRBL	ENSG00000238083	NA	6.33865e-25	12.9063	1.68414e-24	C	NA	17	43998151	LRRC37A2	1
17:43998328:C:T	BRAINEAC	CRBL	ENSG00000120071	NA	4.11937e-05	-4.24787	0.000293277	C	NA	17	43998328	KANSL1	1
17:43998328:C:T	BRAINEAC	CRBL	ENSG00000120088	NA	0.00108295	-3.34416	0.00726077	C	NA	17	43998328	CRHR1	1
17:43998328:C:T	BRAINEAC	CRBL	ENSG00000176809	NA	6.33865e-25	12.9063	1.68414e-24	C	NA	17	43998328	LRRC37A3	1
17:43998328:C:T	BRAINEAC	CRBL	ENSG00000185294	NA	0.000891991	-3.40237	0.00512742	C	NA	17	43998328	SPPL2C	1
17:43998328:C:T	BRAINEAC	CRBL	ENSG00000186665	NA	2.492e-05	-4.37519	5.12235e-05	C	NA	17	43998328	C17orf58	1
17:43998328:C:T	BRAINEAC	CRBL	ENSG00000186868	NA	0.000934601	-3.38843	0.00718459	C	NA	17	43998328	MAPT	1
17:43998328:C:T	BRAINEAC	CRBL	ENSG00000225190	NA	0.00112624	3.33232	0.00985531	C	NA	17	43998328	PLEKHM1	1
17:43998328:C:T	BRAINEAC	CRBL	ENSG00000238083	NA	6.33865e-25	12.9063	1.68414e-24	C	NA	17	43998328	LRRC37A2	1
17:43998574:G:T	BRAINEAC	CRBL	ENSG00000120071	NA	4.11937e-05	-4.24787	0.000293277	T	NA	17	43998574	KANSL1	1
17:43998574:G:T	BRAINEAC	CRBL	ENSG00000120088	NA	0.00108295	-3.34416	0.00726077	T	NA	17	43998574	CRHR1	1
17:43998574:G:T	BRAINEAC	CRBL	ENSG00000176809	NA	6.33865e-25	12.9063	1.68414e-24	T	NA	17	43998574	LRRC37A3	1
17:43998574:G:T	BRAINEAC	CRBL	ENSG00000185294	NA	0.000891991	-3.40237	0.00512742	T	NA	17	43998574	SPPL2C	1
17:43998574:G:T	BRAINEAC	CRBL	ENSG00000186665	NA	2.492e-05	-4.37519	5.12235e-05	T	NA	17	43998574	C17orf58	1
17:43998574:G:T	BRAINEAC	CRBL	ENSG00000186868	NA	0.000934601	-3.38843	0.00718459	T	NA	17	43998574	MAPT	1
17:43998574:G:T	BRAINEAC	CRBL	ENSG00000225190	NA	0.00112624	3.33232	0.00985531	T	NA	17	43998574	PLEKHM1	1
17:43998574:G:T	BRAINEAC	CRBL	ENSG00000238083	NA	6.33865e-25	12.9063	1.68414e-24	T	NA	17	43998574	LRRC37A2	1
17:43998767:C:T	BRAINEAC	CRBL	ENSG00000120071	NA	4.12e-05	-4.24783	0.000293277	T	NA	17	43998767	KANSL1	1
17:43998767:C:T	BRAINEAC	CRBL	ENSG00000120088	NA	0.00108214	-3.34439	0.00726077	T	NA	17	43998767	CRHR1	1
17:43998767:C:T	BRAINEAC	CRBL	ENSG00000176809	NA	6.34923e-25	12.906	1.68414e-24	T	NA	17	43998767	LRRC37A3	1
17:43998767:C:T	BRAINEAC	CRBL	ENSG00000185294	NA	0.00089174	-3.40245	0.00512742	T	NA	17	43998767	SPPL2C	1
17:43998767:C:T	BRAINEAC	CRBL	ENSG00000186665	NA	2.49166e-05	-4.37523	5.12235e-05	T	NA	17	43998767	C17orf58	1
17:43998767:C:T	BRAINEAC	CRBL	ENSG00000186868	NA	0.000933813	-3.38869	0.00718459	T	NA	17	43998767	MAPT	1
17:43998767:C:T	BRAINEAC	CRBL	ENSG00000225190	NA	0.00112621	3.33232	0.00985531	T	NA	17	43998767	PLEKHM1	1
17:43998767:C:T	BRAINEAC	CRBL	ENSG00000238083	NA	6.34923e-25	12.906	1.68414e-24	T	NA	17	43998767	LRRC37A2	1
17:43998822:A:G	BRAINEAC	CRBL	ENSG00000120071	NA	4.12e-05	-4.24783	0.000293277	A	NA	17	43998822	KANSL1	1
17:43998822:A:G	BRAINEAC	CRBL	ENSG00000120088	NA	0.00108214	-3.34439	0.00726077	A	NA	17	43998822	CRHR1	1
17:43998822:A:G	BRAINEAC	CRBL	ENSG00000176809	NA	6.34923e-25	12.906	1.68414e-24	A	NA	17	43998822	LRRC37A3	1
17:43998822:A:G	BRAINEAC	CRBL	ENSG00000185294	NA	0.00089174	-3.40245	0.00512742	A	NA	17	43998822	SPPL2C	1
17:43998822:A:G	BRAINEAC	CRBL	ENSG00000186665	NA	2.49166e-05	-4.37523	5.12235e-05	A	NA	17	43998822	C17orf58	1
17:43998822:A:G	BRAINEAC	CRBL	ENSG00000186868	NA	0.000933813	-3.38869	0.00718459	A	NA	17	43998822	MAPT	1
17:43998822:A:G	BRAINEAC	CRBL	ENSG00000225190	NA	0.00112621	3.33232	0.00985531	A	NA	17	43998822	PLEKHM1	1
17:43998822:A:G	BRAINEAC	CRBL	ENSG00000238083	NA	6.34923e-25	12.906	1.68414e-24	A	NA	17	43998822	LRRC37A2	1
17:43998910:C:T	BRAINEAC	CRBL	ENSG00000120071	NA	4.12e-05	-4.24783	0.000293277	NA	NA	17	43998910	KANSL1	1
17:43998910:C:T	BRAINEAC	CRBL	ENSG00000120088	NA	0.00108214	-3.34439	0.00726077	NA	NA	17	43998910	CRHR1	1
17:43998910:C:T	BRAINEAC	CRBL	ENSG00000176809	NA	6.34923e-25	12.906	1.68414e-24	NA	NA	17	43998910	LRRC37A3	1
17:43998910:C:T	BRAINEAC	CRBL	ENSG00000185294	NA	0.00089174	-3.40245	0.00512742	NA	NA	17	43998910	SPPL2C	1
17:43998910:C:T	BRAINEAC	CRBL	ENSG00000186665	NA	2.49166e-05	-4.37523	5.12235e-05	NA	NA	17	43998910	C17orf58	1
17:43998910:C:T	BRAINEAC	CRBL	ENSG00000186868	NA	0.000933813	-3.38869	0.00718459	NA	NA	17	43998910	MAPT	1
17:43998910:C:T	BRAINEAC	CRBL	ENSG00000225190	NA	0.00112621	3.33232	0.00985531	NA	NA	17	43998910	PLEKHM1	1
17:43998910:C:T	BRAINEAC	CRBL	ENSG00000238083	NA	6.34923e-25	12.906	1.68414e-24	NA	NA	17	43998910	LRRC37A2	1
17:43999100:C:G	BRAINEAC	CRBL	ENSG00000120071	NA	4.12e-05	-4.24783	0.000293277	NA	NA	17	43999100	KANSL1	1
17:43999100:C:G	BRAINEAC	CRBL	ENSG00000120088	NA	0.00108214	-3.34439	0.00726077	NA	NA	17	43999100	CRHR1	1
17:43999100:C:G	BRAINEAC	CRBL	ENSG00000176809	NA	6.34923e-25	12.906	1.68414e-24	NA	NA	17	43999100	LRRC37A3	1
17:43999100:C:G	BRAINEAC	CRBL	ENSG00000185294	NA	0.00089174	-3.40245	0.00512742	NA	NA	17	43999100	SPPL2C	1
17:43999100:C:G	BRAINEAC	CRBL	ENSG00000186665	NA	2.49166e-05	-4.37523	5.12235e-05	NA	NA	17	43999100	C17orf58	1
17:43999100:C:G	BRAINEAC	CRBL	ENSG00000186868	NA	0.000933813	-3.38869	0.00718459	NA	NA	17	43999100	MAPT	1
17:43999100:C:G	BRAINEAC	CRBL	ENSG00000225190	NA	0.00112621	3.33232	0.00985531	NA	NA	17	43999100	PLEKHM1	1
17:43999100:C:G	BRAINEAC	CRBL	ENSG00000238083	NA	6.34923e-25	12.906	1.68414e-24	NA	NA	17	43999100	LRRC37A2	1
17:43999406:A:G	BRAINEAC	CRBL	ENSG00000120071	NA	4.19925e-05	-4.24295	0.000293964	A	NA	17	43999406	KANSL1	1
17:43999406:A:G	BRAINEAC	CRBL	ENSG00000120088	NA	0.00107532	-3.3463	0.00726077	A	NA	17	43999406	CRHR1	1
17:43999406:A:G	BRAINEAC	CRBL	ENSG00000176809	NA	5.32521e-25	12.9371	1.68414e-24	A	NA	17	43999406	LRRC37A3	1
17:43999406:A:G	BRAINEAC	CRBL	ENSG00000185294	NA	0.000882588	-3.40553	0.00512742	A	NA	17	43999406	SPPL2C	1
17:43999406:A:G	BRAINEAC	CRBL	ENSG00000186665	NA	2.5156e-05	-4.37283	5.12235e-05	A	NA	17	43999406	C17orf58	1
17:43999406:A:G	BRAINEAC	CRBL	ENSG00000186868	NA	0.000930591	-3.38972	0.00718459	A	NA	17	43999406	MAPT	1
17:43999406:A:G	BRAINEAC	CRBL	ENSG00000225190	NA	0.00113954	3.32876	0.00985531	A	NA	17	43999406	PLEKHM1	1
17:43999406:A:G	BRAINEAC	CRBL	ENSG00000238083	NA	5.32521e-25	12.9371	1.68414e-24	A	NA	17	43999406	LRRC37A2	1
17:43999529:C:G	BRAINEAC	CRBL	ENSG00000120071	NA	4.12152e-05	-4.24773	0.000293277	G	NA	17	43999529	KANSL1	1
17:43999529:C:G	BRAINEAC	CRBL	ENSG00000120088	NA	0.00108218	-3.34438	0.00726077	G	NA	17	43999529	CRHR1	1
17:43999529:C:G	BRAINEAC	CRBL	ENSG00000176809	NA	6.33722e-25	12.9063	1.68414e-24	G	NA	17	43999529	LRRC37A3	1
17:43999529:C:G	BRAINEAC	CRBL	ENSG00000185294	NA	0.000892084	-3.40234	0.00512742	G	NA	17	43999529	SPPL2C	1
17:43999529:C:G	BRAINEAC	CRBL	ENSG00000186665	NA	2.49006e-05	-4.37539	5.12235e-05	G	NA	17	43999529	C17orf58	1
17:43999529:C:G	BRAINEAC	CRBL	ENSG00000186868	NA	0.000933345	-3.38884	0.00718459	G	NA	17	43999529	MAPT	1
17:43999529:C:G	BRAINEAC	CRBL	ENSG00000225190	NA	0.00112608	3.33236	0.00985531	G	NA	17	43999529	PLEKHM1	1
17:43999529:C:G	BRAINEAC	CRBL	ENSG00000238083	NA	6.33722e-25	12.9063	1.68414e-24	G	NA	17	43999529	LRRC37A2	1
17:43999785:C:G	BRAINEAC	CRBL	ENSG00000120071	NA	4.12152e-05	-4.24773	0.000293277	C	NA	17	43999785	KANSL1	1
17:43999785:C:G	BRAINEAC	CRBL	ENSG00000120088	NA	0.00108218	-3.34438	0.00726077	C	NA	17	43999785	CRHR1	1
17:43999785:C:G	BRAINEAC	CRBL	ENSG00000176809	NA	6.33722e-25	12.9063	1.68414e-24	C	NA	17	43999785	LRRC37A3	1
17:43999785:C:G	BRAINEAC	CRBL	ENSG00000185294	NA	0.000892084	-3.40234	0.00512742	C	NA	17	43999785	SPPL2C	1
17:43999785:C:G	BRAINEAC	CRBL	ENSG00000186665	NA	2.49006e-05	-4.37539	5.12235e-05	C	NA	17	43999785	C17orf58	1
17:43999785:C:G	BRAINEAC	CRBL	ENSG00000186868	NA	0.000933345	-3.38884	0.00718459	C	NA	17	43999785	MAPT	1
17:43999785:C:G	BRAINEAC	CRBL	ENSG00000225190	NA	0.00112608	3.33236	0.00985531	C	NA	17	43999785	PLEKHM1	1
17:43999785:C:G	BRAINEAC	CRBL	ENSG00000238083	NA	6.33722e-25	12.9063	1.68414e-24	C	NA	17	43999785	LRRC37A2	1
17:43999793:A:G	BRAINEAC	CRBL	ENSG00000120071	NA	4.12152e-05	-4.24773	0.000293277	G	NA	17	43999793	KANSL1	1
17:43999793:A:G	BRAINEAC	CRBL	ENSG00000120088	NA	0.00108218	-3.34438	0.00726077	G	NA	17	43999793	CRHR1	1
17:43999793:A:G	BRAINEAC	CRBL	ENSG00000176809	NA	6.33722e-25	12.9063	1.68414e-24	G	NA	17	43999793	LRRC37A3	1
17:43999793:A:G	BRAINEAC	CRBL	ENSG00000185294	NA	0.000892084	-3.40234	0.00512742	G	NA	17	43999793	SPPL2C	1
17:43999793:A:G	BRAINEAC	CRBL	ENSG00000186665	NA	2.49006e-05	-4.37539	5.12235e-05	G	NA	17	43999793	C17orf58	1
17:43999793:A:G	BRAINEAC	CRBL	ENSG00000186868	NA	0.000933345	-3.38884	0.00718459	G	NA	17	43999793	MAPT	1
17:43999793:A:G	BRAINEAC	CRBL	ENSG00000225190	NA	0.00112608	3.33236	0.00985531	G	NA	17	43999793	PLEKHM1	1
17:43999793:A:G	BRAINEAC	CRBL	ENSG00000238083	NA	6.33722e-25	12.9063	1.68414e-24	G	NA	17	43999793	LRRC37A2	1
17:44000202:A:G	BRAINEAC	CRBL	ENSG00000120071	NA	4.12152e-05	-4.24773	0.000293277	G	NA	17	44000202	KANSL1	1
17:44000202:A:G	BRAINEAC	CRBL	ENSG00000120088	NA	0.00108218	-3.34438	0.00726077	G	NA	17	44000202	CRHR1	1
17:44000202:A:G	BRAINEAC	CRBL	ENSG00000176809	NA	6.33722e-25	12.9063	1.68414e-24	G	NA	17	44000202	LRRC37A3	1
17:44000202:A:G	BRAINEAC	CRBL	ENSG00000185294	NA	0.000892084	-3.40234	0.00512742	G	NA	17	44000202	SPPL2C	1
17:44000202:A:G	BRAINEAC	CRBL	ENSG00000186665	NA	2.49006e-05	-4.37539	5.12235e-05	G	NA	17	44000202	C17orf58	1
17:44000202:A:G	BRAINEAC	CRBL	ENSG00000186868	NA	0.000933345	-3.38884	0.00718459	G	NA	17	44000202	MAPT	1
17:44000202:A:G	BRAINEAC	CRBL	ENSG00000225190	NA	0.00112608	3.33236	0.00985531	G	NA	17	44000202	PLEKHM1	1
17:44000202:A:G	BRAINEAC	CRBL	ENSG00000238083	NA	6.33722e-25	12.9063	1.68414e-24	G	NA	17	44000202	LRRC37A2	1
17:44000234:A:T	BRAINEAC	CRBL	ENSG00000120071	NA	4.12152e-05	-4.24773	0.000293277	A	NA	17	44000234	KANSL1	1
17:44000234:A:T	BRAINEAC	CRBL	ENSG00000120088	NA	0.00108218	-3.34438	0.00726077	A	NA	17	44000234	CRHR1	1
17:44000234:A:T	BRAINEAC	CRBL	ENSG00000176809	NA	6.33722e-25	12.9063	1.68414e-24	A	NA	17	44000234	LRRC37A3	1
17:44000234:A:T	BRAINEAC	CRBL	ENSG00000185294	NA	0.000892084	-3.40234	0.00512742	A	NA	17	44000234	SPPL2C	1
17:44000234:A:T	BRAINEAC	CRBL	ENSG00000186665	NA	2.49006e-05	-4.37539	5.12235e-05	A	NA	17	44000234	C17orf58	1
17:44000234:A:T	BRAINEAC	CRBL	ENSG00000186868	NA	0.000933345	-3.38884	0.00718459	A	NA	17	44000234	MAPT	1
17:44000234:A:T	BRAINEAC	CRBL	ENSG00000225190	NA	0.00112608	3.33236	0.00985531	A	NA	17	44000234	PLEKHM1	1
17:44000234:A:T	BRAINEAC	CRBL	ENSG00000238083	NA	6.33722e-25	12.9063	1.68414e-24	A	NA	17	44000234	LRRC37A2	1
17:44000505:C:T	BRAINEAC	CRBL	ENSG00000120071	NA	4.12238e-05	-4.24768	0.000293277	C	NA	17	44000505	KANSL1	1
17:44000505:C:T	BRAINEAC	CRBL	ENSG00000120088	NA	0.00108241	-3.34431	0.00726077	C	NA	17	44000505	CRHR1	1
17:44000505:C:T	BRAINEAC	CRBL	ENSG00000176809	NA	6.35461e-25	12.9058	1.68414e-24	C	NA	17	44000505	LRRC37A3	1
17:44000505:C:T	BRAINEAC	CRBL	ENSG00000185294	NA	0.000892343	-3.40225	0.00512742	C	NA	17	44000505	SPPL2C	1
17:44000505:C:T	BRAINEAC	CRBL	ENSG00000186665	NA	2.48955e-05	-4.37544	5.12235e-05	C	NA	17	44000505	C17orf58	1
17:44000505:C:T	BRAINEAC	CRBL	ENSG00000186868	NA	0.000932919	-3.38897	0.00718459	C	NA	17	44000505	MAPT	1
17:44000505:C:T	BRAINEAC	CRBL	ENSG00000225190	NA	0.00112552	3.33251	0.00985531	C	NA	17	44000505	PLEKHM1	1
17:44000505:C:T	BRAINEAC	CRBL	ENSG00000238083	NA	6.35461e-25	12.9058	1.68414e-24	C	NA	17	44000505	LRRC37A2	1
17:44000610:A:G	BRAINEAC	CRBL	ENSG00000120071	NA	4.12238e-05	-4.24768	0.000293277	G	NA	17	44000610	KANSL1	1
17:44000610:A:G	BRAINEAC	CRBL	ENSG00000120088	NA	0.00108241	-3.34431	0.00726077	G	NA	17	44000610	CRHR1	1
17:44000610:A:G	BRAINEAC	CRBL	ENSG00000176809	NA	6.35461e-25	12.9058	1.68414e-24	G	NA	17	44000610	LRRC37A3	1
17:44000610:A:G	BRAINEAC	CRBL	ENSG00000185294	NA	0.000892343	-3.40225	0.00512742	G	NA	17	44000610	SPPL2C	1
17:44000610:A:G	BRAINEAC	CRBL	ENSG00000186665	NA	2.48955e-05	-4.37544	5.12235e-05	G	NA	17	44000610	C17orf58	1
17:44000610:A:G	BRAINEAC	CRBL	ENSG00000186868	NA	0.000932919	-3.38897	0.00718459	G	NA	17	44000610	MAPT	1
17:44000610:A:G	BRAINEAC	CRBL	ENSG00000225190	NA	0.00112552	3.33251	0.00985531	G	NA	17	44000610	PLEKHM1	1
17:44000610:A:G	BRAINEAC	CRBL	ENSG00000238083	NA	6.35461e-25	12.9058	1.68414e-24	G	NA	17	44000610	LRRC37A2	1
17:44000914:C:T	BRAINEAC	CRBL	ENSG00000120071	NA	4.12238e-05	-4.24768	0.000293277	T	NA	17	44000914	KANSL1	1
17:44000914:C:T	BRAINEAC	CRBL	ENSG00000120088	NA	0.00108241	-3.34431	0.00726077	T	NA	17	44000914	CRHR1	1
17:44000914:C:T	BRAINEAC	CRBL	ENSG00000176809	NA	6.35461e-25	12.9058	1.68414e-24	T	NA	17	44000914	LRRC37A3	1
17:44000914:C:T	BRAINEAC	CRBL	ENSG00000185294	NA	0.000892343	-3.40225	0.00512742	T	NA	17	44000914	SPPL2C	1
17:44000914:C:T	BRAINEAC	CRBL	ENSG00000186665	NA	2.48955e-05	-4.37544	5.12235e-05	T	NA	17	44000914	C17orf58	1
17:44000914:C:T	BRAINEAC	CRBL	ENSG00000186868	NA	0.000932919	-3.38897	0.00718459	T	NA	17	44000914	MAPT	1
17:44000914:C:T	BRAINEAC	CRBL	ENSG00000225190	NA	0.00112552	3.33251	0.00985531	T	NA	17	44000914	PLEKHM1	1
17:44000914:C:T	BRAINEAC	CRBL	ENSG00000238083	NA	6.35461e-25	12.9058	1.68414e-24	T	NA	17	44000914	LRRC37A2	1
17:44001228:A:G	BRAINEAC	CRBL	ENSG00000120071	NA	4.12238e-05	-4.24768	0.000293277	G	NA	17	44001228	KANSL1	1
17:44001228:A:G	BRAINEAC	CRBL	ENSG00000120088	NA	0.00108241	-3.34431	0.00726077	G	NA	17	44001228	CRHR1	1
17:44001228:A:G	BRAINEAC	CRBL	ENSG00000176809	NA	6.35461e-25	12.9058	1.68414e-24	G	NA	17	44001228	LRRC37A3	1
17:44001228:A:G	BRAINEAC	CRBL	ENSG00000185294	NA	0.000892343	-3.40225	0.00512742	G	NA	17	44001228	SPPL2C	1
17:44001228:A:G	BRAINEAC	CRBL	ENSG00000186665	NA	2.48955e-05	-4.37544	5.12235e-05	G	NA	17	44001228	C17orf58	1
17:44001228:A:G	BRAINEAC	CRBL	ENSG00000186868	NA	0.000932919	-3.38897	0.00718459	G	NA	17	44001228	MAPT	1
17:44001228:A:G	BRAINEAC	CRBL	ENSG00000225190	NA	0.00112552	3.33251	0.00985531	G	NA	17	44001228	PLEKHM1	1
17:44001228:A:G	BRAINEAC	CRBL	ENSG00000238083	NA	6.35461e-25	12.9058	1.68414e-24	G	NA	17	44001228	LRRC37A2	1
17:44001379:C:T	BRAINEAC	CRBL	ENSG00000120071	NA	4.12238e-05	-4.24768	0.000293277	C	NA	17	44001379	KANSL1	1
17:44001379:C:T	BRAINEAC	CRBL	ENSG00000120088	NA	0.00108241	-3.34431	0.00726077	C	NA	17	44001379	CRHR1	1
17:44001379:C:T	BRAINEAC	CRBL	ENSG00000176809	NA	6.35461e-25	12.9058	1.68414e-24	C	NA	17	44001379	LRRC37A3	1
17:44001379:C:T	BRAINEAC	CRBL	ENSG00000185294	NA	0.000892343	-3.40225	0.00512742	C	NA	17	44001379	SPPL2C	1
17:44001379:C:T	BRAINEAC	CRBL	ENSG00000186665	NA	2.48955e-05	-4.37544	5.12235e-05	C	NA	17	44001379	C17orf58	1
17:44001379:C:T	BRAINEAC	CRBL	ENSG00000186868	NA	0.000932919	-3.38897	0.00718459	C	NA	17	44001379	MAPT	1
17:44001379:C:T	BRAINEAC	CRBL	ENSG00000225190	NA	0.00112552	3.33251	0.00985531	C	NA	17	44001379	PLEKHM1	1
17:44001379:C:T	BRAINEAC	CRBL	ENSG00000238083	NA	6.35461e-25	12.9058	1.68414e-24	C	NA	17	44001379	LRRC37A2	1
17:44001621:A:G	BRAINEAC	CRBL	ENSG00000120071	NA	4.12078e-05	-4.24778	0.000293277	NA	NA	17	44001621	KANSL1	1
17:44001621:A:G	BRAINEAC	CRBL	ENSG00000120088	NA	0.00108175	-3.3445	0.00726077	NA	NA	17	44001621	CRHR1	1
17:44001621:A:G	BRAINEAC	CRBL	ENSG00000176809	NA	6.35301e-25	12.9059	1.68414e-24	NA	NA	17	44001621	LRRC37A3	1
17:44001621:A:G	BRAINEAC	CRBL	ENSG00000185294	NA	0.000892186	-3.4023	0.00512742	NA	NA	17	44001621	SPPL2C	1
17:44001621:A:G	BRAINEAC	CRBL	ENSG00000186665	NA	2.48794e-05	-4.3756	5.12235e-05	NA	NA	17	44001621	C17orf58	1
17:44001621:A:G	BRAINEAC	CRBL	ENSG00000186868	NA	0.000933092	-3.38892	0.00718459	NA	NA	17	44001621	MAPT	1
17:44001621:A:G	BRAINEAC	CRBL	ENSG00000225190	NA	0.0011256	3.33249	0.00985531	NA	NA	17	44001621	PLEKHM1	1
17:44001621:A:G	BRAINEAC	CRBL	ENSG00000238083	NA	6.35301e-25	12.9059	1.68414e-24	NA	NA	17	44001621	LRRC37A2	1
17:44001661:A:G	BRAINEAC	CRBL	ENSG00000120071	NA	4.12142e-05	-4.24774	0.000293277	A	NA	17	44001661	KANSL1	1
17:44001661:A:G	BRAINEAC	CRBL	ENSG00000120088	NA	0.00108094	-3.34472	0.00726077	A	NA	17	44001661	CRHR1	1
17:44001661:A:G	BRAINEAC	CRBL	ENSG00000176809	NA	6.36363e-25	12.9056	1.68414e-24	A	NA	17	44001661	LRRC37A3	1
17:44001661:A:G	BRAINEAC	CRBL	ENSG00000185294	NA	0.000891934	-3.40239	0.00512742	A	NA	17	44001661	SPPL2C	1
17:44001661:A:G	BRAINEAC	CRBL	ENSG00000186665	NA	2.48761e-05	-4.37564	5.12235e-05	A	NA	17	44001661	C17orf58	1
17:44001661:A:G	BRAINEAC	CRBL	ENSG00000186868	NA	0.000932305	-3.38917	0.00718459	A	NA	17	44001661	MAPT	1
17:44001661:A:G	BRAINEAC	CRBL	ENSG00000225190	NA	0.00112558	3.33249	0.00985531	A	NA	17	44001661	PLEKHM1	1
17:44001661:A:G	BRAINEAC	CRBL	ENSG00000238083	NA	6.36363e-25	12.9056	1.68414e-24	A	NA	17	44001661	LRRC37A2	1
17:44001957:G:T	BRAINEAC	CRBL	ENSG00000120071	NA	4.11979e-05	-4.24784	0.000293277	T	NA	17	44001957	KANSL1	1
17:44001957:G:T	BRAINEAC	CRBL	ENSG00000120088	NA	0.00108039	-3.34488	0.00726077	T	NA	17	44001957	CRHR1	1
17:44001957:G:T	BRAINEAC	CRBL	ENSG00000176809	NA	6.35615e-25	12.9058	1.68414e-24	T	NA	17	44001957	LRRC37A3	1
17:44001957:G:T	BRAINEAC	CRBL	ENSG00000185294	NA	0.00089222	-3.40229	0.00512742	T	NA	17	44001957	SPPL2C	1
17:44001957:G:T	BRAINEAC	CRBL	ENSG00000186665	NA	2.48791e-05	-4.37561	5.12235e-05	T	NA	17	44001957	C17orf58	1
17:44001957:G:T	BRAINEAC	CRBL	ENSG00000186868	NA	0.000931195	-3.38953	0.00718459	T	NA	17	44001957	MAPT	1
17:44001957:G:T	BRAINEAC	CRBL	ENSG00000225190	NA	0.00112573	3.33245	0.00985531	T	NA	17	44001957	PLEKHM1	1
17:44001957:G:T	BRAINEAC	CRBL	ENSG00000238083	NA	6.35615e-25	12.9058	1.68414e-24	T	NA	17	44001957	LRRC37A2	1
17:44002062:A:C	BRAINEAC	CRBL	ENSG00000120071	NA	4.12065e-05	-4.24779	0.000293277	A	NA	17	44002062	KANSL1	1
17:44002062:A:C	BRAINEAC	CRBL	ENSG00000120088	NA	0.00108062	-3.34481	0.00726077	A	NA	17	44002062	CRHR1	1
17:44002062:A:C	BRAINEAC	CRBL	ENSG00000176809	NA	6.3736e-25	12.9053	1.68414e-24	A	NA	17	44002062	LRRC37A3	1
17:44002062:A:C	BRAINEAC	CRBL	ENSG00000185294	NA	0.00089248	-3.40221	0.00512742	A	NA	17	44002062	SPPL2C	1
17:44002062:A:C	BRAINEAC	CRBL	ENSG00000186665	NA	2.48741e-05	-4.37566	5.12235e-05	A	NA	17	44002062	C17orf58	1
17:44002062:A:C	BRAINEAC	CRBL	ENSG00000186868	NA	0.00093077	-3.38966	0.00718459	A	NA	17	44002062	MAPT	1
17:44002062:A:C	BRAINEAC	CRBL	ENSG00000225190	NA	0.00112518	3.3326	0.00985531	A	NA	17	44002062	PLEKHM1	1
17:44002062:A:C	BRAINEAC	CRBL	ENSG00000238083	NA	6.3736e-25	12.9053	1.68414e-24	A	NA	17	44002062	LRRC37A2	1
17:44002138:A:G	BRAINEAC	CRBL	ENSG00000120071	NA	4.12065e-05	-4.24779	0.000293277	A	NA	17	44002138	KANSL1	1
17:44002138:A:G	BRAINEAC	CRBL	ENSG00000120088	NA	0.00108062	-3.34481	0.00726077	A	NA	17	44002138	CRHR1	1
17:44002138:A:G	BRAINEAC	CRBL	ENSG00000176809	NA	6.3736e-25	12.9053	1.68414e-24	A	NA	17	44002138	LRRC37A3	1
17:44002138:A:G	BRAINEAC	CRBL	ENSG00000185294	NA	0.00089248	-3.40221	0.00512742	A	NA	17	44002138	SPPL2C	1
17:44002138:A:G	BRAINEAC	CRBL	ENSG00000186665	NA	2.48741e-05	-4.37566	5.12235e-05	A	NA	17	44002138	C17orf58	1
17:44002138:A:G	BRAINEAC	CRBL	ENSG00000186868	NA	0.00093077	-3.38966	0.00718459	A	NA	17	44002138	MAPT	1
17:44002138:A:G	BRAINEAC	CRBL	ENSG00000225190	NA	0.00112518	3.3326	0.00985531	A	NA	17	44002138	PLEKHM1	1
17:44002138:A:G	BRAINEAC	CRBL	ENSG00000238083	NA	6.3736e-25	12.9053	1.68414e-24	A	NA	17	44002138	LRRC37A2	1
17:44002431:C:T	BRAINEAC	CRBL	ENSG00000120071	NA	4.12065e-05	-4.24779	0.000293277	C	NA	17	44002431	KANSL1	1
17:44002431:C:T	BRAINEAC	CRBL	ENSG00000120088	NA	0.00108062	-3.34481	0.00726077	C	NA	17	44002431	CRHR1	1
17:44002431:C:T	BRAINEAC	CRBL	ENSG00000176809	NA	6.3736e-25	12.9053	1.68414e-24	C	NA	17	44002431	LRRC37A3	1
17:44002431:C:T	BRAINEAC	CRBL	ENSG00000185294	NA	0.00089248	-3.40221	0.00512742	C	NA	17	44002431	SPPL2C	1
17:44002431:C:T	BRAINEAC	CRBL	ENSG00000186665	NA	2.48741e-05	-4.37566	5.12235e-05	C	NA	17	44002431	C17orf58	1
17:44002431:C:T	BRAINEAC	CRBL	ENSG00000186868	NA	0.00093077	-3.38966	0.00718459	C	NA	17	44002431	MAPT	1
17:44002431:C:T	BRAINEAC	CRBL	ENSG00000225190	NA	0.00112518	3.3326	0.00985531	C	NA	17	44002431	PLEKHM1	1
17:44002431:C:T	BRAINEAC	CRBL	ENSG00000238083	NA	6.3736e-25	12.9053	1.68414e-24	C	NA	17	44002431	LRRC37A2	1
17:44002555:A:G	BRAINEAC	CRBL	ENSG00000120071	NA	4.12065e-05	-4.24779	0.000293277	A	NA	17	44002555	KANSL1	1
17:44002555:A:G	BRAINEAC	CRBL	ENSG00000120088	NA	0.00108062	-3.34481	0.00726077	A	NA	17	44002555	CRHR1	1
17:44002555:A:G	BRAINEAC	CRBL	ENSG00000176809	NA	6.3736e-25	12.9053	1.68414e-24	A	NA	17	44002555	LRRC37A3	1
17:44002555:A:G	BRAINEAC	CRBL	ENSG00000185294	NA	0.00089248	-3.40221	0.00512742	A	NA	17	44002555	SPPL2C	1
17:44002555:A:G	BRAINEAC	CRBL	ENSG00000186665	NA	2.48741e-05	-4.37566	5.12235e-05	A	NA	17	44002555	C17orf58	1
17:44002555:A:G	BRAINEAC	CRBL	ENSG00000186868	NA	0.00093077	-3.38966	0.00718459	A	NA	17	44002555	MAPT	1
17:44002555:A:G	BRAINEAC	CRBL	ENSG00000225190	NA	0.00112518	3.3326	0.00985531	A	NA	17	44002555	PLEKHM1	1
17:44002555:A:G	BRAINEAC	CRBL	ENSG00000238083	NA	6.3736e-25	12.9053	1.68414e-24	A	NA	17	44002555	LRRC37A2	1
17:44002595:C:T	BRAINEAC	CRBL	ENSG00000120071	NA	4.12065e-05	-4.24779	0.000293277	NA	NA	17	44002595	KANSL1	1
17:44002595:C:T	BRAINEAC	CRBL	ENSG00000120088	NA	0.00108062	-3.34481	0.00726077	NA	NA	17	44002595	CRHR1	1
17:44002595:C:T	BRAINEAC	CRBL	ENSG00000176809	NA	6.3736e-25	12.9053	1.68414e-24	NA	NA	17	44002595	LRRC37A3	1
17:44002595:C:T	BRAINEAC	CRBL	ENSG00000185294	NA	0.00089248	-3.40221	0.00512742	NA	NA	17	44002595	SPPL2C	1
17:44002595:C:T	BRAINEAC	CRBL	ENSG00000186665	NA	2.48741e-05	-4.37566	5.12235e-05	NA	NA	17	44002595	C17orf58	1
17:44002595:C:T	BRAINEAC	CRBL	ENSG00000186868	NA	0.00093077	-3.38966	0.00718459	NA	NA	17	44002595	MAPT	1
17:44002595:C:T	BRAINEAC	CRBL	ENSG00000225190	NA	0.00112518	3.3326	0.00985531	NA	NA	17	44002595	PLEKHM1	1
17:44002595:C:T	BRAINEAC	CRBL	ENSG00000238083	NA	6.3736e-25	12.9053	1.68414e-24	NA	NA	17	44002595	LRRC37A2	1
17:44002969:A:C	BRAINEAC	CRBL	ENSG00000120071	NA	4.12065e-05	-4.24779	0.000293277	A	NA	17	44002969	KANSL1	1
17:44002969:A:C	BRAINEAC	CRBL	ENSG00000120088	NA	0.00108062	-3.34481	0.00726077	A	NA	17	44002969	CRHR1	1
17:44002969:A:C	BRAINEAC	CRBL	ENSG00000176809	NA	6.3736e-25	12.9053	1.68414e-24	A	NA	17	44002969	LRRC37A3	1
17:44002969:A:C	BRAINEAC	CRBL	ENSG00000185294	NA	0.00089248	-3.40221	0.00512742	A	NA	17	44002969	SPPL2C	1
17:44002969:A:C	BRAINEAC	CRBL	ENSG00000186665	NA	2.48741e-05	-4.37566	5.12235e-05	A	NA	17	44002969	C17orf58	1
17:44002969:A:C	BRAINEAC	CRBL	ENSG00000186868	NA	0.00093077	-3.38966	0.00718459	A	NA	17	44002969	MAPT	1
17:44002969:A:C	BRAINEAC	CRBL	ENSG00000225190	NA	0.00112518	3.3326	0.00985531	A	NA	17	44002969	PLEKHM1	1
17:44002969:A:C	BRAINEAC	CRBL	ENSG00000238083	NA	6.3736e-25	12.9053	1.68414e-24	A	NA	17	44002969	LRRC37A2	1
17:44003397:A:T	BRAINEAC	CRBL	ENSG00000120071	NA	4.12065e-05	-4.24779	0.000293277	T	NA	17	44003397	KANSL1	1
17:44003397:A:T	BRAINEAC	CRBL	ENSG00000120088	NA	0.00108062	-3.34481	0.00726077	T	NA	17	44003397	CRHR1	1
17:44003397:A:T	BRAINEAC	CRBL	ENSG00000176809	NA	6.3736e-25	12.9053	1.68414e-24	T	NA	17	44003397	LRRC37A3	1
17:44003397:A:T	BRAINEAC	CRBL	ENSG00000185294	NA	0.00089248	-3.40221	0.00512742	T	NA	17	44003397	SPPL2C	1
17:44003397:A:T	BRAINEAC	CRBL	ENSG00000186665	NA	2.48741e-05	-4.37566	5.12235e-05	T	NA	17	44003397	C17orf58	1
17:44003397:A:T	BRAINEAC	CRBL	ENSG00000186868	NA	0.00093077	-3.38966	0.00718459	T	NA	17	44003397	MAPT	1
17:44003397:A:T	BRAINEAC	CRBL	ENSG00000225190	NA	0.00112518	3.3326	0.00985531	T	NA	17	44003397	PLEKHM1	1
17:44003397:A:T	BRAINEAC	CRBL	ENSG00000238083	NA	6.3736e-25	12.9053	1.68414e-24	T	NA	17	44003397	LRRC37A2	1
17:44003446:A:G	BRAINEAC	CRBL	ENSG00000120071	NA	4.12065e-05	-4.24779	0.000293277	A	NA	17	44003446	KANSL1	1
17:44003446:A:G	BRAINEAC	CRBL	ENSG00000120088	NA	0.00108062	-3.34481	0.00726077	A	NA	17	44003446	CRHR1	1
17:44003446:A:G	BRAINEAC	CRBL	ENSG00000176809	NA	6.3736e-25	12.9053	1.68414e-24	A	NA	17	44003446	LRRC37A3	1
17:44003446:A:G	BRAINEAC	CRBL	ENSG00000185294	NA	0.00089248	-3.40221	0.00512742	A	NA	17	44003446	SPPL2C	1
17:44003446:A:G	BRAINEAC	CRBL	ENSG00000186665	NA	2.48741e-05	-4.37566	5.12235e-05	A	NA	17	44003446	C17orf58	1
17:44003446:A:G	BRAINEAC	CRBL	ENSG00000186868	NA	0.00093077	-3.38966	0.00718459	A	NA	17	44003446	MAPT	1
17:44003446:A:G	BRAINEAC	CRBL	ENSG00000225190	NA	0.00112518	3.3326	0.00985531	A	NA	17	44003446	PLEKHM1	1
17:44003446:A:G	BRAINEAC	CRBL	ENSG00000238083	NA	6.3736e-25	12.9053	1.68414e-24	A	NA	17	44003446	LRRC37A2	1
17:44003599:C:T	BRAINEAC	CRBL	ENSG00000120071	NA	4.12065e-05	-4.24779	0.000293277	C	NA	17	44003599	KANSL1	1
17:44003599:C:T	BRAINEAC	CRBL	ENSG00000120088	NA	0.00108062	-3.34481	0.00726077	C	NA	17	44003599	CRHR1	1
17:44003599:C:T	BRAINEAC	CRBL	ENSG00000176809	NA	6.3736e-25	12.9053	1.68414e-24	C	NA	17	44003599	LRRC37A3	1
17:44003599:C:T	BRAINEAC	CRBL	ENSG00000185294	NA	0.00089248	-3.40221	0.00512742	C	NA	17	44003599	SPPL2C	1
17:44003599:C:T	BRAINEAC	CRBL	ENSG00000186665	NA	2.48741e-05	-4.37566	5.12235e-05	C	NA	17	44003599	C17orf58	1
17:44003599:C:T	BRAINEAC	CRBL	ENSG00000186868	NA	0.00093077	-3.38966	0.00718459	C	NA	17	44003599	MAPT	1
17:44003599:C:T	BRAINEAC	CRBL	ENSG00000225190	NA	0.00112518	3.3326	0.00985531	C	NA	17	44003599	PLEKHM1	1
17:44003599:C:T	BRAINEAC	CRBL	ENSG00000238083	NA	6.3736e-25	12.9053	1.68414e-24	C	NA	17	44003599	LRRC37A2	1
17:44003893:A:G	BRAINEAC	CRBL	ENSG00000120071	NA	4.12065e-05	-4.24779	0.000293277	A	NA	17	44003893	KANSL1	1
17:44003893:A:G	BRAINEAC	CRBL	ENSG00000120088	NA	0.00108062	-3.34481	0.00726077	A	NA	17	44003893	CRHR1	1
17:44003893:A:G	BRAINEAC	CRBL	ENSG00000176809	NA	6.3736e-25	12.9053	1.68414e-24	A	NA	17	44003893	LRRC37A3	1
17:44003893:A:G	BRAINEAC	CRBL	ENSG00000185294	NA	0.00089248	-3.40221	0.00512742	A	NA	17	44003893	SPPL2C	1
17:44003893:A:G	BRAINEAC	CRBL	ENSG00000186665	NA	2.48741e-05	-4.37566	5.12235e-05	A	NA	17	44003893	C17orf58	1
17:44003893:A:G	BRAINEAC	CRBL	ENSG00000186868	NA	0.00093077	-3.38966	0.00718459	A	NA	17	44003893	MAPT	1
17:44003893:A:G	BRAINEAC	CRBL	ENSG00000225190	NA	0.00112518	3.3326	0.00985531	A	NA	17	44003893	PLEKHM1	1
17:44003893:A:G	BRAINEAC	CRBL	ENSG00000238083	NA	6.3736e-25	12.9053	1.68414e-24	A	NA	17	44003893	LRRC37A2	1
17:44004076:C:T	BRAINEAC	CRBL	ENSG00000120071	NA	4.12065e-05	-4.24779	0.000293277	T	NA	17	44004076	KANSL1	1
17:44004076:C:T	BRAINEAC	CRBL	ENSG00000120088	NA	0.00108062	-3.34481	0.00726077	T	NA	17	44004076	CRHR1	1
17:44004076:C:T	BRAINEAC	CRBL	ENSG00000176809	NA	6.3736e-25	12.9053	1.68414e-24	T	NA	17	44004076	LRRC37A3	1
17:44004076:C:T	BRAINEAC	CRBL	ENSG00000185294	NA	0.00089248	-3.40221	0.00512742	T	NA	17	44004076	SPPL2C	1
17:44004076:C:T	BRAINEAC	CRBL	ENSG00000186665	NA	2.48741e-05	-4.37566	5.12235e-05	T	NA	17	44004076	C17orf58	1
17:44004076:C:T	BRAINEAC	CRBL	ENSG00000186868	NA	0.00093077	-3.38966	0.00718459	T	NA	17	44004076	MAPT	1
17:44004076:C:T	BRAINEAC	CRBL	ENSG00000225190	NA	0.00112518	3.3326	0.00985531	T	NA	17	44004076	PLEKHM1	1
17:44004076:C:T	BRAINEAC	CRBL	ENSG00000238083	NA	6.3736e-25	12.9053	1.68414e-24	T	NA	17	44004076	LRRC37A2	1
17:44004472:A:G	BRAINEAC	CRBL	ENSG00000120071	NA	4.12065e-05	-4.24779	0.000293277	NA	NA	17	44004472	KANSL1	1
17:44004472:A:G	BRAINEAC	CRBL	ENSG00000120088	NA	0.00108062	-3.34481	0.00726077	NA	NA	17	44004472	CRHR1	1
17:44004472:A:G	BRAINEAC	CRBL	ENSG00000176809	NA	6.3736e-25	12.9053	1.68414e-24	NA	NA	17	44004472	LRRC37A3	1
17:44004472:A:G	BRAINEAC	CRBL	ENSG00000185294	NA	0.00089248	-3.40221	0.00512742	NA	NA	17	44004472	SPPL2C	1
17:44004472:A:G	BRAINEAC	CRBL	ENSG00000186665	NA	2.48741e-05	-4.37566	5.12235e-05	NA	NA	17	44004472	C17orf58	1
17:44004472:A:G	BRAINEAC	CRBL	ENSG00000186868	NA	0.00093077	-3.38966	0.00718459	NA	NA	17	44004472	MAPT	1
17:44004472:A:G	BRAINEAC	CRBL	ENSG00000225190	NA	0.00112518	3.3326	0.00985531	NA	NA	17	44004472	PLEKHM1	1
17:44004472:A:G	BRAINEAC	CRBL	ENSG00000238083	NA	6.3736e-25	12.9053	1.68414e-24	NA	NA	17	44004472	LRRC37A2	1
17:44005186:A:G	BRAINEAC	CRBL	ENSG00000120071	NA	3.78758e-05	-4.26931	0.000293277	NA	NA	17	44005186	KANSL1	1
17:44005186:A:G	BRAINEAC	CRBL	ENSG00000120088	NA	0.00117911	-3.31841	0.00752345	NA	NA	17	44005186	CRHR1	1
17:44005186:A:G	BRAINEAC	CRBL	ENSG00000176809	NA	5.91498e-24	12.5111	1.31345e-23	NA	NA	17	44005186	LRRC37A3	1
17:44005186:A:G	BRAINEAC	CRBL	ENSG00000185294	NA	0.000980087	-3.3742	0.0051772	NA	NA	17	44005186	SPPL2C	1
17:44005186:A:G	BRAINEAC	CRBL	ENSG00000186665	NA	2.11733e-05	-4.41595	5.12235e-05	NA	NA	17	44005186	C17orf58	1
17:44005186:A:G	BRAINEAC	CRBL	ENSG00000186868	NA	0.000894498	-3.40153	0.00718459	NA	NA	17	44005186	MAPT	1
17:44005186:A:G	BRAINEAC	CRBL	ENSG00000225190	NA	0.00150691	3.24334	0.0102977	NA	NA	17	44005186	PLEKHM1	1
17:44005186:A:G	BRAINEAC	CRBL	ENSG00000238083	NA	5.91498e-24	12.5111	1.31345e-23	NA	NA	17	44005186	LRRC37A2	1
17:44005226:A:C	BRAINEAC	CRBL	ENSG00000120071	NA	4.1891e-05	-4.24357	0.000293791	NA	NA	17	44005226	KANSL1	1
17:44005226:A:C	BRAINEAC	CRBL	ENSG00000120088	NA	0.00108574	-3.34339	0.00726077	NA	NA	17	44005226	CRHR1	1
17:44005226:A:C	BRAINEAC	CRBL	ENSG00000176809	NA	5.41438e-25	12.9342	1.68414e-24	NA	NA	17	44005226	LRRC37A3	1
17:44005226:A:C	BRAINEAC	CRBL	ENSG00000185294	NA	0.000891845	-3.40242	0.00512742	NA	NA	17	44005226	SPPL2C	1
17:44005226:A:C	BRAINEAC	CRBL	ENSG00000186665	NA	2.48863e-05	-4.37553	5.12235e-05	NA	NA	17	44005226	C17orf58	1
17:44005226:A:C	BRAINEAC	CRBL	ENSG00000186868	NA	0.000926842	-3.39093	0.00718459	NA	NA	17	44005226	MAPT	1
17:44005226:A:C	BRAINEAC	CRBL	ENSG00000225190	NA	0.00113394	3.33025	0.00985531	NA	NA	17	44005226	PLEKHM1	1
17:44005226:A:C	BRAINEAC	CRBL	ENSG00000238083	NA	5.41438e-25	12.9342	1.68414e-24	NA	NA	17	44005226	LRRC37A2	1
17:44005254:A:T	BRAINEAC	CRBL	ENSG00000120071	NA	4.1822e-05	-4.24399	0.000293526	T	NA	17	44005254	KANSL1	1
17:44005254:A:T	BRAINEAC	CRBL	ENSG00000120088	NA	0.001079	-3.34527	0.00726077	T	NA	17	44005254	CRHR1	1
17:44005254:A:T	BRAINEAC	CRBL	ENSG00000176809	NA	5.42545e-25	12.9338	1.68414e-24	T	NA	17	44005254	LRRC37A3	1
17:44005254:A:T	BRAINEAC	CRBL	ENSG00000185294	NA	0.000889121	-3.40333	0.00512742	T	NA	17	44005254	SPPL2C	1
17:44005254:A:T	BRAINEAC	CRBL	ENSG00000186665	NA	2.47492e-05	-4.37692	5.12235e-05	T	NA	17	44005254	C17orf58	1
17:44005254:A:T	BRAINEAC	CRBL	ENSG00000186868	NA	0.000925283	-3.39143	0.00718459	T	NA	17	44005254	MAPT	1
17:44005254:A:T	BRAINEAC	CRBL	ENSG00000225190	NA	0.00113722	3.32938	0.00985531	T	NA	17	44005254	PLEKHM1	1
17:44005254:A:T	BRAINEAC	CRBL	ENSG00000238083	NA	5.42545e-25	12.9338	1.68414e-24	T	NA	17	44005254	LRRC37A2	1
17:44005329:A:G	BRAINEAC	CRBL	ENSG00000120071	NA	3.93166e-05	-4.25979	0.000293277	G	NA	17	44005329	KANSL1	1
17:44005329:A:G	BRAINEAC	CRBL	ENSG00000120088	NA	0.0010413	-3.35599	0.00726077	G	NA	17	44005329	CRHR1	1
17:44005329:A:G	BRAINEAC	CRBL	ENSG00000176809	NA	6.66816e-25	12.8973	1.68414e-24	G	NA	17	44005329	LRRC37A3	1
17:44005329:A:G	BRAINEAC	CRBL	ENSG00000185294	NA	0.000871935	-3.40915	0.00512742	G	NA	17	44005329	SPPL2C	1
17:44005329:A:G	BRAINEAC	CRBL	ENSG00000186665	NA	2.49208e-05	-4.37519	5.12235e-05	G	NA	17	44005329	C17orf58	1
17:44005329:A:G	BRAINEAC	CRBL	ENSG00000186868	NA	0.000953977	-3.38229	0.00724813	G	NA	17	44005329	MAPT	1
17:44005329:A:G	BRAINEAC	CRBL	ENSG00000225190	NA	0.00118721	3.31633	0.00985531	G	NA	17	44005329	PLEKHM1	1
17:44005329:A:G	BRAINEAC	CRBL	ENSG00000238083	NA	6.66816e-25	12.8973	1.68414e-24	G	NA	17	44005329	LRRC37A2	1
17:44005361:A:G	BRAINEAC	CRBL	ENSG00000120071	NA	4.09771e-05	-4.24922	0.000293277	NA	NA	17	44005361	KANSL1	1
17:44005361:A:G	BRAINEAC	CRBL	ENSG00000120088	NA	0.0010585	-3.35105	0.00726077	NA	NA	17	44005361	CRHR1	1
17:44005361:A:G	BRAINEAC	CRBL	ENSG00000176809	NA	6.59637e-25	12.8992	1.68414e-24	NA	NA	17	44005361	LRRC37A3	1
17:44005361:A:G	BRAINEAC	CRBL	ENSG00000185294	NA	0.000890266	-3.40295	0.00512742	NA	NA	17	44005361	SPPL2C	1
17:44005361:A:G	BRAINEAC	CRBL	ENSG00000186665	NA	2.52226e-05	-4.37217	5.12235e-05	NA	NA	17	44005361	C17orf58	1
17:44005361:A:G	BRAINEAC	CRBL	ENSG00000186868	NA	0.000917951	-3.39381	0.00718459	NA	NA	17	44005361	MAPT	1
17:44005361:A:G	BRAINEAC	CRBL	ENSG00000225190	NA	0.00112303	3.33318	0.00985531	NA	NA	17	44005361	PLEKHM1	1
17:44005361:A:G	BRAINEAC	CRBL	ENSG00000238083	NA	6.59637e-25	12.8992	1.68414e-24	NA	NA	17	44005361	LRRC37A2	1
17:44005413:A:G	BRAINEAC	CRBL	ENSG00000120071	NA	4.12065e-05	-4.24779	0.000293277	A	NA	17	44005413	KANSL1	1
17:44005413:A:G	BRAINEAC	CRBL	ENSG00000120088	NA	0.00108062	-3.34481	0.00726077	A	NA	17	44005413	CRHR1	1
17:44005413:A:G	BRAINEAC	CRBL	ENSG00000176809	NA	6.3736e-25	12.9053	1.68414e-24	A	NA	17	44005413	LRRC37A3	1
17:44005413:A:G	BRAINEAC	CRBL	ENSG00000185294	NA	0.00089248	-3.40221	0.00512742	A	NA	17	44005413	SPPL2C	1
17:44005413:A:G	BRAINEAC	CRBL	ENSG00000186665	NA	2.48741e-05	-4.37566	5.12235e-05	A	NA	17	44005413	C17orf58	1
17:44005413:A:G	BRAINEAC	CRBL	ENSG00000186868	NA	0.00093077	-3.38966	0.00718459	A	NA	17	44005413	MAPT	1
17:44005413:A:G	BRAINEAC	CRBL	ENSG00000225190	NA	0.00112518	3.3326	0.00985531	A	NA	17	44005413	PLEKHM1	1
17:44005413:A:G	BRAINEAC	CRBL	ENSG00000238083	NA	6.3736e-25	12.9053	1.68414e-24	A	NA	17	44005413	LRRC37A2	1
17:44005615:A:G	BRAINEAC	CRBL	ENSG00000120071	NA	4.12065e-05	-4.24779	0.000293277	A	NA	17	44005615	KANSL1	1
17:44005615:A:G	BRAINEAC	CRBL	ENSG00000120088	NA	0.00108062	-3.34481	0.00726077	A	NA	17	44005615	CRHR1	1
17:44005615:A:G	BRAINEAC	CRBL	ENSG00000176809	NA	6.3736e-25	12.9053	1.68414e-24	A	NA	17	44005615	LRRC37A3	1
17:44005615:A:G	BRAINEAC	CRBL	ENSG00000185294	NA	0.00089248	-3.40221	0.00512742	A	NA	17	44005615	SPPL2C	1
17:44005615:A:G	BRAINEAC	CRBL	ENSG00000186665	NA	2.48741e-05	-4.37566	5.12235e-05	A	NA	17	44005615	C17orf58	1
17:44005615:A:G	BRAINEAC	CRBL	ENSG00000186868	NA	0.00093077	-3.38966	0.00718459	A	NA	17	44005615	MAPT	1
17:44005615:A:G	BRAINEAC	CRBL	ENSG00000225190	NA	0.00112518	3.3326	0.00985531	A	NA	17	44005615	PLEKHM1	1
17:44005615:A:G	BRAINEAC	CRBL	ENSG00000238083	NA	6.3736e-25	12.9053	1.68414e-24	A	NA	17	44005615	LRRC37A2	1
17:44006085:A:G	BRAINEAC	CRBL	ENSG00000120071	NA	5.51092e-05	-4.17297	0.000375769	A	NA	17	44006085	KANSL1	1
17:44006085:A:G	BRAINEAC	CRBL	ENSG00000120088	NA	0.00112447	-3.33279	0.00732364	A	NA	17	44006085	CRHR1	1
17:44006085:A:G	BRAINEAC	CRBL	ENSG00000176809	NA	2.50416e-24	12.663	5.63485e-24	A	NA	17	44006085	LRRC37A3	1
17:44006085:A:G	BRAINEAC	CRBL	ENSG00000185294	NA	0.00134863	-3.27745	0.00662703	A	NA	17	44006085	SPPL2C	1
17:44006085:A:G	BRAINEAC	CRBL	ENSG00000186665	NA	3.6891e-05	-4.27603	6.29568e-05	A	NA	17	44006085	C17orf58	1
17:44006085:A:G	BRAINEAC	CRBL	ENSG00000186868	NA	0.000933392	-3.38882	0.00718459	A	NA	17	44006085	MAPT	1
17:44006085:A:G	BRAINEAC	CRBL	ENSG00000225190	NA	0.0010158	3.36345	0.00985531	A	NA	17	44006085	PLEKHM1	1
17:44006085:A:G	BRAINEAC	CRBL	ENSG00000238083	NA	2.50416e-24	12.663	5.63485e-24	A	NA	17	44006085	LRRC37A2	1
17:44006130:C:T	BRAINEAC	CRBL	ENSG00000120071	NA	2.73098e-05	-4.35218	0.000221194	T	NA	17	44006130	KANSL1	1
17:44006130:C:T	BRAINEAC	CRBL	ENSG00000120088	NA	0.000681684	-3.4819	0.00726077	T	NA	17	44006130	CRHR1	1
17:44006130:C:T	BRAINEAC	CRBL	ENSG00000176809	NA	7.76573e-24	12.4631	1.71217e-23	T	NA	17	44006130	LRRC37A3	1
17:44006130:C:T	BRAINEAC	CRBL	ENSG00000185294	NA	0.000768775	-3.4465	0.00512742	T	NA	17	44006130	SPPL2C	1
17:44006130:C:T	BRAINEAC	CRBL	ENSG00000186665	NA	1.08177e-05	-4.58141	5.12235e-05	T	NA	17	44006130	C17orf58	1
17:44006130:C:T	BRAINEAC	CRBL	ENSG00000186868	NA	0.000762184	-3.44904	0.00718459	T	NA	17	44006130	MAPT	1
17:44006130:C:T	BRAINEAC	CRBL	ENSG00000225190	NA	0.00190124	3.17103	0.0123773	T	NA	17	44006130	PLEKHM1	1
17:44006130:C:T	BRAINEAC	CRBL	ENSG00000238083	NA	7.76573e-24	12.4631	1.71217e-23	T	NA	17	44006130	LRRC37A2	1
17:44006252:C:T	BRAINEAC	CRBL	ENSG00000120071	NA	5.31558e-05	-4.1823	0.000362988	T	NA	17	44006252	KANSL1	1
17:44006252:C:T	BRAINEAC	CRBL	ENSG00000120088	NA	0.00119506	-3.31433	0.00756408	T	NA	17	44006252	CRHR1	1
17:44006252:C:T	BRAINEAC	CRBL	ENSG00000176809	NA	4.2195e-24	12.5708	9.41212e-24	T	NA	17	44006252	LRRC37A3	1
17:44006252:C:T	BRAINEAC	CRBL	ENSG00000185294	NA	0.000973399	-3.37625	0.00516614	T	NA	17	44006252	SPPL2C	1
17:44006252:C:T	BRAINEAC	CRBL	ENSG00000186665	NA	3.29382e-05	-4.30483	5.75178e-05	T	NA	17	44006252	C17orf58	1
17:44006252:C:T	BRAINEAC	CRBL	ENSG00000186868	NA	0.00132391	-3.28311	0.00975619	T	NA	17	44006252	MAPT	1
17:44006252:C:T	BRAINEAC	CRBL	ENSG00000225190	NA	0.0011017	3.33898	0.00985531	T	NA	17	44006252	PLEKHM1	1
17:44006252:C:T	BRAINEAC	CRBL	ENSG00000238083	NA	4.2195e-24	12.5708	9.41212e-24	T	NA	17	44006252	LRRC37A2	1
17:44006601:C:T	BRAINEAC	CRBL	ENSG00000120071	NA	4.12065e-05	-4.24779	0.000293277	T	NA	17	44006601	KANSL1	1
17:44006601:C:T	BRAINEAC	CRBL	ENSG00000120088	NA	0.00108062	-3.34481	0.00726077	T	NA	17	44006601	CRHR1	1
17:44006601:C:T	BRAINEAC	CRBL	ENSG00000176809	NA	6.3736e-25	12.9053	1.68414e-24	T	NA	17	44006601	LRRC37A3	1
17:44006601:C:T	BRAINEAC	CRBL	ENSG00000185294	NA	0.00089248	-3.40221	0.00512742	T	NA	17	44006601	SPPL2C	1
17:44006601:C:T	BRAINEAC	CRBL	ENSG00000186665	NA	2.48741e-05	-4.37566	5.12235e-05	T	NA	17	44006601	C17orf58	1
17:44006601:C:T	BRAINEAC	CRBL	ENSG00000186868	NA	0.00093077	-3.38966	0.00718459	T	NA	17	44006601	MAPT	1
17:44006601:C:T	BRAINEAC	CRBL	ENSG00000225190	NA	0.00112518	3.3326	0.00985531	T	NA	17	44006601	PLEKHM1	1
17:44006601:C:T	BRAINEAC	CRBL	ENSG00000238083	NA	6.3736e-25	12.9053	1.68414e-24	T	NA	17	44006601	LRRC37A2	1
17:44006896:C:T	BRAINEAC	CRBL	ENSG00000120071	NA	4.12065e-05	-4.24779	0.000293277	T	NA	17	44006896	KANSL1	1
17:44006896:C:T	BRAINEAC	CRBL	ENSG00000120088	NA	0.00108062	-3.34481	0.00726077	T	NA	17	44006896	CRHR1	1
17:44006896:C:T	BRAINEAC	CRBL	ENSG00000176809	NA	6.3736e-25	12.9053	1.68414e-24	T	NA	17	44006896	LRRC37A3	1
17:44006896:C:T	BRAINEAC	CRBL	ENSG00000185294	NA	0.00089248	-3.40221	0.00512742	T	NA	17	44006896	SPPL2C	1
17:44006896:C:T	BRAINEAC	CRBL	ENSG00000186665	NA	2.48741e-05	-4.37566	5.12235e-05	T	NA	17	44006896	C17orf58	1
17:44006896:C:T	BRAINEAC	CRBL	ENSG00000186868	NA	0.00093077	-3.38966	0.00718459	T	NA	17	44006896	MAPT	1
17:44006896:C:T	BRAINEAC	CRBL	ENSG00000225190	NA	0.00112518	3.3326	0.00985531	T	NA	17	44006896	PLEKHM1	1
17:44006896:C:T	BRAINEAC	CRBL	ENSG00000238083	NA	6.3736e-25	12.9053	1.68414e-24	T	NA	17	44006896	LRRC37A2	1
17:44006954:C:T	BRAINEAC	CRBL	ENSG00000120071	NA	4.49629e-05	-4.22543	0.000310046	T	NA	17	44006954	KANSL1	1
17:44006954:C:T	BRAINEAC	CRBL	ENSG00000120088	NA	0.0011558	-3.32447	0.00743414	T	NA	17	44006954	CRHR1	1
17:44006954:C:T	BRAINEAC	CRBL	ENSG00000176809	NA	4.36778e-25	12.9723	1.68414e-24	T	NA	17	44006954	LRRC37A3	1
17:44006954:C:T	BRAINEAC	CRBL	ENSG00000185294	NA	0.000955628	-3.38177	0.00515331	T	NA	17	44006954	SPPL2C	1
17:44006954:C:T	BRAINEAC	CRBL	ENSG00000186665	NA	2.41357e-05	-4.38321	5.12235e-05	T	NA	17	44006954	C17orf58	1
17:44006954:C:T	BRAINEAC	CRBL	ENSG00000186868	NA	0.00101751	-3.36294	0.00763598	T	NA	17	44006954	MAPT	1
17:44006954:C:T	BRAINEAC	CRBL	ENSG00000225190	NA	0.00110678	3.33759	0.00985531	T	NA	17	44006954	PLEKHM1	1
17:44006954:C:T	BRAINEAC	CRBL	ENSG00000238083	NA	4.36778e-25	12.9723	1.68414e-24	T	NA	17	44006954	LRRC37A2	1
17:44006956:A:G	BRAINEAC	CRBL	ENSG00000120071	NA	4.49629e-05	-4.22543	0.000310046	A	NA	17	44006956	KANSL1	1
17:44006956:A:G	BRAINEAC	CRBL	ENSG00000120088	NA	0.0011558	-3.32447	0.00743414	A	NA	17	44006956	CRHR1	1
17:44006956:A:G	BRAINEAC	CRBL	ENSG00000176809	NA	4.36778e-25	12.9723	1.68414e-24	A	NA	17	44006956	LRRC37A3	1
17:44006956:A:G	BRAINEAC	CRBL	ENSG00000185294	NA	0.000955628	-3.38177	0.00515331	A	NA	17	44006956	SPPL2C	1
17:44006956:A:G	BRAINEAC	CRBL	ENSG00000186665	NA	2.41357e-05	-4.38321	5.12235e-05	A	NA	17	44006956	C17orf58	1
17:44006956:A:G	BRAINEAC	CRBL	ENSG00000186868	NA	0.00101751	-3.36294	0.00763598	A	NA	17	44006956	MAPT	1
17:44006956:A:G	BRAINEAC	CRBL	ENSG00000225190	NA	0.00110678	3.33759	0.00985531	A	NA	17	44006956	PLEKHM1	1
17:44006956:A:G	BRAINEAC	CRBL	ENSG00000238083	NA	4.36778e-25	12.9723	1.68414e-24	A	NA	17	44006956	LRRC37A2	1
17:44007493:C:T	BRAINEAC	CRBL	ENSG00000120071	NA	4.12065e-05	-4.24779	0.000293277	C	NA	17	44007493	KANSL1	1
17:44007493:C:T	BRAINEAC	CRBL	ENSG00000120088	NA	0.00108062	-3.34481	0.00726077	C	NA	17	44007493	CRHR1	1
17:44007493:C:T	BRAINEAC	CRBL	ENSG00000176809	NA	6.3736e-25	12.9053	1.68414e-24	C	NA	17	44007493	LRRC37A3	1
17:44007493:C:T	BRAINEAC	CRBL	ENSG00000185294	NA	0.00089248	-3.40221	0.00512742	C	NA	17	44007493	SPPL2C	1
17:44007493:C:T	BRAINEAC	CRBL	ENSG00000186665	NA	2.48741e-05	-4.37566	5.12235e-05	C	NA	17	44007493	C17orf58	1
17:44007493:C:T	BRAINEAC	CRBL	ENSG00000186868	NA	0.00093077	-3.38966	0.00718459	C	NA	17	44007493	MAPT	1
17:44007493:C:T	BRAINEAC	CRBL	ENSG00000225190	NA	0.00112518	3.3326	0.00985531	C	NA	17	44007493	PLEKHM1	1
17:44007493:C:T	BRAINEAC	CRBL	ENSG00000238083	NA	6.3736e-25	12.9053	1.68414e-24	C	NA	17	44007493	LRRC37A2	1
17:44007727:C:T	BRAINEAC	CRBL	ENSG00000120071	NA	4.12506e-05	-4.24751	0.000293277	NA	NA	17	44007727	KANSL1	1
17:44007727:C:T	BRAINEAC	CRBL	ENSG00000120088	NA	0.00107927	-3.34519	0.00726077	NA	NA	17	44007727	CRHR1	1
17:44007727:C:T	BRAINEAC	CRBL	ENSG00000176809	NA	6.24542e-25	12.9089	1.68414e-24	NA	NA	17	44007727	LRRC37A3	1
17:44007727:C:T	BRAINEAC	CRBL	ENSG00000185294	NA	0.000892755	-3.40211	0.00512742	NA	NA	17	44007727	SPPL2C	1
17:44007727:C:T	BRAINEAC	CRBL	ENSG00000186665	NA	2.48218e-05	-4.37619	5.12235e-05	NA	NA	17	44007727	C17orf58	1
17:44007727:C:T	BRAINEAC	CRBL	ENSG00000186868	NA	0.000929122	-3.39019	0.00718459	NA	NA	17	44007727	MAPT	1
17:44007727:C:T	BRAINEAC	CRBL	ENSG00000225190	NA	0.00112739	3.33201	0.00985531	NA	NA	17	44007727	PLEKHM1	1
17:44007727:C:T	BRAINEAC	CRBL	ENSG00000238083	NA	6.24542e-25	12.9089	1.68414e-24	NA	NA	17	44007727	LRRC37A2	1
17:44007764:C:T	BRAINEAC	CRBL	ENSG00000120071	NA	4.12065e-05	-4.24779	0.000293277	NA	NA	17	44007764	KANSL1	1
17:44007764:C:T	BRAINEAC	CRBL	ENSG00000120088	NA	0.00108062	-3.34481	0.00726077	NA	NA	17	44007764	CRHR1	1
17:44007764:C:T	BRAINEAC	CRBL	ENSG00000176809	NA	6.3736e-25	12.9053	1.68414e-24	NA	NA	17	44007764	LRRC37A3	1
17:44007764:C:T	BRAINEAC	CRBL	ENSG00000185294	NA	0.00089248	-3.40221	0.00512742	NA	NA	17	44007764	SPPL2C	1
17:44007764:C:T	BRAINEAC	CRBL	ENSG00000186665	NA	2.48741e-05	-4.37566	5.12235e-05	NA	NA	17	44007764	C17orf58	1
17:44007764:C:T	BRAINEAC	CRBL	ENSG00000186868	NA	0.00093077	-3.38966	0.00718459	NA	NA	17	44007764	MAPT	1
17:44007764:C:T	BRAINEAC	CRBL	ENSG00000225190	NA	0.00112518	3.3326	0.00985531	NA	NA	17	44007764	PLEKHM1	1
17:44007764:C:T	BRAINEAC	CRBL	ENSG00000238083	NA	6.3736e-25	12.9053	1.68414e-24	NA	NA	17	44007764	LRRC37A2	1
17:44009876:A:C	BRAINEAC	CRBL	ENSG00000120071	NA	4.12065e-05	-4.24779	0.000293277	C	NA	17	44009876	KANSL1	1
17:44009876:A:C	BRAINEAC	CRBL	ENSG00000120088	NA	0.00108062	-3.34481	0.00726077	C	NA	17	44009876	CRHR1	1
17:44009876:A:C	BRAINEAC	CRBL	ENSG00000176809	NA	6.3736e-25	12.9053	1.68414e-24	C	NA	17	44009876	LRRC37A3	1
17:44009876:A:C	BRAINEAC	CRBL	ENSG00000185294	NA	0.00089248	-3.40221	0.00512742	C	NA	17	44009876	SPPL2C	1
17:44009876:A:C	BRAINEAC	CRBL	ENSG00000186665	NA	2.48741e-05	-4.37566	5.12235e-05	C	NA	17	44009876	C17orf58	1
17:44009876:A:C	BRAINEAC	CRBL	ENSG00000186868	NA	0.00093077	-3.38966	0.00718459	C	NA	17	44009876	MAPT	1
17:44009876:A:C	BRAINEAC	CRBL	ENSG00000225190	NA	0.00112518	3.3326	0.00985531	C	NA	17	44009876	PLEKHM1	1
17:44009876:A:C	BRAINEAC	CRBL	ENSG00000238083	NA	6.3736e-25	12.9053	1.68414e-24	C	NA	17	44009876	LRRC37A2	1
17:44009921:A:G	BRAINEAC	CRBL	ENSG00000120071	NA	4.12065e-05	-4.24779	0.000293277	A	NA	17	44009921	KANSL1	1
17:44009921:A:G	BRAINEAC	CRBL	ENSG00000120088	NA	0.00108062	-3.34481	0.00726077	A	NA	17	44009921	CRHR1	1
17:44009921:A:G	BRAINEAC	CRBL	ENSG00000176809	NA	6.3736e-25	12.9053	1.68414e-24	A	NA	17	44009921	LRRC37A3	1
17:44009921:A:G	BRAINEAC	CRBL	ENSG00000185294	NA	0.00089248	-3.40221	0.00512742	A	NA	17	44009921	SPPL2C	1
17:44009921:A:G	BRAINEAC	CRBL	ENSG00000186665	NA	2.48741e-05	-4.37566	5.12235e-05	A	NA	17	44009921	C17orf58	1
17:44009921:A:G	BRAINEAC	CRBL	ENSG00000186868	NA	0.00093077	-3.38966	0.00718459	A	NA	17	44009921	MAPT	1
17:44009921:A:G	BRAINEAC	CRBL	ENSG00000225190	NA	0.00112518	3.3326	0.00985531	A	NA	17	44009921	PLEKHM1	1
17:44009921:A:G	BRAINEAC	CRBL	ENSG00000238083	NA	6.3736e-25	12.9053	1.68414e-24	A	NA	17	44009921	LRRC37A2	1
17:44010040:A:G	BRAINEAC	CRBL	ENSG00000120071	NA	4.12065e-05	-4.24779	0.000293277	A	NA	17	44010040	KANSL1	1
17:44010040:A:G	BRAINEAC	CRBL	ENSG00000120088	NA	0.00108062	-3.34481	0.00726077	A	NA	17	44010040	CRHR1	1
17:44010040:A:G	BRAINEAC	CRBL	ENSG00000176809	NA	6.3736e-25	12.9053	1.68414e-24	A	NA	17	44010040	LRRC37A3	1
17:44010040:A:G	BRAINEAC	CRBL	ENSG00000185294	NA	0.00089248	-3.40221	0.00512742	A	NA	17	44010040	SPPL2C	1
17:44010040:A:G	BRAINEAC	CRBL	ENSG00000186665	NA	2.48741e-05	-4.37566	5.12235e-05	A	NA	17	44010040	C17orf58	1
17:44010040:A:G	BRAINEAC	CRBL	ENSG00000186868	NA	0.00093077	-3.38966	0.00718459	A	NA	17	44010040	MAPT	1
17:44010040:A:G	BRAINEAC	CRBL	ENSG00000225190	NA	0.00112518	3.3326	0.00985531	A	NA	17	44010040	PLEKHM1	1
17:44010040:A:G	BRAINEAC	CRBL	ENSG00000238083	NA	6.3736e-25	12.9053	1.68414e-24	A	NA	17	44010040	LRRC37A2	1
17:44010118:C:G	BRAINEAC	CRBL	ENSG00000120071	NA	4.12065e-05	-4.24779	0.000293277	G	NA	17	44010118	KANSL1	1
17:44010118:C:G	BRAINEAC	CRBL	ENSG00000120088	NA	0.00108062	-3.34481	0.00726077	G	NA	17	44010118	CRHR1	1
17:44010118:C:G	BRAINEAC	CRBL	ENSG00000176809	NA	6.3736e-25	12.9053	1.68414e-24	G	NA	17	44010118	LRRC37A3	1
17:44010118:C:G	BRAINEAC	CRBL	ENSG00000185294	NA	0.00089248	-3.40221	0.00512742	G	NA	17	44010118	SPPL2C	1
17:44010118:C:G	BRAINEAC	CRBL	ENSG00000186665	NA	2.48741e-05	-4.37566	5.12235e-05	G	NA	17	44010118	C17orf58	1
17:44010118:C:G	BRAINEAC	CRBL	ENSG00000186868	NA	0.00093077	-3.38966	0.00718459	G	NA	17	44010118	MAPT	1
17:44010118:C:G	BRAINEAC	CRBL	ENSG00000225190	NA	0.00112518	3.3326	0.00985531	G	NA	17	44010118	PLEKHM1	1
17:44010118:C:G	BRAINEAC	CRBL	ENSG00000238083	NA	6.3736e-25	12.9053	1.68414e-24	G	NA	17	44010118	LRRC37A2	1
17:44010364:C:G	BRAINEAC	CRBL	ENSG00000120071	NA	4.12065e-05	-4.24779	0.000293277	C	NA	17	44010364	KANSL1	1
17:44010364:C:G	BRAINEAC	CRBL	ENSG00000120088	NA	0.00108062	-3.34481	0.00726077	C	NA	17	44010364	CRHR1	1
17:44010364:C:G	BRAINEAC	CRBL	ENSG00000176809	NA	6.3736e-25	12.9053	1.68414e-24	C	NA	17	44010364	LRRC37A3	1
17:44010364:C:G	BRAINEAC	CRBL	ENSG00000185294	NA	0.00089248	-3.40221	0.00512742	C	NA	17	44010364	SPPL2C	1
17:44010364:C:G	BRAINEAC	CRBL	ENSG00000186665	NA	2.48741e-05	-4.37566	5.12235e-05	C	NA	17	44010364	C17orf58	1
17:44010364:C:G	BRAINEAC	CRBL	ENSG00000186868	NA	0.00093077	-3.38966	0.00718459	C	NA	17	44010364	MAPT	1
17:44010364:C:G	BRAINEAC	CRBL	ENSG00000225190	NA	0.00112518	3.3326	0.00985531	C	NA	17	44010364	PLEKHM1	1
17:44010364:C:G	BRAINEAC	CRBL	ENSG00000238083	NA	6.3736e-25	12.9053	1.68414e-24	C	NA	17	44010364	LRRC37A2	1
17:44010405:A:G	BRAINEAC	CRBL	ENSG00000120071	NA	4.12065e-05	-4.24779	0.000293277	A	NA	17	44010405	KANSL1	1
17:44010405:A:G	BRAINEAC	CRBL	ENSG00000120088	NA	0.00108062	-3.34481	0.00726077	A	NA	17	44010405	CRHR1	1
17:44010405:A:G	BRAINEAC	CRBL	ENSG00000176809	NA	6.3736e-25	12.9053	1.68414e-24	A	NA	17	44010405	LRRC37A3	1
17:44010405:A:G	BRAINEAC	CRBL	ENSG00000185294	NA	0.00089248	-3.40221	0.00512742	A	NA	17	44010405	SPPL2C	1
17:44010405:A:G	BRAINEAC	CRBL	ENSG00000186665	NA	2.48741e-05	-4.37566	5.12235e-05	A	NA	17	44010405	C17orf58	1
17:44010405:A:G	BRAINEAC	CRBL	ENSG00000186868	NA	0.00093077	-3.38966	0.00718459	A	NA	17	44010405	MAPT	1
17:44010405:A:G	BRAINEAC	CRBL	ENSG00000225190	NA	0.00112518	3.3326	0.00985531	A	NA	17	44010405	PLEKHM1	1
17:44010405:A:G	BRAINEAC	CRBL	ENSG00000238083	NA	6.3736e-25	12.9053	1.68414e-24	A	NA	17	44010405	LRRC37A2	1
17:44010452:A:C	BRAINEAC	CRBL	ENSG00000120071	NA	4.12065e-05	-4.24779	0.000293277	C	NA	17	44010452	KANSL1	1
17:44010452:A:C	BRAINEAC	CRBL	ENSG00000120088	NA	0.00108062	-3.34481	0.00726077	C	NA	17	44010452	CRHR1	1
17:44010452:A:C	BRAINEAC	CRBL	ENSG00000176809	NA	6.3736e-25	12.9053	1.68414e-24	C	NA	17	44010452	LRRC37A3	1
17:44010452:A:C	BRAINEAC	CRBL	ENSG00000185294	NA	0.00089248	-3.40221	0.00512742	C	NA	17	44010452	SPPL2C	1
17:44010452:A:C	BRAINEAC	CRBL	ENSG00000186665	NA	2.48741e-05	-4.37566	5.12235e-05	C	NA	17	44010452	C17orf58	1
17:44010452:A:C	BRAINEAC	CRBL	ENSG00000186868	NA	0.00093077	-3.38966	0.00718459	C	NA	17	44010452	MAPT	1
17:44010452:A:C	BRAINEAC	CRBL	ENSG00000225190	NA	0.00112518	3.3326	0.00985531	C	NA	17	44010452	PLEKHM1	1
17:44010452:A:C	BRAINEAC	CRBL	ENSG00000238083	NA	6.3736e-25	12.9053	1.68414e-24	C	NA	17	44010452	LRRC37A2	1
17:44010661:A:G	BRAINEAC	CRBL	ENSG00000120071	NA	4.12065e-05	-4.24779	0.000293277	A	NA	17	44010661	KANSL1	1
17:44010661:A:G	BRAINEAC	CRBL	ENSG00000120088	NA	0.00108062	-3.34481	0.00726077	A	NA	17	44010661	CRHR1	1
17:44010661:A:G	BRAINEAC	CRBL	ENSG00000176809	NA	6.3736e-25	12.9053	1.68414e-24	A	NA	17	44010661	LRRC37A3	1
17:44010661:A:G	BRAINEAC	CRBL	ENSG00000185294	NA	0.00089248	-3.40221	0.00512742	A	NA	17	44010661	SPPL2C	1
17:44010661:A:G	BRAINEAC	CRBL	ENSG00000186665	NA	2.48741e-05	-4.37566	5.12235e-05	A	NA	17	44010661	C17orf58	1
17:44010661:A:G	BRAINEAC	CRBL	ENSG00000186868	NA	0.00093077	-3.38966	0.00718459	A	NA	17	44010661	MAPT	1
17:44010661:A:G	BRAINEAC	CRBL	ENSG00000225190	NA	0.00112518	3.3326	0.00985531	A	NA	17	44010661	PLEKHM1	1
17:44010661:A:G	BRAINEAC	CRBL	ENSG00000238083	NA	6.3736e-25	12.9053	1.68414e-24	A	NA	17	44010661	LRRC37A2	1
17:44010984:A:G	BRAINEAC	CRBL	ENSG00000120071	NA	4.12065e-05	-4.24779	0.000293277	G	NA	17	44010984	KANSL1	1
17:44010984:A:G	BRAINEAC	CRBL	ENSG00000120088	NA	0.00108062	-3.34481	0.00726077	G	NA	17	44010984	CRHR1	1
17:44010984:A:G	BRAINEAC	CRBL	ENSG00000176809	NA	6.3736e-25	12.9053	1.68414e-24	G	NA	17	44010984	LRRC37A3	1
17:44010984:A:G	BRAINEAC	CRBL	ENSG00000185294	NA	0.00089248	-3.40221	0.00512742	G	NA	17	44010984	SPPL2C	1
17:44010984:A:G	BRAINEAC	CRBL	ENSG00000186665	NA	2.48741e-05	-4.37566	5.12235e-05	G	NA	17	44010984	C17orf58	1
17:44010984:A:G	BRAINEAC	CRBL	ENSG00000186868	NA	0.00093077	-3.38966	0.00718459	G	NA	17	44010984	MAPT	1
17:44010984:A:G	BRAINEAC	CRBL	ENSG00000225190	NA	0.00112518	3.3326	0.00985531	G	NA	17	44010984	PLEKHM1	1
17:44010984:A:G	BRAINEAC	CRBL	ENSG00000238083	NA	6.3736e-25	12.9053	1.68414e-24	G	NA	17	44010984	LRRC37A2	1
17:44011018:A:G	BRAINEAC	CRBL	ENSG00000120071	NA	4.12065e-05	-4.24779	0.000293277	NA	NA	17	44011018	KANSL1	1
17:44011018:A:G	BRAINEAC	CRBL	ENSG00000120088	NA	0.00108062	-3.34481	0.00726077	NA	NA	17	44011018	CRHR1	1
17:44011018:A:G	BRAINEAC	CRBL	ENSG00000176809	NA	6.3736e-25	12.9053	1.68414e-24	NA	NA	17	44011018	LRRC37A3	1
17:44011018:A:G	BRAINEAC	CRBL	ENSG00000185294	NA	0.00089248	-3.40221	0.00512742	NA	NA	17	44011018	SPPL2C	1
17:44011018:A:G	BRAINEAC	CRBL	ENSG00000186665	NA	2.48741e-05	-4.37566	5.12235e-05	NA	NA	17	44011018	C17orf58	1
17:44011018:A:G	BRAINEAC	CRBL	ENSG00000186868	NA	0.00093077	-3.38966	0.00718459	NA	NA	17	44011018	MAPT	1
17:44011018:A:G	BRAINEAC	CRBL	ENSG00000225190	NA	0.00112518	3.3326	0.00985531	NA	NA	17	44011018	PLEKHM1	1
17:44011018:A:G	BRAINEAC	CRBL	ENSG00000238083	NA	6.3736e-25	12.9053	1.68414e-24	NA	NA	17	44011018	LRRC37A2	1
17:44011073:A:G	BRAINEAC	CRBL	ENSG00000120071	NA	4.12065e-05	-4.24779	0.000293277	G	NA	17	44011073	KANSL1	1
17:44011073:A:G	BRAINEAC	CRBL	ENSG00000120088	NA	0.00108062	-3.34481	0.00726077	G	NA	17	44011073	CRHR1	1
17:44011073:A:G	BRAINEAC	CRBL	ENSG00000176809	NA	6.3736e-25	12.9053	1.68414e-24	G	NA	17	44011073	LRRC37A3	1
17:44011073:A:G	BRAINEAC	CRBL	ENSG00000185294	NA	0.00089248	-3.40221	0.00512742	G	NA	17	44011073	SPPL2C	1
17:44011073:A:G	BRAINEAC	CRBL	ENSG00000186665	NA	2.48741e-05	-4.37566	5.12235e-05	G	NA	17	44011073	C17orf58	1
17:44011073:A:G	BRAINEAC	CRBL	ENSG00000186868	NA	0.00093077	-3.38966	0.00718459	G	NA	17	44011073	MAPT	1
17:44011073:A:G	BRAINEAC	CRBL	ENSG00000225190	NA	0.00112518	3.3326	0.00985531	G	NA	17	44011073	PLEKHM1	1
17:44011073:A:G	BRAINEAC	CRBL	ENSG00000238083	NA	6.3736e-25	12.9053	1.68414e-24	G	NA	17	44011073	LRRC37A2	1
17:44011526:A:G	BRAINEAC	CRBL	ENSG00000120071	NA	4.12065e-05	-4.24779	0.000293277	A	NA	17	44011526	KANSL1	1
17:44011526:A:G	BRAINEAC	CRBL	ENSG00000120088	NA	0.00108062	-3.34481	0.00726077	A	NA	17	44011526	CRHR1	1
17:44011526:A:G	BRAINEAC	CRBL	ENSG00000176809	NA	6.3736e-25	12.9053	1.68414e-24	A	NA	17	44011526	LRRC37A3	1
17:44011526:A:G	BRAINEAC	CRBL	ENSG00000185294	NA	0.00089248	-3.40221	0.00512742	A	NA	17	44011526	SPPL2C	1
17:44011526:A:G	BRAINEAC	CRBL	ENSG00000186665	NA	2.48741e-05	-4.37566	5.12235e-05	A	NA	17	44011526	C17orf58	1
17:44011526:A:G	BRAINEAC	CRBL	ENSG00000186868	NA	0.00093077	-3.38966	0.00718459	A	NA	17	44011526	MAPT	1
17:44011526:A:G	BRAINEAC	CRBL	ENSG00000225190	NA	0.00112518	3.3326	0.00985531	A	NA	17	44011526	PLEKHM1	1
17:44011526:A:G	BRAINEAC	CRBL	ENSG00000238083	NA	6.3736e-25	12.9053	1.68414e-24	A	NA	17	44011526	LRRC37A2	1
17:44011749:A:G	BRAINEAC	CRBL	ENSG00000120071	NA	3.74779e-05	-4.27201	0.000293277	A	NA	17	44011749	KANSL1	1
17:44011749:A:G	BRAINEAC	CRBL	ENSG00000120088	NA	0.000994398	-3.36985	0.00726077	A	NA	17	44011749	CRHR1	1
17:44011749:A:G	BRAINEAC	CRBL	ENSG00000176809	NA	7.05158e-25	12.8874	1.70694e-24	A	NA	17	44011749	LRRC37A3	1
17:44011749:A:G	BRAINEAC	CRBL	ENSG00000185294	NA	0.000949137	-3.38382	0.0051488	A	NA	17	44011749	SPPL2C	1
17:44011749:A:G	BRAINEAC	CRBL	ENSG00000186665	NA	2.26222e-05	-4.39942	5.12235e-05	A	NA	17	44011749	C17orf58	1
17:44011749:A:G	BRAINEAC	CRBL	ENSG00000186868	NA	0.000881429	-3.40592	0.00718459	A	NA	17	44011749	MAPT	1
17:44011749:A:G	BRAINEAC	CRBL	ENSG00000225190	NA	0.00115433	3.32485	0.00985531	A	NA	17	44011749	PLEKHM1	1
17:44011749:A:G	BRAINEAC	CRBL	ENSG00000238083	NA	7.05158e-25	12.8874	1.70694e-24	A	NA	17	44011749	LRRC37A2	1
17:44011825:A:C	BRAINEAC	CRBL	ENSG00000120071	NA	4.12065e-05	-4.24779	0.000293277	A	NA	17	44011825	KANSL1	1
17:44011825:A:C	BRAINEAC	CRBL	ENSG00000120088	NA	0.00108062	-3.34481	0.00726077	A	NA	17	44011825	CRHR1	1
17:44011825:A:C	BRAINEAC	CRBL	ENSG00000176809	NA	6.3736e-25	12.9053	1.68414e-24	A	NA	17	44011825	LRRC37A3	1
17:44011825:A:C	BRAINEAC	CRBL	ENSG00000185294	NA	0.00089248	-3.40221	0.00512742	A	NA	17	44011825	SPPL2C	1
17:44011825:A:C	BRAINEAC	CRBL	ENSG00000186665	NA	2.48741e-05	-4.37566	5.12235e-05	A	NA	17	44011825	C17orf58	1
17:44011825:A:C	BRAINEAC	CRBL	ENSG00000186868	NA	0.00093077	-3.38966	0.00718459	A	NA	17	44011825	MAPT	1
17:44011825:A:C	BRAINEAC	CRBL	ENSG00000225190	NA	0.00112518	3.3326	0.00985531	A	NA	17	44011825	PLEKHM1	1
17:44011825:A:C	BRAINEAC	CRBL	ENSG00000238083	NA	6.3736e-25	12.9053	1.68414e-24	A	NA	17	44011825	LRRC37A2	1
17:44012096:A:G	BRAINEAC	CRBL	ENSG00000120071	NA	4.12065e-05	-4.24779	0.000293277	A	NA	17	44012096	KANSL1	1
17:44012096:A:G	BRAINEAC	CRBL	ENSG00000120088	NA	0.00108062	-3.34481	0.00726077	A	NA	17	44012096	CRHR1	1
17:44012096:A:G	BRAINEAC	CRBL	ENSG00000176809	NA	6.3736e-25	12.9053	1.68414e-24	A	NA	17	44012096	LRRC37A3	1
17:44012096:A:G	BRAINEAC	CRBL	ENSG00000185294	NA	0.00089248	-3.40221	0.00512742	A	NA	17	44012096	SPPL2C	1
17:44012096:A:G	BRAINEAC	CRBL	ENSG00000186665	NA	2.48741e-05	-4.37566	5.12235e-05	A	NA	17	44012096	C17orf58	1
17:44012096:A:G	BRAINEAC	CRBL	ENSG00000186868	NA	0.00093077	-3.38966	0.00718459	A	NA	17	44012096	MAPT	1
17:44012096:A:G	BRAINEAC	CRBL	ENSG00000225190	NA	0.00112518	3.3326	0.00985531	A	NA	17	44012096	PLEKHM1	1
17:44012096:A:G	BRAINEAC	CRBL	ENSG00000238083	NA	6.3736e-25	12.9053	1.68414e-24	A	NA	17	44012096	LRRC37A2	1
17:44012248:A:T	BRAINEAC	CRBL	ENSG00000120071	NA	4.12378e-05	-4.24759	0.000293277	NA	NA	17	44012248	KANSL1	1
17:44012248:A:T	BRAINEAC	CRBL	ENSG00000120088	NA	0.00108339	-3.34404	0.00726077	NA	NA	17	44012248	CRHR1	1
17:44012248:A:T	BRAINEAC	CRBL	ENSG00000176809	NA	6.43088e-25	12.9037	1.68414e-24	NA	NA	17	44012248	LRRC37A3	1
17:44012248:A:T	BRAINEAC	CRBL	ENSG00000185294	NA	0.000892888	-3.40207	0.00512742	NA	NA	17	44012248	SPPL2C	1
17:44012248:A:T	BRAINEAC	CRBL	ENSG00000186665	NA	2.49667e-05	-4.37473	5.12235e-05	NA	NA	17	44012248	C17orf58	1
17:44012248:A:T	BRAINEAC	CRBL	ENSG00000186868	NA	0.000932521	-3.3891	0.00718459	NA	NA	17	44012248	MAPT	1
17:44012248:A:T	BRAINEAC	CRBL	ENSG00000225190	NA	0.00112482	3.3327	0.00985531	NA	NA	17	44012248	PLEKHM1	1
17:44012248:A:T	BRAINEAC	CRBL	ENSG00000238083	NA	6.43088e-25	12.9037	1.68414e-24	NA	NA	17	44012248	LRRC37A2	1
17:44012343:A:G	BRAINEAC	CRBL	ENSG00000120071	NA	4.11034e-05	-4.24843	0.000293277	G	NA	17	44012343	KANSL1	1
17:44012343:A:G	BRAINEAC	CRBL	ENSG00000120088	NA	0.00108158	-3.34455	0.00726077	G	NA	17	44012343	CRHR1	1
17:44012343:A:G	BRAINEAC	CRBL	ENSG00000176809	NA	6.4106e-25	12.9043	1.68414e-24	G	NA	17	44012343	LRRC37A3	1
17:44012343:A:G	BRAINEAC	CRBL	ENSG00000185294	NA	0.000891903	-3.4024	0.00512742	G	NA	17	44012343	SPPL2C	1
17:44012343:A:G	BRAINEAC	CRBL	ENSG00000186665	NA	2.48387e-05	-4.37602	5.12235e-05	G	NA	17	44012343	C17orf58	1
17:44012343:A:G	BRAINEAC	CRBL	ENSG00000186868	NA	0.000932683	-3.38905	0.00718459	G	NA	17	44012343	MAPT	1
17:44012343:A:G	BRAINEAC	CRBL	ENSG00000225190	NA	0.00112741	3.332	0.00985531	G	NA	17	44012343	PLEKHM1	1
17:44012343:A:G	BRAINEAC	CRBL	ENSG00000238083	NA	6.4106e-25	12.9043	1.68414e-24	G	NA	17	44012343	LRRC37A2	1
17:44012463:C:T	BRAINEAC	CRBL	ENSG00000120071	NA	4.11035e-05	-4.24843	0.000293277	T	NA	17	44012463	KANSL1	1
17:44012463:C:T	BRAINEAC	CRBL	ENSG00000120088	NA	0.00108297	-3.34416	0.00726077	T	NA	17	44012463	CRHR1	1
17:44012463:C:T	BRAINEAC	CRBL	ENSG00000176809	NA	6.43742e-25	12.9035	1.68414e-24	T	NA	17	44012463	LRRC37A3	1
17:44012463:C:T	BRAINEAC	CRBL	ENSG00000185294	NA	0.000892106	-3.40233	0.00512742	T	NA	17	44012463	SPPL2C	1
17:44012463:C:T	BRAINEAC	CRBL	ENSG00000186665	NA	2.48631e-05	-4.37577	5.12235e-05	T	NA	17	44012463	C17orf58	1
17:44012463:C:T	BRAINEAC	CRBL	ENSG00000186868	NA	0.000933725	-3.38871	0.00718459	T	NA	17	44012463	MAPT	1
17:44012463:C:T	BRAINEAC	CRBL	ENSG00000225190	NA	0.00112726	3.33204	0.00985531	T	NA	17	44012463	PLEKHM1	1
17:44012463:C:T	BRAINEAC	CRBL	ENSG00000238083	NA	6.43742e-25	12.9035	1.68414e-24	T	NA	17	44012463	LRRC37A2	1
17:44012915:C:T	BRAINEAC	CRBL	ENSG00000120071	NA	6.25038e-05	-4.14028	0.000423753	T	NA	17	44012915	KANSL1	1
17:44012915:C:T	BRAINEAC	CRBL	ENSG00000120088	NA	0.00128242	-3.29284	0.00795675	T	NA	17	44012915	CRHR1	1
17:44012915:C:T	BRAINEAC	CRBL	ENSG00000176809	NA	6.65868e-25	12.8975	1.68414e-24	T	NA	17	44012915	LRRC37A3	1
17:44012915:C:T	BRAINEAC	CRBL	ENSG00000185294	NA	0.00126909	-3.29603	0.00626849	T	NA	17	44012915	SPPL2C	1
17:44012915:C:T	BRAINEAC	CRBL	ENSG00000186665	NA	3.32433e-05	-4.30249	5.7964e-05	T	NA	17	44012915	C17orf58	1
17:44012915:C:T	BRAINEAC	CRBL	ENSG00000186868	NA	0.00141408	-3.26291	0.0103816	T	NA	17	44012915	MAPT	1
17:44012915:C:T	BRAINEAC	CRBL	ENSG00000225190	NA	0.000957202	3.38128	0.00985531	T	NA	17	44012915	PLEKHM1	1
17:44012915:C:T	BRAINEAC	CRBL	ENSG00000238083	NA	6.65868e-25	12.8975	1.68414e-24	T	NA	17	44012915	LRRC37A2	1
17:44012989:C:T	BRAINEAC	CRBL	ENSG00000120071	NA	4.11544e-05	-4.24811	0.000293277	C	NA	17	44012989	KANSL1	1
17:44012989:C:T	BRAINEAC	CRBL	ENSG00000120088	NA	0.00108361	-3.34398	0.00726077	C	NA	17	44012989	CRHR1	1
17:44012989:C:T	BRAINEAC	CRBL	ENSG00000176809	NA	6.40967e-25	12.9043	1.68414e-24	C	NA	17	44012989	LRRC37A3	1
17:44012989:C:T	BRAINEAC	CRBL	ENSG00000185294	NA	0.000891106	-3.40267	0.00512742	C	NA	17	44012989	SPPL2C	1
17:44012989:C:T	BRAINEAC	CRBL	ENSG00000186665	NA	2.50162e-05	-4.37423	5.12235e-05	C	NA	17	44012989	C17orf58	1
17:44012989:C:T	BRAINEAC	CRBL	ENSG00000186868	NA	0.000936062	-3.38797	0.00718459	C	NA	17	44012989	MAPT	1
17:44012989:C:T	BRAINEAC	CRBL	ENSG00000225190	NA	0.0011278	3.3319	0.00985531	C	NA	17	44012989	PLEKHM1	1
17:44012989:C:T	BRAINEAC	CRBL	ENSG00000238083	NA	6.40967e-25	12.9043	1.68414e-24	C	NA	17	44012989	LRRC37A2	1
17:44013024:C:T	BRAINEAC	CRBL	ENSG00000120071	NA	4.11539e-05	-4.24811	0.000293277	T	NA	17	44013024	KANSL1	1
17:44013024:C:T	BRAINEAC	CRBL	ENSG00000120088	NA	0.0010833	-3.34407	0.00726077	T	NA	17	44013024	CRHR1	1
17:44013024:C:T	BRAINEAC	CRBL	ENSG00000176809	NA	6.40382e-25	12.9044	1.68414e-24	T	NA	17	44013024	LRRC37A3	1
17:44013024:C:T	BRAINEAC	CRBL	ENSG00000185294	NA	0.000890429	-3.40289	0.00512742	T	NA	17	44013024	SPPL2C	1
17:44013024:C:T	BRAINEAC	CRBL	ENSG00000186665	NA	2.49183e-05	-4.37521	5.12235e-05	T	NA	17	44013024	C17orf58	1
17:44013024:C:T	BRAINEAC	CRBL	ENSG00000186868	NA	0.000936236	-3.38791	0.00718459	T	NA	17	44013024	MAPT	1
17:44013024:C:T	BRAINEAC	CRBL	ENSG00000225190	NA	0.00112791	3.33187	0.00985531	T	NA	17	44013024	PLEKHM1	1
17:44013024:C:T	BRAINEAC	CRBL	ENSG00000238083	NA	6.40382e-25	12.9044	1.68414e-24	T	NA	17	44013024	LRRC37A2	1
17:44013103:G:T	BRAINEAC	CRBL	ENSG00000120071	NA	4.11058e-05	-4.24841	0.000293277	G	NA	17	44013103	KANSL1	1
17:44013103:G:T	BRAINEAC	CRBL	ENSG00000120088	NA	0.00108381	-3.34392	0.00726077	G	NA	17	44013103	CRHR1	1
17:44013103:G:T	BRAINEAC	CRBL	ENSG00000176809	NA	6.45162e-25	12.9031	1.68414e-24	G	NA	17	44013103	LRRC37A3	1
17:44013103:G:T	BRAINEAC	CRBL	ENSG00000185294	NA	0.000889639	-3.40316	0.00512742	G	NA	17	44013103	SPPL2C	1
17:44013103:G:T	BRAINEAC	CRBL	ENSG00000186665	NA	2.49379e-05	-4.37501	5.12235e-05	G	NA	17	44013103	C17orf58	1
17:44013103:G:T	BRAINEAC	CRBL	ENSG00000186868	NA	0.000935895	-3.38802	0.00718459	G	NA	17	44013103	MAPT	1
17:44013103:G:T	BRAINEAC	CRBL	ENSG00000225190	NA	0.00112899	3.33158	0.00985531	G	NA	17	44013103	PLEKHM1	1
17:44013103:G:T	BRAINEAC	CRBL	ENSG00000238083	NA	6.45162e-25	12.9031	1.68414e-24	G	NA	17	44013103	LRRC37A2	1
17:44013189:C:T	BRAINEAC	CRBL	ENSG00000120071	NA	4.10444e-05	-4.2488	0.000293277	C	NA	17	44013189	KANSL1	1
17:44013189:C:T	BRAINEAC	CRBL	ENSG00000120088	NA	0.0010836	-3.34398	0.00726077	C	NA	17	44013189	CRHR1	1
17:44013189:C:T	BRAINEAC	CRBL	ENSG00000176809	NA	6.45942e-25	12.9029	1.68414e-24	C	NA	17	44013189	LRRC37A3	1
17:44013189:C:T	BRAINEAC	CRBL	ENSG00000185294	NA	0.000889576	-3.40318	0.00512742	C	NA	17	44013189	SPPL2C	1
17:44013189:C:T	BRAINEAC	CRBL	ENSG00000186665	NA	2.49551e-05	-4.37484	5.12235e-05	C	NA	17	44013189	C17orf58	1
17:44013189:C:T	BRAINEAC	CRBL	ENSG00000186868	NA	0.000937107	-3.38763	0.00718572	C	NA	17	44013189	MAPT	1
17:44013189:C:T	BRAINEAC	CRBL	ENSG00000225190	NA	0.00113078	3.3311	0.00985531	C	NA	17	44013189	PLEKHM1	1
17:44013189:C:T	BRAINEAC	CRBL	ENSG00000238083	NA	6.45942e-25	12.9029	1.68414e-24	C	NA	17	44013189	LRRC37A2	1
17:44013346:C:T	BRAINEAC	CRBL	ENSG00000120071	NA	4.09911e-05	-4.24913	0.000293277	T	NA	17	44013346	KANSL1	1
17:44013346:C:T	BRAINEAC	CRBL	ENSG00000120088	NA	0.00108384	-3.34391	0.00726077	T	NA	17	44013346	CRHR1	1
17:44013346:C:T	BRAINEAC	CRBL	ENSG00000176809	NA	6.56047e-25	12.9002	1.68414e-24	T	NA	17	44013346	LRRC37A3	1
17:44013346:C:T	BRAINEAC	CRBL	ENSG00000185294	NA	0.00089024	-3.40296	0.00512742	T	NA	17	44013346	SPPL2C	1
17:44013346:C:T	BRAINEAC	CRBL	ENSG00000186665	NA	2.50421e-05	-4.37397	5.12235e-05	T	NA	17	44013346	C17orf58	1
17:44013346:C:T	BRAINEAC	CRBL	ENSG00000186868	NA	0.000937569	-3.38749	0.00718637	T	NA	17	44013346	MAPT	1
17:44013346:C:T	BRAINEAC	CRBL	ENSG00000225190	NA	0.00112951	3.33144	0.00985531	T	NA	17	44013346	PLEKHM1	1
17:44013346:C:T	BRAINEAC	CRBL	ENSG00000238083	NA	6.56047e-25	12.9002	1.68414e-24	T	NA	17	44013346	LRRC37A2	1
17:44013475:A:G	BRAINEAC	CRBL	ENSG00000120071	NA	4.10498e-05	-4.24876	0.000293277	G	NA	17	44013475	KANSL1	1
17:44013475:A:G	BRAINEAC	CRBL	ENSG00000120088	NA	0.00108375	-3.34394	0.00726077	G	NA	17	44013475	CRHR1	1
17:44013475:A:G	BRAINEAC	CRBL	ENSG00000176809	NA	6.59664e-25	12.8992	1.68414e-24	G	NA	17	44013475	LRRC37A3	1
17:44013475:A:G	BRAINEAC	CRBL	ENSG00000185294	NA	0.000889873	-3.40308	0.00512742	G	NA	17	44013475	SPPL2C	1
17:44013475:A:G	BRAINEAC	CRBL	ENSG00000186665	NA	2.49762e-05	-4.37463	5.12235e-05	G	NA	17	44013475	C17orf58	1
17:44013475:A:G	BRAINEAC	CRBL	ENSG00000186868	NA	0.000938535	-3.38718	0.00718637	G	NA	17	44013475	MAPT	1
17:44013475:A:G	BRAINEAC	CRBL	ENSG00000225190	NA	0.00112868	3.33166	0.00985531	G	NA	17	44013475	PLEKHM1	1
17:44013475:A:G	BRAINEAC	CRBL	ENSG00000238083	NA	6.59664e-25	12.8992	1.68414e-24	G	NA	17	44013475	LRRC37A2	1
17:44013483:A:G	BRAINEAC	CRBL	ENSG00000120071	NA	4.10845e-05	-4.24855	0.000293277	A	NA	17	44013483	KANSL1	1
17:44013483:A:G	BRAINEAC	CRBL	ENSG00000120088	NA	0.00108398	-3.34388	0.00726077	A	NA	17	44013483	CRHR1	1
17:44013483:A:G	BRAINEAC	CRBL	ENSG00000176809	NA	6.57782e-25	12.8997	1.68414e-24	A	NA	17	44013483	LRRC37A3	1
17:44013483:A:G	BRAINEAC	CRBL	ENSG00000185294	NA	0.000890397	-3.4029	0.00512742	A	NA	17	44013483	SPPL2C	1
17:44013483:A:G	BRAINEAC	CRBL	ENSG00000186665	NA	2.49982e-05	-4.37441	5.12235e-05	A	NA	17	44013483	C17orf58	1
17:44013483:A:G	BRAINEAC	CRBL	ENSG00000186868	NA	0.000939285	-3.38694	0.00718637	A	NA	17	44013483	MAPT	1
17:44013483:A:G	BRAINEAC	CRBL	ENSG00000225190	NA	0.00112804	3.33183	0.00985531	A	NA	17	44013483	PLEKHM1	1
17:44013483:A:G	BRAINEAC	CRBL	ENSG00000238083	NA	6.57782e-25	12.8997	1.68414e-24	A	NA	17	44013483	LRRC37A2	1
17:44013938:A:G	BRAINEAC	CRBL	ENSG00000120071	NA	4.14134e-05	-4.24651	0.000293277	NA	NA	17	44013938	KANSL1	1
17:44013938:A:G	BRAINEAC	CRBL	ENSG00000120088	NA	0.00109656	-3.34039	0.00726077	NA	NA	17	44013938	CRHR1	1
17:44013938:A:G	BRAINEAC	CRBL	ENSG00000176809	NA	6.47959e-25	12.9024	1.68414e-24	NA	NA	17	44013938	LRRC37A3	1
17:44013938:A:G	BRAINEAC	CRBL	ENSG00000185294	NA	0.000890554	-3.40285	0.00512742	NA	NA	17	44013938	SPPL2C	1
17:44013938:A:G	BRAINEAC	CRBL	ENSG00000186665	NA	2.507e-05	-4.37369	5.12235e-05	NA	NA	17	44013938	C17orf58	1
17:44013938:A:G	BRAINEAC	CRBL	ENSG00000186868	NA	0.000950236	-3.38347	0.00722794	NA	NA	17	44013938	MAPT	1
17:44013938:A:G	BRAINEAC	CRBL	ENSG00000225190	NA	0.00112463	3.33275	0.00985531	NA	NA	17	44013938	PLEKHM1	1
17:44013938:A:G	BRAINEAC	CRBL	ENSG00000238083	NA	6.47959e-25	12.9024	1.68414e-24	NA	NA	17	44013938	LRRC37A2	1
17:44013966:C:T	BRAINEAC	CRBL	ENSG00000120071	NA	4.19091e-05	-4.24346	0.000293862	NA	NA	17	44013966	KANSL1	1
17:44013966:C:T	BRAINEAC	CRBL	ENSG00000120088	NA	0.00108958	-3.34232	0.00726077	NA	NA	17	44013966	CRHR1	1
17:44013966:C:T	BRAINEAC	CRBL	ENSG00000176809	NA	5.38707e-25	12.9351	1.68414e-24	NA	NA	17	44013966	LRRC37A3	1
17:44013966:C:T	BRAINEAC	CRBL	ENSG00000185294	NA	0.000886346	-3.40426	0.00512742	NA	NA	17	44013966	SPPL2C	1
17:44013966:C:T	BRAINEAC	CRBL	ENSG00000186665	NA	2.45974e-05	-4.37846	5.12235e-05	NA	NA	17	44013966	C17orf58	1
17:44013966:C:T	BRAINEAC	CRBL	ENSG00000186868	NA	0.000938698	-3.38712	0.00718637	NA	NA	17	44013966	MAPT	1
17:44013966:C:T	BRAINEAC	CRBL	ENSG00000225190	NA	0.00115709	3.32413	0.00985531	NA	NA	17	44013966	PLEKHM1	1
17:44013966:C:T	BRAINEAC	CRBL	ENSG00000238083	NA	5.38707e-25	12.9351	1.68414e-24	NA	NA	17	44013966	LRRC37A2	1
17:44014137:G:T	BRAINEAC	CRBL	ENSG00000120071	NA	4.15489e-05	-4.24567	0.000293277	G	NA	17	44014137	KANSL1	1
17:44014137:G:T	BRAINEAC	CRBL	ENSG00000120088	NA	0.00110031	-3.33936	0.00726077	G	NA	17	44014137	CRHR1	1
17:44014137:G:T	BRAINEAC	CRBL	ENSG00000176809	NA	6.48137e-25	12.9023	1.68414e-24	G	NA	17	44014137	LRRC37A3	1
17:44014137:G:T	BRAINEAC	CRBL	ENSG00000185294	NA	0.000890884	-3.40274	0.00512742	G	NA	17	44014137	SPPL2C	1
17:44014137:G:T	BRAINEAC	CRBL	ENSG00000186665	NA	2.52066e-05	-4.37233	5.12235e-05	G	NA	17	44014137	C17orf58	1
17:44014137:G:T	BRAINEAC	CRBL	ENSG00000186868	NA	0.000954472	-3.38214	0.00725151	G	NA	17	44014137	MAPT	1
17:44014137:G:T	BRAINEAC	CRBL	ENSG00000225190	NA	0.00112282	3.33323	0.00985531	G	NA	17	44014137	PLEKHM1	1
17:44014137:G:T	BRAINEAC	CRBL	ENSG00000238083	NA	6.48137e-25	12.9023	1.68414e-24	G	NA	17	44014137	LRRC37A2	1
17:44014263:C:T	BRAINEAC	CRBL	ENSG00000120071	NA	4.1427e-05	-4.24642	0.000293277	T	NA	17	44014263	KANSL1	1
17:44014263:C:T	BRAINEAC	CRBL	ENSG00000120088	NA	0.00109819	-3.33994	0.00726077	T	NA	17	44014263	CRHR1	1
17:44014263:C:T	BRAINEAC	CRBL	ENSG00000176809	NA	6.50464e-25	12.9017	1.68414e-24	T	NA	17	44014263	LRRC37A3	1
17:44014263:C:T	BRAINEAC	CRBL	ENSG00000185294	NA	0.000891887	-3.4024	0.00512742	T	NA	17	44014263	SPPL2C	1
17:44014263:C:T	BRAINEAC	CRBL	ENSG00000186665	NA	2.51827e-05	-4.37256	5.12235e-05	T	NA	17	44014263	C17orf58	1
17:44014263:C:T	BRAINEAC	CRBL	ENSG00000186868	NA	0.000951172	-3.38317	0.00723319	T	NA	17	44014263	MAPT	1
17:44014263:C:T	BRAINEAC	CRBL	ENSG00000225190	NA	0.00112471	3.33273	0.00985531	T	NA	17	44014263	PLEKHM1	1
17:44014263:C:T	BRAINEAC	CRBL	ENSG00000238083	NA	6.50464e-25	12.9017	1.68414e-24	T	NA	17	44014263	LRRC37A2	1
17:44014384:A:G	BRAINEAC	CRBL	ENSG00000120071	NA	4.1969e-05	-4.24309	0.000293964	G	NA	17	44014384	KANSL1	1
17:44014384:A:G	BRAINEAC	CRBL	ENSG00000120088	NA	0.00113056	-3.33116	0.00734923	G	NA	17	44014384	CRHR1	1
17:44014384:A:G	BRAINEAC	CRBL	ENSG00000176809	NA	6.61835e-25	12.8986	1.68414e-24	G	NA	17	44014384	LRRC37A3	1
17:44014384:A:G	BRAINEAC	CRBL	ENSG00000185294	NA	0.000893087	-3.402	0.00512742	G	NA	17	44014384	SPPL2C	1
17:44014384:A:G	BRAINEAC	CRBL	ENSG00000186665	NA	2.54412e-05	-4.37	5.12235e-05	G	NA	17	44014384	C17orf58	1
17:44014384:A:G	BRAINEAC	CRBL	ENSG00000186868	NA	0.000971103	-3.37696	0.0073516	G	NA	17	44014384	MAPT	1
17:44014384:A:G	BRAINEAC	CRBL	ENSG00000225190	NA	0.00112124	3.33366	0.00985531	G	NA	17	44014384	PLEKHM1	1
17:44014384:A:G	BRAINEAC	CRBL	ENSG00000238083	NA	6.61835e-25	12.8986	1.68414e-24	G	NA	17	44014384	LRRC37A2	1
17:44014981:G:T	BRAINEAC	CRBL	ENSG00000120071	NA	3.82008e-05	-4.26713	0.000293277	NA	NA	17	44014981	KANSL1	1
17:44014981:G:T	BRAINEAC	CRBL	ENSG00000120088	NA	0.00136576	-3.27358	0.00837178	NA	NA	17	44014981	CRHR1	1
17:44014981:G:T	BRAINEAC	CRBL	ENSG00000176809	NA	6.07731e-26	13.3229	1.68414e-24	NA	NA	17	44014981	LRRC37A3	1
17:44014981:G:T	BRAINEAC	CRBL	ENSG00000185294	NA	0.000956183	-3.3816	0.00515331	NA	NA	17	44014981	SPPL2C	1
17:44014981:G:T	BRAINEAC	CRBL	ENSG00000186665	NA	1.70296e-05	-4.47004	5.12235e-05	NA	NA	17	44014981	C17orf58	1
17:44014981:G:T	BRAINEAC	CRBL	ENSG00000186868	NA	0.001085	-3.34359	0.00808457	NA	NA	17	44014981	MAPT	1
17:44014981:G:T	BRAINEAC	CRBL	ENSG00000225190	NA	0.00131385	3.28545	0.00985531	NA	NA	17	44014981	PLEKHM1	1
17:44014981:G:T	BRAINEAC	CRBL	ENSG00000238083	NA	6.07731e-26	13.3229	1.68414e-24	NA	NA	17	44014981	LRRC37A2	1
17:44014982:G:T	BRAINEAC	CRBL	ENSG00000120071	NA	3.85184e-05	-4.26502	0.000293277	NA	NA	17	44014982	KANSL1	1
17:44014982:G:T	BRAINEAC	CRBL	ENSG00000120088	NA	0.00138493	-3.26931	0.00847351	NA	NA	17	44014982	CRHR1	1
17:44014982:G:T	BRAINEAC	CRBL	ENSG00000176809	NA	6.10532e-26	13.3221	1.68414e-24	NA	NA	17	44014982	LRRC37A3	1
17:44014982:G:T	BRAINEAC	CRBL	ENSG00000185294	NA	0.000961658	-3.37989	0.00515944	NA	NA	17	44014982	SPPL2C	1
17:44014982:G:T	BRAINEAC	CRBL	ENSG00000186665	NA	1.71227e-05	-4.4687	5.12235e-05	NA	NA	17	44014982	C17orf58	1
17:44014982:G:T	BRAINEAC	CRBL	ENSG00000186868	NA	0.00109969	-3.33953	0.00818739	NA	NA	17	44014982	MAPT	1
17:44014982:G:T	BRAINEAC	CRBL	ENSG00000225190	NA	0.00130938	3.28649	0.00985531	NA	NA	17	44014982	PLEKHM1	1
17:44014982:G:T	BRAINEAC	CRBL	ENSG00000238083	NA	6.10532e-26	13.3221	1.68414e-24	NA	NA	17	44014982	LRRC37A2	1
17:44015446:A:G	BRAINEAC	CRBL	ENSG00000120071	NA	4.25546e-05	-4.23955	0.00029622	A	NA	17	44015446	KANSL1	1
17:44015446:A:G	BRAINEAC	CRBL	ENSG00000120088	NA	0.00115215	-3.32543	0.00741926	A	NA	17	44015446	CRHR1	1
17:44015446:A:G	BRAINEAC	CRBL	ENSG00000176809	NA	6.58102e-25	12.8996	1.68414e-24	A	NA	17	44015446	LRRC37A3	1
17:44015446:A:G	BRAINEAC	CRBL	ENSG00000185294	NA	0.000899658	-3.39982	0.00512742	A	NA	17	44015446	SPPL2C	1
17:44015446:A:G	BRAINEAC	CRBL	ENSG00000186665	NA	2.57893e-05	-4.36659	5.12235e-05	A	NA	17	44015446	C17orf58	1
17:44015446:A:G	BRAINEAC	CRBL	ENSG00000186868	NA	0.000990102	-3.37115	0.00746578	A	NA	17	44015446	MAPT	1
17:44015446:A:G	BRAINEAC	CRBL	ENSG00000225190	NA	0.00111663	3.33491	0.00985531	A	NA	17	44015446	PLEKHM1	1
17:44015446:A:G	BRAINEAC	CRBL	ENSG00000238083	NA	6.58102e-25	12.8996	1.68414e-24	A	NA	17	44015446	LRRC37A2	1
17:44015464:A:G	BRAINEAC	CRBL	ENSG00000120071	NA	4.26142e-05	-4.23919	0.000296478	NA	NA	17	44015464	KANSL1	1
17:44015464:A:G	BRAINEAC	CRBL	ENSG00000120088	NA	0.00115394	-3.32496	0.00742618	NA	NA	17	44015464	CRHR1	1
17:44015464:A:G	BRAINEAC	CRBL	ENSG00000176809	NA	6.66433e-25	12.8974	1.68414e-24	NA	NA	17	44015464	LRRC37A3	1
17:44015464:A:G	BRAINEAC	CRBL	ENSG00000185294	NA	0.000900011	-3.3997	0.00512742	NA	NA	17	44015464	SPPL2C	1
17:44015464:A:G	BRAINEAC	CRBL	ENSG00000186665	NA	2.57824e-05	-4.36665	5.12235e-05	NA	NA	17	44015464	C17orf58	1
17:44015464:A:G	BRAINEAC	CRBL	ENSG00000186868	NA	0.000989091	-3.37145	0.00746007	NA	NA	17	44015464	MAPT	1
17:44015464:A:G	BRAINEAC	CRBL	ENSG00000225190	NA	0.00111645	3.33496	0.00985531	NA	NA	17	44015464	PLEKHM1	1
17:44015464:A:G	BRAINEAC	CRBL	ENSG00000238083	NA	6.66433e-25	12.8974	1.68414e-24	NA	NA	17	44015464	LRRC37A2	1
17:44015624:A:G	BRAINEAC	CRBL	ENSG00000120071	NA	4.25873e-05	-4.23935	0.000296344	G	NA	17	44015624	KANSL1	1
17:44015624:A:G	BRAINEAC	CRBL	ENSG00000120088	NA	0.00115502	-3.32467	0.00743164	G	NA	17	44015624	CRHR1	1
17:44015624:A:G	BRAINEAC	CRBL	ENSG00000176809	NA	6.67534e-25	12.8971	1.68414e-24	G	NA	17	44015624	LRRC37A3	1
17:44015624:A:G	BRAINEAC	CRBL	ENSG00000185294	NA	0.000898477	-3.40021	0.00512742	G	NA	17	44015624	SPPL2C	1
17:44015624:A:G	BRAINEAC	CRBL	ENSG00000186665	NA	2.57987e-05	-4.3665	5.12235e-05	G	NA	17	44015624	C17orf58	1
17:44015624:A:G	BRAINEAC	CRBL	ENSG00000186868	NA	0.00099091	-3.3709	0.00746957	G	NA	17	44015624	MAPT	1
17:44015624:A:G	BRAINEAC	CRBL	ENSG00000225190	NA	0.00111909	3.33424	0.00985531	G	NA	17	44015624	PLEKHM1	1
17:44015624:A:G	BRAINEAC	CRBL	ENSG00000238083	NA	6.67534e-25	12.8971	1.68414e-24	G	NA	17	44015624	LRRC37A2	1
17:44015745:A:G	BRAINEAC	CRBL	ENSG00000120071	NA	4.26901e-05	-4.23873	0.000296916	A	NA	17	44015745	KANSL1	1
17:44015745:A:G	BRAINEAC	CRBL	ENSG00000120088	NA	0.00115653	-3.32428	0.0074371	A	NA	17	44015745	CRHR1	1
17:44015745:A:G	BRAINEAC	CRBL	ENSG00000176809	NA	6.69557e-25	12.8965	1.68414e-24	A	NA	17	44015745	LRRC37A3	1
17:44015745:A:G	BRAINEAC	CRBL	ENSG00000185294	NA	0.000898458	-3.40022	0.00512742	A	NA	17	44015745	SPPL2C	1
17:44015745:A:G	BRAINEAC	CRBL	ENSG00000186665	NA	2.58407e-05	-4.36609	5.12235e-05	A	NA	17	44015745	C17orf58	1
17:44015745:A:G	BRAINEAC	CRBL	ENSG00000186868	NA	0.000992494	-3.37042	0.00747882	A	NA	17	44015745	MAPT	1
17:44015745:A:G	BRAINEAC	CRBL	ENSG00000225190	NA	0.00111822	3.33448	0.00985531	A	NA	17	44015745	PLEKHM1	1
17:44015745:A:G	BRAINEAC	CRBL	ENSG00000238083	NA	6.69557e-25	12.8965	1.68414e-24	A	NA	17	44015745	LRRC37A2	1
17:44015816:A:G	BRAINEAC	CRBL	ENSG00000120071	NA	4.28548e-05	-4.23774	0.000297825	A	NA	17	44015816	KANSL1	1
17:44015816:A:G	BRAINEAC	CRBL	ENSG00000120088	NA	0.00115963	-3.32346	0.00744949	A	NA	17	44015816	CRHR1	1
17:44015816:A:G	BRAINEAC	CRBL	ENSG00000176809	NA	6.63644e-25	12.8981	1.68414e-24	A	NA	17	44015816	LRRC37A3	1
17:44015816:A:G	BRAINEAC	CRBL	ENSG00000185294	NA	0.000899542	-3.39986	0.00512742	A	NA	17	44015816	SPPL2C	1
17:44015816:A:G	BRAINEAC	CRBL	ENSG00000186665	NA	2.58481e-05	-4.36601	5.12235e-05	A	NA	17	44015816	C17orf58	1
17:44015816:A:G	BRAINEAC	CRBL	ENSG00000186868	NA	0.000992783	-3.37034	0.00748023	A	NA	17	44015816	MAPT	1
17:44015816:A:G	BRAINEAC	CRBL	ENSG00000225190	NA	0.00111604	3.33507	0.00985531	A	NA	17	44015816	PLEKHM1	1
17:44015816:A:G	BRAINEAC	CRBL	ENSG00000238083	NA	6.63644e-25	12.8981	1.68414e-24	A	NA	17	44015816	LRRC37A2	1
17:44015929:A:G	BRAINEAC	CRBL	ENSG00000120071	NA	4.2851e-05	-4.23777	0.000297815	G	NA	17	44015929	KANSL1	1
17:44015929:A:G	BRAINEAC	CRBL	ENSG00000120088	NA	0.00115865	-3.32372	0.00744531	G	NA	17	44015929	CRHR1	1
17:44015929:A:G	BRAINEAC	CRBL	ENSG00000176809	NA	6.59493e-25	12.8992	1.68414e-24	G	NA	17	44015929	LRRC37A3	1
17:44015929:A:G	BRAINEAC	CRBL	ENSG00000185294	NA	0.000898338	-3.40026	0.00512742	G	NA	17	44015929	SPPL2C	1
17:44015929:A:G	BRAINEAC	CRBL	ENSG00000186665	NA	2.57909e-05	-4.36657	5.12235e-05	G	NA	17	44015929	C17orf58	1
17:44015929:A:G	BRAINEAC	CRBL	ENSG00000186868	NA	0.000993682	-3.37006	0.00748634	G	NA	17	44015929	MAPT	1
17:44015929:A:G	BRAINEAC	CRBL	ENSG00000225190	NA	0.00111503	3.33534	0.00985531	G	NA	17	44015929	PLEKHM1	1
17:44015929:A:G	BRAINEAC	CRBL	ENSG00000238083	NA	6.59493e-25	12.8992	1.68414e-24	G	NA	17	44015929	LRRC37A2	1
17:44016157:C:G	BRAINEAC	CRBL	ENSG00000120071	NA	4.27113e-05	-4.2386	0.000297012	G	NA	17	44016157	KANSL1	1
17:44016157:C:G	BRAINEAC	CRBL	ENSG00000120088	NA	0.00115968	-3.32345	0.00744949	G	NA	17	44016157	CRHR1	1
17:44016157:C:G	BRAINEAC	CRBL	ENSG00000176809	NA	6.77873e-25	12.8944	1.68414e-24	G	NA	17	44016157	LRRC37A3	1
17:44016157:C:G	BRAINEAC	CRBL	ENSG00000185294	NA	0.000900168	-3.39965	0.00512742	G	NA	17	44016157	SPPL2C	1
17:44016157:C:G	BRAINEAC	CRBL	ENSG00000186665	NA	2.58775e-05	-4.36573	5.12235e-05	G	NA	17	44016157	C17orf58	1
17:44016157:C:G	BRAINEAC	CRBL	ENSG00000186868	NA	0.000994306	-3.36988	0.00749044	G	NA	17	44016157	MAPT	1
17:44016157:C:G	BRAINEAC	CRBL	ENSG00000225190	NA	0.00111683	3.33485	0.00985531	G	NA	17	44016157	PLEKHM1	1
17:44016157:C:G	BRAINEAC	CRBL	ENSG00000238083	NA	6.77873e-25	12.8944	1.68414e-24	G	NA	17	44016157	LRRC37A2	1
17:44016341:A:G	BRAINEAC	CRBL	ENSG00000120071	NA	4.2713e-05	-4.23859	0.000297012	G	NA	17	44016341	KANSL1	1
17:44016341:A:G	BRAINEAC	CRBL	ENSG00000120088	NA	0.00116061	-3.32321	0.00745305	G	NA	17	44016341	CRHR1	1
17:44016341:A:G	BRAINEAC	CRBL	ENSG00000176809	NA	6.73353e-25	12.8955	1.68414e-24	G	NA	17	44016341	LRRC37A3	1
17:44016341:A:G	BRAINEAC	CRBL	ENSG00000185294	NA	0.000897486	-3.40054	0.00512742	G	NA	17	44016341	SPPL2C	1
17:44016341:A:G	BRAINEAC	CRBL	ENSG00000186665	NA	2.5866e-05	-4.36584	5.12235e-05	G	NA	17	44016341	C17orf58	1
17:44016341:A:G	BRAINEAC	CRBL	ENSG00000186868	NA	0.000995038	-3.36965	0.00749414	G	NA	17	44016341	MAPT	1
17:44016341:A:G	BRAINEAC	CRBL	ENSG00000225190	NA	0.00111775	3.3346	0.00985531	G	NA	17	44016341	PLEKHM1	1
17:44016341:A:G	BRAINEAC	CRBL	ENSG00000238083	NA	6.73353e-25	12.8955	1.68414e-24	G	NA	17	44016341	LRRC37A2	1
17:44016462:A:G	BRAINEAC	CRBL	ENSG00000120071	NA	4.29708e-05	-4.23705	0.00029849	A	NA	17	44016462	KANSL1	1
17:44016462:A:G	BRAINEAC	CRBL	ENSG00000120088	NA	0.00117238	-3.32015	0.00749567	A	NA	17	44016462	CRHR1	1
17:44016462:A:G	BRAINEAC	CRBL	ENSG00000176809	NA	6.62665e-25	12.8984	1.68414e-24	A	NA	17	44016462	LRRC37A3	1
17:44016462:A:G	BRAINEAC	CRBL	ENSG00000185294	NA	0.000901534	-3.3992	0.00512742	A	NA	17	44016462	SPPL2C	1
17:44016462:A:G	BRAINEAC	CRBL	ENSG00000186665	NA	2.60583e-05	-4.36398	5.12235e-05	A	NA	17	44016462	C17orf58	1
17:44016462:A:G	BRAINEAC	CRBL	ENSG00000186868	NA	0.00100211	-3.36753	0.00753891	A	NA	17	44016462	MAPT	1
17:44016462:A:G	BRAINEAC	CRBL	ENSG00000225190	NA	0.00111547	3.33522	0.00985531	A	NA	17	44016462	PLEKHM1	1
17:44016462:A:G	BRAINEAC	CRBL	ENSG00000238083	NA	6.62665e-25	12.8984	1.68414e-24	A	NA	17	44016462	LRRC37A2	1
17:44017124:G:T	BRAINEAC	CRBL	ENSG00000120071	NA	4.30817e-05	-4.23639	0.000299107	G	NA	17	44017124	KANSL1	1
17:44017124:G:T	BRAINEAC	CRBL	ENSG00000120088	NA	0.00117733	-3.31887	0.00751512	G	NA	17	44017124	CRHR1	1
17:44017124:G:T	BRAINEAC	CRBL	ENSG00000176809	NA	6.69816e-25	12.8965	1.68414e-24	G	NA	17	44017124	LRRC37A3	1
17:44017124:G:T	BRAINEAC	CRBL	ENSG00000185294	NA	0.000904589	-3.39819	0.00512742	G	NA	17	44017124	SPPL2C	1
17:44017124:G:T	BRAINEAC	CRBL	ENSG00000186665	NA	2.6007e-05	-4.36447	5.12235e-05	G	NA	17	44017124	C17orf58	1
17:44017124:G:T	BRAINEAC	CRBL	ENSG00000186868	NA	0.00100811	-3.36573	0.00757702	G	NA	17	44017124	MAPT	1
17:44017124:G:T	BRAINEAC	CRBL	ENSG00000225190	NA	0.0011132	3.33584	0.00985531	G	NA	17	44017124	PLEKHM1	1
17:44017124:G:T	BRAINEAC	CRBL	ENSG00000238083	NA	6.69816e-25	12.8965	1.68414e-24	G	NA	17	44017124	LRRC37A2	1
17:44017180:G:T	BRAINEAC	CRBL	ENSG00000120071	NA	4.33903e-05	-4.23456	0.000300744	T	NA	17	44017180	KANSL1	1
17:44017180:G:T	BRAINEAC	CRBL	ENSG00000120088	NA	0.00118899	-3.31587	0.0075447	T	NA	17	44017180	CRHR1	1
17:44017180:G:T	BRAINEAC	CRBL	ENSG00000176809	NA	6.80487e-25	12.8937	1.68414e-24	T	NA	17	44017180	LRRC37A3	1
17:44017180:G:T	BRAINEAC	CRBL	ENSG00000185294	NA	0.00090487	-3.39809	0.00512742	T	NA	17	44017180	SPPL2C	1
17:44017180:G:T	BRAINEAC	CRBL	ENSG00000186665	NA	2.61919e-05	-4.36269	5.12235e-05	T	NA	17	44017180	C17orf58	1
17:44017180:G:T	BRAINEAC	CRBL	ENSG00000186868	NA	0.00101828	-3.36272	0.00764053	T	NA	17	44017180	MAPT	1
17:44017180:G:T	BRAINEAC	CRBL	ENSG00000225190	NA	0.00111053	3.33656	0.00985531	T	NA	17	44017180	PLEKHM1	1
17:44017180:G:T	BRAINEAC	CRBL	ENSG00000238083	NA	6.80487e-25	12.8937	1.68414e-24	T	NA	17	44017180	LRRC37A2	1
17:44017283:A:G	BRAINEAC	CRBL	ENSG00000120071	NA	4.33491e-05	-4.23481	0.000300545	A	NA	17	44017283	KANSL1	1
17:44017283:A:G	BRAINEAC	CRBL	ENSG00000120088	NA	0.00118913	-3.31584	0.0075447	A	NA	17	44017283	CRHR1	1
17:44017283:A:G	BRAINEAC	CRBL	ENSG00000176809	NA	6.83935e-25	12.8928	1.68415e-24	A	NA	17	44017283	LRRC37A3	1
17:44017283:A:G	BRAINEAC	CRBL	ENSG00000185294	NA	0.000903546	-3.39853	0.00512742	A	NA	17	44017283	SPPL2C	1
17:44017283:A:G	BRAINEAC	CRBL	ENSG00000186665	NA	2.62119e-05	-4.3625	5.12235e-05	A	NA	17	44017283	C17orf58	1
17:44017283:A:G	BRAINEAC	CRBL	ENSG00000186868	NA	0.00101763	-3.36291	0.00763646	A	NA	17	44017283	MAPT	1
17:44017283:A:G	BRAINEAC	CRBL	ENSG00000225190	NA	0.00111091	3.33646	0.00985531	A	NA	17	44017283	PLEKHM1	1
17:44017283:A:G	BRAINEAC	CRBL	ENSG00000238083	NA	6.83935e-25	12.8928	1.68415e-24	A	NA	17	44017283	LRRC37A2	1
17:44017342:A:G	BRAINEAC	CRBL	ENSG00000120071	NA	4.34001e-05	-4.2345	0.000300764	A	NA	17	44017342	KANSL1	1
17:44017342:A:G	BRAINEAC	CRBL	ENSG00000120088	NA	0.00119075	-3.31543	0.00754986	A	NA	17	44017342	CRHR1	1
17:44017342:A:G	BRAINEAC	CRBL	ENSG00000176809	NA	6.84556e-25	12.8926	1.68497e-24	A	NA	17	44017342	LRRC37A3	1
17:44017342:A:G	BRAINEAC	CRBL	ENSG00000185294	NA	0.000903646	-3.3985	0.00512742	A	NA	17	44017342	SPPL2C	1
17:44017342:A:G	BRAINEAC	CRBL	ENSG00000186665	NA	2.62084e-05	-4.36254	5.12235e-05	A	NA	17	44017342	C17orf58	1
17:44017342:A:G	BRAINEAC	CRBL	ENSG00000186868	NA	0.00101924	-3.36243	0.00764623	A	NA	17	44017342	MAPT	1
17:44017342:A:G	BRAINEAC	CRBL	ENSG00000225190	NA	0.00110963	3.33681	0.00985531	A	NA	17	44017342	PLEKHM1	1
17:44017342:A:G	BRAINEAC	CRBL	ENSG00000238083	NA	6.84556e-25	12.8926	1.68497e-24	A	NA	17	44017342	LRRC37A2	1
17:44017666:A:C	BRAINEAC	CRBL	ENSG00000120071	NA	4.34296e-05	-4.23433	0.000300911	C	NA	17	44017666	KANSL1	1
17:44017666:A:C	BRAINEAC	CRBL	ENSG00000120088	NA	0.00119182	-3.31515	0.00755133	C	NA	17	44017666	CRHR1	1
17:44017666:A:C	BRAINEAC	CRBL	ENSG00000176809	NA	6.91342e-25	12.8909	1.6969e-24	C	NA	17	44017666	LRRC37A3	1
17:44017666:A:C	BRAINEAC	CRBL	ENSG00000185294	NA	0.000901484	-3.39921	0.00512742	C	NA	17	44017666	SPPL2C	1
17:44017666:A:C	BRAINEAC	CRBL	ENSG00000186665	NA	2.6275e-05	-4.3619	5.12235e-05	C	NA	17	44017666	C17orf58	1
17:44017666:A:C	BRAINEAC	CRBL	ENSG00000186868	NA	0.00102197	-3.36163	0.00766396	C	NA	17	44017666	MAPT	1
17:44017666:A:C	BRAINEAC	CRBL	ENSG00000225190	NA	0.00111073	3.33651	0.00985531	C	NA	17	44017666	PLEKHM1	1
17:44017666:A:C	BRAINEAC	CRBL	ENSG00000238083	NA	6.91342e-25	12.8909	1.6969e-24	C	NA	17	44017666	LRRC37A2	1
17:44017941:G:T	BRAINEAC	CRBL	ENSG00000120071	NA	4.37963e-05	-4.23217	0.000302926	G	NA	17	44017941	KANSL1	1
17:44017941:G:T	BRAINEAC	CRBL	ENSG00000120088	NA	0.00120731	-3.31123	0.00761407	G	NA	17	44017941	CRHR1	1
17:44017941:G:T	BRAINEAC	CRBL	ENSG00000176809	NA	6.82267e-25	12.8932	1.68414e-24	G	NA	17	44017941	LRRC37A3	1
17:44017941:G:T	BRAINEAC	CRBL	ENSG00000185294	NA	0.000907513	-3.39722	0.00512742	G	NA	17	44017941	SPPL2C	1
17:44017941:G:T	BRAINEAC	CRBL	ENSG00000186665	NA	2.64269e-05	-4.36045	5.12399e-05	G	NA	17	44017941	C17orf58	1
17:44017941:G:T	BRAINEAC	CRBL	ENSG00000186868	NA	0.00102714	-3.36011	0.00769364	G	NA	17	44017941	MAPT	1
17:44017941:G:T	BRAINEAC	CRBL	ENSG00000225190	NA	0.0011111	3.33641	0.00985531	G	NA	17	44017941	PLEKHM1	1
17:44017941:G:T	BRAINEAC	CRBL	ENSG00000238083	NA	6.82267e-25	12.8932	1.68414e-24	G	NA	17	44017941	LRRC37A2	1
17:44018399:A:G	BRAINEAC	CRBL	ENSG00000120071	NA	4.42467e-05	-4.22955	0.000305565	A	NA	17	44018399	KANSL1	1
17:44018399:A:G	BRAINEAC	CRBL	ENSG00000120088	NA	0.00123798	-3.30359	0.00775178	A	NA	17	44018399	CRHR1	1
17:44018399:A:G	BRAINEAC	CRBL	ENSG00000176809	NA	7.4391e-25	12.8779	1.77715e-24	A	NA	17	44018399	LRRC37A3	1
17:44018399:A:G	BRAINEAC	CRBL	ENSG00000185294	NA	0.000917061	-3.3941	0.00512742	A	NA	17	44018399	SPPL2C	1
17:44018399:A:G	BRAINEAC	CRBL	ENSG00000186665	NA	2.52481e-05	-4.37191	5.12235e-05	A	NA	17	44018399	C17orf58	1
17:44018399:A:G	BRAINEAC	CRBL	ENSG00000186868	NA	0.00103137	-3.35887	0.00771462	A	NA	17	44018399	MAPT	1
17:44018399:A:G	BRAINEAC	CRBL	ENSG00000225190	NA	0.00112353	3.33304	0.00985531	A	NA	17	44018399	PLEKHM1	1
17:44018399:A:G	BRAINEAC	CRBL	ENSG00000238083	NA	7.4391e-25	12.8779	1.77715e-24	A	NA	17	44018399	LRRC37A2	1
17:44018488:C:T	BRAINEAC	CRBL	ENSG00000120071	NA	3.83209e-05	-4.26633	0.000293277	NA	NA	17	44018488	KANSL1	1
17:44018488:C:T	BRAINEAC	CRBL	ENSG00000120088	NA	0.00146531	-3.25197	0.008899	NA	NA	17	44018488	CRHR1	1
17:44018488:C:T	BRAINEAC	CRBL	ENSG00000176809	NA	1.47774e-24	12.7563	3.38589e-24	NA	NA	17	44018488	LRRC37A3	1
17:44018488:C:T	BRAINEAC	CRBL	ENSG00000185294	NA	0.000984072	-3.37298	0.0051772	NA	NA	17	44018488	SPPL2C	1
17:44018488:C:T	BRAINEAC	CRBL	ENSG00000186665	NA	3.68724e-05	-4.27616	6.29568e-05	NA	NA	17	44018488	C17orf58	1
17:44018488:C:T	BRAINEAC	CRBL	ENSG00000186868	NA	0.00108116	-3.34466	0.00805799	NA	NA	17	44018488	MAPT	1
17:44018488:C:T	BRAINEAC	CRBL	ENSG00000225190	NA	0.00108584	3.34336	0.00985531	NA	NA	17	44018488	PLEKHM1	1
17:44018488:C:T	BRAINEAC	CRBL	ENSG00000238083	NA	1.47774e-24	12.7563	3.38589e-24	NA	NA	17	44018488	LRRC37A2	1
17:44018519:C:T	BRAINEAC	CRBL	ENSG00000120071	NA	5.68541e-05	-4.16489	0.000387292	T	NA	17	44018519	KANSL1	1
17:44018519:C:T	BRAINEAC	CRBL	ENSG00000120088	NA	0.00171738	-3.20281	0.0102083	T	NA	17	44018519	CRHR1	1
17:44018519:C:T	BRAINEAC	CRBL	ENSG00000176809	NA	1.70728e-24	12.7308	3.89067e-24	T	NA	17	44018519	LRRC37A3	1
17:44018519:C:T	BRAINEAC	CRBL	ENSG00000185294	NA	0.000996971	-3.36907	0.00519828	T	NA	17	44018519	SPPL2C	1
17:44018519:C:T	BRAINEAC	CRBL	ENSG00000186665	NA	3.22536e-05	-4.31016	5.65259e-05	T	NA	17	44018519	C17orf58	1
17:44018519:C:T	BRAINEAC	CRBL	ENSG00000186868	NA	0.00117871	-3.31851	0.00873842	T	NA	17	44018519	MAPT	1
17:44018519:C:T	BRAINEAC	CRBL	ENSG00000225190	NA	0.00103694	3.35725	0.00985531	T	NA	17	44018519	PLEKHM1	1
17:44018519:C:T	BRAINEAC	CRBL	ENSG00000238083	NA	1.70728e-24	12.7308	3.89067e-24	T	NA	17	44018519	LRRC37A2	1
17:44019103:G:T	BRAINEAC	CRBL	ENSG00000120071	NA	4.95122e-05	-4.20063	0.000338957	NA	NA	17	44019103	KANSL1	1
17:44019103:G:T	BRAINEAC	CRBL	ENSG00000120088	NA	0.000936261	-3.3879	0.00726077	NA	NA	17	44019103	CRHR1	1
17:44019103:G:T	BRAINEAC	CRBL	ENSG00000176809	NA	4.61203e-25	12.9626	1.68414e-24	NA	NA	17	44019103	LRRC37A3	1
17:44019103:G:T	BRAINEAC	CRBL	ENSG00000185294	NA	0.00185212	-3.17923	0.00887173	NA	NA	17	44019103	SPPL2C	1
17:44019103:G:T	BRAINEAC	CRBL	ENSG00000186665	NA	5.75414e-05	-4.16178	9.31032e-05	NA	NA	17	44019103	C17orf58	1
17:44019103:G:T	BRAINEAC	CRBL	ENSG00000186868	NA	0.00211246	-3.13787	0.0134195	NA	NA	17	44019103	MAPT	1
17:44019103:G:T	BRAINEAC	CRBL	ENSG00000225190	NA	0.00102461	3.36085	0.00985531	NA	NA	17	44019103	PLEKHM1	1
17:44019103:G:T	BRAINEAC	CRBL	ENSG00000238083	NA	4.61203e-25	12.9626	1.68414e-24	NA	NA	17	44019103	LRRC37A2	1
17:44019107:G:T	BRAINEAC	CRBL	ENSG00000120071	NA	3.7122e-05	-4.27444	0.000293277	NA	NA	17	44019107	KANSL1	1
17:44019107:G:T	BRAINEAC	CRBL	ENSG00000120088	NA	0.000773499	-3.44469	0.00726077	NA	NA	17	44019107	CRHR1	1
17:44019107:G:T	BRAINEAC	CRBL	ENSG00000176809	NA	3.54367e-25	13.0094	1.68414e-24	NA	NA	17	44019107	LRRC37A3	1
17:44019107:G:T	BRAINEAC	CRBL	ENSG00000185294	NA	0.00198769	-3.15707	0.00949297	NA	NA	17	44019107	SPPL2C	1
17:44019107:G:T	BRAINEAC	CRBL	ENSG00000186665	NA	5.29909e-05	-4.18311	8.65281e-05	NA	NA	17	44019107	C17orf58	1
17:44019107:G:T	BRAINEAC	CRBL	ENSG00000186868	NA	0.00193756	-3.16509	0.0125385	NA	NA	17	44019107	MAPT	1
17:44019107:G:T	BRAINEAC	CRBL	ENSG00000225190	NA	0.00146283	3.25249	0.0101271	NA	NA	17	44019107	PLEKHM1	1
17:44019107:G:T	BRAINEAC	CRBL	ENSG00000238083	NA	3.54367e-25	13.0094	1.68414e-24	NA	NA	17	44019107	LRRC37A2	1
17:44019479:C:G	BRAINEAC	CRBL	ENSG00000120071	NA	4.16233e-05	-4.24521	0.000293277	C	NA	17	44019479	KANSL1	1
17:44019479:C:G	BRAINEAC	CRBL	ENSG00000120088	NA	0.00101684	-3.36314	0.00726077	C	NA	17	44019479	CRHR1	1
17:44019479:C:G	BRAINEAC	CRBL	ENSG00000176809	NA	5.56444e-25	12.9293	1.68414e-24	C	NA	17	44019479	LRRC37A3	1
17:44019479:C:G	BRAINEAC	CRBL	ENSG00000185294	NA	0.00103111	-3.35895	0.00528712	C	NA	17	44019479	SPPL2C	1
17:44019479:C:G	BRAINEAC	CRBL	ENSG00000186665	NA	2.33729e-05	-4.39126	5.12235e-05	C	NA	17	44019479	C17orf58	1
17:44019479:C:G	BRAINEAC	CRBL	ENSG00000186868	NA	0.000998373	-3.36865	0.00751425	C	NA	17	44019479	MAPT	1
17:44019479:C:G	BRAINEAC	CRBL	ENSG00000225190	NA	0.00128238	3.29285	0.00985531	C	NA	17	44019479	PLEKHM1	1
17:44019479:C:G	BRAINEAC	CRBL	ENSG00000238083	NA	5.56444e-25	12.9293	1.68414e-24	C	NA	17	44019479	LRRC37A2	1
17:44019643:A:G	BRAINEAC	CRBL	ENSG00000120071	NA	4.5188e-05	-4.22415	0.000311383	G	NA	17	44019643	KANSL1	1
17:44019643:A:G	BRAINEAC	CRBL	ENSG00000120088	NA	0.00100914	-3.36543	0.00726077	G	NA	17	44019643	CRHR1	1
17:44019643:A:G	BRAINEAC	CRBL	ENSG00000176809	NA	5.98055e-25	12.9166	1.68414e-24	G	NA	17	44019643	LRRC37A3	1
17:44019643:A:G	BRAINEAC	CRBL	ENSG00000185294	NA	0.00106157	-3.35018	0.00538182	G	NA	17	44019643	SPPL2C	1
17:44019643:A:G	BRAINEAC	CRBL	ENSG00000186665	NA	2.20495e-05	-4.40583	5.12235e-05	G	NA	17	44019643	C17orf58	1
17:44019643:A:G	BRAINEAC	CRBL	ENSG00000186868	NA	0.000958205	-3.38097	0.00727536	G	NA	17	44019643	MAPT	1
17:44019643:A:G	BRAINEAC	CRBL	ENSG00000225190	NA	0.00125372	3.29975	0.00985531	G	NA	17	44019643	PLEKHM1	1
17:44019643:A:G	BRAINEAC	CRBL	ENSG00000238083	NA	5.98055e-25	12.9166	1.68414e-24	G	NA	17	44019643	LRRC37A2	1
17:44019680:C:T	BRAINEAC	CRBL	ENSG00000120071	NA	4.46258e-05	-4.22736	0.00030797	T	NA	17	44019680	KANSL1	1
17:44019680:C:T	BRAINEAC	CRBL	ENSG00000120088	NA	0.00104179	-3.35585	0.00726077	T	NA	17	44019680	CRHR1	1
17:44019680:C:T	BRAINEAC	CRBL	ENSG00000176809	NA	5.96541e-25	12.917	1.68414e-24	T	NA	17	44019680	LRRC37A3	1
17:44019680:C:T	BRAINEAC	CRBL	ENSG00000185294	NA	0.00107939	-3.34516	0.00544479	T	NA	17	44019680	SPPL2C	1
17:44019680:C:T	BRAINEAC	CRBL	ENSG00000186665	NA	2.21713e-05	-4.40445	5.12235e-05	T	NA	17	44019680	C17orf58	1
17:44019680:C:T	BRAINEAC	CRBL	ENSG00000186868	NA	0.000927087	-3.39085	0.00718459	T	NA	17	44019680	MAPT	1
17:44019680:C:T	BRAINEAC	CRBL	ENSG00000225190	NA	0.00125611	3.29917	0.00985531	T	NA	17	44019680	PLEKHM1	1
17:44019680:C:T	BRAINEAC	CRBL	ENSG00000238083	NA	5.96541e-25	12.917	1.68414e-24	T	NA	17	44019680	LRRC37A2	1
17:44020282:A:G	BRAINEAC	CRBL	ENSG00000120071	NA	4.24791e-05	-4.24	0.000295901	G	NA	17	44020282	KANSL1	1
17:44020282:A:G	BRAINEAC	CRBL	ENSG00000120088	NA	0.000977534	-3.37498	0.00726077	G	NA	17	44020282	CRHR1	1
17:44020282:A:G	BRAINEAC	CRBL	ENSG00000176809	NA	6.85776e-25	12.8923	1.68727e-24	G	NA	17	44020282	LRRC37A3	1
17:44020282:A:G	BRAINEAC	CRBL	ENSG00000185294	NA	0.00105145	-3.35307	0.00534562	G	NA	17	44020282	SPPL2C	1
17:44020282:A:G	BRAINEAC	CRBL	ENSG00000186665	NA	2.18033e-05	-4.40863	5.12235e-05	G	NA	17	44020282	C17orf58	1
17:44020282:A:G	BRAINEAC	CRBL	ENSG00000186868	NA	0.000937093	-3.38764	0.00718572	G	NA	17	44020282	MAPT	1
17:44020282:A:G	BRAINEAC	CRBL	ENSG00000225190	NA	0.00127481	3.29466	0.00985531	G	NA	17	44020282	PLEKHM1	1
17:44020282:A:G	BRAINEAC	CRBL	ENSG00000238083	NA	6.85776e-25	12.8923	1.68727e-24	G	NA	17	44020282	LRRC37A2	1
17:44020314:C:T	BRAINEAC	CRBL	ENSG00000120071	NA	4.249e-05	-4.23993	0.00029594	C	NA	17	44020314	KANSL1	1
17:44020314:C:T	BRAINEAC	CRBL	ENSG00000120088	NA	0.000978777	-3.3746	0.00726077	C	NA	17	44020314	CRHR1	1
17:44020314:C:T	BRAINEAC	CRBL	ENSG00000176809	NA	6.8265e-25	12.8931	1.68414e-24	C	NA	17	44020314	LRRC37A3	1
17:44020314:C:T	BRAINEAC	CRBL	ENSG00000185294	NA	0.00105247	-3.35277	0.00534864	C	NA	17	44020314	SPPL2C	1
17:44020314:C:T	BRAINEAC	CRBL	ENSG00000186665	NA	2.18268e-05	-4.40836	5.12235e-05	C	NA	17	44020314	C17orf58	1
17:44020314:C:T	BRAINEAC	CRBL	ENSG00000186868	NA	0.000938313	-3.38725	0.00718637	C	NA	17	44020314	MAPT	1
17:44020314:C:T	BRAINEAC	CRBL	ENSG00000225190	NA	0.00127398	3.29486	0.00985531	C	NA	17	44020314	PLEKHM1	1
17:44020314:C:T	BRAINEAC	CRBL	ENSG00000238083	NA	6.8265e-25	12.8931	1.68414e-24	C	NA	17	44020314	LRRC37A2	1
17:44020545:A:G	BRAINEAC	CRBL	ENSG00000120071	NA	4.25047e-05	-4.23985	0.000295981	A	NA	17	44020545	KANSL1	1
17:44020545:A:G	BRAINEAC	CRBL	ENSG00000120088	NA	0.000979594	-3.37435	0.00726077	A	NA	17	44020545	CRHR1	1
17:44020545:A:G	BRAINEAC	CRBL	ENSG00000176809	NA	6.77043e-25	12.8946	1.68414e-24	A	NA	17	44020545	LRRC37A3	1
17:44020545:A:G	BRAINEAC	CRBL	ENSG00000185294	NA	0.00105271	-3.35271	0.00534864	A	NA	17	44020545	SPPL2C	1
17:44020545:A:G	BRAINEAC	CRBL	ENSG00000186665	NA	2.18468e-05	-4.40814	5.12235e-05	A	NA	17	44020545	C17orf58	1
17:44020545:A:G	BRAINEAC	CRBL	ENSG00000186868	NA	0.000936567	-3.3878	0.00718505	A	NA	17	44020545	MAPT	1
17:44020545:A:G	BRAINEAC	CRBL	ENSG00000225190	NA	0.00127268	3.29517	0.00985531	A	NA	17	44020545	PLEKHM1	1
17:44020545:A:G	BRAINEAC	CRBL	ENSG00000238083	NA	6.77043e-25	12.8946	1.68414e-24	A	NA	17	44020545	LRRC37A2	1
17:44021061:C:T	BRAINEAC	CRBL	ENSG00000120071	NA	4.24426e-05	-4.24022	0.000295715	C	NA	17	44021061	KANSL1	1
17:44021061:C:T	BRAINEAC	CRBL	ENSG00000120088	NA	0.000981126	-3.37388	0.00726077	C	NA	17	44021061	CRHR1	1
17:44021061:C:T	BRAINEAC	CRBL	ENSG00000176809	NA	6.70285e-25	12.8963	1.68414e-24	C	NA	17	44021061	LRRC37A3	1
17:44021061:C:T	BRAINEAC	CRBL	ENSG00000185294	NA	0.00105015	-3.35344	0.00534404	C	NA	17	44021061	SPPL2C	1
17:44021061:C:T	BRAINEAC	CRBL	ENSG00000186665	NA	2.19175e-05	-4.40733	5.12235e-05	C	NA	17	44021061	C17orf58	1
17:44021061:C:T	BRAINEAC	CRBL	ENSG00000186868	NA	0.000935288	-3.38821	0.00718459	C	NA	17	44021061	MAPT	1
17:44021061:C:T	BRAINEAC	CRBL	ENSG00000225190	NA	0.00126833	3.29621	0.00985531	C	NA	17	44021061	PLEKHM1	1
17:44021061:C:T	BRAINEAC	CRBL	ENSG00000238083	NA	6.70285e-25	12.8963	1.68414e-24	C	NA	17	44021061	LRRC37A2	1
17:44021218:C:T	BRAINEAC	CRBL	ENSG00000120071	NA	4.24328e-05	-4.24028	0.000295715	NA	NA	17	44021218	KANSL1	1
17:44021218:C:T	BRAINEAC	CRBL	ENSG00000120088	NA	0.000981645	-3.37372	0.00726077	NA	NA	17	44021218	CRHR1	1
17:44021218:C:T	BRAINEAC	CRBL	ENSG00000176809	NA	6.69668e-25	12.8965	1.68414e-24	NA	NA	17	44021218	LRRC37A3	1
17:44021218:C:T	BRAINEAC	CRBL	ENSG00000185294	NA	0.0010514	-3.35308	0.00534562	NA	NA	17	44021218	SPPL2C	1
17:44021218:C:T	BRAINEAC	CRBL	ENSG00000186665	NA	2.1927e-05	-4.40722	5.12235e-05	NA	NA	17	44021218	C17orf58	1
17:44021218:C:T	BRAINEAC	CRBL	ENSG00000186868	NA	0.000934326	-3.38852	0.00718459	NA	NA	17	44021218	MAPT	1
17:44021218:C:T	BRAINEAC	CRBL	ENSG00000225190	NA	0.0012686	3.29615	0.00985531	NA	NA	17	44021218	PLEKHM1	1
17:44021218:C:T	BRAINEAC	CRBL	ENSG00000238083	NA	6.69668e-25	12.8965	1.68414e-24	NA	NA	17	44021218	LRRC37A2	1
17:44021463:C:T	BRAINEAC	CRBL	ENSG00000120071	NA	4.25669e-05	-4.23947	0.000296288	T	NA	17	44021463	KANSL1	1
17:44021463:C:T	BRAINEAC	CRBL	ENSG00000120088	NA	0.000984342	-3.3729	0.00726077	T	NA	17	44021463	CRHR1	1
17:44021463:C:T	BRAINEAC	CRBL	ENSG00000176809	NA	6.66379e-25	12.8974	1.68414e-24	T	NA	17	44021463	LRRC37A3	1
17:44021463:C:T	BRAINEAC	CRBL	ENSG00000185294	NA	0.00104964	-3.35359	0.00534404	T	NA	17	44021463	SPPL2C	1
17:44021463:C:T	BRAINEAC	CRBL	ENSG00000186665	NA	2.18845e-05	-4.4077	5.12235e-05	T	NA	17	44021463	C17orf58	1
17:44021463:C:T	BRAINEAC	CRBL	ENSG00000186868	NA	0.00093391	-3.38865	0.00718459	T	NA	17	44021463	MAPT	1
17:44021463:C:T	BRAINEAC	CRBL	ENSG00000225190	NA	0.00126895	3.29606	0.00985531	T	NA	17	44021463	PLEKHM1	1
17:44021463:C:T	BRAINEAC	CRBL	ENSG00000238083	NA	6.66379e-25	12.8974	1.68414e-24	T	NA	17	44021463	LRRC37A2	1
17:44021699:G:T	BRAINEAC	CRBL	ENSG00000120071	NA	4.25277e-05	-4.23971	0.000296098	NA	NA	17	44021699	KANSL1	1
17:44021699:G:T	BRAINEAC	CRBL	ENSG00000120088	NA	0.000984423	-3.37287	0.00726077	NA	NA	17	44021699	CRHR1	1
17:44021699:G:T	BRAINEAC	CRBL	ENSG00000176809	NA	6.6732e-25	12.8971	1.68414e-24	NA	NA	17	44021699	LRRC37A3	1
17:44021699:G:T	BRAINEAC	CRBL	ENSG00000185294	NA	0.00104991	-3.35351	0.00534404	NA	NA	17	44021699	SPPL2C	1
17:44021699:G:T	BRAINEAC	CRBL	ENSG00000186665	NA	2.19155e-05	-4.40735	5.12235e-05	NA	NA	17	44021699	C17orf58	1
17:44021699:G:T	BRAINEAC	CRBL	ENSG00000186868	NA	0.000932974	-3.38895	0.00718459	NA	NA	17	44021699	MAPT	1
17:44021699:G:T	BRAINEAC	CRBL	ENSG00000225190	NA	0.0012685	3.29617	0.00985531	NA	NA	17	44021699	PLEKHM1	1
17:44021699:G:T	BRAINEAC	CRBL	ENSG00000238083	NA	6.6732e-25	12.8971	1.68414e-24	NA	NA	17	44021699	LRRC37A2	1
17:44021717:A:G	BRAINEAC	CRBL	ENSG00000120071	NA	4.25322e-05	-4.23968	0.000296098	G	NA	17	44021717	KANSL1	1
17:44021717:A:G	BRAINEAC	CRBL	ENSG00000120088	NA	0.000984698	-3.37279	0.00726077	G	NA	17	44021717	CRHR1	1
17:44021717:A:G	BRAINEAC	CRBL	ENSG00000176809	NA	6.65103e-25	12.8977	1.68414e-24	G	NA	17	44021717	LRRC37A3	1
17:44021717:A:G	BRAINEAC	CRBL	ENSG00000185294	NA	0.00105004	-3.35347	0.00534404	G	NA	17	44021717	SPPL2C	1
17:44021717:A:G	BRAINEAC	CRBL	ENSG00000186665	NA	2.19611e-05	-4.40683	5.12235e-05	G	NA	17	44021717	C17orf58	1
17:44021717:A:G	BRAINEAC	CRBL	ENSG00000186868	NA	0.000934646	-3.38842	0.00718459	G	NA	17	44021717	MAPT	1
17:44021717:A:G	BRAINEAC	CRBL	ENSG00000225190	NA	0.00126794	3.29631	0.00985531	G	NA	17	44021717	PLEKHM1	1
17:44021717:A:G	BRAINEAC	CRBL	ENSG00000238083	NA	6.65103e-25	12.8977	1.68414e-24	G	NA	17	44021717	LRRC37A2	1
17:44021744:C:T	BRAINEAC	CRBL	ENSG00000120071	NA	4.25322e-05	-4.23968	0.000296098	T	NA	17	44021744	KANSL1	1
17:44021744:C:T	BRAINEAC	CRBL	ENSG00000120088	NA	0.000984698	-3.37279	0.00726077	T	NA	17	44021744	CRHR1	1
17:44021744:C:T	BRAINEAC	CRBL	ENSG00000176809	NA	6.65103e-25	12.8977	1.68414e-24	T	NA	17	44021744	LRRC37A3	1
17:44021744:C:T	BRAINEAC	CRBL	ENSG00000185294	NA	0.00105004	-3.35347	0.00534404	T	NA	17	44021744	SPPL2C	1
17:44021744:C:T	BRAINEAC	CRBL	ENSG00000186665	NA	2.19611e-05	-4.40683	5.12235e-05	T	NA	17	44021744	C17orf58	1
17:44021744:C:T	BRAINEAC	CRBL	ENSG00000186868	NA	0.000934646	-3.38842	0.00718459	T	NA	17	44021744	MAPT	1
17:44021744:C:T	BRAINEAC	CRBL	ENSG00000225190	NA	0.00126794	3.29631	0.00985531	T	NA	17	44021744	PLEKHM1	1
17:44021744:C:T	BRAINEAC	CRBL	ENSG00000238083	NA	6.65103e-25	12.8977	1.68414e-24	T	NA	17	44021744	LRRC37A2	1
17:44022043:A:C	BRAINEAC	CRBL	ENSG00000120071	NA	4.25055e-05	-4.23984	0.000295981	A	NA	17	44022043	KANSL1	1
17:44022043:A:C	BRAINEAC	CRBL	ENSG00000120088	NA	0.000985951	-3.37241	0.00726077	A	NA	17	44022043	CRHR1	1
17:44022043:A:C	BRAINEAC	CRBL	ENSG00000176809	NA	6.64907e-25	12.8978	1.68414e-24	A	NA	17	44022043	LRRC37A3	1
17:44022043:A:C	BRAINEAC	CRBL	ENSG00000185294	NA	0.00104921	-3.35371	0.00534404	A	NA	17	44022043	SPPL2C	1
17:44022043:A:C	BRAINEAC	CRBL	ENSG00000186665	NA	2.20137e-05	-4.40624	5.12235e-05	A	NA	17	44022043	C17orf58	1
17:44022043:A:C	BRAINEAC	CRBL	ENSG00000186868	NA	0.000937544	-3.38749	0.00718637	A	NA	17	44022043	MAPT	1
17:44022043:A:C	BRAINEAC	CRBL	ENSG00000225190	NA	0.00126405	3.29724	0.00985531	A	NA	17	44022043	PLEKHM1	1
17:44022043:A:C	BRAINEAC	CRBL	ENSG00000238083	NA	6.64907e-25	12.8978	1.68414e-24	A	NA	17	44022043	LRRC37A2	1
17:44022068:A:G	BRAINEAC	CRBL	ENSG00000120071	NA	4.24919e-05	-4.23992	0.00029594	G	NA	17	44022068	KANSL1	1
17:44022068:A:G	BRAINEAC	CRBL	ENSG00000120088	NA	0.000986297	-3.3723	0.00726077	G	NA	17	44022068	CRHR1	1
17:44022068:A:G	BRAINEAC	CRBL	ENSG00000176809	NA	6.63437e-25	12.8982	1.68414e-24	G	NA	17	44022068	LRRC37A3	1
17:44022068:A:G	BRAINEAC	CRBL	ENSG00000185294	NA	0.00104807	-3.35404	0.00534404	G	NA	17	44022068	SPPL2C	1
17:44022068:A:G	BRAINEAC	CRBL	ENSG00000186665	NA	2.2016e-05	-4.40621	5.12235e-05	G	NA	17	44022068	C17orf58	1
17:44022068:A:G	BRAINEAC	CRBL	ENSG00000186868	NA	0.00093783	-3.3874	0.00718637	G	NA	17	44022068	MAPT	1
17:44022068:A:G	BRAINEAC	CRBL	ENSG00000225190	NA	0.00126401	3.29725	0.00985531	G	NA	17	44022068	PLEKHM1	1
17:44022068:A:G	BRAINEAC	CRBL	ENSG00000238083	NA	6.63437e-25	12.8982	1.68414e-24	G	NA	17	44022068	LRRC37A2	1
17:44022319:A:G	BRAINEAC	CRBL	ENSG00000120071	NA	4.25037e-05	-4.23985	0.000295981	G	NA	17	44022319	KANSL1	1
17:44022319:A:G	BRAINEAC	CRBL	ENSG00000120088	NA	0.000986152	-3.37235	0.00726077	G	NA	17	44022319	CRHR1	1
17:44022319:A:G	BRAINEAC	CRBL	ENSG00000176809	NA	6.62582e-25	12.8984	1.68414e-24	G	NA	17	44022319	LRRC37A3	1
17:44022319:A:G	BRAINEAC	CRBL	ENSG00000185294	NA	0.00104843	-3.35393	0.00534404	G	NA	17	44022319	SPPL2C	1
17:44022319:A:G	BRAINEAC	CRBL	ENSG00000186665	NA	2.20422e-05	-4.40591	5.12235e-05	G	NA	17	44022319	C17orf58	1
17:44022319:A:G	BRAINEAC	CRBL	ENSG00000186868	NA	0.000937716	-3.38744	0.00718637	G	NA	17	44022319	MAPT	1
17:44022319:A:G	BRAINEAC	CRBL	ENSG00000225190	NA	0.0012635	3.29738	0.00985531	G	NA	17	44022319	PLEKHM1	1
17:44022319:A:G	BRAINEAC	CRBL	ENSG00000238083	NA	6.62582e-25	12.8984	1.68414e-24	G	NA	17	44022319	LRRC37A2	1
17:44022376:C:T	BRAINEAC	CRBL	ENSG00000120071	NA	4.37855e-05	-4.23224	0.000302887	C	NA	17	44022376	KANSL1	1
17:44022376:C:T	BRAINEAC	CRBL	ENSG00000120088	NA	0.00101281	-3.36434	0.00726077	C	NA	17	44022376	CRHR1	1
17:44022376:C:T	BRAINEAC	CRBL	ENSG00000176809	NA	5.92964e-25	12.9181	1.68414e-24	C	NA	17	44022376	LRRC37A3	1
17:44022376:C:T	BRAINEAC	CRBL	ENSG00000185294	NA	0.00107337	-3.34685	0.00541783	C	NA	17	44022376	SPPL2C	1
17:44022376:C:T	BRAINEAC	CRBL	ENSG00000186665	NA	2.18226e-05	-4.40841	5.12235e-05	C	NA	17	44022376	C17orf58	1
17:44022376:C:T	BRAINEAC	CRBL	ENSG00000186868	NA	0.000964891	-3.37888	0.00731628	C	NA	17	44022376	MAPT	1
17:44022376:C:T	BRAINEAC	CRBL	ENSG00000225190	NA	0.00125409	3.29966	0.00985531	C	NA	17	44022376	PLEKHM1	1
17:44022376:C:T	BRAINEAC	CRBL	ENSG00000238083	NA	5.92964e-25	12.9181	1.68414e-24	C	NA	17	44022376	LRRC37A2	1
17:44022433:C:T	BRAINEAC	CRBL	ENSG00000120071	NA	4.51401e-05	-4.22442	0.000311107	T	NA	17	44022433	KANSL1	1
17:44022433:C:T	BRAINEAC	CRBL	ENSG00000120088	NA	0.000916163	-3.39439	0.00726077	T	NA	17	44022433	CRHR1	1
17:44022433:C:T	BRAINEAC	CRBL	ENSG00000176809	NA	4.77547e-25	12.9565	1.68414e-24	T	NA	17	44022433	LRRC37A3	1
17:44022433:C:T	BRAINEAC	CRBL	ENSG00000185294	NA	0.00115276	-3.32526	0.00575385	T	NA	17	44022433	SPPL2C	1
17:44022433:C:T	BRAINEAC	CRBL	ENSG00000186665	NA	2.26242e-05	-4.3994	5.12235e-05	T	NA	17	44022433	C17orf58	1
17:44022433:C:T	BRAINEAC	CRBL	ENSG00000186868	NA	0.000879348	-3.40663	0.00718459	T	NA	17	44022433	MAPT	1
17:44022433:C:T	BRAINEAC	CRBL	ENSG00000225190	NA	0.00129087	3.29084	0.00985531	T	NA	17	44022433	PLEKHM1	1
17:44022433:C:T	BRAINEAC	CRBL	ENSG00000238083	NA	4.77547e-25	12.9565	1.68414e-24	T	NA	17	44022433	LRRC37A2	1
17:44022434:A:G	BRAINEAC	CRBL	ENSG00000120071	NA	4.51769e-05	-4.22421	0.000311325	G	NA	17	44022434	KANSL1	1
17:44022434:A:G	BRAINEAC	CRBL	ENSG00000120088	NA	0.000916786	-3.39419	0.00726077	G	NA	17	44022434	CRHR1	1
17:44022434:A:G	BRAINEAC	CRBL	ENSG00000176809	NA	4.76991e-25	12.9567	1.68414e-24	G	NA	17	44022434	LRRC37A3	1
17:44022434:A:G	BRAINEAC	CRBL	ENSG00000185294	NA	0.00115332	-3.32512	0.00575482	G	NA	17	44022434	SPPL2C	1
17:44022434:A:G	BRAINEAC	CRBL	ENSG00000186665	NA	2.2643e-05	-4.39919	5.12235e-05	G	NA	17	44022434	C17orf58	1
17:44022434:A:G	BRAINEAC	CRBL	ENSG00000186868	NA	0.000879995	-3.40641	0.00718459	G	NA	17	44022434	MAPT	1
17:44022434:A:G	BRAINEAC	CRBL	ENSG00000225190	NA	0.00128945	3.29117	0.00985531	G	NA	17	44022434	PLEKHM1	1
17:44022434:A:G	BRAINEAC	CRBL	ENSG00000238083	NA	4.76991e-25	12.9567	1.68414e-24	G	NA	17	44022434	LRRC37A2	1
17:44022528:A:G	BRAINEAC	CRBL	ENSG00000120071	NA	5.72983e-05	-4.16287	0.000390096	A	NA	17	44022528	KANSL1	1
17:44022528:A:G	BRAINEAC	CRBL	ENSG00000120088	NA	0.00124946	-3.30078	0.00779702	A	NA	17	44022528	CRHR1	1
17:44022528:A:G	BRAINEAC	CRBL	ENSG00000176809	NA	4.73437e-25	12.958	1.68414e-24	A	NA	17	44022528	LRRC37A3	1
17:44022528:A:G	BRAINEAC	CRBL	ENSG00000185294	NA	0.00117103	-3.3205	0.00583241	A	NA	17	44022528	SPPL2C	1
17:44022528:A:G	BRAINEAC	CRBL	ENSG00000186665	NA	2.13587e-05	-4.41377	5.12235e-05	A	NA	17	44022528	C17orf58	1
17:44022528:A:G	BRAINEAC	CRBL	ENSG00000186868	NA	0.000949687	-3.38364	0.00722563	A	NA	17	44022528	MAPT	1
17:44022528:A:G	BRAINEAC	CRBL	ENSG00000225190	NA	0.00124556	3.30174	0.00985531	A	NA	17	44022528	PLEKHM1	1
17:44022528:A:G	BRAINEAC	CRBL	ENSG00000238083	NA	4.73437e-25	12.958	1.68414e-24	A	NA	17	44022528	LRRC37A2	1
17:44022577:A:C	BRAINEAC	CRBL	ENSG00000120071	NA	4.24229e-05	-4.24034	0.000295711	A	NA	17	44022577	KANSL1	1
17:44022577:A:C	BRAINEAC	CRBL	ENSG00000120088	NA	0.000985468	-3.37256	0.00726077	A	NA	17	44022577	CRHR1	1
17:44022577:A:C	BRAINEAC	CRBL	ENSG00000176809	NA	6.64254e-25	12.898	1.68414e-24	A	NA	17	44022577	LRRC37A3	1
17:44022577:A:C	BRAINEAC	CRBL	ENSG00000185294	NA	0.00104609	-3.35461	0.0053402	A	NA	17	44022577	SPPL2C	1
17:44022577:A:C	BRAINEAC	CRBL	ENSG00000186665	NA	2.20378e-05	-4.40596	5.12235e-05	A	NA	17	44022577	C17orf58	1
17:44022577:A:C	BRAINEAC	CRBL	ENSG00000186868	NA	0.000936985	-3.38767	0.00718572	A	NA	17	44022577	MAPT	1
17:44022577:A:C	BRAINEAC	CRBL	ENSG00000225190	NA	0.00126052	3.2981	0.00985531	A	NA	17	44022577	PLEKHM1	1
17:44022577:A:C	BRAINEAC	CRBL	ENSG00000238083	NA	6.64254e-25	12.898	1.68414e-24	A	NA	17	44022577	LRRC37A2	1
17:44022593:C:T	BRAINEAC	CRBL	ENSG00000120071	NA	4.24384e-05	-4.24025	0.000295715	C	NA	17	44022593	KANSL1	1
17:44022593:C:T	BRAINEAC	CRBL	ENSG00000120088	NA	0.000987069	-3.37207	0.00726077	C	NA	17	44022593	CRHR1	1
17:44022593:C:T	BRAINEAC	CRBL	ENSG00000176809	NA	6.62011e-25	12.8986	1.68414e-24	C	NA	17	44022593	LRRC37A3	1
17:44022593:C:T	BRAINEAC	CRBL	ENSG00000185294	NA	0.00104428	-3.35513	0.00533756	C	NA	17	44022593	SPPL2C	1
17:44022593:C:T	BRAINEAC	CRBL	ENSG00000186665	NA	2.20839e-05	-4.40544	5.12235e-05	C	NA	17	44022593	C17orf58	1
17:44022593:C:T	BRAINEAC	CRBL	ENSG00000186868	NA	0.000939593	-3.38684	0.00718647	C	NA	17	44022593	MAPT	1
17:44022593:C:T	BRAINEAC	CRBL	ENSG00000225190	NA	0.00125861	3.29856	0.00985531	C	NA	17	44022593	PLEKHM1	1
17:44022593:C:T	BRAINEAC	CRBL	ENSG00000238083	NA	6.62011e-25	12.8986	1.68414e-24	C	NA	17	44022593	LRRC37A2	1
17:44022632:A:G	BRAINEAC	CRBL	ENSG00000120071	NA	4.24404e-05	-4.24023	0.000295715	G	NA	17	44022632	KANSL1	1
17:44022632:A:G	BRAINEAC	CRBL	ENSG00000120088	NA	0.000987603	-3.37191	0.00726077	G	NA	17	44022632	CRHR1	1
17:44022632:A:G	BRAINEAC	CRBL	ENSG00000176809	NA	6.6104e-25	12.8988	1.68414e-24	G	NA	17	44022632	LRRC37A3	1
17:44022632:A:G	BRAINEAC	CRBL	ENSG00000185294	NA	0.00104475	-3.35499	0.00533756	G	NA	17	44022632	SPPL2C	1
17:44022632:A:G	BRAINEAC	CRBL	ENSG00000186665	NA	2.20959e-05	-4.4053	5.12235e-05	G	NA	17	44022632	C17orf58	1
17:44022632:A:G	BRAINEAC	CRBL	ENSG00000186868	NA	0.000939998	-3.38671	0.00718844	G	NA	17	44022632	MAPT	1
17:44022632:A:G	BRAINEAC	CRBL	ENSG00000225190	NA	0.00125804	3.2987	0.00985531	G	NA	17	44022632	PLEKHM1	1
17:44022632:A:G	BRAINEAC	CRBL	ENSG00000238083	NA	6.6104e-25	12.8988	1.68414e-24	G	NA	17	44022632	LRRC37A2	1
17:44023087:A:G	BRAINEAC	CRBL	ENSG00000120071	NA	6.03824e-05	-4.14926	0.000409951	G	NA	17	44023087	KANSL1	1
17:44023087:A:G	BRAINEAC	CRBL	ENSG00000120088	NA	0.00108406	-3.34385	0.00726077	G	NA	17	44023087	CRHR1	1
17:44023087:A:G	BRAINEAC	CRBL	ENSG00000176809	NA	3.68949e-25	13.0022	1.68414e-24	G	NA	17	44023087	LRRC37A3	1
17:44023087:A:G	BRAINEAC	CRBL	ENSG00000185294	NA	0.00112937	-3.33147	0.00564756	G	NA	17	44023087	SPPL2C	1
17:44023087:A:G	BRAINEAC	CRBL	ENSG00000186665	NA	2.7697e-05	-4.34863	5.1879e-05	G	NA	17	44023087	C17orf58	1
17:44023087:A:G	BRAINEAC	CRBL	ENSG00000186868	NA	0.001315	-3.28518	0.00969542	G	NA	17	44023087	MAPT	1
17:44023087:A:G	BRAINEAC	CRBL	ENSG00000225190	NA	0.000911958	3.39576	0.00985531	G	NA	17	44023087	PLEKHM1	1
17:44023087:A:G	BRAINEAC	CRBL	ENSG00000238083	NA	3.68949e-25	13.0022	1.68414e-24	G	NA	17	44023087	LRRC37A2	1
17:44023520:G:T	BRAINEAC	CRBL	ENSG00000120071	NA	4.21677e-05	-4.24188	0.000294589	T	NA	17	44023520	KANSL1	1
17:44023520:G:T	BRAINEAC	CRBL	ENSG00000120088	NA	0.000997433	-3.36893	0.00726077	T	NA	17	44023520	CRHR1	1
17:44023520:G:T	BRAINEAC	CRBL	ENSG00000176809	NA	6.46303e-25	12.9028	1.68414e-24	T	NA	17	44023520	LRRC37A3	1
17:44023520:G:T	BRAINEAC	CRBL	ENSG00000185294	NA	0.00102053	-3.36205	0.00525462	T	NA	17	44023520	SPPL2C	1
17:44023520:G:T	BRAINEAC	CRBL	ENSG00000186665	NA	2.24227e-05	-4.40164	5.12235e-05	T	NA	17	44023520	C17orf58	1
17:44023520:G:T	BRAINEAC	CRBL	ENSG00000186868	NA	0.000937854	-3.38739	0.00718637	T	NA	17	44023520	MAPT	1
17:44023520:G:T	BRAINEAC	CRBL	ENSG00000225190	NA	0.00124431	3.30204	0.00985531	T	NA	17	44023520	PLEKHM1	1
17:44023520:G:T	BRAINEAC	CRBL	ENSG00000238083	NA	6.46303e-25	12.9028	1.68414e-24	T	NA	17	44023520	LRRC37A2	1
17:44023842:A:G	BRAINEAC	CRBL	ENSG00000120071	NA	0.000163327	-3.88492	0.000977866	NA	NA	17	44023842	KANSL1	1
17:44023842:A:G	BRAINEAC	CRBL	ENSG00000120088	NA	0.00280472	-3.04738	0.0133011	NA	NA	17	44023842	CRHR1	1
17:44023842:A:G	BRAINEAC	CRBL	ENSG00000176809	NA	1.34511e-28	14.4208	2.72383e-25	NA	NA	17	44023842	LRRC37A3	1
17:44023842:A:G	BRAINEAC	CRBL	ENSG00000185294	NA	0.0028511	-3.04208	0.013477	NA	NA	17	44023842	SPPL2C	1
17:44023842:A:G	BRAINEAC	CRBL	ENSG00000186665	NA	3.67649e-05	-4.2769	6.28823e-05	NA	NA	17	44023842	C17orf58	1
17:44023842:A:G	BRAINEAC	CRBL	ENSG00000186868	NA	0.0010158	-3.36345	0.00762818	NA	NA	17	44023842	MAPT	1
17:44023842:A:G	BRAINEAC	CRBL	ENSG00000225190	NA	0.0015712	3.23043	0.0106056	NA	NA	17	44023842	PLEKHM1	1
17:44023842:A:G	BRAINEAC	CRBL	ENSG00000238083	NA	1.34511e-28	14.4208	2.72383e-25	NA	NA	17	44023842	LRRC37A2	1
17:44024552:C:G	BRAINEAC	CRBL	ENSG00000120071	NA	4.20418e-05	-4.24265	0.000294138	C	NA	17	44024552	KANSL1	1
17:44024552:C:G	BRAINEAC	CRBL	ENSG00000120088	NA	0.000997572	-3.36889	0.00726077	C	NA	17	44024552	CRHR1	1
17:44024552:C:G	BRAINEAC	CRBL	ENSG00000176809	NA	6.45339e-25	12.9031	1.68414e-24	C	NA	17	44024552	LRRC37A3	1
17:44024552:C:G	BRAINEAC	CRBL	ENSG00000185294	NA	0.00102085	-3.36196	0.00525462	C	NA	17	44024552	SPPL2C	1
17:44024552:C:G	BRAINEAC	CRBL	ENSG00000186665	NA	2.24974e-05	-4.4008	5.12235e-05	C	NA	17	44024552	C17orf58	1
17:44024552:C:G	BRAINEAC	CRBL	ENSG00000186868	NA	0.000937873	-3.38739	0.00718637	C	NA	17	44024552	MAPT	1
17:44024552:C:G	BRAINEAC	CRBL	ENSG00000225190	NA	0.00124227	3.30254	0.00985531	C	NA	17	44024552	PLEKHM1	1
17:44024552:C:G	BRAINEAC	CRBL	ENSG00000238083	NA	6.45339e-25	12.9031	1.68414e-24	C	NA	17	44024552	LRRC37A2	1
17:44024562:G:T	BRAINEAC	CRBL	ENSG00000120071	NA	4.2145e-05	-4.24202	0.000294549	G	NA	17	44024562	KANSL1	1
17:44024562:G:T	BRAINEAC	CRBL	ENSG00000120088	NA	0.000998295	-3.36867	0.00726077	G	NA	17	44024562	CRHR1	1
17:44024562:G:T	BRAINEAC	CRBL	ENSG00000176809	NA	6.45634e-25	12.903	1.68414e-24	G	NA	17	44024562	LRRC37A3	1
17:44024562:G:T	BRAINEAC	CRBL	ENSG00000185294	NA	0.0010219	-3.36165	0.00525828	G	NA	17	44024562	SPPL2C	1
17:44024562:G:T	BRAINEAC	CRBL	ENSG00000186665	NA	2.25048e-05	-4.40072	5.12235e-05	G	NA	17	44024562	C17orf58	1
17:44024562:G:T	BRAINEAC	CRBL	ENSG00000186868	NA	0.000938996	-3.38703	0.00718637	G	NA	17	44024562	MAPT	1
17:44024562:G:T	BRAINEAC	CRBL	ENSG00000225190	NA	0.0012397	3.30317	0.00985531	G	NA	17	44024562	PLEKHM1	1
17:44024562:G:T	BRAINEAC	CRBL	ENSG00000238083	NA	6.45634e-25	12.903	1.68414e-24	G	NA	17	44024562	LRRC37A2	1
17:44024660:C:G	BRAINEAC	CRBL	ENSG00000120071	NA	4.56284e-05	-4.22165	0.000314147	G	NA	17	44024660	KANSL1	1
17:44024660:C:G	BRAINEAC	CRBL	ENSG00000120088	NA	0.00102215	-3.36157	0.00726077	G	NA	17	44024660	CRHR1	1
17:44024660:C:G	BRAINEAC	CRBL	ENSG00000176809	NA	4.09488e-25	12.9837	1.68414e-24	G	NA	17	44024660	LRRC37A3	1
17:44024660:C:G	BRAINEAC	CRBL	ENSG00000185294	NA	0.00094923	-3.38379	0.0051488	G	NA	17	44024660	SPPL2C	1
17:44024660:C:G	BRAINEAC	CRBL	ENSG00000186665	NA	3.79128e-05	-4.26907	6.43094e-05	G	NA	17	44024660	C17orf58	1
17:44024660:C:G	BRAINEAC	CRBL	ENSG00000186868	NA	0.00113456	-3.33009	0.0084346	G	NA	17	44024660	MAPT	1
17:44024660:C:G	BRAINEAC	CRBL	ENSG00000225190	NA	0.00141245	3.26327	0.00993541	G	NA	17	44024660	PLEKHM1	1
17:44024660:C:G	BRAINEAC	CRBL	ENSG00000238083	NA	4.09488e-25	12.9837	1.68414e-24	G	NA	17	44024660	LRRC37A2	1
17:44024865:C:T	BRAINEAC	CRBL	ENSG00000120071	NA	4.21433e-05	-4.24203	0.000294549	T	NA	17	44024865	KANSL1	1
17:44024865:C:T	BRAINEAC	CRBL	ENSG00000120088	NA	0.000998694	-3.36855	0.00726077	T	NA	17	44024865	CRHR1	1
17:44024865:C:T	BRAINEAC	CRBL	ENSG00000176809	NA	6.44187e-25	12.9034	1.68414e-24	T	NA	17	44024865	LRRC37A3	1
17:44024865:C:T	BRAINEAC	CRBL	ENSG00000185294	NA	0.00101889	-3.36254	0.00525283	T	NA	17	44024865	SPPL2C	1
17:44024865:C:T	BRAINEAC	CRBL	ENSG00000186665	NA	2.25159e-05	-4.4006	5.12235e-05	T	NA	17	44024865	C17orf58	1
17:44024865:C:T	BRAINEAC	CRBL	ENSG00000186868	NA	0.000936309	-3.38789	0.00718459	T	NA	17	44024865	MAPT	1
17:44024865:C:T	BRAINEAC	CRBL	ENSG00000225190	NA	0.00124079	3.3029	0.00985531	T	NA	17	44024865	PLEKHM1	1
17:44024865:C:T	BRAINEAC	CRBL	ENSG00000238083	NA	6.44187e-25	12.9034	1.68414e-24	T	NA	17	44024865	LRRC37A2	1
17:44024906:A:G	BRAINEAC	CRBL	ENSG00000120071	NA	4.21049e-05	-4.24227	0.000294405	A	NA	17	44024906	KANSL1	1
17:44024906:A:G	BRAINEAC	CRBL	ENSG00000120088	NA	0.000998807	-3.36852	0.00726077	A	NA	17	44024906	CRHR1	1
17:44024906:A:G	BRAINEAC	CRBL	ENSG00000176809	NA	6.44614e-25	12.9033	1.68414e-24	A	NA	17	44024906	LRRC37A3	1
17:44024906:A:G	BRAINEAC	CRBL	ENSG00000185294	NA	0.00101817	-3.36275	0.00525283	A	NA	17	44024906	SPPL2C	1
17:44024906:A:G	BRAINEAC	CRBL	ENSG00000186665	NA	2.25427e-05	-4.4003	5.12235e-05	A	NA	17	44024906	C17orf58	1
17:44024906:A:G	BRAINEAC	CRBL	ENSG00000186868	NA	0.000937403	-3.38754	0.0071862	A	NA	17	44024906	MAPT	1
17:44024906:A:G	BRAINEAC	CRBL	ENSG00000225190	NA	0.00124181	3.30266	0.00985531	A	NA	17	44024906	PLEKHM1	1
17:44024906:A:G	BRAINEAC	CRBL	ENSG00000238083	NA	6.44614e-25	12.9033	1.68414e-24	A	NA	17	44024906	LRRC37A2	1
17:44025033:C:T	BRAINEAC	CRBL	ENSG00000120071	NA	4.36909e-05	-4.23279	0.000302459	T	NA	17	44025033	KANSL1	1
17:44025033:C:T	BRAINEAC	CRBL	ENSG00000120088	NA	0.000998336	-3.36866	0.00726077	T	NA	17	44025033	CRHR1	1
17:44025033:C:T	BRAINEAC	CRBL	ENSG00000176809	NA	4.66744e-25	12.9605	1.68414e-24	T	NA	17	44025033	LRRC37A3	1
17:44025033:C:T	BRAINEAC	CRBL	ENSG00000185294	NA	0.001017	-3.36309	0.00525283	T	NA	17	44025033	SPPL2C	1
17:44025033:C:T	BRAINEAC	CRBL	ENSG00000186665	NA	2.25244e-05	-4.40051	5.12235e-05	T	NA	17	44025033	C17orf58	1
17:44025033:C:T	BRAINEAC	CRBL	ENSG00000186868	NA	0.000927768	-3.39063	0.00718459	T	NA	17	44025033	MAPT	1
17:44025033:C:T	BRAINEAC	CRBL	ENSG00000225190	NA	0.0012636	3.29735	0.00985531	T	NA	17	44025033	PLEKHM1	1
17:44025033:C:T	BRAINEAC	CRBL	ENSG00000238083	NA	4.66744e-25	12.9605	1.68414e-24	T	NA	17	44025033	LRRC37A2	1
17:44025045:C:T	BRAINEAC	CRBL	ENSG00000120071	NA	4.37221e-05	-4.23261	0.00030257	C	NA	17	44025045	KANSL1	1
17:44025045:C:T	BRAINEAC	CRBL	ENSG00000120088	NA	0.000999357	-3.36835	0.00726077	C	NA	17	44025045	CRHR1	1
17:44025045:C:T	BRAINEAC	CRBL	ENSG00000176809	NA	4.6786e-25	12.9601	1.68414e-24	C	NA	17	44025045	LRRC37A3	1
17:44025045:C:T	BRAINEAC	CRBL	ENSG00000185294	NA	0.00101776	-3.36287	0.00525283	C	NA	17	44025045	SPPL2C	1
17:44025045:C:T	BRAINEAC	CRBL	ENSG00000186665	NA	2.25256e-05	-4.40049	5.12235e-05	C	NA	17	44025045	C17orf58	1
17:44025045:C:T	BRAINEAC	CRBL	ENSG00000186868	NA	0.000926223	-3.39113	0.00718459	C	NA	17	44025045	MAPT	1
17:44025045:C:T	BRAINEAC	CRBL	ENSG00000225190	NA	0.00126249	3.29762	0.00985531	C	NA	17	44025045	PLEKHM1	1
17:44025045:C:T	BRAINEAC	CRBL	ENSG00000238083	NA	4.6786e-25	12.9601	1.68414e-24	C	NA	17	44025045	LRRC37A2	1
17:44025273:A:G	BRAINEAC	CRBL	ENSG00000120071	NA	6.45859e-05	-4.13175	0.000436855	G	NA	17	44025273	KANSL1	1
17:44025273:A:G	BRAINEAC	CRBL	ENSG00000120088	NA	0.00131575	-3.285	0.00813029	G	NA	17	44025273	CRHR1	1
17:44025273:A:G	BRAINEAC	CRBL	ENSG00000176809	NA	3.83496e-25	12.9954	1.68414e-24	G	NA	17	44025273	LRRC37A3	1
17:44025273:A:G	BRAINEAC	CRBL	ENSG00000185294	NA	0.00134326	-3.27867	0.00660468	G	NA	17	44025273	SPPL2C	1
17:44025273:A:G	BRAINEAC	CRBL	ENSG00000186665	NA	1.18007e-05	-4.5602	5.12235e-05	G	NA	17	44025273	C17orf58	1
17:44025273:A:G	BRAINEAC	CRBL	ENSG00000186868	NA	0.00168471	-3.20879	0.0121377	G	NA	17	44025273	MAPT	1
17:44025273:A:G	BRAINEAC	CRBL	ENSG00000225190	NA	0.0013201	3.284	0.00985531	G	NA	17	44025273	PLEKHM1	1
17:44025273:A:G	BRAINEAC	CRBL	ENSG00000238083	NA	3.83496e-25	12.9954	1.68414e-24	G	NA	17	44025273	LRRC37A2	1
17:44025347:C:T	BRAINEAC	CRBL	ENSG00000120071	NA	4.17679e-05	-4.24432	0.000293353	T	NA	17	44025347	KANSL1	1
17:44025347:C:T	BRAINEAC	CRBL	ENSG00000120088	NA	0.00101134	-3.36477	0.00726077	T	NA	17	44025347	CRHR1	1
17:44025347:C:T	BRAINEAC	CRBL	ENSG00000176809	NA	6.29688e-25	12.9074	1.68414e-24	T	NA	17	44025347	LRRC37A3	1
17:44025347:C:T	BRAINEAC	CRBL	ENSG00000185294	NA	0.000995803	-3.36942	0.00519516	T	NA	17	44025347	SPPL2C	1
17:44025347:C:T	BRAINEAC	CRBL	ENSG00000186665	NA	2.30655e-05	-4.39457	5.12235e-05	T	NA	17	44025347	C17orf58	1
17:44025347:C:T	BRAINEAC	CRBL	ENSG00000186868	NA	0.000933592	-3.38876	0.00718459	T	NA	17	44025347	MAPT	1
17:44025347:C:T	BRAINEAC	CRBL	ENSG00000225190	NA	0.00121747	3.30868	0.00985531	T	NA	17	44025347	PLEKHM1	1
17:44025347:C:T	BRAINEAC	CRBL	ENSG00000238083	NA	6.29688e-25	12.9074	1.68414e-24	T	NA	17	44025347	LRRC37A2	1
17:44025592:C:G	BRAINEAC	CRBL	ENSG00000120071	NA	4.22429e-05	-4.24143	0.000294822	G	NA	17	44025592	KANSL1	1
17:44025592:C:G	BRAINEAC	CRBL	ENSG00000120088	NA	0.00101746	-3.36296	0.00726077	G	NA	17	44025592	CRHR1	1
17:44025592:C:G	BRAINEAC	CRBL	ENSG00000176809	NA	6.24199e-25	12.909	1.68414e-24	G	NA	17	44025592	LRRC37A3	1
17:44025592:C:G	BRAINEAC	CRBL	ENSG00000185294	NA	0.000987944	-3.3718	0.0051772	G	NA	17	44025592	SPPL2C	1
17:44025592:C:G	BRAINEAC	CRBL	ENSG00000186665	NA	2.30456e-05	-4.39479	5.12235e-05	G	NA	17	44025592	C17orf58	1
17:44025592:C:G	BRAINEAC	CRBL	ENSG00000186868	NA	0.000949979	-3.38355	0.00722664	G	NA	17	44025592	MAPT	1
17:44025592:C:G	BRAINEAC	CRBL	ENSG00000225190	NA	0.00121607	3.30903	0.00985531	G	NA	17	44025592	PLEKHM1	1
17:44025592:C:G	BRAINEAC	CRBL	ENSG00000238083	NA	6.24199e-25	12.909	1.68414e-24	G	NA	17	44025592	LRRC37A2	1
17:44025650:C:T	BRAINEAC	CRBL	ENSG00000120071	NA	4.17144e-05	-4.24465	0.000293277	T	NA	17	44025650	KANSL1	1
17:44025650:C:T	BRAINEAC	CRBL	ENSG00000120088	NA	0.00101198	-3.36458	0.00726077	T	NA	17	44025650	CRHR1	1
17:44025650:C:T	BRAINEAC	CRBL	ENSG00000176809	NA	6.30483e-25	12.9072	1.68414e-24	T	NA	17	44025650	LRRC37A3	1
17:44025650:C:T	BRAINEAC	CRBL	ENSG00000185294	NA	0.000991159	-3.37083	0.00518097	T	NA	17	44025650	SPPL2C	1
17:44025650:C:T	BRAINEAC	CRBL	ENSG00000186665	NA	2.30716e-05	-4.3945	5.12235e-05	T	NA	17	44025650	C17orf58	1
17:44025650:C:T	BRAINEAC	CRBL	ENSG00000186868	NA	0.000935732	-3.38807	0.00718459	T	NA	17	44025650	MAPT	1
17:44025650:C:T	BRAINEAC	CRBL	ENSG00000225190	NA	0.00121586	3.30908	0.00985531	T	NA	17	44025650	PLEKHM1	1
17:44025650:C:T	BRAINEAC	CRBL	ENSG00000238083	NA	6.30483e-25	12.9072	1.68414e-24	T	NA	17	44025650	LRRC37A2	1
17:44025888:A:C	BRAINEAC	CRBL	ENSG00000120071	NA	4.61928e-05	-4.2185	0.000317667	A	NA	17	44025888	KANSL1	1
17:44025888:A:C	BRAINEAC	CRBL	ENSG00000120088	NA	0.000696544	-3.47557	0.00726077	A	NA	17	44025888	CRHR1	1
17:44025888:A:C	BRAINEAC	CRBL	ENSG00000176809	NA	4.5021e-24	12.5593	1.00349e-23	A	NA	17	44025888	LRRC37A3	1
17:44025888:A:C	BRAINEAC	CRBL	ENSG00000185294	NA	0.000453778	-3.59989	0.00512742	A	NA	17	44025888	SPPL2C	1
17:44025888:A:C	BRAINEAC	CRBL	ENSG00000186665	NA	1.28029e-05	-4.54027	5.12235e-05	A	NA	17	44025888	C17orf58	1
17:44025888:A:C	BRAINEAC	CRBL	ENSG00000186868	NA	0.00138091	-3.2702	0.0101543	A	NA	17	44025888	MAPT	1
17:44025888:A:C	BRAINEAC	CRBL	ENSG00000225190	NA	0.00329328	2.99524	0.0192015	A	NA	17	44025888	PLEKHM1	1
17:44025888:A:C	BRAINEAC	CRBL	ENSG00000238083	NA	4.5021e-24	12.5593	1.00349e-23	A	NA	17	44025888	LRRC37A2	1
17:44026321:C:T	BRAINEAC	CRBL	ENSG00000120071	NA	4.17995e-05	-4.24413	0.000293435	T	NA	17	44026321	KANSL1	1
17:44026321:C:T	BRAINEAC	CRBL	ENSG00000120088	NA	0.00101494	-3.3637	0.00726077	T	NA	17	44026321	CRHR1	1
17:44026321:C:T	BRAINEAC	CRBL	ENSG00000176809	NA	6.30476e-25	12.9072	1.68414e-24	T	NA	17	44026321	LRRC37A3	1
17:44026321:C:T	BRAINEAC	CRBL	ENSG00000185294	NA	0.000987295	-3.372	0.0051772	T	NA	17	44026321	SPPL2C	1
17:44026321:C:T	BRAINEAC	CRBL	ENSG00000186665	NA	2.31503e-05	-4.39365	5.12235e-05	T	NA	17	44026321	C17orf58	1
17:44026321:C:T	BRAINEAC	CRBL	ENSG00000186868	NA	0.000935624	-3.38811	0.00718459	T	NA	17	44026321	MAPT	1
17:44026321:C:T	BRAINEAC	CRBL	ENSG00000225190	NA	0.00121159	3.31015	0.00985531	T	NA	17	44026321	PLEKHM1	1
17:44026321:C:T	BRAINEAC	CRBL	ENSG00000238083	NA	6.30476e-25	12.9072	1.68414e-24	T	NA	17	44026321	LRRC37A2	1
17:44026394:A:G	BRAINEAC	CRBL	ENSG00000120071	NA	4.1758e-05	-4.24438	0.000293317	A	NA	17	44026394	KANSL1	1
17:44026394:A:G	BRAINEAC	CRBL	ENSG00000120088	NA	0.00101324	-3.36421	0.00726077	A	NA	17	44026394	CRHR1	1
17:44026394:A:G	BRAINEAC	CRBL	ENSG00000176809	NA	6.28959e-25	12.9076	1.68414e-24	A	NA	17	44026394	LRRC37A3	1
17:44026394:A:G	BRAINEAC	CRBL	ENSG00000185294	NA	0.00098668	-3.37219	0.0051772	A	NA	17	44026394	SPPL2C	1
17:44026394:A:G	BRAINEAC	CRBL	ENSG00000186665	NA	2.31064e-05	-4.39413	5.12235e-05	A	NA	17	44026394	C17orf58	1
17:44026394:A:G	BRAINEAC	CRBL	ENSG00000186868	NA	0.000933867	-3.38867	0.00718459	A	NA	17	44026394	MAPT	1
17:44026394:A:G	BRAINEAC	CRBL	ENSG00000225190	NA	0.00121353	3.30967	0.00985531	A	NA	17	44026394	PLEKHM1	1
17:44026394:A:G	BRAINEAC	CRBL	ENSG00000238083	NA	6.28959e-25	12.9076	1.68414e-24	A	NA	17	44026394	LRRC37A2	1
17:44026478:A:G	BRAINEAC	CRBL	ENSG00000120071	NA	4.18005e-05	-4.24412	0.000293435	A	NA	17	44026478	KANSL1	1
17:44026478:A:G	BRAINEAC	CRBL	ENSG00000120088	NA	0.00101468	-3.36378	0.00726077	A	NA	17	44026478	CRHR1	1
17:44026478:A:G	BRAINEAC	CRBL	ENSG00000176809	NA	6.28244e-25	12.9078	1.68414e-24	A	NA	17	44026478	LRRC37A3	1
17:44026478:A:G	BRAINEAC	CRBL	ENSG00000185294	NA	0.000984781	-3.37277	0.0051772	A	NA	17	44026478	SPPL2C	1
17:44026478:A:G	BRAINEAC	CRBL	ENSG00000186665	NA	2.30992e-05	-4.3942	5.12235e-05	A	NA	17	44026478	C17orf58	1
17:44026478:A:G	BRAINEAC	CRBL	ENSG00000186868	NA	0.000934659	-3.38841	0.00718459	A	NA	17	44026478	MAPT	1
17:44026478:A:G	BRAINEAC	CRBL	ENSG00000225190	NA	0.00121314	3.30976	0.00985531	A	NA	17	44026478	PLEKHM1	1
17:44026478:A:G	BRAINEAC	CRBL	ENSG00000238083	NA	6.28244e-25	12.9078	1.68414e-24	A	NA	17	44026478	LRRC37A2	1
17:44026490:A:C	BRAINEAC	CRBL	ENSG00000120071	NA	4.21555e-05	-4.24196	0.000294554	NA	NA	17	44026490	KANSL1	1
17:44026490:A:C	BRAINEAC	CRBL	ENSG00000120088	NA	0.00101384	-3.36403	0.00726077	NA	NA	17	44026490	CRHR1	1
17:44026490:A:C	BRAINEAC	CRBL	ENSG00000176809	NA	5.6275e-25	12.9274	1.68414e-24	NA	NA	17	44026490	LRRC37A3	1
17:44026490:A:C	BRAINEAC	CRBL	ENSG00000185294	NA	0.000986595	-3.37221	0.0051772	NA	NA	17	44026490	SPPL2C	1
17:44026490:A:C	BRAINEAC	CRBL	ENSG00000186665	NA	2.3081e-05	-4.3944	5.12235e-05	NA	NA	17	44026490	C17orf58	1
17:44026490:A:C	BRAINEAC	CRBL	ENSG00000186868	NA	0.000932031	-3.38926	0.00718459	NA	NA	17	44026490	MAPT	1
17:44026490:A:C	BRAINEAC	CRBL	ENSG00000225190	NA	0.00122006	3.30803	0.00985531	NA	NA	17	44026490	PLEKHM1	1
17:44026490:A:C	BRAINEAC	CRBL	ENSG00000238083	NA	5.6275e-25	12.9274	1.68414e-24	NA	NA	17	44026490	LRRC37A2	1
17:44026495:A:G	BRAINEAC	CRBL	ENSG00000120071	NA	4.21472e-05	-4.24201	0.000294549	NA	NA	17	44026495	KANSL1	1
17:44026495:A:G	BRAINEAC	CRBL	ENSG00000120088	NA	0.00101423	-3.36392	0.00726077	NA	NA	17	44026495	CRHR1	1
17:44026495:A:G	BRAINEAC	CRBL	ENSG00000176809	NA	5.61827e-25	12.9276	1.68414e-24	NA	NA	17	44026495	LRRC37A3	1
17:44026495:A:G	BRAINEAC	CRBL	ENSG00000185294	NA	0.000985861	-3.37244	0.0051772	NA	NA	17	44026495	SPPL2C	1
17:44026495:A:G	BRAINEAC	CRBL	ENSG00000186665	NA	2.30608e-05	-4.39462	5.12235e-05	NA	NA	17	44026495	C17orf58	1
17:44026495:A:G	BRAINEAC	CRBL	ENSG00000186868	NA	0.000930668	-3.38969	0.00718459	NA	NA	17	44026495	MAPT	1
17:44026495:A:G	BRAINEAC	CRBL	ENSG00000225190	NA	0.00122052	3.30792	0.00985531	NA	NA	17	44026495	PLEKHM1	1
17:44026495:A:G	BRAINEAC	CRBL	ENSG00000238083	NA	5.61827e-25	12.9276	1.68414e-24	NA	NA	17	44026495	LRRC37A2	1
17:44026548:C:T	BRAINEAC	CRBL	ENSG00000120071	NA	4.08467e-05	-4.25003	0.000293277	C	NA	17	44026548	KANSL1	1
17:44026548:C:T	BRAINEAC	CRBL	ENSG00000120088	NA	0.00102248	-3.36148	0.00726077	C	NA	17	44026548	CRHR1	1
17:44026548:C:T	BRAINEAC	CRBL	ENSG00000176809	NA	6.24795e-25	12.9088	1.68414e-24	C	NA	17	44026548	LRRC37A3	1
17:44026548:C:T	BRAINEAC	CRBL	ENSG00000185294	NA	0.00102086	-3.36195	0.00525462	C	NA	17	44026548	SPPL2C	1
17:44026548:C:T	BRAINEAC	CRBL	ENSG00000186665	NA	2.32444e-05	-4.39264	5.12235e-05	C	NA	17	44026548	C17orf58	1
17:44026548:C:T	BRAINEAC	CRBL	ENSG00000186868	NA	0.000960248	-3.38033	0.00728786	C	NA	17	44026548	MAPT	1
17:44026548:C:T	BRAINEAC	CRBL	ENSG00000225190	NA	0.0012219	3.30758	0.00985531	C	NA	17	44026548	PLEKHM1	1
17:44026548:C:T	BRAINEAC	CRBL	ENSG00000238083	NA	6.24795e-25	12.9088	1.68414e-24	C	NA	17	44026548	LRRC37A2	1
17:44027090:C:T	BRAINEAC	CRBL	ENSG00000120071	NA	4.17321e-05	-4.24454	0.000293277	C	NA	17	44027090	KANSL1	1
17:44027090:C:T	BRAINEAC	CRBL	ENSG00000120088	NA	0.00101719	-3.36304	0.00726077	C	NA	17	44027090	CRHR1	1
17:44027090:C:T	BRAINEAC	CRBL	ENSG00000176809	NA	6.29049e-25	12.9076	1.68414e-24	C	NA	17	44027090	LRRC37A3	1
17:44027090:C:T	BRAINEAC	CRBL	ENSG00000185294	NA	0.00098453	-3.37284	0.0051772	C	NA	17	44027090	SPPL2C	1
17:44027090:C:T	BRAINEAC	CRBL	ENSG00000186665	NA	2.31879e-05	-4.39325	5.12235e-05	C	NA	17	44027090	C17orf58	1
17:44027090:C:T	BRAINEAC	CRBL	ENSG00000186868	NA	0.000938087	-3.38732	0.00718637	C	NA	17	44027090	MAPT	1
17:44027090:C:T	BRAINEAC	CRBL	ENSG00000225190	NA	0.00120781	3.3111	0.00985531	C	NA	17	44027090	PLEKHM1	1
17:44027090:C:T	BRAINEAC	CRBL	ENSG00000238083	NA	6.29049e-25	12.9076	1.68414e-24	C	NA	17	44027090	LRRC37A2	1
17:44027316:A:G	BRAINEAC	CRBL	ENSG00000120071	NA	4.17102e-05	-4.24468	0.000293277	G	NA	17	44027316	KANSL1	1
17:44027316:A:G	BRAINEAC	CRBL	ENSG00000120088	NA	0.00101691	-3.36312	0.00726077	G	NA	17	44027316	CRHR1	1
17:44027316:A:G	BRAINEAC	CRBL	ENSG00000176809	NA	6.2573e-25	12.9085	1.68414e-24	G	NA	17	44027316	LRRC37A3	1
17:44027316:A:G	BRAINEAC	CRBL	ENSG00000185294	NA	0.000985109	-3.37267	0.0051772	G	NA	17	44027316	SPPL2C	1
17:44027316:A:G	BRAINEAC	CRBL	ENSG00000186665	NA	2.32028e-05	-4.39308	5.12235e-05	G	NA	17	44027316	C17orf58	1
17:44027316:A:G	BRAINEAC	CRBL	ENSG00000186868	NA	0.000937369	-3.38755	0.0071862	G	NA	17	44027316	MAPT	1
17:44027316:A:G	BRAINEAC	CRBL	ENSG00000225190	NA	0.00120876	3.31086	0.00985531	G	NA	17	44027316	PLEKHM1	1
17:44027316:A:G	BRAINEAC	CRBL	ENSG00000238083	NA	6.2573e-25	12.9085	1.68414e-24	G	NA	17	44027316	LRRC37A2	1
17:44027366:G:T	BRAINEAC	CRBL	ENSG00000120071	NA	4.16475e-05	-4.24506	0.000293277	T	NA	17	44027366	KANSL1	1
17:44027366:G:T	BRAINEAC	CRBL	ENSG00000120088	NA	0.00101775	-3.36287	0.00726077	T	NA	17	44027366	CRHR1	1
17:44027366:G:T	BRAINEAC	CRBL	ENSG00000176809	NA	6.23727e-25	12.9091	1.68414e-24	T	NA	17	44027366	LRRC37A3	1
17:44027366:G:T	BRAINEAC	CRBL	ENSG00000185294	NA	0.000985637	-3.3725	0.0051772	T	NA	17	44027366	SPPL2C	1
17:44027366:G:T	BRAINEAC	CRBL	ENSG00000186665	NA	2.32406e-05	-4.39268	5.12235e-05	T	NA	17	44027366	C17orf58	1
17:44027366:G:T	BRAINEAC	CRBL	ENSG00000186868	NA	0.000935082	-3.38828	0.00718459	T	NA	17	44027366	MAPT	1
17:44027366:G:T	BRAINEAC	CRBL	ENSG00000225190	NA	0.00120944	3.31069	0.00985531	T	NA	17	44027366	PLEKHM1	1
17:44027366:G:T	BRAINEAC	CRBL	ENSG00000238083	NA	6.23727e-25	12.9091	1.68414e-24	T	NA	17	44027366	LRRC37A2	1
17:44027383:A:G	BRAINEAC	CRBL	ENSG00000120071	NA	4.16622e-05	-4.24497	0.000293277	A	NA	17	44027383	KANSL1	1
17:44027383:A:G	BRAINEAC	CRBL	ENSG00000120088	NA	0.00101852	-3.36265	0.00726077	A	NA	17	44027383	CRHR1	1
17:44027383:A:G	BRAINEAC	CRBL	ENSG00000176809	NA	6.2496e-25	12.9088	1.68414e-24	A	NA	17	44027383	LRRC37A3	1
17:44027383:A:G	BRAINEAC	CRBL	ENSG00000185294	NA	0.000984845	-3.37275	0.0051772	A	NA	17	44027383	SPPL2C	1
17:44027383:A:G	BRAINEAC	CRBL	ENSG00000186665	NA	2.325e-05	-4.39258	5.12235e-05	A	NA	17	44027383	C17orf58	1
17:44027383:A:G	BRAINEAC	CRBL	ENSG00000186868	NA	0.000934912	-3.38833	0.00718459	A	NA	17	44027383	MAPT	1
17:44027383:A:G	BRAINEAC	CRBL	ENSG00000225190	NA	0.00120869	3.31088	0.00985531	A	NA	17	44027383	PLEKHM1	1
17:44027383:A:G	BRAINEAC	CRBL	ENSG00000238083	NA	6.2496e-25	12.9088	1.68414e-24	A	NA	17	44027383	LRRC37A2	1
17:44027521:G:T	BRAINEAC	CRBL	ENSG00000120071	NA	4.16987e-05	-4.24475	0.000293277	G	NA	17	44027521	KANSL1	1
17:44027521:G:T	BRAINEAC	CRBL	ENSG00000120088	NA	0.00101806	-3.36278	0.00726077	G	NA	17	44027521	CRHR1	1
17:44027521:G:T	BRAINEAC	CRBL	ENSG00000176809	NA	6.2757e-25	12.908	1.68414e-24	G	NA	17	44027521	LRRC37A3	1
17:44027521:G:T	BRAINEAC	CRBL	ENSG00000185294	NA	0.000984445	-3.37287	0.0051772	G	NA	17	44027521	SPPL2C	1
17:44027521:G:T	BRAINEAC	CRBL	ENSG00000186665	NA	2.32477e-05	-4.3926	5.12235e-05	G	NA	17	44027521	C17orf58	1
17:44027521:G:T	BRAINEAC	CRBL	ENSG00000186868	NA	0.000934282	-3.38854	0.00718459	G	NA	17	44027521	MAPT	1
17:44027521:G:T	BRAINEAC	CRBL	ENSG00000225190	NA	0.00120699	3.31131	0.00985531	G	NA	17	44027521	PLEKHM1	1
17:44027521:G:T	BRAINEAC	CRBL	ENSG00000238083	NA	6.2757e-25	12.908	1.68414e-24	G	NA	17	44027521	LRRC37A2	1
17:44027753:A:G	BRAINEAC	CRBL	ENSG00000120071	NA	4.1744e-05	-4.24447	0.000293278	A	NA	17	44027753	KANSL1	1
17:44027753:A:G	BRAINEAC	CRBL	ENSG00000120088	NA	0.00101859	-3.36262	0.00726077	A	NA	17	44027753	CRHR1	1
17:44027753:A:G	BRAINEAC	CRBL	ENSG00000176809	NA	6.23281e-25	12.9092	1.68414e-24	A	NA	17	44027753	LRRC37A3	1
17:44027753:A:G	BRAINEAC	CRBL	ENSG00000185294	NA	0.000984682	-3.3728	0.0051772	A	NA	17	44027753	SPPL2C	1
17:44027753:A:G	BRAINEAC	CRBL	ENSG00000186665	NA	2.32737e-05	-4.39232	5.12235e-05	A	NA	17	44027753	C17orf58	1
17:44027753:A:G	BRAINEAC	CRBL	ENSG00000186868	NA	0.000935724	-3.38807	0.00718459	A	NA	17	44027753	MAPT	1
17:44027753:A:G	BRAINEAC	CRBL	ENSG00000225190	NA	0.00120723	3.31125	0.00985531	A	NA	17	44027753	PLEKHM1	1
17:44027753:A:G	BRAINEAC	CRBL	ENSG00000238083	NA	6.23281e-25	12.9092	1.68414e-24	A	NA	17	44027753	LRRC37A2	1
17:44028011:G:T	BRAINEAC	CRBL	ENSG00000120071	NA	4.16326e-05	-4.24515	0.000293277	T	NA	17	44028011	KANSL1	1
17:44028011:G:T	BRAINEAC	CRBL	ENSG00000120088	NA	0.0010166	-3.36321	0.00726077	T	NA	17	44028011	CRHR1	1
17:44028011:G:T	BRAINEAC	CRBL	ENSG00000176809	NA	6.28225e-25	12.9078	1.68414e-24	T	NA	17	44028011	LRRC37A3	1
17:44028011:G:T	BRAINEAC	CRBL	ENSG00000185294	NA	0.000981676	-3.37371	0.0051772	T	NA	17	44028011	SPPL2C	1
17:44028011:G:T	BRAINEAC	CRBL	ENSG00000186665	NA	2.33041e-05	-4.39199	5.12235e-05	T	NA	17	44028011	C17orf58	1
17:44028011:G:T	BRAINEAC	CRBL	ENSG00000186868	NA	0.000932406	-3.38914	0.00718459	T	NA	17	44028011	MAPT	1
17:44028011:G:T	BRAINEAC	CRBL	ENSG00000225190	NA	0.00120843	3.31095	0.00985531	T	NA	17	44028011	PLEKHM1	1
17:44028011:G:T	BRAINEAC	CRBL	ENSG00000238083	NA	6.28225e-25	12.9078	1.68414e-24	T	NA	17	44028011	LRRC37A2	1
17:44028045:G:T	BRAINEAC	CRBL	ENSG00000120071	NA	4.15466e-05	-4.24568	0.000293277	G	NA	17	44028045	KANSL1	1
17:44028045:G:T	BRAINEAC	CRBL	ENSG00000120088	NA	0.00101701	-3.36309	0.00726077	G	NA	17	44028045	CRHR1	1
17:44028045:G:T	BRAINEAC	CRBL	ENSG00000176809	NA	6.29152e-25	12.9076	1.68414e-24	G	NA	17	44028045	LRRC37A3	1
17:44028045:G:T	BRAINEAC	CRBL	ENSG00000185294	NA	0.000981421	-3.37379	0.0051772	G	NA	17	44028045	SPPL2C	1
17:44028045:G:T	BRAINEAC	CRBL	ENSG00000186665	NA	2.32953e-05	-4.39209	5.12235e-05	G	NA	17	44028045	C17orf58	1
17:44028045:G:T	BRAINEAC	CRBL	ENSG00000186868	NA	0.000931268	-3.3895	0.00718459	G	NA	17	44028045	MAPT	1
17:44028045:G:T	BRAINEAC	CRBL	ENSG00000225190	NA	0.00120978	3.31061	0.00985531	G	NA	17	44028045	PLEKHM1	1
17:44028045:G:T	BRAINEAC	CRBL	ENSG00000238083	NA	6.29152e-25	12.9076	1.68414e-24	G	NA	17	44028045	LRRC37A2	1
17:44028183:C:T	BRAINEAC	CRBL	ENSG00000120071	NA	3.57639e-05	-4.28393	0.00028504	T	NA	17	44028183	KANSL1	1
17:44028183:C:T	BRAINEAC	CRBL	ENSG00000120088	NA	0.000677168	-3.48385	0.00726077	T	NA	17	44028183	CRHR1	1
17:44028183:C:T	BRAINEAC	CRBL	ENSG00000176809	NA	1.41489e-24	12.764	3.24568e-24	T	NA	17	44028183	LRRC37A3	1
17:44028183:C:T	BRAINEAC	CRBL	ENSG00000185294	NA	0.000949874	-3.38358	0.0051488	T	NA	17	44028183	SPPL2C	1
17:44028183:C:T	BRAINEAC	CRBL	ENSG00000186665	NA	3.13067e-05	-4.3177	5.51929e-05	T	NA	17	44028183	C17orf58	1
17:44028183:C:T	BRAINEAC	CRBL	ENSG00000186868	NA	0.000787798	-3.43927	0.00718459	T	NA	17	44028183	MAPT	1
17:44028183:C:T	BRAINEAC	CRBL	ENSG00000225190	NA	0.00123835	3.3035	0.00985531	T	NA	17	44028183	PLEKHM1	1
17:44028183:C:T	BRAINEAC	CRBL	ENSG00000238083	NA	1.41489e-24	12.764	3.24568e-24	T	NA	17	44028183	LRRC37A2	1
17:44028707:A:G	BRAINEAC	CRBL	ENSG00000120071	NA	4.13465e-05	-4.24692	0.000293277	G	NA	17	44028707	KANSL1	1
17:44028707:A:G	BRAINEAC	CRBL	ENSG00000120088	NA	0.00103921	-3.35659	0.00726077	G	NA	17	44028707	CRHR1	1
17:44028707:A:G	BRAINEAC	CRBL	ENSG00000176809	NA	6.27827e-25	12.9079	1.68414e-24	G	NA	17	44028707	LRRC37A3	1
17:44028707:A:G	BRAINEAC	CRBL	ENSG00000185294	NA	0.000940741	-3.38647	0.0051488	G	NA	17	44028707	SPPL2C	1
17:44028707:A:G	BRAINEAC	CRBL	ENSG00000186665	NA	2.38633e-05	-4.38606	5.12235e-05	G	NA	17	44028707	C17orf58	1
17:44028707:A:G	BRAINEAC	CRBL	ENSG00000186868	NA	0.000930882	-3.38963	0.00718459	G	NA	17	44028707	MAPT	1
17:44028707:A:G	BRAINEAC	CRBL	ENSG00000225190	NA	0.00117535	3.31938	0.00985531	G	NA	17	44028707	PLEKHM1	1
17:44028707:A:G	BRAINEAC	CRBL	ENSG00000238083	NA	6.27827e-25	12.9079	1.68414e-24	G	NA	17	44028707	LRRC37A2	1
17:44028796:C:T	BRAINEAC	CRBL	ENSG00000120071	NA	4.13278e-05	-4.24703	0.000293277	T	NA	17	44028796	KANSL1	1
17:44028796:C:T	BRAINEAC	CRBL	ENSG00000120088	NA	0.00104046	-3.35623	0.00726077	T	NA	17	44028796	CRHR1	1
17:44028796:C:T	BRAINEAC	CRBL	ENSG00000176809	NA	6.29797e-25	12.9074	1.68414e-24	T	NA	17	44028796	LRRC37A3	1
17:44028796:C:T	BRAINEAC	CRBL	ENSG00000185294	NA	0.000941325	-3.38629	0.0051488	T	NA	17	44028796	SPPL2C	1
17:44028796:C:T	BRAINEAC	CRBL	ENSG00000186665	NA	2.38472e-05	-4.38623	5.12235e-05	T	NA	17	44028796	C17orf58	1
17:44028796:C:T	BRAINEAC	CRBL	ENSG00000186868	NA	0.000929017	-3.39023	0.00718459	T	NA	17	44028796	MAPT	1
17:44028796:C:T	BRAINEAC	CRBL	ENSG00000225190	NA	0.00117477	3.31953	0.00985531	T	NA	17	44028796	PLEKHM1	1
17:44028796:C:T	BRAINEAC	CRBL	ENSG00000238083	NA	6.29797e-25	12.9074	1.68414e-24	T	NA	17	44028796	LRRC37A2	1
17:44029178:C:G	BRAINEAC	CRBL	ENSG00000120071	NA	4.13778e-05	-4.24673	0.000293277	G	NA	17	44029178	KANSL1	1
17:44029178:C:G	BRAINEAC	CRBL	ENSG00000120088	NA	0.00104393	-3.35523	0.00726077	G	NA	17	44029178	CRHR1	1
17:44029178:C:G	BRAINEAC	CRBL	ENSG00000176809	NA	6.28467e-25	12.9078	1.68414e-24	G	NA	17	44029178	LRRC37A3	1
17:44029178:C:G	BRAINEAC	CRBL	ENSG00000185294	NA	0.000939316	-3.38693	0.0051488	G	NA	17	44029178	SPPL2C	1
17:44029178:C:G	BRAINEAC	CRBL	ENSG00000186665	NA	2.3908e-05	-4.38559	5.12235e-05	G	NA	17	44029178	C17orf58	1
17:44029178:C:G	BRAINEAC	CRBL	ENSG00000186868	NA	0.000931895	-3.3893	0.00718459	G	NA	17	44029178	MAPT	1
17:44029178:C:G	BRAINEAC	CRBL	ENSG00000225190	NA	0.00117027	3.32069	0.00985531	G	NA	17	44029178	PLEKHM1	1
17:44029178:C:G	BRAINEAC	CRBL	ENSG00000238083	NA	6.28467e-25	12.9078	1.68414e-24	G	NA	17	44029178	LRRC37A2	1
17:44030115:C:T	BRAINEAC	CRBL	ENSG00000120071	NA	4.12664e-05	-4.24742	0.000293277	C	NA	17	44030115	KANSL1	1
17:44030115:C:T	BRAINEAC	CRBL	ENSG00000120088	NA	0.00105471	-3.35214	0.00726077	C	NA	17	44030115	CRHR1	1
17:44030115:C:T	BRAINEAC	CRBL	ENSG00000176809	NA	6.29825e-25	12.9074	1.68414e-24	C	NA	17	44030115	LRRC37A3	1
17:44030115:C:T	BRAINEAC	CRBL	ENSG00000185294	NA	0.000927145	-3.39083	0.00512742	C	NA	17	44030115	SPPL2C	1
17:44030115:C:T	BRAINEAC	CRBL	ENSG00000186665	NA	2.43079e-05	-4.38143	5.12235e-05	C	NA	17	44030115	C17orf58	1
17:44030115:C:T	BRAINEAC	CRBL	ENSG00000186868	NA	0.000929816	-3.38997	0.00718459	C	NA	17	44030115	MAPT	1
17:44030115:C:T	BRAINEAC	CRBL	ENSG00000225190	NA	0.00115631	3.32433	0.00985531	C	NA	17	44030115	PLEKHM1	1
17:44030115:C:T	BRAINEAC	CRBL	ENSG00000238083	NA	6.29825e-25	12.9074	1.68414e-24	C	NA	17	44030115	LRRC37A2	1
17:44030195:A:T	BRAINEAC	CRBL	ENSG00000120071	NA	4.12067e-05	-4.24779	0.000293277	A	NA	17	44030195	KANSL1	1
17:44030195:A:T	BRAINEAC	CRBL	ENSG00000120088	NA	0.00105444	-3.35221	0.00726077	A	NA	17	44030195	CRHR1	1
17:44030195:A:T	BRAINEAC	CRBL	ENSG00000176809	NA	6.33814e-25	12.9063	1.68414e-24	A	NA	17	44030195	LRRC37A3	1
17:44030195:A:T	BRAINEAC	CRBL	ENSG00000185294	NA	0.000925309	-3.39142	0.00512742	A	NA	17	44030195	SPPL2C	1
17:44030195:A:T	BRAINEAC	CRBL	ENSG00000186665	NA	2.42749e-05	-4.38177	5.12235e-05	A	NA	17	44030195	C17orf58	1
17:44030195:A:T	BRAINEAC	CRBL	ENSG00000186868	NA	0.00093138	-3.38947	0.00718459	A	NA	17	44030195	MAPT	1
17:44030195:A:T	BRAINEAC	CRBL	ENSG00000225190	NA	0.00115687	3.32419	0.00985531	A	NA	17	44030195	PLEKHM1	1
17:44030195:A:T	BRAINEAC	CRBL	ENSG00000238083	NA	6.33814e-25	12.9063	1.68414e-24	A	NA	17	44030195	LRRC37A2	1
17:44030231:C:T	BRAINEAC	CRBL	ENSG00000120071	NA	4.12082e-05	-4.24778	0.000293277	T	NA	17	44030231	KANSL1	1
17:44030231:C:T	BRAINEAC	CRBL	ENSG00000120088	NA	0.00106837	-3.34826	0.00726077	T	NA	17	44030231	CRHR1	1
17:44030231:C:T	BRAINEAC	CRBL	ENSG00000176809	NA	6.30487e-25	12.9072	1.68414e-24	T	NA	17	44030231	LRRC37A3	1
17:44030231:C:T	BRAINEAC	CRBL	ENSG00000185294	NA	0.000907525	-3.39722	0.00512742	T	NA	17	44030231	SPPL2C	1
17:44030231:C:T	BRAINEAC	CRBL	ENSG00000186665	NA	2.46501e-05	-4.37793	5.12235e-05	T	NA	17	44030231	C17orf58	1
17:44030231:C:T	BRAINEAC	CRBL	ENSG00000186868	NA	0.000928971	-3.39024	0.00718459	T	NA	17	44030231	MAPT	1
17:44030231:C:T	BRAINEAC	CRBL	ENSG00000225190	NA	0.00114384	3.32762	0.00985531	T	NA	17	44030231	PLEKHM1	1
17:44030231:C:T	BRAINEAC	CRBL	ENSG00000238083	NA	6.30487e-25	12.9072	1.68414e-24	T	NA	17	44030231	LRRC37A2	1
17:44030311:G:T	BRAINEAC	CRBL	ENSG00000120071	NA	4.12629e-05	-4.24744	0.000293277	T	NA	17	44030311	KANSL1	1
17:44030311:G:T	BRAINEAC	CRBL	ENSG00000120088	NA	0.00106845	-3.34823	0.00726077	T	NA	17	44030311	CRHR1	1
17:44030311:G:T	BRAINEAC	CRBL	ENSG00000176809	NA	6.27109e-25	12.9082	1.68414e-24	T	NA	17	44030311	LRRC37A3	1
17:44030311:G:T	BRAINEAC	CRBL	ENSG00000185294	NA	0.000907001	-3.39739	0.00512742	T	NA	17	44030311	SPPL2C	1
17:44030311:G:T	BRAINEAC	CRBL	ENSG00000186665	NA	2.45757e-05	-4.37869	5.12235e-05	T	NA	17	44030311	C17orf58	1
17:44030311:G:T	BRAINEAC	CRBL	ENSG00000186868	NA	0.000928868	-3.39027	0.00718459	T	NA	17	44030311	MAPT	1
17:44030311:G:T	BRAINEAC	CRBL	ENSG00000225190	NA	0.00114185	3.32815	0.00985531	T	NA	17	44030311	PLEKHM1	1
17:44030311:G:T	BRAINEAC	CRBL	ENSG00000238083	NA	6.27109e-25	12.9082	1.68414e-24	T	NA	17	44030311	LRRC37A2	1
17:44030773:A:G	BRAINEAC	CRBL	ENSG00000120071	NA	4.09685e-05	-4.24927	0.000293277	A	NA	17	44030773	KANSL1	1
17:44030773:A:G	BRAINEAC	CRBL	ENSG00000120088	NA	0.00106459	-3.34932	0.00726077	A	NA	17	44030773	CRHR1	1
17:44030773:A:G	BRAINEAC	CRBL	ENSG00000176809	NA	6.35136e-25	12.9059	1.68414e-24	A	NA	17	44030773	LRRC37A3	1
17:44030773:A:G	BRAINEAC	CRBL	ENSG00000185294	NA	0.000908057	-3.39704	0.00512742	A	NA	17	44030773	SPPL2C	1
17:44030773:A:G	BRAINEAC	CRBL	ENSG00000186665	NA	2.46861e-05	-4.37756	5.12235e-05	A	NA	17	44030773	C17orf58	1
17:44030773:A:G	BRAINEAC	CRBL	ENSG00000186868	NA	0.000927581	-3.39069	0.00718459	A	NA	17	44030773	MAPT	1
17:44030773:A:G	BRAINEAC	CRBL	ENSG00000225190	NA	0.00114441	3.32747	0.00985531	A	NA	17	44030773	PLEKHM1	1
17:44030773:A:G	BRAINEAC	CRBL	ENSG00000238083	NA	6.35136e-25	12.9059	1.68414e-24	A	NA	17	44030773	LRRC37A2	1
17:44031420:A:G	BRAINEAC	CRBL	ENSG00000120071	NA	4.1112e-05	-4.24837	0.000293277	G	NA	17	44031420	KANSL1	1
17:44031420:A:G	BRAINEAC	CRBL	ENSG00000120088	NA	0.00106695	-3.34866	0.00726077	G	NA	17	44031420	CRHR1	1
17:44031420:A:G	BRAINEAC	CRBL	ENSG00000176809	NA	6.33622e-25	12.9063	1.68414e-24	G	NA	17	44031420	LRRC37A3	1
17:44031420:A:G	BRAINEAC	CRBL	ENSG00000185294	NA	0.000904346	-3.39827	0.00512742	G	NA	17	44031420	SPPL2C	1
17:44031420:A:G	BRAINEAC	CRBL	ENSG00000186665	NA	2.46248e-05	-4.37818	5.12235e-05	G	NA	17	44031420	C17orf58	1
17:44031420:A:G	BRAINEAC	CRBL	ENSG00000186868	NA	0.000929884	-3.38995	0.00718459	G	NA	17	44031420	MAPT	1
17:44031420:A:G	BRAINEAC	CRBL	ENSG00000225190	NA	0.00114133	3.32829	0.00985531	G	NA	17	44031420	PLEKHM1	1
17:44031420:A:G	BRAINEAC	CRBL	ENSG00000238083	NA	6.33622e-25	12.9063	1.68414e-24	G	NA	17	44031420	LRRC37A2	1
17:44031540:G:T	BRAINEAC	CRBL	ENSG00000120071	NA	4.11267e-05	-4.24828	0.000293277	G	NA	17	44031540	KANSL1	1
17:44031540:G:T	BRAINEAC	CRBL	ENSG00000120088	NA	0.00106707	-3.34862	0.00726077	G	NA	17	44031540	CRHR1	1
17:44031540:G:T	BRAINEAC	CRBL	ENSG00000176809	NA	6.33881e-25	12.9062	1.68414e-24	G	NA	17	44031540	LRRC37A3	1
17:44031540:G:T	BRAINEAC	CRBL	ENSG00000185294	NA	0.000904531	-3.3982	0.00512742	G	NA	17	44031540	SPPL2C	1
17:44031540:G:T	BRAINEAC	CRBL	ENSG00000186665	NA	2.46726e-05	-4.3777	5.12235e-05	G	NA	17	44031540	C17orf58	1
17:44031540:G:T	BRAINEAC	CRBL	ENSG00000186868	NA	0.000930647	-3.3897	0.00718459	G	NA	17	44031540	MAPT	1
17:44031540:G:T	BRAINEAC	CRBL	ENSG00000225190	NA	0.00114087	3.32841	0.00985531	G	NA	17	44031540	PLEKHM1	1
17:44031540:G:T	BRAINEAC	CRBL	ENSG00000238083	NA	6.33881e-25	12.9062	1.68414e-24	G	NA	17	44031540	LRRC37A2	1
17:44031946:A:G	BRAINEAC	CRBL	ENSG00000120071	NA	4.11774e-05	-4.24797	0.000293277	A	NA	17	44031946	KANSL1	1
17:44031946:A:G	BRAINEAC	CRBL	ENSG00000120088	NA	0.00106939	-3.34797	0.00726077	A	NA	17	44031946	CRHR1	1
17:44031946:A:G	BRAINEAC	CRBL	ENSG00000176809	NA	6.39965e-25	12.9046	1.68414e-24	A	NA	17	44031946	LRRC37A3	1
17:44031946:A:G	BRAINEAC	CRBL	ENSG00000185294	NA	0.000902191	-3.39898	0.00512742	A	NA	17	44031946	SPPL2C	1
17:44031946:A:G	BRAINEAC	CRBL	ENSG00000186665	NA	2.46592e-05	-4.37783	5.12235e-05	A	NA	17	44031946	C17orf58	1
17:44031946:A:G	BRAINEAC	CRBL	ENSG00000186868	NA	0.00093138	-3.38947	0.00718459	A	NA	17	44031946	MAPT	1
17:44031946:A:G	BRAINEAC	CRBL	ENSG00000225190	NA	0.00113465	3.33006	0.00985531	A	NA	17	44031946	PLEKHM1	1
17:44031946:A:G	BRAINEAC	CRBL	ENSG00000238083	NA	6.39965e-25	12.9046	1.68414e-24	A	NA	17	44031946	LRRC37A2	1
17:44032073:A:G	BRAINEAC	CRBL	ENSG00000120071	NA	4.11921e-05	-4.24788	0.000293277	A	NA	17	44032073	KANSL1	1
17:44032073:A:G	BRAINEAC	CRBL	ENSG00000120088	NA	0.00107302	-3.34694	0.00726077	A	NA	17	44032073	CRHR1	1
17:44032073:A:G	BRAINEAC	CRBL	ENSG00000176809	NA	6.32424e-25	12.9067	1.68414e-24	A	NA	17	44032073	LRRC37A3	1
17:44032073:A:G	BRAINEAC	CRBL	ENSG00000185294	NA	0.000902776	-3.39878	0.00512742	A	NA	17	44032073	SPPL2C	1
17:44032073:A:G	BRAINEAC	CRBL	ENSG00000186665	NA	2.46933e-05	-4.37749	5.12235e-05	A	NA	17	44032073	C17orf58	1
17:44032073:A:G	BRAINEAC	CRBL	ENSG00000186868	NA	0.0009305	-3.38975	0.00718459	A	NA	17	44032073	MAPT	1
17:44032073:A:G	BRAINEAC	CRBL	ENSG00000225190	NA	0.00113668	3.32952	0.00985531	A	NA	17	44032073	PLEKHM1	1
17:44032073:A:G	BRAINEAC	CRBL	ENSG00000238083	NA	6.32424e-25	12.9067	1.68414e-24	A	NA	17	44032073	LRRC37A2	1
17:44032470:C:G	BRAINEAC	CRBL	ENSG00000120071	NA	4.12802e-05	-4.24733	0.000293277	C	NA	17	44032470	KANSL1	1
17:44032470:C:G	BRAINEAC	CRBL	ENSG00000120088	NA	0.00107886	-3.34531	0.00726077	C	NA	17	44032470	CRHR1	1
17:44032470:C:G	BRAINEAC	CRBL	ENSG00000176809	NA	6.36982e-25	12.9054	1.68414e-24	C	NA	17	44032470	LRRC37A3	1
17:44032470:C:G	BRAINEAC	CRBL	ENSG00000185294	NA	0.000892982	-3.40204	0.00512742	C	NA	17	44032470	SPPL2C	1
17:44032470:C:G	BRAINEAC	CRBL	ENSG00000186665	NA	2.47863e-05	-4.37654	5.12235e-05	C	NA	17	44032470	C17orf58	1
17:44032470:C:G	BRAINEAC	CRBL	ENSG00000186868	NA	0.00092989	-3.38994	0.00718459	C	NA	17	44032470	MAPT	1
17:44032470:C:G	BRAINEAC	CRBL	ENSG00000225190	NA	0.00112665	3.33221	0.00985531	C	NA	17	44032470	PLEKHM1	1
17:44032470:C:G	BRAINEAC	CRBL	ENSG00000238083	NA	6.36982e-25	12.9054	1.68414e-24	C	NA	17	44032470	LRRC37A2	1
17:44032597:A:G	BRAINEAC	CRBL	ENSG00000120071	NA	4.12986e-05	-4.24722	0.000293277	G	NA	17	44032597	KANSL1	1
17:44032597:A:G	BRAINEAC	CRBL	ENSG00000120088	NA	0.00107919	-3.34521	0.00726077	G	NA	17	44032597	CRHR1	1
17:44032597:A:G	BRAINEAC	CRBL	ENSG00000176809	NA	6.36739e-25	12.9055	1.68414e-24	G	NA	17	44032597	LRRC37A3	1
17:44032597:A:G	BRAINEAC	CRBL	ENSG00000185294	NA	0.000892651	-3.40215	0.00512742	G	NA	17	44032597	SPPL2C	1
17:44032597:A:G	BRAINEAC	CRBL	ENSG00000186665	NA	2.48066e-05	-4.37634	5.12235e-05	G	NA	17	44032597	C17orf58	1
17:44032597:A:G	BRAINEAC	CRBL	ENSG00000186868	NA	0.000930814	-3.38965	0.00718459	G	NA	17	44032597	MAPT	1
17:44032597:A:G	BRAINEAC	CRBL	ENSG00000225190	NA	0.00112586	3.33242	0.00985531	G	NA	17	44032597	PLEKHM1	1
17:44032597:A:G	BRAINEAC	CRBL	ENSG00000238083	NA	6.36739e-25	12.9055	1.68414e-24	G	NA	17	44032597	LRRC37A2	1
17:44032768:C:T	BRAINEAC	CRBL	ENSG00000120071	NA	4.12472e-05	-4.24753	0.000293277	T	NA	17	44032768	KANSL1	1
17:44032768:C:T	BRAINEAC	CRBL	ENSG00000120088	NA	0.00108065	-3.34481	0.00726077	T	NA	17	44032768	CRHR1	1
17:44032768:C:T	BRAINEAC	CRBL	ENSG00000176809	NA	6.37531e-25	12.9052	1.68414e-24	T	NA	17	44032768	LRRC37A3	1
17:44032768:C:T	BRAINEAC	CRBL	ENSG00000185294	NA	0.000892861	-3.40208	0.00512742	T	NA	17	44032768	SPPL2C	1
17:44032768:C:T	BRAINEAC	CRBL	ENSG00000186665	NA	2.48583e-05	-4.37582	5.12235e-05	T	NA	17	44032768	C17orf58	1
17:44032768:C:T	BRAINEAC	CRBL	ENSG00000186868	NA	0.000930313	-3.38981	0.00718459	T	NA	17	44032768	MAPT	1
17:44032768:C:T	BRAINEAC	CRBL	ENSG00000225190	NA	0.00112467	3.33274	0.00985531	T	NA	17	44032768	PLEKHM1	1
17:44032768:C:T	BRAINEAC	CRBL	ENSG00000238083	NA	6.37531e-25	12.9052	1.68414e-24	T	NA	17	44032768	LRRC37A2	1
17:44032879:A:G	BRAINEAC	CRBL	ENSG00000120071	NA	4.12472e-05	-4.24753	0.000293277	A	NA	17	44032879	KANSL1	1
17:44032879:A:G	BRAINEAC	CRBL	ENSG00000120088	NA	0.00108065	-3.34481	0.00726077	A	NA	17	44032879	CRHR1	1
17:44032879:A:G	BRAINEAC	CRBL	ENSG00000176809	NA	6.37531e-25	12.9052	1.68414e-24	A	NA	17	44032879	LRRC37A3	1
17:44032879:A:G	BRAINEAC	CRBL	ENSG00000185294	NA	0.000892861	-3.40208	0.00512742	A	NA	17	44032879	SPPL2C	1
17:44032879:A:G	BRAINEAC	CRBL	ENSG00000186665	NA	2.48583e-05	-4.37582	5.12235e-05	A	NA	17	44032879	C17orf58	1
17:44032879:A:G	BRAINEAC	CRBL	ENSG00000186868	NA	0.000930313	-3.38981	0.00718459	A	NA	17	44032879	MAPT	1
17:44032879:A:G	BRAINEAC	CRBL	ENSG00000225190	NA	0.00112467	3.33274	0.00985531	A	NA	17	44032879	PLEKHM1	1
17:44032879:A:G	BRAINEAC	CRBL	ENSG00000238083	NA	6.37531e-25	12.9052	1.68414e-24	A	NA	17	44032879	LRRC37A2	1
17:44032915:C:T	BRAINEAC	CRBL	ENSG00000120071	NA	4.12472e-05	-4.24753	0.000293277	T	NA	17	44032915	KANSL1	1
17:44032915:C:T	BRAINEAC	CRBL	ENSG00000120088	NA	0.00108065	-3.34481	0.00726077	T	NA	17	44032915	CRHR1	1
17:44032915:C:T	BRAINEAC	CRBL	ENSG00000176809	NA	6.37531e-25	12.9052	1.68414e-24	T	NA	17	44032915	LRRC37A3	1
17:44032915:C:T	BRAINEAC	CRBL	ENSG00000185294	NA	0.000892861	-3.40208	0.00512742	T	NA	17	44032915	SPPL2C	1
17:44032915:C:T	BRAINEAC	CRBL	ENSG00000186665	NA	2.48583e-05	-4.37582	5.12235e-05	T	NA	17	44032915	C17orf58	1
17:44032915:C:T	BRAINEAC	CRBL	ENSG00000186868	NA	0.000930313	-3.38981	0.00718459	T	NA	17	44032915	MAPT	1
17:44032915:C:T	BRAINEAC	CRBL	ENSG00000225190	NA	0.00112467	3.33274	0.00985531	T	NA	17	44032915	PLEKHM1	1
17:44032915:C:T	BRAINEAC	CRBL	ENSG00000238083	NA	6.37531e-25	12.9052	1.68414e-24	T	NA	17	44032915	LRRC37A2	1
17:44032956:A:G	BRAINEAC	CRBL	ENSG00000120071	NA	4.12472e-05	-4.24753	0.000293277	G	NA	17	44032956	KANSL1	1
17:44032956:A:G	BRAINEAC	CRBL	ENSG00000120088	NA	0.00108065	-3.34481	0.00726077	G	NA	17	44032956	CRHR1	1
17:44032956:A:G	BRAINEAC	CRBL	ENSG00000176809	NA	6.37531e-25	12.9052	1.68414e-24	G	NA	17	44032956	LRRC37A3	1
17:44032956:A:G	BRAINEAC	CRBL	ENSG00000185294	NA	0.000892861	-3.40208	0.00512742	G	NA	17	44032956	SPPL2C	1
17:44032956:A:G	BRAINEAC	CRBL	ENSG00000186665	NA	2.48583e-05	-4.37582	5.12235e-05	G	NA	17	44032956	C17orf58	1
17:44032956:A:G	BRAINEAC	CRBL	ENSG00000186868	NA	0.000930313	-3.38981	0.00718459	G	NA	17	44032956	MAPT	1
17:44032956:A:G	BRAINEAC	CRBL	ENSG00000225190	NA	0.00112467	3.33274	0.00985531	G	NA	17	44032956	PLEKHM1	1
17:44032956:A:G	BRAINEAC	CRBL	ENSG00000238083	NA	6.37531e-25	12.9052	1.68414e-24	G	NA	17	44032956	LRRC37A2	1
17:44033002:C:T	BRAINEAC	CRBL	ENSG00000120071	NA	4.12472e-05	-4.24753	0.000293277	T	NA	17	44033002	KANSL1	1
17:44033002:C:T	BRAINEAC	CRBL	ENSG00000120088	NA	0.00108065	-3.34481	0.00726077	T	NA	17	44033002	CRHR1	1
17:44033002:C:T	BRAINEAC	CRBL	ENSG00000176809	NA	6.37531e-25	12.9052	1.68414e-24	T	NA	17	44033002	LRRC37A3	1
17:44033002:C:T	BRAINEAC	CRBL	ENSG00000185294	NA	0.000892861	-3.40208	0.00512742	T	NA	17	44033002	SPPL2C	1
17:44033002:C:T	BRAINEAC	CRBL	ENSG00000186665	NA	2.48583e-05	-4.37582	5.12235e-05	T	NA	17	44033002	C17orf58	1
17:44033002:C:T	BRAINEAC	CRBL	ENSG00000186868	NA	0.000930313	-3.38981	0.00718459	T	NA	17	44033002	MAPT	1
17:44033002:C:T	BRAINEAC	CRBL	ENSG00000225190	NA	0.00112467	3.33274	0.00985531	T	NA	17	44033002	PLEKHM1	1
17:44033002:C:T	BRAINEAC	CRBL	ENSG00000238083	NA	6.37531e-25	12.9052	1.68414e-24	T	NA	17	44033002	LRRC37A2	1
17:44033132:C:T	BRAINEAC	CRBL	ENSG00000120071	NA	4.12587e-05	-4.24746	0.000293277	C	NA	17	44033132	KANSL1	1
17:44033132:C:T	BRAINEAC	CRBL	ENSG00000120088	NA	0.00108023	-3.34492	0.00726077	C	NA	17	44033132	CRHR1	1
17:44033132:C:T	BRAINEAC	CRBL	ENSG00000176809	NA	6.35757e-25	12.9057	1.68414e-24	C	NA	17	44033132	LRRC37A3	1
17:44033132:C:T	BRAINEAC	CRBL	ENSG00000185294	NA	0.000893486	-3.40187	0.00512742	C	NA	17	44033132	SPPL2C	1
17:44033132:C:T	BRAINEAC	CRBL	ENSG00000186665	NA	2.48855e-05	-4.37554	5.12235e-05	C	NA	17	44033132	C17orf58	1
17:44033132:C:T	BRAINEAC	CRBL	ENSG00000186868	NA	0.000931534	-3.38942	0.00718459	C	NA	17	44033132	MAPT	1
17:44033132:C:T	BRAINEAC	CRBL	ENSG00000225190	NA	0.00112417	3.33287	0.00985531	C	NA	17	44033132	PLEKHM1	1
17:44033132:C:T	BRAINEAC	CRBL	ENSG00000238083	NA	6.35757e-25	12.9057	1.68414e-24	C	NA	17	44033132	LRRC37A2	1
17:44033169:C:T	BRAINEAC	CRBL	ENSG00000120071	NA	4.12272e-05	-4.24766	0.000293277	T	NA	17	44033169	KANSL1	1
17:44033169:C:T	BRAINEAC	CRBL	ENSG00000120088	NA	0.00107964	-3.34509	0.00726077	T	NA	17	44033169	CRHR1	1
17:44033169:C:T	BRAINEAC	CRBL	ENSG00000176809	NA	6.3621e-25	12.9056	1.68414e-24	T	NA	17	44033169	LRRC37A3	1
17:44033169:C:T	BRAINEAC	CRBL	ENSG00000185294	NA	0.000893427	-3.40189	0.00512742	T	NA	17	44033169	SPPL2C	1
17:44033169:C:T	BRAINEAC	CRBL	ENSG00000186665	NA	2.49046e-05	-4.37535	5.12235e-05	T	NA	17	44033169	C17orf58	1
17:44033169:C:T	BRAINEAC	CRBL	ENSG00000186868	NA	0.000930892	-3.38962	0.00718459	T	NA	17	44033169	MAPT	1
17:44033169:C:T	BRAINEAC	CRBL	ENSG00000225190	NA	0.00112446	3.33279	0.00985531	T	NA	17	44033169	PLEKHM1	1
17:44033169:C:T	BRAINEAC	CRBL	ENSG00000238083	NA	6.3621e-25	12.9056	1.68414e-24	T	NA	17	44033169	LRRC37A2	1
17:44033188:A:G	BRAINEAC	CRBL	ENSG00000120071	NA	4.16467e-05	-4.24507	0.000293277	G	NA	17	44033188	KANSL1	1
17:44033188:A:G	BRAINEAC	CRBL	ENSG00000120088	NA	0.00107451	-3.34653	0.00726077	G	NA	17	44033188	CRHR1	1
17:44033188:A:G	BRAINEAC	CRBL	ENSG00000176809	NA	5.34475e-25	12.9365	1.68414e-24	G	NA	17	44033188	LRRC37A3	1
17:44033188:A:G	BRAINEAC	CRBL	ENSG00000185294	NA	0.00089951	-3.39987	0.00512742	G	NA	17	44033188	SPPL2C	1
17:44033188:A:G	BRAINEAC	CRBL	ENSG00000186665	NA	2.49481e-05	-4.37491	5.12235e-05	G	NA	17	44033188	C17orf58	1
17:44033188:A:G	BRAINEAC	CRBL	ENSG00000186868	NA	0.00092086	-3.39286	0.00718459	G	NA	17	44033188	MAPT	1
17:44033188:A:G	BRAINEAC	CRBL	ENSG00000225190	NA	0.00114725	3.32672	0.00985531	G	NA	17	44033188	PLEKHM1	1
17:44033188:A:G	BRAINEAC	CRBL	ENSG00000238083	NA	5.34475e-25	12.9365	1.68414e-24	G	NA	17	44033188	LRRC37A2	1
17:44033394:C:G	BRAINEAC	CRBL	ENSG00000120071	NA	4.09869e-05	-4.24915	0.000293277	G	NA	17	44033394	KANSL1	1
17:44033394:C:G	BRAINEAC	CRBL	ENSG00000120088	NA	0.00107342	-3.34683	0.00726077	G	NA	17	44033394	CRHR1	1
17:44033394:C:G	BRAINEAC	CRBL	ENSG00000176809	NA	6.28637e-25	12.9077	1.68414e-24	G	NA	17	44033394	LRRC37A3	1
17:44033394:C:G	BRAINEAC	CRBL	ENSG00000185294	NA	0.000898488	-3.40021	0.00512742	G	NA	17	44033394	SPPL2C	1
17:44033394:C:G	BRAINEAC	CRBL	ENSG00000186665	NA	2.50223e-05	-4.37417	5.12235e-05	G	NA	17	44033394	C17orf58	1
17:44033394:C:G	BRAINEAC	CRBL	ENSG00000186868	NA	0.000929205	-3.39017	0.00718459	G	NA	17	44033394	MAPT	1
17:44033394:C:G	BRAINEAC	CRBL	ENSG00000225190	NA	0.00113304	3.33049	0.00985531	G	NA	17	44033394	PLEKHM1	1
17:44033394:C:G	BRAINEAC	CRBL	ENSG00000238083	NA	6.28637e-25	12.9077	1.68414e-24	G	NA	17	44033394	LRRC37A2	1
17:44033401:C:T	BRAINEAC	CRBL	ENSG00000120071	NA	4.1008e-05	-4.24902	0.000293277	C	NA	17	44033401	KANSL1	1
17:44033401:C:T	BRAINEAC	CRBL	ENSG00000120088	NA	0.00107312	-3.34692	0.00726077	C	NA	17	44033401	CRHR1	1
17:44033401:C:T	BRAINEAC	CRBL	ENSG00000176809	NA	6.27286e-25	12.9081	1.68414e-24	C	NA	17	44033401	LRRC37A3	1
17:44033401:C:T	BRAINEAC	CRBL	ENSG00000185294	NA	0.000897412	-3.40056	0.00512742	C	NA	17	44033401	SPPL2C	1
17:44033401:C:T	BRAINEAC	CRBL	ENSG00000186665	NA	2.50238e-05	-4.37415	5.12235e-05	C	NA	17	44033401	C17orf58	1
17:44033401:C:T	BRAINEAC	CRBL	ENSG00000186868	NA	0.000929955	-3.38992	0.00718459	C	NA	17	44033401	MAPT	1
17:44033401:C:T	BRAINEAC	CRBL	ENSG00000225190	NA	0.00113332	3.33042	0.00985531	C	NA	17	44033401	PLEKHM1	1
17:44033401:C:T	BRAINEAC	CRBL	ENSG00000238083	NA	6.27286e-25	12.9081	1.68414e-24	C	NA	17	44033401	LRRC37A2	1
17:44033468:A:G	BRAINEAC	CRBL	ENSG00000120071	NA	4.10725e-05	-4.24862	0.000293277	G	NA	17	44033468	KANSL1	1
17:44033468:A:G	BRAINEAC	CRBL	ENSG00000120088	NA	0.00107391	-3.34669	0.00726077	G	NA	17	44033468	CRHR1	1
17:44033468:A:G	BRAINEAC	CRBL	ENSG00000176809	NA	6.15822e-25	12.9114	1.68414e-24	G	NA	17	44033468	LRRC37A3	1
17:44033468:A:G	BRAINEAC	CRBL	ENSG00000185294	NA	0.000898577	-3.40018	0.00512742	G	NA	17	44033468	SPPL2C	1
17:44033468:A:G	BRAINEAC	CRBL	ENSG00000186665	NA	2.50202e-05	-4.37419	5.12235e-05	G	NA	17	44033468	C17orf58	1
17:44033468:A:G	BRAINEAC	CRBL	ENSG00000186868	NA	0.000930138	-3.38987	0.00718459	G	NA	17	44033468	MAPT	1
17:44033468:A:G	BRAINEAC	CRBL	ENSG00000225190	NA	0.00113247	3.33065	0.00985531	G	NA	17	44033468	PLEKHM1	1
17:44033468:A:G	BRAINEAC	CRBL	ENSG00000238083	NA	6.15822e-25	12.9114	1.68414e-24	G	NA	17	44033468	LRRC37A2	1
17:44033488:C:T	BRAINEAC	CRBL	ENSG00000120071	NA	4.10513e-05	-4.24875	0.000293277	C	NA	17	44033488	KANSL1	1
17:44033488:C:T	BRAINEAC	CRBL	ENSG00000120088	NA	0.0010738	-3.34672	0.00726077	C	NA	17	44033488	CRHR1	1
17:44033488:C:T	BRAINEAC	CRBL	ENSG00000176809	NA	6.15938e-25	12.9113	1.68414e-24	C	NA	17	44033488	LRRC37A3	1
17:44033488:C:T	BRAINEAC	CRBL	ENSG00000185294	NA	0.000898938	-3.40006	0.00512742	C	NA	17	44033488	SPPL2C	1
17:44033488:C:T	BRAINEAC	CRBL	ENSG00000186665	NA	2.50139e-05	-4.37425	5.12235e-05	C	NA	17	44033488	C17orf58	1
17:44033488:C:T	BRAINEAC	CRBL	ENSG00000186868	NA	0.000929538	-3.39006	0.00718459	C	NA	17	44033488	MAPT	1
17:44033488:C:T	BRAINEAC	CRBL	ENSG00000225190	NA	0.00113346	3.33038	0.00985531	C	NA	17	44033488	PLEKHM1	1
17:44033488:C:T	BRAINEAC	CRBL	ENSG00000238083	NA	6.15938e-25	12.9113	1.68414e-24	C	NA	17	44033488	LRRC37A2	1
17:44033802:C:T	BRAINEAC	CRBL	ENSG00000120071	NA	4.10744e-05	-4.24861	0.000293277	T	NA	17	44033802	KANSL1	1
17:44033802:C:T	BRAINEAC	CRBL	ENSG00000120088	NA	0.00107403	-3.34666	0.00726077	T	NA	17	44033802	CRHR1	1
17:44033802:C:T	BRAINEAC	CRBL	ENSG00000176809	NA	6.1606e-25	12.9113	1.68414e-24	T	NA	17	44033802	LRRC37A3	1
17:44033802:C:T	BRAINEAC	CRBL	ENSG00000185294	NA	0.000898914	-3.40006	0.00512742	T	NA	17	44033802	SPPL2C	1
17:44033802:C:T	BRAINEAC	CRBL	ENSG00000186665	NA	2.50165e-05	-4.37423	5.12235e-05	T	NA	17	44033802	C17orf58	1
17:44033802:C:T	BRAINEAC	CRBL	ENSG00000186868	NA	0.000929698	-3.39001	0.00718459	T	NA	17	44033802	MAPT	1
17:44033802:C:T	BRAINEAC	CRBL	ENSG00000225190	NA	0.00113406	3.33022	0.00985531	T	NA	17	44033802	PLEKHM1	1
17:44033802:C:T	BRAINEAC	CRBL	ENSG00000238083	NA	6.1606e-25	12.9113	1.68414e-24	T	NA	17	44033802	LRRC37A2	1
17:44034340:C:T	BRAINEAC	CRBL	ENSG00000120071	NA	0.000136478	-3.93352	0.00089787	NA	NA	17	44034340	KANSL1	1
17:44034340:C:T	BRAINEAC	CRBL	ENSG00000120088	NA	0.002765	-3.05198	0.0131587	NA	NA	17	44034340	CRHR1	1
17:44034340:C:T	BRAINEAC	CRBL	ENSG00000176809	NA	1.63327e-27	13.9702	1.26063e-24	NA	NA	17	44034340	LRRC37A3	1
17:44034340:C:T	BRAINEAC	CRBL	ENSG00000185294	NA	0.00188516	-3.1737	0.0090273	NA	NA	17	44034340	SPPL2C	1
17:44034340:C:T	BRAINEAC	CRBL	ENSG00000186665	NA	6.55259e-05	-4.12798	0.000103633	NA	NA	17	44034340	C17orf58	1
17:44034340:C:T	BRAINEAC	CRBL	ENSG00000186868	NA	0.000764253	-3.44824	0.00718459	NA	NA	17	44034340	MAPT	1
17:44034340:C:T	BRAINEAC	CRBL	ENSG00000225190	NA	0.00138408	3.2695	0.00986745	NA	NA	17	44034340	PLEKHM1	1
17:44034340:C:T	BRAINEAC	CRBL	ENSG00000238083	NA	1.63327e-27	13.9702	1.26063e-24	NA	NA	17	44034340	LRRC37A2	1
17:44034486:A:G	BRAINEAC	CRBL	ENSG00000120071	NA	9.79969e-05	-4.0221	0.000654489	NA	NA	17	44034486	KANSL1	1
17:44034486:A:G	BRAINEAC	CRBL	ENSG00000120088	NA	0.00282756	-3.04476	0.0133765	NA	NA	17	44034486	CRHR1	1
17:44034486:A:G	BRAINEAC	CRBL	ENSG00000176809	NA	6.01385e-27	13.7362	1.68414e-24	NA	NA	17	44034486	LRRC37A3	1
17:44034486:A:G	BRAINEAC	CRBL	ENSG00000185294	NA	0.00162412	-3.22016	0.00780737	NA	NA	17	44034486	SPPL2C	1
17:44034486:A:G	BRAINEAC	CRBL	ENSG00000186665	NA	5.41348e-05	-4.17758	8.81799e-05	NA	NA	17	44034486	C17orf58	1
17:44034486:A:G	BRAINEAC	CRBL	ENSG00000186868	NA	0.000888157	-3.40365	0.00718459	NA	NA	17	44034486	MAPT	1
17:44034486:A:G	BRAINEAC	CRBL	ENSG00000225190	NA	0.00112538	3.33255	0.00985531	NA	NA	17	44034486	PLEKHM1	1
17:44034486:A:G	BRAINEAC	CRBL	ENSG00000238083	NA	6.01385e-27	13.7362	1.68414e-24	NA	NA	17	44034486	LRRC37A2	1
17:44034575:C:T	BRAINEAC	CRBL	ENSG00000120071	NA	0.000256039	-3.76137	0.00144466	NA	NA	17	44034575	KANSL1	1
17:44034575:C:T	BRAINEAC	CRBL	ENSG00000120088	NA	0.0052755	-2.83834	0.0200658	NA	NA	17	44034575	CRHR1	1
17:44034575:C:T	BRAINEAC	CRBL	ENSG00000176809	NA	3.93531e-29	14.6439	2.32184e-25	NA	NA	17	44034575	LRRC37A3	1
17:44034575:C:T	BRAINEAC	CRBL	ENSG00000185294	NA	0.0033868	-2.98608	0.0159253	NA	NA	17	44034575	SPPL2C	1
17:44034575:C:T	BRAINEAC	CRBL	ENSG00000186665	NA	3.71084e-05	-4.27453	6.31056e-05	NA	NA	17	44034575	C17orf58	1
17:44034575:C:T	BRAINEAC	CRBL	ENSG00000186868	NA	0.00125247	-3.30005	0.0092586	NA	NA	17	44034575	MAPT	1
17:44034575:C:T	BRAINEAC	CRBL	ENSG00000225190	NA	0.0015013	3.24449	0.010287	NA	NA	17	44034575	PLEKHM1	1
17:44034575:C:T	BRAINEAC	CRBL	ENSG00000238083	NA	3.93531e-29	14.6439	2.32184e-25	NA	NA	17	44034575	LRRC37A2	1
17:44034833:A:G	BRAINEAC	CRBL	ENSG00000120071	NA	4.08563e-05	-4.24997	0.000293277	G	NA	17	44034833	KANSL1	1
17:44034833:A:G	BRAINEAC	CRBL	ENSG00000120088	NA	0.00107007	-3.34778	0.00726077	G	NA	17	44034833	CRHR1	1
17:44034833:A:G	BRAINEAC	CRBL	ENSG00000176809	NA	6.20279e-25	12.9101	1.68414e-24	G	NA	17	44034833	LRRC37A3	1
17:44034833:A:G	BRAINEAC	CRBL	ENSG00000185294	NA	0.000898709	-3.40013	0.00512742	G	NA	17	44034833	SPPL2C	1
17:44034833:A:G	BRAINEAC	CRBL	ENSG00000186665	NA	2.50875e-05	-4.37351	5.12235e-05	G	NA	17	44034833	C17orf58	1
17:44034833:A:G	BRAINEAC	CRBL	ENSG00000186868	NA	0.000929501	-3.39007	0.00718459	G	NA	17	44034833	MAPT	1
17:44034833:A:G	BRAINEAC	CRBL	ENSG00000225190	NA	0.00113651	3.32957	0.00985531	G	NA	17	44034833	PLEKHM1	1
17:44034833:A:G	BRAINEAC	CRBL	ENSG00000238083	NA	6.20279e-25	12.9101	1.68414e-24	G	NA	17	44034833	LRRC37A2	1
17:44034859:A:G	BRAINEAC	CRBL	ENSG00000120071	NA	4.09071e-05	-4.24965	0.000293277	A	NA	17	44034859	KANSL1	1
17:44034859:A:G	BRAINEAC	CRBL	ENSG00000120088	NA	0.00106994	-3.34781	0.00726077	A	NA	17	44034859	CRHR1	1
17:44034859:A:G	BRAINEAC	CRBL	ENSG00000176809	NA	6.20196e-25	12.9101	1.68414e-24	A	NA	17	44034859	LRRC37A3	1
17:44034859:A:G	BRAINEAC	CRBL	ENSG00000185294	NA	0.000898624	-3.40016	0.00512742	A	NA	17	44034859	SPPL2C	1
17:44034859:A:G	BRAINEAC	CRBL	ENSG00000186665	NA	2.50672e-05	-4.37372	5.12235e-05	A	NA	17	44034859	C17orf58	1
17:44034859:A:G	BRAINEAC	CRBL	ENSG00000186868	NA	0.000928427	-3.39042	0.00718459	A	NA	17	44034859	MAPT	1
17:44034859:A:G	BRAINEAC	CRBL	ENSG00000225190	NA	0.00113579	3.32976	0.00985531	A	NA	17	44034859	PLEKHM1	1
17:44034859:A:G	BRAINEAC	CRBL	ENSG00000238083	NA	6.20196e-25	12.9101	1.68414e-24	A	NA	17	44034859	LRRC37A2	1
17:44035367:A:G	BRAINEAC	CRBL	ENSG00000120071	NA	4.0788e-05	-4.2504	0.000293277	A	NA	17	44035367	KANSL1	1
17:44035367:A:G	BRAINEAC	CRBL	ENSG00000120088	NA	0.00106632	-3.34883	0.00726077	A	NA	17	44035367	CRHR1	1
17:44035367:A:G	BRAINEAC	CRBL	ENSG00000176809	NA	6.3099e-25	12.9071	1.68414e-24	A	NA	17	44035367	LRRC37A3	1
17:44035367:A:G	BRAINEAC	CRBL	ENSG00000185294	NA	0.000900475	-3.39955	0.00512742	A	NA	17	44035367	SPPL2C	1
17:44035367:A:G	BRAINEAC	CRBL	ENSG00000186665	NA	2.51293e-05	-4.3731	5.12235e-05	A	NA	17	44035367	C17orf58	1
17:44035367:A:G	BRAINEAC	CRBL	ENSG00000186868	NA	0.000929002	-3.39023	0.00718459	A	NA	17	44035367	MAPT	1
17:44035367:A:G	BRAINEAC	CRBL	ENSG00000225190	NA	0.0011386	3.32901	0.00985531	A	NA	17	44035367	PLEKHM1	1
17:44035367:A:G	BRAINEAC	CRBL	ENSG00000238083	NA	6.3099e-25	12.9071	1.68414e-24	A	NA	17	44035367	LRRC37A2	1
17:44035516:A:G	BRAINEAC	CRBL	ENSG00000120071	NA	4.08446e-05	-4.25004	0.000293277	G	NA	17	44035516	KANSL1	1
17:44035516:A:G	BRAINEAC	CRBL	ENSG00000120088	NA	0.00106674	-3.34871	0.00726077	G	NA	17	44035516	CRHR1	1
17:44035516:A:G	BRAINEAC	CRBL	ENSG00000176809	NA	6.25717e-25	12.9085	1.68414e-24	G	NA	17	44035516	LRRC37A3	1
17:44035516:A:G	BRAINEAC	CRBL	ENSG00000185294	NA	0.000899914	-3.39973	0.00512742	G	NA	17	44035516	SPPL2C	1
17:44035516:A:G	BRAINEAC	CRBL	ENSG00000186665	NA	2.50848e-05	-4.37354	5.12235e-05	G	NA	17	44035516	C17orf58	1
17:44035516:A:G	BRAINEAC	CRBL	ENSG00000186868	NA	0.000931675	-3.38937	0.00718459	G	NA	17	44035516	MAPT	1
17:44035516:A:G	BRAINEAC	CRBL	ENSG00000225190	NA	0.00113776	3.32924	0.00985531	G	NA	17	44035516	PLEKHM1	1
17:44035516:A:G	BRAINEAC	CRBL	ENSG00000238083	NA	6.25717e-25	12.9085	1.68414e-24	G	NA	17	44035516	LRRC37A2	1
17:44035706:A:G	BRAINEAC	CRBL	ENSG00000120071	NA	4.07798e-05	-4.25045	0.000293277	NA	NA	17	44035706	KANSL1	1
17:44035706:A:G	BRAINEAC	CRBL	ENSG00000120088	NA	0.00106838	-3.34825	0.00726077	NA	NA	17	44035706	CRHR1	1
17:44035706:A:G	BRAINEAC	CRBL	ENSG00000176809	NA	6.17783e-25	12.9108	1.68414e-24	NA	NA	17	44035706	LRRC37A3	1
17:44035706:A:G	BRAINEAC	CRBL	ENSG00000185294	NA	0.000905542	-3.39787	0.00512742	NA	NA	17	44035706	SPPL2C	1
17:44035706:A:G	BRAINEAC	CRBL	ENSG00000186665	NA	2.52028e-05	-4.37236	5.12235e-05	NA	NA	17	44035706	C17orf58	1
17:44035706:A:G	BRAINEAC	CRBL	ENSG00000186868	NA	0.000929635	-3.39003	0.00718459	NA	NA	17	44035706	MAPT	1
17:44035706:A:G	BRAINEAC	CRBL	ENSG00000225190	NA	0.00113889	3.32893	0.00985531	NA	NA	17	44035706	PLEKHM1	1
17:44035706:A:G	BRAINEAC	CRBL	ENSG00000238083	NA	6.17783e-25	12.9108	1.68414e-24	NA	NA	17	44035706	LRRC37A2	1
17:44036047:A:G	BRAINEAC	CRBL	ENSG00000120071	NA	4.07473e-05	-4.25065	0.000293277	G	NA	17	44036047	KANSL1	1
17:44036047:A:G	BRAINEAC	CRBL	ENSG00000120088	NA	0.00106709	-3.34861	0.00726077	G	NA	17	44036047	CRHR1	1
17:44036047:A:G	BRAINEAC	CRBL	ENSG00000176809	NA	6.23882e-25	12.9091	1.68414e-24	G	NA	17	44036047	LRRC37A3	1
17:44036047:A:G	BRAINEAC	CRBL	ENSG00000185294	NA	0.000904638	-3.39817	0.00512742	G	NA	17	44036047	SPPL2C	1
17:44036047:A:G	BRAINEAC	CRBL	ENSG00000186665	NA	2.5179e-05	-4.3726	5.12235e-05	G	NA	17	44036047	C17orf58	1
17:44036047:A:G	BRAINEAC	CRBL	ENSG00000186868	NA	0.000932645	-3.38906	0.00718459	G	NA	17	44036047	MAPT	1
17:44036047:A:G	BRAINEAC	CRBL	ENSG00000225190	NA	0.00113775	3.32924	0.00985531	G	NA	17	44036047	PLEKHM1	1
17:44036047:A:G	BRAINEAC	CRBL	ENSG00000238083	NA	6.23882e-25	12.9091	1.68414e-24	G	NA	17	44036047	LRRC37A2	1
17:44036129:C:T	BRAINEAC	CRBL	ENSG00000120071	NA	4.07945e-05	-4.25036	0.000293277	NA	NA	17	44036129	KANSL1	1
17:44036129:C:T	BRAINEAC	CRBL	ENSG00000120088	NA	0.00106697	-3.34865	0.00726077	NA	NA	17	44036129	CRHR1	1
17:44036129:C:T	BRAINEAC	CRBL	ENSG00000176809	NA	6.23433e-25	12.9092	1.68414e-24	NA	NA	17	44036129	LRRC37A3	1
17:44036129:C:T	BRAINEAC	CRBL	ENSG00000185294	NA	0.000904313	-3.39828	0.00512742	NA	NA	17	44036129	SPPL2C	1
17:44036129:C:T	BRAINEAC	CRBL	ENSG00000186665	NA	2.51604e-05	-4.37279	5.12235e-05	NA	NA	17	44036129	C17orf58	1
17:44036129:C:T	BRAINEAC	CRBL	ENSG00000186868	NA	0.000931863	-3.38931	0.00718459	NA	NA	17	44036129	MAPT	1
17:44036129:C:T	BRAINEAC	CRBL	ENSG00000225190	NA	0.00113759	3.32928	0.00985531	NA	NA	17	44036129	PLEKHM1	1
17:44036129:C:T	BRAINEAC	CRBL	ENSG00000238083	NA	6.23433e-25	12.9092	1.68414e-24	NA	NA	17	44036129	LRRC37A2	1
17:44036287:A:G	BRAINEAC	CRBL	ENSG00000120071	NA	4.07945e-05	-4.25036	0.000293277	A	NA	17	44036287	KANSL1	1
17:44036287:A:G	BRAINEAC	CRBL	ENSG00000120088	NA	0.00106697	-3.34865	0.00726077	A	NA	17	44036287	CRHR1	1
17:44036287:A:G	BRAINEAC	CRBL	ENSG00000176809	NA	6.23433e-25	12.9092	1.68414e-24	A	NA	17	44036287	LRRC37A3	1
17:44036287:A:G	BRAINEAC	CRBL	ENSG00000185294	NA	0.000904313	-3.39828	0.00512742	A	NA	17	44036287	SPPL2C	1
17:44036287:A:G	BRAINEAC	CRBL	ENSG00000186665	NA	2.51604e-05	-4.37279	5.12235e-05	A	NA	17	44036287	C17orf58	1
17:44036287:A:G	BRAINEAC	CRBL	ENSG00000186868	NA	0.000931863	-3.38931	0.00718459	A	NA	17	44036287	MAPT	1
17:44036287:A:G	BRAINEAC	CRBL	ENSG00000225190	NA	0.00113759	3.32928	0.00985531	A	NA	17	44036287	PLEKHM1	1
17:44036287:A:G	BRAINEAC	CRBL	ENSG00000238083	NA	6.23433e-25	12.9092	1.68414e-24	A	NA	17	44036287	LRRC37A2	1
17:44036408:G:T	BRAINEAC	CRBL	ENSG00000120071	NA	4.08624e-05	-4.24993	0.000293277	T	NA	17	44036408	KANSL1	1
17:44036408:G:T	BRAINEAC	CRBL	ENSG00000120088	NA	0.00106823	-3.34829	0.00726077	T	NA	17	44036408	CRHR1	1
17:44036408:G:T	BRAINEAC	CRBL	ENSG00000176809	NA	6.2355e-25	12.9092	1.68414e-24	T	NA	17	44036408	LRRC37A3	1
17:44036408:G:T	BRAINEAC	CRBL	ENSG00000185294	NA	0.000903183	-3.39865	0.00512742	T	NA	17	44036408	SPPL2C	1
17:44036408:G:T	BRAINEAC	CRBL	ENSG00000186665	NA	2.51634e-05	-4.37276	5.12235e-05	T	NA	17	44036408	C17orf58	1
17:44036408:G:T	BRAINEAC	CRBL	ENSG00000186868	NA	0.000932364	-3.38915	0.00718459	T	NA	17	44036408	MAPT	1
17:44036408:G:T	BRAINEAC	CRBL	ENSG00000225190	NA	0.00113519	3.32992	0.00985531	T	NA	17	44036408	PLEKHM1	1
17:44036408:G:T	BRAINEAC	CRBL	ENSG00000238083	NA	6.2355e-25	12.9092	1.68414e-24	T	NA	17	44036408	LRRC37A2	1
17:44036462:A:T	BRAINEAC	CRBL	ENSG00000120071	NA	4.08489e-05	-4.25002	0.000293277	T	NA	17	44036462	KANSL1	1
17:44036462:A:T	BRAINEAC	CRBL	ENSG00000120088	NA	0.00106801	-3.34836	0.00726077	T	NA	17	44036462	CRHR1	1
17:44036462:A:T	BRAINEAC	CRBL	ENSG00000176809	NA	6.24531e-25	12.9089	1.68414e-24	T	NA	17	44036462	LRRC37A3	1
17:44036462:A:T	BRAINEAC	CRBL	ENSG00000185294	NA	0.000902877	-3.39875	0.00512742	T	NA	17	44036462	SPPL2C	1
17:44036462:A:T	BRAINEAC	CRBL	ENSG00000186665	NA	2.51535e-05	-4.37285	5.12235e-05	T	NA	17	44036462	C17orf58	1
17:44036462:A:T	BRAINEAC	CRBL	ENSG00000186868	NA	0.000931794	-3.38933	0.00718459	T	NA	17	44036462	MAPT	1
17:44036462:A:T	BRAINEAC	CRBL	ENSG00000225190	NA	0.001136	3.3297	0.00985531	T	NA	17	44036462	PLEKHM1	1
17:44036462:A:T	BRAINEAC	CRBL	ENSG00000238083	NA	6.24531e-25	12.9089	1.68414e-24	T	NA	17	44036462	LRRC37A2	1
17:44036787:C:T	BRAINEAC	CRBL	ENSG00000120071	NA	4.08489e-05	-4.25002	0.000293277	T	NA	17	44036787	KANSL1	1
17:44036787:C:T	BRAINEAC	CRBL	ENSG00000120088	NA	0.00106801	-3.34836	0.00726077	T	NA	17	44036787	CRHR1	1
17:44036787:C:T	BRAINEAC	CRBL	ENSG00000176809	NA	6.24531e-25	12.9089	1.68414e-24	T	NA	17	44036787	LRRC37A3	1
17:44036787:C:T	BRAINEAC	CRBL	ENSG00000185294	NA	0.000902877	-3.39875	0.00512742	T	NA	17	44036787	SPPL2C	1
17:44036787:C:T	BRAINEAC	CRBL	ENSG00000186665	NA	2.51535e-05	-4.37285	5.12235e-05	T	NA	17	44036787	C17orf58	1
17:44036787:C:T	BRAINEAC	CRBL	ENSG00000186868	NA	0.000931794	-3.38933	0.00718459	T	NA	17	44036787	MAPT	1
17:44036787:C:T	BRAINEAC	CRBL	ENSG00000225190	NA	0.001136	3.3297	0.00985531	T	NA	17	44036787	PLEKHM1	1
17:44036787:C:T	BRAINEAC	CRBL	ENSG00000238083	NA	6.24531e-25	12.9089	1.68414e-24	T	NA	17	44036787	LRRC37A2	1
17:44036914:C:T	BRAINEAC	CRBL	ENSG00000120071	NA	4.0794e-05	-4.25036	0.000293277	C	NA	17	44036914	KANSL1	1
17:44036914:C:T	BRAINEAC	CRBL	ENSG00000120088	NA	0.00106869	-3.34816	0.00726077	C	NA	17	44036914	CRHR1	1
17:44036914:C:T	BRAINEAC	CRBL	ENSG00000176809	NA	6.18066e-25	12.9107	1.68414e-24	C	NA	17	44036914	LRRC37A3	1
17:44036914:C:T	BRAINEAC	CRBL	ENSG00000185294	NA	0.000902116	-3.399	0.00512742	C	NA	17	44036914	SPPL2C	1
17:44036914:C:T	BRAINEAC	CRBL	ENSG00000186665	NA	2.5251e-05	-4.37188	5.12235e-05	C	NA	17	44036914	C17orf58	1
17:44036914:C:T	BRAINEAC	CRBL	ENSG00000186868	NA	0.000927503	-3.39071	0.00718459	C	NA	17	44036914	MAPT	1
17:44036914:C:T	BRAINEAC	CRBL	ENSG00000225190	NA	0.00114075	3.32844	0.00985531	C	NA	17	44036914	PLEKHM1	1
17:44036914:C:T	BRAINEAC	CRBL	ENSG00000238083	NA	6.18066e-25	12.9107	1.68414e-24	C	NA	17	44036914	LRRC37A2	1
17:44036936:A:G	BRAINEAC	CRBL	ENSG00000120071	NA	4.0794e-05	-4.25036	0.000293277	G	NA	17	44036936	KANSL1	1
17:44036936:A:G	BRAINEAC	CRBL	ENSG00000120088	NA	0.00106869	-3.34816	0.00726077	G	NA	17	44036936	CRHR1	1
17:44036936:A:G	BRAINEAC	CRBL	ENSG00000176809	NA	6.18066e-25	12.9107	1.68414e-24	G	NA	17	44036936	LRRC37A3	1
17:44036936:A:G	BRAINEAC	CRBL	ENSG00000185294	NA	0.000902116	-3.399	0.00512742	G	NA	17	44036936	SPPL2C	1
17:44036936:A:G	BRAINEAC	CRBL	ENSG00000186665	NA	2.5251e-05	-4.37188	5.12235e-05	G	NA	17	44036936	C17orf58	1
17:44036936:A:G	BRAINEAC	CRBL	ENSG00000186868	NA	0.000927503	-3.39071	0.00718459	G	NA	17	44036936	MAPT	1
17:44036936:A:G	BRAINEAC	CRBL	ENSG00000225190	NA	0.00114075	3.32844	0.00985531	G	NA	17	44036936	PLEKHM1	1
17:44036936:A:G	BRAINEAC	CRBL	ENSG00000238083	NA	6.18066e-25	12.9107	1.68414e-24	G	NA	17	44036936	LRRC37A2	1
17:44037079:A:G	BRAINEAC	CRBL	ENSG00000120071	NA	4.07979e-05	-4.25034	0.000293277	G	NA	17	44037079	KANSL1	1
17:44037079:A:G	BRAINEAC	CRBL	ENSG00000120088	NA	0.00106661	-3.34875	0.00726077	G	NA	17	44037079	CRHR1	1
17:44037079:A:G	BRAINEAC	CRBL	ENSG00000176809	NA	6.27213e-25	12.9081	1.68414e-24	G	NA	17	44037079	LRRC37A3	1
17:44037079:A:G	BRAINEAC	CRBL	ENSG00000185294	NA	0.000901157	-3.39932	0.00512742	G	NA	17	44037079	SPPL2C	1
17:44037079:A:G	BRAINEAC	CRBL	ENSG00000186665	NA	2.51229e-05	-4.37316	5.12235e-05	G	NA	17	44037079	C17orf58	1
17:44037079:A:G	BRAINEAC	CRBL	ENSG00000186868	NA	0.000930736	-3.38967	0.00718459	G	NA	17	44037079	MAPT	1
17:44037079:A:G	BRAINEAC	CRBL	ENSG00000225190	NA	0.00113901	3.3289	0.00985531	G	NA	17	44037079	PLEKHM1	1
17:44037079:A:G	BRAINEAC	CRBL	ENSG00000238083	NA	6.27213e-25	12.9081	1.68414e-24	G	NA	17	44037079	LRRC37A2	1
17:44037299:C:G	BRAINEAC	CRBL	ENSG00000120071	NA	4.08531e-05	-4.24999	0.000293277	G	NA	17	44037299	KANSL1	1
17:44037299:C:G	BRAINEAC	CRBL	ENSG00000120088	NA	0.0010697	-3.34788	0.00726077	G	NA	17	44037299	CRHR1	1
17:44037299:C:G	BRAINEAC	CRBL	ENSG00000176809	NA	6.21004e-25	12.9099	1.68414e-24	G	NA	17	44037299	LRRC37A3	1
17:44037299:C:G	BRAINEAC	CRBL	ENSG00000185294	NA	0.000897935	-3.40039	0.00512742	G	NA	17	44037299	SPPL2C	1
17:44037299:C:G	BRAINEAC	CRBL	ENSG00000186665	NA	2.50734e-05	-4.37366	5.12235e-05	G	NA	17	44037299	C17orf58	1
17:44037299:C:G	BRAINEAC	CRBL	ENSG00000186868	NA	0.000928317	-3.39045	0.00718459	G	NA	17	44037299	MAPT	1
17:44037299:C:G	BRAINEAC	CRBL	ENSG00000225190	NA	0.00113711	3.32941	0.00985531	G	NA	17	44037299	PLEKHM1	1
17:44037299:C:G	BRAINEAC	CRBL	ENSG00000238083	NA	6.21004e-25	12.9099	1.68414e-24	G	NA	17	44037299	LRRC37A2	1
17:44037491:A:G	BRAINEAC	CRBL	ENSG00000120071	NA	4.08531e-05	-4.24999	0.000293277	NA	NA	17	44037491	KANSL1	1
17:44037491:A:G	BRAINEAC	CRBL	ENSG00000120088	NA	0.0010697	-3.34788	0.00726077	NA	NA	17	44037491	CRHR1	1
17:44037491:A:G	BRAINEAC	CRBL	ENSG00000176809	NA	6.21004e-25	12.9099	1.68414e-24	NA	NA	17	44037491	LRRC37A3	1
17:44037491:A:G	BRAINEAC	CRBL	ENSG00000185294	NA	0.000897935	-3.40039	0.00512742	NA	NA	17	44037491	SPPL2C	1
17:44037491:A:G	BRAINEAC	CRBL	ENSG00000186665	NA	2.50734e-05	-4.37366	5.12235e-05	NA	NA	17	44037491	C17orf58	1
17:44037491:A:G	BRAINEAC	CRBL	ENSG00000186868	NA	0.000928317	-3.39045	0.00718459	NA	NA	17	44037491	MAPT	1
17:44037491:A:G	BRAINEAC	CRBL	ENSG00000225190	NA	0.00113711	3.32941	0.00985531	NA	NA	17	44037491	PLEKHM1	1
17:44037491:A:G	BRAINEAC	CRBL	ENSG00000238083	NA	6.21004e-25	12.9099	1.68414e-24	NA	NA	17	44037491	LRRC37A2	1
17:44038785:A:G	BRAINEAC	CRBL	ENSG00000120071	NA	4.26918e-05	-4.23872	0.000296916	A	NA	17	44038785	KANSL1	1
17:44038785:A:G	BRAINEAC	CRBL	ENSG00000120088	NA	0.0010754	-3.34628	0.00726077	A	NA	17	44038785	CRHR1	1
17:44038785:A:G	BRAINEAC	CRBL	ENSG00000176809	NA	4.47089e-25	12.9682	1.68414e-24	A	NA	17	44038785	LRRC37A3	1
17:44038785:A:G	BRAINEAC	CRBL	ENSG00000185294	NA	0.000896956	-3.40071	0.00512742	A	NA	17	44038785	SPPL2C	1
17:44038785:A:G	BRAINEAC	CRBL	ENSG00000186665	NA	2.50875e-05	-4.37351	5.12235e-05	A	NA	17	44038785	C17orf58	1
17:44038785:A:G	BRAINEAC	CRBL	ENSG00000186868	NA	0.000916008	-3.39444	0.00718459	A	NA	17	44038785	MAPT	1
17:44038785:A:G	BRAINEAC	CRBL	ENSG00000225190	NA	0.00114934	3.32617	0.00985531	A	NA	17	44038785	PLEKHM1	1
17:44038785:A:G	BRAINEAC	CRBL	ENSG00000238083	NA	4.47089e-25	12.9682	1.68414e-24	A	NA	17	44038785	LRRC37A2	1
17:44039008:A:G	BRAINEAC	CRBL	ENSG00000120071	NA	4.27417e-05	-4.23842	0.000297184	G	NA	17	44039008	KANSL1	1
17:44039008:A:G	BRAINEAC	CRBL	ENSG00000120088	NA	0.00108357	-3.34399	0.00726077	G	NA	17	44039008	CRHR1	1
17:44039008:A:G	BRAINEAC	CRBL	ENSG00000176809	NA	4.41962e-25	12.9702	1.68414e-24	G	NA	17	44039008	LRRC37A3	1
17:44039008:A:G	BRAINEAC	CRBL	ENSG00000185294	NA	0.000899362	-3.39992	0.00512742	G	NA	17	44039008	SPPL2C	1
17:44039008:A:G	BRAINEAC	CRBL	ENSG00000186665	NA	2.55979e-05	-4.36846	5.12235e-05	G	NA	17	44039008	C17orf58	1
17:44039008:A:G	BRAINEAC	CRBL	ENSG00000186868	NA	0.000914854	-3.39482	0.00718459	G	NA	17	44039008	MAPT	1
17:44039008:A:G	BRAINEAC	CRBL	ENSG00000225190	NA	0.0011502	3.32594	0.00985531	G	NA	17	44039008	PLEKHM1	1
17:44039008:A:G	BRAINEAC	CRBL	ENSG00000238083	NA	4.41962e-25	12.9702	1.68414e-24	G	NA	17	44039008	LRRC37A2	1
17:44039043:A:G	BRAINEAC	CRBL	ENSG00000120071	NA	4.1864e-05	-4.24374	0.000293752	G	NA	17	44039043	KANSL1	1
17:44039043:A:G	BRAINEAC	CRBL	ENSG00000120088	NA	0.00107367	-3.34676	0.00726077	G	NA	17	44039043	CRHR1	1
17:44039043:A:G	BRAINEAC	CRBL	ENSG00000176809	NA	5.32723e-25	12.9371	1.68414e-24	G	NA	17	44039043	LRRC37A3	1
17:44039043:A:G	BRAINEAC	CRBL	ENSG00000185294	NA	0.000895799	-3.4011	0.00512742	G	NA	17	44039043	SPPL2C	1
17:44039043:A:G	BRAINEAC	CRBL	ENSG00000186665	NA	2.5053e-05	-4.37386	5.12235e-05	G	NA	17	44039043	C17orf58	1
17:44039043:A:G	BRAINEAC	CRBL	ENSG00000186868	NA	0.000924383	-3.39172	0.00718459	G	NA	17	44039043	MAPT	1
17:44039043:A:G	BRAINEAC	CRBL	ENSG00000225190	NA	0.00114004	3.32863	0.00985531	G	NA	17	44039043	PLEKHM1	1
17:44039043:A:G	BRAINEAC	CRBL	ENSG00000238083	NA	5.32723e-25	12.9371	1.68414e-24	G	NA	17	44039043	LRRC37A2	1
17:44039410:A:G	BRAINEAC	CRBL	ENSG00000120071	NA	4.13118e-05	-4.24713	0.000293277	A	NA	17	44039410	KANSL1	1
17:44039410:A:G	BRAINEAC	CRBL	ENSG00000120088	NA	0.00108363	-3.34397	0.00726077	A	NA	17	44039410	CRHR1	1
17:44039410:A:G	BRAINEAC	CRBL	ENSG00000176809	NA	6.20926e-25	12.9099	1.68414e-24	A	NA	17	44039410	LRRC37A3	1
17:44039410:A:G	BRAINEAC	CRBL	ENSG00000185294	NA	0.000893362	-3.40191	0.00512742	A	NA	17	44039410	SPPL2C	1
17:44039410:A:G	BRAINEAC	CRBL	ENSG00000186665	NA	2.49772e-05	-4.37462	5.12235e-05	A	NA	17	44039410	C17orf58	1
17:44039410:A:G	BRAINEAC	CRBL	ENSG00000186868	NA	0.000930619	-3.38971	0.00718459	A	NA	17	44039410	MAPT	1
17:44039410:A:G	BRAINEAC	CRBL	ENSG00000225190	NA	0.00112707	3.33209	0.00985531	A	NA	17	44039410	PLEKHM1	1
17:44039410:A:G	BRAINEAC	CRBL	ENSG00000238083	NA	6.20926e-25	12.9099	1.68414e-24	A	NA	17	44039410	LRRC37A2	1
17:44039516:G:T	BRAINEAC	CRBL	ENSG00000120071	NA	4.12065e-05	-4.24779	0.000293277	NA	NA	17	44039516	KANSL1	1
17:44039516:G:T	BRAINEAC	CRBL	ENSG00000120088	NA	0.00108062	-3.34481	0.00726077	NA	NA	17	44039516	CRHR1	1
17:44039516:G:T	BRAINEAC	CRBL	ENSG00000176809	NA	6.3736e-25	12.9053	1.68414e-24	NA	NA	17	44039516	LRRC37A3	1
17:44039516:G:T	BRAINEAC	CRBL	ENSG00000185294	NA	0.00089248	-3.40221	0.00512742	NA	NA	17	44039516	SPPL2C	1
17:44039516:G:T	BRAINEAC	CRBL	ENSG00000186665	NA	2.48741e-05	-4.37566	5.12235e-05	NA	NA	17	44039516	C17orf58	1
17:44039516:G:T	BRAINEAC	CRBL	ENSG00000186868	NA	0.00093077	-3.38966	0.00718459	NA	NA	17	44039516	MAPT	1
17:44039516:G:T	BRAINEAC	CRBL	ENSG00000225190	NA	0.00112518	3.3326	0.00985531	NA	NA	17	44039516	PLEKHM1	1
17:44039516:G:T	BRAINEAC	CRBL	ENSG00000238083	NA	6.3736e-25	12.9053	1.68414e-24	NA	NA	17	44039516	LRRC37A2	1
17:44039691:A:G	BRAINEAC	CRBL	ENSG00000120071	NA	4.12065e-05	-4.24779	0.000293277	A	NA	17	44039691	KANSL1	1
17:44039691:A:G	BRAINEAC	CRBL	ENSG00000120088	NA	0.00108062	-3.34481	0.00726077	A	NA	17	44039691	CRHR1	1
17:44039691:A:G	BRAINEAC	CRBL	ENSG00000176809	NA	6.3736e-25	12.9053	1.68414e-24	A	NA	17	44039691	LRRC37A3	1
17:44039691:A:G	BRAINEAC	CRBL	ENSG00000185294	NA	0.00089248	-3.40221	0.00512742	A	NA	17	44039691	SPPL2C	1
17:44039691:A:G	BRAINEAC	CRBL	ENSG00000186665	NA	2.48741e-05	-4.37566	5.12235e-05	A	NA	17	44039691	C17orf58	1
17:44039691:A:G	BRAINEAC	CRBL	ENSG00000186868	NA	0.00093077	-3.38966	0.00718459	A	NA	17	44039691	MAPT	1
17:44039691:A:G	BRAINEAC	CRBL	ENSG00000225190	NA	0.00112518	3.3326	0.00985531	A	NA	17	44039691	PLEKHM1	1
17:44039691:A:G	BRAINEAC	CRBL	ENSG00000238083	NA	6.3736e-25	12.9053	1.68414e-24	A	NA	17	44039691	LRRC37A2	1
17:44040120:C:T	BRAINEAC	CRBL	ENSG00000120071	NA	4.12065e-05	-4.24779	0.000293277	C	NA	17	44040120	KANSL1	1
17:44040120:C:T	BRAINEAC	CRBL	ENSG00000120088	NA	0.00108062	-3.34481	0.00726077	C	NA	17	44040120	CRHR1	1
17:44040120:C:T	BRAINEAC	CRBL	ENSG00000176809	NA	6.3736e-25	12.9053	1.68414e-24	C	NA	17	44040120	LRRC37A3	1
17:44040120:C:T	BRAINEAC	CRBL	ENSG00000185294	NA	0.00089248	-3.40221	0.00512742	C	NA	17	44040120	SPPL2C	1
17:44040120:C:T	BRAINEAC	CRBL	ENSG00000186665	NA	2.48741e-05	-4.37566	5.12235e-05	C	NA	17	44040120	C17orf58	1
17:44040120:C:T	BRAINEAC	CRBL	ENSG00000186868	NA	0.00093077	-3.38966	0.00718459	C	NA	17	44040120	MAPT	1
17:44040120:C:T	BRAINEAC	CRBL	ENSG00000225190	NA	0.00112518	3.3326	0.00985531	C	NA	17	44040120	PLEKHM1	1
17:44040120:C:T	BRAINEAC	CRBL	ENSG00000238083	NA	6.3736e-25	12.9053	1.68414e-24	C	NA	17	44040120	LRRC37A2	1
17:44040823:C:T	BRAINEAC	CRBL	ENSG00000120071	NA	4.12065e-05	-4.24779	0.000293277	C	NA	17	44040823	KANSL1	1
17:44040823:C:T	BRAINEAC	CRBL	ENSG00000120088	NA	0.00108062	-3.34481	0.00726077	C	NA	17	44040823	CRHR1	1
17:44040823:C:T	BRAINEAC	CRBL	ENSG00000176809	NA	6.3736e-25	12.9053	1.68414e-24	C	NA	17	44040823	LRRC37A3	1
17:44040823:C:T	BRAINEAC	CRBL	ENSG00000185294	NA	0.00089248	-3.40221	0.00512742	C	NA	17	44040823	SPPL2C	1
17:44040823:C:T	BRAINEAC	CRBL	ENSG00000186665	NA	2.48741e-05	-4.37566	5.12235e-05	C	NA	17	44040823	C17orf58	1
17:44040823:C:T	BRAINEAC	CRBL	ENSG00000186868	NA	0.00093077	-3.38966	0.00718459	C	NA	17	44040823	MAPT	1
17:44040823:C:T	BRAINEAC	CRBL	ENSG00000225190	NA	0.00112518	3.3326	0.00985531	C	NA	17	44040823	PLEKHM1	1
17:44040823:C:T	BRAINEAC	CRBL	ENSG00000238083	NA	6.3736e-25	12.9053	1.68414e-24	C	NA	17	44040823	LRRC37A2	1
17:44041101:C:T	BRAINEAC	CRBL	ENSG00000120071	NA	4.12325e-05	-4.24763	0.000293277	T	NA	17	44041101	KANSL1	1
17:44041101:C:T	BRAINEAC	CRBL	ENSG00000120088	NA	0.001081	-3.34471	0.00726077	T	NA	17	44041101	CRHR1	1
17:44041101:C:T	BRAINEAC	CRBL	ENSG00000176809	NA	6.38293e-25	12.905	1.68414e-24	T	NA	17	44041101	LRRC37A3	1
17:44041101:C:T	BRAINEAC	CRBL	ENSG00000185294	NA	0.00089147	-3.40254	0.00512742	T	NA	17	44041101	SPPL2C	1
17:44041101:C:T	BRAINEAC	CRBL	ENSG00000186665	NA	2.48635e-05	-4.37576	5.12235e-05	T	NA	17	44041101	C17orf58	1
17:44041101:C:T	BRAINEAC	CRBL	ENSG00000186868	NA	0.000930819	-3.38965	0.00718459	T	NA	17	44041101	MAPT	1
17:44041101:C:T	BRAINEAC	CRBL	ENSG00000225190	NA	0.00112467	3.33274	0.00985531	T	NA	17	44041101	PLEKHM1	1
17:44041101:C:T	BRAINEAC	CRBL	ENSG00000238083	NA	6.38293e-25	12.905	1.68414e-24	T	NA	17	44041101	LRRC37A2	1
17:44041107:A:G	BRAINEAC	CRBL	ENSG00000120071	NA	4.10016e-05	-4.24906	0.000293277	G	NA	17	44041107	KANSL1	1
17:44041107:A:G	BRAINEAC	CRBL	ENSG00000120088	NA	0.00110852	-3.33711	0.00726808	G	NA	17	44041107	CRHR1	1
17:44041107:A:G	BRAINEAC	CRBL	ENSG00000176809	NA	6.27657e-25	12.908	1.68414e-24	G	NA	17	44041107	LRRC37A3	1
17:44041107:A:G	BRAINEAC	CRBL	ENSG00000185294	NA	0.000877907	-3.40711	0.00512742	G	NA	17	44041107	SPPL2C	1
17:44041107:A:G	BRAINEAC	CRBL	ENSG00000186665	NA	2.54121e-05	-4.37029	5.12235e-05	G	NA	17	44041107	C17orf58	1
17:44041107:A:G	BRAINEAC	CRBL	ENSG00000186868	NA	0.000936456	-3.38784	0.00718495	G	NA	17	44041107	MAPT	1
17:44041107:A:G	BRAINEAC	CRBL	ENSG00000225190	NA	0.00111451	3.33548	0.00985531	G	NA	17	44041107	PLEKHM1	1
17:44041107:A:G	BRAINEAC	CRBL	ENSG00000238083	NA	6.27657e-25	12.908	1.68414e-24	G	NA	17	44041107	LRRC37A2	1
17:44041562:G:T	BRAINEAC	CRBL	ENSG00000120071	NA	4.2447e-05	-4.24019	0.000295726	G	NA	17	44041562	KANSL1	1
17:44041562:G:T	BRAINEAC	CRBL	ENSG00000120088	NA	0.00099522	-3.3696	0.00726077	G	NA	17	44041562	CRHR1	1
17:44041562:G:T	BRAINEAC	CRBL	ENSG00000176809	NA	1.0707e-25	13.2221	1.68414e-24	G	NA	17	44041562	LRRC37A3	1
17:44041562:G:T	BRAINEAC	CRBL	ENSG00000185294	NA	0.000905411	-3.39791	0.00512742	G	NA	17	44041562	SPPL2C	1
17:44041562:G:T	BRAINEAC	CRBL	ENSG00000186665	NA	2.31619e-05	-4.39353	5.12235e-05	G	NA	17	44041562	C17orf58	1
17:44041562:G:T	BRAINEAC	CRBL	ENSG00000186868	NA	0.000704176	-3.47237	0.00718459	G	NA	17	44041562	MAPT	1
17:44041562:G:T	BRAINEAC	CRBL	ENSG00000225190	NA	0.00125615	3.29916	0.00985531	G	NA	17	44041562	PLEKHM1	1
17:44041562:G:T	BRAINEAC	CRBL	ENSG00000238083	NA	1.0707e-25	13.2221	1.68414e-24	G	NA	17	44041562	LRRC37A2	1
17:44041817:A:G	BRAINEAC	CRBL	ENSG00000120071	NA	4.12325e-05	-4.24763	0.000293277	A	NA	17	44041817	KANSL1	1
17:44041817:A:G	BRAINEAC	CRBL	ENSG00000120088	NA	0.001081	-3.34471	0.00726077	A	NA	17	44041817	CRHR1	1
17:44041817:A:G	BRAINEAC	CRBL	ENSG00000176809	NA	6.38293e-25	12.905	1.68414e-24	A	NA	17	44041817	LRRC37A3	1
17:44041817:A:G	BRAINEAC	CRBL	ENSG00000185294	NA	0.00089147	-3.40254	0.00512742	A	NA	17	44041817	SPPL2C	1
17:44041817:A:G	BRAINEAC	CRBL	ENSG00000186665	NA	2.48635e-05	-4.37576	5.12235e-05	A	NA	17	44041817	C17orf58	1
17:44041817:A:G	BRAINEAC	CRBL	ENSG00000186868	NA	0.000930819	-3.38965	0.00718459	A	NA	17	44041817	MAPT	1
17:44041817:A:G	BRAINEAC	CRBL	ENSG00000225190	NA	0.00112467	3.33274	0.00985531	A	NA	17	44041817	PLEKHM1	1
17:44041817:A:G	BRAINEAC	CRBL	ENSG00000238083	NA	6.38293e-25	12.905	1.68414e-24	A	NA	17	44041817	LRRC37A2	1
17:44042221:A:G	BRAINEAC	CRBL	ENSG00000120071	NA	4.12325e-05	-4.24763	0.000293277	A	NA	17	44042221	KANSL1	1
17:44042221:A:G	BRAINEAC	CRBL	ENSG00000120088	NA	0.001081	-3.34471	0.00726077	A	NA	17	44042221	CRHR1	1
17:44042221:A:G	BRAINEAC	CRBL	ENSG00000176809	NA	6.38293e-25	12.905	1.68414e-24	A	NA	17	44042221	LRRC37A3	1
17:44042221:A:G	BRAINEAC	CRBL	ENSG00000185294	NA	0.00089147	-3.40254	0.00512742	A	NA	17	44042221	SPPL2C	1
17:44042221:A:G	BRAINEAC	CRBL	ENSG00000186665	NA	2.48635e-05	-4.37576	5.12235e-05	A	NA	17	44042221	C17orf58	1
17:44042221:A:G	BRAINEAC	CRBL	ENSG00000186868	NA	0.000930819	-3.38965	0.00718459	A	NA	17	44042221	MAPT	1
17:44042221:A:G	BRAINEAC	CRBL	ENSG00000225190	NA	0.00112467	3.33274	0.00985531	A	NA	17	44042221	PLEKHM1	1
17:44042221:A:G	BRAINEAC	CRBL	ENSG00000238083	NA	6.38293e-25	12.905	1.68414e-24	A	NA	17	44042221	LRRC37A2	1
17:44042361:C:T	BRAINEAC	CRBL	ENSG00000120071	NA	4.16188e-05	-4.24524	0.000293277	T	NA	17	44042361	KANSL1	1
17:44042361:C:T	BRAINEAC	CRBL	ENSG00000120088	NA	0.00109338	-3.34127	0.00726077	T	NA	17	44042361	CRHR1	1
17:44042361:C:T	BRAINEAC	CRBL	ENSG00000176809	NA	6.23986e-25	12.909	1.68414e-24	T	NA	17	44042361	LRRC37A3	1
17:44042361:C:T	BRAINEAC	CRBL	ENSG00000185294	NA	0.000894545	-3.40152	0.00512742	T	NA	17	44042361	SPPL2C	1
17:44042361:C:T	BRAINEAC	CRBL	ENSG00000186665	NA	2.5248e-05	-4.37191	5.12235e-05	T	NA	17	44042361	C17orf58	1
17:44042361:C:T	BRAINEAC	CRBL	ENSG00000186868	NA	0.000932189	-3.38921	0.00718459	T	NA	17	44042361	MAPT	1
17:44042361:C:T	BRAINEAC	CRBL	ENSG00000225190	NA	0.00111967	3.33409	0.00985531	T	NA	17	44042361	PLEKHM1	1
17:44042361:C:T	BRAINEAC	CRBL	ENSG00000238083	NA	6.23986e-25	12.909	1.68414e-24	T	NA	17	44042361	LRRC37A2	1
17:44042366:A:G	BRAINEAC	CRBL	ENSG00000120071	NA	4.16188e-05	-4.24524	0.000293277	G	NA	17	44042366	KANSL1	1
17:44042366:A:G	BRAINEAC	CRBL	ENSG00000120088	NA	0.00109338	-3.34127	0.00726077	G	NA	17	44042366	CRHR1	1
17:44042366:A:G	BRAINEAC	CRBL	ENSG00000176809	NA	6.23986e-25	12.909	1.68414e-24	G	NA	17	44042366	LRRC37A3	1
17:44042366:A:G	BRAINEAC	CRBL	ENSG00000185294	NA	0.000894545	-3.40152	0.00512742	G	NA	17	44042366	SPPL2C	1
17:44042366:A:G	BRAINEAC	CRBL	ENSG00000186665	NA	2.5248e-05	-4.37191	5.12235e-05	G	NA	17	44042366	C17orf58	1
17:44042366:A:G	BRAINEAC	CRBL	ENSG00000186868	NA	0.000932189	-3.38921	0.00718459	G	NA	17	44042366	MAPT	1
17:44042366:A:G	BRAINEAC	CRBL	ENSG00000225190	NA	0.00111967	3.33409	0.00985531	G	NA	17	44042366	PLEKHM1	1
17:44042366:A:G	BRAINEAC	CRBL	ENSG00000238083	NA	6.23986e-25	12.909	1.68414e-24	G	NA	17	44042366	LRRC37A2	1
17:44042783:A:G	BRAINEAC	CRBL	ENSG00000120071	NA	5.61948e-05	-4.16792	0.000382997	G	NA	17	44042783	KANSL1	1
17:44042783:A:G	BRAINEAC	CRBL	ENSG00000120088	NA	0.00130073	-3.28851	0.00805704	G	NA	17	44042783	CRHR1	1
17:44042783:A:G	BRAINEAC	CRBL	ENSG00000176809	NA	5.177e-25	12.9421	1.68414e-24	G	NA	17	44042783	LRRC37A3	1
17:44042783:A:G	BRAINEAC	CRBL	ENSG00000185294	NA	0.00114852	-3.32638	0.00573445	G	NA	17	44042783	SPPL2C	1
17:44042783:A:G	BRAINEAC	CRBL	ENSG00000186665	NA	3.07277e-05	-4.32242	5.44784e-05	G	NA	17	44042783	C17orf58	1
17:44042783:A:G	BRAINEAC	CRBL	ENSG00000186868	NA	0.00101467	-3.36378	0.00762093	G	NA	17	44042783	MAPT	1
17:44042783:A:G	BRAINEAC	CRBL	ENSG00000225190	NA	0.00102014	3.36217	0.00985531	G	NA	17	44042783	PLEKHM1	1
17:44042783:A:G	BRAINEAC	CRBL	ENSG00000238083	NA	5.177e-25	12.9421	1.68414e-24	G	NA	17	44042783	LRRC37A2	1
17:44042868:A:G	BRAINEAC	CRBL	ENSG00000120071	NA	4.12325e-05	-4.24763	0.000293277	G	NA	17	44042868	KANSL1	1
17:44042868:A:G	BRAINEAC	CRBL	ENSG00000120088	NA	0.001081	-3.34471	0.00726077	G	NA	17	44042868	CRHR1	1
17:44042868:A:G	BRAINEAC	CRBL	ENSG00000176809	NA	6.38293e-25	12.905	1.68414e-24	G	NA	17	44042868	LRRC37A3	1
17:44042868:A:G	BRAINEAC	CRBL	ENSG00000185294	NA	0.00089147	-3.40254	0.00512742	G	NA	17	44042868	SPPL2C	1
17:44042868:A:G	BRAINEAC	CRBL	ENSG00000186665	NA	2.48635e-05	-4.37576	5.12235e-05	G	NA	17	44042868	C17orf58	1
17:44042868:A:G	BRAINEAC	CRBL	ENSG00000186868	NA	0.000930819	-3.38965	0.00718459	G	NA	17	44042868	MAPT	1
17:44042868:A:G	BRAINEAC	CRBL	ENSG00000225190	NA	0.00112467	3.33274	0.00985531	G	NA	17	44042868	PLEKHM1	1
17:44042868:A:G	BRAINEAC	CRBL	ENSG00000238083	NA	6.38293e-25	12.905	1.68414e-24	G	NA	17	44042868	LRRC37A2	1
17:44042939:A:G	BRAINEAC	CRBL	ENSG00000120071	NA	4.28398e-05	-4.23783	0.000297755	NA	NA	17	44042939	KANSL1	1
17:44042939:A:G	BRAINEAC	CRBL	ENSG00000120088	NA	0.00107414	-3.34663	0.00726077	NA	NA	17	44042939	CRHR1	1
17:44042939:A:G	BRAINEAC	CRBL	ENSG00000176809	NA	4.53227e-25	12.9657	1.68414e-24	NA	NA	17	44042939	LRRC37A3	1
17:44042939:A:G	BRAINEAC	CRBL	ENSG00000185294	NA	0.000900003	-3.3997	0.00512742	NA	NA	17	44042939	SPPL2C	1
17:44042939:A:G	BRAINEAC	CRBL	ENSG00000186665	NA	2.50977e-05	-4.37341	5.12235e-05	NA	NA	17	44042939	C17orf58	1
17:44042939:A:G	BRAINEAC	CRBL	ENSG00000186868	NA	0.000907805	-3.39713	0.00718459	NA	NA	17	44042939	MAPT	1
17:44042939:A:G	BRAINEAC	CRBL	ENSG00000225190	NA	0.00114589	3.32708	0.00985531	NA	NA	17	44042939	PLEKHM1	1
17:44042939:A:G	BRAINEAC	CRBL	ENSG00000238083	NA	4.53227e-25	12.9657	1.68414e-24	NA	NA	17	44042939	LRRC37A2	1
17:44042951:C:T	BRAINEAC	CRBL	ENSG00000120071	NA	4.26959e-05	-4.2387	0.000296927	NA	NA	17	44042951	KANSL1	1
17:44042951:C:T	BRAINEAC	CRBL	ENSG00000120088	NA	0.00107183	-3.34728	0.00726077	NA	NA	17	44042951	CRHR1	1
17:44042951:C:T	BRAINEAC	CRBL	ENSG00000176809	NA	4.55964e-25	12.9647	1.68414e-24	NA	NA	17	44042951	LRRC37A3	1
17:44042951:C:T	BRAINEAC	CRBL	ENSG00000185294	NA	0.000898586	-3.40017	0.00512742	NA	NA	17	44042951	SPPL2C	1
17:44042951:C:T	BRAINEAC	CRBL	ENSG00000186665	NA	2.50797e-05	-4.37359	5.12235e-05	NA	NA	17	44042951	C17orf58	1
17:44042951:C:T	BRAINEAC	CRBL	ENSG00000186868	NA	0.000906719	-3.39748	0.00718459	NA	NA	17	44042951	MAPT	1
17:44042951:C:T	BRAINEAC	CRBL	ENSG00000225190	NA	0.00114783	3.32656	0.00985531	NA	NA	17	44042951	PLEKHM1	1
17:44042951:C:T	BRAINEAC	CRBL	ENSG00000238083	NA	4.55964e-25	12.9647	1.68414e-24	NA	NA	17	44042951	LRRC37A2	1
17:44043378:C:T	BRAINEAC	CRBL	ENSG00000120071	NA	4.12325e-05	-4.24763	0.000293277	T	NA	17	44043378	KANSL1	1
17:44043378:C:T	BRAINEAC	CRBL	ENSG00000120088	NA	0.001081	-3.34471	0.00726077	T	NA	17	44043378	CRHR1	1
17:44043378:C:T	BRAINEAC	CRBL	ENSG00000176809	NA	6.38293e-25	12.905	1.68414e-24	T	NA	17	44043378	LRRC37A3	1
17:44043378:C:T	BRAINEAC	CRBL	ENSG00000185294	NA	0.00089147	-3.40254	0.00512742	T	NA	17	44043378	SPPL2C	1
17:44043378:C:T	BRAINEAC	CRBL	ENSG00000186665	NA	2.48635e-05	-4.37576	5.12235e-05	T	NA	17	44043378	C17orf58	1
17:44043378:C:T	BRAINEAC	CRBL	ENSG00000186868	NA	0.000930819	-3.38965	0.00718459	T	NA	17	44043378	MAPT	1
17:44043378:C:T	BRAINEAC	CRBL	ENSG00000225190	NA	0.00112467	3.33274	0.00985531	T	NA	17	44043378	PLEKHM1	1
17:44043378:C:T	BRAINEAC	CRBL	ENSG00000238083	NA	6.38293e-25	12.905	1.68414e-24	T	NA	17	44043378	LRRC37A2	1
17:44043636:C:T	BRAINEAC	CRBL	ENSG00000120071	NA	4.12585e-05	-4.24746	0.000293277	C	NA	17	44043636	KANSL1	1
17:44043636:C:T	BRAINEAC	CRBL	ENSG00000120088	NA	0.00108138	-3.3446	0.00726077	C	NA	17	44043636	CRHR1	1
17:44043636:C:T	BRAINEAC	CRBL	ENSG00000176809	NA	6.39228e-25	12.9048	1.68414e-24	C	NA	17	44043636	LRRC37A3	1
17:44043636:C:T	BRAINEAC	CRBL	ENSG00000185294	NA	0.000890463	-3.40288	0.00512742	C	NA	17	44043636	SPPL2C	1
17:44043636:C:T	BRAINEAC	CRBL	ENSG00000186665	NA	2.4853e-05	-4.37587	5.12235e-05	C	NA	17	44043636	C17orf58	1
17:44043636:C:T	BRAINEAC	CRBL	ENSG00000186868	NA	0.000930868	-3.38963	0.00718459	C	NA	17	44043636	MAPT	1
17:44043636:C:T	BRAINEAC	CRBL	ENSG00000225190	NA	0.00112415	3.33288	0.00985531	C	NA	17	44043636	PLEKHM1	1
17:44043636:C:T	BRAINEAC	CRBL	ENSG00000238083	NA	6.39228e-25	12.9048	1.68414e-24	C	NA	17	44043636	LRRC37A2	1
17:44043819:A:G	BRAINEAC	CRBL	ENSG00000120071	NA	4.12585e-05	-4.24746	0.000293277	G	NA	17	44043819	KANSL1	1
17:44043819:A:G	BRAINEAC	CRBL	ENSG00000120088	NA	0.00108138	-3.3446	0.00726077	G	NA	17	44043819	CRHR1	1
17:44043819:A:G	BRAINEAC	CRBL	ENSG00000176809	NA	6.39228e-25	12.9048	1.68414e-24	G	NA	17	44043819	LRRC37A3	1
17:44043819:A:G	BRAINEAC	CRBL	ENSG00000185294	NA	0.000890463	-3.40288	0.00512742	G	NA	17	44043819	SPPL2C	1
17:44043819:A:G	BRAINEAC	CRBL	ENSG00000186665	NA	2.4853e-05	-4.37587	5.12235e-05	G	NA	17	44043819	C17orf58	1
17:44043819:A:G	BRAINEAC	CRBL	ENSG00000186868	NA	0.000930868	-3.38963	0.00718459	G	NA	17	44043819	MAPT	1
17:44043819:A:G	BRAINEAC	CRBL	ENSG00000225190	NA	0.00112415	3.33288	0.00985531	G	NA	17	44043819	PLEKHM1	1
17:44043819:A:G	BRAINEAC	CRBL	ENSG00000238083	NA	6.39228e-25	12.9048	1.68414e-24	G	NA	17	44043819	LRRC37A2	1
17:44044157:A:G	BRAINEAC	CRBL	ENSG00000120071	NA	4.12585e-05	-4.24746	0.000293277	G	NA	17	44044157	KANSL1	1
17:44044157:A:G	BRAINEAC	CRBL	ENSG00000120088	NA	0.00108138	-3.3446	0.00726077	G	NA	17	44044157	CRHR1	1
17:44044157:A:G	BRAINEAC	CRBL	ENSG00000176809	NA	6.39228e-25	12.9048	1.68414e-24	G	NA	17	44044157	LRRC37A3	1
17:44044157:A:G	BRAINEAC	CRBL	ENSG00000185294	NA	0.000890463	-3.40288	0.00512742	G	NA	17	44044157	SPPL2C	1
17:44044157:A:G	BRAINEAC	CRBL	ENSG00000186665	NA	2.4853e-05	-4.37587	5.12235e-05	G	NA	17	44044157	C17orf58	1
17:44044157:A:G	BRAINEAC	CRBL	ENSG00000186868	NA	0.000930868	-3.38963	0.00718459	G	NA	17	44044157	MAPT	1
17:44044157:A:G	BRAINEAC	CRBL	ENSG00000225190	NA	0.00112415	3.33288	0.00985531	G	NA	17	44044157	PLEKHM1	1
17:44044157:A:G	BRAINEAC	CRBL	ENSG00000238083	NA	6.39228e-25	12.9048	1.68414e-24	G	NA	17	44044157	LRRC37A2	1
17:44044220:A:T	BRAINEAC	CRBL	ENSG00000120071	NA	4.12585e-05	-4.24746	0.000293277	A	NA	17	44044220	KANSL1	1
17:44044220:A:T	BRAINEAC	CRBL	ENSG00000120088	NA	0.00108138	-3.3446	0.00726077	A	NA	17	44044220	CRHR1	1
17:44044220:A:T	BRAINEAC	CRBL	ENSG00000176809	NA	6.39228e-25	12.9048	1.68414e-24	A	NA	17	44044220	LRRC37A3	1
17:44044220:A:T	BRAINEAC	CRBL	ENSG00000185294	NA	0.000890463	-3.40288	0.00512742	A	NA	17	44044220	SPPL2C	1
17:44044220:A:T	BRAINEAC	CRBL	ENSG00000186665	NA	2.4853e-05	-4.37587	5.12235e-05	A	NA	17	44044220	C17orf58	1
17:44044220:A:T	BRAINEAC	CRBL	ENSG00000186868	NA	0.000930868	-3.38963	0.00718459	A	NA	17	44044220	MAPT	1
17:44044220:A:T	BRAINEAC	CRBL	ENSG00000225190	NA	0.00112415	3.33288	0.00985531	A	NA	17	44044220	PLEKHM1	1
17:44044220:A:T	BRAINEAC	CRBL	ENSG00000238083	NA	6.39228e-25	12.9048	1.68414e-24	A	NA	17	44044220	LRRC37A2	1
17:44044431:C:T	BRAINEAC	CRBL	ENSG00000120071	NA	4.12585e-05	-4.24746	0.000293277	C	NA	17	44044431	KANSL1	1
17:44044431:C:T	BRAINEAC	CRBL	ENSG00000120088	NA	0.00108138	-3.3446	0.00726077	C	NA	17	44044431	CRHR1	1
17:44044431:C:T	BRAINEAC	CRBL	ENSG00000176809	NA	6.39228e-25	12.9048	1.68414e-24	C	NA	17	44044431	LRRC37A3	1
17:44044431:C:T	BRAINEAC	CRBL	ENSG00000185294	NA	0.000890463	-3.40288	0.00512742	C	NA	17	44044431	SPPL2C	1
17:44044431:C:T	BRAINEAC	CRBL	ENSG00000186665	NA	2.4853e-05	-4.37587	5.12235e-05	C	NA	17	44044431	C17orf58	1
17:44044431:C:T	BRAINEAC	CRBL	ENSG00000186868	NA	0.000930868	-3.38963	0.00718459	C	NA	17	44044431	MAPT	1
17:44044431:C:T	BRAINEAC	CRBL	ENSG00000225190	NA	0.00112415	3.33288	0.00985531	C	NA	17	44044431	PLEKHM1	1
17:44044431:C:T	BRAINEAC	CRBL	ENSG00000238083	NA	6.39228e-25	12.9048	1.68414e-24	C	NA	17	44044431	LRRC37A2	1
17:44044508:A:C	BRAINEAC	CRBL	ENSG00000120071	NA	4.12585e-05	-4.24746	0.000293277	A	NA	17	44044508	KANSL1	1
17:44044508:A:C	BRAINEAC	CRBL	ENSG00000120088	NA	0.00108138	-3.3446	0.00726077	A	NA	17	44044508	CRHR1	1
17:44044508:A:C	BRAINEAC	CRBL	ENSG00000176809	NA	6.39228e-25	12.9048	1.68414e-24	A	NA	17	44044508	LRRC37A3	1
17:44044508:A:C	BRAINEAC	CRBL	ENSG00000185294	NA	0.000890463	-3.40288	0.00512742	A	NA	17	44044508	SPPL2C	1
17:44044508:A:C	BRAINEAC	CRBL	ENSG00000186665	NA	2.4853e-05	-4.37587	5.12235e-05	A	NA	17	44044508	C17orf58	1
17:44044508:A:C	BRAINEAC	CRBL	ENSG00000186868	NA	0.000930868	-3.38963	0.00718459	A	NA	17	44044508	MAPT	1
17:44044508:A:C	BRAINEAC	CRBL	ENSG00000225190	NA	0.00112415	3.33288	0.00985531	A	NA	17	44044508	PLEKHM1	1
17:44044508:A:C	BRAINEAC	CRBL	ENSG00000238083	NA	6.39228e-25	12.9048	1.68414e-24	A	NA	17	44044508	LRRC37A2	1
17:44044823:A:T	BRAINEAC	CRBL	ENSG00000120071	NA	4.12585e-05	-4.24746	0.000293277	T	NA	17	44044823	KANSL1	1
17:44044823:A:T	BRAINEAC	CRBL	ENSG00000120088	NA	0.00108138	-3.3446	0.00726077	T	NA	17	44044823	CRHR1	1
17:44044823:A:T	BRAINEAC	CRBL	ENSG00000176809	NA	6.39228e-25	12.9048	1.68414e-24	T	NA	17	44044823	LRRC37A3	1
17:44044823:A:T	BRAINEAC	CRBL	ENSG00000185294	NA	0.000890463	-3.40288	0.00512742	T	NA	17	44044823	SPPL2C	1
17:44044823:A:T	BRAINEAC	CRBL	ENSG00000186665	NA	2.4853e-05	-4.37587	5.12235e-05	T	NA	17	44044823	C17orf58	1
17:44044823:A:T	BRAINEAC	CRBL	ENSG00000186868	NA	0.000930868	-3.38963	0.00718459	T	NA	17	44044823	MAPT	1
17:44044823:A:T	BRAINEAC	CRBL	ENSG00000225190	NA	0.00112415	3.33288	0.00985531	T	NA	17	44044823	PLEKHM1	1
17:44044823:A:T	BRAINEAC	CRBL	ENSG00000238083	NA	6.39228e-25	12.9048	1.68414e-24	T	NA	17	44044823	LRRC37A2	1
17:44044940:C:T	BRAINEAC	CRBL	ENSG00000120071	NA	4.12585e-05	-4.24746	0.000293277	T	NA	17	44044940	KANSL1	1
17:44044940:C:T	BRAINEAC	CRBL	ENSG00000120088	NA	0.00108138	-3.3446	0.00726077	T	NA	17	44044940	CRHR1	1
17:44044940:C:T	BRAINEAC	CRBL	ENSG00000176809	NA	6.39228e-25	12.9048	1.68414e-24	T	NA	17	44044940	LRRC37A3	1
17:44044940:C:T	BRAINEAC	CRBL	ENSG00000185294	NA	0.000890463	-3.40288	0.00512742	T	NA	17	44044940	SPPL2C	1
17:44044940:C:T	BRAINEAC	CRBL	ENSG00000186665	NA	2.4853e-05	-4.37587	5.12235e-05	T	NA	17	44044940	C17orf58	1
17:44044940:C:T	BRAINEAC	CRBL	ENSG00000186868	NA	0.000930868	-3.38963	0.00718459	T	NA	17	44044940	MAPT	1
17:44044940:C:T	BRAINEAC	CRBL	ENSG00000225190	NA	0.00112415	3.33288	0.00985531	T	NA	17	44044940	PLEKHM1	1
17:44044940:C:T	BRAINEAC	CRBL	ENSG00000238083	NA	6.39228e-25	12.9048	1.68414e-24	T	NA	17	44044940	LRRC37A2	1
17:44044985:A:G	BRAINEAC	CRBL	ENSG00000120071	NA	4.12585e-05	-4.24746	0.000293277	NA	NA	17	44044985	KANSL1	1
17:44044985:A:G	BRAINEAC	CRBL	ENSG00000120088	NA	0.00108138	-3.3446	0.00726077	NA	NA	17	44044985	CRHR1	1
17:44044985:A:G	BRAINEAC	CRBL	ENSG00000176809	NA	6.39228e-25	12.9048	1.68414e-24	NA	NA	17	44044985	LRRC37A3	1
17:44044985:A:G	BRAINEAC	CRBL	ENSG00000185294	NA	0.000890463	-3.40288	0.00512742	NA	NA	17	44044985	SPPL2C	1
17:44044985:A:G	BRAINEAC	CRBL	ENSG00000186665	NA	2.4853e-05	-4.37587	5.12235e-05	NA	NA	17	44044985	C17orf58	1
17:44044985:A:G	BRAINEAC	CRBL	ENSG00000186868	NA	0.000930868	-3.38963	0.00718459	NA	NA	17	44044985	MAPT	1
17:44044985:A:G	BRAINEAC	CRBL	ENSG00000225190	NA	0.00112415	3.33288	0.00985531	NA	NA	17	44044985	PLEKHM1	1
17:44044985:A:G	BRAINEAC	CRBL	ENSG00000238083	NA	6.39228e-25	12.9048	1.68414e-24	NA	NA	17	44044985	LRRC37A2	1
17:44045474:A:G	BRAINEAC	CRBL	ENSG00000120071	NA	4.12585e-05	-4.24746	0.000293277	A	NA	17	44045474	KANSL1	1
17:44045474:A:G	BRAINEAC	CRBL	ENSG00000120088	NA	0.00108138	-3.3446	0.00726077	A	NA	17	44045474	CRHR1	1
17:44045474:A:G	BRAINEAC	CRBL	ENSG00000176809	NA	6.39228e-25	12.9048	1.68414e-24	A	NA	17	44045474	LRRC37A3	1
17:44045474:A:G	BRAINEAC	CRBL	ENSG00000185294	NA	0.000890463	-3.40288	0.00512742	A	NA	17	44045474	SPPL2C	1
17:44045474:A:G	BRAINEAC	CRBL	ENSG00000186665	NA	2.4853e-05	-4.37587	5.12235e-05	A	NA	17	44045474	C17orf58	1
17:44045474:A:G	BRAINEAC	CRBL	ENSG00000186868	NA	0.000930868	-3.38963	0.00718459	A	NA	17	44045474	MAPT	1
17:44045474:A:G	BRAINEAC	CRBL	ENSG00000225190	NA	0.00112415	3.33288	0.00985531	A	NA	17	44045474	PLEKHM1	1
17:44045474:A:G	BRAINEAC	CRBL	ENSG00000238083	NA	6.39228e-25	12.9048	1.68414e-24	A	NA	17	44045474	LRRC37A2	1
17:44045585:A:C	BRAINEAC	CRBL	ENSG00000120071	NA	3.81141e-05	-4.26771	0.000293277	NA	NA	17	44045585	KANSL1	1
17:44045585:A:C	BRAINEAC	CRBL	ENSG00000120088	NA	0.00102998	-3.35928	0.00726077	NA	NA	17	44045585	CRHR1	1
17:44045585:A:C	BRAINEAC	CRBL	ENSG00000176809	NA	1.18539e-24	12.7953	2.73238e-24	NA	NA	17	44045585	LRRC37A3	1
17:44045585:A:C	BRAINEAC	CRBL	ENSG00000185294	NA	0.000860462	-3.41309	0.00512742	NA	NA	17	44045585	SPPL2C	1
17:44045585:A:C	BRAINEAC	CRBL	ENSG00000186665	NA	2.50496e-05	-4.37389	5.12235e-05	NA	NA	17	44045585	C17orf58	1
17:44045585:A:C	BRAINEAC	CRBL	ENSG00000186868	NA	0.000922581	-3.3923	0.00718459	NA	NA	17	44045585	MAPT	1
17:44045585:A:C	BRAINEAC	CRBL	ENSG00000225190	NA	0.00113669	3.32952	0.00985531	NA	NA	17	44045585	PLEKHM1	1
17:44045585:A:C	BRAINEAC	CRBL	ENSG00000238083	NA	1.18539e-24	12.7953	2.73238e-24	NA	NA	17	44045585	LRRC37A2	1
17:44045974:C:T	BRAINEAC	CRBL	ENSG00000120071	NA	4.12585e-05	-4.24746	0.000293277	C	NA	17	44045974	KANSL1	1
17:44045974:C:T	BRAINEAC	CRBL	ENSG00000120088	NA	0.00108138	-3.3446	0.00726077	C	NA	17	44045974	CRHR1	1
17:44045974:C:T	BRAINEAC	CRBL	ENSG00000176809	NA	6.39228e-25	12.9048	1.68414e-24	C	NA	17	44045974	LRRC37A3	1
17:44045974:C:T	BRAINEAC	CRBL	ENSG00000185294	NA	0.000890463	-3.40288	0.00512742	C	NA	17	44045974	SPPL2C	1
17:44045974:C:T	BRAINEAC	CRBL	ENSG00000186665	NA	2.4853e-05	-4.37587	5.12235e-05	C	NA	17	44045974	C17orf58	1
17:44045974:C:T	BRAINEAC	CRBL	ENSG00000186868	NA	0.000930868	-3.38963	0.00718459	C	NA	17	44045974	MAPT	1
17:44045974:C:T	BRAINEAC	CRBL	ENSG00000225190	NA	0.00112415	3.33288	0.00985531	C	NA	17	44045974	PLEKHM1	1
17:44045974:C:T	BRAINEAC	CRBL	ENSG00000238083	NA	6.39228e-25	12.9048	1.68414e-24	C	NA	17	44045974	LRRC37A2	1
17:44046202:C:T	BRAINEAC	CRBL	ENSG00000120071	NA	4.19595e-05	-4.24315	0.000293956	C	NA	17	44046202	KANSL1	1
17:44046202:C:T	BRAINEAC	CRBL	ENSG00000120088	NA	0.0010807	-3.34479	0.00726077	C	NA	17	44046202	CRHR1	1
17:44046202:C:T	BRAINEAC	CRBL	ENSG00000176809	NA	5.3601e-25	12.936	1.68414e-24	C	NA	17	44046202	LRRC37A3	1
17:44046202:C:T	BRAINEAC	CRBL	ENSG00000185294	NA	0.000890749	-3.40279	0.00512742	C	NA	17	44046202	SPPL2C	1
17:44046202:C:T	BRAINEAC	CRBL	ENSG00000186665	NA	2.48327e-05	-4.37608	5.12235e-05	C	NA	17	44046202	C17orf58	1
17:44046202:C:T	BRAINEAC	CRBL	ENSG00000186868	NA	0.000920891	-3.39285	0.00718459	C	NA	17	44046202	MAPT	1
17:44046202:C:T	BRAINEAC	CRBL	ENSG00000225190	NA	0.00113427	3.33016	0.00985531	C	NA	17	44046202	PLEKHM1	1
17:44046202:C:T	BRAINEAC	CRBL	ENSG00000238083	NA	5.3601e-25	12.936	1.68414e-24	C	NA	17	44046202	LRRC37A2	1
17:44046934:A:T	BRAINEAC	CRBL	ENSG00000120071	NA	4.48861e-05	-4.22587	0.000309588	NA	NA	17	44046934	KANSL1	1
17:44046934:A:T	BRAINEAC	CRBL	ENSG00000120088	NA	0.00105952	-3.35076	0.00726077	NA	NA	17	44046934	CRHR1	1
17:44046934:A:T	BRAINEAC	CRBL	ENSG00000176809	NA	3.02974e-25	13.0372	1.68414e-24	NA	NA	17	44046934	LRRC37A3	1
17:44046934:A:T	BRAINEAC	CRBL	ENSG00000185294	NA	0.00087546	-3.40795	0.00512742	NA	NA	17	44046934	SPPL2C	1
17:44046934:A:T	BRAINEAC	CRBL	ENSG00000186665	NA	2.5151e-05	-4.37288	5.12235e-05	NA	NA	17	44046934	C17orf58	1
17:44046934:A:T	BRAINEAC	CRBL	ENSG00000186868	NA	0.000896063	-3.40101	0.00718459	NA	NA	17	44046934	MAPT	1
17:44046934:A:T	BRAINEAC	CRBL	ENSG00000225190	NA	0.00118963	3.31571	0.00985531	NA	NA	17	44046934	PLEKHM1	1
17:44046934:A:T	BRAINEAC	CRBL	ENSG00000238083	NA	3.02974e-25	13.0372	1.68414e-24	NA	NA	17	44046934	LRRC37A2	1
17:44047037:A:T	BRAINEAC	CRBL	ENSG00000120071	NA	4.12585e-05	-4.24746	0.000293277	NA	NA	17	44047037	KANSL1	1
17:44047037:A:T	BRAINEAC	CRBL	ENSG00000120088	NA	0.00108138	-3.3446	0.00726077	NA	NA	17	44047037	CRHR1	1
17:44047037:A:T	BRAINEAC	CRBL	ENSG00000176809	NA	6.39228e-25	12.9048	1.68414e-24	NA	NA	17	44047037	LRRC37A3	1
17:44047037:A:T	BRAINEAC	CRBL	ENSG00000185294	NA	0.000890463	-3.40288	0.00512742	NA	NA	17	44047037	SPPL2C	1
17:44047037:A:T	BRAINEAC	CRBL	ENSG00000186665	NA	2.4853e-05	-4.37587	5.12235e-05	NA	NA	17	44047037	C17orf58	1
17:44047037:A:T	BRAINEAC	CRBL	ENSG00000186868	NA	0.000930868	-3.38963	0.00718459	NA	NA	17	44047037	MAPT	1
17:44047037:A:T	BRAINEAC	CRBL	ENSG00000225190	NA	0.00112415	3.33288	0.00985531	NA	NA	17	44047037	PLEKHM1	1
17:44047037:A:T	BRAINEAC	CRBL	ENSG00000238083	NA	6.39228e-25	12.9048	1.68414e-24	NA	NA	17	44047037	LRRC37A2	1
17:44047216:G:T	BRAINEAC	CRBL	ENSG00000120071	NA	4.12585e-05	-4.24746	0.000293277	T	NA	17	44047216	KANSL1	1
17:44047216:G:T	BRAINEAC	CRBL	ENSG00000120088	NA	0.00108138	-3.3446	0.00726077	T	NA	17	44047216	CRHR1	1
17:44047216:G:T	BRAINEAC	CRBL	ENSG00000176809	NA	6.39228e-25	12.9048	1.68414e-24	T	NA	17	44047216	LRRC37A3	1
17:44047216:G:T	BRAINEAC	CRBL	ENSG00000185294	NA	0.000890463	-3.40288	0.00512742	T	NA	17	44047216	SPPL2C	1
17:44047216:G:T	BRAINEAC	CRBL	ENSG00000186665	NA	2.4853e-05	-4.37587	5.12235e-05	T	NA	17	44047216	C17orf58	1
17:44047216:G:T	BRAINEAC	CRBL	ENSG00000186868	NA	0.000930868	-3.38963	0.00718459	T	NA	17	44047216	MAPT	1
17:44047216:G:T	BRAINEAC	CRBL	ENSG00000225190	NA	0.00112415	3.33288	0.00985531	T	NA	17	44047216	PLEKHM1	1
17:44047216:G:T	BRAINEAC	CRBL	ENSG00000238083	NA	6.39228e-25	12.9048	1.68414e-24	T	NA	17	44047216	LRRC37A2	1
17:44047609:C:T	BRAINEAC	CRBL	ENSG00000120071	NA	4.12585e-05	-4.24746	0.000293277	C	NA	17	44047609	KANSL1	1
17:44047609:C:T	BRAINEAC	CRBL	ENSG00000120088	NA	0.00108138	-3.3446	0.00726077	C	NA	17	44047609	CRHR1	1
17:44047609:C:T	BRAINEAC	CRBL	ENSG00000176809	NA	6.39228e-25	12.9048	1.68414e-24	C	NA	17	44047609	LRRC37A3	1
17:44047609:C:T	BRAINEAC	CRBL	ENSG00000185294	NA	0.000890463	-3.40288	0.00512742	C	NA	17	44047609	SPPL2C	1
17:44047609:C:T	BRAINEAC	CRBL	ENSG00000186665	NA	2.4853e-05	-4.37587	5.12235e-05	C	NA	17	44047609	C17orf58	1
17:44047609:C:T	BRAINEAC	CRBL	ENSG00000186868	NA	0.000930868	-3.38963	0.00718459	C	NA	17	44047609	MAPT	1
17:44047609:C:T	BRAINEAC	CRBL	ENSG00000225190	NA	0.00112415	3.33288	0.00985531	C	NA	17	44047609	PLEKHM1	1
17:44047609:C:T	BRAINEAC	CRBL	ENSG00000238083	NA	6.39228e-25	12.9048	1.68414e-24	C	NA	17	44047609	LRRC37A2	1
17:44047802:A:T	BRAINEAC	CRBL	ENSG00000120071	NA	4.12585e-05	-4.24746	0.000293277	A	NA	17	44047802	KANSL1	1
17:44047802:A:T	BRAINEAC	CRBL	ENSG00000120088	NA	0.00108138	-3.3446	0.00726077	A	NA	17	44047802	CRHR1	1
17:44047802:A:T	BRAINEAC	CRBL	ENSG00000176809	NA	6.39228e-25	12.9048	1.68414e-24	A	NA	17	44047802	LRRC37A3	1
17:44047802:A:T	BRAINEAC	CRBL	ENSG00000185294	NA	0.000890463	-3.40288	0.00512742	A	NA	17	44047802	SPPL2C	1
17:44047802:A:T	BRAINEAC	CRBL	ENSG00000186665	NA	2.4853e-05	-4.37587	5.12235e-05	A	NA	17	44047802	C17orf58	1
17:44047802:A:T	BRAINEAC	CRBL	ENSG00000186868	NA	0.000930868	-3.38963	0.00718459	A	NA	17	44047802	MAPT	1
17:44047802:A:T	BRAINEAC	CRBL	ENSG00000225190	NA	0.00112415	3.33288	0.00985531	A	NA	17	44047802	PLEKHM1	1
17:44047802:A:T	BRAINEAC	CRBL	ENSG00000238083	NA	6.39228e-25	12.9048	1.68414e-24	A	NA	17	44047802	LRRC37A2	1
17:44048323:G:T	BRAINEAC	CRBL	ENSG00000120071	NA	4.12585e-05	-4.24746	0.000293277	G	NA	17	44048323	KANSL1	1
17:44048323:G:T	BRAINEAC	CRBL	ENSG00000120088	NA	0.00108138	-3.3446	0.00726077	G	NA	17	44048323	CRHR1	1
17:44048323:G:T	BRAINEAC	CRBL	ENSG00000176809	NA	6.39228e-25	12.9048	1.68414e-24	G	NA	17	44048323	LRRC37A3	1
17:44048323:G:T	BRAINEAC	CRBL	ENSG00000185294	NA	0.000890463	-3.40288	0.00512742	G	NA	17	44048323	SPPL2C	1
17:44048323:G:T	BRAINEAC	CRBL	ENSG00000186665	NA	2.4853e-05	-4.37587	5.12235e-05	G	NA	17	44048323	C17orf58	1
17:44048323:G:T	BRAINEAC	CRBL	ENSG00000186868	NA	0.000930868	-3.38963	0.00718459	G	NA	17	44048323	MAPT	1
17:44048323:G:T	BRAINEAC	CRBL	ENSG00000225190	NA	0.00112415	3.33288	0.00985531	G	NA	17	44048323	PLEKHM1	1
17:44048323:G:T	BRAINEAC	CRBL	ENSG00000238083	NA	6.39228e-25	12.9048	1.68414e-24	G	NA	17	44048323	LRRC37A2	1
17:44048336:C:T	BRAINEAC	CRBL	ENSG00000120071	NA	4.12585e-05	-4.24746	0.000293277	T	NA	17	44048336	KANSL1	1
17:44048336:C:T	BRAINEAC	CRBL	ENSG00000120088	NA	0.00108138	-3.3446	0.00726077	T	NA	17	44048336	CRHR1	1
17:44048336:C:T	BRAINEAC	CRBL	ENSG00000176809	NA	6.39228e-25	12.9048	1.68414e-24	T	NA	17	44048336	LRRC37A3	1
17:44048336:C:T	BRAINEAC	CRBL	ENSG00000185294	NA	0.000890463	-3.40288	0.00512742	T	NA	17	44048336	SPPL2C	1
17:44048336:C:T	BRAINEAC	CRBL	ENSG00000186665	NA	2.4853e-05	-4.37587	5.12235e-05	T	NA	17	44048336	C17orf58	1
17:44048336:C:T	BRAINEAC	CRBL	ENSG00000186868	NA	0.000930868	-3.38963	0.00718459	T	NA	17	44048336	MAPT	1
17:44048336:C:T	BRAINEAC	CRBL	ENSG00000225190	NA	0.00112415	3.33288	0.00985531	T	NA	17	44048336	PLEKHM1	1
17:44048336:C:T	BRAINEAC	CRBL	ENSG00000238083	NA	6.39228e-25	12.9048	1.68414e-24	T	NA	17	44048336	LRRC37A2	1
17:44048350:C:T	BRAINEAC	CRBL	ENSG00000120071	NA	4.12585e-05	-4.24746	0.000293277	T	NA	17	44048350	KANSL1	1
17:44048350:C:T	BRAINEAC	CRBL	ENSG00000120088	NA	0.00108138	-3.3446	0.00726077	T	NA	17	44048350	CRHR1	1
17:44048350:C:T	BRAINEAC	CRBL	ENSG00000176809	NA	6.39228e-25	12.9048	1.68414e-24	T	NA	17	44048350	LRRC37A3	1
17:44048350:C:T	BRAINEAC	CRBL	ENSG00000185294	NA	0.000890463	-3.40288	0.00512742	T	NA	17	44048350	SPPL2C	1
17:44048350:C:T	BRAINEAC	CRBL	ENSG00000186665	NA	2.4853e-05	-4.37587	5.12235e-05	T	NA	17	44048350	C17orf58	1
17:44048350:C:T	BRAINEAC	CRBL	ENSG00000186868	NA	0.000930868	-3.38963	0.00718459	T	NA	17	44048350	MAPT	1
17:44048350:C:T	BRAINEAC	CRBL	ENSG00000225190	NA	0.00112415	3.33288	0.00985531	T	NA	17	44048350	PLEKHM1	1
17:44048350:C:T	BRAINEAC	CRBL	ENSG00000238083	NA	6.39228e-25	12.9048	1.68414e-24	T	NA	17	44048350	LRRC37A2	1
17:44048943:A:G	BRAINEAC	CRBL	ENSG00000120071	NA	4.24419e-05	-4.24022	0.000295715	NA	NA	17	44048943	KANSL1	1
17:44048943:A:G	BRAINEAC	CRBL	ENSG00000120088	NA	0.00109213	-3.34161	0.00726077	NA	NA	17	44048943	CRHR1	1
17:44048943:A:G	BRAINEAC	CRBL	ENSG00000176809	NA	5.0021e-25	12.9482	1.68414e-24	NA	NA	17	44048943	LRRC37A3	1
17:44048943:A:G	BRAINEAC	CRBL	ENSG00000185294	NA	0.000896007	-3.40103	0.00512742	NA	NA	17	44048943	SPPL2C	1
17:44048943:A:G	BRAINEAC	CRBL	ENSG00000186665	NA	2.52152e-05	-4.37224	5.12235e-05	NA	NA	17	44048943	C17orf58	1
17:44048943:A:G	BRAINEAC	CRBL	ENSG00000186868	NA	0.000920939	-3.39284	0.00718459	NA	NA	17	44048943	MAPT	1
17:44048943:A:G	BRAINEAC	CRBL	ENSG00000225190	NA	0.00113581	3.32975	0.00985531	NA	NA	17	44048943	PLEKHM1	1
17:44048943:A:G	BRAINEAC	CRBL	ENSG00000238083	NA	5.0021e-25	12.9482	1.68414e-24	NA	NA	17	44048943	LRRC37A2	1
17:44049133:C:T	BRAINEAC	CRBL	ENSG00000120071	NA	4.12325e-05	-4.24763	0.000293277	T	NA	17	44049133	KANSL1	1
17:44049133:C:T	BRAINEAC	CRBL	ENSG00000120088	NA	0.001081	-3.34471	0.00726077	T	NA	17	44049133	CRHR1	1
17:44049133:C:T	BRAINEAC	CRBL	ENSG00000176809	NA	6.38293e-25	12.905	1.68414e-24	T	NA	17	44049133	LRRC37A3	1
17:44049133:C:T	BRAINEAC	CRBL	ENSG00000185294	NA	0.00089147	-3.40254	0.00512742	T	NA	17	44049133	SPPL2C	1
17:44049133:C:T	BRAINEAC	CRBL	ENSG00000186665	NA	2.48635e-05	-4.37576	5.12235e-05	T	NA	17	44049133	C17orf58	1
17:44049133:C:T	BRAINEAC	CRBL	ENSG00000186868	NA	0.000930819	-3.38965	0.00718459	T	NA	17	44049133	MAPT	1
17:44049133:C:T	BRAINEAC	CRBL	ENSG00000225190	NA	0.00112467	3.33274	0.00985531	T	NA	17	44049133	PLEKHM1	1
17:44049133:C:T	BRAINEAC	CRBL	ENSG00000238083	NA	6.38293e-25	12.905	1.68414e-24	T	NA	17	44049133	LRRC37A2	1
17:44049329:C:T	BRAINEAC	CRBL	ENSG00000120071	NA	4.12325e-05	-4.24763	0.000293277	C	NA	17	44049329	KANSL1	1
17:44049329:C:T	BRAINEAC	CRBL	ENSG00000120088	NA	0.001081	-3.34471	0.00726077	C	NA	17	44049329	CRHR1	1
17:44049329:C:T	BRAINEAC	CRBL	ENSG00000176809	NA	6.38293e-25	12.905	1.68414e-24	C	NA	17	44049329	LRRC37A3	1
17:44049329:C:T	BRAINEAC	CRBL	ENSG00000185294	NA	0.00089147	-3.40254	0.00512742	C	NA	17	44049329	SPPL2C	1
17:44049329:C:T	BRAINEAC	CRBL	ENSG00000186665	NA	2.48635e-05	-4.37576	5.12235e-05	C	NA	17	44049329	C17orf58	1
17:44049329:C:T	BRAINEAC	CRBL	ENSG00000186868	NA	0.000930819	-3.38965	0.00718459	C	NA	17	44049329	MAPT	1
17:44049329:C:T	BRAINEAC	CRBL	ENSG00000225190	NA	0.00112467	3.33274	0.00985531	C	NA	17	44049329	PLEKHM1	1
17:44049329:C:T	BRAINEAC	CRBL	ENSG00000238083	NA	6.38293e-25	12.905	1.68414e-24	C	NA	17	44049329	LRRC37A2	1
17:44049550:A:G	BRAINEAC	CRBL	ENSG00000120071	NA	4.12325e-05	-4.24763	0.000293277	G	NA	17	44049550	KANSL1	1
17:44049550:A:G	BRAINEAC	CRBL	ENSG00000120088	NA	0.001081	-3.34471	0.00726077	G	NA	17	44049550	CRHR1	1
17:44049550:A:G	BRAINEAC	CRBL	ENSG00000176809	NA	6.38293e-25	12.905	1.68414e-24	G	NA	17	44049550	LRRC37A3	1
17:44049550:A:G	BRAINEAC	CRBL	ENSG00000185294	NA	0.00089147	-3.40254	0.00512742	G	NA	17	44049550	SPPL2C	1
17:44049550:A:G	BRAINEAC	CRBL	ENSG00000186665	NA	2.48635e-05	-4.37576	5.12235e-05	G	NA	17	44049550	C17orf58	1
17:44049550:A:G	BRAINEAC	CRBL	ENSG00000186868	NA	0.000930819	-3.38965	0.00718459	G	NA	17	44049550	MAPT	1
17:44049550:A:G	BRAINEAC	CRBL	ENSG00000225190	NA	0.00112467	3.33274	0.00985531	G	NA	17	44049550	PLEKHM1	1
17:44049550:A:G	BRAINEAC	CRBL	ENSG00000238083	NA	6.38293e-25	12.905	1.68414e-24	G	NA	17	44049550	LRRC37A2	1
17:44049867:A:G	BRAINEAC	CRBL	ENSG00000120071	NA	4.12325e-05	-4.24763	0.000293277	A	NA	17	44049867	KANSL1	1
17:44049867:A:G	BRAINEAC	CRBL	ENSG00000120088	NA	0.001081	-3.34471	0.00726077	A	NA	17	44049867	CRHR1	1
17:44049867:A:G	BRAINEAC	CRBL	ENSG00000176809	NA	6.38293e-25	12.905	1.68414e-24	A	NA	17	44049867	LRRC37A3	1
17:44049867:A:G	BRAINEAC	CRBL	ENSG00000185294	NA	0.00089147	-3.40254	0.00512742	A	NA	17	44049867	SPPL2C	1
17:44049867:A:G	BRAINEAC	CRBL	ENSG00000186665	NA	2.48635e-05	-4.37576	5.12235e-05	A	NA	17	44049867	C17orf58	1
17:44049867:A:G	BRAINEAC	CRBL	ENSG00000186868	NA	0.000930819	-3.38965	0.00718459	A	NA	17	44049867	MAPT	1
17:44049867:A:G	BRAINEAC	CRBL	ENSG00000225190	NA	0.00112467	3.33274	0.00985531	A	NA	17	44049867	PLEKHM1	1
17:44049867:A:G	BRAINEAC	CRBL	ENSG00000238083	NA	6.38293e-25	12.905	1.68414e-24	A	NA	17	44049867	LRRC37A2	1
17:44049900:A:G	BRAINEAC	CRBL	ENSG00000120071	NA	4.12325e-05	-4.24763	0.000293277	A	NA	17	44049900	KANSL1	1
17:44049900:A:G	BRAINEAC	CRBL	ENSG00000120088	NA	0.001081	-3.34471	0.00726077	A	NA	17	44049900	CRHR1	1
17:44049900:A:G	BRAINEAC	CRBL	ENSG00000176809	NA	6.38293e-25	12.905	1.68414e-24	A	NA	17	44049900	LRRC37A3	1
17:44049900:A:G	BRAINEAC	CRBL	ENSG00000185294	NA	0.00089147	-3.40254	0.00512742	A	NA	17	44049900	SPPL2C	1
17:44049900:A:G	BRAINEAC	CRBL	ENSG00000186665	NA	2.48635e-05	-4.37576	5.12235e-05	A	NA	17	44049900	C17orf58	1
17:44049900:A:G	BRAINEAC	CRBL	ENSG00000186868	NA	0.000930819	-3.38965	0.00718459	A	NA	17	44049900	MAPT	1
17:44049900:A:G	BRAINEAC	CRBL	ENSG00000225190	NA	0.00112467	3.33274	0.00985531	A	NA	17	44049900	PLEKHM1	1
17:44049900:A:G	BRAINEAC	CRBL	ENSG00000238083	NA	6.38293e-25	12.905	1.68414e-24	A	NA	17	44049900	LRRC37A2	1
17:44050282:A:G	BRAINEAC	CRBL	ENSG00000120071	NA	4.12325e-05	-4.24763	0.000293277	G	NA	17	44050282	KANSL1	1
17:44050282:A:G	BRAINEAC	CRBL	ENSG00000120088	NA	0.001081	-3.34471	0.00726077	G	NA	17	44050282	CRHR1	1
17:44050282:A:G	BRAINEAC	CRBL	ENSG00000176809	NA	6.38293e-25	12.905	1.68414e-24	G	NA	17	44050282	LRRC37A3	1
17:44050282:A:G	BRAINEAC	CRBL	ENSG00000185294	NA	0.00089147	-3.40254	0.00512742	G	NA	17	44050282	SPPL2C	1
17:44050282:A:G	BRAINEAC	CRBL	ENSG00000186665	NA	2.48635e-05	-4.37576	5.12235e-05	G	NA	17	44050282	C17orf58	1
17:44050282:A:G	BRAINEAC	CRBL	ENSG00000186868	NA	0.000930819	-3.38965	0.00718459	G	NA	17	44050282	MAPT	1
17:44050282:A:G	BRAINEAC	CRBL	ENSG00000225190	NA	0.00112467	3.33274	0.00985531	G	NA	17	44050282	PLEKHM1	1
17:44050282:A:G	BRAINEAC	CRBL	ENSG00000238083	NA	6.38293e-25	12.905	1.68414e-24	G	NA	17	44050282	LRRC37A2	1
17:44050340:A:G	BRAINEAC	CRBL	ENSG00000120071	NA	4.12325e-05	-4.24763	0.000293277	G	NA	17	44050340	KANSL1	1
17:44050340:A:G	BRAINEAC	CRBL	ENSG00000120088	NA	0.001081	-3.34471	0.00726077	G	NA	17	44050340	CRHR1	1
17:44050340:A:G	BRAINEAC	CRBL	ENSG00000176809	NA	6.38293e-25	12.905	1.68414e-24	G	NA	17	44050340	LRRC37A3	1
17:44050340:A:G	BRAINEAC	CRBL	ENSG00000185294	NA	0.00089147	-3.40254	0.00512742	G	NA	17	44050340	SPPL2C	1
17:44050340:A:G	BRAINEAC	CRBL	ENSG00000186665	NA	2.48635e-05	-4.37576	5.12235e-05	G	NA	17	44050340	C17orf58	1
17:44050340:A:G	BRAINEAC	CRBL	ENSG00000186868	NA	0.000930819	-3.38965	0.00718459	G	NA	17	44050340	MAPT	1
17:44050340:A:G	BRAINEAC	CRBL	ENSG00000225190	NA	0.00112467	3.33274	0.00985531	G	NA	17	44050340	PLEKHM1	1
17:44050340:A:G	BRAINEAC	CRBL	ENSG00000238083	NA	6.38293e-25	12.905	1.68414e-24	G	NA	17	44050340	LRRC37A2	1
17:44050395:A:C	BRAINEAC	CRBL	ENSG00000120071	NA	4.12325e-05	-4.24763	0.000293277	C	NA	17	44050395	KANSL1	1
17:44050395:A:C	BRAINEAC	CRBL	ENSG00000120088	NA	0.001081	-3.34471	0.00726077	C	NA	17	44050395	CRHR1	1
17:44050395:A:C	BRAINEAC	CRBL	ENSG00000176809	NA	6.38293e-25	12.905	1.68414e-24	C	NA	17	44050395	LRRC37A3	1
17:44050395:A:C	BRAINEAC	CRBL	ENSG00000185294	NA	0.00089147	-3.40254	0.00512742	C	NA	17	44050395	SPPL2C	1
17:44050395:A:C	BRAINEAC	CRBL	ENSG00000186665	NA	2.48635e-05	-4.37576	5.12235e-05	C	NA	17	44050395	C17orf58	1
17:44050395:A:C	BRAINEAC	CRBL	ENSG00000186868	NA	0.000930819	-3.38965	0.00718459	C	NA	17	44050395	MAPT	1
17:44050395:A:C	BRAINEAC	CRBL	ENSG00000225190	NA	0.00112467	3.33274	0.00985531	C	NA	17	44050395	PLEKHM1	1
17:44050395:A:C	BRAINEAC	CRBL	ENSG00000238083	NA	6.38293e-25	12.905	1.68414e-24	C	NA	17	44050395	LRRC37A2	1
17:44050463:C:T	BRAINEAC	CRBL	ENSG00000120071	NA	4.90769e-05	-4.20291	0.000336092	T	NA	17	44050463	KANSL1	1
17:44050463:C:T	BRAINEAC	CRBL	ENSG00000120088	NA	0.00123453	-3.30445	0.00773874	T	NA	17	44050463	CRHR1	1
17:44050463:C:T	BRAINEAC	CRBL	ENSG00000176809	NA	5.34953e-25	12.9363	1.68414e-24	T	NA	17	44050463	LRRC37A3	1
17:44050463:C:T	BRAINEAC	CRBL	ENSG00000185294	NA	0.000952361	-3.3828	0.00515331	T	NA	17	44050463	SPPL2C	1
17:44050463:C:T	BRAINEAC	CRBL	ENSG00000186665	NA	2.43693e-05	-4.3808	5.12235e-05	T	NA	17	44050463	C17orf58	1
17:44050463:C:T	BRAINEAC	CRBL	ENSG00000186868	NA	0.0009492	-3.3838	0.00722456	T	NA	17	44050463	MAPT	1
17:44050463:C:T	BRAINEAC	CRBL	ENSG00000225190	NA	0.00112584	3.33242	0.00985531	T	NA	17	44050463	PLEKHM1	1
17:44050463:C:T	BRAINEAC	CRBL	ENSG00000238083	NA	5.34953e-25	12.9363	1.68414e-24	T	NA	17	44050463	LRRC37A2	1
17:44050823:G:T	BRAINEAC	CRBL	ENSG00000120071	NA	4.12325e-05	-4.24763	0.000293277	G	NA	17	44050823	KANSL1	1
17:44050823:G:T	BRAINEAC	CRBL	ENSG00000120088	NA	0.001081	-3.34471	0.00726077	G	NA	17	44050823	CRHR1	1
17:44050823:G:T	BRAINEAC	CRBL	ENSG00000176809	NA	6.38293e-25	12.905	1.68414e-24	G	NA	17	44050823	LRRC37A3	1
17:44050823:G:T	BRAINEAC	CRBL	ENSG00000185294	NA	0.00089147	-3.40254	0.00512742	G	NA	17	44050823	SPPL2C	1
17:44050823:G:T	BRAINEAC	CRBL	ENSG00000186665	NA	2.48635e-05	-4.37576	5.12235e-05	G	NA	17	44050823	C17orf58	1
17:44050823:G:T	BRAINEAC	CRBL	ENSG00000186868	NA	0.000930819	-3.38965	0.00718459	G	NA	17	44050823	MAPT	1
17:44050823:G:T	BRAINEAC	CRBL	ENSG00000225190	NA	0.00112467	3.33274	0.00985531	G	NA	17	44050823	PLEKHM1	1
17:44050823:G:T	BRAINEAC	CRBL	ENSG00000238083	NA	6.38293e-25	12.905	1.68414e-24	G	NA	17	44050823	LRRC37A2	1
17:44050850:A:G	BRAINEAC	CRBL	ENSG00000120071	NA	4.12325e-05	-4.24763	0.000293277	A	NA	17	44050850	KANSL1	1
17:44050850:A:G	BRAINEAC	CRBL	ENSG00000120088	NA	0.001081	-3.34471	0.00726077	A	NA	17	44050850	CRHR1	1
17:44050850:A:G	BRAINEAC	CRBL	ENSG00000176809	NA	6.38293e-25	12.905	1.68414e-24	A	NA	17	44050850	LRRC37A3	1
17:44050850:A:G	BRAINEAC	CRBL	ENSG00000185294	NA	0.00089147	-3.40254	0.00512742	A	NA	17	44050850	SPPL2C	1
17:44050850:A:G	BRAINEAC	CRBL	ENSG00000186665	NA	2.48635e-05	-4.37576	5.12235e-05	A	NA	17	44050850	C17orf58	1
17:44050850:A:G	BRAINEAC	CRBL	ENSG00000186868	NA	0.000930819	-3.38965	0.00718459	A	NA	17	44050850	MAPT	1
17:44050850:A:G	BRAINEAC	CRBL	ENSG00000225190	NA	0.00112467	3.33274	0.00985531	A	NA	17	44050850	PLEKHM1	1
17:44050850:A:G	BRAINEAC	CRBL	ENSG00000238083	NA	6.38293e-25	12.905	1.68414e-24	A	NA	17	44050850	LRRC37A2	1
17:44051588:C:G	BRAINEAC	CRBL	ENSG00000120071	NA	4.52658e-05	-4.2237	0.000311866	C	NA	17	44051588	KANSL1	1
17:44051588:C:G	BRAINEAC	CRBL	ENSG00000120088	NA	0.00110731	-3.33744	0.00726548	C	NA	17	44051588	CRHR1	1
17:44051588:C:G	BRAINEAC	CRBL	ENSG00000176809	NA	2.97615e-25	13.0404	1.68414e-24	C	NA	17	44051588	LRRC37A3	1
17:44051588:C:G	BRAINEAC	CRBL	ENSG00000185294	NA	0.000906978	-3.3974	0.00512742	C	NA	17	44051588	SPPL2C	1
17:44051588:C:G	BRAINEAC	CRBL	ENSG00000186665	NA	2.59712e-05	-4.36482	5.12235e-05	C	NA	17	44051588	C17orf58	1
17:44051588:C:G	BRAINEAC	CRBL	ENSG00000186868	NA	0.000895227	-3.40129	0.00718459	C	NA	17	44051588	MAPT	1
17:44051588:C:G	BRAINEAC	CRBL	ENSG00000225190	NA	0.0011643	3.32225	0.00985531	C	NA	17	44051588	PLEKHM1	1
17:44051588:C:G	BRAINEAC	CRBL	ENSG00000238083	NA	2.97615e-25	13.0404	1.68414e-24	C	NA	17	44051588	LRRC37A2	1
17:44051589:G:T	BRAINEAC	CRBL	ENSG00000120071	NA	4.52658e-05	-4.2237	0.000311866	T	NA	17	44051589	KANSL1	1
17:44051589:G:T	BRAINEAC	CRBL	ENSG00000120088	NA	0.00110731	-3.33744	0.00726548	T	NA	17	44051589	CRHR1	1
17:44051589:G:T	BRAINEAC	CRBL	ENSG00000176809	NA	2.97615e-25	13.0404	1.68414e-24	T	NA	17	44051589	LRRC37A3	1
17:44051589:G:T	BRAINEAC	CRBL	ENSG00000185294	NA	0.000906978	-3.3974	0.00512742	T	NA	17	44051589	SPPL2C	1
17:44051589:G:T	BRAINEAC	CRBL	ENSG00000186665	NA	2.59712e-05	-4.36482	5.12235e-05	T	NA	17	44051589	C17orf58	1
17:44051589:G:T	BRAINEAC	CRBL	ENSG00000186868	NA	0.000895227	-3.40129	0.00718459	T	NA	17	44051589	MAPT	1
17:44051589:G:T	BRAINEAC	CRBL	ENSG00000225190	NA	0.0011643	3.32225	0.00985531	T	NA	17	44051589	PLEKHM1	1
17:44051589:G:T	BRAINEAC	CRBL	ENSG00000238083	NA	2.97615e-25	13.0404	1.68414e-24	T	NA	17	44051589	LRRC37A2	1
17:44051612:A:G	BRAINEAC	CRBL	ENSG00000120071	NA	4.12065e-05	-4.24779	0.000293277	A	NA	17	44051612	KANSL1	1
17:44051612:A:G	BRAINEAC	CRBL	ENSG00000120088	NA	0.00108062	-3.34481	0.00726077	A	NA	17	44051612	CRHR1	1
17:44051612:A:G	BRAINEAC	CRBL	ENSG00000176809	NA	6.3736e-25	12.9053	1.68414e-24	A	NA	17	44051612	LRRC37A3	1
17:44051612:A:G	BRAINEAC	CRBL	ENSG00000185294	NA	0.00089248	-3.40221	0.00512742	A	NA	17	44051612	SPPL2C	1
17:44051612:A:G	BRAINEAC	CRBL	ENSG00000186665	NA	2.48741e-05	-4.37566	5.12235e-05	A	NA	17	44051612	C17orf58	1
17:44051612:A:G	BRAINEAC	CRBL	ENSG00000186868	NA	0.00093077	-3.38966	0.00718459	A	NA	17	44051612	MAPT	1
17:44051612:A:G	BRAINEAC	CRBL	ENSG00000225190	NA	0.00112518	3.3326	0.00985531	A	NA	17	44051612	PLEKHM1	1
17:44051612:A:G	BRAINEAC	CRBL	ENSG00000238083	NA	6.3736e-25	12.9053	1.68414e-24	A	NA	17	44051612	LRRC37A2	1
17:44051846:A:G	BRAINEAC	CRBL	ENSG00000120071	NA	4.12065e-05	-4.24779	0.000293277	A	NA	17	44051846	KANSL1	1
17:44051846:A:G	BRAINEAC	CRBL	ENSG00000120088	NA	0.00108062	-3.34481	0.00726077	A	NA	17	44051846	CRHR1	1
17:44051846:A:G	BRAINEAC	CRBL	ENSG00000176809	NA	6.3736e-25	12.9053	1.68414e-24	A	NA	17	44051846	LRRC37A3	1
17:44051846:A:G	BRAINEAC	CRBL	ENSG00000185294	NA	0.00089248	-3.40221	0.00512742	A	NA	17	44051846	SPPL2C	1
17:44051846:A:G	BRAINEAC	CRBL	ENSG00000186665	NA	2.48741e-05	-4.37566	5.12235e-05	A	NA	17	44051846	C17orf58	1
17:44051846:A:G	BRAINEAC	CRBL	ENSG00000186868	NA	0.00093077	-3.38966	0.00718459	A	NA	17	44051846	MAPT	1
17:44051846:A:G	BRAINEAC	CRBL	ENSG00000225190	NA	0.00112518	3.3326	0.00985531	A	NA	17	44051846	PLEKHM1	1
17:44051846:A:G	BRAINEAC	CRBL	ENSG00000238083	NA	6.3736e-25	12.9053	1.68414e-24	A	NA	17	44051846	LRRC37A2	1
17:44051924:A:G	BRAINEAC	CRBL	ENSG00000120071	NA	4.12065e-05	-4.24779	0.000293277	G	NA	17	44051924	KANSL1	1
17:44051924:A:G	BRAINEAC	CRBL	ENSG00000120088	NA	0.00108062	-3.34481	0.00726077	G	NA	17	44051924	CRHR1	1
17:44051924:A:G	BRAINEAC	CRBL	ENSG00000176809	NA	6.3736e-25	12.9053	1.68414e-24	G	NA	17	44051924	LRRC37A3	1
17:44051924:A:G	BRAINEAC	CRBL	ENSG00000185294	NA	0.00089248	-3.40221	0.00512742	G	NA	17	44051924	SPPL2C	1
17:44051924:A:G	BRAINEAC	CRBL	ENSG00000186665	NA	2.48741e-05	-4.37566	5.12235e-05	G	NA	17	44051924	C17orf58	1
17:44051924:A:G	BRAINEAC	CRBL	ENSG00000186868	NA	0.00093077	-3.38966	0.00718459	G	NA	17	44051924	MAPT	1
17:44051924:A:G	BRAINEAC	CRBL	ENSG00000225190	NA	0.00112518	3.3326	0.00985531	G	NA	17	44051924	PLEKHM1	1
17:44051924:A:G	BRAINEAC	CRBL	ENSG00000238083	NA	6.3736e-25	12.9053	1.68414e-24	G	NA	17	44051924	LRRC37A2	1
17:44052009:C:T	BRAINEAC	CRBL	ENSG00000120071	NA	4.12065e-05	-4.24779	0.000293277	T	NA	17	44052009	KANSL1	1
17:44052009:C:T	BRAINEAC	CRBL	ENSG00000120088	NA	0.00108062	-3.34481	0.00726077	T	NA	17	44052009	CRHR1	1
17:44052009:C:T	BRAINEAC	CRBL	ENSG00000176809	NA	6.3736e-25	12.9053	1.68414e-24	T	NA	17	44052009	LRRC37A3	1
17:44052009:C:T	BRAINEAC	CRBL	ENSG00000185294	NA	0.00089248	-3.40221	0.00512742	T	NA	17	44052009	SPPL2C	1
17:44052009:C:T	BRAINEAC	CRBL	ENSG00000186665	NA	2.48741e-05	-4.37566	5.12235e-05	T	NA	17	44052009	C17orf58	1
17:44052009:C:T	BRAINEAC	CRBL	ENSG00000186868	NA	0.00093077	-3.38966	0.00718459	T	NA	17	44052009	MAPT	1
17:44052009:C:T	BRAINEAC	CRBL	ENSG00000225190	NA	0.00112518	3.3326	0.00985531	T	NA	17	44052009	PLEKHM1	1
17:44052009:C:T	BRAINEAC	CRBL	ENSG00000238083	NA	6.3736e-25	12.9053	1.68414e-24	T	NA	17	44052009	LRRC37A2	1
17:44052284:A:G	BRAINEAC	CRBL	ENSG00000120071	NA	4.15791e-05	-4.24548	0.000293277	G	NA	17	44052284	KANSL1	1
17:44052284:A:G	BRAINEAC	CRBL	ENSG00000120088	NA	0.00108199	-3.34443	0.00726077	G	NA	17	44052284	CRHR1	1
17:44052284:A:G	BRAINEAC	CRBL	ENSG00000176809	NA	6.12164e-25	12.9124	1.68414e-24	G	NA	17	44052284	LRRC37A3	1
17:44052284:A:G	BRAINEAC	CRBL	ENSG00000185294	NA	0.000895925	-3.40106	0.00512742	G	NA	17	44052284	SPPL2C	1
17:44052284:A:G	BRAINEAC	CRBL	ENSG00000186665	NA	2.50679e-05	-4.37371	5.12235e-05	G	NA	17	44052284	C17orf58	1
17:44052284:A:G	BRAINEAC	CRBL	ENSG00000186868	NA	0.000927021	-3.39087	0.00718459	G	NA	17	44052284	MAPT	1
17:44052284:A:G	BRAINEAC	CRBL	ENSG00000225190	NA	0.00112486	3.33269	0.00985531	G	NA	17	44052284	PLEKHM1	1
17:44052284:A:G	BRAINEAC	CRBL	ENSG00000238083	NA	6.12164e-25	12.9124	1.68414e-24	G	NA	17	44052284	LRRC37A2	1
17:44052733:A:G	BRAINEAC	CRBL	ENSG00000120071	NA	4.13381e-05	-4.24697	0.000293277	A	NA	17	44052733	KANSL1	1
17:44052733:A:G	BRAINEAC	CRBL	ENSG00000120088	NA	0.00108157	-3.34455	0.00726077	A	NA	17	44052733	CRHR1	1
17:44052733:A:G	BRAINEAC	CRBL	ENSG00000176809	NA	6.3792e-25	12.9051	1.68414e-24	A	NA	17	44052733	LRRC37A3	1
17:44052733:A:G	BRAINEAC	CRBL	ENSG00000185294	NA	0.000893666	-3.40181	0.00512742	A	NA	17	44052733	SPPL2C	1
17:44052733:A:G	BRAINEAC	CRBL	ENSG00000186665	NA	2.48957e-05	-4.37544	5.12235e-05	A	NA	17	44052733	C17orf58	1
17:44052733:A:G	BRAINEAC	CRBL	ENSG00000186868	NA	0.000932863	-3.38899	0.00718459	A	NA	17	44052733	MAPT	1
17:44052733:A:G	BRAINEAC	CRBL	ENSG00000225190	NA	0.0011247	3.33273	0.00985531	A	NA	17	44052733	PLEKHM1	1
17:44052733:A:G	BRAINEAC	CRBL	ENSG00000238083	NA	6.3792e-25	12.9051	1.68414e-24	A	NA	17	44052733	LRRC37A2	1
17:44053171:A:G	BRAINEAC	CRBL	ENSG00000120071	NA	4.12065e-05	-4.24779	0.000293277	A	NA	17	44053171	KANSL1	1
17:44053171:A:G	BRAINEAC	CRBL	ENSG00000120088	NA	0.00108062	-3.34481	0.00726077	A	NA	17	44053171	CRHR1	1
17:44053171:A:G	BRAINEAC	CRBL	ENSG00000176809	NA	6.3736e-25	12.9053	1.68414e-24	A	NA	17	44053171	LRRC37A3	1
17:44053171:A:G	BRAINEAC	CRBL	ENSG00000185294	NA	0.00089248	-3.40221	0.00512742	A	NA	17	44053171	SPPL2C	1
17:44053171:A:G	BRAINEAC	CRBL	ENSG00000186665	NA	2.48741e-05	-4.37566	5.12235e-05	A	NA	17	44053171	C17orf58	1
17:44053171:A:G	BRAINEAC	CRBL	ENSG00000186868	NA	0.00093077	-3.38966	0.00718459	A	NA	17	44053171	MAPT	1
17:44053171:A:G	BRAINEAC	CRBL	ENSG00000225190	NA	0.00112518	3.3326	0.00985531	A	NA	17	44053171	PLEKHM1	1
17:44053171:A:G	BRAINEAC	CRBL	ENSG00000238083	NA	6.3736e-25	12.9053	1.68414e-24	A	NA	17	44053171	LRRC37A2	1
17:44053448:A:G	BRAINEAC	CRBL	ENSG00000120071	NA	4.12065e-05	-4.24779	0.000293277	NA	NA	17	44053448	KANSL1	1
17:44053448:A:G	BRAINEAC	CRBL	ENSG00000120088	NA	0.00108062	-3.34481	0.00726077	NA	NA	17	44053448	CRHR1	1
17:44053448:A:G	BRAINEAC	CRBL	ENSG00000176809	NA	6.3736e-25	12.9053	1.68414e-24	NA	NA	17	44053448	LRRC37A3	1
17:44053448:A:G	BRAINEAC	CRBL	ENSG00000185294	NA	0.00089248	-3.40221	0.00512742	NA	NA	17	44053448	SPPL2C	1
17:44053448:A:G	BRAINEAC	CRBL	ENSG00000186665	NA	2.48741e-05	-4.37566	5.12235e-05	NA	NA	17	44053448	C17orf58	1
17:44053448:A:G	BRAINEAC	CRBL	ENSG00000186868	NA	0.00093077	-3.38966	0.00718459	NA	NA	17	44053448	MAPT	1
17:44053448:A:G	BRAINEAC	CRBL	ENSG00000225190	NA	0.00112518	3.3326	0.00985531	NA	NA	17	44053448	PLEKHM1	1
17:44053448:A:G	BRAINEAC	CRBL	ENSG00000238083	NA	6.3736e-25	12.9053	1.68414e-24	NA	NA	17	44053448	LRRC37A2	1
17:44053989:A:G	BRAINEAC	CRBL	ENSG00000120071	NA	4.12065e-05	-4.24779	0.000293277	G	NA	17	44053989	KANSL1	1
17:44053989:A:G	BRAINEAC	CRBL	ENSG00000120088	NA	0.00108062	-3.34481	0.00726077	G	NA	17	44053989	CRHR1	1
17:44053989:A:G	BRAINEAC	CRBL	ENSG00000176809	NA	6.3736e-25	12.9053	1.68414e-24	G	NA	17	44053989	LRRC37A3	1
17:44053989:A:G	BRAINEAC	CRBL	ENSG00000185294	NA	0.00089248	-3.40221	0.00512742	G	NA	17	44053989	SPPL2C	1
17:44053989:A:G	BRAINEAC	CRBL	ENSG00000186665	NA	2.48741e-05	-4.37566	5.12235e-05	G	NA	17	44053989	C17orf58	1
17:44053989:A:G	BRAINEAC	CRBL	ENSG00000186868	NA	0.00093077	-3.38966	0.00718459	G	NA	17	44053989	MAPT	1
17:44053989:A:G	BRAINEAC	CRBL	ENSG00000225190	NA	0.00112518	3.3326	0.00985531	G	NA	17	44053989	PLEKHM1	1
17:44053989:A:G	BRAINEAC	CRBL	ENSG00000238083	NA	6.3736e-25	12.9053	1.68414e-24	G	NA	17	44053989	LRRC37A2	1
17:44054237:A:G	BRAINEAC	CRBL	ENSG00000120071	NA	4.12065e-05	-4.24779	0.000293277	G	NA	17	44054237	KANSL1	1
17:44054237:A:G	BRAINEAC	CRBL	ENSG00000120088	NA	0.00108062	-3.34481	0.00726077	G	NA	17	44054237	CRHR1	1
17:44054237:A:G	BRAINEAC	CRBL	ENSG00000176809	NA	6.3736e-25	12.9053	1.68414e-24	G	NA	17	44054237	LRRC37A3	1
17:44054237:A:G	BRAINEAC	CRBL	ENSG00000185294	NA	0.00089248	-3.40221	0.00512742	G	NA	17	44054237	SPPL2C	1
17:44054237:A:G	BRAINEAC	CRBL	ENSG00000186665	NA	2.48741e-05	-4.37566	5.12235e-05	G	NA	17	44054237	C17orf58	1
17:44054237:A:G	BRAINEAC	CRBL	ENSG00000186868	NA	0.00093077	-3.38966	0.00718459	G	NA	17	44054237	MAPT	1
17:44054237:A:G	BRAINEAC	CRBL	ENSG00000225190	NA	0.00112518	3.3326	0.00985531	G	NA	17	44054237	PLEKHM1	1
17:44054237:A:G	BRAINEAC	CRBL	ENSG00000238083	NA	6.3736e-25	12.9053	1.68414e-24	G	NA	17	44054237	LRRC37A2	1
17:44054388:C:T	BRAINEAC	CRBL	ENSG00000120071	NA	4.12065e-05	-4.24779	0.000293277	T	NA	17	44054388	KANSL1	1
17:44054388:C:T	BRAINEAC	CRBL	ENSG00000120088	NA	0.00108062	-3.34481	0.00726077	T	NA	17	44054388	CRHR1	1
17:44054388:C:T	BRAINEAC	CRBL	ENSG00000176809	NA	6.3736e-25	12.9053	1.68414e-24	T	NA	17	44054388	LRRC37A3	1
17:44054388:C:T	BRAINEAC	CRBL	ENSG00000185294	NA	0.00089248	-3.40221	0.00512742	T	NA	17	44054388	SPPL2C	1
17:44054388:C:T	BRAINEAC	CRBL	ENSG00000186665	NA	2.48741e-05	-4.37566	5.12235e-05	T	NA	17	44054388	C17orf58	1
17:44054388:C:T	BRAINEAC	CRBL	ENSG00000186868	NA	0.00093077	-3.38966	0.00718459	T	NA	17	44054388	MAPT	1
17:44054388:C:T	BRAINEAC	CRBL	ENSG00000225190	NA	0.00112518	3.3326	0.00985531	T	NA	17	44054388	PLEKHM1	1
17:44054388:C:T	BRAINEAC	CRBL	ENSG00000238083	NA	6.3736e-25	12.9053	1.68414e-24	T	NA	17	44054388	LRRC37A2	1
17:44054596:G:T	BRAINEAC	CRBL	ENSG00000120071	NA	4.12065e-05	-4.24779	0.000293277	T	NA	17	44054596	KANSL1	1
17:44054596:G:T	BRAINEAC	CRBL	ENSG00000120088	NA	0.00108062	-3.34481	0.00726077	T	NA	17	44054596	CRHR1	1
17:44054596:G:T	BRAINEAC	CRBL	ENSG00000176809	NA	6.3736e-25	12.9053	1.68414e-24	T	NA	17	44054596	LRRC37A3	1
17:44054596:G:T	BRAINEAC	CRBL	ENSG00000185294	NA	0.00089248	-3.40221	0.00512742	T	NA	17	44054596	SPPL2C	1
17:44054596:G:T	BRAINEAC	CRBL	ENSG00000186665	NA	2.48741e-05	-4.37566	5.12235e-05	T	NA	17	44054596	C17orf58	1
17:44054596:G:T	BRAINEAC	CRBL	ENSG00000186868	NA	0.00093077	-3.38966	0.00718459	T	NA	17	44054596	MAPT	1
17:44054596:G:T	BRAINEAC	CRBL	ENSG00000225190	NA	0.00112518	3.3326	0.00985531	T	NA	17	44054596	PLEKHM1	1
17:44054596:G:T	BRAINEAC	CRBL	ENSG00000238083	NA	6.3736e-25	12.9053	1.68414e-24	T	NA	17	44054596	LRRC37A2	1
17:44054671:C:T	BRAINEAC	CRBL	ENSG00000120071	NA	4.12065e-05	-4.24779	0.000293277	C	NA	17	44054671	KANSL1	1
17:44054671:C:T	BRAINEAC	CRBL	ENSG00000120088	NA	0.00108062	-3.34481	0.00726077	C	NA	17	44054671	CRHR1	1
17:44054671:C:T	BRAINEAC	CRBL	ENSG00000176809	NA	6.3736e-25	12.9053	1.68414e-24	C	NA	17	44054671	LRRC37A3	1
17:44054671:C:T	BRAINEAC	CRBL	ENSG00000185294	NA	0.00089248	-3.40221	0.00512742	C	NA	17	44054671	SPPL2C	1
17:44054671:C:T	BRAINEAC	CRBL	ENSG00000186665	NA	2.48741e-05	-4.37566	5.12235e-05	C	NA	17	44054671	C17orf58	1
17:44054671:C:T	BRAINEAC	CRBL	ENSG00000186868	NA	0.00093077	-3.38966	0.00718459	C	NA	17	44054671	MAPT	1
17:44054671:C:T	BRAINEAC	CRBL	ENSG00000225190	NA	0.00112518	3.3326	0.00985531	C	NA	17	44054671	PLEKHM1	1
17:44054671:C:T	BRAINEAC	CRBL	ENSG00000238083	NA	6.3736e-25	12.9053	1.68414e-24	C	NA	17	44054671	LRRC37A2	1
17:44055638:A:T	BRAINEAC	CRBL	ENSG00000120071	NA	4.12065e-05	-4.24779	0.000293277	T	NA	17	44055638	KANSL1	1
17:44055638:A:T	BRAINEAC	CRBL	ENSG00000120088	NA	0.00108062	-3.34481	0.00726077	T	NA	17	44055638	CRHR1	1
17:44055638:A:T	BRAINEAC	CRBL	ENSG00000176809	NA	6.3736e-25	12.9053	1.68414e-24	T	NA	17	44055638	LRRC37A3	1
17:44055638:A:T	BRAINEAC	CRBL	ENSG00000185294	NA	0.00089248	-3.40221	0.00512742	T	NA	17	44055638	SPPL2C	1
17:44055638:A:T	BRAINEAC	CRBL	ENSG00000186665	NA	2.48741e-05	-4.37566	5.12235e-05	T	NA	17	44055638	C17orf58	1
17:44055638:A:T	BRAINEAC	CRBL	ENSG00000186868	NA	0.00093077	-3.38966	0.00718459	T	NA	17	44055638	MAPT	1
17:44055638:A:T	BRAINEAC	CRBL	ENSG00000225190	NA	0.00112518	3.3326	0.00985531	T	NA	17	44055638	PLEKHM1	1
17:44055638:A:T	BRAINEAC	CRBL	ENSG00000238083	NA	6.3736e-25	12.9053	1.68414e-24	T	NA	17	44055638	LRRC37A2	1
17:44055647:A:T	BRAINEAC	CRBL	ENSG00000120071	NA	4.12065e-05	-4.24779	0.000293277	A	NA	17	44055647	KANSL1	1
17:44055647:A:T	BRAINEAC	CRBL	ENSG00000120088	NA	0.00108062	-3.34481	0.00726077	A	NA	17	44055647	CRHR1	1
17:44055647:A:T	BRAINEAC	CRBL	ENSG00000176809	NA	6.3736e-25	12.9053	1.68414e-24	A	NA	17	44055647	LRRC37A3	1
17:44055647:A:T	BRAINEAC	CRBL	ENSG00000185294	NA	0.00089248	-3.40221	0.00512742	A	NA	17	44055647	SPPL2C	1
17:44055647:A:T	BRAINEAC	CRBL	ENSG00000186665	NA	2.48741e-05	-4.37566	5.12235e-05	A	NA	17	44055647	C17orf58	1
17:44055647:A:T	BRAINEAC	CRBL	ENSG00000186868	NA	0.00093077	-3.38966	0.00718459	A	NA	17	44055647	MAPT	1
17:44055647:A:T	BRAINEAC	CRBL	ENSG00000225190	NA	0.00112518	3.3326	0.00985531	A	NA	17	44055647	PLEKHM1	1
17:44055647:A:T	BRAINEAC	CRBL	ENSG00000238083	NA	6.3736e-25	12.9053	1.68414e-24	A	NA	17	44055647	LRRC37A2	1
17:44056238:A:G	BRAINEAC	CRBL	ENSG00000120071	NA	4.31929e-05	-4.23573	0.000299739	A	NA	17	44056238	KANSL1	1
17:44056238:A:G	BRAINEAC	CRBL	ENSG00000120088	NA	0.00109433	-3.34101	0.00726077	A	NA	17	44056238	CRHR1	1
17:44056238:A:G	BRAINEAC	CRBL	ENSG00000176809	NA	4.29761e-25	12.9752	1.68414e-24	A	NA	17	44056238	LRRC37A3	1
17:44056238:A:G	BRAINEAC	CRBL	ENSG00000185294	NA	0.000901022	-3.39936	0.00512742	A	NA	17	44056238	SPPL2C	1
17:44056238:A:G	BRAINEAC	CRBL	ENSG00000186665	NA	2.53889e-05	-4.37052	5.12235e-05	A	NA	17	44056238	C17orf58	1
17:44056238:A:G	BRAINEAC	CRBL	ENSG00000186868	NA	0.000911541	-3.3959	0.00718459	A	NA	17	44056238	MAPT	1
17:44056238:A:G	BRAINEAC	CRBL	ENSG00000225190	NA	0.00114516	3.32727	0.00985531	A	NA	17	44056238	PLEKHM1	1
17:44056238:A:G	BRAINEAC	CRBL	ENSG00000238083	NA	4.29761e-25	12.9752	1.68414e-24	A	NA	17	44056238	LRRC37A2	1
17:44056433:C:T	BRAINEAC	CRBL	ENSG00000120071	NA	4.31929e-05	-4.23573	0.000299739	T	NA	17	44056433	KANSL1	1
17:44056433:C:T	BRAINEAC	CRBL	ENSG00000120088	NA	0.00109433	-3.34101	0.00726077	T	NA	17	44056433	CRHR1	1
17:44056433:C:T	BRAINEAC	CRBL	ENSG00000176809	NA	4.29761e-25	12.9752	1.68414e-24	T	NA	17	44056433	LRRC37A3	1
17:44056433:C:T	BRAINEAC	CRBL	ENSG00000185294	NA	0.000901022	-3.39936	0.00512742	T	NA	17	44056433	SPPL2C	1
17:44056433:C:T	BRAINEAC	CRBL	ENSG00000186665	NA	2.53889e-05	-4.37052	5.12235e-05	T	NA	17	44056433	C17orf58	1
17:44056433:C:T	BRAINEAC	CRBL	ENSG00000186868	NA	0.000911541	-3.3959	0.00718459	T	NA	17	44056433	MAPT	1
17:44056433:C:T	BRAINEAC	CRBL	ENSG00000225190	NA	0.00114516	3.32727	0.00985531	T	NA	17	44056433	PLEKHM1	1
17:44056433:C:T	BRAINEAC	CRBL	ENSG00000238083	NA	4.29761e-25	12.9752	1.68414e-24	T	NA	17	44056433	LRRC37A2	1
17:44056434:A:G	BRAINEAC	CRBL	ENSG00000120071	NA	4.31929e-05	-4.23573	0.000299739	G	NA	17	44056434	KANSL1	1
17:44056434:A:G	BRAINEAC	CRBL	ENSG00000120088	NA	0.00109433	-3.34101	0.00726077	G	NA	17	44056434	CRHR1	1
17:44056434:A:G	BRAINEAC	CRBL	ENSG00000176809	NA	4.29761e-25	12.9752	1.68414e-24	G	NA	17	44056434	LRRC37A3	1
17:44056434:A:G	BRAINEAC	CRBL	ENSG00000185294	NA	0.000901022	-3.39936	0.00512742	G	NA	17	44056434	SPPL2C	1
17:44056434:A:G	BRAINEAC	CRBL	ENSG00000186665	NA	2.53889e-05	-4.37052	5.12235e-05	G	NA	17	44056434	C17orf58	1
17:44056434:A:G	BRAINEAC	CRBL	ENSG00000186868	NA	0.000911541	-3.3959	0.00718459	G	NA	17	44056434	MAPT	1
17:44056434:A:G	BRAINEAC	CRBL	ENSG00000225190	NA	0.00114516	3.32727	0.00985531	G	NA	17	44056434	PLEKHM1	1
17:44056434:A:G	BRAINEAC	CRBL	ENSG00000238083	NA	4.29761e-25	12.9752	1.68414e-24	G	NA	17	44056434	LRRC37A2	1
17:44056767:A:G	BRAINEAC	CRBL	ENSG00000120071	NA	4.12065e-05	-4.24779	0.000293277	G	NA	17	44056767	KANSL1	1
17:44056767:A:G	BRAINEAC	CRBL	ENSG00000120088	NA	0.00108062	-3.34481	0.00726077	G	NA	17	44056767	CRHR1	1
17:44056767:A:G	BRAINEAC	CRBL	ENSG00000176809	NA	6.3736e-25	12.9053	1.68414e-24	G	NA	17	44056767	LRRC37A3	1
17:44056767:A:G	BRAINEAC	CRBL	ENSG00000185294	NA	0.00089248	-3.40221	0.00512742	G	NA	17	44056767	SPPL2C	1
17:44056767:A:G	BRAINEAC	CRBL	ENSG00000186665	NA	2.48741e-05	-4.37566	5.12235e-05	G	NA	17	44056767	C17orf58	1
17:44056767:A:G	BRAINEAC	CRBL	ENSG00000186868	NA	0.00093077	-3.38966	0.00718459	G	NA	17	44056767	MAPT	1
17:44056767:A:G	BRAINEAC	CRBL	ENSG00000225190	NA	0.00112518	3.3326	0.00985531	G	NA	17	44056767	PLEKHM1	1
17:44056767:A:G	BRAINEAC	CRBL	ENSG00000238083	NA	6.3736e-25	12.9053	1.68414e-24	G	NA	17	44056767	LRRC37A2	1
17:44056833:A:G	BRAINEAC	CRBL	ENSG00000120071	NA	4.12065e-05	-4.24779	0.000293277	G	NA	17	44056833	KANSL1	1
17:44056833:A:G	BRAINEAC	CRBL	ENSG00000120088	NA	0.00108062	-3.34481	0.00726077	G	NA	17	44056833	CRHR1	1
17:44056833:A:G	BRAINEAC	CRBL	ENSG00000176809	NA	6.3736e-25	12.9053	1.68414e-24	G	NA	17	44056833	LRRC37A3	1
17:44056833:A:G	BRAINEAC	CRBL	ENSG00000185294	NA	0.00089248	-3.40221	0.00512742	G	NA	17	44056833	SPPL2C	1
17:44056833:A:G	BRAINEAC	CRBL	ENSG00000186665	NA	2.48741e-05	-4.37566	5.12235e-05	G	NA	17	44056833	C17orf58	1
17:44056833:A:G	BRAINEAC	CRBL	ENSG00000186868	NA	0.00093077	-3.38966	0.00718459	G	NA	17	44056833	MAPT	1
17:44056833:A:G	BRAINEAC	CRBL	ENSG00000225190	NA	0.00112518	3.3326	0.00985531	G	NA	17	44056833	PLEKHM1	1
17:44056833:A:G	BRAINEAC	CRBL	ENSG00000238083	NA	6.3736e-25	12.9053	1.68414e-24	G	NA	17	44056833	LRRC37A2	1
17:44057595:A:G	BRAINEAC	CRBL	ENSG00000120071	NA	2.66491e-05	-4.35834	0.000216214	G	NA	17	44057595	KANSL1	1
17:44057595:A:G	BRAINEAC	CRBL	ENSG00000120088	NA	0.000857034	-3.41428	0.00726077	G	NA	17	44057595	CRHR1	1
17:44057595:A:G	BRAINEAC	CRBL	ENSG00000176809	NA	1.39817e-23	12.3593	3.05752e-23	G	NA	17	44057595	LRRC37A3	1
17:44057595:A:G	BRAINEAC	CRBL	ENSG00000185294	NA	0.00105938	-3.3508	0.00537676	G	NA	17	44057595	SPPL2C	1
17:44057595:A:G	BRAINEAC	CRBL	ENSG00000186665	NA	7.78005e-05	-4.08304	0.000120508	G	NA	17	44057595	C17orf58	1
17:44057595:A:G	BRAINEAC	CRBL	ENSG00000186868	NA	0.000955235	-3.3819	0.00725543	G	NA	17	44057595	MAPT	1
17:44057595:A:G	BRAINEAC	CRBL	ENSG00000225190	NA	0.00145653	3.25382	0.0101107	G	NA	17	44057595	PLEKHM1	1
17:44057595:A:G	BRAINEAC	CRBL	ENSG00000238083	NA	1.39817e-23	12.3593	3.05752e-23	G	NA	17	44057595	LRRC37A2	1
17:44058004:A:G	BRAINEAC	CRBL	ENSG00000120071	NA	4.12065e-05	-4.24779	0.000293277	NA	NA	17	44058004	KANSL1	1
17:44058004:A:G	BRAINEAC	CRBL	ENSG00000120088	NA	0.00108062	-3.34481	0.00726077	NA	NA	17	44058004	CRHR1	1
17:44058004:A:G	BRAINEAC	CRBL	ENSG00000176809	NA	6.3736e-25	12.9053	1.68414e-24	NA	NA	17	44058004	LRRC37A3	1
17:44058004:A:G	BRAINEAC	CRBL	ENSG00000185294	NA	0.00089248	-3.40221	0.00512742	NA	NA	17	44058004	SPPL2C	1
17:44058004:A:G	BRAINEAC	CRBL	ENSG00000186665	NA	2.48741e-05	-4.37566	5.12235e-05	NA	NA	17	44058004	C17orf58	1
17:44058004:A:G	BRAINEAC	CRBL	ENSG00000186868	NA	0.00093077	-3.38966	0.00718459	NA	NA	17	44058004	MAPT	1
17:44058004:A:G	BRAINEAC	CRBL	ENSG00000225190	NA	0.00112518	3.3326	0.00985531	NA	NA	17	44058004	PLEKHM1	1
17:44058004:A:G	BRAINEAC	CRBL	ENSG00000238083	NA	6.3736e-25	12.9053	1.68414e-24	NA	NA	17	44058004	LRRC37A2	1
17:44058017:G:T	BRAINEAC	CRBL	ENSG00000120071	NA	4.12065e-05	-4.24779	0.000293277	G	NA	17	44058017	KANSL1	1
17:44058017:G:T	BRAINEAC	CRBL	ENSG00000120088	NA	0.00108062	-3.34481	0.00726077	G	NA	17	44058017	CRHR1	1
17:44058017:G:T	BRAINEAC	CRBL	ENSG00000176809	NA	6.3736e-25	12.9053	1.68414e-24	G	NA	17	44058017	LRRC37A3	1
17:44058017:G:T	BRAINEAC	CRBL	ENSG00000185294	NA	0.00089248	-3.40221	0.00512742	G	NA	17	44058017	SPPL2C	1
17:44058017:G:T	BRAINEAC	CRBL	ENSG00000186665	NA	2.48741e-05	-4.37566	5.12235e-05	G	NA	17	44058017	C17orf58	1
17:44058017:G:T	BRAINEAC	CRBL	ENSG00000186868	NA	0.00093077	-3.38966	0.00718459	G	NA	17	44058017	MAPT	1
17:44058017:G:T	BRAINEAC	CRBL	ENSG00000225190	NA	0.00112518	3.3326	0.00985531	G	NA	17	44058017	PLEKHM1	1
17:44058017:G:T	BRAINEAC	CRBL	ENSG00000238083	NA	6.3736e-25	12.9053	1.68414e-24	G	NA	17	44058017	LRRC37A2	1
17:44058629:A:T	BRAINEAC	CRBL	ENSG00000120071	NA	4.12065e-05	-4.24779	0.000293277	T	NA	17	44058629	KANSL1	1
17:44058629:A:T	BRAINEAC	CRBL	ENSG00000120088	NA	0.00108062	-3.34481	0.00726077	T	NA	17	44058629	CRHR1	1
17:44058629:A:T	BRAINEAC	CRBL	ENSG00000176809	NA	6.3736e-25	12.9053	1.68414e-24	T	NA	17	44058629	LRRC37A3	1
17:44058629:A:T	BRAINEAC	CRBL	ENSG00000185294	NA	0.00089248	-3.40221	0.00512742	T	NA	17	44058629	SPPL2C	1
17:44058629:A:T	BRAINEAC	CRBL	ENSG00000186665	NA	2.48741e-05	-4.37566	5.12235e-05	T	NA	17	44058629	C17orf58	1
17:44058629:A:T	BRAINEAC	CRBL	ENSG00000186868	NA	0.00093077	-3.38966	0.00718459	T	NA	17	44058629	MAPT	1
17:44058629:A:T	BRAINEAC	CRBL	ENSG00000225190	NA	0.00112518	3.3326	0.00985531	T	NA	17	44058629	PLEKHM1	1
17:44058629:A:T	BRAINEAC	CRBL	ENSG00000238083	NA	6.3736e-25	12.9053	1.68414e-24	T	NA	17	44058629	LRRC37A2	1
17:44058691:G:T	BRAINEAC	CRBL	ENSG00000120071	NA	4.27485e-05	-4.23838	0.000297207	NA	NA	17	44058691	KANSL1	1
17:44058691:G:T	BRAINEAC	CRBL	ENSG00000120088	NA	0.00107187	-3.34727	0.00726077	NA	NA	17	44058691	CRHR1	1
17:44058691:G:T	BRAINEAC	CRBL	ENSG00000176809	NA	4.52141e-25	12.9662	1.68414e-24	NA	NA	17	44058691	LRRC37A3	1
17:44058691:G:T	BRAINEAC	CRBL	ENSG00000185294	NA	0.000900666	-3.39948	0.00512742	NA	NA	17	44058691	SPPL2C	1
17:44058691:G:T	BRAINEAC	CRBL	ENSG00000186665	NA	2.51927e-05	-4.37246	5.12235e-05	NA	NA	17	44058691	C17orf58	1
17:44058691:G:T	BRAINEAC	CRBL	ENSG00000186868	NA	0.000906195	-3.39766	0.00718459	NA	NA	17	44058691	MAPT	1
17:44058691:G:T	BRAINEAC	CRBL	ENSG00000225190	NA	0.00114647	3.32692	0.00985531	NA	NA	17	44058691	PLEKHM1	1
17:44058691:G:T	BRAINEAC	CRBL	ENSG00000238083	NA	4.52141e-25	12.9662	1.68414e-24	NA	NA	17	44058691	LRRC37A2	1
17:44058716:G:T	BRAINEAC	CRBL	ENSG00000120071	NA	4.35503e-05	-4.23362	0.000301591	NA	NA	17	44058716	KANSL1	1
17:44058716:G:T	BRAINEAC	CRBL	ENSG00000120088	NA	0.0010724	-3.34712	0.00726077	NA	NA	17	44058716	CRHR1	1
17:44058716:G:T	BRAINEAC	CRBL	ENSG00000176809	NA	3.80138e-25	12.9969	1.68414e-24	NA	NA	17	44058716	LRRC37A3	1
17:44058716:G:T	BRAINEAC	CRBL	ENSG00000185294	NA	0.000903054	-3.39869	0.00512742	NA	NA	17	44058716	SPPL2C	1
17:44058716:G:T	BRAINEAC	CRBL	ENSG00000186665	NA	2.52121e-05	-4.37227	5.12235e-05	NA	NA	17	44058716	C17orf58	1
17:44058716:G:T	BRAINEAC	CRBL	ENSG00000186868	NA	0.000899184	-3.39997	0.00718459	NA	NA	17	44058716	MAPT	1
17:44058716:G:T	BRAINEAC	CRBL	ENSG00000225190	NA	0.00115889	3.32366	0.00985531	NA	NA	17	44058716	PLEKHM1	1
17:44058716:G:T	BRAINEAC	CRBL	ENSG00000238083	NA	3.80138e-25	12.9969	1.68414e-24	NA	NA	17	44058716	LRRC37A2	1
17:44058861:A:C	BRAINEAC	CRBL	ENSG00000120071	NA	4.12065e-05	-4.24779	0.000293277	C	NA	17	44058861	KANSL1	1
17:44058861:A:C	BRAINEAC	CRBL	ENSG00000120088	NA	0.00108062	-3.34481	0.00726077	C	NA	17	44058861	CRHR1	1
17:44058861:A:C	BRAINEAC	CRBL	ENSG00000176809	NA	6.3736e-25	12.9053	1.68414e-24	C	NA	17	44058861	LRRC37A3	1
17:44058861:A:C	BRAINEAC	CRBL	ENSG00000185294	NA	0.00089248	-3.40221	0.00512742	C	NA	17	44058861	SPPL2C	1
17:44058861:A:C	BRAINEAC	CRBL	ENSG00000186665	NA	2.48741e-05	-4.37566	5.12235e-05	C	NA	17	44058861	C17orf58	1
17:44058861:A:C	BRAINEAC	CRBL	ENSG00000186868	NA	0.00093077	-3.38966	0.00718459	C	NA	17	44058861	MAPT	1
17:44058861:A:C	BRAINEAC	CRBL	ENSG00000225190	NA	0.00112518	3.3326	0.00985531	C	NA	17	44058861	PLEKHM1	1
17:44058861:A:C	BRAINEAC	CRBL	ENSG00000238083	NA	6.3736e-25	12.9053	1.68414e-24	C	NA	17	44058861	LRRC37A2	1
17:44059215:C:T	BRAINEAC	CRBL	ENSG00000120071	NA	4.12065e-05	-4.24779	0.000293277	C	NA	17	44059215	KANSL1	1
17:44059215:C:T	BRAINEAC	CRBL	ENSG00000120088	NA	0.00108062	-3.34481	0.00726077	C	NA	17	44059215	CRHR1	1
17:44059215:C:T	BRAINEAC	CRBL	ENSG00000176809	NA	6.3736e-25	12.9053	1.68414e-24	C	NA	17	44059215	LRRC37A3	1
17:44059215:C:T	BRAINEAC	CRBL	ENSG00000185294	NA	0.00089248	-3.40221	0.00512742	C	NA	17	44059215	SPPL2C	1
17:44059215:C:T	BRAINEAC	CRBL	ENSG00000186665	NA	2.48741e-05	-4.37566	5.12235e-05	C	NA	17	44059215	C17orf58	1
17:44059215:C:T	BRAINEAC	CRBL	ENSG00000186868	NA	0.00093077	-3.38966	0.00718459	C	NA	17	44059215	MAPT	1
17:44059215:C:T	BRAINEAC	CRBL	ENSG00000225190	NA	0.00112518	3.3326	0.00985531	C	NA	17	44059215	PLEKHM1	1
17:44059215:C:T	BRAINEAC	CRBL	ENSG00000238083	NA	6.3736e-25	12.9053	1.68414e-24	C	NA	17	44059215	LRRC37A2	1
17:44059775:A:G	BRAINEAC	CRBL	ENSG00000120071	NA	4.13295e-05	-4.24702	0.000293277	A	NA	17	44059775	KANSL1	1
17:44059775:A:G	BRAINEAC	CRBL	ENSG00000120088	NA	0.00107266	-3.34704	0.00726077	A	NA	17	44059775	CRHR1	1
17:44059775:A:G	BRAINEAC	CRBL	ENSG00000176809	NA	6.33329e-25	12.9064	1.68414e-24	A	NA	17	44059775	LRRC37A3	1
17:44059775:A:G	BRAINEAC	CRBL	ENSG00000185294	NA	0.000900522	-3.39953	0.00512742	A	NA	17	44059775	SPPL2C	1
17:44059775:A:G	BRAINEAC	CRBL	ENSG00000186665	NA	2.51944e-05	-4.37245	5.12235e-05	A	NA	17	44059775	C17orf58	1
17:44059775:A:G	BRAINEAC	CRBL	ENSG00000186868	NA	0.000922255	-3.39241	0.00718459	A	NA	17	44059775	MAPT	1
17:44059775:A:G	BRAINEAC	CRBL	ENSG00000225190	NA	0.00112605	3.33237	0.00985531	A	NA	17	44059775	PLEKHM1	1
17:44059775:A:G	BRAINEAC	CRBL	ENSG00000238083	NA	6.33329e-25	12.9064	1.68414e-24	A	NA	17	44059775	LRRC37A2	1
17:44060248:A:G	BRAINEAC	CRBL	ENSG00000120071	NA	4.12065e-05	-4.24779	0.000293277	G	NA	17	44060248	KANSL1	1
17:44060248:A:G	BRAINEAC	CRBL	ENSG00000120088	NA	0.00108062	-3.34481	0.00726077	G	NA	17	44060248	CRHR1	1
17:44060248:A:G	BRAINEAC	CRBL	ENSG00000176809	NA	6.3736e-25	12.9053	1.68414e-24	G	NA	17	44060248	LRRC37A3	1
17:44060248:A:G	BRAINEAC	CRBL	ENSG00000185294	NA	0.00089248	-3.40221	0.00512742	G	NA	17	44060248	SPPL2C	1
17:44060248:A:G	BRAINEAC	CRBL	ENSG00000186665	NA	2.48741e-05	-4.37566	5.12235e-05	G	NA	17	44060248	C17orf58	1
17:44060248:A:G	BRAINEAC	CRBL	ENSG00000186868	NA	0.00093077	-3.38966	0.00718459	G	NA	17	44060248	MAPT	1
17:44060248:A:G	BRAINEAC	CRBL	ENSG00000225190	NA	0.00112518	3.3326	0.00985531	G	NA	17	44060248	PLEKHM1	1
17:44060248:A:G	BRAINEAC	CRBL	ENSG00000238083	NA	6.3736e-25	12.9053	1.68414e-24	G	NA	17	44060248	LRRC37A2	1
17:44060775:C:T	BRAINEAC	CRBL	ENSG00000120071	NA	4.12065e-05	-4.24779	0.000293277	C	NA	17	44060775	KANSL1	1
17:44060775:C:T	BRAINEAC	CRBL	ENSG00000120088	NA	0.00108062	-3.34481	0.00726077	C	NA	17	44060775	CRHR1	1
17:44060775:C:T	BRAINEAC	CRBL	ENSG00000176809	NA	6.3736e-25	12.9053	1.68414e-24	C	NA	17	44060775	LRRC37A3	1
17:44060775:C:T	BRAINEAC	CRBL	ENSG00000185294	NA	0.00089248	-3.40221	0.00512742	C	NA	17	44060775	SPPL2C	1
17:44060775:C:T	BRAINEAC	CRBL	ENSG00000186665	NA	2.48741e-05	-4.37566	5.12235e-05	C	NA	17	44060775	C17orf58	1
17:44060775:C:T	BRAINEAC	CRBL	ENSG00000186868	NA	0.00093077	-3.38966	0.00718459	C	NA	17	44060775	MAPT	1
17:44060775:C:T	BRAINEAC	CRBL	ENSG00000225190	NA	0.00112518	3.3326	0.00985531	C	NA	17	44060775	PLEKHM1	1
17:44060775:C:T	BRAINEAC	CRBL	ENSG00000238083	NA	6.3736e-25	12.9053	1.68414e-24	C	NA	17	44060775	LRRC37A2	1
17:44061023:A:G	BRAINEAC	CRBL	ENSG00000120071	NA	4.12065e-05	-4.24779	0.000293277	G	NA	17	44061023	KANSL1	1
17:44061023:A:G	BRAINEAC	CRBL	ENSG00000120088	NA	0.00108062	-3.34481	0.00726077	G	NA	17	44061023	CRHR1	1
17:44061023:A:G	BRAINEAC	CRBL	ENSG00000176809	NA	6.3736e-25	12.9053	1.68414e-24	G	NA	17	44061023	LRRC37A3	1
17:44061023:A:G	BRAINEAC	CRBL	ENSG00000185294	NA	0.00089248	-3.40221	0.00512742	G	NA	17	44061023	SPPL2C	1
17:44061023:A:G	BRAINEAC	CRBL	ENSG00000186665	NA	2.48741e-05	-4.37566	5.12235e-05	G	NA	17	44061023	C17orf58	1
17:44061023:A:G	BRAINEAC	CRBL	ENSG00000186868	NA	0.00093077	-3.38966	0.00718459	G	NA	17	44061023	MAPT	1
17:44061023:A:G	BRAINEAC	CRBL	ENSG00000225190	NA	0.00112518	3.3326	0.00985531	G	NA	17	44061023	PLEKHM1	1
17:44061023:A:G	BRAINEAC	CRBL	ENSG00000238083	NA	6.3736e-25	12.9053	1.68414e-24	G	NA	17	44061023	LRRC37A2	1
17:44061036:C:T	BRAINEAC	CRBL	ENSG00000120071	NA	4.12065e-05	-4.24779	0.000293277	T	NA	17	44061036	KANSL1	1
17:44061036:C:T	BRAINEAC	CRBL	ENSG00000120088	NA	0.00108062	-3.34481	0.00726077	T	NA	17	44061036	CRHR1	1
17:44061036:C:T	BRAINEAC	CRBL	ENSG00000176809	NA	6.3736e-25	12.9053	1.68414e-24	T	NA	17	44061036	LRRC37A3	1
17:44061036:C:T	BRAINEAC	CRBL	ENSG00000185294	NA	0.00089248	-3.40221	0.00512742	T	NA	17	44061036	SPPL2C	1
17:44061036:C:T	BRAINEAC	CRBL	ENSG00000186665	NA	2.48741e-05	-4.37566	5.12235e-05	T	NA	17	44061036	C17orf58	1
17:44061036:C:T	BRAINEAC	CRBL	ENSG00000186868	NA	0.00093077	-3.38966	0.00718459	T	NA	17	44061036	MAPT	1
17:44061036:C:T	BRAINEAC	CRBL	ENSG00000225190	NA	0.00112518	3.3326	0.00985531	T	NA	17	44061036	PLEKHM1	1
17:44061036:C:T	BRAINEAC	CRBL	ENSG00000238083	NA	6.3736e-25	12.9053	1.68414e-24	T	NA	17	44061036	LRRC37A2	1
17:44061278:C:T	BRAINEAC	CRBL	ENSG00000120071	NA	4.12065e-05	-4.24779	0.000293277	C	NA	17	44061278	KANSL1	1
17:44061278:C:T	BRAINEAC	CRBL	ENSG00000120088	NA	0.00108062	-3.34481	0.00726077	C	NA	17	44061278	CRHR1	1
17:44061278:C:T	BRAINEAC	CRBL	ENSG00000176809	NA	6.3736e-25	12.9053	1.68414e-24	C	NA	17	44061278	LRRC37A3	1
17:44061278:C:T	BRAINEAC	CRBL	ENSG00000185294	NA	0.00089248	-3.40221	0.00512742	C	NA	17	44061278	SPPL2C	1
17:44061278:C:T	BRAINEAC	CRBL	ENSG00000186665	NA	2.48741e-05	-4.37566	5.12235e-05	C	NA	17	44061278	C17orf58	1
17:44061278:C:T	BRAINEAC	CRBL	ENSG00000186868	NA	0.00093077	-3.38966	0.00718459	C	NA	17	44061278	MAPT	1
17:44061278:C:T	BRAINEAC	CRBL	ENSG00000225190	NA	0.00112518	3.3326	0.00985531	C	NA	17	44061278	PLEKHM1	1
17:44061278:C:T	BRAINEAC	CRBL	ENSG00000238083	NA	6.3736e-25	12.9053	1.68414e-24	C	NA	17	44061278	LRRC37A2	1
17:44061696:C:T	BRAINEAC	CRBL	ENSG00000120071	NA	4.22071e-05	-4.24165	0.000294689	NA	NA	17	44061696	KANSL1	1
17:44061696:C:T	BRAINEAC	CRBL	ENSG00000120088	NA	0.00108415	-3.34383	0.00726077	NA	NA	17	44061696	CRHR1	1
17:44061696:C:T	BRAINEAC	CRBL	ENSG00000176809	NA	5.26853e-25	12.939	1.68414e-24	NA	NA	17	44061696	LRRC37A3	1
17:44061696:C:T	BRAINEAC	CRBL	ENSG00000185294	NA	0.000895344	-3.40125	0.00512742	NA	NA	17	44061696	SPPL2C	1
17:44061696:C:T	BRAINEAC	CRBL	ENSG00000186665	NA	2.50492e-05	-4.3739	5.12235e-05	NA	NA	17	44061696	C17orf58	1
17:44061696:C:T	BRAINEAC	CRBL	ENSG00000186868	NA	0.000922715	-3.39226	0.00718459	NA	NA	17	44061696	MAPT	1
17:44061696:C:T	BRAINEAC	CRBL	ENSG00000225190	NA	0.00113359	3.33035	0.00985531	NA	NA	17	44061696	PLEKHM1	1
17:44061696:C:T	BRAINEAC	CRBL	ENSG00000238083	NA	5.26853e-25	12.939	1.68414e-24	NA	NA	17	44061696	LRRC37A2	1
17:44061898:C:T	BRAINEAC	CRBL	ENSG00000120071	NA	4.22071e-05	-4.24165	0.000294689	NA	NA	17	44061898	KANSL1	1
17:44061898:C:T	BRAINEAC	CRBL	ENSG00000120088	NA	0.00108415	-3.34383	0.00726077	NA	NA	17	44061898	CRHR1	1
17:44061898:C:T	BRAINEAC	CRBL	ENSG00000176809	NA	5.26853e-25	12.939	1.68414e-24	NA	NA	17	44061898	LRRC37A3	1
17:44061898:C:T	BRAINEAC	CRBL	ENSG00000185294	NA	0.000895344	-3.40125	0.00512742	NA	NA	17	44061898	SPPL2C	1
17:44061898:C:T	BRAINEAC	CRBL	ENSG00000186665	NA	2.50492e-05	-4.3739	5.12235e-05	NA	NA	17	44061898	C17orf58	1
17:44061898:C:T	BRAINEAC	CRBL	ENSG00000186868	NA	0.000922715	-3.39226	0.00718459	NA	NA	17	44061898	MAPT	1
17:44061898:C:T	BRAINEAC	CRBL	ENSG00000225190	NA	0.00113359	3.33035	0.00985531	NA	NA	17	44061898	PLEKHM1	1
17:44061898:C:T	BRAINEAC	CRBL	ENSG00000238083	NA	5.26853e-25	12.939	1.68414e-24	NA	NA	17	44061898	LRRC37A2	1
17:44062337:A:G	BRAINEAC	CRBL	ENSG00000120071	NA	4.12065e-05	-4.24779	0.000293277	NA	NA	17	44062337	KANSL1	1
17:44062337:A:G	BRAINEAC	CRBL	ENSG00000120088	NA	0.00108062	-3.34481	0.00726077	NA	NA	17	44062337	CRHR1	1
17:44062337:A:G	BRAINEAC	CRBL	ENSG00000176809	NA	6.3736e-25	12.9053	1.68414e-24	NA	NA	17	44062337	LRRC37A3	1
17:44062337:A:G	BRAINEAC	CRBL	ENSG00000185294	NA	0.00089248	-3.40221	0.00512742	NA	NA	17	44062337	SPPL2C	1
17:44062337:A:G	BRAINEAC	CRBL	ENSG00000186665	NA	2.48741e-05	-4.37566	5.12235e-05	NA	NA	17	44062337	C17orf58	1
17:44062337:A:G	BRAINEAC	CRBL	ENSG00000186868	NA	0.00093077	-3.38966	0.00718459	NA	NA	17	44062337	MAPT	1
17:44062337:A:G	BRAINEAC	CRBL	ENSG00000225190	NA	0.00112518	3.3326	0.00985531	NA	NA	17	44062337	PLEKHM1	1
17:44062337:A:G	BRAINEAC	CRBL	ENSG00000238083	NA	6.3736e-25	12.9053	1.68414e-24	NA	NA	17	44062337	LRRC37A2	1
17:44062689:A:C	BRAINEAC	CRBL	ENSG00000120071	NA	4.12331e-05	-4.24762	0.000293277	NA	NA	17	44062689	KANSL1	1
17:44062689:A:C	BRAINEAC	CRBL	ENSG00000120088	NA	0.00107933	-3.34517	0.00726077	NA	NA	17	44062689	CRHR1	1
17:44062689:A:C	BRAINEAC	CRBL	ENSG00000176809	NA	6.399e-25	12.9046	1.68414e-24	NA	NA	17	44062689	LRRC37A3	1
17:44062689:A:C	BRAINEAC	CRBL	ENSG00000185294	NA	0.000894187	-3.40164	0.00512742	NA	NA	17	44062689	SPPL2C	1
17:44062689:A:C	BRAINEAC	CRBL	ENSG00000186665	NA	2.48679e-05	-4.37572	5.12235e-05	NA	NA	17	44062689	C17orf58	1
17:44062689:A:C	BRAINEAC	CRBL	ENSG00000186868	NA	0.000931692	-3.38937	0.00718459	NA	NA	17	44062689	MAPT	1
17:44062689:A:C	BRAINEAC	CRBL	ENSG00000225190	NA	0.0011275	3.33198	0.00985531	NA	NA	17	44062689	PLEKHM1	1
17:44062689:A:C	BRAINEAC	CRBL	ENSG00000238083	NA	6.399e-25	12.9046	1.68414e-24	NA	NA	17	44062689	LRRC37A2	1
17:44062915:G:T	BRAINEAC	CRBL	ENSG00000120071	NA	4.12065e-05	-4.24779	0.000293277	NA	NA	17	44062915	KANSL1	1
17:44062915:G:T	BRAINEAC	CRBL	ENSG00000120088	NA	0.00108062	-3.34481	0.00726077	NA	NA	17	44062915	CRHR1	1
17:44062915:G:T	BRAINEAC	CRBL	ENSG00000176809	NA	6.3736e-25	12.9053	1.68414e-24	NA	NA	17	44062915	LRRC37A3	1
17:44062915:G:T	BRAINEAC	CRBL	ENSG00000185294	NA	0.00089248	-3.40221	0.00512742	NA	NA	17	44062915	SPPL2C	1
17:44062915:G:T	BRAINEAC	CRBL	ENSG00000186665	NA	2.48741e-05	-4.37566	5.12235e-05	NA	NA	17	44062915	C17orf58	1
17:44062915:G:T	BRAINEAC	CRBL	ENSG00000186868	NA	0.00093077	-3.38966	0.00718459	NA	NA	17	44062915	MAPT	1
17:44062915:G:T	BRAINEAC	CRBL	ENSG00000225190	NA	0.00112518	3.3326	0.00985531	NA	NA	17	44062915	PLEKHM1	1
17:44062915:G:T	BRAINEAC	CRBL	ENSG00000238083	NA	6.3736e-25	12.9053	1.68414e-24	NA	NA	17	44062915	LRRC37A2	1
17:44062993:A:G	BRAINEAC	CRBL	ENSG00000120071	NA	4.03006e-05	-4.25347	0.000293277	NA	NA	17	44062993	KANSL1	1
17:44062993:A:G	BRAINEAC	CRBL	ENSG00000120088	NA	0.00108741	-3.34292	0.00726077	NA	NA	17	44062993	CRHR1	1
17:44062993:A:G	BRAINEAC	CRBL	ENSG00000176809	NA	8.16934e-25	12.8613	1.93726e-24	NA	NA	17	44062993	LRRC37A3	1
17:44062993:A:G	BRAINEAC	CRBL	ENSG00000185294	NA	0.000895854	-3.40108	0.00512742	NA	NA	17	44062993	SPPL2C	1
17:44062993:A:G	BRAINEAC	CRBL	ENSG00000186665	NA	2.35509e-05	-4.38936	5.12235e-05	NA	NA	17	44062993	C17orf58	1
17:44062993:A:G	BRAINEAC	CRBL	ENSG00000186868	NA	0.000915912	-3.39447	0.00718459	NA	NA	17	44062993	MAPT	1
17:44062993:A:G	BRAINEAC	CRBL	ENSG00000225190	NA	0.00115471	3.32475	0.00985531	NA	NA	17	44062993	PLEKHM1	1
17:44062993:A:G	BRAINEAC	CRBL	ENSG00000238083	NA	8.16934e-25	12.8613	1.93726e-24	NA	NA	17	44062993	LRRC37A2	1
17:44063140:A:G	BRAINEAC	CRBL	ENSG00000120071	NA	4.12065e-05	-4.24779	0.000293277	NA	NA	17	44063140	KANSL1	1
17:44063140:A:G	BRAINEAC	CRBL	ENSG00000120088	NA	0.00108062	-3.34481	0.00726077	NA	NA	17	44063140	CRHR1	1
17:44063140:A:G	BRAINEAC	CRBL	ENSG00000176809	NA	6.3736e-25	12.9053	1.68414e-24	NA	NA	17	44063140	LRRC37A3	1
17:44063140:A:G	BRAINEAC	CRBL	ENSG00000185294	NA	0.00089248	-3.40221	0.00512742	NA	NA	17	44063140	SPPL2C	1
17:44063140:A:G	BRAINEAC	CRBL	ENSG00000186665	NA	2.48741e-05	-4.37566	5.12235e-05	NA	NA	17	44063140	C17orf58	1
17:44063140:A:G	BRAINEAC	CRBL	ENSG00000186868	NA	0.00093077	-3.38966	0.00718459	NA	NA	17	44063140	MAPT	1
17:44063140:A:G	BRAINEAC	CRBL	ENSG00000225190	NA	0.00112518	3.3326	0.00985531	NA	NA	17	44063140	PLEKHM1	1
17:44063140:A:G	BRAINEAC	CRBL	ENSG00000238083	NA	6.3736e-25	12.9053	1.68414e-24	NA	NA	17	44063140	LRRC37A2	1
17:44063393:A:G	BRAINEAC	CRBL	ENSG00000120071	NA	4.12065e-05	-4.24779	0.000293277	NA	NA	17	44063393	KANSL1	1
17:44063393:A:G	BRAINEAC	CRBL	ENSG00000120088	NA	0.00108062	-3.34481	0.00726077	NA	NA	17	44063393	CRHR1	1
17:44063393:A:G	BRAINEAC	CRBL	ENSG00000176809	NA	6.3736e-25	12.9053	1.68414e-24	NA	NA	17	44063393	LRRC37A3	1
17:44063393:A:G	BRAINEAC	CRBL	ENSG00000185294	NA	0.00089248	-3.40221	0.00512742	NA	NA	17	44063393	SPPL2C	1
17:44063393:A:G	BRAINEAC	CRBL	ENSG00000186665	NA	2.48741e-05	-4.37566	5.12235e-05	NA	NA	17	44063393	C17orf58	1
17:44063393:A:G	BRAINEAC	CRBL	ENSG00000186868	NA	0.00093077	-3.38966	0.00718459	NA	NA	17	44063393	MAPT	1
17:44063393:A:G	BRAINEAC	CRBL	ENSG00000225190	NA	0.00112518	3.3326	0.00985531	NA	NA	17	44063393	PLEKHM1	1
17:44063393:A:G	BRAINEAC	CRBL	ENSG00000238083	NA	6.3736e-25	12.9053	1.68414e-24	NA	NA	17	44063393	LRRC37A2	1
17:44063563:C:T	BRAINEAC	CRBL	ENSG00000120071	NA	4.12065e-05	-4.24779	0.000293277	NA	NA	17	44063563	KANSL1	1
17:44063563:C:T	BRAINEAC	CRBL	ENSG00000120088	NA	0.00108062	-3.34481	0.00726077	NA	NA	17	44063563	CRHR1	1
17:44063563:C:T	BRAINEAC	CRBL	ENSG00000176809	NA	6.3736e-25	12.9053	1.68414e-24	NA	NA	17	44063563	LRRC37A3	1
17:44063563:C:T	BRAINEAC	CRBL	ENSG00000185294	NA	0.00089248	-3.40221	0.00512742	NA	NA	17	44063563	SPPL2C	1
17:44063563:C:T	BRAINEAC	CRBL	ENSG00000186665	NA	2.48741e-05	-4.37566	5.12235e-05	NA	NA	17	44063563	C17orf58	1
17:44063563:C:T	BRAINEAC	CRBL	ENSG00000186868	NA	0.00093077	-3.38966	0.00718459	NA	NA	17	44063563	MAPT	1
17:44063563:C:T	BRAINEAC	CRBL	ENSG00000225190	NA	0.00112518	3.3326	0.00985531	NA	NA	17	44063563	PLEKHM1	1
17:44063563:C:T	BRAINEAC	CRBL	ENSG00000238083	NA	6.3736e-25	12.9053	1.68414e-24	NA	NA	17	44063563	LRRC37A2	1
17:44063723:A:C	BRAINEAC	CRBL	ENSG00000120071	NA	4.12065e-05	-4.24779	0.000293277	NA	NA	17	44063723	KANSL1	1
17:44063723:A:C	BRAINEAC	CRBL	ENSG00000120088	NA	0.00108062	-3.34481	0.00726077	NA	NA	17	44063723	CRHR1	1
17:44063723:A:C	BRAINEAC	CRBL	ENSG00000176809	NA	6.3736e-25	12.9053	1.68414e-24	NA	NA	17	44063723	LRRC37A3	1
17:44063723:A:C	BRAINEAC	CRBL	ENSG00000185294	NA	0.00089248	-3.40221	0.00512742	NA	NA	17	44063723	SPPL2C	1
17:44063723:A:C	BRAINEAC	CRBL	ENSG00000186665	NA	2.48741e-05	-4.37566	5.12235e-05	NA	NA	17	44063723	C17orf58	1
17:44063723:A:C	BRAINEAC	CRBL	ENSG00000186868	NA	0.00093077	-3.38966	0.00718459	NA	NA	17	44063723	MAPT	1
17:44063723:A:C	BRAINEAC	CRBL	ENSG00000225190	NA	0.00112518	3.3326	0.00985531	NA	NA	17	44063723	PLEKHM1	1
17:44063723:A:C	BRAINEAC	CRBL	ENSG00000238083	NA	6.3736e-25	12.9053	1.68414e-24	NA	NA	17	44063723	LRRC37A2	1
17:44063766:A:G	BRAINEAC	CRBL	ENSG00000120071	NA	4.12065e-05	-4.24779	0.000293277	NA	NA	17	44063766	KANSL1	1
17:44063766:A:G	BRAINEAC	CRBL	ENSG00000120088	NA	0.00108062	-3.34481	0.00726077	NA	NA	17	44063766	CRHR1	1
17:44063766:A:G	BRAINEAC	CRBL	ENSG00000176809	NA	6.3736e-25	12.9053	1.68414e-24	NA	NA	17	44063766	LRRC37A3	1
17:44063766:A:G	BRAINEAC	CRBL	ENSG00000185294	NA	0.00089248	-3.40221	0.00512742	NA	NA	17	44063766	SPPL2C	1
17:44063766:A:G	BRAINEAC	CRBL	ENSG00000186665	NA	2.48741e-05	-4.37566	5.12235e-05	NA	NA	17	44063766	C17orf58	1
17:44063766:A:G	BRAINEAC	CRBL	ENSG00000186868	NA	0.00093077	-3.38966	0.00718459	NA	NA	17	44063766	MAPT	1
17:44063766:A:G	BRAINEAC	CRBL	ENSG00000225190	NA	0.00112518	3.3326	0.00985531	NA	NA	17	44063766	PLEKHM1	1
17:44063766:A:G	BRAINEAC	CRBL	ENSG00000238083	NA	6.3736e-25	12.9053	1.68414e-24	NA	NA	17	44063766	LRRC37A2	1
17:44063787:A:G	BRAINEAC	CRBL	ENSG00000120071	NA	4.12065e-05	-4.24779	0.000293277	NA	NA	17	44063787	KANSL1	1
17:44063787:A:G	BRAINEAC	CRBL	ENSG00000120088	NA	0.00108062	-3.34481	0.00726077	NA	NA	17	44063787	CRHR1	1
17:44063787:A:G	BRAINEAC	CRBL	ENSG00000176809	NA	6.3736e-25	12.9053	1.68414e-24	NA	NA	17	44063787	LRRC37A3	1
17:44063787:A:G	BRAINEAC	CRBL	ENSG00000185294	NA	0.00089248	-3.40221	0.00512742	NA	NA	17	44063787	SPPL2C	1
17:44063787:A:G	BRAINEAC	CRBL	ENSG00000186665	NA	2.48741e-05	-4.37566	5.12235e-05	NA	NA	17	44063787	C17orf58	1
17:44063787:A:G	BRAINEAC	CRBL	ENSG00000186868	NA	0.00093077	-3.38966	0.00718459	NA	NA	17	44063787	MAPT	1
17:44063787:A:G	BRAINEAC	CRBL	ENSG00000225190	NA	0.00112518	3.3326	0.00985531	NA	NA	17	44063787	PLEKHM1	1
17:44063787:A:G	BRAINEAC	CRBL	ENSG00000238083	NA	6.3736e-25	12.9053	1.68414e-24	NA	NA	17	44063787	LRRC37A2	1
17:44064208:A:G	BRAINEAC	CRBL	ENSG00000120071	NA	4.12065e-05	-4.24779	0.000293277	NA	NA	17	44064208	KANSL1	1
17:44064208:A:G	BRAINEAC	CRBL	ENSG00000120088	NA	0.00108062	-3.34481	0.00726077	NA	NA	17	44064208	CRHR1	1
17:44064208:A:G	BRAINEAC	CRBL	ENSG00000176809	NA	6.3736e-25	12.9053	1.68414e-24	NA	NA	17	44064208	LRRC37A3	1
17:44064208:A:G	BRAINEAC	CRBL	ENSG00000185294	NA	0.00089248	-3.40221	0.00512742	NA	NA	17	44064208	SPPL2C	1
17:44064208:A:G	BRAINEAC	CRBL	ENSG00000186665	NA	2.48741e-05	-4.37566	5.12235e-05	NA	NA	17	44064208	C17orf58	1
17:44064208:A:G	BRAINEAC	CRBL	ENSG00000186868	NA	0.00093077	-3.38966	0.00718459	NA	NA	17	44064208	MAPT	1
17:44064208:A:G	BRAINEAC	CRBL	ENSG00000225190	NA	0.00112518	3.3326	0.00985531	NA	NA	17	44064208	PLEKHM1	1
17:44064208:A:G	BRAINEAC	CRBL	ENSG00000238083	NA	6.3736e-25	12.9053	1.68414e-24	NA	NA	17	44064208	LRRC37A2	1
17:44064334:C:T	BRAINEAC	CRBL	ENSG00000120071	NA	4.12065e-05	-4.24779	0.000293277	NA	NA	17	44064334	KANSL1	1
17:44064334:C:T	BRAINEAC	CRBL	ENSG00000120088	NA	0.00108062	-3.34481	0.00726077	NA	NA	17	44064334	CRHR1	1
17:44064334:C:T	BRAINEAC	CRBL	ENSG00000176809	NA	6.3736e-25	12.9053	1.68414e-24	NA	NA	17	44064334	LRRC37A3	1
17:44064334:C:T	BRAINEAC	CRBL	ENSG00000185294	NA	0.00089248	-3.40221	0.00512742	NA	NA	17	44064334	SPPL2C	1
17:44064334:C:T	BRAINEAC	CRBL	ENSG00000186665	NA	2.48741e-05	-4.37566	5.12235e-05	NA	NA	17	44064334	C17orf58	1
17:44064334:C:T	BRAINEAC	CRBL	ENSG00000186868	NA	0.00093077	-3.38966	0.00718459	NA	NA	17	44064334	MAPT	1
17:44064334:C:T	BRAINEAC	CRBL	ENSG00000225190	NA	0.00112518	3.3326	0.00985531	NA	NA	17	44064334	PLEKHM1	1
17:44064334:C:T	BRAINEAC	CRBL	ENSG00000238083	NA	6.3736e-25	12.9053	1.68414e-24	NA	NA	17	44064334	LRRC37A2	1
17:44064759:A:C	BRAINEAC	CRBL	ENSG00000120071	NA	4.12065e-05	-4.24779	0.000293277	NA	NA	17	44064759	KANSL1	1
17:44064759:A:C	BRAINEAC	CRBL	ENSG00000120088	NA	0.00108062	-3.34481	0.00726077	NA	NA	17	44064759	CRHR1	1
17:44064759:A:C	BRAINEAC	CRBL	ENSG00000176809	NA	6.3736e-25	12.9053	1.68414e-24	NA	NA	17	44064759	LRRC37A3	1
17:44064759:A:C	BRAINEAC	CRBL	ENSG00000185294	NA	0.00089248	-3.40221	0.00512742	NA	NA	17	44064759	SPPL2C	1
17:44064759:A:C	BRAINEAC	CRBL	ENSG00000186665	NA	2.48741e-05	-4.37566	5.12235e-05	NA	NA	17	44064759	C17orf58	1
17:44064759:A:C	BRAINEAC	CRBL	ENSG00000186868	NA	0.00093077	-3.38966	0.00718459	NA	NA	17	44064759	MAPT	1
17:44064759:A:C	BRAINEAC	CRBL	ENSG00000225190	NA	0.00112518	3.3326	0.00985531	NA	NA	17	44064759	PLEKHM1	1
17:44064759:A:C	BRAINEAC	CRBL	ENSG00000238083	NA	6.3736e-25	12.9053	1.68414e-24	NA	NA	17	44064759	LRRC37A2	1
17:44065410:A:G	BRAINEAC	CRBL	ENSG00000120071	NA	4.12065e-05	-4.24779	0.000293277	G	NA	17	44065410	KANSL1	1
17:44065410:A:G	BRAINEAC	CRBL	ENSG00000120088	NA	0.00108062	-3.34481	0.00726077	G	NA	17	44065410	CRHR1	1
17:44065410:A:G	BRAINEAC	CRBL	ENSG00000176809	NA	6.3736e-25	12.9053	1.68414e-24	G	NA	17	44065410	LRRC37A3	1
17:44065410:A:G	BRAINEAC	CRBL	ENSG00000185294	NA	0.00089248	-3.40221	0.00512742	G	NA	17	44065410	SPPL2C	1
17:44065410:A:G	BRAINEAC	CRBL	ENSG00000186665	NA	2.48741e-05	-4.37566	5.12235e-05	G	NA	17	44065410	C17orf58	1
17:44065410:A:G	BRAINEAC	CRBL	ENSG00000186868	NA	0.00093077	-3.38966	0.00718459	G	NA	17	44065410	MAPT	1
17:44065410:A:G	BRAINEAC	CRBL	ENSG00000225190	NA	0.00112518	3.3326	0.00985531	G	NA	17	44065410	PLEKHM1	1
17:44065410:A:G	BRAINEAC	CRBL	ENSG00000238083	NA	6.3736e-25	12.9053	1.68414e-24	G	NA	17	44065410	LRRC37A2	1
17:44065669:A:T	BRAINEAC	CRBL	ENSG00000120071	NA	4.12065e-05	-4.24779	0.000293277	A	NA	17	44065669	KANSL1	1
17:44065669:A:T	BRAINEAC	CRBL	ENSG00000120088	NA	0.00108062	-3.34481	0.00726077	A	NA	17	44065669	CRHR1	1
17:44065669:A:T	BRAINEAC	CRBL	ENSG00000176809	NA	6.3736e-25	12.9053	1.68414e-24	A	NA	17	44065669	LRRC37A3	1
17:44065669:A:T	BRAINEAC	CRBL	ENSG00000185294	NA	0.00089248	-3.40221	0.00512742	A	NA	17	44065669	SPPL2C	1
17:44065669:A:T	BRAINEAC	CRBL	ENSG00000186665	NA	2.48741e-05	-4.37566	5.12235e-05	A	NA	17	44065669	C17orf58	1
17:44065669:A:T	BRAINEAC	CRBL	ENSG00000186868	NA	0.00093077	-3.38966	0.00718459	A	NA	17	44065669	MAPT	1
17:44065669:A:T	BRAINEAC	CRBL	ENSG00000225190	NA	0.00112518	3.3326	0.00985531	A	NA	17	44065669	PLEKHM1	1
17:44065669:A:T	BRAINEAC	CRBL	ENSG00000238083	NA	6.3736e-25	12.9053	1.68414e-24	A	NA	17	44065669	LRRC37A2	1
17:44065740:C:T	BRAINEAC	CRBL	ENSG00000120071	NA	2.70559e-05	-4.35453	0.000219227	C	NA	17	44065740	KANSL1	1
17:44065740:C:T	BRAINEAC	CRBL	ENSG00000120088	NA	0.000860374	-3.41312	0.00726077	C	NA	17	44065740	CRHR1	1
17:44065740:C:T	BRAINEAC	CRBL	ENSG00000176809	NA	9.7059e-24	12.4237	2.13356e-23	C	NA	17	44065740	LRRC37A3	1
17:44065740:C:T	BRAINEAC	CRBL	ENSG00000185294	NA	0.00104124	-3.35601	0.00532387	C	NA	17	44065740	SPPL2C	1
17:44065740:C:T	BRAINEAC	CRBL	ENSG00000186665	NA	6.92456e-05	-4.11357	0.000108998	C	NA	17	44065740	C17orf58	1
17:44065740:C:T	BRAINEAC	CRBL	ENSG00000186868	NA	0.000944424	-3.38531	0.00720202	C	NA	17	44065740	MAPT	1
17:44065740:C:T	BRAINEAC	CRBL	ENSG00000225190	NA	0.00142019	3.26159	0.00996462	C	NA	17	44065740	PLEKHM1	1
17:44065740:C:T	BRAINEAC	CRBL	ENSG00000238083	NA	9.7059e-24	12.4237	2.13356e-23	C	NA	17	44065740	LRRC37A2	1
17:44065901:C:T	BRAINEAC	CRBL	ENSG00000120071	NA	4.12065e-05	-4.24779	0.000293277	C	NA	17	44065901	KANSL1	1
17:44065901:C:T	BRAINEAC	CRBL	ENSG00000120088	NA	0.00108062	-3.34481	0.00726077	C	NA	17	44065901	CRHR1	1
17:44065901:C:T	BRAINEAC	CRBL	ENSG00000176809	NA	6.3736e-25	12.9053	1.68414e-24	C	NA	17	44065901	LRRC37A3	1
17:44065901:C:T	BRAINEAC	CRBL	ENSG00000185294	NA	0.00089248	-3.40221	0.00512742	C	NA	17	44065901	SPPL2C	1
17:44065901:C:T	BRAINEAC	CRBL	ENSG00000186665	NA	2.48741e-05	-4.37566	5.12235e-05	C	NA	17	44065901	C17orf58	1
17:44065901:C:T	BRAINEAC	CRBL	ENSG00000186868	NA	0.00093077	-3.38966	0.00718459	C	NA	17	44065901	MAPT	1
17:44065901:C:T	BRAINEAC	CRBL	ENSG00000225190	NA	0.00112518	3.3326	0.00985531	C	NA	17	44065901	PLEKHM1	1
17:44065901:C:T	BRAINEAC	CRBL	ENSG00000238083	NA	6.3736e-25	12.9053	1.68414e-24	C	NA	17	44065901	LRRC37A2	1
17:44066088:A:T	BRAINEAC	CRBL	ENSG00000120071	NA	4.12065e-05	-4.24779	0.000293277	T	NA	17	44066088	KANSL1	1
17:44066088:A:T	BRAINEAC	CRBL	ENSG00000120088	NA	0.00108062	-3.34481	0.00726077	T	NA	17	44066088	CRHR1	1
17:44066088:A:T	BRAINEAC	CRBL	ENSG00000176809	NA	6.3736e-25	12.9053	1.68414e-24	T	NA	17	44066088	LRRC37A3	1
17:44066088:A:T	BRAINEAC	CRBL	ENSG00000185294	NA	0.00089248	-3.40221	0.00512742	T	NA	17	44066088	SPPL2C	1
17:44066088:A:T	BRAINEAC	CRBL	ENSG00000186665	NA	2.48741e-05	-4.37566	5.12235e-05	T	NA	17	44066088	C17orf58	1
17:44066088:A:T	BRAINEAC	CRBL	ENSG00000186868	NA	0.00093077	-3.38966	0.00718459	T	NA	17	44066088	MAPT	1
17:44066088:A:T	BRAINEAC	CRBL	ENSG00000225190	NA	0.00112518	3.3326	0.00985531	T	NA	17	44066088	PLEKHM1	1
17:44066088:A:T	BRAINEAC	CRBL	ENSG00000238083	NA	6.3736e-25	12.9053	1.68414e-24	T	NA	17	44066088	LRRC37A2	1
17:44066172:A:G	BRAINEAC	CRBL	ENSG00000120071	NA	4.12065e-05	-4.24779	0.000293277	A	NA	17	44066172	KANSL1	1
17:44066172:A:G	BRAINEAC	CRBL	ENSG00000120088	NA	0.00108062	-3.34481	0.00726077	A	NA	17	44066172	CRHR1	1
17:44066172:A:G	BRAINEAC	CRBL	ENSG00000176809	NA	6.3736e-25	12.9053	1.68414e-24	A	NA	17	44066172	LRRC37A3	1
17:44066172:A:G	BRAINEAC	CRBL	ENSG00000185294	NA	0.00089248	-3.40221	0.00512742	A	NA	17	44066172	SPPL2C	1
17:44066172:A:G	BRAINEAC	CRBL	ENSG00000186665	NA	2.48741e-05	-4.37566	5.12235e-05	A	NA	17	44066172	C17orf58	1
17:44066172:A:G	BRAINEAC	CRBL	ENSG00000186868	NA	0.00093077	-3.38966	0.00718459	A	NA	17	44066172	MAPT	1
17:44066172:A:G	BRAINEAC	CRBL	ENSG00000225190	NA	0.00112518	3.3326	0.00985531	A	NA	17	44066172	PLEKHM1	1
17:44066172:A:G	BRAINEAC	CRBL	ENSG00000238083	NA	6.3736e-25	12.9053	1.68414e-24	A	NA	17	44066172	LRRC37A2	1
17:44066634:C:G	BRAINEAC	CRBL	ENSG00000120071	NA	4.12065e-05	-4.24779	0.000293277	C	NA	17	44066634	KANSL1	1
17:44066634:C:G	BRAINEAC	CRBL	ENSG00000120088	NA	0.00108062	-3.34481	0.00726077	C	NA	17	44066634	CRHR1	1
17:44066634:C:G	BRAINEAC	CRBL	ENSG00000176809	NA	6.3736e-25	12.9053	1.68414e-24	C	NA	17	44066634	LRRC37A3	1
17:44066634:C:G	BRAINEAC	CRBL	ENSG00000185294	NA	0.00089248	-3.40221	0.00512742	C	NA	17	44066634	SPPL2C	1
17:44066634:C:G	BRAINEAC	CRBL	ENSG00000186665	NA	2.48741e-05	-4.37566	5.12235e-05	C	NA	17	44066634	C17orf58	1
17:44066634:C:G	BRAINEAC	CRBL	ENSG00000186868	NA	0.00093077	-3.38966	0.00718459	C	NA	17	44066634	MAPT	1
17:44066634:C:G	BRAINEAC	CRBL	ENSG00000225190	NA	0.00112518	3.3326	0.00985531	C	NA	17	44066634	PLEKHM1	1
17:44066634:C:G	BRAINEAC	CRBL	ENSG00000238083	NA	6.3736e-25	12.9053	1.68414e-24	C	NA	17	44066634	LRRC37A2	1
17:44066874:A:G	BRAINEAC	CRBL	ENSG00000120071	NA	5.264e-05	-4.18482	0.000359547	NA	NA	17	44066874	KANSL1	1
17:44066874:A:G	BRAINEAC	CRBL	ENSG00000120088	NA	0.00126644	-3.29667	0.0078743	NA	NA	17	44066874	CRHR1	1
17:44066874:A:G	BRAINEAC	CRBL	ENSG00000176809	NA	2.24522e-25	13.0904	1.68414e-24	NA	NA	17	44066874	LRRC37A3	1
17:44066874:A:G	BRAINEAC	CRBL	ENSG00000185294	NA	0.000933615	-3.38875	0.00513582	NA	NA	17	44066874	SPPL2C	1
17:44066874:A:G	BRAINEAC	CRBL	ENSG00000186665	NA	3.33677e-05	-4.30155	5.80823e-05	NA	NA	17	44066874	C17orf58	1
17:44066874:A:G	BRAINEAC	CRBL	ENSG00000186868	NA	0.000879141	-3.4067	0.00718459	NA	NA	17	44066874	MAPT	1
17:44066874:A:G	BRAINEAC	CRBL	ENSG00000225190	NA	0.00118867	3.31596	0.00985531	NA	NA	17	44066874	PLEKHM1	1
17:44066874:A:G	BRAINEAC	CRBL	ENSG00000238083	NA	2.24522e-25	13.0904	1.68414e-24	NA	NA	17	44066874	LRRC37A2	1
17:44066995:C:T	BRAINEAC	CRBL	ENSG00000120071	NA	4.12065e-05	-4.24779	0.000293277	C	NA	17	44066995	KANSL1	1
17:44066995:C:T	BRAINEAC	CRBL	ENSG00000120088	NA	0.00108062	-3.34481	0.00726077	C	NA	17	44066995	CRHR1	1
17:44066995:C:T	BRAINEAC	CRBL	ENSG00000176809	NA	6.3736e-25	12.9053	1.68414e-24	C	NA	17	44066995	LRRC37A3	1
17:44066995:C:T	BRAINEAC	CRBL	ENSG00000185294	NA	0.00089248	-3.40221	0.00512742	C	NA	17	44066995	SPPL2C	1
17:44066995:C:T	BRAINEAC	CRBL	ENSG00000186665	NA	2.48741e-05	-4.37566	5.12235e-05	C	NA	17	44066995	C17orf58	1
17:44066995:C:T	BRAINEAC	CRBL	ENSG00000186868	NA	0.00093077	-3.38966	0.00718459	C	NA	17	44066995	MAPT	1
17:44066995:C:T	BRAINEAC	CRBL	ENSG00000225190	NA	0.00112518	3.3326	0.00985531	C	NA	17	44066995	PLEKHM1	1
17:44066995:C:T	BRAINEAC	CRBL	ENSG00000238083	NA	6.3736e-25	12.9053	1.68414e-24	C	NA	17	44066995	LRRC37A2	1
17:44067046:A:G	BRAINEAC	CRBL	ENSG00000120071	NA	4.12065e-05	-4.24779	0.000293277	G	NA	17	44067046	KANSL1	1
17:44067046:A:G	BRAINEAC	CRBL	ENSG00000120088	NA	0.00108062	-3.34481	0.00726077	G	NA	17	44067046	CRHR1	1
17:44067046:A:G	BRAINEAC	CRBL	ENSG00000176809	NA	6.3736e-25	12.9053	1.68414e-24	G	NA	17	44067046	LRRC37A3	1
17:44067046:A:G	BRAINEAC	CRBL	ENSG00000185294	NA	0.00089248	-3.40221	0.00512742	G	NA	17	44067046	SPPL2C	1
17:44067046:A:G	BRAINEAC	CRBL	ENSG00000186665	NA	2.48741e-05	-4.37566	5.12235e-05	G	NA	17	44067046	C17orf58	1
17:44067046:A:G	BRAINEAC	CRBL	ENSG00000186868	NA	0.00093077	-3.38966	0.00718459	G	NA	17	44067046	MAPT	1
17:44067046:A:G	BRAINEAC	CRBL	ENSG00000225190	NA	0.00112518	3.3326	0.00985531	G	NA	17	44067046	PLEKHM1	1
17:44067046:A:G	BRAINEAC	CRBL	ENSG00000238083	NA	6.3736e-25	12.9053	1.68414e-24	G	NA	17	44067046	LRRC37A2	1
17:44067400:C:T	BRAINEAC	CRBL	ENSG00000120071	NA	4.12065e-05	-4.24779	0.000293277	T	NA	17	44067400	KANSL1	1
17:44067400:C:T	BRAINEAC	CRBL	ENSG00000120088	NA	0.00108062	-3.34481	0.00726077	T	NA	17	44067400	CRHR1	1
17:44067400:C:T	BRAINEAC	CRBL	ENSG00000176809	NA	6.3736e-25	12.9053	1.68414e-24	T	NA	17	44067400	LRRC37A3	1
17:44067400:C:T	BRAINEAC	CRBL	ENSG00000185294	NA	0.00089248	-3.40221	0.00512742	T	NA	17	44067400	SPPL2C	1
17:44067400:C:T	BRAINEAC	CRBL	ENSG00000186665	NA	2.48741e-05	-4.37566	5.12235e-05	T	NA	17	44067400	C17orf58	1
17:44067400:C:T	BRAINEAC	CRBL	ENSG00000186868	NA	0.00093077	-3.38966	0.00718459	T	NA	17	44067400	MAPT	1
17:44067400:C:T	BRAINEAC	CRBL	ENSG00000225190	NA	0.00112518	3.3326	0.00985531	T	NA	17	44067400	PLEKHM1	1
17:44067400:C:T	BRAINEAC	CRBL	ENSG00000238083	NA	6.3736e-25	12.9053	1.68414e-24	T	NA	17	44067400	LRRC37A2	1
17:44067508:A:G	BRAINEAC	CRBL	ENSG00000120071	NA	4.12065e-05	-4.24779	0.000293277	A	NA	17	44067508	KANSL1	1
17:44067508:A:G	BRAINEAC	CRBL	ENSG00000120088	NA	0.00108062	-3.34481	0.00726077	A	NA	17	44067508	CRHR1	1
17:44067508:A:G	BRAINEAC	CRBL	ENSG00000176809	NA	6.3736e-25	12.9053	1.68414e-24	A	NA	17	44067508	LRRC37A3	1
17:44067508:A:G	BRAINEAC	CRBL	ENSG00000185294	NA	0.00089248	-3.40221	0.00512742	A	NA	17	44067508	SPPL2C	1
17:44067508:A:G	BRAINEAC	CRBL	ENSG00000186665	NA	2.48741e-05	-4.37566	5.12235e-05	A	NA	17	44067508	C17orf58	1
17:44067508:A:G	BRAINEAC	CRBL	ENSG00000186868	NA	0.00093077	-3.38966	0.00718459	A	NA	17	44067508	MAPT	1
17:44067508:A:G	BRAINEAC	CRBL	ENSG00000225190	NA	0.00112518	3.3326	0.00985531	A	NA	17	44067508	PLEKHM1	1
17:44067508:A:G	BRAINEAC	CRBL	ENSG00000238083	NA	6.3736e-25	12.9053	1.68414e-24	A	NA	17	44067508	LRRC37A2	1
17:44067546:C:T	BRAINEAC	CRBL	ENSG00000120071	NA	4.12065e-05	-4.24779	0.000293277	T	NA	17	44067546	KANSL1	1
17:44067546:C:T	BRAINEAC	CRBL	ENSG00000120088	NA	0.00108062	-3.34481	0.00726077	T	NA	17	44067546	CRHR1	1
17:44067546:C:T	BRAINEAC	CRBL	ENSG00000176809	NA	6.3736e-25	12.9053	1.68414e-24	T	NA	17	44067546	LRRC37A3	1
17:44067546:C:T	BRAINEAC	CRBL	ENSG00000185294	NA	0.00089248	-3.40221	0.00512742	T	NA	17	44067546	SPPL2C	1
17:44067546:C:T	BRAINEAC	CRBL	ENSG00000186665	NA	2.48741e-05	-4.37566	5.12235e-05	T	NA	17	44067546	C17orf58	1
17:44067546:C:T	BRAINEAC	CRBL	ENSG00000186868	NA	0.00093077	-3.38966	0.00718459	T	NA	17	44067546	MAPT	1
17:44067546:C:T	BRAINEAC	CRBL	ENSG00000225190	NA	0.00112518	3.3326	0.00985531	T	NA	17	44067546	PLEKHM1	1
17:44067546:C:T	BRAINEAC	CRBL	ENSG00000238083	NA	6.3736e-25	12.9053	1.68414e-24	T	NA	17	44067546	LRRC37A2	1
17:44067682:A:G	BRAINEAC	CRBL	ENSG00000120071	NA	4.12065e-05	-4.24779	0.000293277	G	NA	17	44067682	KANSL1	1
17:44067682:A:G	BRAINEAC	CRBL	ENSG00000120088	NA	0.00108062	-3.34481	0.00726077	G	NA	17	44067682	CRHR1	1
17:44067682:A:G	BRAINEAC	CRBL	ENSG00000176809	NA	6.3736e-25	12.9053	1.68414e-24	G	NA	17	44067682	LRRC37A3	1
17:44067682:A:G	BRAINEAC	CRBL	ENSG00000185294	NA	0.00089248	-3.40221	0.00512742	G	NA	17	44067682	SPPL2C	1
17:44067682:A:G	BRAINEAC	CRBL	ENSG00000186665	NA	2.48741e-05	-4.37566	5.12235e-05	G	NA	17	44067682	C17orf58	1
17:44067682:A:G	BRAINEAC	CRBL	ENSG00000186868	NA	0.00093077	-3.38966	0.00718459	G	NA	17	44067682	MAPT	1
17:44067682:A:G	BRAINEAC	CRBL	ENSG00000225190	NA	0.00112518	3.3326	0.00985531	G	NA	17	44067682	PLEKHM1	1
17:44067682:A:G	BRAINEAC	CRBL	ENSG00000238083	NA	6.3736e-25	12.9053	1.68414e-24	G	NA	17	44067682	LRRC37A2	1
17:44067831:C:T	BRAINEAC	CRBL	ENSG00000120071	NA	4.12065e-05	-4.24779	0.000293277	T	NA	17	44067831	KANSL1	1
17:44067831:C:T	BRAINEAC	CRBL	ENSG00000120088	NA	0.00108062	-3.34481	0.00726077	T	NA	17	44067831	CRHR1	1
17:44067831:C:T	BRAINEAC	CRBL	ENSG00000176809	NA	6.3736e-25	12.9053	1.68414e-24	T	NA	17	44067831	LRRC37A3	1
17:44067831:C:T	BRAINEAC	CRBL	ENSG00000185294	NA	0.00089248	-3.40221	0.00512742	T	NA	17	44067831	SPPL2C	1
17:44067831:C:T	BRAINEAC	CRBL	ENSG00000186665	NA	2.48741e-05	-4.37566	5.12235e-05	T	NA	17	44067831	C17orf58	1
17:44067831:C:T	BRAINEAC	CRBL	ENSG00000186868	NA	0.00093077	-3.38966	0.00718459	T	NA	17	44067831	MAPT	1
17:44067831:C:T	BRAINEAC	CRBL	ENSG00000225190	NA	0.00112518	3.3326	0.00985531	T	NA	17	44067831	PLEKHM1	1
17:44067831:C:T	BRAINEAC	CRBL	ENSG00000238083	NA	6.3736e-25	12.9053	1.68414e-24	T	NA	17	44067831	LRRC37A2	1
17:44068112:C:G	BRAINEAC	CRBL	ENSG00000120071	NA	4.12065e-05	-4.24779	0.000293277	C	NA	17	44068112	KANSL1	1
17:44068112:C:G	BRAINEAC	CRBL	ENSG00000120088	NA	0.00108062	-3.34481	0.00726077	C	NA	17	44068112	CRHR1	1
17:44068112:C:G	BRAINEAC	CRBL	ENSG00000176809	NA	6.3736e-25	12.9053	1.68414e-24	C	NA	17	44068112	LRRC37A3	1
17:44068112:C:G	BRAINEAC	CRBL	ENSG00000185294	NA	0.00089248	-3.40221	0.00512742	C	NA	17	44068112	SPPL2C	1
17:44068112:C:G	BRAINEAC	CRBL	ENSG00000186665	NA	2.48741e-05	-4.37566	5.12235e-05	C	NA	17	44068112	C17orf58	1
17:44068112:C:G	BRAINEAC	CRBL	ENSG00000186868	NA	0.00093077	-3.38966	0.00718459	C	NA	17	44068112	MAPT	1
17:44068112:C:G	BRAINEAC	CRBL	ENSG00000225190	NA	0.00112518	3.3326	0.00985531	C	NA	17	44068112	PLEKHM1	1
17:44068112:C:G	BRAINEAC	CRBL	ENSG00000238083	NA	6.3736e-25	12.9053	1.68414e-24	C	NA	17	44068112	LRRC37A2	1
17:44068238:C:T	BRAINEAC	CRBL	ENSG00000120071	NA	4.12065e-05	-4.24779	0.000293277	C	NA	17	44068238	KANSL1	1
17:44068238:C:T	BRAINEAC	CRBL	ENSG00000120088	NA	0.00108062	-3.34481	0.00726077	C	NA	17	44068238	CRHR1	1
17:44068238:C:T	BRAINEAC	CRBL	ENSG00000176809	NA	6.3736e-25	12.9053	1.68414e-24	C	NA	17	44068238	LRRC37A3	1
17:44068238:C:T	BRAINEAC	CRBL	ENSG00000185294	NA	0.00089248	-3.40221	0.00512742	C	NA	17	44068238	SPPL2C	1
17:44068238:C:T	BRAINEAC	CRBL	ENSG00000186665	NA	2.48741e-05	-4.37566	5.12235e-05	C	NA	17	44068238	C17orf58	1
17:44068238:C:T	BRAINEAC	CRBL	ENSG00000186868	NA	0.00093077	-3.38966	0.00718459	C	NA	17	44068238	MAPT	1
17:44068238:C:T	BRAINEAC	CRBL	ENSG00000225190	NA	0.00112518	3.3326	0.00985531	C	NA	17	44068238	PLEKHM1	1
17:44068238:C:T	BRAINEAC	CRBL	ENSG00000238083	NA	6.3736e-25	12.9053	1.68414e-24	C	NA	17	44068238	LRRC37A2	1
17:44068289:A:G	BRAINEAC	CRBL	ENSG00000120071	NA	3.09521e-05	-4.32058	0.000249311	G	NA	17	44068289	KANSL1	1
17:44068289:A:G	BRAINEAC	CRBL	ENSG00000120088	NA	0.00108132	-3.34462	0.00726077	G	NA	17	44068289	CRHR1	1
17:44068289:A:G	BRAINEAC	CRBL	ENSG00000176809	NA	1.80946e-24	12.7205	4.1124e-24	G	NA	17	44068289	LRRC37A3	1
17:44068289:A:G	BRAINEAC	CRBL	ENSG00000185294	NA	0.00130864	-3.28666	0.00644799	G	NA	17	44068289	SPPL2C	1
17:44068289:A:G	BRAINEAC	CRBL	ENSG00000186665	NA	2.2679e-05	-4.3988	5.12235e-05	G	NA	17	44068289	C17orf58	1
17:44068289:A:G	BRAINEAC	CRBL	ENSG00000186868	NA	0.000609719	-3.51453	0.00636408	G	NA	17	44068289	MAPT	1
17:44068289:A:G	BRAINEAC	CRBL	ENSG00000225190	NA	0.00232539	3.10743	0.0144048	G	NA	17	44068289	PLEKHM1	1
17:44068289:A:G	BRAINEAC	CRBL	ENSG00000238083	NA	1.80946e-24	12.7205	4.1124e-24	G	NA	17	44068289	LRRC37A2	1
17:44068294:C:G	BRAINEAC	CRBL	ENSG00000120071	NA	4.12065e-05	-4.24779	0.000293277	G	NA	17	44068294	KANSL1	1
17:44068294:C:G	BRAINEAC	CRBL	ENSG00000120088	NA	0.00108062	-3.34481	0.00726077	G	NA	17	44068294	CRHR1	1
17:44068294:C:G	BRAINEAC	CRBL	ENSG00000176809	NA	6.3736e-25	12.9053	1.68414e-24	G	NA	17	44068294	LRRC37A3	1
17:44068294:C:G	BRAINEAC	CRBL	ENSG00000185294	NA	0.00089248	-3.40221	0.00512742	G	NA	17	44068294	SPPL2C	1
17:44068294:C:G	BRAINEAC	CRBL	ENSG00000186665	NA	2.48741e-05	-4.37566	5.12235e-05	G	NA	17	44068294	C17orf58	1
17:44068294:C:G	BRAINEAC	CRBL	ENSG00000186868	NA	0.00093077	-3.38966	0.00718459	G	NA	17	44068294	MAPT	1
17:44068294:C:G	BRAINEAC	CRBL	ENSG00000225190	NA	0.00112518	3.3326	0.00985531	G	NA	17	44068294	PLEKHM1	1
17:44068294:C:G	BRAINEAC	CRBL	ENSG00000238083	NA	6.3736e-25	12.9053	1.68414e-24	G	NA	17	44068294	LRRC37A2	1
17:44068480:C:T	BRAINEAC	CRBL	ENSG00000120071	NA	3.32881e-05	-4.30215	0.000266853	T	NA	17	44068480	KANSL1	1
17:44068480:C:T	BRAINEAC	CRBL	ENSG00000120088	NA	0.00083821	-3.42088	0.00726077	T	NA	17	44068480	CRHR1	1
17:44068480:C:T	BRAINEAC	CRBL	ENSG00000176809	NA	1.03271e-24	12.8198	2.39315e-24	T	NA	17	44068480	LRRC37A3	1
17:44068480:C:T	BRAINEAC	CRBL	ENSG00000185294	NA	0.000811394	-3.43053	0.00512742	T	NA	17	44068480	SPPL2C	1
17:44068480:C:T	BRAINEAC	CRBL	ENSG00000186665	NA	1.75423e-05	-4.4627	5.12235e-05	T	NA	17	44068480	C17orf58	1
17:44068480:C:T	BRAINEAC	CRBL	ENSG00000186868	NA	0.000772465	-3.44509	0.00718459	T	NA	17	44068480	MAPT	1
17:44068480:C:T	BRAINEAC	CRBL	ENSG00000225190	NA	0.00148784	3.24726	0.0102236	T	NA	17	44068480	PLEKHM1	1
17:44068480:C:T	BRAINEAC	CRBL	ENSG00000238083	NA	1.03271e-24	12.8198	2.39315e-24	T	NA	17	44068480	LRRC37A2	1
17:44068481:A:G	BRAINEAC	CRBL	ENSG00000120071	NA	4.3296e-05	-4.23512	0.000300316	G	NA	17	44068481	KANSL1	1
17:44068481:A:G	BRAINEAC	CRBL	ENSG00000120088	NA	0.00109415	-3.34106	0.00726077	G	NA	17	44068481	CRHR1	1
17:44068481:A:G	BRAINEAC	CRBL	ENSG00000176809	NA	4.24269e-25	12.9775	1.68414e-24	G	NA	17	44068481	LRRC37A3	1
17:44068481:A:G	BRAINEAC	CRBL	ENSG00000185294	NA	0.000899138	-3.39999	0.00512742	G	NA	17	44068481	SPPL2C	1
17:44068481:A:G	BRAINEAC	CRBL	ENSG00000186665	NA	2.54303e-05	-4.37011	5.12235e-05	G	NA	17	44068481	C17orf58	1
17:44068481:A:G	BRAINEAC	CRBL	ENSG00000186868	NA	0.000912602	-3.39555	0.00718459	G	NA	17	44068481	MAPT	1
17:44068481:A:G	BRAINEAC	CRBL	ENSG00000225190	NA	0.00114352	3.3277	0.00985531	G	NA	17	44068481	PLEKHM1	1
17:44068481:A:G	BRAINEAC	CRBL	ENSG00000238083	NA	4.24269e-25	12.9775	1.68414e-24	G	NA	17	44068481	LRRC37A2	1
17:44068543:A:G	BRAINEAC	CRBL	ENSG00000120071	NA	4.12065e-05	-4.24779	0.000293277	G	NA	17	44068543	KANSL1	1
17:44068543:A:G	BRAINEAC	CRBL	ENSG00000120088	NA	0.00108062	-3.34481	0.00726077	G	NA	17	44068543	CRHR1	1
17:44068543:A:G	BRAINEAC	CRBL	ENSG00000176809	NA	6.3736e-25	12.9053	1.68414e-24	G	NA	17	44068543	LRRC37A3	1
17:44068543:A:G	BRAINEAC	CRBL	ENSG00000185294	NA	0.00089248	-3.40221	0.00512742	G	NA	17	44068543	SPPL2C	1
17:44068543:A:G	BRAINEAC	CRBL	ENSG00000186665	NA	2.48741e-05	-4.37566	5.12235e-05	G	NA	17	44068543	C17orf58	1
17:44068543:A:G	BRAINEAC	CRBL	ENSG00000186868	NA	0.00093077	-3.38966	0.00718459	G	NA	17	44068543	MAPT	1
17:44068543:A:G	BRAINEAC	CRBL	ENSG00000225190	NA	0.00112518	3.3326	0.00985531	G	NA	17	44068543	PLEKHM1	1
17:44068543:A:G	BRAINEAC	CRBL	ENSG00000238083	NA	6.3736e-25	12.9053	1.68414e-24	G	NA	17	44068543	LRRC37A2	1
17:44068924:A:G	BRAINEAC	CRBL	ENSG00000120071	NA	4.12065e-05	-4.24779	0.000293277	G	NA	17	44068924	KANSL1	1
17:44068924:A:G	BRAINEAC	CRBL	ENSG00000120088	NA	0.00108062	-3.34481	0.00726077	G	NA	17	44068924	CRHR1	1
17:44068924:A:G	BRAINEAC	CRBL	ENSG00000176809	NA	6.3736e-25	12.9053	1.68414e-24	G	NA	17	44068924	LRRC37A3	1
17:44068924:A:G	BRAINEAC	CRBL	ENSG00000185294	NA	0.00089248	-3.40221	0.00512742	G	NA	17	44068924	SPPL2C	1
17:44068924:A:G	BRAINEAC	CRBL	ENSG00000186665	NA	2.48741e-05	-4.37566	5.12235e-05	G	NA	17	44068924	C17orf58	1
17:44068924:A:G	BRAINEAC	CRBL	ENSG00000186868	NA	0.00093077	-3.38966	0.00718459	G	NA	17	44068924	MAPT	1
17:44068924:A:G	BRAINEAC	CRBL	ENSG00000225190	NA	0.00112518	3.3326	0.00985531	G	NA	17	44068924	PLEKHM1	1
17:44068924:A:G	BRAINEAC	CRBL	ENSG00000238083	NA	6.3736e-25	12.9053	1.68414e-24	G	NA	17	44068924	LRRC37A2	1
17:44069180:C:G	BRAINEAC	CRBL	ENSG00000120071	NA	4.18865e-05	-4.2436	0.000293791	C	NA	17	44069180	KANSL1	1
17:44069180:C:G	BRAINEAC	CRBL	ENSG00000120088	NA	0.00108109	-3.34468	0.00726077	C	NA	17	44069180	CRHR1	1
17:44069180:C:G	BRAINEAC	CRBL	ENSG00000176809	NA	5.37071e-25	12.9356	1.68414e-24	C	NA	17	44069180	LRRC37A3	1
17:44069180:C:G	BRAINEAC	CRBL	ENSG00000185294	NA	0.000893871	-3.40174	0.00512742	C	NA	17	44069180	SPPL2C	1
17:44069180:C:G	BRAINEAC	CRBL	ENSG00000186665	NA	2.48933e-05	-4.37546	5.12235e-05	C	NA	17	44069180	C17orf58	1
17:44069180:C:G	BRAINEAC	CRBL	ENSG00000186868	NA	0.000922474	-3.39234	0.00718459	C	NA	17	44069180	MAPT	1
17:44069180:C:G	BRAINEAC	CRBL	ENSG00000225190	NA	0.00113466	3.33006	0.00985531	C	NA	17	44069180	PLEKHM1	1
17:44069180:C:G	BRAINEAC	CRBL	ENSG00000238083	NA	5.37071e-25	12.9356	1.68414e-24	C	NA	17	44069180	LRRC37A2	1
17:44069198:C:T	BRAINEAC	CRBL	ENSG00000120071	NA	4.18865e-05	-4.2436	0.000293791	C	NA	17	44069198	KANSL1	1
17:44069198:C:T	BRAINEAC	CRBL	ENSG00000120088	NA	0.00108109	-3.34468	0.00726077	C	NA	17	44069198	CRHR1	1
17:44069198:C:T	BRAINEAC	CRBL	ENSG00000176809	NA	5.37071e-25	12.9356	1.68414e-24	C	NA	17	44069198	LRRC37A3	1
17:44069198:C:T	BRAINEAC	CRBL	ENSG00000185294	NA	0.000893871	-3.40174	0.00512742	C	NA	17	44069198	SPPL2C	1
17:44069198:C:T	BRAINEAC	CRBL	ENSG00000186665	NA	2.48933e-05	-4.37546	5.12235e-05	C	NA	17	44069198	C17orf58	1
17:44069198:C:T	BRAINEAC	CRBL	ENSG00000186868	NA	0.000922474	-3.39234	0.00718459	C	NA	17	44069198	MAPT	1
17:44069198:C:T	BRAINEAC	CRBL	ENSG00000225190	NA	0.00113466	3.33006	0.00985531	C	NA	17	44069198	PLEKHM1	1
17:44069198:C:T	BRAINEAC	CRBL	ENSG00000238083	NA	5.37071e-25	12.9356	1.68414e-24	C	NA	17	44069198	LRRC37A2	1
17:44069376:G:T	BRAINEAC	CRBL	ENSG00000120071	NA	4.31641e-05	-4.2359	0.000299609	NA	NA	17	44069376	KANSL1	1
17:44069376:G:T	BRAINEAC	CRBL	ENSG00000120088	NA	0.00108592	-3.34334	0.00726077	NA	NA	17	44069376	CRHR1	1
17:44069376:G:T	BRAINEAC	CRBL	ENSG00000176809	NA	4.19299e-25	12.9795	1.68414e-24	NA	NA	17	44069376	LRRC37A3	1
17:44069376:G:T	BRAINEAC	CRBL	ENSG00000185294	NA	0.000898218	-3.4003	0.00512742	NA	NA	17	44069376	SPPL2C	1
17:44069376:G:T	BRAINEAC	CRBL	ENSG00000186665	NA	2.51432e-05	-4.37296	5.12235e-05	NA	NA	17	44069376	C17orf58	1
17:44069376:G:T	BRAINEAC	CRBL	ENSG00000186868	NA	0.000910981	-3.39608	0.00718459	NA	NA	17	44069376	MAPT	1
17:44069376:G:T	BRAINEAC	CRBL	ENSG00000225190	NA	0.00114733	3.3267	0.00985531	NA	NA	17	44069376	PLEKHM1	1
17:44069376:G:T	BRAINEAC	CRBL	ENSG00000238083	NA	4.19299e-25	12.9795	1.68414e-24	NA	NA	17	44069376	LRRC37A2	1
17:44069687:A:G	BRAINEAC	CRBL	ENSG00000120071	NA	4.12065e-05	-4.24779	0.000293277	A	NA	17	44069687	KANSL1	1
17:44069687:A:G	BRAINEAC	CRBL	ENSG00000120088	NA	0.00108062	-3.34481	0.00726077	A	NA	17	44069687	CRHR1	1
17:44069687:A:G	BRAINEAC	CRBL	ENSG00000176809	NA	6.3736e-25	12.9053	1.68414e-24	A	NA	17	44069687	LRRC37A3	1
17:44069687:A:G	BRAINEAC	CRBL	ENSG00000185294	NA	0.00089248	-3.40221	0.00512742	A	NA	17	44069687	SPPL2C	1
17:44069687:A:G	BRAINEAC	CRBL	ENSG00000186665	NA	2.48741e-05	-4.37566	5.12235e-05	A	NA	17	44069687	C17orf58	1
17:44069687:A:G	BRAINEAC	CRBL	ENSG00000186868	NA	0.00093077	-3.38966	0.00718459	A	NA	17	44069687	MAPT	1
17:44069687:A:G	BRAINEAC	CRBL	ENSG00000225190	NA	0.00112518	3.3326	0.00985531	A	NA	17	44069687	PLEKHM1	1
17:44069687:A:G	BRAINEAC	CRBL	ENSG00000238083	NA	6.3736e-25	12.9053	1.68414e-24	A	NA	17	44069687	LRRC37A2	1
17:44069768:A:G	BRAINEAC	CRBL	ENSG00000120071	NA	4.12065e-05	-4.24779	0.000293277	A	NA	17	44069768	KANSL1	1
17:44069768:A:G	BRAINEAC	CRBL	ENSG00000120088	NA	0.00108062	-3.34481	0.00726077	A	NA	17	44069768	CRHR1	1
17:44069768:A:G	BRAINEAC	CRBL	ENSG00000176809	NA	6.3736e-25	12.9053	1.68414e-24	A	NA	17	44069768	LRRC37A3	1
17:44069768:A:G	BRAINEAC	CRBL	ENSG00000185294	NA	0.00089248	-3.40221	0.00512742	A	NA	17	44069768	SPPL2C	1
17:44069768:A:G	BRAINEAC	CRBL	ENSG00000186665	NA	2.48741e-05	-4.37566	5.12235e-05	A	NA	17	44069768	C17orf58	1
17:44069768:A:G	BRAINEAC	CRBL	ENSG00000186868	NA	0.00093077	-3.38966	0.00718459	A	NA	17	44069768	MAPT	1
17:44069768:A:G	BRAINEAC	CRBL	ENSG00000225190	NA	0.00112518	3.3326	0.00985531	A	NA	17	44069768	PLEKHM1	1
17:44069768:A:G	BRAINEAC	CRBL	ENSG00000238083	NA	6.3736e-25	12.9053	1.68414e-24	A	NA	17	44069768	LRRC37A2	1
17:44069840:A:G	BRAINEAC	CRBL	ENSG00000120071	NA	4.12065e-05	-4.24779	0.000293277	G	NA	17	44069840	KANSL1	1
17:44069840:A:G	BRAINEAC	CRBL	ENSG00000120088	NA	0.00108062	-3.34481	0.00726077	G	NA	17	44069840	CRHR1	1
17:44069840:A:G	BRAINEAC	CRBL	ENSG00000176809	NA	6.3736e-25	12.9053	1.68414e-24	G	NA	17	44069840	LRRC37A3	1
17:44069840:A:G	BRAINEAC	CRBL	ENSG00000185294	NA	0.00089248	-3.40221	0.00512742	G	NA	17	44069840	SPPL2C	1
17:44069840:A:G	BRAINEAC	CRBL	ENSG00000186665	NA	2.48741e-05	-4.37566	5.12235e-05	G	NA	17	44069840	C17orf58	1
17:44069840:A:G	BRAINEAC	CRBL	ENSG00000186868	NA	0.00093077	-3.38966	0.00718459	G	NA	17	44069840	MAPT	1
17:44069840:A:G	BRAINEAC	CRBL	ENSG00000225190	NA	0.00112518	3.3326	0.00985531	G	NA	17	44069840	PLEKHM1	1
17:44069840:A:G	BRAINEAC	CRBL	ENSG00000238083	NA	6.3736e-25	12.9053	1.68414e-24	G	NA	17	44069840	LRRC37A2	1
17:44069970:C:G	BRAINEAC	CRBL	ENSG00000120071	NA	4.12065e-05	-4.24779	0.000293277	C	NA	17	44069970	KANSL1	1
17:44069970:C:G	BRAINEAC	CRBL	ENSG00000120088	NA	0.00108062	-3.34481	0.00726077	C	NA	17	44069970	CRHR1	1
17:44069970:C:G	BRAINEAC	CRBL	ENSG00000176809	NA	6.3736e-25	12.9053	1.68414e-24	C	NA	17	44069970	LRRC37A3	1
17:44069970:C:G	BRAINEAC	CRBL	ENSG00000185294	NA	0.00089248	-3.40221	0.00512742	C	NA	17	44069970	SPPL2C	1
17:44069970:C:G	BRAINEAC	CRBL	ENSG00000186665	NA	2.48741e-05	-4.37566	5.12235e-05	C	NA	17	44069970	C17orf58	1
17:44069970:C:G	BRAINEAC	CRBL	ENSG00000186868	NA	0.00093077	-3.38966	0.00718459	C	NA	17	44069970	MAPT	1
17:44069970:C:G	BRAINEAC	CRBL	ENSG00000225190	NA	0.00112518	3.3326	0.00985531	C	NA	17	44069970	PLEKHM1	1
17:44069970:C:G	BRAINEAC	CRBL	ENSG00000238083	NA	6.3736e-25	12.9053	1.68414e-24	C	NA	17	44069970	LRRC37A2	1
17:44070111:C:G	BRAINEAC	CRBL	ENSG00000120071	NA	4.12065e-05	-4.24779	0.000293277	G	NA	17	44070111	KANSL1	1
17:44070111:C:G	BRAINEAC	CRBL	ENSG00000120088	NA	0.00108062	-3.34481	0.00726077	G	NA	17	44070111	CRHR1	1
17:44070111:C:G	BRAINEAC	CRBL	ENSG00000176809	NA	6.3736e-25	12.9053	1.68414e-24	G	NA	17	44070111	LRRC37A3	1
17:44070111:C:G	BRAINEAC	CRBL	ENSG00000185294	NA	0.00089248	-3.40221	0.00512742	G	NA	17	44070111	SPPL2C	1
17:44070111:C:G	BRAINEAC	CRBL	ENSG00000186665	NA	2.48741e-05	-4.37566	5.12235e-05	G	NA	17	44070111	C17orf58	1
17:44070111:C:G	BRAINEAC	CRBL	ENSG00000186868	NA	0.00093077	-3.38966	0.00718459	G	NA	17	44070111	MAPT	1
17:44070111:C:G	BRAINEAC	CRBL	ENSG00000225190	NA	0.00112518	3.3326	0.00985531	G	NA	17	44070111	PLEKHM1	1
17:44070111:C:G	BRAINEAC	CRBL	ENSG00000238083	NA	6.3736e-25	12.9053	1.68414e-24	G	NA	17	44070111	LRRC37A2	1
17:44070545:A:G	BRAINEAC	CRBL	ENSG00000120071	NA	4.12065e-05	-4.24779	0.000293277	G	NA	17	44070545	KANSL1	1
17:44070545:A:G	BRAINEAC	CRBL	ENSG00000120088	NA	0.00108062	-3.34481	0.00726077	G	NA	17	44070545	CRHR1	1
17:44070545:A:G	BRAINEAC	CRBL	ENSG00000176809	NA	6.3736e-25	12.9053	1.68414e-24	G	NA	17	44070545	LRRC37A3	1
17:44070545:A:G	BRAINEAC	CRBL	ENSG00000185294	NA	0.00089248	-3.40221	0.00512742	G	NA	17	44070545	SPPL2C	1
17:44070545:A:G	BRAINEAC	CRBL	ENSG00000186665	NA	2.48741e-05	-4.37566	5.12235e-05	G	NA	17	44070545	C17orf58	1
17:44070545:A:G	BRAINEAC	CRBL	ENSG00000186868	NA	0.00093077	-3.38966	0.00718459	G	NA	17	44070545	MAPT	1
17:44070545:A:G	BRAINEAC	CRBL	ENSG00000225190	NA	0.00112518	3.3326	0.00985531	G	NA	17	44070545	PLEKHM1	1
17:44070545:A:G	BRAINEAC	CRBL	ENSG00000238083	NA	6.3736e-25	12.9053	1.68414e-24	G	NA	17	44070545	LRRC37A2	1
17:44070956:A:T	BRAINEAC	CRBL	ENSG00000120071	NA	4.12065e-05	-4.24779	0.000293277	T	NA	17	44070956	KANSL1	1
17:44070956:A:T	BRAINEAC	CRBL	ENSG00000120088	NA	0.00108062	-3.34481	0.00726077	T	NA	17	44070956	CRHR1	1
17:44070956:A:T	BRAINEAC	CRBL	ENSG00000176809	NA	6.3736e-25	12.9053	1.68414e-24	T	NA	17	44070956	LRRC37A3	1
17:44070956:A:T	BRAINEAC	CRBL	ENSG00000185294	NA	0.00089248	-3.40221	0.00512742	T	NA	17	44070956	SPPL2C	1
17:44070956:A:T	BRAINEAC	CRBL	ENSG00000186665	NA	2.48741e-05	-4.37566	5.12235e-05	T	NA	17	44070956	C17orf58	1
17:44070956:A:T	BRAINEAC	CRBL	ENSG00000186868	NA	0.00093077	-3.38966	0.00718459	T	NA	17	44070956	MAPT	1
17:44070956:A:T	BRAINEAC	CRBL	ENSG00000225190	NA	0.00112518	3.3326	0.00985531	T	NA	17	44070956	PLEKHM1	1
17:44070956:A:T	BRAINEAC	CRBL	ENSG00000238083	NA	6.3736e-25	12.9053	1.68414e-24	T	NA	17	44070956	LRRC37A2	1
17:44071089:C:G	BRAINEAC	CRBL	ENSG00000120071	NA	4.12065e-05	-4.24779	0.000293277	C	NA	17	44071089	KANSL1	1
17:44071089:C:G	BRAINEAC	CRBL	ENSG00000120088	NA	0.00108062	-3.34481	0.00726077	C	NA	17	44071089	CRHR1	1
17:44071089:C:G	BRAINEAC	CRBL	ENSG00000176809	NA	6.3736e-25	12.9053	1.68414e-24	C	NA	17	44071089	LRRC37A3	1
17:44071089:C:G	BRAINEAC	CRBL	ENSG00000185294	NA	0.00089248	-3.40221	0.00512742	C	NA	17	44071089	SPPL2C	1
17:44071089:C:G	BRAINEAC	CRBL	ENSG00000186665	NA	2.48741e-05	-4.37566	5.12235e-05	C	NA	17	44071089	C17orf58	1
17:44071089:C:G	BRAINEAC	CRBL	ENSG00000186868	NA	0.00093077	-3.38966	0.00718459	C	NA	17	44071089	MAPT	1
17:44071089:C:G	BRAINEAC	CRBL	ENSG00000225190	NA	0.00112518	3.3326	0.00985531	C	NA	17	44071089	PLEKHM1	1
17:44071089:C:G	BRAINEAC	CRBL	ENSG00000238083	NA	6.3736e-25	12.9053	1.68414e-24	C	NA	17	44071089	LRRC37A2	1
17:44071294:C:T	BRAINEAC	CRBL	ENSG00000120071	NA	4.12065e-05	-4.24779	0.000293277	T	NA	17	44071294	KANSL1	1
17:44071294:C:T	BRAINEAC	CRBL	ENSG00000120088	NA	0.00108062	-3.34481	0.00726077	T	NA	17	44071294	CRHR1	1
17:44071294:C:T	BRAINEAC	CRBL	ENSG00000176809	NA	6.3736e-25	12.9053	1.68414e-24	T	NA	17	44071294	LRRC37A3	1
17:44071294:C:T	BRAINEAC	CRBL	ENSG00000185294	NA	0.00089248	-3.40221	0.00512742	T	NA	17	44071294	SPPL2C	1
17:44071294:C:T	BRAINEAC	CRBL	ENSG00000186665	NA	2.48741e-05	-4.37566	5.12235e-05	T	NA	17	44071294	C17orf58	1
17:44071294:C:T	BRAINEAC	CRBL	ENSG00000186868	NA	0.00093077	-3.38966	0.00718459	T	NA	17	44071294	MAPT	1
17:44071294:C:T	BRAINEAC	CRBL	ENSG00000225190	NA	0.00112518	3.3326	0.00985531	T	NA	17	44071294	PLEKHM1	1
17:44071294:C:T	BRAINEAC	CRBL	ENSG00000238083	NA	6.3736e-25	12.9053	1.68414e-24	T	NA	17	44071294	LRRC37A2	1
17:44071674:A:G	BRAINEAC	CRBL	ENSG00000120071	NA	4.12065e-05	-4.24779	0.000293277	A	NA	17	44071674	KANSL1	1
17:44071674:A:G	BRAINEAC	CRBL	ENSG00000120088	NA	0.00108062	-3.34481	0.00726077	A	NA	17	44071674	CRHR1	1
17:44071674:A:G	BRAINEAC	CRBL	ENSG00000176809	NA	6.3736e-25	12.9053	1.68414e-24	A	NA	17	44071674	LRRC37A3	1
17:44071674:A:G	BRAINEAC	CRBL	ENSG00000185294	NA	0.00089248	-3.40221	0.00512742	A	NA	17	44071674	SPPL2C	1
17:44071674:A:G	BRAINEAC	CRBL	ENSG00000186665	NA	2.48741e-05	-4.37566	5.12235e-05	A	NA	17	44071674	C17orf58	1
17:44071674:A:G	BRAINEAC	CRBL	ENSG00000186868	NA	0.00093077	-3.38966	0.00718459	A	NA	17	44071674	MAPT	1
17:44071674:A:G	BRAINEAC	CRBL	ENSG00000225190	NA	0.00112518	3.3326	0.00985531	A	NA	17	44071674	PLEKHM1	1
17:44071674:A:G	BRAINEAC	CRBL	ENSG00000238083	NA	6.3736e-25	12.9053	1.68414e-24	A	NA	17	44071674	LRRC37A2	1
17:44072017:A:C	BRAINEAC	CRBL	ENSG00000120071	NA	4.12065e-05	-4.24779	0.000293277	C	NA	17	44072017	KANSL1	1
17:44072017:A:C	BRAINEAC	CRBL	ENSG00000120088	NA	0.00108062	-3.34481	0.00726077	C	NA	17	44072017	CRHR1	1
17:44072017:A:C	BRAINEAC	CRBL	ENSG00000176809	NA	6.3736e-25	12.9053	1.68414e-24	C	NA	17	44072017	LRRC37A3	1
17:44072017:A:C	BRAINEAC	CRBL	ENSG00000185294	NA	0.00089248	-3.40221	0.00512742	C	NA	17	44072017	SPPL2C	1
17:44072017:A:C	BRAINEAC	CRBL	ENSG00000186665	NA	2.48741e-05	-4.37566	5.12235e-05	C	NA	17	44072017	C17orf58	1
17:44072017:A:C	BRAINEAC	CRBL	ENSG00000186868	NA	0.00093077	-3.38966	0.00718459	C	NA	17	44072017	MAPT	1
17:44072017:A:C	BRAINEAC	CRBL	ENSG00000225190	NA	0.00112518	3.3326	0.00985531	C	NA	17	44072017	PLEKHM1	1
17:44072017:A:C	BRAINEAC	CRBL	ENSG00000238083	NA	6.3736e-25	12.9053	1.68414e-24	C	NA	17	44072017	LRRC37A2	1
17:44072041:A:T	BRAINEAC	CRBL	ENSG00000120071	NA	4.12065e-05	-4.24779	0.000293277	T	NA	17	44072041	KANSL1	1
17:44072041:A:T	BRAINEAC	CRBL	ENSG00000120088	NA	0.00108062	-3.34481	0.00726077	T	NA	17	44072041	CRHR1	1
17:44072041:A:T	BRAINEAC	CRBL	ENSG00000176809	NA	6.3736e-25	12.9053	1.68414e-24	T	NA	17	44072041	LRRC37A3	1
17:44072041:A:T	BRAINEAC	CRBL	ENSG00000185294	NA	0.00089248	-3.40221	0.00512742	T	NA	17	44072041	SPPL2C	1
17:44072041:A:T	BRAINEAC	CRBL	ENSG00000186665	NA	2.48741e-05	-4.37566	5.12235e-05	T	NA	17	44072041	C17orf58	1
17:44072041:A:T	BRAINEAC	CRBL	ENSG00000186868	NA	0.00093077	-3.38966	0.00718459	T	NA	17	44072041	MAPT	1
17:44072041:A:T	BRAINEAC	CRBL	ENSG00000225190	NA	0.00112518	3.3326	0.00985531	T	NA	17	44072041	PLEKHM1	1
17:44072041:A:T	BRAINEAC	CRBL	ENSG00000238083	NA	6.3736e-25	12.9053	1.68414e-24	T	NA	17	44072041	LRRC37A2	1
17:44072423:A:C	BRAINEAC	CRBL	ENSG00000120071	NA	4.15623e-05	-4.24559	0.000293277	A	NA	17	44072423	KANSL1	1
17:44072423:A:C	BRAINEAC	CRBL	ENSG00000120088	NA	0.00108244	-3.34431	0.00726077	A	NA	17	44072423	CRHR1	1
17:44072423:A:C	BRAINEAC	CRBL	ENSG00000176809	NA	6.19849e-25	12.9102	1.68414e-24	A	NA	17	44072423	LRRC37A3	1
17:44072423:A:C	BRAINEAC	CRBL	ENSG00000185294	NA	0.000899805	-3.39977	0.00512742	A	NA	17	44072423	SPPL2C	1
17:44072423:A:C	BRAINEAC	CRBL	ENSG00000186665	NA	2.51003e-05	-4.37339	5.12235e-05	A	NA	17	44072423	C17orf58	1
17:44072423:A:C	BRAINEAC	CRBL	ENSG00000186868	NA	0.000945504	-3.38496	0.00720652	A	NA	17	44072423	MAPT	1
17:44072423:A:C	BRAINEAC	CRBL	ENSG00000225190	NA	0.00111298	3.3359	0.00985531	A	NA	17	44072423	PLEKHM1	1
17:44072423:A:C	BRAINEAC	CRBL	ENSG00000238083	NA	6.19849e-25	12.9102	1.68414e-24	A	NA	17	44072423	LRRC37A2	1
17:44072854:C:T	BRAINEAC	CRBL	ENSG00000120071	NA	4.12065e-05	-4.24779	0.000293277	T	NA	17	44072854	KANSL1	1
17:44072854:C:T	BRAINEAC	CRBL	ENSG00000120088	NA	0.00108062	-3.34481	0.00726077	T	NA	17	44072854	CRHR1	1
17:44072854:C:T	BRAINEAC	CRBL	ENSG00000176809	NA	6.3736e-25	12.9053	1.68414e-24	T	NA	17	44072854	LRRC37A3	1
17:44072854:C:T	BRAINEAC	CRBL	ENSG00000185294	NA	0.00089248	-3.40221	0.00512742	T	NA	17	44072854	SPPL2C	1
17:44072854:C:T	BRAINEAC	CRBL	ENSG00000186665	NA	2.48741e-05	-4.37566	5.12235e-05	T	NA	17	44072854	C17orf58	1
17:44072854:C:T	BRAINEAC	CRBL	ENSG00000186868	NA	0.00093077	-3.38966	0.00718459	T	NA	17	44072854	MAPT	1
17:44072854:C:T	BRAINEAC	CRBL	ENSG00000225190	NA	0.00112518	3.3326	0.00985531	T	NA	17	44072854	PLEKHM1	1
17:44072854:C:T	BRAINEAC	CRBL	ENSG00000238083	NA	6.3736e-25	12.9053	1.68414e-24	T	NA	17	44072854	LRRC37A2	1
17:44072881:C:G	BRAINEAC	CRBL	ENSG00000120071	NA	4.12065e-05	-4.24779	0.000293277	C	NA	17	44072881	KANSL1	1
17:44072881:C:G	BRAINEAC	CRBL	ENSG00000120088	NA	0.00108062	-3.34481	0.00726077	C	NA	17	44072881	CRHR1	1
17:44072881:C:G	BRAINEAC	CRBL	ENSG00000176809	NA	6.3736e-25	12.9053	1.68414e-24	C	NA	17	44072881	LRRC37A3	1
17:44072881:C:G	BRAINEAC	CRBL	ENSG00000185294	NA	0.00089248	-3.40221	0.00512742	C	NA	17	44072881	SPPL2C	1
17:44072881:C:G	BRAINEAC	CRBL	ENSG00000186665	NA	2.48741e-05	-4.37566	5.12235e-05	C	NA	17	44072881	C17orf58	1
17:44072881:C:G	BRAINEAC	CRBL	ENSG00000186868	NA	0.00093077	-3.38966	0.00718459	C	NA	17	44072881	MAPT	1
17:44072881:C:G	BRAINEAC	CRBL	ENSG00000225190	NA	0.00112518	3.3326	0.00985531	C	NA	17	44072881	PLEKHM1	1
17:44072881:C:G	BRAINEAC	CRBL	ENSG00000238083	NA	6.3736e-25	12.9053	1.68414e-24	C	NA	17	44072881	LRRC37A2	1
17:44072984:A:G	BRAINEAC	CRBL	ENSG00000120071	NA	4.12065e-05	-4.24779	0.000293277	A	NA	17	44072984	KANSL1	1
17:44072984:A:G	BRAINEAC	CRBL	ENSG00000120088	NA	0.00108062	-3.34481	0.00726077	A	NA	17	44072984	CRHR1	1
17:44072984:A:G	BRAINEAC	CRBL	ENSG00000176809	NA	6.3736e-25	12.9053	1.68414e-24	A	NA	17	44072984	LRRC37A3	1
17:44072984:A:G	BRAINEAC	CRBL	ENSG00000185294	NA	0.00089248	-3.40221	0.00512742	A	NA	17	44072984	SPPL2C	1
17:44072984:A:G	BRAINEAC	CRBL	ENSG00000186665	NA	2.48741e-05	-4.37566	5.12235e-05	A	NA	17	44072984	C17orf58	1
17:44072984:A:G	BRAINEAC	CRBL	ENSG00000186868	NA	0.00093077	-3.38966	0.00718459	A	NA	17	44072984	MAPT	1
17:44072984:A:G	BRAINEAC	CRBL	ENSG00000225190	NA	0.00112518	3.3326	0.00985531	A	NA	17	44072984	PLEKHM1	1
17:44072984:A:G	BRAINEAC	CRBL	ENSG00000238083	NA	6.3736e-25	12.9053	1.68414e-24	A	NA	17	44072984	LRRC37A2	1
17:44073027:A:G	BRAINEAC	CRBL	ENSG00000120071	NA	3.73844e-05	-4.27264	0.000293277	G	NA	17	44073027	KANSL1	1
17:44073027:A:G	BRAINEAC	CRBL	ENSG00000120088	NA	0.00106424	-3.34942	0.00726077	G	NA	17	44073027	CRHR1	1
17:44073027:A:G	BRAINEAC	CRBL	ENSG00000176809	NA	6.97879e-25	12.8892	1.704e-24	G	NA	17	44073027	LRRC37A3	1
17:44073027:A:G	BRAINEAC	CRBL	ENSG00000185294	NA	0.000973343	-3.37627	0.00516614	G	NA	17	44073027	SPPL2C	1
17:44073027:A:G	BRAINEAC	CRBL	ENSG00000186665	NA	2.37343e-05	-4.38741	5.12235e-05	G	NA	17	44073027	C17orf58	1
17:44073027:A:G	BRAINEAC	CRBL	ENSG00000186868	NA	0.000823215	-3.42624	0.00718459	G	NA	17	44073027	MAPT	1
17:44073027:A:G	BRAINEAC	CRBL	ENSG00000225190	NA	0.00135169	3.27676	0.00985531	G	NA	17	44073027	PLEKHM1	1
17:44073027:A:G	BRAINEAC	CRBL	ENSG00000238083	NA	6.97879e-25	12.8892	1.704e-24	G	NA	17	44073027	LRRC37A2	1
17:44073062:G:T	BRAINEAC	CRBL	ENSG00000120071	NA	4.12065e-05	-4.24779	0.000293277	T	NA	17	44073062	KANSL1	1
17:44073062:G:T	BRAINEAC	CRBL	ENSG00000120088	NA	0.00108062	-3.34481	0.00726077	T	NA	17	44073062	CRHR1	1
17:44073062:G:T	BRAINEAC	CRBL	ENSG00000176809	NA	6.3736e-25	12.9053	1.68414e-24	T	NA	17	44073062	LRRC37A3	1
17:44073062:G:T	BRAINEAC	CRBL	ENSG00000185294	NA	0.00089248	-3.40221	0.00512742	T	NA	17	44073062	SPPL2C	1
17:44073062:G:T	BRAINEAC	CRBL	ENSG00000186665	NA	2.48741e-05	-4.37566	5.12235e-05	T	NA	17	44073062	C17orf58	1
17:44073062:G:T	BRAINEAC	CRBL	ENSG00000186868	NA	0.00093077	-3.38966	0.00718459	T	NA	17	44073062	MAPT	1
17:44073062:G:T	BRAINEAC	CRBL	ENSG00000225190	NA	0.00112518	3.3326	0.00985531	T	NA	17	44073062	PLEKHM1	1
17:44073062:G:T	BRAINEAC	CRBL	ENSG00000238083	NA	6.3736e-25	12.9053	1.68414e-24	T	NA	17	44073062	LRRC37A2	1
17:44073145:C:G	BRAINEAC	CRBL	ENSG00000120071	NA	4.12065e-05	-4.24779	0.000293277	G	NA	17	44073145	KANSL1	1
17:44073145:C:G	BRAINEAC	CRBL	ENSG00000120088	NA	0.00108062	-3.34481	0.00726077	G	NA	17	44073145	CRHR1	1
17:44073145:C:G	BRAINEAC	CRBL	ENSG00000176809	NA	6.3736e-25	12.9053	1.68414e-24	G	NA	17	44073145	LRRC37A3	1
17:44073145:C:G	BRAINEAC	CRBL	ENSG00000185294	NA	0.00089248	-3.40221	0.00512742	G	NA	17	44073145	SPPL2C	1
17:44073145:C:G	BRAINEAC	CRBL	ENSG00000186665	NA	2.48741e-05	-4.37566	5.12235e-05	G	NA	17	44073145	C17orf58	1
17:44073145:C:G	BRAINEAC	CRBL	ENSG00000186868	NA	0.00093077	-3.38966	0.00718459	G	NA	17	44073145	MAPT	1
17:44073145:C:G	BRAINEAC	CRBL	ENSG00000225190	NA	0.00112518	3.3326	0.00985531	G	NA	17	44073145	PLEKHM1	1
17:44073145:C:G	BRAINEAC	CRBL	ENSG00000238083	NA	6.3736e-25	12.9053	1.68414e-24	G	NA	17	44073145	LRRC37A2	1
17:44073739:A:G	BRAINEAC	CRBL	ENSG00000120071	NA	4.12065e-05	-4.24779	0.000293277	G	NA	17	44073739	KANSL1	1
17:44073739:A:G	BRAINEAC	CRBL	ENSG00000120088	NA	0.00108062	-3.34481	0.00726077	G	NA	17	44073739	CRHR1	1
17:44073739:A:G	BRAINEAC	CRBL	ENSG00000176809	NA	6.3736e-25	12.9053	1.68414e-24	G	NA	17	44073739	LRRC37A3	1
17:44073739:A:G	BRAINEAC	CRBL	ENSG00000185294	NA	0.00089248	-3.40221	0.00512742	G	NA	17	44073739	SPPL2C	1
17:44073739:A:G	BRAINEAC	CRBL	ENSG00000186665	NA	2.48741e-05	-4.37566	5.12235e-05	G	NA	17	44073739	C17orf58	1
17:44073739:A:G	BRAINEAC	CRBL	ENSG00000186868	NA	0.00093077	-3.38966	0.00718459	G	NA	17	44073739	MAPT	1
17:44073739:A:G	BRAINEAC	CRBL	ENSG00000225190	NA	0.00112518	3.3326	0.00985531	G	NA	17	44073739	PLEKHM1	1
17:44073739:A:G	BRAINEAC	CRBL	ENSG00000238083	NA	6.3736e-25	12.9053	1.68414e-24	G	NA	17	44073739	LRRC37A2	1
17:44073889:A:G	BRAINEAC	CRBL	ENSG00000120071	NA	4.12065e-05	-4.24779	0.000293277	A	NA	17	44073889	KANSL1	1
17:44073889:A:G	BRAINEAC	CRBL	ENSG00000120088	NA	0.00108062	-3.34481	0.00726077	A	NA	17	44073889	CRHR1	1
17:44073889:A:G	BRAINEAC	CRBL	ENSG00000176809	NA	6.3736e-25	12.9053	1.68414e-24	A	NA	17	44073889	LRRC37A3	1
17:44073889:A:G	BRAINEAC	CRBL	ENSG00000185294	NA	0.00089248	-3.40221	0.00512742	A	NA	17	44073889	SPPL2C	1
17:44073889:A:G	BRAINEAC	CRBL	ENSG00000186665	NA	2.48741e-05	-4.37566	5.12235e-05	A	NA	17	44073889	C17orf58	1
17:44073889:A:G	BRAINEAC	CRBL	ENSG00000186868	NA	0.00093077	-3.38966	0.00718459	A	NA	17	44073889	MAPT	1
17:44073889:A:G	BRAINEAC	CRBL	ENSG00000225190	NA	0.00112518	3.3326	0.00985531	A	NA	17	44073889	PLEKHM1	1
17:44073889:A:G	BRAINEAC	CRBL	ENSG00000238083	NA	6.3736e-25	12.9053	1.68414e-24	A	NA	17	44073889	LRRC37A2	1
17:44073973:C:T	BRAINEAC	CRBL	ENSG00000120071	NA	4.12065e-05	-4.24779	0.000293277	T	NA	17	44073973	KANSL1	1
17:44073973:C:T	BRAINEAC	CRBL	ENSG00000120088	NA	0.00108062	-3.34481	0.00726077	T	NA	17	44073973	CRHR1	1
17:44073973:C:T	BRAINEAC	CRBL	ENSG00000176809	NA	6.3736e-25	12.9053	1.68414e-24	T	NA	17	44073973	LRRC37A3	1
17:44073973:C:T	BRAINEAC	CRBL	ENSG00000185294	NA	0.00089248	-3.40221	0.00512742	T	NA	17	44073973	SPPL2C	1
17:44073973:C:T	BRAINEAC	CRBL	ENSG00000186665	NA	2.48741e-05	-4.37566	5.12235e-05	T	NA	17	44073973	C17orf58	1
17:44073973:C:T	BRAINEAC	CRBL	ENSG00000186868	NA	0.00093077	-3.38966	0.00718459	T	NA	17	44073973	MAPT	1
17:44073973:C:T	BRAINEAC	CRBL	ENSG00000225190	NA	0.00112518	3.3326	0.00985531	T	NA	17	44073973	PLEKHM1	1
17:44073973:C:T	BRAINEAC	CRBL	ENSG00000238083	NA	6.3736e-25	12.9053	1.68414e-24	T	NA	17	44073973	LRRC37A2	1
17:44074435:C:G	BRAINEAC	CRBL	ENSG00000120071	NA	4.12065e-05	-4.24779	0.000293277	C	NA	17	44074435	KANSL1	1
17:44074435:C:G	BRAINEAC	CRBL	ENSG00000120088	NA	0.00108062	-3.34481	0.00726077	C	NA	17	44074435	CRHR1	1
17:44074435:C:G	BRAINEAC	CRBL	ENSG00000176809	NA	6.3736e-25	12.9053	1.68414e-24	C	NA	17	44074435	LRRC37A3	1
17:44074435:C:G	BRAINEAC	CRBL	ENSG00000185294	NA	0.00089248	-3.40221	0.00512742	C	NA	17	44074435	SPPL2C	1
17:44074435:C:G	BRAINEAC	CRBL	ENSG00000186665	NA	2.48741e-05	-4.37566	5.12235e-05	C	NA	17	44074435	C17orf58	1
17:44074435:C:G	BRAINEAC	CRBL	ENSG00000186868	NA	0.00093077	-3.38966	0.00718459	C	NA	17	44074435	MAPT	1
17:44074435:C:G	BRAINEAC	CRBL	ENSG00000225190	NA	0.00112518	3.3326	0.00985531	C	NA	17	44074435	PLEKHM1	1
17:44074435:C:G	BRAINEAC	CRBL	ENSG00000238083	NA	6.3736e-25	12.9053	1.68414e-24	C	NA	17	44074435	LRRC37A2	1
17:44074581:A:G	BRAINEAC	CRBL	ENSG00000120071	NA	4.12065e-05	-4.24779	0.000293277	A	NA	17	44074581	KANSL1	1
17:44074581:A:G	BRAINEAC	CRBL	ENSG00000120088	NA	0.00108062	-3.34481	0.00726077	A	NA	17	44074581	CRHR1	1
17:44074581:A:G	BRAINEAC	CRBL	ENSG00000176809	NA	6.3736e-25	12.9053	1.68414e-24	A	NA	17	44074581	LRRC37A3	1
17:44074581:A:G	BRAINEAC	CRBL	ENSG00000185294	NA	0.00089248	-3.40221	0.00512742	A	NA	17	44074581	SPPL2C	1
17:44074581:A:G	BRAINEAC	CRBL	ENSG00000186665	NA	2.48741e-05	-4.37566	5.12235e-05	A	NA	17	44074581	C17orf58	1
17:44074581:A:G	BRAINEAC	CRBL	ENSG00000186868	NA	0.00093077	-3.38966	0.00718459	A	NA	17	44074581	MAPT	1
17:44074581:A:G	BRAINEAC	CRBL	ENSG00000225190	NA	0.00112518	3.3326	0.00985531	A	NA	17	44074581	PLEKHM1	1
17:44074581:A:G	BRAINEAC	CRBL	ENSG00000238083	NA	6.3736e-25	12.9053	1.68414e-24	A	NA	17	44074581	LRRC37A2	1
17:44074613:A:G	BRAINEAC	CRBL	ENSG00000120071	NA	4.12065e-05	-4.24779	0.000293277	A	NA	17	44074613	KANSL1	1
17:44074613:A:G	BRAINEAC	CRBL	ENSG00000120088	NA	0.00108062	-3.34481	0.00726077	A	NA	17	44074613	CRHR1	1
17:44074613:A:G	BRAINEAC	CRBL	ENSG00000176809	NA	6.3736e-25	12.9053	1.68414e-24	A	NA	17	44074613	LRRC37A3	1
17:44074613:A:G	BRAINEAC	CRBL	ENSG00000185294	NA	0.00089248	-3.40221	0.00512742	A	NA	17	44074613	SPPL2C	1
17:44074613:A:G	BRAINEAC	CRBL	ENSG00000186665	NA	2.48741e-05	-4.37566	5.12235e-05	A	NA	17	44074613	C17orf58	1
17:44074613:A:G	BRAINEAC	CRBL	ENSG00000186868	NA	0.00093077	-3.38966	0.00718459	A	NA	17	44074613	MAPT	1
17:44074613:A:G	BRAINEAC	CRBL	ENSG00000225190	NA	0.00112518	3.3326	0.00985531	A	NA	17	44074613	PLEKHM1	1
17:44074613:A:G	BRAINEAC	CRBL	ENSG00000238083	NA	6.3736e-25	12.9053	1.68414e-24	A	NA	17	44074613	LRRC37A2	1
17:44074619:A:G	BRAINEAC	CRBL	ENSG00000120071	NA	4.12065e-05	-4.24779	0.000293277	G	NA	17	44074619	KANSL1	1
17:44074619:A:G	BRAINEAC	CRBL	ENSG00000120088	NA	0.00108062	-3.34481	0.00726077	G	NA	17	44074619	CRHR1	1
17:44074619:A:G	BRAINEAC	CRBL	ENSG00000176809	NA	6.3736e-25	12.9053	1.68414e-24	G	NA	17	44074619	LRRC37A3	1
17:44074619:A:G	BRAINEAC	CRBL	ENSG00000185294	NA	0.00089248	-3.40221	0.00512742	G	NA	17	44074619	SPPL2C	1
17:44074619:A:G	BRAINEAC	CRBL	ENSG00000186665	NA	2.48741e-05	-4.37566	5.12235e-05	G	NA	17	44074619	C17orf58	1
17:44074619:A:G	BRAINEAC	CRBL	ENSG00000186868	NA	0.00093077	-3.38966	0.00718459	G	NA	17	44074619	MAPT	1
17:44074619:A:G	BRAINEAC	CRBL	ENSG00000225190	NA	0.00112518	3.3326	0.00985531	G	NA	17	44074619	PLEKHM1	1
17:44074619:A:G	BRAINEAC	CRBL	ENSG00000238083	NA	6.3736e-25	12.9053	1.68414e-24	G	NA	17	44074619	LRRC37A2	1
17:44075099:C:T	BRAINEAC	CRBL	ENSG00000120071	NA	4.12065e-05	-4.24779	0.000293277	T	NA	17	44075099	KANSL1	1
17:44075099:C:T	BRAINEAC	CRBL	ENSG00000120088	NA	0.00108062	-3.34481	0.00726077	T	NA	17	44075099	CRHR1	1
17:44075099:C:T	BRAINEAC	CRBL	ENSG00000176809	NA	6.3736e-25	12.9053	1.68414e-24	T	NA	17	44075099	LRRC37A3	1
17:44075099:C:T	BRAINEAC	CRBL	ENSG00000185294	NA	0.00089248	-3.40221	0.00512742	T	NA	17	44075099	SPPL2C	1
17:44075099:C:T	BRAINEAC	CRBL	ENSG00000186665	NA	2.48741e-05	-4.37566	5.12235e-05	T	NA	17	44075099	C17orf58	1
17:44075099:C:T	BRAINEAC	CRBL	ENSG00000186868	NA	0.00093077	-3.38966	0.00718459	T	NA	17	44075099	MAPT	1
17:44075099:C:T	BRAINEAC	CRBL	ENSG00000225190	NA	0.00112518	3.3326	0.00985531	T	NA	17	44075099	PLEKHM1	1
17:44075099:C:T	BRAINEAC	CRBL	ENSG00000238083	NA	6.3736e-25	12.9053	1.68414e-24	T	NA	17	44075099	LRRC37A2	1
17:44075110:A:T	BRAINEAC	CRBL	ENSG00000120071	NA	4.12065e-05	-4.24779	0.000293277	A	NA	17	44075110	KANSL1	1
17:44075110:A:T	BRAINEAC	CRBL	ENSG00000120088	NA	0.00108062	-3.34481	0.00726077	A	NA	17	44075110	CRHR1	1
17:44075110:A:T	BRAINEAC	CRBL	ENSG00000176809	NA	6.3736e-25	12.9053	1.68414e-24	A	NA	17	44075110	LRRC37A3	1
17:44075110:A:T	BRAINEAC	CRBL	ENSG00000185294	NA	0.00089248	-3.40221	0.00512742	A	NA	17	44075110	SPPL2C	1
17:44075110:A:T	BRAINEAC	CRBL	ENSG00000186665	NA	2.48741e-05	-4.37566	5.12235e-05	A	NA	17	44075110	C17orf58	1
17:44075110:A:T	BRAINEAC	CRBL	ENSG00000186868	NA	0.00093077	-3.38966	0.00718459	A	NA	17	44075110	MAPT	1
17:44075110:A:T	BRAINEAC	CRBL	ENSG00000225190	NA	0.00112518	3.3326	0.00985531	A	NA	17	44075110	PLEKHM1	1
17:44075110:A:T	BRAINEAC	CRBL	ENSG00000238083	NA	6.3736e-25	12.9053	1.68414e-24	A	NA	17	44075110	LRRC37A2	1
17:44075535:C:T	BRAINEAC	CRBL	ENSG00000120071	NA	4.12065e-05	-4.24779	0.000293277	T	NA	17	44075535	KANSL1	1
17:44075535:C:T	BRAINEAC	CRBL	ENSG00000120088	NA	0.00108062	-3.34481	0.00726077	T	NA	17	44075535	CRHR1	1
17:44075535:C:T	BRAINEAC	CRBL	ENSG00000176809	NA	6.3736e-25	12.9053	1.68414e-24	T	NA	17	44075535	LRRC37A3	1
17:44075535:C:T	BRAINEAC	CRBL	ENSG00000185294	NA	0.00089248	-3.40221	0.00512742	T	NA	17	44075535	SPPL2C	1
17:44075535:C:T	BRAINEAC	CRBL	ENSG00000186665	NA	2.48741e-05	-4.37566	5.12235e-05	T	NA	17	44075535	C17orf58	1
17:44075535:C:T	BRAINEAC	CRBL	ENSG00000186868	NA	0.00093077	-3.38966	0.00718459	T	NA	17	44075535	MAPT	1
17:44075535:C:T	BRAINEAC	CRBL	ENSG00000225190	NA	0.00112518	3.3326	0.00985531	T	NA	17	44075535	PLEKHM1	1
17:44075535:C:T	BRAINEAC	CRBL	ENSG00000238083	NA	6.3736e-25	12.9053	1.68414e-24	T	NA	17	44075535	LRRC37A2	1
17:44075837:C:T	BRAINEAC	CRBL	ENSG00000120071	NA	4.12065e-05	-4.24779	0.000293277	T	NA	17	44075837	KANSL1	1
17:44075837:C:T	BRAINEAC	CRBL	ENSG00000120088	NA	0.00108062	-3.34481	0.00726077	T	NA	17	44075837	CRHR1	1
17:44075837:C:T	BRAINEAC	CRBL	ENSG00000176809	NA	6.3736e-25	12.9053	1.68414e-24	T	NA	17	44075837	LRRC37A3	1
17:44075837:C:T	BRAINEAC	CRBL	ENSG00000185294	NA	0.00089248	-3.40221	0.00512742	T	NA	17	44075837	SPPL2C	1
17:44075837:C:T	BRAINEAC	CRBL	ENSG00000186665	NA	2.48741e-05	-4.37566	5.12235e-05	T	NA	17	44075837	C17orf58	1
17:44075837:C:T	BRAINEAC	CRBL	ENSG00000186868	NA	0.00093077	-3.38966	0.00718459	T	NA	17	44075837	MAPT	1
17:44075837:C:T	BRAINEAC	CRBL	ENSG00000225190	NA	0.00112518	3.3326	0.00985531	T	NA	17	44075837	PLEKHM1	1
17:44075837:C:T	BRAINEAC	CRBL	ENSG00000238083	NA	6.3736e-25	12.9053	1.68414e-24	T	NA	17	44075837	LRRC37A2	1
17:44075901:A:G	BRAINEAC	CRBL	ENSG00000120071	NA	4.12065e-05	-4.24779	0.000293277	A	NA	17	44075901	KANSL1	1
17:44075901:A:G	BRAINEAC	CRBL	ENSG00000120088	NA	0.00108062	-3.34481	0.00726077	A	NA	17	44075901	CRHR1	1
17:44075901:A:G	BRAINEAC	CRBL	ENSG00000176809	NA	6.3736e-25	12.9053	1.68414e-24	A	NA	17	44075901	LRRC37A3	1
17:44075901:A:G	BRAINEAC	CRBL	ENSG00000185294	NA	0.00089248	-3.40221	0.00512742	A	NA	17	44075901	SPPL2C	1
17:44075901:A:G	BRAINEAC	CRBL	ENSG00000186665	NA	2.48741e-05	-4.37566	5.12235e-05	A	NA	17	44075901	C17orf58	1
17:44075901:A:G	BRAINEAC	CRBL	ENSG00000186868	NA	0.00093077	-3.38966	0.00718459	A	NA	17	44075901	MAPT	1
17:44075901:A:G	BRAINEAC	CRBL	ENSG00000225190	NA	0.00112518	3.3326	0.00985531	A	NA	17	44075901	PLEKHM1	1
17:44075901:A:G	BRAINEAC	CRBL	ENSG00000238083	NA	6.3736e-25	12.9053	1.68414e-24	A	NA	17	44075901	LRRC37A2	1
17:44076466:A:G	BRAINEAC	CRBL	ENSG00000120071	NA	4.12065e-05	-4.24779	0.000293277	A	NA	17	44076466	KANSL1	1
17:44076466:A:G	BRAINEAC	CRBL	ENSG00000120088	NA	0.00108062	-3.34481	0.00726077	A	NA	17	44076466	CRHR1	1
17:44076466:A:G	BRAINEAC	CRBL	ENSG00000176809	NA	6.3736e-25	12.9053	1.68414e-24	A	NA	17	44076466	LRRC37A3	1
17:44076466:A:G	BRAINEAC	CRBL	ENSG00000185294	NA	0.00089248	-3.40221	0.00512742	A	NA	17	44076466	SPPL2C	1
17:44076466:A:G	BRAINEAC	CRBL	ENSG00000186665	NA	2.48741e-05	-4.37566	5.12235e-05	A	NA	17	44076466	C17orf58	1
17:44076466:A:G	BRAINEAC	CRBL	ENSG00000186868	NA	0.00093077	-3.38966	0.00718459	A	NA	17	44076466	MAPT	1
17:44076466:A:G	BRAINEAC	CRBL	ENSG00000225190	NA	0.00112518	3.3326	0.00985531	A	NA	17	44076466	PLEKHM1	1
17:44076466:A:G	BRAINEAC	CRBL	ENSG00000238083	NA	6.3736e-25	12.9053	1.68414e-24	A	NA	17	44076466	LRRC37A2	1
17:44076665:A:G	BRAINEAC	CRBL	ENSG00000120071	NA	4.12065e-05	-4.24779	0.000293277	A	NA	17	44076665	KANSL1	1
17:44076665:A:G	BRAINEAC	CRBL	ENSG00000120088	NA	0.00108062	-3.34481	0.00726077	A	NA	17	44076665	CRHR1	1
17:44076665:A:G	BRAINEAC	CRBL	ENSG00000176809	NA	6.3736e-25	12.9053	1.68414e-24	A	NA	17	44076665	LRRC37A3	1
17:44076665:A:G	BRAINEAC	CRBL	ENSG00000185294	NA	0.00089248	-3.40221	0.00512742	A	NA	17	44076665	SPPL2C	1
17:44076665:A:G	BRAINEAC	CRBL	ENSG00000186665	NA	2.48741e-05	-4.37566	5.12235e-05	A	NA	17	44076665	C17orf58	1
17:44076665:A:G	BRAINEAC	CRBL	ENSG00000186868	NA	0.00093077	-3.38966	0.00718459	A	NA	17	44076665	MAPT	1
17:44076665:A:G	BRAINEAC	CRBL	ENSG00000225190	NA	0.00112518	3.3326	0.00985531	A	NA	17	44076665	PLEKHM1	1
17:44076665:A:G	BRAINEAC	CRBL	ENSG00000238083	NA	6.3736e-25	12.9053	1.68414e-24	A	NA	17	44076665	LRRC37A2	1
17:44077708:G:T	BRAINEAC	CRBL	ENSG00000120071	NA	4.12065e-05	-4.24779	0.000293277	G	NA	17	44077708	KANSL1	1
17:44077708:G:T	BRAINEAC	CRBL	ENSG00000120088	NA	0.00108062	-3.34481	0.00726077	G	NA	17	44077708	CRHR1	1
17:44077708:G:T	BRAINEAC	CRBL	ENSG00000176809	NA	6.3736e-25	12.9053	1.68414e-24	G	NA	17	44077708	LRRC37A3	1
17:44077708:G:T	BRAINEAC	CRBL	ENSG00000185294	NA	0.00089248	-3.40221	0.00512742	G	NA	17	44077708	SPPL2C	1
17:44077708:G:T	BRAINEAC	CRBL	ENSG00000186665	NA	2.48741e-05	-4.37566	5.12235e-05	G	NA	17	44077708	C17orf58	1
17:44077708:G:T	BRAINEAC	CRBL	ENSG00000186868	NA	0.00093077	-3.38966	0.00718459	G	NA	17	44077708	MAPT	1
17:44077708:G:T	BRAINEAC	CRBL	ENSG00000225190	NA	0.00112518	3.3326	0.00985531	G	NA	17	44077708	PLEKHM1	1
17:44077708:G:T	BRAINEAC	CRBL	ENSG00000238083	NA	6.3736e-25	12.9053	1.68414e-24	G	NA	17	44077708	LRRC37A2	1
17:44077850:A:G	BRAINEAC	CRBL	ENSG00000120071	NA	5.14583e-05	-4.19069	0.000351696	G	NA	17	44077850	KANSL1	1
17:44077850:A:G	BRAINEAC	CRBL	ENSG00000120088	NA	0.00116484	-3.32211	0.00747166	G	NA	17	44077850	CRHR1	1
17:44077850:A:G	BRAINEAC	CRBL	ENSG00000176809	NA	3.598e-25	13.0067	1.68414e-24	G	NA	17	44077850	LRRC37A3	1
17:44077850:A:G	BRAINEAC	CRBL	ENSG00000185294	NA	0.000878877	-3.40679	0.00512742	G	NA	17	44077850	SPPL2C	1
17:44077850:A:G	BRAINEAC	CRBL	ENSG00000186665	NA	2.62773e-05	-4.36188	5.12235e-05	G	NA	17	44077850	C17orf58	1
17:44077850:A:G	BRAINEAC	CRBL	ENSG00000186868	NA	0.00109065	-3.34202	0.00812459	G	NA	17	44077850	MAPT	1
17:44077850:A:G	BRAINEAC	CRBL	ENSG00000225190	NA	0.000934613	3.38843	0.00985531	G	NA	17	44077850	PLEKHM1	1
17:44077850:A:G	BRAINEAC	CRBL	ENSG00000238083	NA	3.598e-25	13.0067	1.68414e-24	G	NA	17	44077850	LRRC37A2	1
17:44077851:A:T	BRAINEAC	CRBL	ENSG00000120071	NA	4.3316e-05	-4.235	0.000300403	T	NA	17	44077851	KANSL1	1
17:44077851:A:T	BRAINEAC	CRBL	ENSG00000120088	NA	0.00109482	-3.34087	0.00726077	T	NA	17	44077851	CRHR1	1
17:44077851:A:T	BRAINEAC	CRBL	ENSG00000176809	NA	4.2429e-25	12.9774	1.68414e-24	T	NA	17	44077851	LRRC37A3	1
17:44077851:A:T	BRAINEAC	CRBL	ENSG00000185294	NA	0.000899461	-3.39988	0.00512742	T	NA	17	44077851	SPPL2C	1
17:44077851:A:T	BRAINEAC	CRBL	ENSG00000186665	NA	2.54187e-05	-4.37022	5.12235e-05	T	NA	17	44077851	C17orf58	1
17:44077851:A:T	BRAINEAC	CRBL	ENSG00000186868	NA	0.000913658	-3.39521	0.00718459	T	NA	17	44077851	MAPT	1
17:44077851:A:T	BRAINEAC	CRBL	ENSG00000225190	NA	0.0011433	3.32776	0.00985531	T	NA	17	44077851	PLEKHM1	1
17:44077851:A:T	BRAINEAC	CRBL	ENSG00000238083	NA	4.2429e-25	12.9774	1.68414e-24	T	NA	17	44077851	LRRC37A2	1
17:44078616:A:G	BRAINEAC	CRBL	ENSG00000120071	NA	4.12065e-05	-4.24779	0.000293277	G	NA	17	44078616	KANSL1	1
17:44078616:A:G	BRAINEAC	CRBL	ENSG00000120088	NA	0.00108062	-3.34481	0.00726077	G	NA	17	44078616	CRHR1	1
17:44078616:A:G	BRAINEAC	CRBL	ENSG00000176809	NA	6.3736e-25	12.9053	1.68414e-24	G	NA	17	44078616	LRRC37A3	1
17:44078616:A:G	BRAINEAC	CRBL	ENSG00000185294	NA	0.00089248	-3.40221	0.00512742	G	NA	17	44078616	SPPL2C	1
17:44078616:A:G	BRAINEAC	CRBL	ENSG00000186665	NA	2.48741e-05	-4.37566	5.12235e-05	G	NA	17	44078616	C17orf58	1
17:44078616:A:G	BRAINEAC	CRBL	ENSG00000186868	NA	0.00093077	-3.38966	0.00718459	G	NA	17	44078616	MAPT	1
17:44078616:A:G	BRAINEAC	CRBL	ENSG00000225190	NA	0.00112518	3.3326	0.00985531	G	NA	17	44078616	PLEKHM1	1
17:44078616:A:G	BRAINEAC	CRBL	ENSG00000238083	NA	6.3736e-25	12.9053	1.68414e-24	G	NA	17	44078616	LRRC37A2	1
17:44078832:A:G	BRAINEAC	CRBL	ENSG00000120071	NA	3.15072e-05	-4.31609	0.000253357	G	NA	17	44078832	KANSL1	1
17:44078832:A:G	BRAINEAC	CRBL	ENSG00000120088	NA	0.000877838	-3.40714	0.00726077	G	NA	17	44078832	CRHR1	1
17:44078832:A:G	BRAINEAC	CRBL	ENSG00000176809	NA	1.23835e-24	12.7876	2.85178e-24	G	NA	17	44078832	LRRC37A3	1
17:44078832:A:G	BRAINEAC	CRBL	ENSG00000185294	NA	0.000810598	-3.43082	0.00512742	G	NA	17	44078832	SPPL2C	1
17:44078832:A:G	BRAINEAC	CRBL	ENSG00000186665	NA	2.15119e-05	-4.41199	5.12235e-05	G	NA	17	44078832	C17orf58	1
17:44078832:A:G	BRAINEAC	CRBL	ENSG00000186868	NA	0.000976892	-3.37518	0.00738781	G	NA	17	44078832	MAPT	1
17:44078832:A:G	BRAINEAC	CRBL	ENSG00000225190	NA	0.00142943	3.2596	0.00999992	G	NA	17	44078832	PLEKHM1	1
17:44078832:A:G	BRAINEAC	CRBL	ENSG00000238083	NA	1.23835e-24	12.7876	2.85178e-24	G	NA	17	44078832	LRRC37A2	1
17:44078892:A:G	BRAINEAC	CRBL	ENSG00000120071	NA	4.12065e-05	-4.24779	0.000293277	G	NA	17	44078892	KANSL1	1
17:44078892:A:G	BRAINEAC	CRBL	ENSG00000120088	NA	0.00108062	-3.34481	0.00726077	G	NA	17	44078892	CRHR1	1
17:44078892:A:G	BRAINEAC	CRBL	ENSG00000176809	NA	6.3736e-25	12.9053	1.68414e-24	G	NA	17	44078892	LRRC37A3	1
17:44078892:A:G	BRAINEAC	CRBL	ENSG00000185294	NA	0.00089248	-3.40221	0.00512742	G	NA	17	44078892	SPPL2C	1
17:44078892:A:G	BRAINEAC	CRBL	ENSG00000186665	NA	2.48741e-05	-4.37566	5.12235e-05	G	NA	17	44078892	C17orf58	1
17:44078892:A:G	BRAINEAC	CRBL	ENSG00000186868	NA	0.00093077	-3.38966	0.00718459	G	NA	17	44078892	MAPT	1
17:44078892:A:G	BRAINEAC	CRBL	ENSG00000225190	NA	0.00112518	3.3326	0.00985531	G	NA	17	44078892	PLEKHM1	1
17:44078892:A:G	BRAINEAC	CRBL	ENSG00000238083	NA	6.3736e-25	12.9053	1.68414e-24	G	NA	17	44078892	LRRC37A2	1
17:44079567:C:T	BRAINEAC	CRBL	ENSG00000120071	NA	4.1261e-05	-4.24745	0.000293277	C	NA	17	44079567	KANSL1	1
17:44079567:C:T	BRAINEAC	CRBL	ENSG00000120088	NA	0.00108164	-3.34453	0.00726077	C	NA	17	44079567	CRHR1	1
17:44079567:C:T	BRAINEAC	CRBL	ENSG00000176809	NA	6.36188e-25	12.9056	1.68414e-24	C	NA	17	44079567	LRRC37A3	1
17:44079567:C:T	BRAINEAC	CRBL	ENSG00000185294	NA	0.000892344	-3.40225	0.00512742	C	NA	17	44079567	SPPL2C	1
17:44079567:C:T	BRAINEAC	CRBL	ENSG00000186665	NA	2.48493e-05	-4.37591	5.12235e-05	C	NA	17	44079567	C17orf58	1
17:44079567:C:T	BRAINEAC	CRBL	ENSG00000186868	NA	0.000933176	-3.38889	0.00718459	C	NA	17	44079567	MAPT	1
17:44079567:C:T	BRAINEAC	CRBL	ENSG00000225190	NA	0.0011249	3.33268	0.00985531	C	NA	17	44079567	PLEKHM1	1
17:44079567:C:T	BRAINEAC	CRBL	ENSG00000238083	NA	6.36188e-25	12.9056	1.68414e-24	C	NA	17	44079567	LRRC37A2	1
17:44079721:A:G	BRAINEAC	CRBL	ENSG00000120071	NA	4.12065e-05	-4.24779	0.000293277	A	NA	17	44079721	KANSL1	1
17:44079721:A:G	BRAINEAC	CRBL	ENSG00000120088	NA	0.00108062	-3.34481	0.00726077	A	NA	17	44079721	CRHR1	1
17:44079721:A:G	BRAINEAC	CRBL	ENSG00000176809	NA	6.3736e-25	12.9053	1.68414e-24	A	NA	17	44079721	LRRC37A3	1
17:44079721:A:G	BRAINEAC	CRBL	ENSG00000185294	NA	0.00089248	-3.40221	0.00512742	A	NA	17	44079721	SPPL2C	1
17:44079721:A:G	BRAINEAC	CRBL	ENSG00000186665	NA	2.48741e-05	-4.37566	5.12235e-05	A	NA	17	44079721	C17orf58	1
17:44079721:A:G	BRAINEAC	CRBL	ENSG00000186868	NA	0.00093077	-3.38966	0.00718459	A	NA	17	44079721	MAPT	1
17:44079721:A:G	BRAINEAC	CRBL	ENSG00000225190	NA	0.00112518	3.3326	0.00985531	A	NA	17	44079721	PLEKHM1	1
17:44079721:A:G	BRAINEAC	CRBL	ENSG00000238083	NA	6.3736e-25	12.9053	1.68414e-24	A	NA	17	44079721	LRRC37A2	1
17:44080039:G:T	BRAINEAC	CRBL	ENSG00000120071	NA	4.12065e-05	-4.24779	0.000293277	T	NA	17	44080039	KANSL1	1
17:44080039:G:T	BRAINEAC	CRBL	ENSG00000120088	NA	0.00108062	-3.34481	0.00726077	T	NA	17	44080039	CRHR1	1
17:44080039:G:T	BRAINEAC	CRBL	ENSG00000176809	NA	6.3736e-25	12.9053	1.68414e-24	T	NA	17	44080039	LRRC37A3	1
17:44080039:G:T	BRAINEAC	CRBL	ENSG00000185294	NA	0.00089248	-3.40221	0.00512742	T	NA	17	44080039	SPPL2C	1
17:44080039:G:T	BRAINEAC	CRBL	ENSG00000186665	NA	2.48741e-05	-4.37566	5.12235e-05	T	NA	17	44080039	C17orf58	1
17:44080039:G:T	BRAINEAC	CRBL	ENSG00000186868	NA	0.00093077	-3.38966	0.00718459	T	NA	17	44080039	MAPT	1
17:44080039:G:T	BRAINEAC	CRBL	ENSG00000225190	NA	0.00112518	3.3326	0.00985531	T	NA	17	44080039	PLEKHM1	1
17:44080039:G:T	BRAINEAC	CRBL	ENSG00000238083	NA	6.3736e-25	12.9053	1.68414e-24	T	NA	17	44080039	LRRC37A2	1
17:44080408:C:G	BRAINEAC	CRBL	ENSG00000120071	NA	4.12065e-05	-4.24779	0.000293277	NA	NA	17	44080408	KANSL1	1
17:44080408:C:G	BRAINEAC	CRBL	ENSG00000120088	NA	0.00108062	-3.34481	0.00726077	NA	NA	17	44080408	CRHR1	1
17:44080408:C:G	BRAINEAC	CRBL	ENSG00000176809	NA	6.3736e-25	12.9053	1.68414e-24	NA	NA	17	44080408	LRRC37A3	1
17:44080408:C:G	BRAINEAC	CRBL	ENSG00000185294	NA	0.00089248	-3.40221	0.00512742	NA	NA	17	44080408	SPPL2C	1
17:44080408:C:G	BRAINEAC	CRBL	ENSG00000186665	NA	2.48741e-05	-4.37566	5.12235e-05	NA	NA	17	44080408	C17orf58	1
17:44080408:C:G	BRAINEAC	CRBL	ENSG00000186868	NA	0.00093077	-3.38966	0.00718459	NA	NA	17	44080408	MAPT	1
17:44080408:C:G	BRAINEAC	CRBL	ENSG00000225190	NA	0.00112518	3.3326	0.00985531	NA	NA	17	44080408	PLEKHM1	1
17:44080408:C:G	BRAINEAC	CRBL	ENSG00000238083	NA	6.3736e-25	12.9053	1.68414e-24	NA	NA	17	44080408	LRRC37A2	1
17:44081064:A:G	BRAINEAC	CRBL	ENSG00000120071	NA	4.12065e-05	-4.24779	0.000293277	A	NA	17	44081064	KANSL1	1
17:44081064:A:G	BRAINEAC	CRBL	ENSG00000120088	NA	0.00108062	-3.34481	0.00726077	A	NA	17	44081064	CRHR1	1
17:44081064:A:G	BRAINEAC	CRBL	ENSG00000176809	NA	6.3736e-25	12.9053	1.68414e-24	A	NA	17	44081064	LRRC37A3	1
17:44081064:A:G	BRAINEAC	CRBL	ENSG00000185294	NA	0.00089248	-3.40221	0.00512742	A	NA	17	44081064	SPPL2C	1
17:44081064:A:G	BRAINEAC	CRBL	ENSG00000186665	NA	2.48741e-05	-4.37566	5.12235e-05	A	NA	17	44081064	C17orf58	1
17:44081064:A:G	BRAINEAC	CRBL	ENSG00000186868	NA	0.00093077	-3.38966	0.00718459	A	NA	17	44081064	MAPT	1
17:44081064:A:G	BRAINEAC	CRBL	ENSG00000225190	NA	0.00112518	3.3326	0.00985531	A	NA	17	44081064	PLEKHM1	1
17:44081064:A:G	BRAINEAC	CRBL	ENSG00000238083	NA	6.3736e-25	12.9053	1.68414e-24	A	NA	17	44081064	LRRC37A2	1
17:44081224:A:G	BRAINEAC	CRBL	ENSG00000120071	NA	4.12065e-05	-4.24779	0.000293277	G	NA	17	44081224	KANSL1	1
17:44081224:A:G	BRAINEAC	CRBL	ENSG00000120088	NA	0.00108062	-3.34481	0.00726077	G	NA	17	44081224	CRHR1	1
17:44081224:A:G	BRAINEAC	CRBL	ENSG00000176809	NA	6.3736e-25	12.9053	1.68414e-24	G	NA	17	44081224	LRRC37A3	1
17:44081224:A:G	BRAINEAC	CRBL	ENSG00000185294	NA	0.00089248	-3.40221	0.00512742	G	NA	17	44081224	SPPL2C	1
17:44081224:A:G	BRAINEAC	CRBL	ENSG00000186665	NA	2.48741e-05	-4.37566	5.12235e-05	G	NA	17	44081224	C17orf58	1
17:44081224:A:G	BRAINEAC	CRBL	ENSG00000186868	NA	0.00093077	-3.38966	0.00718459	G	NA	17	44081224	MAPT	1
17:44081224:A:G	BRAINEAC	CRBL	ENSG00000225190	NA	0.00112518	3.3326	0.00985531	G	NA	17	44081224	PLEKHM1	1
17:44081224:A:G	BRAINEAC	CRBL	ENSG00000238083	NA	6.3736e-25	12.9053	1.68414e-24	G	NA	17	44081224	LRRC37A2	1
17:44081462:C:T	BRAINEAC	CRBL	ENSG00000120071	NA	4.12182e-05	-4.24771	0.000293277	T	NA	17	44081462	KANSL1	1
17:44081462:C:T	BRAINEAC	CRBL	ENSG00000120088	NA	0.00108062	-3.34481	0.00726077	T	NA	17	44081462	CRHR1	1
17:44081462:C:T	BRAINEAC	CRBL	ENSG00000176809	NA	6.39795e-25	12.9046	1.68414e-24	T	NA	17	44081462	LRRC37A3	1
17:44081462:C:T	BRAINEAC	CRBL	ENSG00000185294	NA	0.00089109	-3.40267	0.00512742	T	NA	17	44081462	SPPL2C	1
17:44081462:C:T	BRAINEAC	CRBL	ENSG00000186665	NA	2.48728e-05	-4.37567	5.12235e-05	T	NA	17	44081462	C17orf58	1
17:44081462:C:T	BRAINEAC	CRBL	ENSG00000186868	NA	0.000932503	-3.38911	0.00718459	T	NA	17	44081462	MAPT	1
17:44081462:C:T	BRAINEAC	CRBL	ENSG00000225190	NA	0.00112426	3.33285	0.00985531	T	NA	17	44081462	PLEKHM1	1
17:44081462:C:T	BRAINEAC	CRBL	ENSG00000238083	NA	6.39795e-25	12.9046	1.68414e-24	T	NA	17	44081462	LRRC37A2	1
17:44081527:C:T	BRAINEAC	CRBL	ENSG00000120071	NA	4.12267e-05	-4.24766	0.000293277	T	NA	17	44081527	KANSL1	1
17:44081527:C:T	BRAINEAC	CRBL	ENSG00000120088	NA	0.00108126	-3.34464	0.00726077	T	NA	17	44081527	CRHR1	1
17:44081527:C:T	BRAINEAC	CRBL	ENSG00000176809	NA	6.39038e-25	12.9048	1.68414e-24	T	NA	17	44081527	LRRC37A3	1
17:44081527:C:T	BRAINEAC	CRBL	ENSG00000185294	NA	0.000891618	-3.40249	0.00512742	T	NA	17	44081527	SPPL2C	1
17:44081527:C:T	BRAINEAC	CRBL	ENSG00000186665	NA	2.48817e-05	-4.37558	5.12235e-05	T	NA	17	44081527	C17orf58	1
17:44081527:C:T	BRAINEAC	CRBL	ENSG00000186868	NA	0.000932893	-3.38898	0.00718459	T	NA	17	44081527	MAPT	1
17:44081527:C:T	BRAINEAC	CRBL	ENSG00000225190	NA	0.00112325	3.33312	0.00985531	T	NA	17	44081527	PLEKHM1	1
17:44081527:C:T	BRAINEAC	CRBL	ENSG00000238083	NA	6.39038e-25	12.9048	1.68414e-24	T	NA	17	44081527	LRRC37A2	1
17:44082181:A:G	BRAINEAC	CRBL	ENSG00000120071	NA	4.20031e-05	-4.24289	0.000294004	A	NA	17	44082181	KANSL1	1
17:44082181:A:G	BRAINEAC	CRBL	ENSG00000120088	NA	0.00108169	-3.34452	0.00726077	A	NA	17	44082181	CRHR1	1
17:44082181:A:G	BRAINEAC	CRBL	ENSG00000176809	NA	5.12828e-25	12.9438	1.68414e-24	A	NA	17	44082181	LRRC37A3	1
17:44082181:A:G	BRAINEAC	CRBL	ENSG00000185294	NA	0.000891786	-3.40244	0.00512742	A	NA	17	44082181	SPPL2C	1
17:44082181:A:G	BRAINEAC	CRBL	ENSG00000186665	NA	2.48386e-05	-4.37602	5.12235e-05	A	NA	17	44082181	C17orf58	1
17:44082181:A:G	BRAINEAC	CRBL	ENSG00000186868	NA	0.000922284	-3.3924	0.00718459	A	NA	17	44082181	MAPT	1
17:44082181:A:G	BRAINEAC	CRBL	ENSG00000225190	NA	0.00113398	3.33024	0.00985531	A	NA	17	44082181	PLEKHM1	1
17:44082181:A:G	BRAINEAC	CRBL	ENSG00000238083	NA	5.12828e-25	12.9438	1.68414e-24	A	NA	17	44082181	LRRC37A2	1
17:44082249:A:T	BRAINEAC	CRBL	ENSG00000120071	NA	4.12169e-05	-4.24772	0.000293277	A	NA	17	44082249	KANSL1	1
17:44082249:A:T	BRAINEAC	CRBL	ENSG00000120088	NA	0.00108164	-3.34453	0.00726077	A	NA	17	44082249	CRHR1	1
17:44082249:A:T	BRAINEAC	CRBL	ENSG00000176809	NA	6.23472e-25	12.9092	1.68414e-24	A	NA	17	44082249	LRRC37A3	1
17:44082249:A:T	BRAINEAC	CRBL	ENSG00000185294	NA	0.000894513	-3.40153	0.00512742	A	NA	17	44082249	SPPL2C	1
17:44082249:A:T	BRAINEAC	CRBL	ENSG00000186665	NA	2.4832e-05	-4.37608	5.12235e-05	A	NA	17	44082249	C17orf58	1
17:44082249:A:T	BRAINEAC	CRBL	ENSG00000186868	NA	0.000931647	-3.38938	0.00718459	A	NA	17	44082249	MAPT	1
17:44082249:A:T	BRAINEAC	CRBL	ENSG00000225190	NA	0.00112249	3.33332	0.00985531	A	NA	17	44082249	PLEKHM1	1
17:44082249:A:T	BRAINEAC	CRBL	ENSG00000238083	NA	6.23472e-25	12.9092	1.68414e-24	A	NA	17	44082249	LRRC37A2	1
17:44082432:A:G	BRAINEAC	CRBL	ENSG00000120071	NA	4.24296e-05	-4.2403	0.000295711	NA	NA	17	44082432	KANSL1	1
17:44082432:A:G	BRAINEAC	CRBL	ENSG00000120088	NA	0.00108706	-3.34302	0.00726077	NA	NA	17	44082432	CRHR1	1
17:44082432:A:G	BRAINEAC	CRBL	ENSG00000176809	NA	4.96551e-25	12.9495	1.68414e-24	NA	NA	17	44082432	LRRC37A3	1
17:44082432:A:G	BRAINEAC	CRBL	ENSG00000185294	NA	0.000899345	-3.39992	0.00512742	NA	NA	17	44082432	SPPL2C	1
17:44082432:A:G	BRAINEAC	CRBL	ENSG00000186665	NA	2.5118e-05	-4.37321	5.12235e-05	NA	NA	17	44082432	C17orf58	1
17:44082432:A:G	BRAINEAC	CRBL	ENSG00000186868	NA	0.000919877	-3.39318	0.00718459	NA	NA	17	44082432	MAPT	1
17:44082432:A:G	BRAINEAC	CRBL	ENSG00000225190	NA	0.00113201	3.33077	0.00985531	NA	NA	17	44082432	PLEKHM1	1
17:44082432:A:G	BRAINEAC	CRBL	ENSG00000238083	NA	4.96551e-25	12.9495	1.68414e-24	NA	NA	17	44082432	LRRC37A2	1
17:44082441:C:T	BRAINEAC	CRBL	ENSG00000120071	NA	4.24296e-05	-4.2403	0.000295711	NA	NA	17	44082441	KANSL1	1
17:44082441:C:T	BRAINEAC	CRBL	ENSG00000120088	NA	0.00108706	-3.34302	0.00726077	NA	NA	17	44082441	CRHR1	1
17:44082441:C:T	BRAINEAC	CRBL	ENSG00000176809	NA	4.96551e-25	12.9495	1.68414e-24	NA	NA	17	44082441	LRRC37A3	1
17:44082441:C:T	BRAINEAC	CRBL	ENSG00000185294	NA	0.000899345	-3.39992	0.00512742	NA	NA	17	44082441	SPPL2C	1
17:44082441:C:T	BRAINEAC	CRBL	ENSG00000186665	NA	2.5118e-05	-4.37321	5.12235e-05	NA	NA	17	44082441	C17orf58	1
17:44082441:C:T	BRAINEAC	CRBL	ENSG00000186868	NA	0.000919877	-3.39318	0.00718459	NA	NA	17	44082441	MAPT	1
17:44082441:C:T	BRAINEAC	CRBL	ENSG00000225190	NA	0.00113201	3.33077	0.00985531	NA	NA	17	44082441	PLEKHM1	1
17:44082441:C:T	BRAINEAC	CRBL	ENSG00000238083	NA	4.96551e-25	12.9495	1.68414e-24	NA	NA	17	44082441	LRRC37A2	1
17:44082446:A:G	BRAINEAC	CRBL	ENSG00000120071	NA	4.12169e-05	-4.24772	0.000293277	NA	NA	17	44082446	KANSL1	1
17:44082446:A:G	BRAINEAC	CRBL	ENSG00000120088	NA	0.00108164	-3.34453	0.00726077	NA	NA	17	44082446	CRHR1	1
17:44082446:A:G	BRAINEAC	CRBL	ENSG00000176809	NA	6.23472e-25	12.9092	1.68414e-24	NA	NA	17	44082446	LRRC37A3	1
17:44082446:A:G	BRAINEAC	CRBL	ENSG00000185294	NA	0.000894513	-3.40153	0.00512742	NA	NA	17	44082446	SPPL2C	1
17:44082446:A:G	BRAINEAC	CRBL	ENSG00000186665	NA	2.4832e-05	-4.37608	5.12235e-05	NA	NA	17	44082446	C17orf58	1
17:44082446:A:G	BRAINEAC	CRBL	ENSG00000186868	NA	0.000931647	-3.38938	0.00718459	NA	NA	17	44082446	MAPT	1
17:44082446:A:G	BRAINEAC	CRBL	ENSG00000225190	NA	0.00112249	3.33332	0.00985531	NA	NA	17	44082446	PLEKHM1	1
17:44082446:A:G	BRAINEAC	CRBL	ENSG00000238083	NA	6.23472e-25	12.9092	1.68414e-24	NA	NA	17	44082446	LRRC37A2	1
17:44082514:C:T	BRAINEAC	CRBL	ENSG00000120071	NA	4.12169e-05	-4.24772	0.000293277	T	NA	17	44082514	KANSL1	1
17:44082514:C:T	BRAINEAC	CRBL	ENSG00000120088	NA	0.00108164	-3.34453	0.00726077	T	NA	17	44082514	CRHR1	1
17:44082514:C:T	BRAINEAC	CRBL	ENSG00000176809	NA	6.23472e-25	12.9092	1.68414e-24	T	NA	17	44082514	LRRC37A3	1
17:44082514:C:T	BRAINEAC	CRBL	ENSG00000185294	NA	0.000894513	-3.40153	0.00512742	T	NA	17	44082514	SPPL2C	1
17:44082514:C:T	BRAINEAC	CRBL	ENSG00000186665	NA	2.4832e-05	-4.37608	5.12235e-05	T	NA	17	44082514	C17orf58	1
17:44082514:C:T	BRAINEAC	CRBL	ENSG00000186868	NA	0.000931647	-3.38938	0.00718459	T	NA	17	44082514	MAPT	1
17:44082514:C:T	BRAINEAC	CRBL	ENSG00000225190	NA	0.00112249	3.33332	0.00985531	T	NA	17	44082514	PLEKHM1	1
17:44082514:C:T	BRAINEAC	CRBL	ENSG00000238083	NA	6.23472e-25	12.9092	1.68414e-24	T	NA	17	44082514	LRRC37A2	1
17:44082528:A:T	BRAINEAC	CRBL	ENSG00000120071	NA	4.12169e-05	-4.24772	0.000293277	A	NA	17	44082528	KANSL1	1
17:44082528:A:T	BRAINEAC	CRBL	ENSG00000120088	NA	0.00108164	-3.34453	0.00726077	A	NA	17	44082528	CRHR1	1
17:44082528:A:T	BRAINEAC	CRBL	ENSG00000176809	NA	6.23472e-25	12.9092	1.68414e-24	A	NA	17	44082528	LRRC37A3	1
17:44082528:A:T	BRAINEAC	CRBL	ENSG00000185294	NA	0.000894513	-3.40153	0.00512742	A	NA	17	44082528	SPPL2C	1
17:44082528:A:T	BRAINEAC	CRBL	ENSG00000186665	NA	2.4832e-05	-4.37608	5.12235e-05	A	NA	17	44082528	C17orf58	1
17:44082528:A:T	BRAINEAC	CRBL	ENSG00000186868	NA	0.000931647	-3.38938	0.00718459	A	NA	17	44082528	MAPT	1
17:44082528:A:T	BRAINEAC	CRBL	ENSG00000225190	NA	0.00112249	3.33332	0.00985531	A	NA	17	44082528	PLEKHM1	1
17:44082528:A:T	BRAINEAC	CRBL	ENSG00000238083	NA	6.23472e-25	12.9092	1.68414e-24	A	NA	17	44082528	LRRC37A2	1
17:44082603:A:C	BRAINEAC	CRBL	ENSG00000120071	NA	4.12492e-05	-4.24752	0.000293277	A	NA	17	44082603	KANSL1	1
17:44082603:A:C	BRAINEAC	CRBL	ENSG00000120088	NA	0.00108382	-3.34392	0.00726077	A	NA	17	44082603	CRHR1	1
17:44082603:A:C	BRAINEAC	CRBL	ENSG00000176809	NA	6.33606e-25	12.9063	1.68414e-24	A	NA	17	44082603	LRRC37A3	1
17:44082603:A:C	BRAINEAC	CRBL	ENSG00000185294	NA	0.000895128	-3.40132	0.00512742	A	NA	17	44082603	SPPL2C	1
17:44082603:A:C	BRAINEAC	CRBL	ENSG00000186665	NA	2.49187e-05	-4.37521	5.12235e-05	A	NA	17	44082603	C17orf58	1
17:44082603:A:C	BRAINEAC	CRBL	ENSG00000186868	NA	0.00093272	-3.38904	0.00718459	A	NA	17	44082603	MAPT	1
17:44082603:A:C	BRAINEAC	CRBL	ENSG00000225190	NA	0.00112013	3.33396	0.00985531	A	NA	17	44082603	PLEKHM1	1
17:44082603:A:C	BRAINEAC	CRBL	ENSG00000238083	NA	6.33606e-25	12.9063	1.68414e-24	A	NA	17	44082603	LRRC37A2	1
17:44082981:A:G	BRAINEAC	CRBL	ENSG00000120071	NA	4.12492e-05	-4.24752	0.000293277	G	NA	17	44082981	KANSL1	1
17:44082981:A:G	BRAINEAC	CRBL	ENSG00000120088	NA	0.00108382	-3.34392	0.00726077	G	NA	17	44082981	CRHR1	1
17:44082981:A:G	BRAINEAC	CRBL	ENSG00000176809	NA	6.33606e-25	12.9063	1.68414e-24	G	NA	17	44082981	LRRC37A3	1
17:44082981:A:G	BRAINEAC	CRBL	ENSG00000185294	NA	0.000895128	-3.40132	0.00512742	G	NA	17	44082981	SPPL2C	1
17:44082981:A:G	BRAINEAC	CRBL	ENSG00000186665	NA	2.49187e-05	-4.37521	5.12235e-05	G	NA	17	44082981	C17orf58	1
17:44082981:A:G	BRAINEAC	CRBL	ENSG00000186868	NA	0.00093272	-3.38904	0.00718459	G	NA	17	44082981	MAPT	1
17:44082981:A:G	BRAINEAC	CRBL	ENSG00000225190	NA	0.00112013	3.33396	0.00985531	G	NA	17	44082981	PLEKHM1	1
17:44082981:A:G	BRAINEAC	CRBL	ENSG00000238083	NA	6.33606e-25	12.9063	1.68414e-24	G	NA	17	44082981	LRRC37A2	1
17:44083081:A:G	BRAINEAC	CRBL	ENSG00000120071	NA	4.16084e-05	-4.2453	0.000293277	G	NA	17	44083081	KANSL1	1
17:44083081:A:G	BRAINEAC	CRBL	ENSG00000120088	NA	0.00108556	-3.34344	0.00726077	G	NA	17	44083081	CRHR1	1
17:44083081:A:G	BRAINEAC	CRBL	ENSG00000176809	NA	6.32303e-25	12.9067	1.68414e-24	G	NA	17	44083081	LRRC37A3	1
17:44083081:A:G	BRAINEAC	CRBL	ENSG00000185294	NA	0.000895674	-3.40114	0.00512742	G	NA	17	44083081	SPPL2C	1
17:44083081:A:G	BRAINEAC	CRBL	ENSG00000186665	NA	2.49212e-05	-4.37518	5.12235e-05	G	NA	17	44083081	C17orf58	1
17:44083081:A:G	BRAINEAC	CRBL	ENSG00000186868	NA	0.000936845	-3.38772	0.00718572	G	NA	17	44083081	MAPT	1
17:44083081:A:G	BRAINEAC	CRBL	ENSG00000225190	NA	0.00111341	3.33578	0.00985531	G	NA	17	44083081	PLEKHM1	1
17:44083081:A:G	BRAINEAC	CRBL	ENSG00000238083	NA	6.32303e-25	12.9067	1.68414e-24	G	NA	17	44083081	LRRC37A2	1
17:44083323:C:T	BRAINEAC	CRBL	ENSG00000120071	NA	3.83681e-05	-4.26602	0.000293277	C	NA	17	44083323	KANSL1	1
17:44083323:C:T	BRAINEAC	CRBL	ENSG00000120088	NA	0.000956734	-3.38143	0.00726077	C	NA	17	44083323	CRHR1	1
17:44083323:C:T	BRAINEAC	CRBL	ENSG00000176809	NA	1.18557e-24	12.7953	2.73238e-24	C	NA	17	44083323	LRRC37A3	1
17:44083323:C:T	BRAINEAC	CRBL	ENSG00000185294	NA	0.000838496	-3.42078	0.00512742	C	NA	17	44083323	SPPL2C	1
17:44083323:C:T	BRAINEAC	CRBL	ENSG00000186665	NA	2.41998e-05	-4.38255	5.12235e-05	C	NA	17	44083323	C17orf58	1
17:44083323:C:T	BRAINEAC	CRBL	ENSG00000186868	NA	0.0010034	-3.36714	0.00754668	C	NA	17	44083323	MAPT	1
17:44083323:C:T	BRAINEAC	CRBL	ENSG00000225190	NA	0.00107571	3.34619	0.00985531	C	NA	17	44083323	PLEKHM1	1
17:44083323:C:T	BRAINEAC	CRBL	ENSG00000238083	NA	1.18557e-24	12.7953	2.73238e-24	C	NA	17	44083323	LRRC37A2	1
17:44083402:A:G	BRAINEAC	CRBL	ENSG00000120071	NA	4.12492e-05	-4.24752	0.000293277	G	NA	17	44083402	KANSL1	1
17:44083402:A:G	BRAINEAC	CRBL	ENSG00000120088	NA	0.00108382	-3.34392	0.00726077	G	NA	17	44083402	CRHR1	1
17:44083402:A:G	BRAINEAC	CRBL	ENSG00000176809	NA	6.33606e-25	12.9063	1.68414e-24	G	NA	17	44083402	LRRC37A3	1
17:44083402:A:G	BRAINEAC	CRBL	ENSG00000185294	NA	0.000895128	-3.40132	0.00512742	G	NA	17	44083402	SPPL2C	1
17:44083402:A:G	BRAINEAC	CRBL	ENSG00000186665	NA	2.49187e-05	-4.37521	5.12235e-05	G	NA	17	44083402	C17orf58	1
17:44083402:A:G	BRAINEAC	CRBL	ENSG00000186868	NA	0.00093272	-3.38904	0.00718459	G	NA	17	44083402	MAPT	1
17:44083402:A:G	BRAINEAC	CRBL	ENSG00000225190	NA	0.00112013	3.33396	0.00985531	G	NA	17	44083402	PLEKHM1	1
17:44083402:A:G	BRAINEAC	CRBL	ENSG00000238083	NA	6.33606e-25	12.9063	1.68414e-24	G	NA	17	44083402	LRRC37A2	1
17:44084002:C:T	BRAINEAC	CRBL	ENSG00000120071	NA	2.88622e-05	-4.33825	0.000232995	NA	NA	17	44084002	KANSL1	1
17:44084002:C:T	BRAINEAC	CRBL	ENSG00000120088	NA	0.000986083	-3.37237	0.00726077	NA	NA	17	44084002	CRHR1	1
17:44084002:C:T	BRAINEAC	CRBL	ENSG00000176809	NA	1.50567e-23	12.3463	3.28652e-23	NA	NA	17	44084002	LRRC37A3	1
17:44084002:C:T	BRAINEAC	CRBL	ENSG00000185294	NA	0.000512965	-3.56464	0.00512742	NA	NA	17	44084002	SPPL2C	1
17:44084002:C:T	BRAINEAC	CRBL	ENSG00000186665	NA	4.48947e-05	-4.22582	7.47264e-05	NA	NA	17	44084002	C17orf58	1
17:44084002:C:T	BRAINEAC	CRBL	ENSG00000186868	NA	0.000697629	-3.47511	0.00716396	NA	NA	17	44084002	MAPT	1
17:44084002:C:T	BRAINEAC	CRBL	ENSG00000225190	NA	0.00138536	3.26921	0.00986745	NA	NA	17	44084002	PLEKHM1	1
17:44084002:C:T	BRAINEAC	CRBL	ENSG00000238083	NA	1.50567e-23	12.3463	3.28652e-23	NA	NA	17	44084002	LRRC37A2	1
17:44084157:C:T	BRAINEAC	CRBL	ENSG00000120071	NA	2.07152e-05	-4.4214	0.000170515	NA	NA	17	44084157	KANSL1	1
17:44084157:C:T	BRAINEAC	CRBL	ENSG00000120088	NA	0.000570105	-3.53407	0.00726077	NA	NA	17	44084157	CRHR1	1
17:44084157:C:T	BRAINEAC	CRBL	ENSG00000176809	NA	7.81552e-23	12.0562	1.67074e-22	NA	NA	17	44084157	LRRC37A3	1
17:44084157:C:T	BRAINEAC	CRBL	ENSG00000185294	NA	0.000905053	-3.39803	0.00512742	NA	NA	17	44084157	SPPL2C	1
17:44084157:C:T	BRAINEAC	CRBL	ENSG00000186665	NA	1.88512e-05	-4.44486	5.12235e-05	NA	NA	17	44084157	C17orf58	1
17:44084157:C:T	BRAINEAC	CRBL	ENSG00000186868	NA	0.000961773	-3.37985	0.00729641	NA	NA	17	44084157	MAPT	1
17:44084157:C:T	BRAINEAC	CRBL	ENSG00000225190	NA	0.00351543	2.97386	0.020348	NA	NA	17	44084157	PLEKHM1	1
17:44084157:C:T	BRAINEAC	CRBL	ENSG00000238083	NA	7.81552e-23	12.0562	1.67074e-22	NA	NA	17	44084157	LRRC37A2	1
17:44084533:C:T	BRAINEAC	CRBL	ENSG00000120071	NA	4.12931e-05	-4.24725	0.000293277	T	NA	17	44084533	KANSL1	1
17:44084533:C:T	BRAINEAC	CRBL	ENSG00000120088	NA	0.00108489	-3.34362	0.00726077	T	NA	17	44084533	CRHR1	1
17:44084533:C:T	BRAINEAC	CRBL	ENSG00000176809	NA	6.31228e-25	12.907	1.68414e-24	T	NA	17	44084533	LRRC37A3	1
17:44084533:C:T	BRAINEAC	CRBL	ENSG00000185294	NA	0.000897635	-3.40049	0.00512742	T	NA	17	44084533	SPPL2C	1
