## Supplementary Tables for "Pleiotropic Meta-Analysis of Cognition, Education, and Schizophrenia Differentiates Roles of Early Neurodevelopmental and Adult Synaptic Pathways" (part 30 of 75)

### Sheet: ST4 (continued)
Supplementary Table 4
17:44084533:C:T	BRAINEAC	CRBL	ENSG00000186665	NA	2.49077e-05	-4.37532	5.12235e-05	T	NA	17	44084533	C17orf58	1
17:44084533:C:T	BRAINEAC	CRBL	ENSG00000186868	NA	0.00093249	-3.38911	0.00718459	T	NA	17	44084533	MAPT	1
17:44084533:C:T	BRAINEAC	CRBL	ENSG00000225190	NA	0.0011193	3.33418	0.00985531	T	NA	17	44084533	PLEKHM1	1
17:44084533:C:T	BRAINEAC	CRBL	ENSG00000238083	NA	6.31228e-25	12.907	1.68414e-24	T	NA	17	44084533	LRRC37A2	1
17:44084676:C:T	BRAINEAC	CRBL	ENSG00000120071	NA	4.06645e-05	-4.25117	0.000293277	C	NA	17	44084676	KANSL1	1
17:44084676:C:T	BRAINEAC	CRBL	ENSG00000120088	NA	0.000929233	-3.39016	0.00726077	C	NA	17	44084676	CRHR1	1
17:44084676:C:T	BRAINEAC	CRBL	ENSG00000176809	NA	2.68539e-24	12.6507	6.03343e-24	C	NA	17	44084676	LRRC37A3	1
17:44084676:C:T	BRAINEAC	CRBL	ENSG00000185294	NA	0.000649656	-3.496	0.00512742	C	NA	17	44084676	SPPL2C	1
17:44084676:C:T	BRAINEAC	CRBL	ENSG00000186665	NA	2.20908e-05	-4.40536	5.12235e-05	C	NA	17	44084676	C17orf58	1
17:44084676:C:T	BRAINEAC	CRBL	ENSG00000186868	NA	0.00100005	-3.36815	0.00752453	C	NA	17	44084676	MAPT	1
17:44084676:C:T	BRAINEAC	CRBL	ENSG00000225190	NA	0.00106435	3.34939	0.00985531	C	NA	17	44084676	PLEKHM1	1
17:44084676:C:T	BRAINEAC	CRBL	ENSG00000238083	NA	2.68539e-24	12.6507	6.03343e-24	C	NA	17	44084676	LRRC37A2	1
17:44084844:C:G	BRAINEAC	CRBL	ENSG00000120071	NA	4.12931e-05	-4.24725	0.000293277	G	NA	17	44084844	KANSL1	1
17:44084844:C:G	BRAINEAC	CRBL	ENSG00000120088	NA	0.00108489	-3.34362	0.00726077	G	NA	17	44084844	CRHR1	1
17:44084844:C:G	BRAINEAC	CRBL	ENSG00000176809	NA	6.31228e-25	12.907	1.68414e-24	G	NA	17	44084844	LRRC37A3	1
17:44084844:C:G	BRAINEAC	CRBL	ENSG00000185294	NA	0.000897635	-3.40049	0.00512742	G	NA	17	44084844	SPPL2C	1
17:44084844:C:G	BRAINEAC	CRBL	ENSG00000186665	NA	2.49077e-05	-4.37532	5.12235e-05	G	NA	17	44084844	C17orf58	1
17:44084844:C:G	BRAINEAC	CRBL	ENSG00000186868	NA	0.00093249	-3.38911	0.00718459	G	NA	17	44084844	MAPT	1
17:44084844:C:G	BRAINEAC	CRBL	ENSG00000225190	NA	0.0011193	3.33418	0.00985531	G	NA	17	44084844	PLEKHM1	1
17:44084844:C:G	BRAINEAC	CRBL	ENSG00000238083	NA	6.31228e-25	12.907	1.68414e-24	G	NA	17	44084844	LRRC37A2	1
17:44085852:A:T	BRAINEAC	CRBL	ENSG00000120071	NA	4.13316e-05	-4.24701	0.000293277	T	NA	17	44085852	KANSL1	1
17:44085852:A:T	BRAINEAC	CRBL	ENSG00000120088	NA	0.0010848	-3.34365	0.00726077	T	NA	17	44085852	CRHR1	1
17:44085852:A:T	BRAINEAC	CRBL	ENSG00000176809	NA	6.31471e-25	12.9069	1.68414e-24	T	NA	17	44085852	LRRC37A3	1
17:44085852:A:T	BRAINEAC	CRBL	ENSG00000185294	NA	0.000897201	-3.40063	0.00512742	T	NA	17	44085852	SPPL2C	1
17:44085852:A:T	BRAINEAC	CRBL	ENSG00000186665	NA	2.49357e-05	-4.37504	5.12235e-05	T	NA	17	44085852	C17orf58	1
17:44085852:A:T	BRAINEAC	CRBL	ENSG00000186868	NA	0.000933962	-3.38864	0.00718459	T	NA	17	44085852	MAPT	1
17:44085852:A:T	BRAINEAC	CRBL	ENSG00000225190	NA	0.00111785	3.33458	0.00985531	T	NA	17	44085852	PLEKHM1	1
17:44085852:A:T	BRAINEAC	CRBL	ENSG00000238083	NA	6.31471e-25	12.9069	1.68414e-24	T	NA	17	44085852	LRRC37A2	1
17:44086100:C:T	BRAINEAC	CRBL	ENSG00000120071	NA	4.13316e-05	-4.24701	0.000293277	T	NA	17	44086100	KANSL1	1
17:44086100:C:T	BRAINEAC	CRBL	ENSG00000120088	NA	0.0010848	-3.34365	0.00726077	T	NA	17	44086100	CRHR1	1
17:44086100:C:T	BRAINEAC	CRBL	ENSG00000176809	NA	6.31471e-25	12.9069	1.68414e-24	T	NA	17	44086100	LRRC37A3	1
17:44086100:C:T	BRAINEAC	CRBL	ENSG00000185294	NA	0.000897201	-3.40063	0.00512742	T	NA	17	44086100	SPPL2C	1
17:44086100:C:T	BRAINEAC	CRBL	ENSG00000186665	NA	2.49357e-05	-4.37504	5.12235e-05	T	NA	17	44086100	C17orf58	1
17:44086100:C:T	BRAINEAC	CRBL	ENSG00000186868	NA	0.000933962	-3.38864	0.00718459	T	NA	17	44086100	MAPT	1
17:44086100:C:T	BRAINEAC	CRBL	ENSG00000225190	NA	0.00111785	3.33458	0.00985531	T	NA	17	44086100	PLEKHM1	1
17:44086100:C:T	BRAINEAC	CRBL	ENSG00000238083	NA	6.31471e-25	12.9069	1.68414e-24	T	NA	17	44086100	LRRC37A2	1
17:44086521:A:G	BRAINEAC	CRBL	ENSG00000120071	NA	4.13316e-05	-4.24701	0.000293277	G	NA	17	44086521	KANSL1	1
17:44086521:A:G	BRAINEAC	CRBL	ENSG00000120088	NA	0.0010848	-3.34365	0.00726077	G	NA	17	44086521	CRHR1	1
17:44086521:A:G	BRAINEAC	CRBL	ENSG00000176809	NA	6.31471e-25	12.9069	1.68414e-24	G	NA	17	44086521	LRRC37A3	1
17:44086521:A:G	BRAINEAC	CRBL	ENSG00000185294	NA	0.000897201	-3.40063	0.00512742	G	NA	17	44086521	SPPL2C	1
17:44086521:A:G	BRAINEAC	CRBL	ENSG00000186665	NA	2.49357e-05	-4.37504	5.12235e-05	G	NA	17	44086521	C17orf58	1
17:44086521:A:G	BRAINEAC	CRBL	ENSG00000186868	NA	0.000933962	-3.38864	0.00718459	G	NA	17	44086521	MAPT	1
17:44086521:A:G	BRAINEAC	CRBL	ENSG00000225190	NA	0.00111785	3.33458	0.00985531	G	NA	17	44086521	PLEKHM1	1
17:44086521:A:G	BRAINEAC	CRBL	ENSG00000238083	NA	6.31471e-25	12.9069	1.68414e-24	G	NA	17	44086521	LRRC37A2	1
17:44088772:A:C	BRAINEAC	CRBL	ENSG00000120071	NA	4.13398e-05	-4.24696	0.000293277	C	NA	17	44088772	KANSL1	1
17:44088772:A:C	BRAINEAC	CRBL	ENSG00000120088	NA	0.00108449	-3.34374	0.00726077	C	NA	17	44088772	CRHR1	1
17:44088772:A:C	BRAINEAC	CRBL	ENSG00000176809	NA	6.31836e-25	12.9068	1.68414e-24	C	NA	17	44088772	LRRC37A3	1
17:44088772:A:C	BRAINEAC	CRBL	ENSG00000185294	NA	0.00089702	-3.40069	0.00512742	C	NA	17	44088772	SPPL2C	1
17:44088772:A:C	BRAINEAC	CRBL	ENSG00000186665	NA	2.48762e-05	-4.37564	5.12235e-05	C	NA	17	44088772	C17orf58	1
17:44088772:A:C	BRAINEAC	CRBL	ENSG00000186868	NA	0.000934061	-3.38861	0.00718459	C	NA	17	44088772	MAPT	1
17:44088772:A:C	BRAINEAC	CRBL	ENSG00000225190	NA	0.00111713	3.33477	0.00985531	C	NA	17	44088772	PLEKHM1	1
17:44088772:A:C	BRAINEAC	CRBL	ENSG00000238083	NA	6.31836e-25	12.9068	1.68414e-24	C	NA	17	44088772	LRRC37A2	1
17:44088926:C:T	BRAINEAC	CRBL	ENSG00000120071	NA	4.13185e-05	-4.24709	0.000293277	C	NA	17	44088926	KANSL1	1
17:44088926:C:T	BRAINEAC	CRBL	ENSG00000120088	NA	0.00108438	-3.34376	0.00726077	C	NA	17	44088926	CRHR1	1
17:44088926:C:T	BRAINEAC	CRBL	ENSG00000176809	NA	6.31955e-25	12.9068	1.68414e-24	C	NA	17	44088926	LRRC37A3	1
17:44088926:C:T	BRAINEAC	CRBL	ENSG00000185294	NA	0.00089738	-3.40057	0.00512742	C	NA	17	44088926	SPPL2C	1
17:44088926:C:T	BRAINEAC	CRBL	ENSG00000186665	NA	2.48699e-05	-4.3757	5.12235e-05	C	NA	17	44088926	C17orf58	1
17:44088926:C:T	BRAINEAC	CRBL	ENSG00000186868	NA	0.00093346	-3.3888	0.00718459	C	NA	17	44088926	MAPT	1
17:44088926:C:T	BRAINEAC	CRBL	ENSG00000225190	NA	0.00111811	3.33451	0.00985531	C	NA	17	44088926	PLEKHM1	1
17:44088926:C:T	BRAINEAC	CRBL	ENSG00000238083	NA	6.31955e-25	12.9068	1.68414e-24	C	NA	17	44088926	LRRC37A2	1
17:44088937:C:G	BRAINEAC	CRBL	ENSG00000120071	NA	4.13185e-05	-4.24709	0.000293277	G	NA	17	44088937	KANSL1	1
17:44088937:C:G	BRAINEAC	CRBL	ENSG00000120088	NA	0.00108438	-3.34376	0.00726077	G	NA	17	44088937	CRHR1	1
17:44088937:C:G	BRAINEAC	CRBL	ENSG00000176809	NA	6.31955e-25	12.9068	1.68414e-24	G	NA	17	44088937	LRRC37A3	1
17:44088937:C:G	BRAINEAC	CRBL	ENSG00000185294	NA	0.00089738	-3.40057	0.00512742	G	NA	17	44088937	SPPL2C	1
17:44088937:C:G	BRAINEAC	CRBL	ENSG00000186665	NA	2.48699e-05	-4.3757	5.12235e-05	G	NA	17	44088937	C17orf58	1
17:44088937:C:G	BRAINEAC	CRBL	ENSG00000186868	NA	0.00093346	-3.3888	0.00718459	G	NA	17	44088937	MAPT	1
17:44088937:C:G	BRAINEAC	CRBL	ENSG00000225190	NA	0.00111811	3.33451	0.00985531	G	NA	17	44088937	PLEKHM1	1
17:44088937:C:G	BRAINEAC	CRBL	ENSG00000238083	NA	6.31955e-25	12.9068	1.68414e-24	G	NA	17	44088937	LRRC37A2	1
17:44089108:C:T	BRAINEAC	CRBL	ENSG00000120071	NA	4.13185e-05	-4.24709	0.000293277	T	NA	17	44089108	KANSL1	1
17:44089108:C:T	BRAINEAC	CRBL	ENSG00000120088	NA	0.00108438	-3.34376	0.00726077	T	NA	17	44089108	CRHR1	1
17:44089108:C:T	BRAINEAC	CRBL	ENSG00000176809	NA	6.31955e-25	12.9068	1.68414e-24	T	NA	17	44089108	LRRC37A3	1
17:44089108:C:T	BRAINEAC	CRBL	ENSG00000185294	NA	0.00089738	-3.40057	0.00512742	T	NA	17	44089108	SPPL2C	1
17:44089108:C:T	BRAINEAC	CRBL	ENSG00000186665	NA	2.48699e-05	-4.3757	5.12235e-05	T	NA	17	44089108	C17orf58	1
17:44089108:C:T	BRAINEAC	CRBL	ENSG00000186868	NA	0.00093346	-3.3888	0.00718459	T	NA	17	44089108	MAPT	1
17:44089108:C:T	BRAINEAC	CRBL	ENSG00000225190	NA	0.00111811	3.33451	0.00985531	T	NA	17	44089108	PLEKHM1	1
17:44089108:C:T	BRAINEAC	CRBL	ENSG00000238083	NA	6.31955e-25	12.9068	1.68414e-24	T	NA	17	44089108	LRRC37A2	1
17:44089563:C:T	BRAINEAC	CRBL	ENSG00000120071	NA	4.13502e-05	-4.2469	0.000293277	C	NA	17	44089563	KANSL1	1
17:44089563:C:T	BRAINEAC	CRBL	ENSG00000120088	NA	0.00108507	-3.34357	0.00726077	C	NA	17	44089563	CRHR1	1
17:44089563:C:T	BRAINEAC	CRBL	ENSG00000176809	NA	6.30225e-25	12.9073	1.68414e-24	C	NA	17	44089563	LRRC37A3	1
17:44089563:C:T	BRAINEAC	CRBL	ENSG00000185294	NA	0.000897682	-3.40047	0.00512742	C	NA	17	44089563	SPPL2C	1
17:44089563:C:T	BRAINEAC	CRBL	ENSG00000186665	NA	2.48625e-05	-4.37577	5.12235e-05	C	NA	17	44089563	C17orf58	1
17:44089563:C:T	BRAINEAC	CRBL	ENSG00000186868	NA	0.000933671	-3.38873	0.00718459	C	NA	17	44089563	MAPT	1
17:44089563:C:T	BRAINEAC	CRBL	ENSG00000225190	NA	0.001118	3.33454	0.00985531	C	NA	17	44089563	PLEKHM1	1
17:44089563:C:T	BRAINEAC	CRBL	ENSG00000238083	NA	6.30225e-25	12.9073	1.68414e-24	C	NA	17	44089563	LRRC37A2	1
17:44089690:C:T	BRAINEAC	CRBL	ENSG00000120071	NA	4.13502e-05	-4.2469	0.000293277	T	NA	17	44089690	KANSL1	1
17:44089690:C:T	BRAINEAC	CRBL	ENSG00000120088	NA	0.00108507	-3.34357	0.00726077	T	NA	17	44089690	CRHR1	1
17:44089690:C:T	BRAINEAC	CRBL	ENSG00000176809	NA	6.30225e-25	12.9073	1.68414e-24	T	NA	17	44089690	LRRC37A3	1
17:44089690:C:T	BRAINEAC	CRBL	ENSG00000185294	NA	0.000897682	-3.40047	0.00512742	T	NA	17	44089690	SPPL2C	1
17:44089690:C:T	BRAINEAC	CRBL	ENSG00000186665	NA	2.48625e-05	-4.37577	5.12235e-05	T	NA	17	44089690	C17orf58	1
17:44089690:C:T	BRAINEAC	CRBL	ENSG00000186868	NA	0.000933671	-3.38873	0.00718459	T	NA	17	44089690	MAPT	1
17:44089690:C:T	BRAINEAC	CRBL	ENSG00000225190	NA	0.001118	3.33454	0.00985531	T	NA	17	44089690	PLEKHM1	1
17:44089690:C:T	BRAINEAC	CRBL	ENSG00000238083	NA	6.30225e-25	12.9073	1.68414e-24	T	NA	17	44089690	LRRC37A2	1
17:44089715:C:T	BRAINEAC	CRBL	ENSG00000120071	NA	4.13502e-05	-4.2469	0.000293277	C	NA	17	44089715	KANSL1	1
17:44089715:C:T	BRAINEAC	CRBL	ENSG00000120088	NA	0.00108507	-3.34357	0.00726077	C	NA	17	44089715	CRHR1	1
17:44089715:C:T	BRAINEAC	CRBL	ENSG00000176809	NA	6.30225e-25	12.9073	1.68414e-24	C	NA	17	44089715	LRRC37A3	1
17:44089715:C:T	BRAINEAC	CRBL	ENSG00000185294	NA	0.000897682	-3.40047	0.00512742	C	NA	17	44089715	SPPL2C	1
17:44089715:C:T	BRAINEAC	CRBL	ENSG00000186665	NA	2.48625e-05	-4.37577	5.12235e-05	C	NA	17	44089715	C17orf58	1
17:44089715:C:T	BRAINEAC	CRBL	ENSG00000186868	NA	0.000933671	-3.38873	0.00718459	C	NA	17	44089715	MAPT	1
17:44089715:C:T	BRAINEAC	CRBL	ENSG00000225190	NA	0.001118	3.33454	0.00985531	C	NA	17	44089715	PLEKHM1	1
17:44089715:C:T	BRAINEAC	CRBL	ENSG00000238083	NA	6.30225e-25	12.9073	1.68414e-24	C	NA	17	44089715	LRRC37A2	1
17:44089727:A:G	BRAINEAC	CRBL	ENSG00000120071	NA	3.9968e-05	-4.25559	0.000293277	G	NA	17	44089727	KANSL1	1
17:44089727:A:G	BRAINEAC	CRBL	ENSG00000120088	NA	0.000820311	-3.42729	0.00726077	G	NA	17	44089727	CRHR1	1
17:44089727:A:G	BRAINEAC	CRBL	ENSG00000176809	NA	3.04156e-24	12.6286	6.82068e-24	G	NA	17	44089727	LRRC37A3	1
17:44089727:A:G	BRAINEAC	CRBL	ENSG00000185294	NA	0.000653965	-3.49407	0.00512742	G	NA	17	44089727	SPPL2C	1
17:44089727:A:G	BRAINEAC	CRBL	ENSG00000186665	NA	1.65839e-05	-4.4766	5.12235e-05	G	NA	17	44089727	C17orf58	1
17:44089727:A:G	BRAINEAC	CRBL	ENSG00000186868	NA	0.000983424	-3.37318	0.00742901	G	NA	17	44089727	MAPT	1
17:44089727:A:G	BRAINEAC	CRBL	ENSG00000225190	NA	0.0013998	3.26603	0.00990782	G	NA	17	44089727	PLEKHM1	1
17:44089727:A:G	BRAINEAC	CRBL	ENSG00000238083	NA	3.04156e-24	12.6286	6.82068e-24	G	NA	17	44089727	LRRC37A2	1
17:44089921:C:T	BRAINEAC	CRBL	ENSG00000120071	NA	4.13385e-05	-4.24697	0.000293277	C	NA	17	44089921	KANSL1	1
17:44089921:C:T	BRAINEAC	CRBL	ENSG00000120088	NA	0.00108511	-3.34356	0.00726077	C	NA	17	44089921	CRHR1	1
17:44089921:C:T	BRAINEAC	CRBL	ENSG00000176809	NA	6.31959e-25	12.9068	1.68414e-24	C	NA	17	44089921	LRRC37A3	1
17:44089921:C:T	BRAINEAC	CRBL	ENSG00000185294	NA	0.000898612	-3.40016	0.00512742	C	NA	17	44089921	SPPL2C	1
17:44089921:C:T	BRAINEAC	CRBL	ENSG00000186665	NA	2.48827e-05	-4.37557	5.12235e-05	C	NA	17	44089921	C17orf58	1
17:44089921:C:T	BRAINEAC	CRBL	ENSG00000186868	NA	0.000934143	-3.38858	0.00718459	C	NA	17	44089921	MAPT	1
17:44089921:C:T	BRAINEAC	CRBL	ENSG00000225190	NA	0.00111787	3.33457	0.00985531	C	NA	17	44089921	PLEKHM1	1
17:44089921:C:T	BRAINEAC	CRBL	ENSG00000238083	NA	6.31959e-25	12.9068	1.68414e-24	C	NA	17	44089921	LRRC37A2	1
17:44090035:C:G	BRAINEAC	CRBL	ENSG00000120071	NA	4.13385e-05	-4.24697	0.000293277	C	NA	17	44090035	KANSL1	1
17:44090035:C:G	BRAINEAC	CRBL	ENSG00000120088	NA	0.00108511	-3.34356	0.00726077	C	NA	17	44090035	CRHR1	1
17:44090035:C:G	BRAINEAC	CRBL	ENSG00000176809	NA	6.31959e-25	12.9068	1.68414e-24	C	NA	17	44090035	LRRC37A3	1
17:44090035:C:G	BRAINEAC	CRBL	ENSG00000185294	NA	0.000898612	-3.40016	0.00512742	C	NA	17	44090035	SPPL2C	1
17:44090035:C:G	BRAINEAC	CRBL	ENSG00000186665	NA	2.48827e-05	-4.37557	5.12235e-05	C	NA	17	44090035	C17orf58	1
17:44090035:C:G	BRAINEAC	CRBL	ENSG00000186868	NA	0.000934143	-3.38858	0.00718459	C	NA	17	44090035	MAPT	1
17:44090035:C:G	BRAINEAC	CRBL	ENSG00000225190	NA	0.00111787	3.33457	0.00985531	C	NA	17	44090035	PLEKHM1	1
17:44090035:C:G	BRAINEAC	CRBL	ENSG00000238083	NA	6.31959e-25	12.9068	1.68414e-24	C	NA	17	44090035	LRRC37A2	1
17:44090148:A:C	BRAINEAC	CRBL	ENSG00000120071	NA	4.13366e-05	-4.24698	0.000293277	A	NA	17	44090148	KANSL1	1
17:44090148:A:C	BRAINEAC	CRBL	ENSG00000120088	NA	0.0010857	-3.3434	0.00726077	A	NA	17	44090148	CRHR1	1
17:44090148:A:C	BRAINEAC	CRBL	ENSG00000176809	NA	6.34715e-25	12.906	1.68414e-24	A	NA	17	44090148	LRRC37A3	1
17:44090148:A:C	BRAINEAC	CRBL	ENSG00000185294	NA	0.000898961	-3.40005	0.00512742	A	NA	17	44090148	SPPL2C	1
17:44090148:A:C	BRAINEAC	CRBL	ENSG00000186665	NA	2.48839e-05	-4.37556	5.12235e-05	A	NA	17	44090148	C17orf58	1
17:44090148:A:C	BRAINEAC	CRBL	ENSG00000186868	NA	0.000933011	-3.38894	0.00718459	A	NA	17	44090148	MAPT	1
17:44090148:A:C	BRAINEAC	CRBL	ENSG00000225190	NA	0.00111779	3.33459	0.00985531	A	NA	17	44090148	PLEKHM1	1
17:44090148:A:C	BRAINEAC	CRBL	ENSG00000238083	NA	6.34715e-25	12.906	1.68414e-24	A	NA	17	44090148	LRRC37A2	1
17:44090236:C:T	BRAINEAC	CRBL	ENSG00000120071	NA	4.13366e-05	-4.24698	0.000293277	T	NA	17	44090236	KANSL1	1
17:44090236:C:T	BRAINEAC	CRBL	ENSG00000120088	NA	0.0010857	-3.3434	0.00726077	T	NA	17	44090236	CRHR1	1
17:44090236:C:T	BRAINEAC	CRBL	ENSG00000176809	NA	6.34715e-25	12.906	1.68414e-24	T	NA	17	44090236	LRRC37A3	1
17:44090236:C:T	BRAINEAC	CRBL	ENSG00000185294	NA	0.000898961	-3.40005	0.00512742	T	NA	17	44090236	SPPL2C	1
17:44090236:C:T	BRAINEAC	CRBL	ENSG00000186665	NA	2.48839e-05	-4.37556	5.12235e-05	T	NA	17	44090236	C17orf58	1
17:44090236:C:T	BRAINEAC	CRBL	ENSG00000186868	NA	0.000933011	-3.38894	0.00718459	T	NA	17	44090236	MAPT	1
17:44090236:C:T	BRAINEAC	CRBL	ENSG00000225190	NA	0.00111779	3.33459	0.00985531	T	NA	17	44090236	PLEKHM1	1
17:44090236:C:T	BRAINEAC	CRBL	ENSG00000238083	NA	6.34715e-25	12.906	1.68414e-24	T	NA	17	44090236	LRRC37A2	1
17:44090339:C:T	BRAINEAC	CRBL	ENSG00000120071	NA	4.13366e-05	-4.24698	0.000293277	T	NA	17	44090339	KANSL1	1
17:44090339:C:T	BRAINEAC	CRBL	ENSG00000120088	NA	0.0010857	-3.3434	0.00726077	T	NA	17	44090339	CRHR1	1
17:44090339:C:T	BRAINEAC	CRBL	ENSG00000176809	NA	6.34715e-25	12.906	1.68414e-24	T	NA	17	44090339	LRRC37A3	1
17:44090339:C:T	BRAINEAC	CRBL	ENSG00000185294	NA	0.000898961	-3.40005	0.00512742	T	NA	17	44090339	SPPL2C	1
17:44090339:C:T	BRAINEAC	CRBL	ENSG00000186665	NA	2.48839e-05	-4.37556	5.12235e-05	T	NA	17	44090339	C17orf58	1
17:44090339:C:T	BRAINEAC	CRBL	ENSG00000186868	NA	0.000933011	-3.38894	0.00718459	T	NA	17	44090339	MAPT	1
17:44090339:C:T	BRAINEAC	CRBL	ENSG00000225190	NA	0.00111779	3.33459	0.00985531	T	NA	17	44090339	PLEKHM1	1
17:44090339:C:T	BRAINEAC	CRBL	ENSG00000238083	NA	6.34715e-25	12.906	1.68414e-24	T	NA	17	44090339	LRRC37A2	1
17:44090455:C:T	BRAINEAC	CRBL	ENSG00000120071	NA	4.13366e-05	-4.24698	0.000293277	T	NA	17	44090455	KANSL1	1
17:44090455:C:T	BRAINEAC	CRBL	ENSG00000120088	NA	0.0010857	-3.3434	0.00726077	T	NA	17	44090455	CRHR1	1
17:44090455:C:T	BRAINEAC	CRBL	ENSG00000176809	NA	6.34715e-25	12.906	1.68414e-24	T	NA	17	44090455	LRRC37A3	1
17:44090455:C:T	BRAINEAC	CRBL	ENSG00000185294	NA	0.000898961	-3.40005	0.00512742	T	NA	17	44090455	SPPL2C	1
17:44090455:C:T	BRAINEAC	CRBL	ENSG00000186665	NA	2.48839e-05	-4.37556	5.12235e-05	T	NA	17	44090455	C17orf58	1
17:44090455:C:T	BRAINEAC	CRBL	ENSG00000186868	NA	0.000933011	-3.38894	0.00718459	T	NA	17	44090455	MAPT	1
17:44090455:C:T	BRAINEAC	CRBL	ENSG00000225190	NA	0.00111779	3.33459	0.00985531	T	NA	17	44090455	PLEKHM1	1
17:44090455:C:T	BRAINEAC	CRBL	ENSG00000238083	NA	6.34715e-25	12.906	1.68414e-24	T	NA	17	44090455	LRRC37A2	1
17:44090536:A:G	BRAINEAC	CRBL	ENSG00000120071	NA	4.13845e-05	-4.24668	0.000293277	NA	NA	17	44090536	KANSL1	1
17:44090536:A:G	BRAINEAC	CRBL	ENSG00000120088	NA	0.00108467	-3.34368	0.00726077	NA	NA	17	44090536	CRHR1	1
17:44090536:A:G	BRAINEAC	CRBL	ENSG00000176809	NA	6.40942e-25	12.9043	1.68414e-24	NA	NA	17	44090536	LRRC37A3	1
17:44090536:A:G	BRAINEAC	CRBL	ENSG00000185294	NA	0.000897792	-3.40044	0.00512742	NA	NA	17	44090536	SPPL2C	1
17:44090536:A:G	BRAINEAC	CRBL	ENSG00000186665	NA	2.48813e-05	-4.37559	5.12235e-05	NA	NA	17	44090536	C17orf58	1
17:44090536:A:G	BRAINEAC	CRBL	ENSG00000186868	NA	0.000935607	-3.38811	0.00718459	NA	NA	17	44090536	MAPT	1
17:44090536:A:G	BRAINEAC	CRBL	ENSG00000225190	NA	0.00111481	3.3354	0.00985531	NA	NA	17	44090536	PLEKHM1	1
17:44090536:A:G	BRAINEAC	CRBL	ENSG00000238083	NA	6.40942e-25	12.9043	1.68414e-24	NA	NA	17	44090536	LRRC37A2	1
17:44090538:G:T	BRAINEAC	CRBL	ENSG00000120071	NA	4.12318e-05	-4.24763	0.000293277	NA	NA	17	44090538	KANSL1	1
17:44090538:G:T	BRAINEAC	CRBL	ENSG00000120088	NA	0.00107787	-3.34558	0.00726077	NA	NA	17	44090538	CRHR1	1
17:44090538:G:T	BRAINEAC	CRBL	ENSG00000176809	NA	6.47378e-25	12.9025	1.68414e-24	NA	NA	17	44090538	LRRC37A3	1
17:44090538:G:T	BRAINEAC	CRBL	ENSG00000185294	NA	0.000889395	-3.40324	0.00512742	NA	NA	17	44090538	SPPL2C	1
17:44090538:G:T	BRAINEAC	CRBL	ENSG00000186665	NA	2.4937e-05	-4.37502	5.12235e-05	NA	NA	17	44090538	C17orf58	1
17:44090538:G:T	BRAINEAC	CRBL	ENSG00000186868	NA	0.000934281	-3.38854	0.00718459	NA	NA	17	44090538	MAPT	1
17:44090538:G:T	BRAINEAC	CRBL	ENSG00000225190	NA	0.00111915	3.33423	0.00985531	NA	NA	17	44090538	PLEKHM1	1
17:44090538:G:T	BRAINEAC	CRBL	ENSG00000238083	NA	6.47378e-25	12.9025	1.68414e-24	NA	NA	17	44090538	LRRC37A2	1
17:44090646:A:G	BRAINEAC	CRBL	ENSG00000120071	NA	4.13609e-05	-4.24683	0.000293277	A	NA	17	44090646	KANSL1	1
17:44090646:A:G	BRAINEAC	CRBL	ENSG00000120088	NA	0.00108421	-3.34381	0.00726077	A	NA	17	44090646	CRHR1	1
17:44090646:A:G	BRAINEAC	CRBL	ENSG00000176809	NA	6.4264e-25	12.9038	1.68414e-24	A	NA	17	44090646	LRRC37A3	1
17:44090646:A:G	BRAINEAC	CRBL	ENSG00000185294	NA	0.000898189	-3.4003	0.00512742	A	NA	17	44090646	SPPL2C	1
17:44090646:A:G	BRAINEAC	CRBL	ENSG00000186665	NA	2.4881e-05	-4.37559	5.12235e-05	A	NA	17	44090646	C17orf58	1
17:44090646:A:G	BRAINEAC	CRBL	ENSG00000186868	NA	0.000935498	-3.38815	0.00718459	A	NA	17	44090646	MAPT	1
17:44090646:A:G	BRAINEAC	CRBL	ENSG00000225190	NA	0.00111471	3.33543	0.00985531	A	NA	17	44090646	PLEKHM1	1
17:44090646:A:G	BRAINEAC	CRBL	ENSG00000238083	NA	6.4264e-25	12.9038	1.68414e-24	A	NA	17	44090646	LRRC37A2	1
17:44090685:G:T	BRAINEAC	CRBL	ENSG00000120071	NA	4.23057e-05	-4.24105	0.000295156	G	NA	17	44090685	KANSL1	1
17:44090685:G:T	BRAINEAC	CRBL	ENSG00000120088	NA	0.00107633	-3.34601	0.00726077	G	NA	17	44090685	CRHR1	1
17:44090685:G:T	BRAINEAC	CRBL	ENSG00000176809	NA	5.32028e-25	12.9373	1.68414e-24	G	NA	17	44090685	LRRC37A3	1
17:44090685:G:T	BRAINEAC	CRBL	ENSG00000185294	NA	0.00090905	-3.39672	0.00512742	G	NA	17	44090685	SPPL2C	1
17:44090685:G:T	BRAINEAC	CRBL	ENSG00000186665	NA	2.52278e-05	-4.37211	5.12235e-05	G	NA	17	44090685	C17orf58	1
17:44090685:G:T	BRAINEAC	CRBL	ENSG00000186868	NA	0.000917908	-3.39382	0.00718459	G	NA	17	44090685	MAPT	1
17:44090685:G:T	BRAINEAC	CRBL	ENSG00000225190	NA	0.00112886	3.33161	0.00985531	G	NA	17	44090685	PLEKHM1	1
17:44090685:G:T	BRAINEAC	CRBL	ENSG00000238083	NA	5.32028e-25	12.9373	1.68414e-24	G	NA	17	44090685	LRRC37A2	1
17:44090704:A:G	BRAINEAC	CRBL	ENSG00000120071	NA	4.14113e-05	-4.24652	0.000293277	A	NA	17	44090704	KANSL1	1
17:44090704:A:G	BRAINEAC	CRBL	ENSG00000120088	NA	0.00108419	-3.34382	0.00726077	A	NA	17	44090704	CRHR1	1
17:44090704:A:G	BRAINEAC	CRBL	ENSG00000176809	NA	6.40062e-25	12.9045	1.68414e-24	A	NA	17	44090704	LRRC37A3	1
17:44090704:A:G	BRAINEAC	CRBL	ENSG00000185294	NA	0.000900328	-3.39959	0.00512742	A	NA	17	44090704	SPPL2C	1
17:44090704:A:G	BRAINEAC	CRBL	ENSG00000186665	NA	2.49066e-05	-4.37533	5.12235e-05	A	NA	17	44090704	C17orf58	1
17:44090704:A:G	BRAINEAC	CRBL	ENSG00000186868	NA	0.000935824	-3.38804	0.00718459	A	NA	17	44090704	MAPT	1
17:44090704:A:G	BRAINEAC	CRBL	ENSG00000225190	NA	0.00111575	3.33515	0.00985531	A	NA	17	44090704	PLEKHM1	1
17:44090704:A:G	BRAINEAC	CRBL	ENSG00000238083	NA	6.40062e-25	12.9045	1.68414e-24	A	NA	17	44090704	LRRC37A2	1
17:44090796:C:T	BRAINEAC	CRBL	ENSG00000120071	NA	4.1387e-05	-4.24667	0.000293277	T	NA	17	44090796	KANSL1	1
17:44090796:C:T	BRAINEAC	CRBL	ENSG00000120088	NA	0.00108338	-3.34404	0.00726077	T	NA	17	44090796	CRHR1	1
17:44090796:C:T	BRAINEAC	CRBL	ENSG00000176809	NA	6.40628e-25	12.9044	1.68414e-24	T	NA	17	44090796	LRRC37A3	1
17:44090796:C:T	BRAINEAC	CRBL	ENSG00000185294	NA	0.00090073	-3.39946	0.00512742	T	NA	17	44090796	SPPL2C	1
17:44090796:C:T	BRAINEAC	CRBL	ENSG00000186665	NA	2.49074e-05	-4.37532	5.12235e-05	T	NA	17	44090796	C17orf58	1
17:44090796:C:T	BRAINEAC	CRBL	ENSG00000186868	NA	0.00093566	-3.38809	0.00718459	T	NA	17	44090796	MAPT	1
17:44090796:C:T	BRAINEAC	CRBL	ENSG00000225190	NA	0.00111656	3.33493	0.00985531	T	NA	17	44090796	PLEKHM1	1
17:44090796:C:T	BRAINEAC	CRBL	ENSG00000238083	NA	6.40628e-25	12.9044	1.68414e-24	T	NA	17	44090796	LRRC37A2	1
17:44090854:C:T	BRAINEAC	CRBL	ENSG00000120071	NA	4.13911e-05	-4.24664	0.000293277	C	NA	17	44090854	KANSL1	1
17:44090854:C:T	BRAINEAC	CRBL	ENSG00000120088	NA	0.00108364	-3.34397	0.00726077	C	NA	17	44090854	CRHR1	1
17:44090854:C:T	BRAINEAC	CRBL	ENSG00000176809	NA	6.39274e-25	12.9047	1.68414e-24	C	NA	17	44090854	LRRC37A3	1
17:44090854:C:T	BRAINEAC	CRBL	ENSG00000185294	NA	0.000900814	-3.39943	0.00512742	C	NA	17	44090854	SPPL2C	1
17:44090854:C:T	BRAINEAC	CRBL	ENSG00000186665	NA	2.49102e-05	-4.37529	5.12235e-05	C	NA	17	44090854	C17orf58	1
17:44090854:C:T	BRAINEAC	CRBL	ENSG00000186868	NA	0.000936104	-3.38795	0.00718459	C	NA	17	44090854	MAPT	1
17:44090854:C:T	BRAINEAC	CRBL	ENSG00000225190	NA	0.00111622	3.33502	0.00985531	C	NA	17	44090854	PLEKHM1	1
17:44090854:C:T	BRAINEAC	CRBL	ENSG00000238083	NA	6.39274e-25	12.9047	1.68414e-24	C	NA	17	44090854	LRRC37A2	1
17:44090858:C:T	BRAINEAC	CRBL	ENSG00000120071	NA	4.13911e-05	-4.24664	0.000293277	C	NA	17	44090858	KANSL1	1
17:44090858:C:T	BRAINEAC	CRBL	ENSG00000120088	NA	0.00108364	-3.34397	0.00726077	C	NA	17	44090858	CRHR1	1
17:44090858:C:T	BRAINEAC	CRBL	ENSG00000176809	NA	6.39274e-25	12.9047	1.68414e-24	C	NA	17	44090858	LRRC37A3	1
17:44090858:C:T	BRAINEAC	CRBL	ENSG00000185294	NA	0.000900814	-3.39943	0.00512742	C	NA	17	44090858	SPPL2C	1
17:44090858:C:T	BRAINEAC	CRBL	ENSG00000186665	NA	2.49102e-05	-4.37529	5.12235e-05	C	NA	17	44090858	C17orf58	1
17:44090858:C:T	BRAINEAC	CRBL	ENSG00000186868	NA	0.000936104	-3.38795	0.00718459	C	NA	17	44090858	MAPT	1
17:44090858:C:T	BRAINEAC	CRBL	ENSG00000225190	NA	0.00111622	3.33502	0.00985531	C	NA	17	44090858	PLEKHM1	1
17:44090858:C:T	BRAINEAC	CRBL	ENSG00000238083	NA	6.39274e-25	12.9047	1.68414e-24	C	NA	17	44090858	LRRC37A2	1
17:44091092:C:G	BRAINEAC	CRBL	ENSG00000120071	NA	4.28271e-05	-4.23791	0.000297684	G	NA	17	44091092	KANSL1	1
17:44091092:C:G	BRAINEAC	CRBL	ENSG00000120088	NA	0.00110745	-3.3374	0.00726548	G	NA	17	44091092	CRHR1	1
17:44091092:C:G	BRAINEAC	CRBL	ENSG00000176809	NA	6.42116e-25	12.904	1.68414e-24	G	NA	17	44091092	LRRC37A3	1
17:44091092:C:G	BRAINEAC	CRBL	ENSG00000185294	NA	0.000893075	-3.40201	0.00512742	G	NA	17	44091092	SPPL2C	1
17:44091092:C:G	BRAINEAC	CRBL	ENSG00000186665	NA	2.50501e-05	-4.37389	5.12235e-05	G	NA	17	44091092	C17orf58	1
17:44091092:C:G	BRAINEAC	CRBL	ENSG00000186868	NA	0.000992576	-3.3704	0.00747906	G	NA	17	44091092	MAPT	1
17:44091092:C:G	BRAINEAC	CRBL	ENSG00000225190	NA	0.00107586	3.34615	0.00985531	G	NA	17	44091092	PLEKHM1	1
17:44091092:C:G	BRAINEAC	CRBL	ENSG00000238083	NA	6.42116e-25	12.904	1.68414e-24	G	NA	17	44091092	LRRC37A2	1
17:44091195:C:T	BRAINEAC	CRBL	ENSG00000120071	NA	4.13911e-05	-4.24664	0.000293277	T	NA	17	44091195	KANSL1	1
17:44091195:C:T	BRAINEAC	CRBL	ENSG00000120088	NA	0.00108364	-3.34397	0.00726077	T	NA	17	44091195	CRHR1	1
17:44091195:C:T	BRAINEAC	CRBL	ENSG00000176809	NA	6.39274e-25	12.9047	1.68414e-24	T	NA	17	44091195	LRRC37A3	1
17:44091195:C:T	BRAINEAC	CRBL	ENSG00000185294	NA	0.000900814	-3.39943	0.00512742	T	NA	17	44091195	SPPL2C	1
17:44091195:C:T	BRAINEAC	CRBL	ENSG00000186665	NA	2.49102e-05	-4.37529	5.12235e-05	T	NA	17	44091195	C17orf58	1
17:44091195:C:T	BRAINEAC	CRBL	ENSG00000186868	NA	0.000936104	-3.38795	0.00718459	T	NA	17	44091195	MAPT	1
17:44091195:C:T	BRAINEAC	CRBL	ENSG00000225190	NA	0.00111622	3.33502	0.00985531	T	NA	17	44091195	PLEKHM1	1
17:44091195:C:T	BRAINEAC	CRBL	ENSG00000238083	NA	6.39274e-25	12.9047	1.68414e-24	T	NA	17	44091195	LRRC37A2	1
17:44091724:A:G	BRAINEAC	CRBL	ENSG00000120071	NA	4.13911e-05	-4.24664	0.000293277	G	NA	17	44091724	KANSL1	1
17:44091724:A:G	BRAINEAC	CRBL	ENSG00000120088	NA	0.00108364	-3.34397	0.00726077	G	NA	17	44091724	CRHR1	1
17:44091724:A:G	BRAINEAC	CRBL	ENSG00000176809	NA	6.39274e-25	12.9047	1.68414e-24	G	NA	17	44091724	LRRC37A3	1
17:44091724:A:G	BRAINEAC	CRBL	ENSG00000185294	NA	0.000900814	-3.39943	0.00512742	G	NA	17	44091724	SPPL2C	1
17:44091724:A:G	BRAINEAC	CRBL	ENSG00000186665	NA	2.49102e-05	-4.37529	5.12235e-05	G	NA	17	44091724	C17orf58	1
17:44091724:A:G	BRAINEAC	CRBL	ENSG00000186868	NA	0.000936104	-3.38795	0.00718459	G	NA	17	44091724	MAPT	1
17:44091724:A:G	BRAINEAC	CRBL	ENSG00000225190	NA	0.00111622	3.33502	0.00985531	G	NA	17	44091724	PLEKHM1	1
17:44091724:A:G	BRAINEAC	CRBL	ENSG00000238083	NA	6.39274e-25	12.9047	1.68414e-24	G	NA	17	44091724	LRRC37A2	1
17:44091886:C:T	BRAINEAC	CRBL	ENSG00000120071	NA	4.14057e-05	-4.24655	0.000293277	C	NA	17	44091886	KANSL1	1
17:44091886:C:T	BRAINEAC	CRBL	ENSG00000120088	NA	0.00108153	-3.34456	0.00726077	C	NA	17	44091886	CRHR1	1
17:44091886:C:T	BRAINEAC	CRBL	ENSG00000176809	NA	6.42873e-25	12.9038	1.68414e-24	C	NA	17	44091886	LRRC37A3	1
17:44091886:C:T	BRAINEAC	CRBL	ENSG00000185294	NA	0.000901266	-3.39928	0.00512742	C	NA	17	44091886	SPPL2C	1
17:44091886:C:T	BRAINEAC	CRBL	ENSG00000186665	NA	2.48695e-05	-4.3757	5.12235e-05	C	NA	17	44091886	C17orf58	1
17:44091886:C:T	BRAINEAC	CRBL	ENSG00000186868	NA	0.000935247	-3.38823	0.00718459	C	NA	17	44091886	MAPT	1
17:44091886:C:T	BRAINEAC	CRBL	ENSG00000225190	NA	0.00111888	3.3343	0.00985531	C	NA	17	44091886	PLEKHM1	1
17:44091886:C:T	BRAINEAC	CRBL	ENSG00000238083	NA	6.42873e-25	12.9038	1.68414e-24	C	NA	17	44091886	LRRC37A2	1
17:44091988:C:T	BRAINEAC	CRBL	ENSG00000120071	NA	2.75032e-05	-4.3504	0.000222565	NA	NA	17	44091988	KANSL1	1
17:44091988:C:T	BRAINEAC	CRBL	ENSG00000120088	NA	0.000872778	-3.40886	0.00726077	NA	NA	17	44091988	CRHR1	1
17:44091988:C:T	BRAINEAC	CRBL	ENSG00000176809	NA	1.28864e-23	12.3737	2.82115e-23	NA	NA	17	44091988	LRRC37A3	1
17:44091988:C:T	BRAINEAC	CRBL	ENSG00000185294	NA	0.0011139	-3.33565	0.00558227	NA	NA	17	44091988	SPPL2C	1
17:44091988:C:T	BRAINEAC	CRBL	ENSG00000186665	NA	7.82966e-05	-4.08137	0.000121136	NA	NA	17	44091988	C17orf58	1
17:44091988:C:T	BRAINEAC	CRBL	ENSG00000186868	NA	0.000953035	-3.38259	0.00724398	NA	NA	17	44091988	MAPT	1
17:44091988:C:T	BRAINEAC	CRBL	ENSG00000225190	NA	0.00145313	3.25454	0.010105	NA	NA	17	44091988	PLEKHM1	1
17:44091988:C:T	BRAINEAC	CRBL	ENSG00000238083	NA	1.28864e-23	12.3737	2.82115e-23	NA	NA	17	44091988	LRRC37A2	1
17:44092108:C:T	BRAINEAC	CRBL	ENSG00000120071	NA	6.48627e-05	-4.13064	0.000438603	NA	NA	17	44092108	KANSL1	1
17:44092108:C:T	BRAINEAC	CRBL	ENSG00000120088	NA	0.0020313	-3.15024	0.0118457	NA	NA	17	44092108	CRHR1	1
17:44092108:C:T	BRAINEAC	CRBL	ENSG00000176809	NA	2.52339e-25	13.0697	1.68414e-24	NA	NA	17	44092108	LRRC37A3	1
17:44092108:C:T	BRAINEAC	CRBL	ENSG00000185294	NA	0.00133701	-3.2801	0.00657596	NA	NA	17	44092108	SPPL2C	1
17:44092108:C:T	BRAINEAC	CRBL	ENSG00000186665	NA	4.1846e-05	-4.24385	7.00895e-05	NA	NA	17	44092108	C17orf58	1
17:44092108:C:T	BRAINEAC	CRBL	ENSG00000186868	NA	0.0010974	-3.34016	0.00817111	NA	NA	17	44092108	MAPT	1
17:44092108:C:T	BRAINEAC	CRBL	ENSG00000225190	NA	0.000881642	3.40585	0.00985531	NA	NA	17	44092108	PLEKHM1	1
17:44092108:C:T	BRAINEAC	CRBL	ENSG00000238083	NA	2.52339e-25	13.0697	1.68414e-24	NA	NA	17	44092108	LRRC37A2	1
17:44092243:C:T	BRAINEAC	CRBL	ENSG00000120071	NA	8.77119e-05	-4.05145	0.000586847	NA	NA	17	44092243	KANSL1	1
17:44092243:C:T	BRAINEAC	CRBL	ENSG00000120088	NA	0.00205146	-3.14712	0.0119571	NA	NA	17	44092243	CRHR1	1
17:44092243:C:T	BRAINEAC	CRBL	ENSG00000176809	NA	1.45694e-26	13.5778	1.68414e-24	NA	NA	17	44092243	LRRC37A3	1
17:44092243:C:T	BRAINEAC	CRBL	ENSG00000185294	NA	0.00158985	-3.22677	0.00765175	NA	NA	17	44092243	SPPL2C	1
17:44092243:C:T	BRAINEAC	CRBL	ENSG00000186665	NA	3.64172e-05	-4.27932	6.25888e-05	NA	NA	17	44092243	C17orf58	1
17:44092243:C:T	BRAINEAC	CRBL	ENSG00000186868	NA	0.00105396	-3.35235	0.00786807	NA	NA	17	44092243	MAPT	1
17:44092243:C:T	BRAINEAC	CRBL	ENSG00000225190	NA	0.000995409	3.36954	0.00985531	NA	NA	17	44092243	PLEKHM1	1
17:44092243:C:T	BRAINEAC	CRBL	ENSG00000238083	NA	1.45694e-26	13.5778	1.68414e-24	NA	NA	17	44092243	LRRC37A2	1
17:44092497:C:T	BRAINEAC	CRBL	ENSG00000120071	NA	4.77151e-05	-4.21016	0.000327477	T	NA	17	44092497	KANSL1	1
17:44092497:C:T	BRAINEAC	CRBL	ENSG00000120088	NA	0.0012151	-3.30927	0.0076455	T	NA	17	44092497	CRHR1	1
17:44092497:C:T	BRAINEAC	CRBL	ENSG00000176809	NA	6.25675e-25	12.9086	1.68414e-24	T	NA	17	44092497	LRRC37A3	1
17:44092497:C:T	BRAINEAC	CRBL	ENSG00000185294	NA	0.000928786	-3.3903	0.00512742	T	NA	17	44092497	SPPL2C	1
17:44092497:C:T	BRAINEAC	CRBL	ENSG00000186665	NA	2.83302e-05	-4.34294	5.21882e-05	T	NA	17	44092497	C17orf58	1
17:44092497:C:T	BRAINEAC	CRBL	ENSG00000186868	NA	0.00106376	-3.34956	0.00793761	T	NA	17	44092497	MAPT	1
17:44092497:C:T	BRAINEAC	CRBL	ENSG00000225190	NA	0.00094776	3.38425	0.00985531	T	NA	17	44092497	PLEKHM1	1
17:44092497:C:T	BRAINEAC	CRBL	ENSG00000238083	NA	6.25675e-25	12.9086	1.68414e-24	T	NA	17	44092497	LRRC37A2	1
17:44092744:A:G	BRAINEAC	CRBL	ENSG00000120071	NA	4.50659e-05	-4.22484	0.000310738	NA	NA	17	44092744	KANSL1	1
17:44092744:A:G	BRAINEAC	CRBL	ENSG00000120088	NA	0.00132946	-3.28183	0.00819644	NA	NA	17	44092744	CRHR1	1
17:44092744:A:G	BRAINEAC	CRBL	ENSG00000176809	NA	1.97496e-25	13.1132	1.68414e-24	NA	NA	17	44092744	LRRC37A3	1
17:44092744:A:G	BRAINEAC	CRBL	ENSG00000185294	NA	0.000952497	-3.38276	0.00515331	NA	NA	17	44092744	SPPL2C	1
17:44092744:A:G	BRAINEAC	CRBL	ENSG00000186665	NA	2.88177e-05	-4.33864	5.26384e-05	NA	NA	17	44092744	C17orf58	1
17:44092744:A:G	BRAINEAC	CRBL	ENSG00000186868	NA	0.000842361	-3.41941	0.00718459	NA	NA	17	44092744	MAPT	1
17:44092744:A:G	BRAINEAC	CRBL	ENSG00000225190	NA	0.0010863	3.34323	0.00985531	NA	NA	17	44092744	PLEKHM1	1
17:44092744:A:G	BRAINEAC	CRBL	ENSG00000238083	NA	1.97496e-25	13.1132	1.68414e-24	NA	NA	17	44092744	LRRC37A2	1
17:44092801:A:G	BRAINEAC	CRBL	ENSG00000120071	NA	4.06598e-05	-4.2512	0.000293277	G	NA	17	44092801	KANSL1	1
17:44092801:A:G	BRAINEAC	CRBL	ENSG00000120088	NA	0.000958179	-3.38098	0.00726077	G	NA	17	44092801	CRHR1	1
17:44092801:A:G	BRAINEAC	CRBL	ENSG00000176809	NA	7.44585e-25	12.8777	1.77784e-24	G	NA	17	44092801	LRRC37A3	1
17:44092801:A:G	BRAINEAC	CRBL	ENSG00000185294	NA	0.000911494	-3.39592	0.00512742	G	NA	17	44092801	SPPL2C	1
17:44092801:A:G	BRAINEAC	CRBL	ENSG00000186665	NA	1.89084e-05	-4.4441	5.12235e-05	G	NA	17	44092801	C17orf58	1
17:44092801:A:G	BRAINEAC	CRBL	ENSG00000186868	NA	0.000922575	-3.39231	0.00718459	G	NA	17	44092801	MAPT	1
17:44092801:A:G	BRAINEAC	CRBL	ENSG00000225190	NA	0.00146977	3.25103	0.0101577	G	NA	17	44092801	PLEKHM1	1
17:44092801:A:G	BRAINEAC	CRBL	ENSG00000238083	NA	7.44585e-25	12.8777	1.77784e-24	G	NA	17	44092801	LRRC37A2	1
17:44093319:A:G	BRAINEAC	CRBL	ENSG00000120071	NA	4.13911e-05	-4.24664	0.000293277	G	NA	17	44093319	KANSL1	1
17:44093319:A:G	BRAINEAC	CRBL	ENSG00000120088	NA	0.00108364	-3.34397	0.00726077	G	NA	17	44093319	CRHR1	1
17:44093319:A:G	BRAINEAC	CRBL	ENSG00000176809	NA	6.39274e-25	12.9047	1.68414e-24	G	NA	17	44093319	LRRC37A3	1
17:44093319:A:G	BRAINEAC	CRBL	ENSG00000185294	NA	0.000900814	-3.39943	0.00512742	G	NA	17	44093319	SPPL2C	1
17:44093319:A:G	BRAINEAC	CRBL	ENSG00000186665	NA	2.49102e-05	-4.37529	5.12235e-05	G	NA	17	44093319	C17orf58	1
17:44093319:A:G	BRAINEAC	CRBL	ENSG00000186868	NA	0.000936104	-3.38795	0.00718459	G	NA	17	44093319	MAPT	1
17:44093319:A:G	BRAINEAC	CRBL	ENSG00000225190	NA	0.00111622	3.33502	0.00985531	G	NA	17	44093319	PLEKHM1	1
17:44093319:A:G	BRAINEAC	CRBL	ENSG00000238083	NA	6.39274e-25	12.9047	1.68414e-24	G	NA	17	44093319	LRRC37A2	1
17:44093496:A:G	BRAINEAC	CRBL	ENSG00000120071	NA	4.13911e-05	-4.24664	0.000293277	A	NA	17	44093496	KANSL1	1
17:44093496:A:G	BRAINEAC	CRBL	ENSG00000120088	NA	0.00108364	-3.34397	0.00726077	A	NA	17	44093496	CRHR1	1
17:44093496:A:G	BRAINEAC	CRBL	ENSG00000176809	NA	6.39274e-25	12.9047	1.68414e-24	A	NA	17	44093496	LRRC37A3	1
17:44093496:A:G	BRAINEAC	CRBL	ENSG00000185294	NA	0.000900814	-3.39943	0.00512742	A	NA	17	44093496	SPPL2C	1
17:44093496:A:G	BRAINEAC	CRBL	ENSG00000186665	NA	2.49102e-05	-4.37529	5.12235e-05	A	NA	17	44093496	C17orf58	1
17:44093496:A:G	BRAINEAC	CRBL	ENSG00000186868	NA	0.000936104	-3.38795	0.00718459	A	NA	17	44093496	MAPT	1
17:44093496:A:G	BRAINEAC	CRBL	ENSG00000225190	NA	0.00111622	3.33502	0.00985531	A	NA	17	44093496	PLEKHM1	1
17:44093496:A:G	BRAINEAC	CRBL	ENSG00000238083	NA	6.39274e-25	12.9047	1.68414e-24	A	NA	17	44093496	LRRC37A2	1
17:44093627:A:G	BRAINEAC	CRBL	ENSG00000120071	NA	4.13911e-05	-4.24664	0.000293277	A	NA	17	44093627	KANSL1	1
17:44093627:A:G	BRAINEAC	CRBL	ENSG00000120088	NA	0.00108364	-3.34397	0.00726077	A	NA	17	44093627	CRHR1	1
17:44093627:A:G	BRAINEAC	CRBL	ENSG00000176809	NA	6.39274e-25	12.9047	1.68414e-24	A	NA	17	44093627	LRRC37A3	1
17:44093627:A:G	BRAINEAC	CRBL	ENSG00000185294	NA	0.000900814	-3.39943	0.00512742	A	NA	17	44093627	SPPL2C	1
17:44093627:A:G	BRAINEAC	CRBL	ENSG00000186665	NA	2.49102e-05	-4.37529	5.12235e-05	A	NA	17	44093627	C17orf58	1
17:44093627:A:G	BRAINEAC	CRBL	ENSG00000186868	NA	0.000936104	-3.38795	0.00718459	A	NA	17	44093627	MAPT	1
17:44093627:A:G	BRAINEAC	CRBL	ENSG00000225190	NA	0.00111622	3.33502	0.00985531	A	NA	17	44093627	PLEKHM1	1
17:44093627:A:G	BRAINEAC	CRBL	ENSG00000238083	NA	6.39274e-25	12.9047	1.68414e-24	A	NA	17	44093627	LRRC37A2	1
17:44093753:G:T	BRAINEAC	CRBL	ENSG00000120071	NA	4.13911e-05	-4.24664	0.000293277	NA	NA	17	44093753	KANSL1	1
17:44093753:G:T	BRAINEAC	CRBL	ENSG00000120088	NA	0.00108364	-3.34397	0.00726077	NA	NA	17	44093753	CRHR1	1
17:44093753:G:T	BRAINEAC	CRBL	ENSG00000176809	NA	6.39274e-25	12.9047	1.68414e-24	NA	NA	17	44093753	LRRC37A3	1
17:44093753:G:T	BRAINEAC	CRBL	ENSG00000185294	NA	0.000900814	-3.39943	0.00512742	NA	NA	17	44093753	SPPL2C	1
17:44093753:G:T	BRAINEAC	CRBL	ENSG00000186665	NA	2.49102e-05	-4.37529	5.12235e-05	NA	NA	17	44093753	C17orf58	1
17:44093753:G:T	BRAINEAC	CRBL	ENSG00000186868	NA	0.000936104	-3.38795	0.00718459	NA	NA	17	44093753	MAPT	1
17:44093753:G:T	BRAINEAC	CRBL	ENSG00000225190	NA	0.00111622	3.33502	0.00985531	NA	NA	17	44093753	PLEKHM1	1
17:44093753:G:T	BRAINEAC	CRBL	ENSG00000238083	NA	6.39274e-25	12.9047	1.68414e-24	NA	NA	17	44093753	LRRC37A2	1
17:44093860:A:G	BRAINEAC	CRBL	ENSG00000120071	NA	4.13911e-05	-4.24664	0.000293277	A	NA	17	44093860	KANSL1	1
17:44093860:A:G	BRAINEAC	CRBL	ENSG00000120088	NA	0.00108364	-3.34397	0.00726077	A	NA	17	44093860	CRHR1	1
17:44093860:A:G	BRAINEAC	CRBL	ENSG00000176809	NA	6.39274e-25	12.9047	1.68414e-24	A	NA	17	44093860	LRRC37A3	1
17:44093860:A:G	BRAINEAC	CRBL	ENSG00000185294	NA	0.000900814	-3.39943	0.00512742	A	NA	17	44093860	SPPL2C	1
17:44093860:A:G	BRAINEAC	CRBL	ENSG00000186665	NA	2.49102e-05	-4.37529	5.12235e-05	A	NA	17	44093860	C17orf58	1
17:44093860:A:G	BRAINEAC	CRBL	ENSG00000186868	NA	0.000936104	-3.38795	0.00718459	A	NA	17	44093860	MAPT	1
17:44093860:A:G	BRAINEAC	CRBL	ENSG00000225190	NA	0.00111622	3.33502	0.00985531	A	NA	17	44093860	PLEKHM1	1
17:44093860:A:G	BRAINEAC	CRBL	ENSG00000238083	NA	6.39274e-25	12.9047	1.68414e-24	A	NA	17	44093860	LRRC37A2	1
17:44093964:C:T	BRAINEAC	CRBL	ENSG00000120071	NA	4.0884e-05	-4.2498	0.000293277	NA	NA	17	44093964	KANSL1	1
17:44093964:C:T	BRAINEAC	CRBL	ENSG00000120088	NA	0.00166024	-3.21334	0.00990668	NA	NA	17	44093964	CRHR1	1
17:44093964:C:T	BRAINEAC	CRBL	ENSG00000176809	NA	1.19259e-25	13.2029	1.68414e-24	NA	NA	17	44093964	LRRC37A3	1
17:44093964:C:T	BRAINEAC	CRBL	ENSG00000185294	NA	0.00103679	-3.3573	0.00530449	NA	NA	17	44093964	SPPL2C	1
17:44093964:C:T	BRAINEAC	CRBL	ENSG00000186665	NA	2.74793e-05	-4.35062	5.16114e-05	NA	NA	17	44093964	C17orf58	1
17:44093964:C:T	BRAINEAC	CRBL	ENSG00000186868	NA	0.000924869	-3.39156	0.00718459	NA	NA	17	44093964	MAPT	1
17:44093964:C:T	BRAINEAC	CRBL	ENSG00000225190	NA	0.00100598	3.36637	0.00985531	NA	NA	17	44093964	PLEKHM1	1
17:44093964:C:T	BRAINEAC	CRBL	ENSG00000238083	NA	1.19259e-25	13.2029	1.68414e-24	NA	NA	17	44093964	LRRC37A2	1
17:44093993:C:T	BRAINEAC	CRBL	ENSG00000120071	NA	3.67629e-05	-4.27691	0.000292108	NA	NA	17	44093993	KANSL1	1
17:44093993:C:T	BRAINEAC	CRBL	ENSG00000120088	NA	0.00109056	-3.34205	0.00726077	NA	NA	17	44093993	CRHR1	1
17:44093993:C:T	BRAINEAC	CRBL	ENSG00000176809	NA	1.95647e-25	13.1149	1.68414e-24	NA	NA	17	44093993	LRRC37A3	1
17:44093993:C:T	BRAINEAC	CRBL	ENSG00000185294	NA	0.000892637	-3.40215	0.00512742	NA	NA	17	44093993	SPPL2C	1
17:44093993:C:T	BRAINEAC	CRBL	ENSG00000186665	NA	2.07611e-05	-4.42085	5.12235e-05	NA	NA	17	44093993	C17orf58	1
17:44093993:C:T	BRAINEAC	CRBL	ENSG00000186868	NA	0.000817419	-3.42834	0.00718459	NA	NA	17	44093993	MAPT	1
17:44093993:C:T	BRAINEAC	CRBL	ENSG00000225190	NA	0.00113155	3.33089	0.00985531	NA	NA	17	44093993	PLEKHM1	1
17:44093993:C:T	BRAINEAC	CRBL	ENSG00000238083	NA	1.95647e-25	13.1149	1.68414e-24	NA	NA	17	44093993	LRRC37A2	1
17:44094112:A:G	BRAINEAC	CRBL	ENSG00000120071	NA	4.13911e-05	-4.24664	0.000293277	A	NA	17	44094112	KANSL1	1
17:44094112:A:G	BRAINEAC	CRBL	ENSG00000120088	NA	0.00108364	-3.34397	0.00726077	A	NA	17	44094112	CRHR1	1
17:44094112:A:G	BRAINEAC	CRBL	ENSG00000176809	NA	6.39274e-25	12.9047	1.68414e-24	A	NA	17	44094112	LRRC37A3	1
17:44094112:A:G	BRAINEAC	CRBL	ENSG00000185294	NA	0.000900814	-3.39943	0.00512742	A	NA	17	44094112	SPPL2C	1
17:44094112:A:G	BRAINEAC	CRBL	ENSG00000186665	NA	2.49102e-05	-4.37529	5.12235e-05	A	NA	17	44094112	C17orf58	1
17:44094112:A:G	BRAINEAC	CRBL	ENSG00000186868	NA	0.000936104	-3.38795	0.00718459	A	NA	17	44094112	MAPT	1
17:44094112:A:G	BRAINEAC	CRBL	ENSG00000225190	NA	0.00111622	3.33502	0.00985531	A	NA	17	44094112	PLEKHM1	1
17:44094112:A:G	BRAINEAC	CRBL	ENSG00000238083	NA	6.39274e-25	12.9047	1.68414e-24	A	NA	17	44094112	LRRC37A2	1
17:44094374:A:G	BRAINEAC	CRBL	ENSG00000120071	NA	4.13911e-05	-4.24664	0.000293277	A	NA	17	44094374	KANSL1	1
17:44094374:A:G	BRAINEAC	CRBL	ENSG00000120088	NA	0.00108364	-3.34397	0.00726077	A	NA	17	44094374	CRHR1	1
17:44094374:A:G	BRAINEAC	CRBL	ENSG00000176809	NA	6.39274e-25	12.9047	1.68414e-24	A	NA	17	44094374	LRRC37A3	1
17:44094374:A:G	BRAINEAC	CRBL	ENSG00000185294	NA	0.000900814	-3.39943	0.00512742	A	NA	17	44094374	SPPL2C	1
17:44094374:A:G	BRAINEAC	CRBL	ENSG00000186665	NA	2.49102e-05	-4.37529	5.12235e-05	A	NA	17	44094374	C17orf58	1
17:44094374:A:G	BRAINEAC	CRBL	ENSG00000186868	NA	0.000936104	-3.38795	0.00718459	A	NA	17	44094374	MAPT	1
17:44094374:A:G	BRAINEAC	CRBL	ENSG00000225190	NA	0.00111622	3.33502	0.00985531	A	NA	17	44094374	PLEKHM1	1
17:44094374:A:G	BRAINEAC	CRBL	ENSG00000238083	NA	6.39274e-25	12.9047	1.68414e-24	A	NA	17	44094374	LRRC37A2	1
17:44094471:A:G	BRAINEAC	CRBL	ENSG00000120071	NA	4.13941e-05	-4.24662	0.000293277	G	NA	17	44094471	KANSL1	1
17:44094471:A:G	BRAINEAC	CRBL	ENSG00000120088	NA	0.00108291	-3.34418	0.00726077	G	NA	17	44094471	CRHR1	1
17:44094471:A:G	BRAINEAC	CRBL	ENSG00000176809	NA	6.41562e-25	12.9041	1.68414e-24	G	NA	17	44094471	LRRC37A3	1
17:44094471:A:G	BRAINEAC	CRBL	ENSG00000185294	NA	0.00089926	-3.39995	0.00512742	G	NA	17	44094471	SPPL2C	1
17:44094471:A:G	BRAINEAC	CRBL	ENSG00000186665	NA	2.48887e-05	-4.37551	5.12235e-05	G	NA	17	44094471	C17orf58	1
17:44094471:A:G	BRAINEAC	CRBL	ENSG00000186868	NA	0.000935039	-3.38829	0.00718459	G	NA	17	44094471	MAPT	1
17:44094471:A:G	BRAINEAC	CRBL	ENSG00000225190	NA	0.00111776	3.3346	0.00985531	G	NA	17	44094471	PLEKHM1	1
17:44094471:A:G	BRAINEAC	CRBL	ENSG00000238083	NA	6.41562e-25	12.9041	1.68414e-24	G	NA	17	44094471	LRRC37A2	1
17:44094667:C:G	BRAINEAC	CRBL	ENSG00000120071	NA	4.03534e-05	-4.25314	0.000293277	C	NA	17	44094667	KANSL1	1
17:44094667:C:G	BRAINEAC	CRBL	ENSG00000120088	NA	0.000925926	-3.39122	0.00726077	C	NA	17	44094667	CRHR1	1
17:44094667:C:G	BRAINEAC	CRBL	ENSG00000176809	NA	2.70191e-24	12.6496	6.06824e-24	C	NA	17	44094667	LRRC37A3	1
17:44094667:C:G	BRAINEAC	CRBL	ENSG00000185294	NA	0.000657081	-3.49267	0.00512742	C	NA	17	44094667	SPPL2C	1
17:44094667:C:G	BRAINEAC	CRBL	ENSG00000186665	NA	2.2039e-05	-4.40595	5.12235e-05	C	NA	17	44094667	C17orf58	1
17:44094667:C:G	BRAINEAC	CRBL	ENSG00000186868	NA	0.00099447	-3.36983	0.00749063	C	NA	17	44094667	MAPT	1
17:44094667:C:G	BRAINEAC	CRBL	ENSG00000225190	NA	0.00106868	3.34817	0.00985531	C	NA	17	44094667	PLEKHM1	1
17:44094667:C:G	BRAINEAC	CRBL	ENSG00000238083	NA	2.70191e-24	12.6496	6.06824e-24	C	NA	17	44094667	LRRC37A2	1
17:44094871:A:G	BRAINEAC	CRBL	ENSG00000120071	NA	4.13941e-05	-4.24662	0.000293277	NA	NA	17	44094871	KANSL1	1
17:44094871:A:G	BRAINEAC	CRBL	ENSG00000120088	NA	0.00108291	-3.34418	0.00726077	NA	NA	17	44094871	CRHR1	1
17:44094871:A:G	BRAINEAC	CRBL	ENSG00000176809	NA	6.41562e-25	12.9041	1.68414e-24	NA	NA	17	44094871	LRRC37A3	1
17:44094871:A:G	BRAINEAC	CRBL	ENSG00000185294	NA	0.00089926	-3.39995	0.00512742	NA	NA	17	44094871	SPPL2C	1
17:44094871:A:G	BRAINEAC	CRBL	ENSG00000186665	NA	2.48887e-05	-4.37551	5.12235e-05	NA	NA	17	44094871	C17orf58	1
17:44094871:A:G	BRAINEAC	CRBL	ENSG00000186868	NA	0.000935039	-3.38829	0.00718459	NA	NA	17	44094871	MAPT	1
17:44094871:A:G	BRAINEAC	CRBL	ENSG00000225190	NA	0.00111776	3.3346	0.00985531	NA	NA	17	44094871	PLEKHM1	1
17:44094871:A:G	BRAINEAC	CRBL	ENSG00000238083	NA	6.41562e-25	12.9041	1.68414e-24	NA	NA	17	44094871	LRRC37A2	1
17:44095055:A:C	BRAINEAC	CRBL	ENSG00000120071	NA	4.13941e-05	-4.24662	0.000293277	C	NA	17	44095055	KANSL1	1
17:44095055:A:C	BRAINEAC	CRBL	ENSG00000120088	NA	0.00108291	-3.34418	0.00726077	C	NA	17	44095055	CRHR1	1
17:44095055:A:C	BRAINEAC	CRBL	ENSG00000176809	NA	6.41562e-25	12.9041	1.68414e-24	C	NA	17	44095055	LRRC37A3	1
17:44095055:A:C	BRAINEAC	CRBL	ENSG00000185294	NA	0.00089926	-3.39995	0.00512742	C	NA	17	44095055	SPPL2C	1
17:44095055:A:C	BRAINEAC	CRBL	ENSG00000186665	NA	2.48887e-05	-4.37551	5.12235e-05	C	NA	17	44095055	C17orf58	1
17:44095055:A:C	BRAINEAC	CRBL	ENSG00000186868	NA	0.000935039	-3.38829	0.00718459	C	NA	17	44095055	MAPT	1
17:44095055:A:C	BRAINEAC	CRBL	ENSG00000225190	NA	0.00111776	3.3346	0.00985531	C	NA	17	44095055	PLEKHM1	1
17:44095055:A:C	BRAINEAC	CRBL	ENSG00000238083	NA	6.41562e-25	12.9041	1.68414e-24	C	NA	17	44095055	LRRC37A2	1
17:44095335:A:C	BRAINEAC	CRBL	ENSG00000120071	NA	3.98073e-05	-4.25662	0.000293277	C	NA	17	44095335	KANSL1	1
17:44095335:A:C	BRAINEAC	CRBL	ENSG00000120088	NA	0.00105954	-3.35076	0.00726077	C	NA	17	44095335	CRHR1	1
17:44095335:A:C	BRAINEAC	CRBL	ENSG00000176809	NA	8.4737e-25	12.8548	1.99341e-24	C	NA	17	44095335	LRRC37A3	1
17:44095335:A:C	BRAINEAC	CRBL	ENSG00000185294	NA	0.000896661	-3.40081	0.00512742	C	NA	17	44095335	SPPL2C	1
17:44095335:A:C	BRAINEAC	CRBL	ENSG00000186665	NA	2.4602e-05	-4.37842	5.12235e-05	C	NA	17	44095335	C17orf58	1
17:44095335:A:C	BRAINEAC	CRBL	ENSG00000186868	NA	0.000946244	-3.38473	0.00721029	C	NA	17	44095335	MAPT	1
17:44095335:A:C	BRAINEAC	CRBL	ENSG00000225190	NA	0.0011127	3.33598	0.00985531	C	NA	17	44095335	PLEKHM1	1
17:44095335:A:C	BRAINEAC	CRBL	ENSG00000238083	NA	8.4737e-25	12.8548	1.99341e-24	C	NA	17	44095335	LRRC37A2	1
17:44095467:C:T	BRAINEAC	CRBL	ENSG00000120071	NA	2.53668e-05	-4.37074	0.000206574	T	NA	17	44095467	KANSL1	1
17:44095467:C:T	BRAINEAC	CRBL	ENSG00000120088	NA	0.000843168	-3.41913	0.00726077	T	NA	17	44095467	CRHR1	1
17:44095467:C:T	BRAINEAC	CRBL	ENSG00000176809	NA	2.56673e-23	12.2523	5.537e-23	T	NA	17	44095467	LRRC37A3	1
17:44095467:C:T	BRAINEAC	CRBL	ENSG00000185294	NA	0.00109234	-3.34156	0.00548275	T	NA	17	44095467	SPPL2C	1
17:44095467:C:T	BRAINEAC	CRBL	ENSG00000186665	NA	7.75272e-05	-4.08396	0.000120295	T	NA	17	44095467	C17orf58	1
17:44095467:C:T	BRAINEAC	CRBL	ENSG00000186868	NA	0.000969721	-3.37739	0.00734446	T	NA	17	44095467	MAPT	1
17:44095467:C:T	BRAINEAC	CRBL	ENSG00000225190	NA	0.00142917	3.25965	0.00999992	T	NA	17	44095467	PLEKHM1	1
17:44095467:C:T	BRAINEAC	CRBL	ENSG00000238083	NA	2.56673e-23	12.2523	5.537e-23	T	NA	17	44095467	LRRC37A2	1
17:44095570:A:G	BRAINEAC	CRBL	ENSG00000120071	NA	4.13941e-05	-4.24662	0.000293277	G	NA	17	44095570	KANSL1	1
17:44095570:A:G	BRAINEAC	CRBL	ENSG00000120088	NA	0.00108291	-3.34418	0.00726077	G	NA	17	44095570	CRHR1	1
17:44095570:A:G	BRAINEAC	CRBL	ENSG00000176809	NA	6.41562e-25	12.9041	1.68414e-24	G	NA	17	44095570	LRRC37A3	1
17:44095570:A:G	BRAINEAC	CRBL	ENSG00000185294	NA	0.00089926	-3.39995	0.00512742	G	NA	17	44095570	SPPL2C	1
17:44095570:A:G	BRAINEAC	CRBL	ENSG00000186665	NA	2.48887e-05	-4.37551	5.12235e-05	G	NA	17	44095570	C17orf58	1
17:44095570:A:G	BRAINEAC	CRBL	ENSG00000186868	NA	0.000935039	-3.38829	0.00718459	G	NA	17	44095570	MAPT	1
17:44095570:A:G	BRAINEAC	CRBL	ENSG00000225190	NA	0.00111776	3.3346	0.00985531	G	NA	17	44095570	PLEKHM1	1
17:44095570:A:G	BRAINEAC	CRBL	ENSG00000238083	NA	6.41562e-25	12.9041	1.68414e-24	G	NA	17	44095570	LRRC37A2	1
17:44095661:G:T	BRAINEAC	CRBL	ENSG00000120071	NA	4.14021e-05	-4.24658	0.000293277	T	NA	17	44095661	KANSL1	1
17:44095661:G:T	BRAINEAC	CRBL	ENSG00000120088	NA	0.00108228	-3.34435	0.00726077	T	NA	17	44095661	CRHR1	1
17:44095661:G:T	BRAINEAC	CRBL	ENSG00000176809	NA	6.42685e-25	12.9038	1.68414e-24	T	NA	17	44095661	LRRC37A3	1
17:44095661:G:T	BRAINEAC	CRBL	ENSG00000185294	NA	0.000898999	-3.40004	0.00512742	T	NA	17	44095661	SPPL2C	1
17:44095661:G:T	BRAINEAC	CRBL	ENSG00000186665	NA	2.49058e-05	-4.37534	5.12235e-05	T	NA	17	44095661	C17orf58	1
17:44095661:G:T	BRAINEAC	CRBL	ENSG00000186868	NA	0.000934417	-3.38849	0.00718459	T	NA	17	44095661	MAPT	1
17:44095661:G:T	BRAINEAC	CRBL	ENSG00000225190	NA	0.00111854	3.33439	0.00985531	T	NA	17	44095661	PLEKHM1	1
17:44095661:G:T	BRAINEAC	CRBL	ENSG00000238083	NA	6.42685e-25	12.9038	1.68414e-24	T	NA	17	44095661	LRRC37A2	1
17:44096486:C:T	BRAINEAC	CRBL	ENSG00000120071	NA	4.14134e-05	-4.24651	0.000293277	C	NA	17	44096486	KANSL1	1
17:44096486:C:T	BRAINEAC	CRBL	ENSG00000120088	NA	0.00108257	-3.34427	0.00726077	C	NA	17	44096486	CRHR1	1
17:44096486:C:T	BRAINEAC	CRBL	ENSG00000176809	NA	6.44176e-25	12.9034	1.68414e-24	C	NA	17	44096486	LRRC37A3	1
17:44096486:C:T	BRAINEAC	CRBL	ENSG00000185294	NA	0.000898814	-3.4001	0.00512742	C	NA	17	44096486	SPPL2C	1
17:44096486:C:T	BRAINEAC	CRBL	ENSG00000186665	NA	2.49131e-05	-4.37526	5.12235e-05	C	NA	17	44096486	C17orf58	1
17:44096486:C:T	BRAINEAC	CRBL	ENSG00000186868	NA	0.000934259	-3.38854	0.00718459	C	NA	17	44096486	MAPT	1
17:44096486:C:T	BRAINEAC	CRBL	ENSG00000225190	NA	0.00111766	3.33463	0.00985531	C	NA	17	44096486	PLEKHM1	1
17:44096486:C:T	BRAINEAC	CRBL	ENSG00000238083	NA	6.44176e-25	12.9034	1.68414e-24	C	NA	17	44096486	LRRC37A2	1
17:44096541:G:T	BRAINEAC	CRBL	ENSG00000120071	NA	3.44627e-05	-4.29335	0.000275531	NA	NA	17	44096541	KANSL1	1
17:44096541:G:T	BRAINEAC	CRBL	ENSG00000120088	NA	0.000892432	-3.40222	0.00726077	NA	NA	17	44096541	CRHR1	1
17:44096541:G:T	BRAINEAC	CRBL	ENSG00000176809	NA	2.01003e-24	12.7019	4.54549e-24	NA	NA	17	44096541	LRRC37A3	1
17:44096541:G:T	BRAINEAC	CRBL	ENSG00000185294	NA	0.00092245	-3.39235	0.00512742	NA	NA	17	44096541	SPPL2C	1
17:44096541:G:T	BRAINEAC	CRBL	ENSG00000186665	NA	2.80678e-05	-4.34528	5.21553e-05	NA	NA	17	44096541	C17orf58	1
17:44096541:G:T	BRAINEAC	CRBL	ENSG00000186868	NA	0.000719855	-3.46589	0.00718459	NA	NA	17	44096541	MAPT	1
17:44096541:G:T	BRAINEAC	CRBL	ENSG00000225190	NA	0.00136944	3.27276	0.00985531	NA	NA	17	44096541	PLEKHM1	1
17:44096541:G:T	BRAINEAC	CRBL	ENSG00000238083	NA	2.01003e-24	12.7019	4.54549e-24	NA	NA	17	44096541	LRRC37A2	1
17:44096553:A:G	BRAINEAC	CRBL	ENSG00000120071	NA	4.12546e-05	-4.24749	0.000293277	G	NA	17	44096553	KANSL1	1
17:44096553:A:G	BRAINEAC	CRBL	ENSG00000120088	NA	0.00117484	-3.31951	0.00750468	G	NA	17	44096553	CRHR1	1
17:44096553:A:G	BRAINEAC	CRBL	ENSG00000176809	NA	6.09524e-25	12.9132	1.68414e-24	G	NA	17	44096553	LRRC37A3	1
17:44096553:A:G	BRAINEAC	CRBL	ENSG00000185294	NA	0.000929707	-3.39	0.00512943	G	NA	17	44096553	SPPL2C	1
17:44096553:A:G	BRAINEAC	CRBL	ENSG00000186665	NA	3.0777e-05	-4.32202	5.45476e-05	G	NA	17	44096553	C17orf58	1
17:44096553:A:G	BRAINEAC	CRBL	ENSG00000186868	NA	0.000927579	-3.39069	0.00718459	G	NA	17	44096553	MAPT	1
17:44096553:A:G	BRAINEAC	CRBL	ENSG00000225190	NA	0.00115449	3.32481	0.00985531	G	NA	17	44096553	PLEKHM1	1
17:44096553:A:G	BRAINEAC	CRBL	ENSG00000238083	NA	6.09524e-25	12.9132	1.68414e-24	G	NA	17	44096553	LRRC37A2	1
17:44097235:C:G	BRAINEAC	CRBL	ENSG00000120071	NA	4.13007e-05	-4.2472	0.000293277	G	NA	17	44097235	KANSL1	1
17:44097235:C:G	BRAINEAC	CRBL	ENSG00000120088	NA	0.00108184	-3.34447	0.00726077	G	NA	17	44097235	CRHR1	1
17:44097235:C:G	BRAINEAC	CRBL	ENSG00000176809	NA	6.35301e-25	12.9059	1.68414e-24	G	NA	17	44097235	LRRC37A3	1
17:44097235:C:G	BRAINEAC	CRBL	ENSG00000185294	NA	0.000895525	-3.40119	0.00512742	G	NA	17	44097235	SPPL2C	1
17:44097235:C:G	BRAINEAC	CRBL	ENSG00000186665	NA	2.48602e-05	-4.3758	5.12235e-05	G	NA	17	44097235	C17orf58	1
17:44097235:C:G	BRAINEAC	CRBL	ENSG00000186868	NA	0.000931667	-3.38937	0.00718459	G	NA	17	44097235	MAPT	1
17:44097235:C:G	BRAINEAC	CRBL	ENSG00000225190	NA	0.00112191	3.33348	0.00985531	G	NA	17	44097235	PLEKHM1	1
17:44097235:C:G	BRAINEAC	CRBL	ENSG00000238083	NA	6.35301e-25	12.9059	1.68414e-24	G	NA	17	44097235	LRRC37A2	1
17:44098861:G:T	BRAINEAC	CRBL	ENSG00000120071	NA	4.39145e-05	-4.23148	0.000303604	NA	NA	17	44098861	KANSL1	1
17:44098861:G:T	BRAINEAC	CRBL	ENSG00000120071	NA	4.39145e-05	-4.23148	0.000303604	NA	NA	17	44098861	KANSL1	1
17:44098861:G:T	BRAINEAC	CRBL	ENSG00000120088	NA	0.00118155	-3.31778	0.00753111	NA	NA	17	44098861	CRHR1	1
17:44098861:G:T	BRAINEAC	CRBL	ENSG00000120088	NA	0.00118155	-3.31778	0.00753111	NA	NA	17	44098861	CRHR1	1
17:44098861:G:T	BRAINEAC	CRBL	ENSG00000176809	NA	1.40989e-25	13.1731	1.68414e-24	NA	NA	17	44098861	LRRC37A3	1
17:44098861:G:T	BRAINEAC	CRBL	ENSG00000176809	NA	1.40989e-25	13.1731	1.68414e-24	NA	NA	17	44098861	LRRC37A3	1
17:44098861:G:T	BRAINEAC	CRBL	ENSG00000185294	NA	0.000944982	-3.38513	0.0051488	NA	NA	17	44098861	SPPL2C	1
17:44098861:G:T	BRAINEAC	CRBL	ENSG00000185294	NA	0.000944982	-3.38513	0.0051488	NA	NA	17	44098861	SPPL2C	1
17:44098861:G:T	BRAINEAC	CRBL	ENSG00000186665	NA	2.04762e-05	-4.42429	5.12235e-05	NA	NA	17	44098861	C17orf58	1
17:44098861:G:T	BRAINEAC	CRBL	ENSG00000186665	NA	2.04762e-05	-4.42429	5.12235e-05	NA	NA	17	44098861	C17orf58	1
17:44098861:G:T	BRAINEAC	CRBL	ENSG00000186868	NA	0.000921554	-3.39264	0.00718459	NA	NA	17	44098861	MAPT	1
17:44098861:G:T	BRAINEAC	CRBL	ENSG00000186868	NA	0.000921554	-3.39264	0.00718459	NA	NA	17	44098861	MAPT	1
17:44098861:G:T	BRAINEAC	CRBL	ENSG00000225190	NA	0.00113959	3.32875	0.00985531	NA	NA	17	44098861	PLEKHM1	1
17:44098861:G:T	BRAINEAC	CRBL	ENSG00000225190	NA	0.00113959	3.32875	0.00985531	NA	NA	17	44098861	PLEKHM1	1
17:44098861:G:T	BRAINEAC	CRBL	ENSG00000238083	NA	1.40989e-25	13.1731	1.68414e-24	NA	NA	17	44098861	LRRC37A2	1
17:44098861:G:T	BRAINEAC	CRBL	ENSG00000238083	NA	1.40989e-25	13.1731	1.68414e-24	NA	NA	17	44098861	LRRC37A2	1
17:44098862:A:G	BRAINEAC	CRBL	ENSG00000120071	NA	4.38277e-05	-4.23199	0.000303107	NA	NA	17	44098862	KANSL1	1
17:44098862:A:G	BRAINEAC	CRBL	ENSG00000120088	NA	0.00118163	-3.31776	0.00753111	NA	NA	17	44098862	CRHR1	1
17:44098862:A:G	BRAINEAC	CRBL	ENSG00000176809	NA	1.40891e-25	13.1733	1.68414e-24	NA	NA	17	44098862	LRRC37A3	1
17:44098862:A:G	BRAINEAC	CRBL	ENSG00000185294	NA	0.000945037	-3.38511	0.0051488	NA	NA	17	44098862	SPPL2C	1
17:44098862:A:G	BRAINEAC	CRBL	ENSG00000186665	NA	2.04658e-05	-4.42442	5.12235e-05	NA	NA	17	44098862	C17orf58	1
17:44098862:A:G	BRAINEAC	CRBL	ENSG00000186868	NA	0.000920516	-3.39297	0.00718459	NA	NA	17	44098862	MAPT	1
17:44098862:A:G	BRAINEAC	CRBL	ENSG00000225190	NA	0.00114165	3.3282	0.00985531	NA	NA	17	44098862	PLEKHM1	1
17:44098862:A:G	BRAINEAC	CRBL	ENSG00000238083	NA	1.40891e-25	13.1733	1.68414e-24	NA	NA	17	44098862	LRRC37A2	1
17:44098967:A:G	BRAINEAC	CRBL	ENSG00000120071	NA	3.94796e-05	-4.25873	0.000293277	G	NA	17	44098967	KANSL1	1
17:44098967:A:G	BRAINEAC	CRBL	ENSG00000120088	NA	0.000809633	-3.43117	0.00726077	G	NA	17	44098967	CRHR1	1
17:44098967:A:G	BRAINEAC	CRBL	ENSG00000176809	NA	2.07513e-27	13.9271	1.34083e-24	G	NA	17	44098967	LRRC37A3	1
17:44098967:A:G	BRAINEAC	CRBL	ENSG00000185294	NA	0.000753345	-3.45249	0.00512742	G	NA	17	44098967	SPPL2C	1
17:44098967:A:G	BRAINEAC	CRBL	ENSG00000186665	NA	1.11098e-05	-4.57492	5.12235e-05	G	NA	17	44098967	C17orf58	1
17:44098967:A:G	BRAINEAC	CRBL	ENSG00000186868	NA	0.000851779	-3.41611	0.00718459	G	NA	17	44098967	MAPT	1
17:44098967:A:G	BRAINEAC	CRBL	ENSG00000225190	NA	0.00130243	3.28812	0.00985531	G	NA	17	44098967	PLEKHM1	1
17:44098967:A:G	BRAINEAC	CRBL	ENSG00000238083	NA	2.07513e-27	13.9271	1.34083e-24	G	NA	17	44098967	LRRC37A2	1
17:44099082:C:T	BRAINEAC	CRBL	ENSG00000120071	NA	4.1291e-05	-4.24726	0.000293277	NA	NA	17	44099082	KANSL1	1
17:44099082:C:T	BRAINEAC	CRBL	ENSG00000120088	NA	0.00108244	-3.34431	0.00726077	NA	NA	17	44099082	CRHR1	1
17:44099082:C:T	BRAINEAC	CRBL	ENSG00000176809	NA	6.34827e-25	12.906	1.68414e-24	NA	NA	17	44099082	LRRC37A3	1
17:44099082:C:T	BRAINEAC	CRBL	ENSG00000185294	NA	0.000894723	-3.40146	0.00512742	NA	NA	17	44099082	SPPL2C	1
17:44099082:C:T	BRAINEAC	CRBL	ENSG00000186665	NA	2.4873e-05	-4.37567	5.12235e-05	NA	NA	17	44099082	C17orf58	1
17:44099082:C:T	BRAINEAC	CRBL	ENSG00000186868	NA	0.000932904	-3.38898	0.00718459	NA	NA	17	44099082	MAPT	1
17:44099082:C:T	BRAINEAC	CRBL	ENSG00000225190	NA	0.00112141	3.33362	0.00985531	NA	NA	17	44099082	PLEKHM1	1
17:44099082:C:T	BRAINEAC	CRBL	ENSG00000238083	NA	6.34827e-25	12.906	1.68414e-24	NA	NA	17	44099082	LRRC37A2	1
17:44099129:A:C	BRAINEAC	CRBL	ENSG00000120071	NA	4.1291e-05	-4.24726	0.000293277	C	NA	17	44099129	KANSL1	1
17:44099129:A:C	BRAINEAC	CRBL	ENSG00000120088	NA	0.00108244	-3.34431	0.00726077	C	NA	17	44099129	CRHR1	1
17:44099129:A:C	BRAINEAC	CRBL	ENSG00000176809	NA	6.34827e-25	12.906	1.68414e-24	C	NA	17	44099129	LRRC37A3	1
17:44099129:A:C	BRAINEAC	CRBL	ENSG00000185294	NA	0.000894723	-3.40146	0.00512742	C	NA	17	44099129	SPPL2C	1
17:44099129:A:C	BRAINEAC	CRBL	ENSG00000186665	NA	2.4873e-05	-4.37567	5.12235e-05	C	NA	17	44099129	C17orf58	1
17:44099129:A:C	BRAINEAC	CRBL	ENSG00000186868	NA	0.000932904	-3.38898	0.00718459	C	NA	17	44099129	MAPT	1
17:44099129:A:C	BRAINEAC	CRBL	ENSG00000225190	NA	0.00112141	3.33362	0.00985531	C	NA	17	44099129	PLEKHM1	1
17:44099129:A:C	BRAINEAC	CRBL	ENSG00000238083	NA	6.34827e-25	12.906	1.68414e-24	C	NA	17	44099129	LRRC37A2	1
17:44099669:A:G	BRAINEAC	CRBL	ENSG00000120071	NA	4.12874e-05	-4.24728	0.000293277	G	NA	17	44099669	KANSL1	1
17:44099669:A:G	BRAINEAC	CRBL	ENSG00000120088	NA	0.00107795	-3.34556	0.00726077	G	NA	17	44099669	CRHR1	1
17:44099669:A:G	BRAINEAC	CRBL	ENSG00000176809	NA	6.37838e-25	12.9051	1.68414e-24	G	NA	17	44099669	LRRC37A3	1
17:44099669:A:G	BRAINEAC	CRBL	ENSG00000185294	NA	0.00088499	-3.40472	0.00512742	G	NA	17	44099669	SPPL2C	1
17:44099669:A:G	BRAINEAC	CRBL	ENSG00000186665	NA	2.49634e-05	-4.37476	5.12235e-05	G	NA	17	44099669	C17orf58	1
17:44099669:A:G	BRAINEAC	CRBL	ENSG00000186868	NA	0.00093383	-3.38868	0.00718459	G	NA	17	44099669	MAPT	1
17:44099669:A:G	BRAINEAC	CRBL	ENSG00000225190	NA	0.00112382	3.33297	0.00985531	G	NA	17	44099669	PLEKHM1	1
17:44099669:A:G	BRAINEAC	CRBL	ENSG00000238083	NA	6.37838e-25	12.9051	1.68414e-24	G	NA	17	44099669	LRRC37A2	1
17:44099809:A:C	BRAINEAC	CRBL	ENSG00000120071	NA	4.12722e-05	-4.24738	0.000293277	A	NA	17	44099809	KANSL1	1
17:44099809:A:C	BRAINEAC	CRBL	ENSG00000120088	NA	0.00108159	-3.34454	0.00726077	A	NA	17	44099809	CRHR1	1
17:44099809:A:C	BRAINEAC	CRBL	ENSG00000176809	NA	6.34838e-25	12.906	1.68414e-24	A	NA	17	44099809	LRRC37A3	1
17:44099809:A:C	BRAINEAC	CRBL	ENSG00000185294	NA	0.000894274	-3.40161	0.00512742	A	NA	17	44099809	SPPL2C	1
17:44099809:A:C	BRAINEAC	CRBL	ENSG00000186665	NA	2.4865e-05	-4.37575	5.12235e-05	A	NA	17	44099809	C17orf58	1
17:44099809:A:C	BRAINEAC	CRBL	ENSG00000186868	NA	0.000932238	-3.38919	0.00718459	A	NA	17	44099809	MAPT	1
17:44099809:A:C	BRAINEAC	CRBL	ENSG00000225190	NA	0.00112312	3.33316	0.00985531	A	NA	17	44099809	PLEKHM1	1
17:44099809:A:C	BRAINEAC	CRBL	ENSG00000238083	NA	6.34838e-25	12.906	1.68414e-24	A	NA	17	44099809	LRRC37A2	1
17:44099827:C:G	BRAINEAC	CRBL	ENSG00000120071	NA	4.12888e-05	-4.24728	0.000293277	C	NA	17	44099827	KANSL1	1
17:44099827:C:G	BRAINEAC	CRBL	ENSG00000120088	NA	0.0010816	-3.34454	0.00726077	C	NA	17	44099827	CRHR1	1
17:44099827:C:G	BRAINEAC	CRBL	ENSG00000176809	NA	6.35203e-25	12.9059	1.68414e-24	C	NA	17	44099827	LRRC37A3	1
17:44099827:C:G	BRAINEAC	CRBL	ENSG00000185294	NA	0.000894545	-3.40152	0.00512742	C	NA	17	44099827	SPPL2C	1
17:44099827:C:G	BRAINEAC	CRBL	ENSG00000186665	NA	2.4891e-05	-4.37549	5.12235e-05	C	NA	17	44099827	C17orf58	1
17:44099827:C:G	BRAINEAC	CRBL	ENSG00000186868	NA	0.000932008	-3.38926	0.00718459	C	NA	17	44099827	MAPT	1
17:44099827:C:G	BRAINEAC	CRBL	ENSG00000225190	NA	0.00112289	3.33322	0.00985531	C	NA	17	44099827	PLEKHM1	1
17:44099827:C:G	BRAINEAC	CRBL	ENSG00000238083	NA	6.35203e-25	12.9059	1.68414e-24	C	NA	17	44099827	LRRC37A2	1
17:44100553:A:C	BRAINEAC	CRBL	ENSG00000120071	NA	4.12503e-05	-4.24752	0.000293277	C	NA	17	44100553	KANSL1	1
17:44100553:A:C	BRAINEAC	CRBL	ENSG00000120088	NA	0.00108169	-3.34451	0.00726077	C	NA	17	44100553	CRHR1	1
17:44100553:A:C	BRAINEAC	CRBL	ENSG00000176809	NA	6.34959e-25	12.9059	1.68414e-24	C	NA	17	44100553	LRRC37A3	1
17:44100553:A:C	BRAINEAC	CRBL	ENSG00000185294	NA	0.000894978	-3.40137	0.00512742	C	NA	17	44100553	SPPL2C	1
17:44100553:A:C	BRAINEAC	CRBL	ENSG00000186665	NA	2.48631e-05	-4.37577	5.12235e-05	C	NA	17	44100553	C17orf58	1
17:44100553:A:C	BRAINEAC	CRBL	ENSG00000186868	NA	0.000930539	-3.38974	0.00718459	C	NA	17	44100553	MAPT	1
17:44100553:A:C	BRAINEAC	CRBL	ENSG00000225190	NA	0.00112435	3.33282	0.00985531	C	NA	17	44100553	PLEKHM1	1
17:44100553:A:C	BRAINEAC	CRBL	ENSG00000238083	NA	6.34959e-25	12.9059	1.68414e-24	C	NA	17	44100553	LRRC37A2	1
17:44100666:A:C	BRAINEAC	CRBL	ENSG00000120071	NA	4.12187e-05	-4.24771	0.000293277	A	NA	17	44100666	KANSL1	1
17:44100666:A:C	BRAINEAC	CRBL	ENSG00000120088	NA	0.00108101	-3.3447	0.00726077	A	NA	17	44100666	CRHR1	1
17:44100666:A:C	BRAINEAC	CRBL	ENSG00000176809	NA	6.36703e-25	12.9055	1.68414e-24	A	NA	17	44100666	LRRC37A3	1
17:44100666:A:C	BRAINEAC	CRBL	ENSG00000185294	NA	0.000894677	-3.40147	0.00512742	A	NA	17	44100666	SPPL2C	1
17:44100666:A:C	BRAINEAC	CRBL	ENSG00000186665	NA	2.48705e-05	-4.37569	5.12235e-05	A	NA	17	44100666	C17orf58	1
17:44100666:A:C	BRAINEAC	CRBL	ENSG00000186868	NA	0.000930329	-3.3898	0.00718459	A	NA	17	44100666	MAPT	1
17:44100666:A:C	BRAINEAC	CRBL	ENSG00000225190	NA	0.00112445	3.3328	0.00985531	A	NA	17	44100666	PLEKHM1	1
17:44100666:A:C	BRAINEAC	CRBL	ENSG00000238083	NA	6.36703e-25	12.9055	1.68414e-24	A	NA	17	44100666	LRRC37A2	1
17:44100906:A:G	BRAINEAC	CRBL	ENSG00000120071	NA	4.12399e-05	-4.24758	0.000293277	A	NA	17	44100906	KANSL1	1
17:44100906:A:G	BRAINEAC	CRBL	ENSG00000120088	NA	0.00108111	-3.34468	0.00726077	A	NA	17	44100906	CRHR1	1
17:44100906:A:G	BRAINEAC	CRBL	ENSG00000176809	NA	6.36585e-25	12.9055	1.68414e-24	A	NA	17	44100906	LRRC37A3	1
17:44100906:A:G	BRAINEAC	CRBL	ENSG00000185294	NA	0.000894319	-3.40159	0.00512742	A	NA	17	44100906	SPPL2C	1
17:44100906:A:G	BRAINEAC	CRBL	ENSG00000186665	NA	2.48768e-05	-4.37563	5.12235e-05	A	NA	17	44100906	C17orf58	1
17:44100906:A:G	BRAINEAC	CRBL	ENSG00000186868	NA	0.000930928	-3.38961	0.00718459	A	NA	17	44100906	MAPT	1
17:44100906:A:G	BRAINEAC	CRBL	ENSG00000225190	NA	0.00112347	3.33306	0.00985531	A	NA	17	44100906	PLEKHM1	1
17:44100906:A:G	BRAINEAC	CRBL	ENSG00000238083	NA	6.36585e-25	12.9055	1.68414e-24	A	NA	17	44100906	LRRC37A2	1
17:44100916:C:T	BRAINEAC	CRBL	ENSG00000120071	NA	4.11993e-05	-4.24783	0.000293277	C	NA	17	44100916	KANSL1	1
17:44100916:C:T	BRAINEAC	CRBL	ENSG00000120088	NA	0.00108109	-3.34468	0.00726077	C	NA	17	44100916	CRHR1	1
17:44100916:C:T	BRAINEAC	CRBL	ENSG00000176809	NA	6.36415e-25	12.9055	1.68414e-24	C	NA	17	44100916	LRRC37A3	1
17:44100916:C:T	BRAINEAC	CRBL	ENSG00000185294	NA	0.000893938	-3.40172	0.00512742	C	NA	17	44100916	SPPL2C	1
17:44100916:C:T	BRAINEAC	CRBL	ENSG00000186665	NA	2.48927e-05	-4.37547	5.12235e-05	C	NA	17	44100916	C17orf58	1
17:44100916:C:T	BRAINEAC	CRBL	ENSG00000186868	NA	0.000931386	-3.38946	0.00718459	C	NA	17	44100916	MAPT	1
17:44100916:C:T	BRAINEAC	CRBL	ENSG00000225190	NA	0.00112397	3.33292	0.00985531	C	NA	17	44100916	PLEKHM1	1
17:44100916:C:T	BRAINEAC	CRBL	ENSG00000238083	NA	6.36415e-25	12.9055	1.68414e-24	C	NA	17	44100916	LRRC37A2	1
17:44101004:A:G	BRAINEAC	CRBL	ENSG00000120071	NA	4.12065e-05	-4.24779	0.000293277	A	NA	17	44101004	KANSL1	1
17:44101004:A:G	BRAINEAC	CRBL	ENSG00000120088	NA	0.00108062	-3.34481	0.00726077	A	NA	17	44101004	CRHR1	1
17:44101004:A:G	BRAINEAC	CRBL	ENSG00000176809	NA	6.3736e-25	12.9053	1.68414e-24	A	NA	17	44101004	LRRC37A3	1
17:44101004:A:G	BRAINEAC	CRBL	ENSG00000185294	NA	0.00089248	-3.40221	0.00512742	A	NA	17	44101004	SPPL2C	1
17:44101004:A:G	BRAINEAC	CRBL	ENSG00000186665	NA	2.48741e-05	-4.37566	5.12235e-05	A	NA	17	44101004	C17orf58	1
17:44101004:A:G	BRAINEAC	CRBL	ENSG00000186868	NA	0.00093077	-3.38966	0.00718459	A	NA	17	44101004	MAPT	1
17:44101004:A:G	BRAINEAC	CRBL	ENSG00000225190	NA	0.00112518	3.3326	0.00985531	A	NA	17	44101004	PLEKHM1	1
17:44101004:A:G	BRAINEAC	CRBL	ENSG00000238083	NA	6.3736e-25	12.9053	1.68414e-24	A	NA	17	44101004	LRRC37A2	1
17:44101563:C:T	BRAINEAC	CRBL	ENSG00000120071	NA	4.12065e-05	-4.24779	0.000293277	T	NA	17	44101563	KANSL1	1
17:44101563:C:T	BRAINEAC	CRBL	ENSG00000120088	NA	0.00108062	-3.34481	0.00726077	T	NA	17	44101563	CRHR1	1
17:44101563:C:T	BRAINEAC	CRBL	ENSG00000176809	NA	6.3736e-25	12.9053	1.68414e-24	T	NA	17	44101563	LRRC37A3	1
17:44101563:C:T	BRAINEAC	CRBL	ENSG00000185294	NA	0.00089248	-3.40221	0.00512742	T	NA	17	44101563	SPPL2C	1
17:44101563:C:T	BRAINEAC	CRBL	ENSG00000186665	NA	2.48741e-05	-4.37566	5.12235e-05	T	NA	17	44101563	C17orf58	1
17:44101563:C:T	BRAINEAC	CRBL	ENSG00000186868	NA	0.00093077	-3.38966	0.00718459	T	NA	17	44101563	MAPT	1
17:44101563:C:T	BRAINEAC	CRBL	ENSG00000225190	NA	0.00112518	3.3326	0.00985531	T	NA	17	44101563	PLEKHM1	1
17:44101563:C:T	BRAINEAC	CRBL	ENSG00000238083	NA	6.3736e-25	12.9053	1.68414e-24	T	NA	17	44101563	LRRC37A2	1
17:44101871:A:G	BRAINEAC	CRBL	ENSG00000120071	NA	4.33824e-05	-4.23461	0.000300723	A	NA	17	44101871	KANSL1	1
17:44101871:A:G	BRAINEAC	CRBL	ENSG00000120088	NA	0.00109552	-3.34068	0.00726077	A	NA	17	44101871	CRHR1	1
17:44101871:A:G	BRAINEAC	CRBL	ENSG00000176809	NA	4.2308e-25	12.9779	1.68414e-24	A	NA	17	44101871	LRRC37A3	1
17:44101871:A:G	BRAINEAC	CRBL	ENSG00000185294	NA	0.000900286	-3.39961	0.00512742	A	NA	17	44101871	SPPL2C	1
17:44101871:A:G	BRAINEAC	CRBL	ENSG00000186665	NA	2.55586e-05	-4.36884	5.12235e-05	A	NA	17	44101871	C17orf58	1
17:44101871:A:G	BRAINEAC	CRBL	ENSG00000186868	NA	0.00091025	-3.39632	0.00718459	A	NA	17	44101871	MAPT	1
17:44101871:A:G	BRAINEAC	CRBL	ENSG00000225190	NA	0.00114376	3.32764	0.00985531	A	NA	17	44101871	PLEKHM1	1
17:44101871:A:G	BRAINEAC	CRBL	ENSG00000238083	NA	4.2308e-25	12.9779	1.68414e-24	A	NA	17	44101871	LRRC37A2	1
17:44102604:C:T	BRAINEAC	CRBL	ENSG00000120071	NA	4.12065e-05	-4.24779	0.000293277	T	NA	17	44102604	KANSL1	1
17:44102604:C:T	BRAINEAC	CRBL	ENSG00000120088	NA	0.00108062	-3.34481	0.00726077	T	NA	17	44102604	CRHR1	1
17:44102604:C:T	BRAINEAC	CRBL	ENSG00000176809	NA	6.3736e-25	12.9053	1.68414e-24	T	NA	17	44102604	LRRC37A3	1
17:44102604:C:T	BRAINEAC	CRBL	ENSG00000185294	NA	0.00089248	-3.40221	0.00512742	T	NA	17	44102604	SPPL2C	1
17:44102604:C:T	BRAINEAC	CRBL	ENSG00000186665	NA	2.48741e-05	-4.37566	5.12235e-05	T	NA	17	44102604	C17orf58	1
17:44102604:C:T	BRAINEAC	CRBL	ENSG00000186868	NA	0.00093077	-3.38966	0.00718459	T	NA	17	44102604	MAPT	1
17:44102604:C:T	BRAINEAC	CRBL	ENSG00000225190	NA	0.00112518	3.3326	0.00985531	T	NA	17	44102604	PLEKHM1	1
17:44102604:C:T	BRAINEAC	CRBL	ENSG00000238083	NA	6.3736e-25	12.9053	1.68414e-24	T	NA	17	44102604	LRRC37A2	1
17:44102638:A:G	BRAINEAC	CRBL	ENSG00000120071	NA	4.12065e-05	-4.24779	0.000293277	A	NA	17	44102638	KANSL1	1
17:44102638:A:G	BRAINEAC	CRBL	ENSG00000120088	NA	0.00108062	-3.34481	0.00726077	A	NA	17	44102638	CRHR1	1
17:44102638:A:G	BRAINEAC	CRBL	ENSG00000176809	NA	6.3736e-25	12.9053	1.68414e-24	A	NA	17	44102638	LRRC37A3	1
17:44102638:A:G	BRAINEAC	CRBL	ENSG00000185294	NA	0.00089248	-3.40221	0.00512742	A	NA	17	44102638	SPPL2C	1
17:44102638:A:G	BRAINEAC	CRBL	ENSG00000186665	NA	2.48741e-05	-4.37566	5.12235e-05	A	NA	17	44102638	C17orf58	1
17:44102638:A:G	BRAINEAC	CRBL	ENSG00000186868	NA	0.00093077	-3.38966	0.00718459	A	NA	17	44102638	MAPT	1
17:44102638:A:G	BRAINEAC	CRBL	ENSG00000225190	NA	0.00112518	3.3326	0.00985531	A	NA	17	44102638	PLEKHM1	1
17:44102638:A:G	BRAINEAC	CRBL	ENSG00000238083	NA	6.3736e-25	12.9053	1.68414e-24	A	NA	17	44102638	LRRC37A2	1
17:44102689:C:G	BRAINEAC	CRBL	ENSG00000120071	NA	4.12065e-05	-4.24779	0.000293277	G	NA	17	44102689	KANSL1	1
17:44102689:C:G	BRAINEAC	CRBL	ENSG00000120088	NA	0.00108062	-3.34481	0.00726077	G	NA	17	44102689	CRHR1	1
17:44102689:C:G	BRAINEAC	CRBL	ENSG00000176809	NA	6.3736e-25	12.9053	1.68414e-24	G	NA	17	44102689	LRRC37A3	1
17:44102689:C:G	BRAINEAC	CRBL	ENSG00000185294	NA	0.00089248	-3.40221	0.00512742	G	NA	17	44102689	SPPL2C	1
17:44102689:C:G	BRAINEAC	CRBL	ENSG00000186665	NA	2.48741e-05	-4.37566	5.12235e-05	G	NA	17	44102689	C17orf58	1
17:44102689:C:G	BRAINEAC	CRBL	ENSG00000186868	NA	0.00093077	-3.38966	0.00718459	G	NA	17	44102689	MAPT	1
17:44102689:C:G	BRAINEAC	CRBL	ENSG00000225190	NA	0.00112518	3.3326	0.00985531	G	NA	17	44102689	PLEKHM1	1
17:44102689:C:G	BRAINEAC	CRBL	ENSG00000238083	NA	6.3736e-25	12.9053	1.68414e-24	G	NA	17	44102689	LRRC37A2	1
17:44102865:A:C	BRAINEAC	CRBL	ENSG00000120071	NA	4.12065e-05	-4.24779	0.000293277	A	NA	17	44102865	KANSL1	1
17:44102865:A:C	BRAINEAC	CRBL	ENSG00000120088	NA	0.00108062	-3.34481	0.00726077	A	NA	17	44102865	CRHR1	1
17:44102865:A:C	BRAINEAC	CRBL	ENSG00000176809	NA	6.3736e-25	12.9053	1.68414e-24	A	NA	17	44102865	LRRC37A3	1
17:44102865:A:C	BRAINEAC	CRBL	ENSG00000185294	NA	0.00089248	-3.40221	0.00512742	A	NA	17	44102865	SPPL2C	1
17:44102865:A:C	BRAINEAC	CRBL	ENSG00000186665	NA	2.48741e-05	-4.37566	5.12235e-05	A	NA	17	44102865	C17orf58	1
17:44102865:A:C	BRAINEAC	CRBL	ENSG00000186868	NA	0.00093077	-3.38966	0.00718459	A	NA	17	44102865	MAPT	1
17:44102865:A:C	BRAINEAC	CRBL	ENSG00000225190	NA	0.00112518	3.3326	0.00985531	A	NA	17	44102865	PLEKHM1	1
17:44102865:A:C	BRAINEAC	CRBL	ENSG00000238083	NA	6.3736e-25	12.9053	1.68414e-24	A	NA	17	44102865	LRRC37A2	1
17:44102933:C:T	BRAINEAC	CRBL	ENSG00000120071	NA	4.12065e-05	-4.24779	0.000293277	T	NA	17	44102933	KANSL1	1
17:44102933:C:T	BRAINEAC	CRBL	ENSG00000120088	NA	0.00108062	-3.34481	0.00726077	T	NA	17	44102933	CRHR1	1
17:44102933:C:T	BRAINEAC	CRBL	ENSG00000176809	NA	6.3736e-25	12.9053	1.68414e-24	T	NA	17	44102933	LRRC37A3	1
17:44102933:C:T	BRAINEAC	CRBL	ENSG00000185294	NA	0.00089248	-3.40221	0.00512742	T	NA	17	44102933	SPPL2C	1
17:44102933:C:T	BRAINEAC	CRBL	ENSG00000186665	NA	2.48741e-05	-4.37566	5.12235e-05	T	NA	17	44102933	C17orf58	1
17:44102933:C:T	BRAINEAC	CRBL	ENSG00000186868	NA	0.00093077	-3.38966	0.00718459	T	NA	17	44102933	MAPT	1
17:44102933:C:T	BRAINEAC	CRBL	ENSG00000225190	NA	0.00112518	3.3326	0.00985531	T	NA	17	44102933	PLEKHM1	1
17:44102933:C:T	BRAINEAC	CRBL	ENSG00000238083	NA	6.3736e-25	12.9053	1.68414e-24	T	NA	17	44102933	LRRC37A2	1
17:44103296:C:T	BRAINEAC	CRBL	ENSG00000120071	NA	4.12065e-05	-4.24779	0.000293277	T	NA	17	44103296	KANSL1	1
17:44103296:C:T	BRAINEAC	CRBL	ENSG00000120088	NA	0.00108062	-3.34481	0.00726077	T	NA	17	44103296	CRHR1	1
17:44103296:C:T	BRAINEAC	CRBL	ENSG00000176809	NA	6.3736e-25	12.9053	1.68414e-24	T	NA	17	44103296	LRRC37A3	1
17:44103296:C:T	BRAINEAC	CRBL	ENSG00000185294	NA	0.00089248	-3.40221	0.00512742	T	NA	17	44103296	SPPL2C	1
17:44103296:C:T	BRAINEAC	CRBL	ENSG00000186665	NA	2.48741e-05	-4.37566	5.12235e-05	T	NA	17	44103296	C17orf58	1
17:44103296:C:T	BRAINEAC	CRBL	ENSG00000186868	NA	0.00093077	-3.38966	0.00718459	T	NA	17	44103296	MAPT	1
17:44103296:C:T	BRAINEAC	CRBL	ENSG00000225190	NA	0.00112518	3.3326	0.00985531	T	NA	17	44103296	PLEKHM1	1
17:44103296:C:T	BRAINEAC	CRBL	ENSG00000238083	NA	6.3736e-25	12.9053	1.68414e-24	T	NA	17	44103296	LRRC37A2	1
17:44103616:C:T	BRAINEAC	CRBL	ENSG00000120071	NA	4.12065e-05	-4.24779	0.000293277	NA	NA	17	44103616	KANSL1	1
17:44103616:C:T	BRAINEAC	CRBL	ENSG00000120088	NA	0.00108062	-3.34481	0.00726077	NA	NA	17	44103616	CRHR1	1
17:44103616:C:T	BRAINEAC	CRBL	ENSG00000176809	NA	6.3736e-25	12.9053	1.68414e-24	NA	NA	17	44103616	LRRC37A3	1
17:44103616:C:T	BRAINEAC	CRBL	ENSG00000185294	NA	0.00089248	-3.40221	0.00512742	NA	NA	17	44103616	SPPL2C	1
17:44103616:C:T	BRAINEAC	CRBL	ENSG00000186665	NA	2.48741e-05	-4.37566	5.12235e-05	NA	NA	17	44103616	C17orf58	1
17:44103616:C:T	BRAINEAC	CRBL	ENSG00000186868	NA	0.00093077	-3.38966	0.00718459	NA	NA	17	44103616	MAPT	1
17:44103616:C:T	BRAINEAC	CRBL	ENSG00000225190	NA	0.00112518	3.3326	0.00985531	NA	NA	17	44103616	PLEKHM1	1
17:44103616:C:T	BRAINEAC	CRBL	ENSG00000238083	NA	6.3736e-25	12.9053	1.68414e-24	NA	NA	17	44103616	LRRC37A2	1
17:44103825:C:T	BRAINEAC	CRBL	ENSG00000120071	NA	4.41709e-05	-4.22999	0.000305094	T	NA	17	44103825	KANSL1	1
17:44103825:C:T	BRAINEAC	CRBL	ENSG00000120088	NA	0.00109849	-3.33986	0.00726077	T	NA	17	44103825	CRHR1	1
17:44103825:C:T	BRAINEAC	CRBL	ENSG00000176809	NA	3.64187e-25	13.0045	1.68414e-24	T	NA	17	44103825	LRRC37A3	1
17:44103825:C:T	BRAINEAC	CRBL	ENSG00000185294	NA	0.000903471	-3.39855	0.00512742	T	NA	17	44103825	SPPL2C	1
17:44103825:C:T	BRAINEAC	CRBL	ENSG00000186665	NA	2.56889e-05	-4.36757	5.12235e-05	T	NA	17	44103825	C17orf58	1
17:44103825:C:T	BRAINEAC	CRBL	ENSG00000186868	NA	0.000903328	-3.3986	0.00718459	T	NA	17	44103825	MAPT	1
17:44103825:C:T	BRAINEAC	CRBL	ENSG00000225190	NA	0.00115721	3.3241	0.00985531	T	NA	17	44103825	PLEKHM1	1
17:44103825:C:T	BRAINEAC	CRBL	ENSG00000238083	NA	3.64187e-25	13.0045	1.68414e-24	T	NA	17	44103825	LRRC37A2	1
17:44103826:A:G	BRAINEAC	CRBL	ENSG00000120071	NA	4.41709e-05	-4.22999	0.000305094	G	NA	17	44103826	KANSL1	1
17:44103826:A:G	BRAINEAC	CRBL	ENSG00000120088	NA	0.00109849	-3.33986	0.00726077	G	NA	17	44103826	CRHR1	1
17:44103826:A:G	BRAINEAC	CRBL	ENSG00000176809	NA	3.64187e-25	13.0045	1.68414e-24	G	NA	17	44103826	LRRC37A3	1
17:44103826:A:G	BRAINEAC	CRBL	ENSG00000185294	NA	0.000903471	-3.39855	0.00512742	G	NA	17	44103826	SPPL2C	1
17:44103826:A:G	BRAINEAC	CRBL	ENSG00000186665	NA	2.56889e-05	-4.36757	5.12235e-05	G	NA	17	44103826	C17orf58	1
17:44103826:A:G	BRAINEAC	CRBL	ENSG00000186868	NA	0.000903328	-3.3986	0.00718459	G	NA	17	44103826	MAPT	1
17:44103826:A:G	BRAINEAC	CRBL	ENSG00000225190	NA	0.00115721	3.3241	0.00985531	G	NA	17	44103826	PLEKHM1	1
17:44103826:A:G	BRAINEAC	CRBL	ENSG00000238083	NA	3.64187e-25	13.0045	1.68414e-24	G	NA	17	44103826	LRRC37A2	1
17:44104343:A:C	BRAINEAC	CRBL	ENSG00000120071	NA	4.12065e-05	-4.24779	0.000293277	A	NA	17	44104343	KANSL1	1
17:44104343:A:C	BRAINEAC	CRBL	ENSG00000120088	NA	0.00108062	-3.34481	0.00726077	A	NA	17	44104343	CRHR1	1
17:44104343:A:C	BRAINEAC	CRBL	ENSG00000176809	NA	6.3736e-25	12.9053	1.68414e-24	A	NA	17	44104343	LRRC37A3	1
17:44104343:A:C	BRAINEAC	CRBL	ENSG00000185294	NA	0.00089248	-3.40221	0.00512742	A	NA	17	44104343	SPPL2C	1
17:44104343:A:C	BRAINEAC	CRBL	ENSG00000186665	NA	2.48741e-05	-4.37566	5.12235e-05	A	NA	17	44104343	C17orf58	1
17:44104343:A:C	BRAINEAC	CRBL	ENSG00000186868	NA	0.00093077	-3.38966	0.00718459	A	NA	17	44104343	MAPT	1
17:44104343:A:C	BRAINEAC	CRBL	ENSG00000225190	NA	0.00112518	3.3326	0.00985531	A	NA	17	44104343	PLEKHM1	1
17:44104343:A:C	BRAINEAC	CRBL	ENSG00000238083	NA	6.3736e-25	12.9053	1.68414e-24	A	NA	17	44104343	LRRC37A2	1
17:44104509:C:T	BRAINEAC	CRBL	ENSG00000120071	NA	4.12065e-05	-4.24779	0.000293277	T	NA	17	44104509	KANSL1	1
17:44104509:C:T	BRAINEAC	CRBL	ENSG00000120088	NA	0.00108062	-3.34481	0.00726077	T	NA	17	44104509	CRHR1	1
17:44104509:C:T	BRAINEAC	CRBL	ENSG00000176809	NA	6.3736e-25	12.9053	1.68414e-24	T	NA	17	44104509	LRRC37A3	1
17:44104509:C:T	BRAINEAC	CRBL	ENSG00000185294	NA	0.00089248	-3.40221	0.00512742	T	NA	17	44104509	SPPL2C	1
17:44104509:C:T	BRAINEAC	CRBL	ENSG00000186665	NA	2.48741e-05	-4.37566	5.12235e-05	T	NA	17	44104509	C17orf58	1
17:44104509:C:T	BRAINEAC	CRBL	ENSG00000186868	NA	0.00093077	-3.38966	0.00718459	T	NA	17	44104509	MAPT	1
17:44104509:C:T	BRAINEAC	CRBL	ENSG00000225190	NA	0.00112518	3.3326	0.00985531	T	NA	17	44104509	PLEKHM1	1
17:44104509:C:T	BRAINEAC	CRBL	ENSG00000238083	NA	6.3736e-25	12.9053	1.68414e-24	T	NA	17	44104509	LRRC37A2	1
17:44106219:C:T	BRAINEAC	CRBL	ENSG00000120071	NA	5.09493e-05	-4.19325	0.000348377	C	NA	17	44106219	KANSL1	1
17:44106219:C:T	BRAINEAC	CRBL	ENSG00000120088	NA	0.00122521	-3.30675	0.00769202	C	NA	17	44106219	CRHR1	1
17:44106219:C:T	BRAINEAC	CRBL	ENSG00000176809	NA	1.99089e-25	13.1118	1.68414e-24	C	NA	17	44106219	LRRC37A3	1
17:44106219:C:T	BRAINEAC	CRBL	ENSG00000185294	NA	0.00102304	-3.36131	0.00526219	C	NA	17	44106219	SPPL2C	1
17:44106219:C:T	BRAINEAC	CRBL	ENSG00000186665	NA	2.38867e-05	-4.38581	5.12235e-05	C	NA	17	44106219	C17orf58	1
17:44106219:C:T	BRAINEAC	CRBL	ENSG00000186868	NA	0.00101491	-3.36371	0.00762225	C	NA	17	44106219	MAPT	1
17:44106219:C:T	BRAINEAC	CRBL	ENSG00000225190	NA	0.00112626	3.33231	0.00985531	C	NA	17	44106219	PLEKHM1	1
17:44106219:C:T	BRAINEAC	CRBL	ENSG00000238083	NA	1.99089e-25	13.1118	1.68414e-24	C	NA	17	44106219	LRRC37A2	1
17:44106220:A:G	BRAINEAC	CRBL	ENSG00000120071	NA	5.10052e-05	-4.19297	0.000348739	A	NA	17	44106220	KANSL1	1
17:44106220:A:G	BRAINEAC	CRBL	ENSG00000120088	NA	0.00122541	-3.3067	0.00769258	A	NA	17	44106220	CRHR1	1
17:44106220:A:G	BRAINEAC	CRBL	ENSG00000176809	NA	1.98115e-25	13.1127	1.68414e-24	A	NA	17	44106220	LRRC37A3	1
17:44106220:A:G	BRAINEAC	CRBL	ENSG00000185294	NA	0.00102331	-3.36123	0.00526219	A	NA	17	44106220	SPPL2C	1
17:44106220:A:G	BRAINEAC	CRBL	ENSG00000186665	NA	2.39051e-05	-4.38562	5.12235e-05	A	NA	17	44106220	C17orf58	1
17:44106220:A:G	BRAINEAC	CRBL	ENSG00000186868	NA	0.0010156	-3.36351	0.00762708	A	NA	17	44106220	MAPT	1
17:44106220:A:G	BRAINEAC	CRBL	ENSG00000225190	NA	0.00112587	3.33241	0.00985531	A	NA	17	44106220	PLEKHM1	1
17:44106220:A:G	BRAINEAC	CRBL	ENSG00000238083	NA	1.98115e-25	13.1127	1.68414e-24	A	NA	17	44106220	LRRC37A2	1
17:44106806:A:G	BRAINEAC	CRBL	ENSG00000120071	NA	4.12065e-05	-4.24779	0.000293277	G	NA	17	44106806	KANSL1	1
17:44106806:A:G	BRAINEAC	CRBL	ENSG00000120088	NA	0.00108062	-3.34481	0.00726077	G	NA	17	44106806	CRHR1	1
17:44106806:A:G	BRAINEAC	CRBL	ENSG00000176809	NA	6.3736e-25	12.9053	1.68414e-24	G	NA	17	44106806	LRRC37A3	1
17:44106806:A:G	BRAINEAC	CRBL	ENSG00000185294	NA	0.00089248	-3.40221	0.00512742	G	NA	17	44106806	SPPL2C	1
17:44106806:A:G	BRAINEAC	CRBL	ENSG00000186665	NA	2.48741e-05	-4.37566	5.12235e-05	G	NA	17	44106806	C17orf58	1
17:44106806:A:G	BRAINEAC	CRBL	ENSG00000186868	NA	0.00093077	-3.38966	0.00718459	G	NA	17	44106806	MAPT	1
17:44106806:A:G	BRAINEAC	CRBL	ENSG00000225190	NA	0.00112518	3.3326	0.00985531	G	NA	17	44106806	PLEKHM1	1
17:44106806:A:G	BRAINEAC	CRBL	ENSG00000238083	NA	6.3736e-25	12.9053	1.68414e-24	G	NA	17	44106806	LRRC37A2	1
17:44108100:C:T	BRAINEAC	CRBL	ENSG00000120071	NA	4.12065e-05	-4.24779	0.000293277	C	NA	17	44108100	KANSL1	1
17:44108100:C:T	BRAINEAC	CRBL	ENSG00000120088	NA	0.00108062	-3.34481	0.00726077	C	NA	17	44108100	CRHR1	1
17:44108100:C:T	BRAINEAC	CRBL	ENSG00000176809	NA	6.3736e-25	12.9053	1.68414e-24	C	NA	17	44108100	LRRC37A3	1
17:44108100:C:T	BRAINEAC	CRBL	ENSG00000185294	NA	0.00089248	-3.40221	0.00512742	C	NA	17	44108100	SPPL2C	1
17:44108100:C:T	BRAINEAC	CRBL	ENSG00000186665	NA	2.48741e-05	-4.37566	5.12235e-05	C	NA	17	44108100	C17orf58	1
17:44108100:C:T	BRAINEAC	CRBL	ENSG00000186868	NA	0.00093077	-3.38966	0.00718459	C	NA	17	44108100	MAPT	1
17:44108100:C:T	BRAINEAC	CRBL	ENSG00000225190	NA	0.00112518	3.3326	0.00985531	C	NA	17	44108100	PLEKHM1	1
17:44108100:C:T	BRAINEAC	CRBL	ENSG00000238083	NA	6.3736e-25	12.9053	1.68414e-24	C	NA	17	44108100	LRRC37A2	1
17:44108202:A:G	BRAINEAC	CRBL	ENSG00000120071	NA	4.12065e-05	-4.24779	0.000293277	NA	NA	17	44108202	KANSL1	1
17:44108202:A:G	BRAINEAC	CRBL	ENSG00000120088	NA	0.00108062	-3.34481	0.00726077	NA	NA	17	44108202	CRHR1	1
17:44108202:A:G	BRAINEAC	CRBL	ENSG00000176809	NA	6.3736e-25	12.9053	1.68414e-24	NA	NA	17	44108202	LRRC37A3	1
17:44108202:A:G	BRAINEAC	CRBL	ENSG00000185294	NA	0.00089248	-3.40221	0.00512742	NA	NA	17	44108202	SPPL2C	1
17:44108202:A:G	BRAINEAC	CRBL	ENSG00000186665	NA	2.48741e-05	-4.37566	5.12235e-05	NA	NA	17	44108202	C17orf58	1
17:44108202:A:G	BRAINEAC	CRBL	ENSG00000186868	NA	0.00093077	-3.38966	0.00718459	NA	NA	17	44108202	MAPT	1
17:44108202:A:G	BRAINEAC	CRBL	ENSG00000225190	NA	0.00112518	3.3326	0.00985531	NA	NA	17	44108202	PLEKHM1	1
17:44108202:A:G	BRAINEAC	CRBL	ENSG00000238083	NA	6.3736e-25	12.9053	1.68414e-24	NA	NA	17	44108202	LRRC37A2	1
17:44108355:A:G	BRAINEAC	CRBL	ENSG00000120071	NA	4.12065e-05	-4.24779	0.000293277	G	NA	17	44108355	KANSL1	1
17:44108355:A:G	BRAINEAC	CRBL	ENSG00000120088	NA	0.00108062	-3.34481	0.00726077	G	NA	17	44108355	CRHR1	1
17:44108355:A:G	BRAINEAC	CRBL	ENSG00000176809	NA	6.3736e-25	12.9053	1.68414e-24	G	NA	17	44108355	LRRC37A3	1
17:44108355:A:G	BRAINEAC	CRBL	ENSG00000185294	NA	0.00089248	-3.40221	0.00512742	G	NA	17	44108355	SPPL2C	1
17:44108355:A:G	BRAINEAC	CRBL	ENSG00000186665	NA	2.48741e-05	-4.37566	5.12235e-05	G	NA	17	44108355	C17orf58	1
17:44108355:A:G	BRAINEAC	CRBL	ENSG00000186868	NA	0.00093077	-3.38966	0.00718459	G	NA	17	44108355	MAPT	1
17:44108355:A:G	BRAINEAC	CRBL	ENSG00000225190	NA	0.00112518	3.3326	0.00985531	G	NA	17	44108355	PLEKHM1	1
17:44108355:A:G	BRAINEAC	CRBL	ENSG00000238083	NA	6.3736e-25	12.9053	1.68414e-24	G	NA	17	44108355	LRRC37A2	1
17:44108906:A:G	BRAINEAC	CRBL	ENSG00000120071	NA	4.12065e-05	-4.24779	0.000293277	A	NA	17	44108906	KANSL1	1
17:44108906:A:G	BRAINEAC	CRBL	ENSG00000120088	NA	0.00108062	-3.34481	0.00726077	A	NA	17	44108906	CRHR1	1
17:44108906:A:G	BRAINEAC	CRBL	ENSG00000176809	NA	6.3736e-25	12.9053	1.68414e-24	A	NA	17	44108906	LRRC37A3	1
17:44108906:A:G	BRAINEAC	CRBL	ENSG00000185294	NA	0.00089248	-3.40221	0.00512742	A	NA	17	44108906	SPPL2C	1
17:44108906:A:G	BRAINEAC	CRBL	ENSG00000186665	NA	2.48741e-05	-4.37566	5.12235e-05	A	NA	17	44108906	C17orf58	1
17:44108906:A:G	BRAINEAC	CRBL	ENSG00000186868	NA	0.00093077	-3.38966	0.00718459	A	NA	17	44108906	MAPT	1
17:44108906:A:G	BRAINEAC	CRBL	ENSG00000225190	NA	0.00112518	3.3326	0.00985531	A	NA	17	44108906	PLEKHM1	1
17:44108906:A:G	BRAINEAC	CRBL	ENSG00000238083	NA	6.3736e-25	12.9053	1.68414e-24	A	NA	17	44108906	LRRC37A2	1
17:44109188:C:G	BRAINEAC	CRBL	ENSG00000120071	NA	4.12065e-05	-4.24779	0.000293277	C	NA	17	44109188	KANSL1	1
17:44109188:C:G	BRAINEAC	CRBL	ENSG00000120088	NA	0.00108062	-3.34481	0.00726077	C	NA	17	44109188	CRHR1	1
17:44109188:C:G	BRAINEAC	CRBL	ENSG00000176809	NA	6.3736e-25	12.9053	1.68414e-24	C	NA	17	44109188	LRRC37A3	1
17:44109188:C:G	BRAINEAC	CRBL	ENSG00000185294	NA	0.00089248	-3.40221	0.00512742	C	NA	17	44109188	SPPL2C	1
17:44109188:C:G	BRAINEAC	CRBL	ENSG00000186665	NA	2.48741e-05	-4.37566	5.12235e-05	C	NA	17	44109188	C17orf58	1
17:44109188:C:G	BRAINEAC	CRBL	ENSG00000186868	NA	0.00093077	-3.38966	0.00718459	C	NA	17	44109188	MAPT	1
17:44109188:C:G	BRAINEAC	CRBL	ENSG00000225190	NA	0.00112518	3.3326	0.00985531	C	NA	17	44109188	PLEKHM1	1
17:44109188:C:G	BRAINEAC	CRBL	ENSG00000238083	NA	6.3736e-25	12.9053	1.68414e-24	C	NA	17	44109188	LRRC37A2	1
17:44109248:A:G	BRAINEAC	CRBL	ENSG00000120071	NA	4.12065e-05	-4.24779	0.000293277	G	NA	17	44109248	KANSL1	1
17:44109248:A:G	BRAINEAC	CRBL	ENSG00000120088	NA	0.00108062	-3.34481	0.00726077	G	NA	17	44109248	CRHR1	1
17:44109248:A:G	BRAINEAC	CRBL	ENSG00000176809	NA	6.3736e-25	12.9053	1.68414e-24	G	NA	17	44109248	LRRC37A3	1
17:44109248:A:G	BRAINEAC	CRBL	ENSG00000185294	NA	0.00089248	-3.40221	0.00512742	G	NA	17	44109248	SPPL2C	1
17:44109248:A:G	BRAINEAC	CRBL	ENSG00000186665	NA	2.48741e-05	-4.37566	5.12235e-05	G	NA	17	44109248	C17orf58	1
17:44109248:A:G	BRAINEAC	CRBL	ENSG00000186868	NA	0.00093077	-3.38966	0.00718459	G	NA	17	44109248	MAPT	1
17:44109248:A:G	BRAINEAC	CRBL	ENSG00000225190	NA	0.00112518	3.3326	0.00985531	G	NA	17	44109248	PLEKHM1	1
17:44109248:A:G	BRAINEAC	CRBL	ENSG00000238083	NA	6.3736e-25	12.9053	1.68414e-24	G	NA	17	44109248	LRRC37A2	1
17:44109769:C:G	BRAINEAC	CRBL	ENSG00000120071	NA	4.12065e-05	-4.24779	0.000293277	C	NA	17	44109769	KANSL1	1
17:44109769:C:G	BRAINEAC	CRBL	ENSG00000120088	NA	0.00108062	-3.34481	0.00726077	C	NA	17	44109769	CRHR1	1
17:44109769:C:G	BRAINEAC	CRBL	ENSG00000176809	NA	6.3736e-25	12.9053	1.68414e-24	C	NA	17	44109769	LRRC37A3	1
17:44109769:C:G	BRAINEAC	CRBL	ENSG00000185294	NA	0.00089248	-3.40221	0.00512742	C	NA	17	44109769	SPPL2C	1
17:44109769:C:G	BRAINEAC	CRBL	ENSG00000186665	NA	2.48741e-05	-4.37566	5.12235e-05	C	NA	17	44109769	C17orf58	1
17:44109769:C:G	BRAINEAC	CRBL	ENSG00000186868	NA	0.00093077	-3.38966	0.00718459	C	NA	17	44109769	MAPT	1
17:44109769:C:G	BRAINEAC	CRBL	ENSG00000225190	NA	0.00112518	3.3326	0.00985531	C	NA	17	44109769	PLEKHM1	1
17:44109769:C:G	BRAINEAC	CRBL	ENSG00000238083	NA	6.3736e-25	12.9053	1.68414e-24	C	NA	17	44109769	LRRC37A2	1
17:44110271:A:G	BRAINEAC	CRBL	ENSG00000120071	NA	4.12472e-05	-4.24753	0.000293277	G	NA	17	44110271	KANSL1	1
17:44110271:A:G	BRAINEAC	CRBL	ENSG00000120088	NA	0.00108065	-3.34481	0.00726077	G	NA	17	44110271	CRHR1	1
17:44110271:A:G	BRAINEAC	CRBL	ENSG00000176809	NA	6.37531e-25	12.9052	1.68414e-24	G	NA	17	44110271	LRRC37A3	1
17:44110271:A:G	BRAINEAC	CRBL	ENSG00000185294	NA	0.000892861	-3.40208	0.00512742	G	NA	17	44110271	SPPL2C	1
17:44110271:A:G	BRAINEAC	CRBL	ENSG00000186665	NA	2.48583e-05	-4.37582	5.12235e-05	G	NA	17	44110271	C17orf58	1
17:44110271:A:G	BRAINEAC	CRBL	ENSG00000186868	NA	0.000930313	-3.38981	0.00718459	G	NA	17	44110271	MAPT	1
17:44110271:A:G	BRAINEAC	CRBL	ENSG00000225190	NA	0.00112467	3.33274	0.00985531	G	NA	17	44110271	PLEKHM1	1
17:44110271:A:G	BRAINEAC	CRBL	ENSG00000238083	NA	6.37531e-25	12.9052	1.68414e-24	G	NA	17	44110271	LRRC37A2	1
17:44110532:A:G	BRAINEAC	CRBL	ENSG00000120071	NA	4.12065e-05	-4.24779	0.000293277	G	NA	17	44110532	KANSL1	1
17:44110532:A:G	BRAINEAC	CRBL	ENSG00000120088	NA	0.00108062	-3.34481	0.00726077	G	NA	17	44110532	CRHR1	1
17:44110532:A:G	BRAINEAC	CRBL	ENSG00000176809	NA	6.3736e-25	12.9053	1.68414e-24	G	NA	17	44110532	LRRC37A3	1
17:44110532:A:G	BRAINEAC	CRBL	ENSG00000185294	NA	0.00089248	-3.40221	0.00512742	G	NA	17	44110532	SPPL2C	1
17:44110532:A:G	BRAINEAC	CRBL	ENSG00000186665	NA	2.48741e-05	-4.37566	5.12235e-05	G	NA	17	44110532	C17orf58	1
17:44110532:A:G	BRAINEAC	CRBL	ENSG00000186868	NA	0.00093077	-3.38966	0.00718459	G	NA	17	44110532	MAPT	1
17:44110532:A:G	BRAINEAC	CRBL	ENSG00000225190	NA	0.00112518	3.3326	0.00985531	G	NA	17	44110532	PLEKHM1	1
17:44110532:A:G	BRAINEAC	CRBL	ENSG00000238083	NA	6.3736e-25	12.9053	1.68414e-24	G	NA	17	44110532	LRRC37A2	1
17:44110541:A:G	BRAINEAC	CRBL	ENSG00000120071	NA	4.12065e-05	-4.24779	0.000293277	G	NA	17	44110541	KANSL1	1
17:44110541:A:G	BRAINEAC	CRBL	ENSG00000120088	NA	0.00108062	-3.34481	0.00726077	G	NA	17	44110541	CRHR1	1
17:44110541:A:G	BRAINEAC	CRBL	ENSG00000176809	NA	6.3736e-25	12.9053	1.68414e-24	G	NA	17	44110541	LRRC37A3	1
17:44110541:A:G	BRAINEAC	CRBL	ENSG00000185294	NA	0.00089248	-3.40221	0.00512742	G	NA	17	44110541	SPPL2C	1
17:44110541:A:G	BRAINEAC	CRBL	ENSG00000186665	NA	2.48741e-05	-4.37566	5.12235e-05	G	NA	17	44110541	C17orf58	1
17:44110541:A:G	BRAINEAC	CRBL	ENSG00000186868	NA	0.00093077	-3.38966	0.00718459	G	NA	17	44110541	MAPT	1
17:44110541:A:G	BRAINEAC	CRBL	ENSG00000225190	NA	0.00112518	3.3326	0.00985531	G	NA	17	44110541	PLEKHM1	1
17:44110541:A:G	BRAINEAC	CRBL	ENSG00000238083	NA	6.3736e-25	12.9053	1.68414e-24	G	NA	17	44110541	LRRC37A2	1
17:44110670:C:G	BRAINEAC	CRBL	ENSG00000120071	NA	4.12472e-05	-4.24753	0.000293277	C	NA	17	44110670	KANSL1	1
17:44110670:C:G	BRAINEAC	CRBL	ENSG00000120088	NA	0.00108065	-3.34481	0.00726077	C	NA	17	44110670	CRHR1	1
17:44110670:C:G	BRAINEAC	CRBL	ENSG00000176809	NA	6.37531e-25	12.9052	1.68414e-24	C	NA	17	44110670	LRRC37A3	1
17:44110670:C:G	BRAINEAC	CRBL	ENSG00000185294	NA	0.000892861	-3.40208	0.00512742	C	NA	17	44110670	SPPL2C	1
17:44110670:C:G	BRAINEAC	CRBL	ENSG00000186665	NA	2.48583e-05	-4.37582	5.12235e-05	C	NA	17	44110670	C17orf58	1
17:44110670:C:G	BRAINEAC	CRBL	ENSG00000186868	NA	0.000930313	-3.38981	0.00718459	C	NA	17	44110670	MAPT	1
17:44110670:C:G	BRAINEAC	CRBL	ENSG00000225190	NA	0.00112467	3.33274	0.00985531	C	NA	17	44110670	PLEKHM1	1
17:44110670:C:G	BRAINEAC	CRBL	ENSG00000238083	NA	6.37531e-25	12.9052	1.68414e-24	C	NA	17	44110670	LRRC37A2	1
17:44110888:A:T	BRAINEAC	CRBL	ENSG00000120071	NA	4.12065e-05	-4.24779	0.000293277	A	NA	17	44110888	KANSL1	1
17:44110888:A:T	BRAINEAC	CRBL	ENSG00000120088	NA	0.00108062	-3.34481	0.00726077	A	NA	17	44110888	CRHR1	1
17:44110888:A:T	BRAINEAC	CRBL	ENSG00000176809	NA	6.3736e-25	12.9053	1.68414e-24	A	NA	17	44110888	LRRC37A3	1
17:44110888:A:T	BRAINEAC	CRBL	ENSG00000185294	NA	0.00089248	-3.40221	0.00512742	A	NA	17	44110888	SPPL2C	1
17:44110888:A:T	BRAINEAC	CRBL	ENSG00000186665	NA	2.48741e-05	-4.37566	5.12235e-05	A	NA	17	44110888	C17orf58	1
17:44110888:A:T	BRAINEAC	CRBL	ENSG00000186868	NA	0.00093077	-3.38966	0.00718459	A	NA	17	44110888	MAPT	1
17:44110888:A:T	BRAINEAC	CRBL	ENSG00000225190	NA	0.00112518	3.3326	0.00985531	A	NA	17	44110888	PLEKHM1	1
17:44110888:A:T	BRAINEAC	CRBL	ENSG00000238083	NA	6.3736e-25	12.9053	1.68414e-24	A	NA	17	44110888	LRRC37A2	1
17:44111109:A:G	BRAINEAC	CRBL	ENSG00000120071	NA	4.12065e-05	-4.24779	0.000293277	A	NA	17	44111109	KANSL1	1
17:44111109:A:G	BRAINEAC	CRBL	ENSG00000120088	NA	0.00108062	-3.34481	0.00726077	A	NA	17	44111109	CRHR1	1
17:44111109:A:G	BRAINEAC	CRBL	ENSG00000176809	NA	6.3736e-25	12.9053	1.68414e-24	A	NA	17	44111109	LRRC37A3	1
17:44111109:A:G	BRAINEAC	CRBL	ENSG00000185294	NA	0.00089248	-3.40221	0.00512742	A	NA	17	44111109	SPPL2C	1
17:44111109:A:G	BRAINEAC	CRBL	ENSG00000186665	NA	2.48741e-05	-4.37566	5.12235e-05	A	NA	17	44111109	C17orf58	1
17:44111109:A:G	BRAINEAC	CRBL	ENSG00000186868	NA	0.00093077	-3.38966	0.00718459	A	NA	17	44111109	MAPT	1
17:44111109:A:G	BRAINEAC	CRBL	ENSG00000225190	NA	0.00112518	3.3326	0.00985531	A	NA	17	44111109	PLEKHM1	1
17:44111109:A:G	BRAINEAC	CRBL	ENSG00000238083	NA	6.3736e-25	12.9053	1.68414e-24	A	NA	17	44111109	LRRC37A2	1
17:44111613:A:G	BRAINEAC	CRBL	ENSG00000120071	NA	4.12065e-05	-4.24779	0.000293277	A	NA	17	44111613	KANSL1	1
17:44111613:A:G	BRAINEAC	CRBL	ENSG00000120088	NA	0.00108062	-3.34481	0.00726077	A	NA	17	44111613	CRHR1	1
17:44111613:A:G	BRAINEAC	CRBL	ENSG00000176809	NA	6.3736e-25	12.9053	1.68414e-24	A	NA	17	44111613	LRRC37A3	1
17:44111613:A:G	BRAINEAC	CRBL	ENSG00000185294	NA	0.00089248	-3.40221	0.00512742	A	NA	17	44111613	SPPL2C	1
17:44111613:A:G	BRAINEAC	CRBL	ENSG00000186665	NA	2.48741e-05	-4.37566	5.12235e-05	A	NA	17	44111613	C17orf58	1
17:44111613:A:G	BRAINEAC	CRBL	ENSG00000186868	NA	0.00093077	-3.38966	0.00718459	A	NA	17	44111613	MAPT	1
17:44111613:A:G	BRAINEAC	CRBL	ENSG00000225190	NA	0.00112518	3.3326	0.00985531	A	NA	17	44111613	PLEKHM1	1
17:44111613:A:G	BRAINEAC	CRBL	ENSG00000238083	NA	6.3736e-25	12.9053	1.68414e-24	A	NA	17	44111613	LRRC37A2	1
17:44111827:A:C	BRAINEAC	CRBL	ENSG00000120071	NA	4.12065e-05	-4.24779	0.000293277	C	NA	17	44111827	KANSL1	1
17:44111827:A:C	BRAINEAC	CRBL	ENSG00000120088	NA	0.00108062	-3.34481	0.00726077	C	NA	17	44111827	CRHR1	1
17:44111827:A:C	BRAINEAC	CRBL	ENSG00000176809	NA	6.3736e-25	12.9053	1.68414e-24	C	NA	17	44111827	LRRC37A3	1
17:44111827:A:C	BRAINEAC	CRBL	ENSG00000185294	NA	0.00089248	-3.40221	0.00512742	C	NA	17	44111827	SPPL2C	1
17:44111827:A:C	BRAINEAC	CRBL	ENSG00000186665	NA	2.48741e-05	-4.37566	5.12235e-05	C	NA	17	44111827	C17orf58	1
17:44111827:A:C	BRAINEAC	CRBL	ENSG00000186868	NA	0.00093077	-3.38966	0.00718459	C	NA	17	44111827	MAPT	1
17:44111827:A:C	BRAINEAC	CRBL	ENSG00000225190	NA	0.00112518	3.3326	0.00985531	C	NA	17	44111827	PLEKHM1	1
17:44111827:A:C	BRAINEAC	CRBL	ENSG00000238083	NA	6.3736e-25	12.9053	1.68414e-24	C	NA	17	44111827	LRRC37A2	1
17:44112385:A:G	BRAINEAC	CRBL	ENSG00000120071	NA	4.12065e-05	-4.24779	0.000293277	A	NA	17	44112385	KANSL1	1
17:44112385:A:G	BRAINEAC	CRBL	ENSG00000120088	NA	0.00108062	-3.34481	0.00726077	A	NA	17	44112385	CRHR1	1
17:44112385:A:G	BRAINEAC	CRBL	ENSG00000176809	NA	6.3736e-25	12.9053	1.68414e-24	A	NA	17	44112385	LRRC37A3	1
17:44112385:A:G	BRAINEAC	CRBL	ENSG00000185294	NA	0.00089248	-3.40221	0.00512742	A	NA	17	44112385	SPPL2C	1
17:44112385:A:G	BRAINEAC	CRBL	ENSG00000186665	NA	2.48741e-05	-4.37566	5.12235e-05	A	NA	17	44112385	C17orf58	1
17:44112385:A:G	BRAINEAC	CRBL	ENSG00000186868	NA	0.00093077	-3.38966	0.00718459	A	NA	17	44112385	MAPT	1
17:44112385:A:G	BRAINEAC	CRBL	ENSG00000225190	NA	0.00112518	3.3326	0.00985531	A	NA	17	44112385	PLEKHM1	1
17:44112385:A:G	BRAINEAC	CRBL	ENSG00000238083	NA	6.3736e-25	12.9053	1.68414e-24	A	NA	17	44112385	LRRC37A2	1
17:44112441:A:G	BRAINEAC	CRBL	ENSG00000120071	NA	4.12065e-05	-4.24779	0.000293277	G	NA	17	44112441	KANSL1	1
17:44112441:A:G	BRAINEAC	CRBL	ENSG00000120088	NA	0.00108062	-3.34481	0.00726077	G	NA	17	44112441	CRHR1	1
17:44112441:A:G	BRAINEAC	CRBL	ENSG00000176809	NA	6.3736e-25	12.9053	1.68414e-24	G	NA	17	44112441	LRRC37A3	1
17:44112441:A:G	BRAINEAC	CRBL	ENSG00000185294	NA	0.00089248	-3.40221	0.00512742	G	NA	17	44112441	SPPL2C	1
17:44112441:A:G	BRAINEAC	CRBL	ENSG00000186665	NA	2.48741e-05	-4.37566	5.12235e-05	G	NA	17	44112441	C17orf58	1
17:44112441:A:G	BRAINEAC	CRBL	ENSG00000186868	NA	0.00093077	-3.38966	0.00718459	G	NA	17	44112441	MAPT	1
17:44112441:A:G	BRAINEAC	CRBL	ENSG00000225190	NA	0.00112518	3.3326	0.00985531	G	NA	17	44112441	PLEKHM1	1
17:44112441:A:G	BRAINEAC	CRBL	ENSG00000238083	NA	6.3736e-25	12.9053	1.68414e-24	G	NA	17	44112441	LRRC37A2	1
17:44112638:C:T	BRAINEAC	CRBL	ENSG00000120071	NA	4.12065e-05	-4.24779	0.000293277	T	NA	17	44112638	KANSL1	1
17:44112638:C:T	BRAINEAC	CRBL	ENSG00000120088	NA	0.00108062	-3.34481	0.00726077	T	NA	17	44112638	CRHR1	1
17:44112638:C:T	BRAINEAC	CRBL	ENSG00000176809	NA	6.3736e-25	12.9053	1.68414e-24	T	NA	17	44112638	LRRC37A3	1
17:44112638:C:T	BRAINEAC	CRBL	ENSG00000185294	NA	0.00089248	-3.40221	0.00512742	T	NA	17	44112638	SPPL2C	1
17:44112638:C:T	BRAINEAC	CRBL	ENSG00000186665	NA	2.48741e-05	-4.37566	5.12235e-05	T	NA	17	44112638	C17orf58	1
17:44112638:C:T	BRAINEAC	CRBL	ENSG00000186868	NA	0.00093077	-3.38966	0.00718459	T	NA	17	44112638	MAPT	1
17:44112638:C:T	BRAINEAC	CRBL	ENSG00000225190	NA	0.00112518	3.3326	0.00985531	T	NA	17	44112638	PLEKHM1	1
17:44112638:C:T	BRAINEAC	CRBL	ENSG00000238083	NA	6.3736e-25	12.9053	1.68414e-24	T	NA	17	44112638	LRRC37A2	1
17:44112743:A:C	BRAINEAC	CRBL	ENSG00000120071	NA	4.12065e-05	-4.24779	0.000293277	C	NA	17	44112743	KANSL1	1
17:44112743:A:C	BRAINEAC	CRBL	ENSG00000120088	NA	0.00108062	-3.34481	0.00726077	C	NA	17	44112743	CRHR1	1
17:44112743:A:C	BRAINEAC	CRBL	ENSG00000176809	NA	6.3736e-25	12.9053	1.68414e-24	C	NA	17	44112743	LRRC37A3	1
17:44112743:A:C	BRAINEAC	CRBL	ENSG00000185294	NA	0.00089248	-3.40221	0.00512742	C	NA	17	44112743	SPPL2C	1
17:44112743:A:C	BRAINEAC	CRBL	ENSG00000186665	NA	2.48741e-05	-4.37566	5.12235e-05	C	NA	17	44112743	C17orf58	1
17:44112743:A:C	BRAINEAC	CRBL	ENSG00000186868	NA	0.00093077	-3.38966	0.00718459	C	NA	17	44112743	MAPT	1
17:44112743:A:C	BRAINEAC	CRBL	ENSG00000225190	NA	0.00112518	3.3326	0.00985531	C	NA	17	44112743	PLEKHM1	1
17:44112743:A:C	BRAINEAC	CRBL	ENSG00000238083	NA	6.3736e-25	12.9053	1.68414e-24	C	NA	17	44112743	LRRC37A2	1
17:44113224:C:T	BRAINEAC	CRBL	ENSG00000120071	NA	3.72919e-05	-4.27327	0.000293277	NA	NA	17	44113224	KANSL1	1
17:44113224:C:T	BRAINEAC	CRBL	ENSG00000120088	NA	0.00107923	-3.3452	0.00726077	NA	NA	17	44113224	CRHR1	1
17:44113224:C:T	BRAINEAC	CRBL	ENSG00000176809	NA	3.95396e-25	12.99	1.68414e-24	NA	NA	17	44113224	LRRC37A3	1
17:44113224:C:T	BRAINEAC	CRBL	ENSG00000185294	NA	0.000860488	-3.41308	0.00512742	NA	NA	17	44113224	SPPL2C	1
17:44113224:C:T	BRAINEAC	CRBL	ENSG00000186665	NA	2.08836e-05	-4.41938	5.12235e-05	NA	NA	17	44113224	C17orf58	1
17:44113224:C:T	BRAINEAC	CRBL	ENSG00000186868	NA	0.000856877	-3.41433	0.00718459	NA	NA	17	44113224	MAPT	1
17:44113224:C:T	BRAINEAC	CRBL	ENSG00000225190	NA	0.00113885	3.32894	0.00985531	NA	NA	17	44113224	PLEKHM1	1
17:44113224:C:T	BRAINEAC	CRBL	ENSG00000238083	NA	3.95396e-25	12.99	1.68414e-24	NA	NA	17	44113224	LRRC37A2	1
17:44113359:C:T	BRAINEAC	CRBL	ENSG00000120071	NA	4.12065e-05	-4.24779	0.000293277	T	NA	17	44113359	KANSL1	1
17:44113359:C:T	BRAINEAC	CRBL	ENSG00000120088	NA	0.00108062	-3.34481	0.00726077	T	NA	17	44113359	CRHR1	1
17:44113359:C:T	BRAINEAC	CRBL	ENSG00000176809	NA	6.3736e-25	12.9053	1.68414e-24	T	NA	17	44113359	LRRC37A3	1
17:44113359:C:T	BRAINEAC	CRBL	ENSG00000185294	NA	0.00089248	-3.40221	0.00512742	T	NA	17	44113359	SPPL2C	1
17:44113359:C:T	BRAINEAC	CRBL	ENSG00000186665	NA	2.48741e-05	-4.37566	5.12235e-05	T	NA	17	44113359	C17orf58	1
17:44113359:C:T	BRAINEAC	CRBL	ENSG00000186868	NA	0.00093077	-3.38966	0.00718459	T	NA	17	44113359	MAPT	1
17:44113359:C:T	BRAINEAC	CRBL	ENSG00000225190	NA	0.00112518	3.3326	0.00985531	T	NA	17	44113359	PLEKHM1	1
17:44113359:C:T	BRAINEAC	CRBL	ENSG00000238083	NA	6.3736e-25	12.9053	1.68414e-24	T	NA	17	44113359	LRRC37A2	1
17:44113491:C:T	BRAINEAC	CRBL	ENSG00000120071	NA	4.12065e-05	-4.24779	0.000293277	T	NA	17	44113491	KANSL1	1
17:44113491:C:T	BRAINEAC	CRBL	ENSG00000120088	NA	0.00108062	-3.34481	0.00726077	T	NA	17	44113491	CRHR1	1
17:44113491:C:T	BRAINEAC	CRBL	ENSG00000176809	NA	6.3736e-25	12.9053	1.68414e-24	T	NA	17	44113491	LRRC37A3	1
17:44113491:C:T	BRAINEAC	CRBL	ENSG00000185294	NA	0.00089248	-3.40221	0.00512742	T	NA	17	44113491	SPPL2C	1
17:44113491:C:T	BRAINEAC	CRBL	ENSG00000186665	NA	2.48741e-05	-4.37566	5.12235e-05	T	NA	17	44113491	C17orf58	1
17:44113491:C:T	BRAINEAC	CRBL	ENSG00000186868	NA	0.00093077	-3.38966	0.00718459	T	NA	17	44113491	MAPT	1
17:44113491:C:T	BRAINEAC	CRBL	ENSG00000225190	NA	0.00112518	3.3326	0.00985531	T	NA	17	44113491	PLEKHM1	1
17:44113491:C:T	BRAINEAC	CRBL	ENSG00000238083	NA	6.3736e-25	12.9053	1.68414e-24	T	NA	17	44113491	LRRC37A2	1
17:44113963:C:T	BRAINEAC	CRBL	ENSG00000120071	NA	4.12065e-05	-4.24779	0.000293277	C	NA	17	44113963	KANSL1	1
17:44113963:C:T	BRAINEAC	CRBL	ENSG00000120088	NA	0.00108062	-3.34481	0.00726077	C	NA	17	44113963	CRHR1	1
17:44113963:C:T	BRAINEAC	CRBL	ENSG00000176809	NA	6.3736e-25	12.9053	1.68414e-24	C	NA	17	44113963	LRRC37A3	1
17:44113963:C:T	BRAINEAC	CRBL	ENSG00000185294	NA	0.00089248	-3.40221	0.00512742	C	NA	17	44113963	SPPL2C	1
17:44113963:C:T	BRAINEAC	CRBL	ENSG00000186665	NA	2.48741e-05	-4.37566	5.12235e-05	C	NA	17	44113963	C17orf58	1
17:44113963:C:T	BRAINEAC	CRBL	ENSG00000186868	NA	0.00093077	-3.38966	0.00718459	C	NA	17	44113963	MAPT	1
17:44113963:C:T	BRAINEAC	CRBL	ENSG00000225190	NA	0.00112518	3.3326	0.00985531	C	NA	17	44113963	PLEKHM1	1
17:44113963:C:T	BRAINEAC	CRBL	ENSG00000238083	NA	6.3736e-25	12.9053	1.68414e-24	C	NA	17	44113963	LRRC37A2	1
17:44114218:C:T	BRAINEAC	CRBL	ENSG00000120071	NA	4.12065e-05	-4.24779	0.000293277	T	NA	17	44114218	KANSL1	1
17:44114218:C:T	BRAINEAC	CRBL	ENSG00000120088	NA	0.00108062	-3.34481	0.00726077	T	NA	17	44114218	CRHR1	1
17:44114218:C:T	BRAINEAC	CRBL	ENSG00000176809	NA	6.3736e-25	12.9053	1.68414e-24	T	NA	17	44114218	LRRC37A3	1
17:44114218:C:T	BRAINEAC	CRBL	ENSG00000185294	NA	0.00089248	-3.40221	0.00512742	T	NA	17	44114218	SPPL2C	1
17:44114218:C:T	BRAINEAC	CRBL	ENSG00000186665	NA	2.48741e-05	-4.37566	5.12235e-05	T	NA	17	44114218	C17orf58	1
17:44114218:C:T	BRAINEAC	CRBL	ENSG00000186868	NA	0.00093077	-3.38966	0.00718459	T	NA	17	44114218	MAPT	1
17:44114218:C:T	BRAINEAC	CRBL	ENSG00000225190	NA	0.00112518	3.3326	0.00985531	T	NA	17	44114218	PLEKHM1	1
17:44114218:C:T	BRAINEAC	CRBL	ENSG00000238083	NA	6.3736e-25	12.9053	1.68414e-24	T	NA	17	44114218	LRRC37A2	1
17:44114362:A:T	BRAINEAC	CRBL	ENSG00000120071	NA	4.37381e-05	-4.23251	0.000302594	NA	NA	17	44114362	KANSL1	1
17:44114362:A:T	BRAINEAC	CRBL	ENSG00000120088	NA	0.0011063	-3.33772	0.00726512	NA	NA	17	44114362	CRHR1	1
17:44114362:A:T	BRAINEAC	CRBL	ENSG00000176809	NA	4.29805e-25	12.9752	1.68414e-24	NA	NA	17	44114362	LRRC37A3	1
17:44114362:A:T	BRAINEAC	CRBL	ENSG00000185294	NA	0.000908197	-3.397	0.00512742	NA	NA	17	44114362	SPPL2C	1
17:44114362:A:T	BRAINEAC	CRBL	ENSG00000186665	NA	2.68195e-05	-4.35674	5.13538e-05	NA	NA	17	44114362	C17orf58	1
17:44114362:A:T	BRAINEAC	CRBL	ENSG00000186868	NA	0.000900056	-3.39968	0.00718459	NA	NA	17	44114362	MAPT	1
17:44114362:A:T	BRAINEAC	CRBL	ENSG00000225190	NA	0.00114367	3.32767	0.00985531	NA	NA	17	44114362	PLEKHM1	1
17:44114362:A:T	BRAINEAC	CRBL	ENSG00000238083	NA	4.29805e-25	12.9752	1.68414e-24	NA	NA	17	44114362	LRRC37A2	1
17:44114364:A:C	BRAINEAC	CRBL	ENSG00000120071	NA	4.37381e-05	-4.23251	0.000302594	NA	NA	17	44114364	KANSL1	1
17:44114364:A:C	BRAINEAC	CRBL	ENSG00000120088	NA	0.0011063	-3.33772	0.00726512	NA	NA	17	44114364	CRHR1	1
17:44114364:A:C	BRAINEAC	CRBL	ENSG00000176809	NA	4.29805e-25	12.9752	1.68414e-24	NA	NA	17	44114364	LRRC37A3	1
17:44114364:A:C	BRAINEAC	CRBL	ENSG00000185294	NA	0.000908197	-3.397	0.00512742	NA	NA	17	44114364	SPPL2C	1
17:44114364:A:C	BRAINEAC	CRBL	ENSG00000186665	NA	2.68195e-05	-4.35674	5.13538e-05	NA	NA	17	44114364	C17orf58	1
17:44114364:A:C	BRAINEAC	CRBL	ENSG00000186868	NA	0.000900056	-3.39968	0.00718459	NA	NA	17	44114364	MAPT	1
17:44114364:A:C	BRAINEAC	CRBL	ENSG00000225190	NA	0.00114367	3.32767	0.00985531	NA	NA	17	44114364	PLEKHM1	1
17:44114364:A:C	BRAINEAC	CRBL	ENSG00000238083	NA	4.29805e-25	12.9752	1.68414e-24	NA	NA	17	44114364	LRRC37A2	1
17:44114372:C:T	BRAINEAC	CRBL	ENSG00000120071	NA	4.37381e-05	-4.23251	0.000302594	NA	NA	17	44114372	KANSL1	1
17:44114372:C:T	BRAINEAC	CRBL	ENSG00000120088	NA	0.0011063	-3.33772	0.00726512	NA	NA	17	44114372	CRHR1	1
17:44114372:C:T	BRAINEAC	CRBL	ENSG00000176809	NA	4.29805e-25	12.9752	1.68414e-24	NA	NA	17	44114372	LRRC37A3	1
17:44114372:C:T	BRAINEAC	CRBL	ENSG00000185294	NA	0.000908197	-3.397	0.00512742	NA	NA	17	44114372	SPPL2C	1
17:44114372:C:T	BRAINEAC	CRBL	ENSG00000186665	NA	2.68195e-05	-4.35674	5.13538e-05	NA	NA	17	44114372	C17orf58	1
17:44114372:C:T	BRAINEAC	CRBL	ENSG00000186868	NA	0.000900056	-3.39968	0.00718459	NA	NA	17	44114372	MAPT	1
17:44114372:C:T	BRAINEAC	CRBL	ENSG00000225190	NA	0.00114367	3.32767	0.00985531	NA	NA	17	44114372	PLEKHM1	1
17:44114372:C:T	BRAINEAC	CRBL	ENSG00000238083	NA	4.29805e-25	12.9752	1.68414e-24	NA	NA	17	44114372	LRRC37A2	1
17:44114432:A:C	BRAINEAC	CRBL	ENSG00000120071	NA	4.12065e-05	-4.24779	0.000293277	A	NA	17	44114432	KANSL1	1
17:44114432:A:C	BRAINEAC	CRBL	ENSG00000120088	NA	0.00108062	-3.34481	0.00726077	A	NA	17	44114432	CRHR1	1
17:44114432:A:C	BRAINEAC	CRBL	ENSG00000176809	NA	6.3736e-25	12.9053	1.68414e-24	A	NA	17	44114432	LRRC37A3	1
17:44114432:A:C	BRAINEAC	CRBL	ENSG00000185294	NA	0.00089248	-3.40221	0.00512742	A	NA	17	44114432	SPPL2C	1
17:44114432:A:C	BRAINEAC	CRBL	ENSG00000186665	NA	2.48741e-05	-4.37566	5.12235e-05	A	NA	17	44114432	C17orf58	1
17:44114432:A:C	BRAINEAC	CRBL	ENSG00000186868	NA	0.00093077	-3.38966	0.00718459	A	NA	17	44114432	MAPT	1
17:44114432:A:C	BRAINEAC	CRBL	ENSG00000225190	NA	0.00112518	3.3326	0.00985531	A	NA	17	44114432	PLEKHM1	1
17:44114432:A:C	BRAINEAC	CRBL	ENSG00000238083	NA	6.3736e-25	12.9053	1.68414e-24	A	NA	17	44114432	LRRC37A2	1
17:44115074:C:T	BRAINEAC	CRBL	ENSG00000120071	NA	4.12065e-05	-4.24779	0.000293277	T	NA	17	44115074	KANSL1	1
17:44115074:C:T	BRAINEAC	CRBL	ENSG00000120088	NA	0.00108062	-3.34481	0.00726077	T	NA	17	44115074	CRHR1	1
17:44115074:C:T	BRAINEAC	CRBL	ENSG00000176809	NA	6.3736e-25	12.9053	1.68414e-24	T	NA	17	44115074	LRRC37A3	1
17:44115074:C:T	BRAINEAC	CRBL	ENSG00000185294	NA	0.00089248	-3.40221	0.00512742	T	NA	17	44115074	SPPL2C	1
17:44115074:C:T	BRAINEAC	CRBL	ENSG00000186665	NA	2.48741e-05	-4.37566	5.12235e-05	T	NA	17	44115074	C17orf58	1
17:44115074:C:T	BRAINEAC	CRBL	ENSG00000186868	NA	0.00093077	-3.38966	0.00718459	T	NA	17	44115074	MAPT	1
17:44115074:C:T	BRAINEAC	CRBL	ENSG00000225190	NA	0.00112518	3.3326	0.00985531	T	NA	17	44115074	PLEKHM1	1
17:44115074:C:T	BRAINEAC	CRBL	ENSG00000238083	NA	6.3736e-25	12.9053	1.68414e-24	T	NA	17	44115074	LRRC37A2	1
17:44115107:C:T	BRAINEAC	CRBL	ENSG00000120071	NA	4.12065e-05	-4.24779	0.000293277	C	NA	17	44115107	KANSL1	1
17:44115107:C:T	BRAINEAC	CRBL	ENSG00000120088	NA	0.00108062	-3.34481	0.00726077	C	NA	17	44115107	CRHR1	1
17:44115107:C:T	BRAINEAC	CRBL	ENSG00000176809	NA	6.3736e-25	12.9053	1.68414e-24	C	NA	17	44115107	LRRC37A3	1
17:44115107:C:T	BRAINEAC	CRBL	ENSG00000185294	NA	0.00089248	-3.40221	0.00512742	C	NA	17	44115107	SPPL2C	1
17:44115107:C:T	BRAINEAC	CRBL	ENSG00000186665	NA	2.48741e-05	-4.37566	5.12235e-05	C	NA	17	44115107	C17orf58	1
17:44115107:C:T	BRAINEAC	CRBL	ENSG00000186868	NA	0.00093077	-3.38966	0.00718459	C	NA	17	44115107	MAPT	1
17:44115107:C:T	BRAINEAC	CRBL	ENSG00000225190	NA	0.00112518	3.3326	0.00985531	C	NA	17	44115107	PLEKHM1	1
17:44115107:C:T	BRAINEAC	CRBL	ENSG00000238083	NA	6.3736e-25	12.9053	1.68414e-24	C	NA	17	44115107	LRRC37A2	1
17:44115351:C:T	BRAINEAC	CRBL	ENSG00000120071	NA	4.12065e-05	-4.24779	0.000293277	T	NA	17	44115351	KANSL1	1
17:44115351:C:T	BRAINEAC	CRBL	ENSG00000120088	NA	0.00108062	-3.34481	0.00726077	T	NA	17	44115351	CRHR1	1
17:44115351:C:T	BRAINEAC	CRBL	ENSG00000176809	NA	6.3736e-25	12.9053	1.68414e-24	T	NA	17	44115351	LRRC37A3	1
17:44115351:C:T	BRAINEAC	CRBL	ENSG00000185294	NA	0.00089248	-3.40221	0.00512742	T	NA	17	44115351	SPPL2C	1
17:44115351:C:T	BRAINEAC	CRBL	ENSG00000186665	NA	2.48741e-05	-4.37566	5.12235e-05	T	NA	17	44115351	C17orf58	1
17:44115351:C:T	BRAINEAC	CRBL	ENSG00000186868	NA	0.00093077	-3.38966	0.00718459	T	NA	17	44115351	MAPT	1
17:44115351:C:T	BRAINEAC	CRBL	ENSG00000225190	NA	0.00112518	3.3326	0.00985531	T	NA	17	44115351	PLEKHM1	1
17:44115351:C:T	BRAINEAC	CRBL	ENSG00000238083	NA	6.3736e-25	12.9053	1.68414e-24	T	NA	17	44115351	LRRC37A2	1
17:44115440:C:T	BRAINEAC	CRBL	ENSG00000120071	NA	4.12472e-05	-4.24753	0.000293277	T	NA	17	44115440	KANSL1	1
17:44115440:C:T	BRAINEAC	CRBL	ENSG00000120088	NA	0.00108065	-3.34481	0.00726077	T	NA	17	44115440	CRHR1	1
17:44115440:C:T	BRAINEAC	CRBL	ENSG00000176809	NA	6.37531e-25	12.9052	1.68414e-24	T	NA	17	44115440	LRRC37A3	1
17:44115440:C:T	BRAINEAC	CRBL	ENSG00000185294	NA	0.000892861	-3.40208	0.00512742	T	NA	17	44115440	SPPL2C	1
17:44115440:C:T	BRAINEAC	CRBL	ENSG00000186665	NA	2.48583e-05	-4.37582	5.12235e-05	T	NA	17	44115440	C17orf58	1
17:44115440:C:T	BRAINEAC	CRBL	ENSG00000186868	NA	0.000930313	-3.38981	0.00718459	T	NA	17	44115440	MAPT	1
17:44115440:C:T	BRAINEAC	CRBL	ENSG00000225190	NA	0.00112467	3.33274	0.00985531	T	NA	17	44115440	PLEKHM1	1
17:44115440:C:T	BRAINEAC	CRBL	ENSG00000238083	NA	6.37531e-25	12.9052	1.68414e-24	T	NA	17	44115440	LRRC37A2	1
17:44115569:A:C	BRAINEAC	CRBL	ENSG00000120071	NA	4.12065e-05	-4.24779	0.000293277	C	NA	17	44115569	KANSL1	1
17:44115569:A:C	BRAINEAC	CRBL	ENSG00000120088	NA	0.00108062	-3.34481	0.00726077	C	NA	17	44115569	CRHR1	1
17:44115569:A:C	BRAINEAC	CRBL	ENSG00000176809	NA	6.3736e-25	12.9053	1.68414e-24	C	NA	17	44115569	LRRC37A3	1
17:44115569:A:C	BRAINEAC	CRBL	ENSG00000185294	NA	0.00089248	-3.40221	0.00512742	C	NA	17	44115569	SPPL2C	1
17:44115569:A:C	BRAINEAC	CRBL	ENSG00000186665	NA	2.48741e-05	-4.37566	5.12235e-05	C	NA	17	44115569	C17orf58	1
17:44115569:A:C	BRAINEAC	CRBL	ENSG00000186868	NA	0.00093077	-3.38966	0.00718459	C	NA	17	44115569	MAPT	1
17:44115569:A:C	BRAINEAC	CRBL	ENSG00000225190	NA	0.00112518	3.3326	0.00985531	C	NA	17	44115569	PLEKHM1	1
17:44115569:A:C	BRAINEAC	CRBL	ENSG00000238083	NA	6.3736e-25	12.9053	1.68414e-24	C	NA	17	44115569	LRRC37A2	1
17:44115730:A:G	BRAINEAC	CRBL	ENSG00000120071	NA	4.12065e-05	-4.24779	0.000293277	G	NA	17	44115730	KANSL1	1
17:44115730:A:G	BRAINEAC	CRBL	ENSG00000120088	NA	0.00108062	-3.34481	0.00726077	G	NA	17	44115730	CRHR1	1
17:44115730:A:G	BRAINEAC	CRBL	ENSG00000176809	NA	6.3736e-25	12.9053	1.68414e-24	G	NA	17	44115730	LRRC37A3	1
17:44115730:A:G	BRAINEAC	CRBL	ENSG00000185294	NA	0.00089248	-3.40221	0.00512742	G	NA	17	44115730	SPPL2C	1
17:44115730:A:G	BRAINEAC	CRBL	ENSG00000186665	NA	2.48741e-05	-4.37566	5.12235e-05	G	NA	17	44115730	C17orf58	1
17:44115730:A:G	BRAINEAC	CRBL	ENSG00000186868	NA	0.00093077	-3.38966	0.00718459	G	NA	17	44115730	MAPT	1
17:44115730:A:G	BRAINEAC	CRBL	ENSG00000225190	NA	0.00112518	3.3326	0.00985531	G	NA	17	44115730	PLEKHM1	1
17:44115730:A:G	BRAINEAC	CRBL	ENSG00000238083	NA	6.3736e-25	12.9053	1.68414e-24	G	NA	17	44115730	LRRC37A2	1
17:44115886:C:T	BRAINEAC	CRBL	ENSG00000120071	NA	4.12065e-05	-4.24779	0.000293277	NA	NA	17	44115886	KANSL1	1
17:44115886:C:T	BRAINEAC	CRBL	ENSG00000120088	NA	0.00108062	-3.34481	0.00726077	NA	NA	17	44115886	CRHR1	1
17:44115886:C:T	BRAINEAC	CRBL	ENSG00000176809	NA	6.3736e-25	12.9053	1.68414e-24	NA	NA	17	44115886	LRRC37A3	1
17:44115886:C:T	BRAINEAC	CRBL	ENSG00000185294	NA	0.00089248	-3.40221	0.00512742	NA	NA	17	44115886	SPPL2C	1
17:44115886:C:T	BRAINEAC	CRBL	ENSG00000186665	NA	2.48741e-05	-4.37566	5.12235e-05	NA	NA	17	44115886	C17orf58	1
17:44115886:C:T	BRAINEAC	CRBL	ENSG00000186868	NA	0.00093077	-3.38966	0.00718459	NA	NA	17	44115886	MAPT	1
17:44115886:C:T	BRAINEAC	CRBL	ENSG00000225190	NA	0.00112518	3.3326	0.00985531	NA	NA	17	44115886	PLEKHM1	1
17:44115886:C:T	BRAINEAC	CRBL	ENSG00000238083	NA	6.3736e-25	12.9053	1.68414e-24	NA	NA	17	44115886	LRRC37A2	1
17:44116238:A:G	BRAINEAC	CRBL	ENSG00000120071	NA	4.12065e-05	-4.24779	0.000293277	G	NA	17	44116238	KANSL1	1
17:44116238:A:G	BRAINEAC	CRBL	ENSG00000120088	NA	0.00108062	-3.34481	0.00726077	G	NA	17	44116238	CRHR1	1
17:44116238:A:G	BRAINEAC	CRBL	ENSG00000176809	NA	6.3736e-25	12.9053	1.68414e-24	G	NA	17	44116238	LRRC37A3	1
17:44116238:A:G	BRAINEAC	CRBL	ENSG00000185294	NA	0.00089248	-3.40221	0.00512742	G	NA	17	44116238	SPPL2C	1
17:44116238:A:G	BRAINEAC	CRBL	ENSG00000186665	NA	2.48741e-05	-4.37566	5.12235e-05	G	NA	17	44116238	C17orf58	1
17:44116238:A:G	BRAINEAC	CRBL	ENSG00000186868	NA	0.00093077	-3.38966	0.00718459	G	NA	17	44116238	MAPT	1
17:44116238:A:G	BRAINEAC	CRBL	ENSG00000225190	NA	0.00112518	3.3326	0.00985531	G	NA	17	44116238	PLEKHM1	1
17:44116238:A:G	BRAINEAC	CRBL	ENSG00000238083	NA	6.3736e-25	12.9053	1.68414e-24	G	NA	17	44116238	LRRC37A2	1
17:44116312:C:T	BRAINEAC	CRBL	ENSG00000120071	NA	4.12065e-05	-4.24779	0.000293277	T	NA	17	44116312	KANSL1	1
17:44116312:C:T	BRAINEAC	CRBL	ENSG00000120088	NA	0.00108062	-3.34481	0.00726077	T	NA	17	44116312	CRHR1	1
17:44116312:C:T	BRAINEAC	CRBL	ENSG00000176809	NA	6.3736e-25	12.9053	1.68414e-24	T	NA	17	44116312	LRRC37A3	1
17:44116312:C:T	BRAINEAC	CRBL	ENSG00000185294	NA	0.00089248	-3.40221	0.00512742	T	NA	17	44116312	SPPL2C	1
17:44116312:C:T	BRAINEAC	CRBL	ENSG00000186665	NA	2.48741e-05	-4.37566	5.12235e-05	T	NA	17	44116312	C17orf58	1
17:44116312:C:T	BRAINEAC	CRBL	ENSG00000186868	NA	0.00093077	-3.38966	0.00718459	T	NA	17	44116312	MAPT	1
17:44116312:C:T	BRAINEAC	CRBL	ENSG00000225190	NA	0.00112518	3.3326	0.00985531	T	NA	17	44116312	PLEKHM1	1
17:44116312:C:T	BRAINEAC	CRBL	ENSG00000238083	NA	6.3736e-25	12.9053	1.68414e-24	T	NA	17	44116312	LRRC37A2	1
17:44116950:G:T	BRAINEAC	CRBL	ENSG00000120071	NA	4.12472e-05	-4.24753	0.000293277	T	NA	17	44116950	KANSL1	1
17:44116950:G:T	BRAINEAC	CRBL	ENSG00000120088	NA	0.00108065	-3.34481	0.00726077	T	NA	17	44116950	CRHR1	1
17:44116950:G:T	BRAINEAC	CRBL	ENSG00000176809	NA	6.37531e-25	12.9052	1.68414e-24	T	NA	17	44116950	LRRC37A3	1
17:44116950:G:T	BRAINEAC	CRBL	ENSG00000185294	NA	0.000892861	-3.40208	0.00512742	T	NA	17	44116950	SPPL2C	1
17:44116950:G:T	BRAINEAC	CRBL	ENSG00000186665	NA	2.48583e-05	-4.37582	5.12235e-05	T	NA	17	44116950	C17orf58	1
17:44116950:G:T	BRAINEAC	CRBL	ENSG00000186868	NA	0.000930313	-3.38981	0.00718459	T	NA	17	44116950	MAPT	1
17:44116950:G:T	BRAINEAC	CRBL	ENSG00000225190	NA	0.00112467	3.33274	0.00985531	T	NA	17	44116950	PLEKHM1	1
17:44116950:G:T	BRAINEAC	CRBL	ENSG00000238083	NA	6.37531e-25	12.9052	1.68414e-24	T	NA	17	44116950	LRRC37A2	1
17:44117119:A:G	BRAINEAC	CRBL	ENSG00000120071	NA	4.12065e-05	-4.24779	0.000293277	A	NA	17	44117119	KANSL1	1
17:44117119:A:G	BRAINEAC	CRBL	ENSG00000120088	NA	0.00108062	-3.34481	0.00726077	A	NA	17	44117119	CRHR1	1
17:44117119:A:G	BRAINEAC	CRBL	ENSG00000176809	NA	6.3736e-25	12.9053	1.68414e-24	A	NA	17	44117119	LRRC37A3	1
17:44117119:A:G	BRAINEAC	CRBL	ENSG00000185294	NA	0.00089248	-3.40221	0.00512742	A	NA	17	44117119	SPPL2C	1
17:44117119:A:G	BRAINEAC	CRBL	ENSG00000186665	NA	2.48741e-05	-4.37566	5.12235e-05	A	NA	17	44117119	C17orf58	1
17:44117119:A:G	BRAINEAC	CRBL	ENSG00000186868	NA	0.00093077	-3.38966	0.00718459	A	NA	17	44117119	MAPT	1
17:44117119:A:G	BRAINEAC	CRBL	ENSG00000225190	NA	0.00112518	3.3326	0.00985531	A	NA	17	44117119	PLEKHM1	1
17:44117119:A:G	BRAINEAC	CRBL	ENSG00000238083	NA	6.3736e-25	12.9053	1.68414e-24	A	NA	17	44117119	LRRC37A2	1
17:44117397:A:G	BRAINEAC	CRBL	ENSG00000120071	NA	4.12065e-05	-4.24779	0.000293277	A	NA	17	44117397	KANSL1	1
17:44117397:A:G	BRAINEAC	CRBL	ENSG00000120088	NA	0.00108062	-3.34481	0.00726077	A	NA	17	44117397	CRHR1	1
17:44117397:A:G	BRAINEAC	CRBL	ENSG00000176809	NA	6.3736e-25	12.9053	1.68414e-24	A	NA	17	44117397	LRRC37A3	1
17:44117397:A:G	BRAINEAC	CRBL	ENSG00000185294	NA	0.00089248	-3.40221	0.00512742	A	NA	17	44117397	SPPL2C	1
17:44117397:A:G	BRAINEAC	CRBL	ENSG00000186665	NA	2.48741e-05	-4.37566	5.12235e-05	A	NA	17	44117397	C17orf58	1
17:44117397:A:G	BRAINEAC	CRBL	ENSG00000186868	NA	0.00093077	-3.38966	0.00718459	A	NA	17	44117397	MAPT	1
17:44117397:A:G	BRAINEAC	CRBL	ENSG00000225190	NA	0.00112518	3.3326	0.00985531	A	NA	17	44117397	PLEKHM1	1
17:44117397:A:G	BRAINEAC	CRBL	ENSG00000238083	NA	6.3736e-25	12.9053	1.68414e-24	A	NA	17	44117397	LRRC37A2	1
17:44118848:A:G	BRAINEAC	CRBL	ENSG00000120071	NA	4.12065e-05	-4.24779	0.000293277	G	NA	17	44118848	KANSL1	1
17:44118848:A:G	BRAINEAC	CRBL	ENSG00000120088	NA	0.00108062	-3.34481	0.00726077	G	NA	17	44118848	CRHR1	1
17:44118848:A:G	BRAINEAC	CRBL	ENSG00000176809	NA	6.3736e-25	12.9053	1.68414e-24	G	NA	17	44118848	LRRC37A3	1
17:44118848:A:G	BRAINEAC	CRBL	ENSG00000185294	NA	0.00089248	-3.40221	0.00512742	G	NA	17	44118848	SPPL2C	1
17:44118848:A:G	BRAINEAC	CRBL	ENSG00000186665	NA	2.48741e-05	-4.37566	5.12235e-05	G	NA	17	44118848	C17orf58	1
17:44118848:A:G	BRAINEAC	CRBL	ENSG00000186868	NA	0.00093077	-3.38966	0.00718459	G	NA	17	44118848	MAPT	1
17:44118848:A:G	BRAINEAC	CRBL	ENSG00000225190	NA	0.00112518	3.3326	0.00985531	G	NA	17	44118848	PLEKHM1	1
17:44118848:A:G	BRAINEAC	CRBL	ENSG00000238083	NA	6.3736e-25	12.9053	1.68414e-24	G	NA	17	44118848	LRRC37A2	1
17:44118999:A:G	BRAINEAC	CRBL	ENSG00000120071	NA	4.12065e-05	-4.24779	0.000293277	A	NA	17	44118999	KANSL1	1
17:44118999:A:G	BRAINEAC	CRBL	ENSG00000120088	NA	0.00108062	-3.34481	0.00726077	A	NA	17	44118999	CRHR1	1
17:44118999:A:G	BRAINEAC	CRBL	ENSG00000176809	NA	6.3736e-25	12.9053	1.68414e-24	A	NA	17	44118999	LRRC37A3	1
17:44118999:A:G	BRAINEAC	CRBL	ENSG00000185294	NA	0.00089248	-3.40221	0.00512742	A	NA	17	44118999	SPPL2C	1
17:44118999:A:G	BRAINEAC	CRBL	ENSG00000186665	NA	2.48741e-05	-4.37566	5.12235e-05	A	NA	17	44118999	C17orf58	1
17:44118999:A:G	BRAINEAC	CRBL	ENSG00000186868	NA	0.00093077	-3.38966	0.00718459	A	NA	17	44118999	MAPT	1
17:44118999:A:G	BRAINEAC	CRBL	ENSG00000225190	NA	0.00112518	3.3326	0.00985531	A	NA	17	44118999	PLEKHM1	1
17:44118999:A:G	BRAINEAC	CRBL	ENSG00000238083	NA	6.3736e-25	12.9053	1.68414e-24	A	NA	17	44118999	LRRC37A2	1
17:44119320:C:T	BRAINEAC	CRBL	ENSG00000120071	NA	4.12065e-05	-4.24779	0.000293277	C	NA	17	44119320	KANSL1	1
17:44119320:C:T	BRAINEAC	CRBL	ENSG00000120088	NA	0.00108062	-3.34481	0.00726077	C	NA	17	44119320	CRHR1	1
17:44119320:C:T	BRAINEAC	CRBL	ENSG00000176809	NA	6.3736e-25	12.9053	1.68414e-24	C	NA	17	44119320	LRRC37A3	1
17:44119320:C:T	BRAINEAC	CRBL	ENSG00000185294	NA	0.00089248	-3.40221	0.00512742	C	NA	17	44119320	SPPL2C	1
17:44119320:C:T	BRAINEAC	CRBL	ENSG00000186665	NA	2.48741e-05	-4.37566	5.12235e-05	C	NA	17	44119320	C17orf58	1
17:44119320:C:T	BRAINEAC	CRBL	ENSG00000186868	NA	0.00093077	-3.38966	0.00718459	C	NA	17	44119320	MAPT	1
17:44119320:C:T	BRAINEAC	CRBL	ENSG00000225190	NA	0.00112518	3.3326	0.00985531	C	NA	17	44119320	PLEKHM1	1
17:44119320:C:T	BRAINEAC	CRBL	ENSG00000238083	NA	6.3736e-25	12.9053	1.68414e-24	C	NA	17	44119320	LRRC37A2	1
17:44119463:C:T	BRAINEAC	CRBL	ENSG00000120071	NA	4.69991e-05	-4.21405	0.000322804	NA	NA	17	44119463	KANSL1	1
17:44119463:C:T	BRAINEAC	CRBL	ENSG00000120088	NA	0.00133797	-3.27988	0.00823791	NA	NA	17	44119463	CRHR1	1
17:44119463:C:T	BRAINEAC	CRBL	ENSG00000176809	NA	3.10635e-26	13.4426	1.68414e-24	NA	NA	17	44119463	LRRC37A3	1
17:44119463:C:T	BRAINEAC	CRBL	ENSG00000185294	NA	0.00086979	-3.40988	0.00512742	NA	NA	17	44119463	SPPL2C	1
17:44119463:C:T	BRAINEAC	CRBL	ENSG00000186665	NA	2.34125e-05	-4.39083	5.12235e-05	NA	NA	17	44119463	C17orf58	1
17:44119463:C:T	BRAINEAC	CRBL	ENSG00000186868	NA	0.000703685	-3.47257	0.00718459	NA	NA	17	44119463	MAPT	1
17:44119463:C:T	BRAINEAC	CRBL	ENSG00000225190	NA	0.00132589	3.28266	0.00985531	NA	NA	17	44119463	PLEKHM1	1
17:44119463:C:T	BRAINEAC	CRBL	ENSG00000238083	NA	3.10635e-26	13.4426	1.68414e-24	NA	NA	17	44119463	LRRC37A2	1
17:44119474:C:T	BRAINEAC	CRBL	ENSG00000120071	NA	6.15207e-05	-4.14441	0.000417301	NA	NA	17	44119474	KANSL1	1
17:44119474:C:T	BRAINEAC	CRBL	ENSG00000120088	NA	0.00171433	-3.20337	0.0101932	NA	NA	17	44119474	CRHR1	1
17:44119474:C:T	BRAINEAC	CRBL	ENSG00000176809	NA	1.0334e-26	13.6393	1.68414e-24	NA	NA	17	44119474	LRRC37A3	1
17:44119474:C:T	BRAINEAC	CRBL	ENSG00000185294	NA	0.000989904	-3.37121	0.00517944	NA	NA	17	44119474	SPPL2C	1
17:44119474:C:T	BRAINEAC	CRBL	ENSG00000186665	NA	2.89023e-05	-4.3379	5.26384e-05	NA	NA	17	44119474	C17orf58	1
17:44119474:C:T	BRAINEAC	CRBL	ENSG00000186868	NA	0.00076715	-3.44713	0.00718459	NA	NA	17	44119474	MAPT	1
17:44119474:C:T	BRAINEAC	CRBL	ENSG00000225190	NA	0.00133102	3.28147	0.00985531	NA	NA	17	44119474	PLEKHM1	1
17:44119474:C:T	BRAINEAC	CRBL	ENSG00000238083	NA	1.0334e-26	13.6393	1.68414e-24	NA	NA	17	44119474	LRRC37A2	1
17:44119636:A:C	BRAINEAC	CRBL	ENSG00000120071	NA	4.12065e-05	-4.24779	0.000293277	A	NA	17	44119636	KANSL1	1
17:44119636:A:C	BRAINEAC	CRBL	ENSG00000120088	NA	0.00108062	-3.34481	0.00726077	A	NA	17	44119636	CRHR1	1
17:44119636:A:C	BRAINEAC	CRBL	ENSG00000176809	NA	6.3736e-25	12.9053	1.68414e-24	A	NA	17	44119636	LRRC37A3	1
17:44119636:A:C	BRAINEAC	CRBL	ENSG00000185294	NA	0.00089248	-3.40221	0.00512742	A	NA	17	44119636	SPPL2C	1
17:44119636:A:C	BRAINEAC	CRBL	ENSG00000186665	NA	2.48741e-05	-4.37566	5.12235e-05	A	NA	17	44119636	C17orf58	1
17:44119636:A:C	BRAINEAC	CRBL	ENSG00000186868	NA	0.00093077	-3.38966	0.00718459	A	NA	17	44119636	MAPT	1
17:44119636:A:C	BRAINEAC	CRBL	ENSG00000225190	NA	0.00112518	3.3326	0.00985531	A	NA	17	44119636	PLEKHM1	1
17:44119636:A:C	BRAINEAC	CRBL	ENSG00000238083	NA	6.3736e-25	12.9053	1.68414e-24	A	NA	17	44119636	LRRC37A2	1
17:44120442:A:G	BRAINEAC	CRBL	ENSG00000120071	NA	4.12065e-05	-4.24779	0.000293277	A	NA	17	44120442	KANSL1	1
17:44120442:A:G	BRAINEAC	CRBL	ENSG00000120088	NA	0.00108062	-3.34481	0.00726077	A	NA	17	44120442	CRHR1	1
17:44120442:A:G	BRAINEAC	CRBL	ENSG00000176809	NA	6.3736e-25	12.9053	1.68414e-24	A	NA	17	44120442	LRRC37A3	1
17:44120442:A:G	BRAINEAC	CRBL	ENSG00000185294	NA	0.00089248	-3.40221	0.00512742	A	NA	17	44120442	SPPL2C	1
17:44120442:A:G	BRAINEAC	CRBL	ENSG00000186665	NA	2.48741e-05	-4.37566	5.12235e-05	A	NA	17	44120442	C17orf58	1
17:44120442:A:G	BRAINEAC	CRBL	ENSG00000186868	NA	0.00093077	-3.38966	0.00718459	A	NA	17	44120442	MAPT	1
17:44120442:A:G	BRAINEAC	CRBL	ENSG00000225190	NA	0.00112518	3.3326	0.00985531	A	NA	17	44120442	PLEKHM1	1
17:44120442:A:G	BRAINEAC	CRBL	ENSG00000238083	NA	6.3736e-25	12.9053	1.68414e-24	A	NA	17	44120442	LRRC37A2	1
17:44120608:A:G	BRAINEAC	CRBL	ENSG00000120071	NA	4.12065e-05	-4.24779	0.000293277	A	NA	17	44120608	KANSL1	1
17:44120608:A:G	BRAINEAC	CRBL	ENSG00000120088	NA	0.00108062	-3.34481	0.00726077	A	NA	17	44120608	CRHR1	1
17:44120608:A:G	BRAINEAC	CRBL	ENSG00000176809	NA	6.3736e-25	12.9053	1.68414e-24	A	NA	17	44120608	LRRC37A3	1
17:44120608:A:G	BRAINEAC	CRBL	ENSG00000185294	NA	0.00089248	-3.40221	0.00512742	A	NA	17	44120608	SPPL2C	1
17:44120608:A:G	BRAINEAC	CRBL	ENSG00000186665	NA	2.48741e-05	-4.37566	5.12235e-05	A	NA	17	44120608	C17orf58	1
17:44120608:A:G	BRAINEAC	CRBL	ENSG00000186868	NA	0.00093077	-3.38966	0.00718459	A	NA	17	44120608	MAPT	1
17:44120608:A:G	BRAINEAC	CRBL	ENSG00000225190	NA	0.00112518	3.3326	0.00985531	A	NA	17	44120608	PLEKHM1	1
17:44120608:A:G	BRAINEAC	CRBL	ENSG00000238083	NA	6.3736e-25	12.9053	1.68414e-24	A	NA	17	44120608	LRRC37A2	1
17:44121469:C:T	BRAINEAC	CRBL	ENSG00000120071	NA	4.12065e-05	-4.24779	0.000293277	NA	NA	17	44121469	KANSL1	1
17:44121469:C:T	BRAINEAC	CRBL	ENSG00000120088	NA	0.00108062	-3.34481	0.00726077	NA	NA	17	44121469	CRHR1	1
17:44121469:C:T	BRAINEAC	CRBL	ENSG00000176809	NA	6.3736e-25	12.9053	1.68414e-24	NA	NA	17	44121469	LRRC37A3	1
17:44121469:C:T	BRAINEAC	CRBL	ENSG00000185294	NA	0.00089248	-3.40221	0.00512742	NA	NA	17	44121469	SPPL2C	1
17:44121469:C:T	BRAINEAC	CRBL	ENSG00000186665	NA	2.48741e-05	-4.37566	5.12235e-05	NA	NA	17	44121469	C17orf58	1
17:44121469:C:T	BRAINEAC	CRBL	ENSG00000186868	NA	0.00093077	-3.38966	0.00718459	NA	NA	17	44121469	MAPT	1
17:44121469:C:T	BRAINEAC	CRBL	ENSG00000225190	NA	0.00112518	3.3326	0.00985531	NA	NA	17	44121469	PLEKHM1	1
17:44121469:C:T	BRAINEAC	CRBL	ENSG00000238083	NA	6.3736e-25	12.9053	1.68414e-24	NA	NA	17	44121469	LRRC37A2	1
17:44121917:C:T	BRAINEAC	CRBL	ENSG00000120071	NA	4.12105e-05	-4.24776	0.000293277	NA	NA	17	44121917	KANSL1	1
17:44121917:C:T	BRAINEAC	CRBL	ENSG00000120088	NA	0.00108083	-3.34475	0.00726077	NA	NA	17	44121917	CRHR1	1
17:44121917:C:T	BRAINEAC	CRBL	ENSG00000176809	NA	6.39299e-25	12.9047	1.68414e-24	NA	NA	17	44121917	LRRC37A3	1
17:44121917:C:T	BRAINEAC	CRBL	ENSG00000185294	NA	0.000892476	-3.40221	0.00512742	NA	NA	17	44121917	SPPL2C	1
17:44121917:C:T	BRAINEAC	CRBL	ENSG00000186665	NA	2.48845e-05	-4.37555	5.12235e-05	NA	NA	17	44121917	C17orf58	1
17:44121917:C:T	BRAINEAC	CRBL	ENSG00000186868	NA	0.000931014	-3.38958	0.00718459	NA	NA	17	44121917	MAPT	1
17:44121917:C:T	BRAINEAC	CRBL	ENSG00000225190	NA	0.00112523	3.33259	0.00985531	NA	NA	17	44121917	PLEKHM1	1
17:44121917:C:T	BRAINEAC	CRBL	ENSG00000238083	NA	6.39299e-25	12.9047	1.68414e-24	NA	NA	17	44121917	LRRC37A2	1
17:44122345:A:G	BRAINEAC	CRBL	ENSG00000120071	NA	4.37071e-05	-4.2327	0.000302501	NA	NA	17	44122345	KANSL1	1
17:44122345:A:G	BRAINEAC	CRBL	ENSG00000120088	NA	0.00120486	-3.31185	0.0076047	NA	NA	17	44122345	CRHR1	1
17:44122345:A:G	BRAINEAC	CRBL	ENSG00000176809	NA	6.5422e-25	12.9006	1.68414e-24	NA	NA	17	44122345	LRRC37A3	1
17:44122345:A:G	BRAINEAC	CRBL	ENSG00000185294	NA	0.000925099	-3.39149	0.00512742	NA	NA	17	44122345	SPPL2C	1
17:44122345:A:G	BRAINEAC	CRBL	ENSG00000186665	NA	3.00717e-05	-4.32788	5.36919e-05	NA	NA	17	44122345	C17orf58	1
17:44122345:A:G	BRAINEAC	CRBL	ENSG00000186868	NA	0.000934374	-3.38851	0.00718459	NA	NA	17	44122345	MAPT	1
17:44122345:A:G	BRAINEAC	CRBL	ENSG00000225190	NA	0.00108385	3.34391	0.00985531	NA	NA	17	44122345	PLEKHM1	1
17:44122345:A:G	BRAINEAC	CRBL	ENSG00000238083	NA	6.5422e-25	12.9006	1.68414e-24	NA	NA	17	44122345	LRRC37A2	1
17:44122348:C:T	BRAINEAC	CRBL	ENSG00000120071	NA	4.37071e-05	-4.2327	0.000302501	NA	NA	17	44122348	KANSL1	1
17:44122348:C:T	BRAINEAC	CRBL	ENSG00000120088	NA	0.00120486	-3.31185	0.0076047	NA	NA	17	44122348	CRHR1	1
17:44122348:C:T	BRAINEAC	CRBL	ENSG00000176809	NA	6.5422e-25	12.9006	1.68414e-24	NA	NA	17	44122348	LRRC37A3	1
17:44122348:C:T	BRAINEAC	CRBL	ENSG00000185294	NA	0.000925099	-3.39149	0.00512742	NA	NA	17	44122348	SPPL2C	1
17:44122348:C:T	BRAINEAC	CRBL	ENSG00000186665	NA	3.00717e-05	-4.32788	5.36919e-05	NA	NA	17	44122348	C17orf58	1
17:44122348:C:T	BRAINEAC	CRBL	ENSG00000186868	NA	0.000934374	-3.38851	0.00718459	NA	NA	17	44122348	MAPT	1
17:44122348:C:T	BRAINEAC	CRBL	ENSG00000225190	NA	0.00108385	3.34391	0.00985531	NA	NA	17	44122348	PLEKHM1	1
17:44122348:C:T	BRAINEAC	CRBL	ENSG00000238083	NA	6.5422e-25	12.9006	1.68414e-24	NA	NA	17	44122348	LRRC37A2	1
17:44122354:A:G	BRAINEAC	CRBL	ENSG00000120071	NA	4.37068e-05	-4.2327	0.000302501	NA	NA	17	44122354	KANSL1	1
17:44122354:A:G	BRAINEAC	CRBL	ENSG00000120088	NA	0.00120517	-3.31177	0.00760607	NA	NA	17	44122354	CRHR1	1
17:44122354:A:G	BRAINEAC	CRBL	ENSG00000176809	NA	6.51512e-25	12.9014	1.68414e-24	NA	NA	17	44122354	LRRC37A3	1
17:44122354:A:G	BRAINEAC	CRBL	ENSG00000185294	NA	0.00092555	-3.39134	0.00512742	NA	NA	17	44122354	SPPL2C	1
17:44122354:A:G	BRAINEAC	CRBL	ENSG00000186665	NA	3.00484e-05	-4.32808	5.36919e-05	NA	NA	17	44122354	C17orf58	1
17:44122354:A:G	BRAINEAC	CRBL	ENSG00000186868	NA	0.000934214	-3.38856	0.00718459	NA	NA	17	44122354	MAPT	1
17:44122354:A:G	BRAINEAC	CRBL	ENSG00000225190	NA	0.00108379	3.34393	0.00985531	NA	NA	17	44122354	PLEKHM1	1
17:44122354:A:G	BRAINEAC	CRBL	ENSG00000238083	NA	6.51512e-25	12.9014	1.68414e-24	NA	NA	17	44122354	LRRC37A2	1
17:44122484:C:T	BRAINEAC	CRBL	ENSG00000120071	NA	4.11681e-05	-4.24803	0.000293277	NA	NA	17	44122484	KANSL1	1
17:44122484:C:T	BRAINEAC	CRBL	ENSG00000120088	NA	0.00108139	-3.3446	0.00726077	NA	NA	17	44122484	CRHR1	1
17:44122484:C:T	BRAINEAC	CRBL	ENSG00000176809	NA	6.41911e-25	12.904	1.68414e-24	NA	NA	17	44122484	LRRC37A3	1
17:44122484:C:T	BRAINEAC	CRBL	ENSG00000185294	NA	0.000892441	-3.40222	0.00512742	NA	NA	17	44122484	SPPL2C	1
17:44122484:C:T	BRAINEAC	CRBL	ENSG00000186665	NA	2.49016e-05	-4.37538	5.12235e-05	NA	NA	17	44122484	C17orf58	1
17:44122484:C:T	BRAINEAC	CRBL	ENSG00000186868	NA	0.000930342	-3.3898	0.00718459	NA	NA	17	44122484	MAPT	1
17:44122484:C:T	BRAINEAC	CRBL	ENSG00000225190	NA	0.00112566	3.33247	0.00985531	NA	NA	17	44122484	PLEKHM1	1
17:44122484:C:T	BRAINEAC	CRBL	ENSG00000238083	NA	6.41911e-25	12.904	1.68414e-24	NA	NA	17	44122484	LRRC37A2	1
17:44122626:A:C	BRAINEAC	CRBL	ENSG00000120071	NA	4.11681e-05	-4.24803	0.000293277	NA	NA	17	44122626	KANSL1	1
17:44122626:A:C	BRAINEAC	CRBL	ENSG00000120088	NA	0.00108139	-3.3446	0.00726077	NA	NA	17	44122626	CRHR1	1
17:44122626:A:C	BRAINEAC	CRBL	ENSG00000176809	NA	6.41911e-25	12.904	1.68414e-24	NA	NA	17	44122626	LRRC37A3	1
17:44122626:A:C	BRAINEAC	CRBL	ENSG00000185294	NA	0.000892441	-3.40222	0.00512742	NA	NA	17	44122626	SPPL2C	1
17:44122626:A:C	BRAINEAC	CRBL	ENSG00000186665	NA	2.49016e-05	-4.37538	5.12235e-05	NA	NA	17	44122626	C17orf58	1
17:44122626:A:C	BRAINEAC	CRBL	ENSG00000186868	NA	0.000930342	-3.3898	0.00718459	NA	NA	17	44122626	MAPT	1
17:44122626:A:C	BRAINEAC	CRBL	ENSG00000225190	NA	0.00112566	3.33247	0.00985531	NA	NA	17	44122626	PLEKHM1	1
17:44122626:A:C	BRAINEAC	CRBL	ENSG00000238083	NA	6.41911e-25	12.904	1.68414e-24	NA	NA	17	44122626	LRRC37A2	1
17:44122896:A:G	BRAINEAC	CRBL	ENSG00000120071	NA	4.11813e-05	-4.24794	0.000293277	NA	NA	17	44122896	KANSL1	1
17:44122896:A:G	BRAINEAC	CRBL	ENSG00000120088	NA	0.00107967	-3.34508	0.00726077	NA	NA	17	44122896	CRHR1	1
17:44122896:A:G	BRAINEAC	CRBL	ENSG00000176809	NA	6.50244e-25	12.9017	1.68414e-24	NA	NA	17	44122896	LRRC37A3	1
17:44122896:A:G	BRAINEAC	CRBL	ENSG00000185294	NA	0.000891968	-3.40238	0.00512742	NA	NA	17	44122896	SPPL2C	1
17:44122896:A:G	BRAINEAC	CRBL	ENSG00000186665	NA	2.48811e-05	-4.37559	5.12235e-05	NA	NA	17	44122896	C17orf58	1
17:44122896:A:G	BRAINEAC	CRBL	ENSG00000186868	NA	0.000931614	-3.38939	0.00718459	NA	NA	17	44122896	MAPT	1
17:44122896:A:G	BRAINEAC	CRBL	ENSG00000225190	NA	0.00112414	3.33288	0.00985531	NA	NA	17	44122896	PLEKHM1	1
17:44122896:A:G	BRAINEAC	CRBL	ENSG00000238083	NA	6.50244e-25	12.9017	1.68414e-24	NA	NA	17	44122896	LRRC37A2	1
17:44123248:C:T	BRAINEAC	CRBL	ENSG00000120071	NA	4.11813e-05	-4.24794	0.000293277	T	NA	17	44123248	KANSL1	1
17:44123248:C:T	BRAINEAC	CRBL	ENSG00000120088	NA	0.00107967	-3.34508	0.00726077	T	NA	17	44123248	CRHR1	1
17:44123248:C:T	BRAINEAC	CRBL	ENSG00000176809	NA	6.50244e-25	12.9017	1.68414e-24	T	NA	17	44123248	LRRC37A3	1
17:44123248:C:T	BRAINEAC	CRBL	ENSG00000185294	NA	0.000891968	-3.40238	0.00512742	T	NA	17	44123248	SPPL2C	1
17:44123248:C:T	BRAINEAC	CRBL	ENSG00000186665	NA	2.48811e-05	-4.37559	5.12235e-05	T	NA	17	44123248	C17orf58	1
17:44123248:C:T	BRAINEAC	CRBL	ENSG00000186868	NA	0.000931614	-3.38939	0.00718459	T	NA	17	44123248	MAPT	1
17:44123248:C:T	BRAINEAC	CRBL	ENSG00000225190	NA	0.00112414	3.33288	0.00985531	T	NA	17	44123248	PLEKHM1	1
17:44123248:C:T	BRAINEAC	CRBL	ENSG00000238083	NA	6.50244e-25	12.9017	1.68414e-24	T	NA	17	44123248	LRRC37A2	1
17:44123685:A:G	BRAINEAC	CRBL	ENSG00000120071	NA	4.11813e-05	-4.24794	0.000293277	G	NA	17	44123685	KANSL1	1
17:44123685:A:G	BRAINEAC	CRBL	ENSG00000120088	NA	0.00107967	-3.34508	0.00726077	G	NA	17	44123685	CRHR1	1
17:44123685:A:G	BRAINEAC	CRBL	ENSG00000176809	NA	6.50244e-25	12.9017	1.68414e-24	G	NA	17	44123685	LRRC37A3	1
17:44123685:A:G	BRAINEAC	CRBL	ENSG00000185294	NA	0.000891968	-3.40238	0.00512742	G	NA	17	44123685	SPPL2C	1
17:44123685:A:G	BRAINEAC	CRBL	ENSG00000186665	NA	2.48811e-05	-4.37559	5.12235e-05	G	NA	17	44123685	C17orf58	1
17:44123685:A:G	BRAINEAC	CRBL	ENSG00000186868	NA	0.000931614	-3.38939	0.00718459	G	NA	17	44123685	MAPT	1
17:44123685:A:G	BRAINEAC	CRBL	ENSG00000225190	NA	0.00112414	3.33288	0.00985531	G	NA	17	44123685	PLEKHM1	1
17:44123685:A:G	BRAINEAC	CRBL	ENSG00000238083	NA	6.50244e-25	12.9017	1.68414e-24	G	NA	17	44123685	LRRC37A2	1
17:44123717:C:T	BRAINEAC	CRBL	ENSG00000120071	NA	4.11813e-05	-4.24794	0.000293277	C	NA	17	44123717	KANSL1	1
17:44123717:C:T	BRAINEAC	CRBL	ENSG00000120088	NA	0.00107967	-3.34508	0.00726077	C	NA	17	44123717	CRHR1	1
17:44123717:C:T	BRAINEAC	CRBL	ENSG00000176809	NA	6.50244e-25	12.9017	1.68414e-24	C	NA	17	44123717	LRRC37A3	1
17:44123717:C:T	BRAINEAC	CRBL	ENSG00000185294	NA	0.000891968	-3.40238	0.00512742	C	NA	17	44123717	SPPL2C	1
17:44123717:C:T	BRAINEAC	CRBL	ENSG00000186665	NA	2.48811e-05	-4.37559	5.12235e-05	C	NA	17	44123717	C17orf58	1
17:44123717:C:T	BRAINEAC	CRBL	ENSG00000186868	NA	0.000931614	-3.38939	0.00718459	C	NA	17	44123717	MAPT	1
17:44123717:C:T	BRAINEAC	CRBL	ENSG00000225190	NA	0.00112414	3.33288	0.00985531	C	NA	17	44123717	PLEKHM1	1
17:44123717:C:T	BRAINEAC	CRBL	ENSG00000238083	NA	6.50244e-25	12.9017	1.68414e-24	C	NA	17	44123717	LRRC37A2	1
17:44124535:C:T	BRAINEAC	CRBL	ENSG00000120071	NA	4.11813e-05	-4.24794	0.000293277	T	NA	17	44124535	KANSL1	1
17:44124535:C:T	BRAINEAC	CRBL	ENSG00000120088	NA	0.00107967	-3.34508	0.00726077	T	NA	17	44124535	CRHR1	1
17:44124535:C:T	BRAINEAC	CRBL	ENSG00000176809	NA	6.50244e-25	12.9017	1.68414e-24	T	NA	17	44124535	LRRC37A3	1
17:44124535:C:T	BRAINEAC	CRBL	ENSG00000185294	NA	0.000891968	-3.40238	0.00512742	T	NA	17	44124535	SPPL2C	1
17:44124535:C:T	BRAINEAC	CRBL	ENSG00000186665	NA	2.48811e-05	-4.37559	5.12235e-05	T	NA	17	44124535	C17orf58	1
17:44124535:C:T	BRAINEAC	CRBL	ENSG00000186868	NA	0.000931614	-3.38939	0.00718459	T	NA	17	44124535	MAPT	1
17:44124535:C:T	BRAINEAC	CRBL	ENSG00000225190	NA	0.00112414	3.33288	0.00985531	T	NA	17	44124535	PLEKHM1	1
17:44124535:C:T	BRAINEAC	CRBL	ENSG00000238083	NA	6.50244e-25	12.9017	1.68414e-24	T	NA	17	44124535	LRRC37A2	1
17:44124837:A:G	BRAINEAC	CRBL	ENSG00000120071	NA	4.11813e-05	-4.24794	0.000293277	A	NA	17	44124837	KANSL1	1
17:44124837:A:G	BRAINEAC	CRBL	ENSG00000120088	NA	0.00107967	-3.34508	0.00726077	A	NA	17	44124837	CRHR1	1
17:44124837:A:G	BRAINEAC	CRBL	ENSG00000176809	NA	6.50244e-25	12.9017	1.68414e-24	A	NA	17	44124837	LRRC37A3	1
17:44124837:A:G	BRAINEAC	CRBL	ENSG00000185294	NA	0.000891968	-3.40238	0.00512742	A	NA	17	44124837	SPPL2C	1
17:44124837:A:G	BRAINEAC	CRBL	ENSG00000186665	NA	2.48811e-05	-4.37559	5.12235e-05	A	NA	17	44124837	C17orf58	1
17:44124837:A:G	BRAINEAC	CRBL	ENSG00000186868	NA	0.000931614	-3.38939	0.00718459	A	NA	17	44124837	MAPT	1
17:44124837:A:G	BRAINEAC	CRBL	ENSG00000225190	NA	0.00112414	3.33288	0.00985531	A	NA	17	44124837	PLEKHM1	1
17:44124837:A:G	BRAINEAC	CRBL	ENSG00000238083	NA	6.50244e-25	12.9017	1.68414e-24	A	NA	17	44124837	LRRC37A2	1
17:44125066:C:T	BRAINEAC	CRBL	ENSG00000120071	NA	4.11813e-05	-4.24794	0.000293277	C	NA	17	44125066	KANSL1	1
17:44125066:C:T	BRAINEAC	CRBL	ENSG00000120088	NA	0.00107967	-3.34508	0.00726077	C	NA	17	44125066	CRHR1	1
17:44125066:C:T	BRAINEAC	CRBL	ENSG00000176809	NA	6.50244e-25	12.9017	1.68414e-24	C	NA	17	44125066	LRRC37A3	1
17:44125066:C:T	BRAINEAC	CRBL	ENSG00000185294	NA	0.000891968	-3.40238	0.00512742	C	NA	17	44125066	SPPL2C	1
17:44125066:C:T	BRAINEAC	CRBL	ENSG00000186665	NA	2.48811e-05	-4.37559	5.12235e-05	C	NA	17	44125066	C17orf58	1
17:44125066:C:T	BRAINEAC	CRBL	ENSG00000186868	NA	0.000931614	-3.38939	0.00718459	C	NA	17	44125066	MAPT	1
17:44125066:C:T	BRAINEAC	CRBL	ENSG00000225190	NA	0.00112414	3.33288	0.00985531	C	NA	17	44125066	PLEKHM1	1
17:44125066:C:T	BRAINEAC	CRBL	ENSG00000238083	NA	6.50244e-25	12.9017	1.68414e-24	C	NA	17	44125066	LRRC37A2	1
17:44125288:A:G	BRAINEAC	CRBL	ENSG00000120071	NA	4.11813e-05	-4.24794	0.000293277	NA	NA	17	44125288	KANSL1	1
17:44125288:A:G	BRAINEAC	CRBL	ENSG00000120088	NA	0.00107967	-3.34508	0.00726077	NA	NA	17	44125288	CRHR1	1
17:44125288:A:G	BRAINEAC	CRBL	ENSG00000176809	NA	6.50244e-25	12.9017	1.68414e-24	NA	NA	17	44125288	LRRC37A3	1
17:44125288:A:G	BRAINEAC	CRBL	ENSG00000185294	NA	0.000891968	-3.40238	0.00512742	NA	NA	17	44125288	SPPL2C	1
17:44125288:A:G	BRAINEAC	CRBL	ENSG00000186665	NA	2.48811e-05	-4.37559	5.12235e-05	NA	NA	17	44125288	C17orf58	1
17:44125288:A:G	BRAINEAC	CRBL	ENSG00000186868	NA	0.000931614	-3.38939	0.00718459	NA	NA	17	44125288	MAPT	1
17:44125288:A:G	BRAINEAC	CRBL	ENSG00000225190	NA	0.00112414	3.33288	0.00985531	NA	NA	17	44125288	PLEKHM1	1
17:44125288:A:G	BRAINEAC	CRBL	ENSG00000238083	NA	6.50244e-25	12.9017	1.68414e-24	NA	NA	17	44125288	LRRC37A2	1
17:44125484:G:T	BRAINEAC	CRBL	ENSG00000120071	NA	4.14784e-05	-4.2461	0.000293277	T	NA	17	44125484	KANSL1	1
17:44125484:G:T	BRAINEAC	CRBL	ENSG00000120088	NA	0.00108023	-3.34492	0.00726077	T	NA	17	44125484	CRHR1	1
17:44125484:G:T	BRAINEAC	CRBL	ENSG00000176809	NA	6.08361e-25	12.9135	1.68414e-24	T	NA	17	44125484	LRRC37A3	1
17:44125484:G:T	BRAINEAC	CRBL	ENSG00000185294	NA	0.000891919	-3.40239	0.00512742	T	NA	17	44125484	SPPL2C	1
17:44125484:G:T	BRAINEAC	CRBL	ENSG00000186665	NA	2.48945e-05	-4.37545	5.12235e-05	T	NA	17	44125484	C17orf58	1
17:44125484:G:T	BRAINEAC	CRBL	ENSG00000186868	NA	0.000928376	-3.39043	0.00718459	T	NA	17	44125484	MAPT	1
17:44125484:G:T	BRAINEAC	CRBL	ENSG00000225190	NA	0.00113011	3.33128	0.00985531	T	NA	17	44125484	PLEKHM1	1
17:44125484:G:T	BRAINEAC	CRBL	ENSG00000238083	NA	6.08361e-25	12.9135	1.68414e-24	T	NA	17	44125484	LRRC37A2	1
17:44125704:C:T	BRAINEAC	CRBL	ENSG00000120071	NA	4.11813e-05	-4.24794	0.000293277	C	NA	17	44125704	KANSL1	1
17:44125704:C:T	BRAINEAC	CRBL	ENSG00000120088	NA	0.00107967	-3.34508	0.00726077	C	NA	17	44125704	CRHR1	1
17:44125704:C:T	BRAINEAC	CRBL	ENSG00000176809	NA	6.50244e-25	12.9017	1.68414e-24	C	NA	17	44125704	LRRC37A3	1
17:44125704:C:T	BRAINEAC	CRBL	ENSG00000185294	NA	0.000891968	-3.40238	0.00512742	C	NA	17	44125704	SPPL2C	1
17:44125704:C:T	BRAINEAC	CRBL	ENSG00000186665	NA	2.48811e-05	-4.37559	5.12235e-05	C	NA	17	44125704	C17orf58	1
17:44125704:C:T	BRAINEAC	CRBL	ENSG00000186868	NA	0.000931614	-3.38939	0.00718459	C	NA	17	44125704	MAPT	1
17:44125704:C:T	BRAINEAC	CRBL	ENSG00000225190	NA	0.00112414	3.33288	0.00985531	C	NA	17	44125704	PLEKHM1	1
17:44125704:C:T	BRAINEAC	CRBL	ENSG00000238083	NA	6.50244e-25	12.9017	1.68414e-24	C	NA	17	44125704	LRRC37A2	1
17:44126218:A:G	BRAINEAC	CRBL	ENSG00000120071	NA	4.11813e-05	-4.24794	0.000293277	G	NA	17	44126218	KANSL1	1
17:44126218:A:G	BRAINEAC	CRBL	ENSG00000120088	NA	0.00107967	-3.34508	0.00726077	G	NA	17	44126218	CRHR1	1
17:44126218:A:G	BRAINEAC	CRBL	ENSG00000176809	NA	6.50244e-25	12.9017	1.68414e-24	G	NA	17	44126218	LRRC37A3	1
17:44126218:A:G	BRAINEAC	CRBL	ENSG00000185294	NA	0.000891968	-3.40238	0.00512742	G	NA	17	44126218	SPPL2C	1
17:44126218:A:G	BRAINEAC	CRBL	ENSG00000186665	NA	2.48811e-05	-4.37559	5.12235e-05	G	NA	17	44126218	C17orf58	1
17:44126218:A:G	BRAINEAC	CRBL	ENSG00000186868	NA	0.000931614	-3.38939	0.00718459	G	NA	17	44126218	MAPT	1
17:44126218:A:G	BRAINEAC	CRBL	ENSG00000225190	NA	0.00112414	3.33288	0.00985531	G	NA	17	44126218	PLEKHM1	1
17:44126218:A:G	BRAINEAC	CRBL	ENSG00000238083	NA	6.50244e-25	12.9017	1.68414e-24	G	NA	17	44126218	LRRC37A2	1
17:44126365:C:T	BRAINEAC	CRBL	ENSG00000120071	NA	4.12219e-05	-4.24769	0.000293277	C	NA	17	44126365	KANSL1	1
17:44126365:C:T	BRAINEAC	CRBL	ENSG00000120088	NA	0.00107969	-3.34507	0.00726077	C	NA	17	44126365	CRHR1	1
17:44126365:C:T	BRAINEAC	CRBL	ENSG00000176809	NA	6.50418e-25	12.9017	1.68414e-24	C	NA	17	44126365	LRRC37A3	1
17:44126365:C:T	BRAINEAC	CRBL	ENSG00000185294	NA	0.000892349	-3.40225	0.00512742	C	NA	17	44126365	SPPL2C	1
17:44126365:C:T	BRAINEAC	CRBL	ENSG00000186665	NA	2.48653e-05	-4.37575	5.12235e-05	C	NA	17	44126365	C17orf58	1
17:44126365:C:T	BRAINEAC	CRBL	ENSG00000186868	NA	0.000931156	-3.38954	0.00718459	C	NA	17	44126365	MAPT	1
17:44126365:C:T	BRAINEAC	CRBL	ENSG00000225190	NA	0.00112363	3.33302	0.00985531	C	NA	17	44126365	PLEKHM1	1
17:44126365:C:T	BRAINEAC	CRBL	ENSG00000238083	NA	6.50418e-25	12.9017	1.68414e-24	C	NA	17	44126365	LRRC37A2	1
17:44126575:C:T	BRAINEAC	CRBL	ENSG00000120071	NA	4.11813e-05	-4.24794	0.000293277	NA	NA	17	44126575	KANSL1	1
17:44126575:C:T	BRAINEAC	CRBL	ENSG00000120088	NA	0.00107967	-3.34508	0.00726077	NA	NA	17	44126575	CRHR1	1
17:44126575:C:T	BRAINEAC	CRBL	ENSG00000176809	NA	6.50244e-25	12.9017	1.68414e-24	NA	NA	17	44126575	LRRC37A3	1
17:44126575:C:T	BRAINEAC	CRBL	ENSG00000185294	NA	0.000891968	-3.40238	0.00512742	NA	NA	17	44126575	SPPL2C	1
17:44126575:C:T	BRAINEAC	CRBL	ENSG00000186665	NA	2.48811e-05	-4.37559	5.12235e-05	NA	NA	17	44126575	C17orf58	1
17:44126575:C:T	BRAINEAC	CRBL	ENSG00000186868	NA	0.000931614	-3.38939	0.00718459	NA	NA	17	44126575	MAPT	1
17:44126575:C:T	BRAINEAC	CRBL	ENSG00000225190	NA	0.00112414	3.33288	0.00985531	NA	NA	17	44126575	PLEKHM1	1
17:44126575:C:T	BRAINEAC	CRBL	ENSG00000238083	NA	6.50244e-25	12.9017	1.68414e-24	NA	NA	17	44126575	LRRC37A2	1
17:44126650:C:T	BRAINEAC	CRBL	ENSG00000120071	NA	5.03172e-05	-4.19648	0.000344113	C	NA	17	44126650	KANSL1	1
17:44126650:C:T	BRAINEAC	CRBL	ENSG00000120088	NA	0.00132379	-3.28314	0.0081691	C	NA	17	44126650	CRHR1	1
17:44126650:C:T	BRAINEAC	CRBL	ENSG00000176809	NA	2.7604e-25	13.0537	1.68414e-24	C	NA	17	44126650	LRRC37A3	1
17:44126650:C:T	BRAINEAC	CRBL	ENSG00000185294	NA	0.000999794	-3.36822	0.00520254	C	NA	17	44126650	SPPL2C	1
17:44126650:C:T	BRAINEAC	CRBL	ENSG00000186665	NA	2.89299e-05	-4.33765	5.26384e-05	C	NA	17	44126650	C17orf58	1
17:44126650:C:T	BRAINEAC	CRBL	ENSG00000186868	NA	0.00102556	-3.36058	0.00768454	C	NA	17	44126650	MAPT	1
17:44126650:C:T	BRAINEAC	CRBL	ENSG00000225190	NA	0.00109626	3.34048	0.00985531	C	NA	17	44126650	PLEKHM1	1
17:44126650:C:T	BRAINEAC	CRBL	ENSG00000238083	NA	2.7604e-25	13.0537	1.68414e-24	C	NA	17	44126650	LRRC37A2	1
17:44126673:A:G	BRAINEAC	CRBL	ENSG00000120071	NA	6.04881e-05	-4.14881	0.000410622	A	NA	17	44126673	KANSL1	1
17:44126673:A:G	BRAINEAC	CRBL	ENSG00000120088	NA	0.00156769	-3.23112	0.00942572	A	NA	17	44126673	CRHR1	1
17:44126673:A:G	BRAINEAC	CRBL	ENSG00000176809	NA	2.52894e-25	13.0693	1.68414e-24	A	NA	17	44126673	LRRC37A3	1
17:44126673:A:G	BRAINEAC	CRBL	ENSG00000185294	NA	0.00118017	-3.31814	0.00586525	A	NA	17	44126673	SPPL2C	1
17:44126673:A:G	BRAINEAC	CRBL	ENSG00000186665	NA	2.69506e-05	-4.35551	5.13811e-05	A	NA	17	44126673	C17orf58	1
17:44126673:A:G	BRAINEAC	CRBL	ENSG00000186868	NA	0.00138149	-3.27007	0.0101581	A	NA	17	44126673	MAPT	1
17:44126673:A:G	BRAINEAC	CRBL	ENSG00000225190	NA	0.00101047	3.36503	0.00985531	A	NA	17	44126673	PLEKHM1	1
17:44126673:A:G	BRAINEAC	CRBL	ENSG00000238083	NA	2.52894e-25	13.0693	1.68414e-24	A	NA	17	44126673	LRRC37A2	1
17:44126691:A:G	BRAINEAC	CRBL	ENSG00000120071	NA	4.11813e-05	-4.24794	0.000293277	G	NA	17	44126691	KANSL1	1
17:44126691:A:G	BRAINEAC	CRBL	ENSG00000120088	NA	0.00107967	-3.34508	0.00726077	G	NA	17	44126691	CRHR1	1
17:44126691:A:G	BRAINEAC	CRBL	ENSG00000176809	NA	6.50244e-25	12.9017	1.68414e-24	G	NA	17	44126691	LRRC37A3	1
17:44126691:A:G	BRAINEAC	CRBL	ENSG00000185294	NA	0.000891968	-3.40238	0.00512742	G	NA	17	44126691	SPPL2C	1
17:44126691:A:G	BRAINEAC	CRBL	ENSG00000186665	NA	2.48811e-05	-4.37559	5.12235e-05	G	NA	17	44126691	C17orf58	1
17:44126691:A:G	BRAINEAC	CRBL	ENSG00000186868	NA	0.000931614	-3.38939	0.00718459	G	NA	17	44126691	MAPT	1
17:44126691:A:G	BRAINEAC	CRBL	ENSG00000225190	NA	0.00112414	3.33288	0.00985531	G	NA	17	44126691	PLEKHM1	1
17:44126691:A:G	BRAINEAC	CRBL	ENSG00000238083	NA	6.50244e-25	12.9017	1.68414e-24	G	NA	17	44126691	LRRC37A2	1
17:44126765:A:C	BRAINEAC	CRBL	ENSG00000120071	NA	4.30805e-05	-4.2364	0.000299107	C	NA	17	44126765	KANSL1	1
17:44126765:A:C	BRAINEAC	CRBL	ENSG00000120088	NA	0.00105489	-3.35208	0.00726077	C	NA	17	44126765	CRHR1	1
17:44126765:A:C	BRAINEAC	CRBL	ENSG00000176809	NA	1.1067e-25	13.2162	1.68414e-24	C	NA	17	44126765	LRRC37A3	1
17:44126765:A:C	BRAINEAC	CRBL	ENSG00000185294	NA	0.000868403	-3.41036	0.00512742	C	NA	17	44126765	SPPL2C	1
17:44126765:A:C	BRAINEAC	CRBL	ENSG00000186665	NA	2.24138e-05	-4.40174	5.12235e-05	C	NA	17	44126765	C17orf58	1
17:44126765:A:C	BRAINEAC	CRBL	ENSG00000186868	NA	0.000774509	-3.4443	0.00718459	C	NA	17	44126765	MAPT	1
17:44126765:A:C	BRAINEAC	CRBL	ENSG00000225190	NA	0.00126143	3.29788	0.00985531	C	NA	17	44126765	PLEKHM1	1
17:44126765:A:C	BRAINEAC	CRBL	ENSG00000238083	NA	1.1067e-25	13.2162	1.68414e-24	C	NA	17	44126765	LRRC37A2	1
17:44126977:C:G	BRAINEAC	CRBL	ENSG00000120071	NA	4.11855e-05	-4.24792	0.000293277	G	NA	17	44126977	KANSL1	1
17:44126977:C:G	BRAINEAC	CRBL	ENSG00000120088	NA	0.00107993	-3.34501	0.00726077	G	NA	17	44126977	CRHR1	1
17:44126977:C:G	BRAINEAC	CRBL	ENSG00000176809	NA	6.4887e-25	12.9021	1.68414e-24	G	NA	17	44126977	LRRC37A3	1
17:44126977:C:G	BRAINEAC	CRBL	ENSG00000185294	NA	0.000892051	-3.40235	0.00512742	G	NA	17	44126977	SPPL2C	1
17:44126977:C:G	BRAINEAC	CRBL	ENSG00000186665	NA	2.48839e-05	-4.37556	5.12235e-05	G	NA	17	44126977	C17orf58	1
17:44126977:C:G	BRAINEAC	CRBL	ENSG00000186868	NA	0.000932057	-3.38925	0.00718459	G	NA	17	44126977	MAPT	1
17:44126977:C:G	BRAINEAC	CRBL	ENSG00000225190	NA	0.00112379	3.33297	0.00985531	G	NA	17	44126977	PLEKHM1	1
17:44126977:C:G	BRAINEAC	CRBL	ENSG00000238083	NA	6.4887e-25	12.9021	1.68414e-24	G	NA	17	44126977	LRRC37A2	1
17:44128125:A:C	BRAINEAC	CRBL	ENSG00000120071	NA	4.11855e-05	-4.24792	0.000293277	A	NA	17	44128125	KANSL1	1
17:44128125:A:C	BRAINEAC	CRBL	ENSG00000120088	NA	0.00107993	-3.34501	0.00726077	A	NA	17	44128125	CRHR1	1
17:44128125:A:C	BRAINEAC	CRBL	ENSG00000176809	NA	6.4887e-25	12.9021	1.68414e-24	A	NA	17	44128125	LRRC37A3	1
17:44128125:A:C	BRAINEAC	CRBL	ENSG00000185294	NA	0.000892051	-3.40235	0.00512742	A	NA	17	44128125	SPPL2C	1
17:44128125:A:C	BRAINEAC	CRBL	ENSG00000186665	NA	2.48839e-05	-4.37556	5.12235e-05	A	NA	17	44128125	C17orf58	1
17:44128125:A:C	BRAINEAC	CRBL	ENSG00000186868	NA	0.000932057	-3.38925	0.00718459	A	NA	17	44128125	MAPT	1
17:44128125:A:C	BRAINEAC	CRBL	ENSG00000225190	NA	0.00112379	3.33297	0.00985531	A	NA	17	44128125	PLEKHM1	1
17:44128125:A:C	BRAINEAC	CRBL	ENSG00000238083	NA	6.4887e-25	12.9021	1.68414e-24	A	NA	17	44128125	LRRC37A2	1
17:44128407:A:C	BRAINEAC	CRBL	ENSG00000120071	NA	4.12203e-05	-4.2477	0.000293277	C	NA	17	44128407	KANSL1	1
17:44128407:A:C	BRAINEAC	CRBL	ENSG00000120088	NA	0.00108051	-3.34485	0.00726077	C	NA	17	44128407	CRHR1	1
17:44128407:A:C	BRAINEAC	CRBL	ENSG00000176809	NA	6.47502e-25	12.9025	1.68414e-24	C	NA	17	44128407	LRRC37A3	1
17:44128407:A:C	BRAINEAC	CRBL	ENSG00000185294	NA	0.000892704	-3.40213	0.00512742	C	NA	17	44128407	SPPL2C	1
17:44128407:A:C	BRAINEAC	CRBL	ENSG00000186665	NA	2.48708e-05	-4.37569	5.12235e-05	C	NA	17	44128407	C17orf58	1
17:44128407:A:C	BRAINEAC	CRBL	ENSG00000186868	NA	0.000932612	-3.38907	0.00718459	C	NA	17	44128407	MAPT	1
17:44128407:A:C	BRAINEAC	CRBL	ENSG00000225190	NA	0.00112385	3.33296	0.00985531	C	NA	17	44128407	PLEKHM1	1
17:44128407:A:C	BRAINEAC	CRBL	ENSG00000238083	NA	6.47502e-25	12.9025	1.68414e-24	C	NA	17	44128407	LRRC37A2	1
17:44128876:A:T	BRAINEAC	CRBL	ENSG00000120071	NA	4.12203e-05	-4.2477	0.000293277	T	NA	17	44128876	KANSL1	1
17:44128876:A:T	BRAINEAC	CRBL	ENSG00000120088	NA	0.00108051	-3.34485	0.00726077	T	NA	17	44128876	CRHR1	1
17:44128876:A:T	BRAINEAC	CRBL	ENSG00000176809	NA	6.47502e-25	12.9025	1.68414e-24	T	NA	17	44128876	LRRC37A3	1
17:44128876:A:T	BRAINEAC	CRBL	ENSG00000185294	NA	0.000892704	-3.40213	0.00512742	T	NA	17	44128876	SPPL2C	1
17:44128876:A:T	BRAINEAC	CRBL	ENSG00000186665	NA	2.48708e-05	-4.37569	5.12235e-05	T	NA	17	44128876	C17orf58	1
17:44128876:A:T	BRAINEAC	CRBL	ENSG00000186868	NA	0.000932612	-3.38907	0.00718459	T	NA	17	44128876	MAPT	1
17:44128876:A:T	BRAINEAC	CRBL	ENSG00000225190	NA	0.00112385	3.33296	0.00985531	T	NA	17	44128876	PLEKHM1	1
17:44128876:A:T	BRAINEAC	CRBL	ENSG00000238083	NA	6.47502e-25	12.9025	1.68414e-24	T	NA	17	44128876	LRRC37A2	1
17:44129253:C:T	BRAINEAC	CRBL	ENSG00000120071	NA	4.12203e-05	-4.2477	0.000293277	T	NA	17	44129253	KANSL1	1
17:44129253:C:T	BRAINEAC	CRBL	ENSG00000120088	NA	0.00108051	-3.34485	0.00726077	T	NA	17	44129253	CRHR1	1
17:44129253:C:T	BRAINEAC	CRBL	ENSG00000176809	NA	6.47502e-25	12.9025	1.68414e-24	T	NA	17	44129253	LRRC37A3	1
17:44129253:C:T	BRAINEAC	CRBL	ENSG00000185294	NA	0.000892704	-3.40213	0.00512742	T	NA	17	44129253	SPPL2C	1
17:44129253:C:T	BRAINEAC	CRBL	ENSG00000186665	NA	2.48708e-05	-4.37569	5.12235e-05	T	NA	17	44129253	C17orf58	1
17:44129253:C:T	BRAINEAC	CRBL	ENSG00000186868	NA	0.000932612	-3.38907	0.00718459	T	NA	17	44129253	MAPT	1
17:44129253:C:T	BRAINEAC	CRBL	ENSG00000225190	NA	0.00112385	3.33296	0.00985531	T	NA	17	44129253	PLEKHM1	1
17:44129253:C:T	BRAINEAC	CRBL	ENSG00000238083	NA	6.47502e-25	12.9025	1.68414e-24	T	NA	17	44129253	LRRC37A2	1
17:44129800:A:G	BRAINEAC	CRBL	ENSG00000120071	NA	4.12203e-05	-4.2477	0.000293277	G	NA	17	44129800	KANSL1	1
17:44129800:A:G	BRAINEAC	CRBL	ENSG00000120088	NA	0.00108051	-3.34485	0.00726077	G	NA	17	44129800	CRHR1	1
17:44129800:A:G	BRAINEAC	CRBL	ENSG00000176809	NA	6.47502e-25	12.9025	1.68414e-24	G	NA	17	44129800	LRRC37A3	1
17:44129800:A:G	BRAINEAC	CRBL	ENSG00000185294	NA	0.000892704	-3.40213	0.00512742	G	NA	17	44129800	SPPL2C	1
17:44129800:A:G	BRAINEAC	CRBL	ENSG00000186665	NA	2.48708e-05	-4.37569	5.12235e-05	G	NA	17	44129800	C17orf58	1
17:44129800:A:G	BRAINEAC	CRBL	ENSG00000186868	NA	0.000932612	-3.38907	0.00718459	G	NA	17	44129800	MAPT	1
17:44129800:A:G	BRAINEAC	CRBL	ENSG00000225190	NA	0.00112385	3.33296	0.00985531	G	NA	17	44129800	PLEKHM1	1
17:44129800:A:G	BRAINEAC	CRBL	ENSG00000238083	NA	6.47502e-25	12.9025	1.68414e-24	G	NA	17	44129800	LRRC37A2	1
17:44129885:C:T	BRAINEAC	CRBL	ENSG00000120071	NA	4.14679e-05	-4.24617	0.000293277	C	NA	17	44129885	KANSL1	1
17:44129885:C:T	BRAINEAC	CRBL	ENSG00000120088	NA	0.00106229	-3.34997	0.00726077	C	NA	17	44129885	CRHR1	1
17:44129885:C:T	BRAINEAC	CRBL	ENSG00000176809	NA	6.26321e-25	12.9084	1.68414e-24	C	NA	17	44129885	LRRC37A3	1
17:44129885:C:T	BRAINEAC	CRBL	ENSG00000185294	NA	0.000912824	-3.39548	0.00512742	C	NA	17	44129885	SPPL2C	1
17:44129885:C:T	BRAINEAC	CRBL	ENSG00000186665	NA	2.48866e-05	-4.37553	5.12235e-05	C	NA	17	44129885	C17orf58	1
17:44129885:C:T	BRAINEAC	CRBL	ENSG00000186868	NA	0.000943849	-3.38549	0.00720026	C	NA	17	44129885	MAPT	1
17:44129885:C:T	BRAINEAC	CRBL	ENSG00000225190	NA	0.00111204	3.33616	0.00985531	C	NA	17	44129885	PLEKHM1	1
17:44129885:C:T	BRAINEAC	CRBL	ENSG00000238083	NA	6.26321e-25	12.9084	1.68414e-24	C	NA	17	44129885	LRRC37A2	1
17:44129949:C:G	BRAINEAC	CRBL	ENSG00000120071	NA	4.12203e-05	-4.2477	0.000293277	C	NA	17	44129949	KANSL1	1
17:44129949:C:G	BRAINEAC	CRBL	ENSG00000120088	NA	0.00108051	-3.34485	0.00726077	C	NA	17	44129949	CRHR1	1
17:44129949:C:G	BRAINEAC	CRBL	ENSG00000176809	NA	6.47502e-25	12.9025	1.68414e-24	C	NA	17	44129949	LRRC37A3	1
17:44129949:C:G	BRAINEAC	CRBL	ENSG00000185294	NA	0.000892704	-3.40213	0.00512742	C	NA	17	44129949	SPPL2C	1
17:44129949:C:G	BRAINEAC	CRBL	ENSG00000186665	NA	2.48708e-05	-4.37569	5.12235e-05	C	NA	17	44129949	C17orf58	1
17:44129949:C:G	BRAINEAC	CRBL	ENSG00000186868	NA	0.000932612	-3.38907	0.00718459	C	NA	17	44129949	MAPT	1
17:44129949:C:G	BRAINEAC	CRBL	ENSG00000225190	NA	0.00112385	3.33296	0.00985531	C	NA	17	44129949	PLEKHM1	1
17:44129949:C:G	BRAINEAC	CRBL	ENSG00000238083	NA	6.47502e-25	12.9025	1.68414e-24	C	NA	17	44129949	LRRC37A2	1
17:44130587:G:T	BRAINEAC	CRBL	ENSG00000120071	NA	4.12203e-05	-4.2477	0.000293277	T	NA	17	44130587	KANSL1	1
17:44130587:G:T	BRAINEAC	CRBL	ENSG00000120088	NA	0.00108051	-3.34485	0.00726077	T	NA	17	44130587	CRHR1	1
17:44130587:G:T	BRAINEAC	CRBL	ENSG00000176809	NA	6.47502e-25	12.9025	1.68414e-24	T	NA	17	44130587	LRRC37A3	1
17:44130587:G:T	BRAINEAC	CRBL	ENSG00000185294	NA	0.000892704	-3.40213	0.00512742	T	NA	17	44130587	SPPL2C	1
17:44130587:G:T	BRAINEAC	CRBL	ENSG00000186665	NA	2.48708e-05	-4.37569	5.12235e-05	T	NA	17	44130587	C17orf58	1
17:44130587:G:T	BRAINEAC	CRBL	ENSG00000186868	NA	0.000932612	-3.38907	0.00718459	T	NA	17	44130587	MAPT	1
17:44130587:G:T	BRAINEAC	CRBL	ENSG00000225190	NA	0.00112385	3.33296	0.00985531	T	NA	17	44130587	PLEKHM1	1
17:44130587:G:T	BRAINEAC	CRBL	ENSG00000238083	NA	6.47502e-25	12.9025	1.68414e-24	T	NA	17	44130587	LRRC37A2	1
17:44130668:A:T	BRAINEAC	CRBL	ENSG00000120071	NA	4.12203e-05	-4.2477	0.000293277	NA	NA	17	44130668	KANSL1	1
17:44130668:A:T	BRAINEAC	CRBL	ENSG00000120088	NA	0.00108051	-3.34485	0.00726077	NA	NA	17	44130668	CRHR1	1
17:44130668:A:T	BRAINEAC	CRBL	ENSG00000176809	NA	6.47502e-25	12.9025	1.68414e-24	NA	NA	17	44130668	LRRC37A3	1
17:44130668:A:T	BRAINEAC	CRBL	ENSG00000185294	NA	0.000892704	-3.40213	0.00512742	NA	NA	17	44130668	SPPL2C	1
17:44130668:A:T	BRAINEAC	CRBL	ENSG00000186665	NA	2.48708e-05	-4.37569	5.12235e-05	NA	NA	17	44130668	C17orf58	1
17:44130668:A:T	BRAINEAC	CRBL	ENSG00000186868	NA	0.000932612	-3.38907	0.00718459	NA	NA	17	44130668	MAPT	1
17:44130668:A:T	BRAINEAC	CRBL	ENSG00000225190	NA	0.00112385	3.33296	0.00985531	NA	NA	17	44130668	PLEKHM1	1
17:44130668:A:T	BRAINEAC	CRBL	ENSG00000238083	NA	6.47502e-25	12.9025	1.68414e-24	NA	NA	17	44130668	LRRC37A2	1
17:44130878:A:G	BRAINEAC	CRBL	ENSG00000120071	NA	4.12203e-05	-4.2477	0.000293277	A	NA	17	44130878	KANSL1	1
17:44130878:A:G	BRAINEAC	CRBL	ENSG00000120088	NA	0.00108051	-3.34485	0.00726077	A	NA	17	44130878	CRHR1	1
17:44130878:A:G	BRAINEAC	CRBL	ENSG00000176809	NA	6.47502e-25	12.9025	1.68414e-24	A	NA	17	44130878	LRRC37A3	1
17:44130878:A:G	BRAINEAC	CRBL	ENSG00000185294	NA	0.000892704	-3.40213	0.00512742	A	NA	17	44130878	SPPL2C	1
17:44130878:A:G	BRAINEAC	CRBL	ENSG00000186665	NA	2.48708e-05	-4.37569	5.12235e-05	A	NA	17	44130878	C17orf58	1
17:44130878:A:G	BRAINEAC	CRBL	ENSG00000186868	NA	0.000932612	-3.38907	0.00718459	A	NA	17	44130878	MAPT	1
17:44130878:A:G	BRAINEAC	CRBL	ENSG00000225190	NA	0.00112385	3.33296	0.00985531	A	NA	17	44130878	PLEKHM1	1
17:44130878:A:G	BRAINEAC	CRBL	ENSG00000238083	NA	6.47502e-25	12.9025	1.68414e-24	A	NA	17	44130878	LRRC37A2	1
17:44130924:A:T	BRAINEAC	CRBL	ENSG00000120071	NA	4.12203e-05	-4.2477	0.000293277	A	NA	17	44130924	KANSL1	1
17:44130924:A:T	BRAINEAC	CRBL	ENSG00000120088	NA	0.00108051	-3.34485	0.00726077	A	NA	17	44130924	CRHR1	1
17:44130924:A:T	BRAINEAC	CRBL	ENSG00000176809	NA	6.47502e-25	12.9025	1.68414e-24	A	NA	17	44130924	LRRC37A3	1
17:44130924:A:T	BRAINEAC	CRBL	ENSG00000185294	NA	0.000892704	-3.40213	0.00512742	A	NA	17	44130924	SPPL2C	1
17:44130924:A:T	BRAINEAC	CRBL	ENSG00000186665	NA	2.48708e-05	-4.37569	5.12235e-05	A	NA	17	44130924	C17orf58	1
17:44130924:A:T	BRAINEAC	CRBL	ENSG00000186868	NA	0.000932612	-3.38907	0.00718459	A	NA	17	44130924	MAPT	1
17:44130924:A:T	BRAINEAC	CRBL	ENSG00000225190	NA	0.00112385	3.33296	0.00985531	A	NA	17	44130924	PLEKHM1	1
17:44130924:A:T	BRAINEAC	CRBL	ENSG00000238083	NA	6.47502e-25	12.9025	1.68414e-24	A	NA	17	44130924	LRRC37A2	1
17:44131022:C:T	BRAINEAC	CRBL	ENSG00000120071	NA	4.12725e-05	-4.24738	0.000293277	T	NA	17	44131022	KANSL1	1
17:44131022:C:T	BRAINEAC	CRBL	ENSG00000120088	NA	0.00108018	-3.34494	0.00726077	T	NA	17	44131022	CRHR1	1
17:44131022:C:T	BRAINEAC	CRBL	ENSG00000176809	NA	6.10171e-25	12.913	1.68414e-24	T	NA	17	44131022	LRRC37A3	1
17:44131022:C:T	BRAINEAC	CRBL	ENSG00000185294	NA	0.000892542	-3.40219	0.00512742	T	NA	17	44131022	SPPL2C	1
17:44131022:C:T	BRAINEAC	CRBL	ENSG00000186665	NA	2.48697e-05	-4.3757	5.12235e-05	T	NA	17	44131022	C17orf58	1
17:44131022:C:T	BRAINEAC	CRBL	ENSG00000186868	NA	0.000927869	-3.3906	0.00718459	T	NA	17	44131022	MAPT	1
17:44131022:C:T	BRAINEAC	CRBL	ENSG00000225190	NA	0.00112961	3.33141	0.00985531	T	NA	17	44131022	PLEKHM1	1
17:44131022:C:T	BRAINEAC	CRBL	ENSG00000238083	NA	6.10171e-25	12.913	1.68414e-24	T	NA	17	44131022	LRRC37A2	1
17:44131559:A:C	BRAINEAC	CRBL	ENSG00000120071	NA	4.12203e-05	-4.2477	0.000293277	C	NA	17	44131559	KANSL1	1
17:44131559:A:C	BRAINEAC	CRBL	ENSG00000120088	NA	0.00108051	-3.34485	0.00726077	C	NA	17	44131559	CRHR1	1
17:44131559:A:C	BRAINEAC	CRBL	ENSG00000176809	NA	6.47502e-25	12.9025	1.68414e-24	C	NA	17	44131559	LRRC37A3	1
17:44131559:A:C	BRAINEAC	CRBL	ENSG00000185294	NA	0.000892704	-3.40213	0.00512742	C	NA	17	44131559	SPPL2C	1
17:44131559:A:C	BRAINEAC	CRBL	ENSG00000186665	NA	2.48708e-05	-4.37569	5.12235e-05	C	NA	17	44131559	C17orf58	1
17:44131559:A:C	BRAINEAC	CRBL	ENSG00000186868	NA	0.000932612	-3.38907	0.00718459	C	NA	17	44131559	MAPT	1
17:44131559:A:C	BRAINEAC	CRBL	ENSG00000225190	NA	0.00112385	3.33296	0.00985531	C	NA	17	44131559	PLEKHM1	1
17:44131559:A:C	BRAINEAC	CRBL	ENSG00000238083	NA	6.47502e-25	12.9025	1.68414e-24	C	NA	17	44131559	LRRC37A2	1
17:44131592:A:G	BRAINEAC	CRBL	ENSG00000120071	NA	4.48038e-05	-4.22634	0.000309074	A	NA	17	44131592	KANSL1	1
17:44131592:A:G	BRAINEAC	CRBL	ENSG00000120088	NA	0.000974837	-3.37581	0.00726077	A	NA	17	44131592	CRHR1	1
17:44131592:A:G	BRAINEAC	CRBL	ENSG00000176809	NA	3.47789e-24	12.6049	7.78141e-24	A	NA	17	44131592	LRRC37A3	1
17:44131592:A:G	BRAINEAC	CRBL	ENSG00000185294	NA	0.000497013	-3.57374	0.00512742	A	NA	17	44131592	SPPL2C	1
17:44131592:A:G	BRAINEAC	CRBL	ENSG00000186665	NA	2.14897e-05	-4.41225	5.12235e-05	A	NA	17	44131592	C17orf58	1
17:44131592:A:G	BRAINEAC	CRBL	ENSG00000186868	NA	0.000976393	-3.37533	0.00738518	A	NA	17	44131592	MAPT	1
17:44131592:A:G	BRAINEAC	CRBL	ENSG00000225190	NA	0.00100749	3.36592	0.00985531	A	NA	17	44131592	PLEKHM1	1
17:44131592:A:G	BRAINEAC	CRBL	ENSG00000238083	NA	3.47789e-24	12.6049	7.78141e-24	A	NA	17	44131592	LRRC37A2	1
17:44131622:A:G	BRAINEAC	CRBL	ENSG00000120071	NA	4.12203e-05	-4.2477	0.000293277	G	NA	17	44131622	KANSL1	1
17:44131622:A:G	BRAINEAC	CRBL	ENSG00000120088	NA	0.00108051	-3.34485	0.00726077	G	NA	17	44131622	CRHR1	1
17:44131622:A:G	BRAINEAC	CRBL	ENSG00000176809	NA	6.47502e-25	12.9025	1.68414e-24	G	NA	17	44131622	LRRC37A3	1
17:44131622:A:G	BRAINEAC	CRBL	ENSG00000185294	NA	0.000892704	-3.40213	0.00512742	G	NA	17	44131622	SPPL2C	1
17:44131622:A:G	BRAINEAC	CRBL	ENSG00000186665	NA	2.48708e-05	-4.37569	5.12235e-05	G	NA	17	44131622	C17orf58	1
17:44131622:A:G	BRAINEAC	CRBL	ENSG00000186868	NA	0.000932612	-3.38907	0.00718459	G	NA	17	44131622	MAPT	1
17:44131622:A:G	BRAINEAC	CRBL	ENSG00000225190	NA	0.00112385	3.33296	0.00985531	G	NA	17	44131622	PLEKHM1	1
17:44131622:A:G	BRAINEAC	CRBL	ENSG00000238083	NA	6.47502e-25	12.9025	1.68414e-24	G	NA	17	44131622	LRRC37A2	1
17:44131717:A:G	BRAINEAC	CRBL	ENSG00000120071	NA	4.12525e-05	-4.2475	0.000293277	G	NA	17	44131717	KANSL1	1
17:44131717:A:G	BRAINEAC	CRBL	ENSG00000120088	NA	0.00108179	-3.34449	0.00726077	G	NA	17	44131717	CRHR1	1
17:44131717:A:G	BRAINEAC	CRBL	ENSG00000176809	NA	6.52256e-25	12.9012	1.68414e-24	G	NA	17	44131717	LRRC37A3	1
17:44131717:A:G	BRAINEAC	CRBL	ENSG00000185294	NA	0.000892929	-3.40206	0.00512742	G	NA	17	44131717	SPPL2C	1
17:44131717:A:G	BRAINEAC	CRBL	ENSG00000186665	NA	2.4883e-05	-4.37557	5.12235e-05	G	NA	17	44131717	C17orf58	1
17:44131717:A:G	BRAINEAC	CRBL	ENSG00000186868	NA	0.000932995	-3.38895	0.00718459	G	NA	17	44131717	MAPT	1
17:44131717:A:G	BRAINEAC	CRBL	ENSG00000225190	NA	0.00112299	3.33319	0.00985531	G	NA	17	44131717	PLEKHM1	1
17:44131717:A:G	BRAINEAC	CRBL	ENSG00000238083	NA	6.52256e-25	12.9012	1.68414e-24	G	NA	17	44131717	LRRC37A2	1
17:44131798:C:T	BRAINEAC	CRBL	ENSG00000120071	NA	4.12525e-05	-4.2475	0.000293277	C	NA	17	44131798	KANSL1	1
17:44131798:C:T	BRAINEAC	CRBL	ENSG00000120088	NA	0.00108179	-3.34449	0.00726077	C	NA	17	44131798	CRHR1	1
17:44131798:C:T	BRAINEAC	CRBL	ENSG00000176809	NA	6.52256e-25	12.9012	1.68414e-24	C	NA	17	44131798	LRRC37A3	1
17:44131798:C:T	BRAINEAC	CRBL	ENSG00000185294	NA	0.000892929	-3.40206	0.00512742	C	NA	17	44131798	SPPL2C	1
17:44131798:C:T	BRAINEAC	CRBL	ENSG00000186665	NA	2.4883e-05	-4.37557	5.12235e-05	C	NA	17	44131798	C17orf58	1
17:44131798:C:T	BRAINEAC	CRBL	ENSG00000186868	NA	0.000932995	-3.38895	0.00718459	C	NA	17	44131798	MAPT	1
17:44131798:C:T	BRAINEAC	CRBL	ENSG00000225190	NA	0.00112299	3.33319	0.00985531	C	NA	17	44131798	PLEKHM1	1
17:44131798:C:T	BRAINEAC	CRBL	ENSG00000238083	NA	6.52256e-25	12.9012	1.68414e-24	C	NA	17	44131798	LRRC37A2	1
17:44132269:C:T	BRAINEAC	CRBL	ENSG00000120071	NA	4.12525e-05	-4.2475	0.000293277	T	NA	17	44132269	KANSL1	1
17:44132269:C:T	BRAINEAC	CRBL	ENSG00000120088	NA	0.00108179	-3.34449	0.00726077	T	NA	17	44132269	CRHR1	1
17:44132269:C:T	BRAINEAC	CRBL	ENSG00000176809	NA	6.52256e-25	12.9012	1.68414e-24	T	NA	17	44132269	LRRC37A3	1
17:44132269:C:T	BRAINEAC	CRBL	ENSG00000185294	NA	0.000892929	-3.40206	0.00512742	T	NA	17	44132269	SPPL2C	1
17:44132269:C:T	BRAINEAC	CRBL	ENSG00000186665	NA	2.4883e-05	-4.37557	5.12235e-05	T	NA	17	44132269	C17orf58	1
17:44132269:C:T	BRAINEAC	CRBL	ENSG00000186868	NA	0.000932995	-3.38895	0.00718459	T	NA	17	44132269	MAPT	1
17:44132269:C:T	BRAINEAC	CRBL	ENSG00000225190	NA	0.00112299	3.33319	0.00985531	T	NA	17	44132269	PLEKHM1	1
17:44132269:C:T	BRAINEAC	CRBL	ENSG00000238083	NA	6.52256e-25	12.9012	1.68414e-24	T	NA	17	44132269	LRRC37A2	1
17:44132379:A:G	BRAINEAC	CRBL	ENSG00000120071	NA	4.12525e-05	-4.2475	0.000293277	NA	NA	17	44132379	KANSL1	1
17:44132379:A:G	BRAINEAC	CRBL	ENSG00000120088	NA	0.00108179	-3.34449	0.00726077	NA	NA	17	44132379	CRHR1	1
17:44132379:A:G	BRAINEAC	CRBL	ENSG00000176809	NA	6.52256e-25	12.9012	1.68414e-24	NA	NA	17	44132379	LRRC37A3	1
17:44132379:A:G	BRAINEAC	CRBL	ENSG00000185294	NA	0.000892929	-3.40206	0.00512742	NA	NA	17	44132379	SPPL2C	1
17:44132379:A:G	BRAINEAC	CRBL	ENSG00000186665	NA	2.4883e-05	-4.37557	5.12235e-05	NA	NA	17	44132379	C17orf58	1
17:44132379:A:G	BRAINEAC	CRBL	ENSG00000186868	NA	0.000932995	-3.38895	0.00718459	NA	NA	17	44132379	MAPT	1
17:44132379:A:G	BRAINEAC	CRBL	ENSG00000225190	NA	0.00112299	3.33319	0.00985531	NA	NA	17	44132379	PLEKHM1	1
17:44132379:A:G	BRAINEAC	CRBL	ENSG00000238083	NA	6.52256e-25	12.9012	1.68414e-24	NA	NA	17	44132379	LRRC37A2	1
17:44132458:A:G	BRAINEAC	CRBL	ENSG00000120071	NA	4.30596e-05	-4.23652	0.000298988	NA	NA	17	44132458	KANSL1	1
17:44132458:A:G	BRAINEAC	CRBL	ENSG00000120088	NA	0.00108967	-3.3423	0.00726077	NA	NA	17	44132458	CRHR1	1
17:44132458:A:G	BRAINEAC	CRBL	ENSG00000176809	NA	6.55214e-25	12.9004	1.68414e-24	NA	NA	17	44132458	LRRC37A3	1
17:44132458:A:G	BRAINEAC	CRBL	ENSG00000185294	NA	0.000912217	-3.39568	0.00512742	NA	NA	17	44132458	SPPL2C	1
17:44132458:A:G	BRAINEAC	CRBL	ENSG00000186665	NA	2.42181e-05	-4.38236	5.12235e-05	NA	NA	17	44132458	C17orf58	1
17:44132458:A:G	BRAINEAC	CRBL	ENSG00000186868	NA	0.000917897	-3.39382	0.00718459	NA	NA	17	44132458	MAPT	1
17:44132458:A:G	BRAINEAC	CRBL	ENSG00000225190	NA	0.00110861	3.33709	0.00985531	NA	NA	17	44132458	PLEKHM1	1
17:44132458:A:G	BRAINEAC	CRBL	ENSG00000238083	NA	6.55214e-25	12.9004	1.68414e-24	NA	NA	17	44132458	LRRC37A2	1
17:44132592:A:G	BRAINEAC	CRBL	ENSG00000120071	NA	5.02358e-05	-4.19689	0.000343576	A	NA	17	44132592	KANSL1	1
17:44132592:A:G	BRAINEAC	CRBL	ENSG00000120088	NA	0.00131851	-3.28436	0.00814355	A	NA	17	44132592	CRHR1	1
17:44132592:A:G	BRAINEAC	CRBL	ENSG00000176809	NA	2.71584e-25	13.0566	1.68414e-24	A	NA	17	44132592	LRRC37A3	1
17:44132592:A:G	BRAINEAC	CRBL	ENSG00000185294	NA	0.00101295	-3.3643	0.00524058	A	NA	17	44132592	SPPL2C	1
17:44132592:A:G	BRAINEAC	CRBL	ENSG00000186665	NA	2.89299e-05	-4.33765	5.26384e-05	A	NA	17	44132592	C17orf58	1
17:44132592:A:G	BRAINEAC	CRBL	ENSG00000186868	NA	0.00102886	-3.35961	0.00770225	A	NA	17	44132592	MAPT	1
17:44132592:A:G	BRAINEAC	CRBL	ENSG00000225190	NA	0.00109409	3.34107	0.00985531	A	NA	17	44132592	PLEKHM1	1
17:44132592:A:G	BRAINEAC	CRBL	ENSG00000238083	NA	2.71584e-25	13.0566	1.68414e-24	A	NA	17	44132592	LRRC37A2	1
17:44132887:C:T	BRAINEAC	CRBL	ENSG00000120071	NA	4.12624e-05	-4.24744	0.000293277	C	NA	17	44132887	KANSL1	1
17:44132887:C:T	BRAINEAC	CRBL	ENSG00000120088	NA	0.00108216	-3.34438	0.00726077	C	NA	17	44132887	CRHR1	1
17:44132887:C:T	BRAINEAC	CRBL	ENSG00000176809	NA	6.51522e-25	12.9014	1.68414e-24	C	NA	17	44132887	LRRC37A3	1
17:44132887:C:T	BRAINEAC	CRBL	ENSG00000185294	NA	0.000892593	-3.40217	0.00512742	C	NA	17	44132887	SPPL2C	1
17:44132887:C:T	BRAINEAC	CRBL	ENSG00000186665	NA	2.48853e-05	-4.37554	5.12235e-05	C	NA	17	44132887	C17orf58	1
17:44132887:C:T	BRAINEAC	CRBL	ENSG00000186868	NA	0.000933039	-3.38893	0.00718459	C	NA	17	44132887	MAPT	1
17:44132887:C:T	BRAINEAC	CRBL	ENSG00000225190	NA	0.00112292	3.33321	0.00985531	C	NA	17	44132887	PLEKHM1	1
17:44132887:C:T	BRAINEAC	CRBL	ENSG00000238083	NA	6.51522e-25	12.9014	1.68414e-24	C	NA	17	44132887	LRRC37A2	1
17:44133031:A:T	BRAINEAC	CRBL	ENSG00000120071	NA	4.12624e-05	-4.24744	0.000293277	T	NA	17	44133031	KANSL1	1
17:44133031:A:T	BRAINEAC	CRBL	ENSG00000120088	NA	0.00108216	-3.34438	0.00726077	T	NA	17	44133031	CRHR1	1
17:44133031:A:T	BRAINEAC	CRBL	ENSG00000176809	NA	6.51522e-25	12.9014	1.68414e-24	T	NA	17	44133031	LRRC37A3	1
17:44133031:A:T	BRAINEAC	CRBL	ENSG00000185294	NA	0.000892593	-3.40217	0.00512742	T	NA	17	44133031	SPPL2C	1
17:44133031:A:T	BRAINEAC	CRBL	ENSG00000186665	NA	2.48853e-05	-4.37554	5.12235e-05	T	NA	17	44133031	C17orf58	1
17:44133031:A:T	BRAINEAC	CRBL	ENSG00000186868	NA	0.000933039	-3.38893	0.00718459	T	NA	17	44133031	MAPT	1
17:44133031:A:T	BRAINEAC	CRBL	ENSG00000225190	NA	0.00112292	3.33321	0.00985531	T	NA	17	44133031	PLEKHM1	1
17:44133031:A:T	BRAINEAC	CRBL	ENSG00000238083	NA	6.51522e-25	12.9014	1.68414e-24	T	NA	17	44133031	LRRC37A2	1
17:44133070:A:T	BRAINEAC	CRBL	ENSG00000120071	NA	4.12624e-05	-4.24744	0.000293277	A	NA	17	44133070	KANSL1	1
17:44133070:A:T	BRAINEAC	CRBL	ENSG00000120088	NA	0.00108216	-3.34438	0.00726077	A	NA	17	44133070	CRHR1	1
17:44133070:A:T	BRAINEAC	CRBL	ENSG00000176809	NA	6.51522e-25	12.9014	1.68414e-24	A	NA	17	44133070	LRRC37A3	1
17:44133070:A:T	BRAINEAC	CRBL	ENSG00000185294	NA	0.000892593	-3.40217	0.00512742	A	NA	17	44133070	SPPL2C	1
17:44133070:A:T	BRAINEAC	CRBL	ENSG00000186665	NA	2.48853e-05	-4.37554	5.12235e-05	A	NA	17	44133070	C17orf58	1
17:44133070:A:T	BRAINEAC	CRBL	ENSG00000186868	NA	0.000933039	-3.38893	0.00718459	A	NA	17	44133070	MAPT	1
17:44133070:A:T	BRAINEAC	CRBL	ENSG00000225190	NA	0.00112292	3.33321	0.00985531	A	NA	17	44133070	PLEKHM1	1
17:44133070:A:T	BRAINEAC	CRBL	ENSG00000238083	NA	6.51522e-25	12.9014	1.68414e-24	A	NA	17	44133070	LRRC37A2	1
17:44133142:A:G	BRAINEAC	CRBL	ENSG00000120071	NA	4.12624e-05	-4.24744	0.000293277	G	NA	17	44133142	KANSL1	1
17:44133142:A:G	BRAINEAC	CRBL	ENSG00000120088	NA	0.00108216	-3.34438	0.00726077	G	NA	17	44133142	CRHR1	1
17:44133142:A:G	BRAINEAC	CRBL	ENSG00000176809	NA	6.51522e-25	12.9014	1.68414e-24	G	NA	17	44133142	LRRC37A3	1
17:44133142:A:G	BRAINEAC	CRBL	ENSG00000185294	NA	0.000892593	-3.40217	0.00512742	G	NA	17	44133142	SPPL2C	1
17:44133142:A:G	BRAINEAC	CRBL	ENSG00000186665	NA	2.48853e-05	-4.37554	5.12235e-05	G	NA	17	44133142	C17orf58	1
17:44133142:A:G	BRAINEAC	CRBL	ENSG00000186868	NA	0.000933039	-3.38893	0.00718459	G	NA	17	44133142	MAPT	1
17:44133142:A:G	BRAINEAC	CRBL	ENSG00000225190	NA	0.00112292	3.33321	0.00985531	G	NA	17	44133142	PLEKHM1	1
17:44133142:A:G	BRAINEAC	CRBL	ENSG00000238083	NA	6.51522e-25	12.9014	1.68414e-24	G	NA	17	44133142	LRRC37A2	1
17:44133162:A:C	BRAINEAC	CRBL	ENSG00000120071	NA	4.12624e-05	-4.24744	0.000293277	A	NA	17	44133162	KANSL1	1
17:44133162:A:C	BRAINEAC	CRBL	ENSG00000120088	NA	0.00108216	-3.34438	0.00726077	A	NA	17	44133162	CRHR1	1
17:44133162:A:C	BRAINEAC	CRBL	ENSG00000176809	NA	6.51522e-25	12.9014	1.68414e-24	A	NA	17	44133162	LRRC37A3	1
17:44133162:A:C	BRAINEAC	CRBL	ENSG00000185294	NA	0.000892593	-3.40217	0.00512742	A	NA	17	44133162	SPPL2C	1
17:44133162:A:C	BRAINEAC	CRBL	ENSG00000186665	NA	2.48853e-05	-4.37554	5.12235e-05	A	NA	17	44133162	C17orf58	1
17:44133162:A:C	BRAINEAC	CRBL	ENSG00000186868	NA	0.000933039	-3.38893	0.00718459	A	NA	17	44133162	MAPT	1
17:44133162:A:C	BRAINEAC	CRBL	ENSG00000225190	NA	0.00112292	3.33321	0.00985531	A	NA	17	44133162	PLEKHM1	1
17:44133162:A:C	BRAINEAC	CRBL	ENSG00000238083	NA	6.51522e-25	12.9014	1.68414e-24	A	NA	17	44133162	LRRC37A2	1
17:44133396:A:G	BRAINEAC	CRBL	ENSG00000120071	NA	3.81297e-05	-4.26761	0.000293277	G	NA	17	44133396	KANSL1	1
17:44133396:A:G	BRAINEAC	CRBL	ENSG00000120088	NA	0.00115771	-3.32397	0.00744109	G	NA	17	44133396	CRHR1	1
17:44133396:A:G	BRAINEAC	CRBL	ENSG00000176809	NA	2.83518e-25	13.049	1.68414e-24	G	NA	17	44133396	LRRC37A3	1
17:44133396:A:G	BRAINEAC	CRBL	ENSG00000185294	NA	0.00083783	-3.42101	0.00512742	G	NA	17	44133396	SPPL2C	1
17:44133396:A:G	BRAINEAC	CRBL	ENSG00000186665	NA	2.43363e-05	-4.38114	5.12235e-05	G	NA	17	44133396	C17orf58	1
17:44133396:A:G	BRAINEAC	CRBL	ENSG00000186868	NA	0.000801327	-3.43423	0.00718459	G	NA	17	44133396	MAPT	1
17:44133396:A:G	BRAINEAC	CRBL	ENSG00000225190	NA	0.00120084	3.31286	0.00985531	G	NA	17	44133396	PLEKHM1	1
17:44133396:A:G	BRAINEAC	CRBL	ENSG00000238083	NA	2.83518e-25	13.049	1.68414e-24	G	NA	17	44133396	LRRC37A2	1
17:44133403:C:T	BRAINEAC	CRBL	ENSG00000120071	NA	3.73881e-05	-4.27262	0.000293277	T	NA	17	44133403	KANSL1	1
17:44133403:C:T	BRAINEAC	CRBL	ENSG00000120088	NA	0.00115385	-3.32498	0.00742618	T	NA	17	44133403	CRHR1	1
17:44133403:C:T	BRAINEAC	CRBL	ENSG00000176809	NA	3.39562e-25	13.017	1.68414e-24	T	NA	17	44133403	LRRC37A3	1
17:44133403:C:T	BRAINEAC	CRBL	ENSG00000185294	NA	0.00083786	-3.421	0.00512742	T	NA	17	44133403	SPPL2C	1
17:44133403:C:T	BRAINEAC	CRBL	ENSG00000186665	NA	2.42988e-05	-4.38153	5.12235e-05	T	NA	17	44133403	C17orf58	1
17:44133403:C:T	BRAINEAC	CRBL	ENSG00000186868	NA	0.000809737	-3.43114	0.00718459	T	NA	17	44133403	MAPT	1
17:44133403:C:T	BRAINEAC	CRBL	ENSG00000225190	NA	0.00118909	3.31585	0.00985531	T	NA	17	44133403	PLEKHM1	1
17:44133403:C:T	BRAINEAC	CRBL	ENSG00000238083	NA	3.39562e-25	13.017	1.68414e-24	T	NA	17	44133403	LRRC37A2	1
17:44133534:C:T	BRAINEAC	CRBL	ENSG00000120071	NA	4.17553e-05	-4.2444	0.000293316	C	NA	17	44133534	KANSL1	1
17:44133534:C:T	BRAINEAC	CRBL	ENSG00000120088	NA	0.00108262	-3.34426	0.00726077	C	NA	17	44133534	CRHR1	1
17:44133534:C:T	BRAINEAC	CRBL	ENSG00000176809	NA	5.79397e-25	12.9222	1.68414e-24	C	NA	17	44133534	LRRC37A3	1
17:44133534:C:T	BRAINEAC	CRBL	ENSG00000185294	NA	0.00089072	-3.4028	0.00512742	C	NA	17	44133534	SPPL2C	1
17:44133534:C:T	BRAINEAC	CRBL	ENSG00000186665	NA	2.49499e-05	-4.37489	5.12235e-05	C	NA	17	44133534	C17orf58	1
17:44133534:C:T	BRAINEAC	CRBL	ENSG00000186868	NA	0.000929312	-3.39013	0.00718459	C	NA	17	44133534	MAPT	1
17:44133534:C:T	BRAINEAC	CRBL	ENSG00000225190	NA	0.00113276	3.33057	0.00985531	C	NA	17	44133534	PLEKHM1	1
17:44133534:C:T	BRAINEAC	CRBL	ENSG00000238083	NA	5.79397e-25	12.9222	1.68414e-24	C	NA	17	44133534	LRRC37A2	1
17:44133633:A:G	BRAINEAC	CRBL	ENSG00000120071	NA	4.1734e-05	-4.24453	0.000293277	A	NA	17	44133633	KANSL1	1
17:44133633:A:G	BRAINEAC	CRBL	ENSG00000120088	NA	0.00108235	-3.34433	0.00726077	A	NA	17	44133633	CRHR1	1
17:44133633:A:G	BRAINEAC	CRBL	ENSG00000176809	NA	5.79452e-25	12.9222	1.68414e-24	A	NA	17	44133633	LRRC37A3	1
17:44133633:A:G	BRAINEAC	CRBL	ENSG00000185294	NA	0.000891249	-3.40262	0.00512742	A	NA	17	44133633	SPPL2C	1
17:44133633:A:G	BRAINEAC	CRBL	ENSG00000186665	NA	2.48878e-05	-4.37552	5.12235e-05	A	NA	17	44133633	C17orf58	1
17:44133633:A:G	BRAINEAC	CRBL	ENSG00000186868	NA	0.000925563	-3.39134	0.00718459	A	NA	17	44133633	MAPT	1
17:44133633:A:G	BRAINEAC	CRBL	ENSG00000225190	NA	0.00113199	3.33077	0.00985531	A	NA	17	44133633	PLEKHM1	1
17:44133633:A:G	BRAINEAC	CRBL	ENSG00000238083	NA	5.79452e-25	12.9222	1.68414e-24	A	NA	17	44133633	LRRC37A2	1
17:44133648:A:C	BRAINEAC	CRBL	ENSG00000120071	NA	4.1734e-05	-4.24453	0.000293277	A	NA	17	44133648	KANSL1	1
17:44133648:A:C	BRAINEAC	CRBL	ENSG00000120088	NA	0.00108235	-3.34433	0.00726077	A	NA	17	44133648	CRHR1	1
17:44133648:A:C	BRAINEAC	CRBL	ENSG00000176809	NA	5.79452e-25	12.9222	1.68414e-24	A	NA	17	44133648	LRRC37A3	1
17:44133648:A:C	BRAINEAC	CRBL	ENSG00000185294	NA	0.000891249	-3.40262	0.00512742	A	NA	17	44133648	SPPL2C	1
17:44133648:A:C	BRAINEAC	CRBL	ENSG00000186665	NA	2.48878e-05	-4.37552	5.12235e-05	A	NA	17	44133648	C17orf58	1
17:44133648:A:C	BRAINEAC	CRBL	ENSG00000186868	NA	0.000925563	-3.39134	0.00718459	A	NA	17	44133648	MAPT	1
17:44133648:A:C	BRAINEAC	CRBL	ENSG00000225190	NA	0.00113199	3.33077	0.00985531	A	NA	17	44133648	PLEKHM1	1
17:44133648:A:C	BRAINEAC	CRBL	ENSG00000238083	NA	5.79452e-25	12.9222	1.68414e-24	A	NA	17	44133648	LRRC37A2	1
17:44134095:A:G	BRAINEAC	CRBL	ENSG00000120071	NA	4.1316e-05	-4.24711	0.000293277	NA	NA	17	44134095	KANSL1	1
17:44134095:A:G	BRAINEAC	CRBL	ENSG00000120088	NA	0.00108249	-3.34429	0.00726077	NA	NA	17	44134095	CRHR1	1
17:44134095:A:G	BRAINEAC	CRBL	ENSG00000176809	NA	6.41515e-25	12.9041	1.68414e-24	NA	NA	17	44134095	LRRC37A3	1
17:44134095:A:G	BRAINEAC	CRBL	ENSG00000185294	NA	0.000892699	-3.40213	0.00512742	NA	NA	17	44134095	SPPL2C	1
17:44134095:A:G	BRAINEAC	CRBL	ENSG00000186665	NA	2.48439e-05	-4.37596	5.12235e-05	NA	NA	17	44134095	C17orf58	1
17:44134095:A:G	BRAINEAC	CRBL	ENSG00000186868	NA	0.000931861	-3.38931	0.00718459	NA	NA	17	44134095	MAPT	1
17:44134095:A:G	BRAINEAC	CRBL	ENSG00000225190	NA	0.00112503	3.33264	0.00985531	NA	NA	17	44134095	PLEKHM1	1
17:44134095:A:G	BRAINEAC	CRBL	ENSG00000238083	NA	6.41515e-25	12.9041	1.68414e-24	NA	NA	17	44134095	LRRC37A2	1
17:44134391:G:T	BRAINEAC	CRBL	ENSG00000120071	NA	4.12775e-05	-4.24735	0.000293277	G	NA	17	44134391	KANSL1	1
17:44134391:G:T	BRAINEAC	CRBL	ENSG00000120088	NA	0.00108259	-3.34427	0.00726077	G	NA	17	44134391	CRHR1	1
17:44134391:G:T	BRAINEAC	CRBL	ENSG00000176809	NA	6.4127e-25	12.9042	1.68414e-24	G	NA	17	44134391	LRRC37A3	1
17:44134391:G:T	BRAINEAC	CRBL	ENSG00000185294	NA	0.000893131	-3.40199	0.00512742	G	NA	17	44134391	SPPL2C	1
17:44134391:G:T	BRAINEAC	CRBL	ENSG00000186665	NA	2.4816e-05	-4.37624	5.12235e-05	G	NA	17	44134391	C17orf58	1
17:44134391:G:T	BRAINEAC	CRBL	ENSG00000186868	NA	0.000930391	-3.38978	0.00718459	G	NA	17	44134391	MAPT	1
17:44134391:G:T	BRAINEAC	CRBL	ENSG00000225190	NA	0.00112649	3.33225	0.00985531	G	NA	17	44134391	PLEKHM1	1
17:44134391:G:T	BRAINEAC	CRBL	ENSG00000238083	NA	6.4127e-25	12.9042	1.68414e-24	G	NA	17	44134391	LRRC37A2	1
17:44134910:A:G	BRAINEAC	CRBL	ENSG00000120071	NA	4.12724e-05	-4.24738	0.000293277	G	NA	17	44134910	KANSL1	1
17:44134910:A:G	BRAINEAC	CRBL	ENSG00000120088	NA	0.00108077	-3.34477	0.00726077	G	NA	17	44134910	CRHR1	1
17:44134910:A:G	BRAINEAC	CRBL	ENSG00000176809	NA	6.41496e-25	12.9041	1.68414e-24	G	NA	17	44134910	LRRC37A3	1
17:44134910:A:G	BRAINEAC	CRBL	ENSG00000185294	NA	0.000891426	-3.40256	0.00512742	G	NA	17	44134910	SPPL2C	1
17:44134910:A:G	BRAINEAC	CRBL	ENSG00000186665	NA	2.48069e-05	-4.37634	5.12235e-05	G	NA	17	44134910	C17orf58	1
17:44134910:A:G	BRAINEAC	CRBL	ENSG00000186868	NA	0.000929533	-3.39006	0.00718459	G	NA	17	44134910	MAPT	1
17:44134910:A:G	BRAINEAC	CRBL	ENSG00000225190	NA	0.00112854	3.3317	0.00985531	G	NA	17	44134910	PLEKHM1	1
17:44134910:A:G	BRAINEAC	CRBL	ENSG00000238083	NA	6.41496e-25	12.9041	1.68414e-24	G	NA	17	44134910	LRRC37A2	1
17:44134984:A:G	BRAINEAC	CRBL	ENSG00000120071	NA	4.12957e-05	-4.24723	0.000293277	G	NA	17	44134984	KANSL1	1
17:44134984:A:G	BRAINEAC	CRBL	ENSG00000120088	NA	0.00108138	-3.3446	0.00726077	G	NA	17	44134984	CRHR1	1
17:44134984:A:G	BRAINEAC	CRBL	ENSG00000176809	NA	6.40505e-25	12.9044	1.68414e-24	G	NA	17	44134984	LRRC37A3	1
17:44134984:A:G	BRAINEAC	CRBL	ENSG00000185294	NA	0.000891501	-3.40253	0.00512742	G	NA	17	44134984	SPPL2C	1
17:44134984:A:G	BRAINEAC	CRBL	ENSG00000186665	NA	2.48093e-05	-4.37631	5.12235e-05	G	NA	17	44134984	C17orf58	1
17:44134984:A:G	BRAINEAC	CRBL	ENSG00000186868	NA	0.000930296	-3.38981	0.00718459	G	NA	17	44134984	MAPT	1
17:44134984:A:G	BRAINEAC	CRBL	ENSG00000225190	NA	0.00112804	3.33183	0.00985531	G	NA	17	44134984	PLEKHM1	1
17:44134984:A:G	BRAINEAC	CRBL	ENSG00000238083	NA	6.40505e-25	12.9044	1.68414e-24	G	NA	17	44134984	LRRC37A2	1
17:44135026:C:G	BRAINEAC	CRBL	ENSG00000120071	NA	4.14596e-05	-4.24622	0.000293277	G	NA	17	44135026	KANSL1	1
17:44135026:C:G	BRAINEAC	CRBL	ENSG00000120088	NA	0.00108478	-3.34365	0.00726077	G	NA	17	44135026	CRHR1	1
17:44135026:C:G	BRAINEAC	CRBL	ENSG00000176809	NA	6.31701e-25	12.9069	1.68414e-24	G	NA	17	44135026	LRRC37A3	1
17:44135026:C:G	BRAINEAC	CRBL	ENSG00000185294	NA	0.000892491	-3.4022	0.00512742	G	NA	17	44135026	SPPL2C	1
17:44135026:C:G	BRAINEAC	CRBL	ENSG00000186665	NA	2.48578e-05	-4.37582	5.12235e-05	G	NA	17	44135026	C17orf58	1
17:44135026:C:G	BRAINEAC	CRBL	ENSG00000186868	NA	0.000930741	-3.38967	0.00718459	G	NA	17	44135026	MAPT	1
17:44135026:C:G	BRAINEAC	CRBL	ENSG00000225190	NA	0.0011266	3.33222	0.00985531	G	NA	17	44135026	PLEKHM1	1
17:44135026:C:G	BRAINEAC	CRBL	ENSG00000238083	NA	6.31701e-25	12.9069	1.68414e-24	G	NA	17	44135026	LRRC37A2	1
17:44135359:C:T	BRAINEAC	CRBL	ENSG00000120071	NA	4.14384e-05	-4.24635	0.000293277	T	NA	17	44135359	KANSL1	1
17:44135359:C:T	BRAINEAC	CRBL	ENSG00000120088	NA	0.00108552	-3.34345	0.00726077	T	NA	17	44135359	CRHR1	1
17:44135359:C:T	BRAINEAC	CRBL	ENSG00000176809	NA	6.33023e-25	12.9065	1.68414e-24	T	NA	17	44135359	LRRC37A3	1
17:44135359:C:T	BRAINEAC	CRBL	ENSG00000185294	NA	0.000893008	-3.40203	0.00512742	T	NA	17	44135359	SPPL2C	1
17:44135359:C:T	BRAINEAC	CRBL	ENSG00000186665	NA	2.48465e-05	-4.37594	5.12235e-05	T	NA	17	44135359	C17orf58	1
17:44135359:C:T	BRAINEAC	CRBL	ENSG00000186868	NA	0.000930407	-3.38978	0.00718459	T	NA	17	44135359	MAPT	1
17:44135359:C:T	BRAINEAC	CRBL	ENSG00000225190	NA	0.00112678	3.33217	0.00985531	T	NA	17	44135359	PLEKHM1	1
17:44135359:C:T	BRAINEAC	CRBL	ENSG00000238083	NA	6.33023e-25	12.9065	1.68414e-24	T	NA	17	44135359	LRRC37A2	1
17:44135827:A:G	BRAINEAC	CRBL	ENSG00000120071	NA	4.149e-05	-4.24603	0.000293277	G	NA	17	44135827	KANSL1	1
17:44135827:A:G	BRAINEAC	CRBL	ENSG00000120088	NA	0.0010853	-3.34351	0.00726077	G	NA	17	44135827	CRHR1	1
17:44135827:A:G	BRAINEAC	CRBL	ENSG00000176809	NA	6.31099e-25	12.907	1.68414e-24	G	NA	17	44135827	LRRC37A3	1
17:44135827:A:G	BRAINEAC	CRBL	ENSG00000185294	NA	0.000893297	-3.40193	0.00512742	G	NA	17	44135827	SPPL2C	1
17:44135827:A:G	BRAINEAC	CRBL	ENSG00000186665	NA	2.4894e-05	-4.37546	5.12235e-05	G	NA	17	44135827	C17orf58	1
17:44135827:A:G	BRAINEAC	CRBL	ENSG00000186868	NA	0.000930488	-3.38975	0.00718459	G	NA	17	44135827	MAPT	1
17:44135827:A:G	BRAINEAC	CRBL	ENSG00000225190	NA	0.00112634	3.33229	0.00985531	G	NA	17	44135827	PLEKHM1	1
17:44135827:A:G	BRAINEAC	CRBL	ENSG00000238083	NA	6.31099e-25	12.907	1.68414e-24	G	NA	17	44135827	LRRC37A2	1
17:44135985:A:G	BRAINEAC	CRBL	ENSG00000120071	NA	4.149e-05	-4.24603	0.000293277	A	NA	17	44135985	KANSL1	1
17:44135985:A:G	BRAINEAC	CRBL	ENSG00000120088	NA	0.0010853	-3.34351	0.00726077	A	NA	17	44135985	CRHR1	1
17:44135985:A:G	BRAINEAC	CRBL	ENSG00000176809	NA	6.31099e-25	12.907	1.68414e-24	A	NA	17	44135985	LRRC37A3	1
17:44135985:A:G	BRAINEAC	CRBL	ENSG00000185294	NA	0.000893297	-3.40193	0.00512742	A	NA	17	44135985	SPPL2C	1
17:44135985:A:G	BRAINEAC	CRBL	ENSG00000186665	NA	2.4894e-05	-4.37546	5.12235e-05	A	NA	17	44135985	C17orf58	1
17:44135985:A:G	BRAINEAC	CRBL	ENSG00000186868	NA	0.000930488	-3.38975	0.00718459	A	NA	17	44135985	MAPT	1
17:44135985:A:G	BRAINEAC	CRBL	ENSG00000225190	NA	0.00112634	3.33229	0.00985531	A	NA	17	44135985	PLEKHM1	1
17:44135985:A:G	BRAINEAC	CRBL	ENSG00000238083	NA	6.31099e-25	12.907	1.68414e-24	A	NA	17	44135985	LRRC37A2	1
17:44136577:A:C	BRAINEAC	CRBL	ENSG00000120071	NA	4.14911e-05	-4.24603	0.000293277	A	NA	17	44136577	KANSL1	1
17:44136577:A:C	BRAINEAC	CRBL	ENSG00000120088	NA	0.00108676	-3.3431	0.00726077	A	NA	17	44136577	CRHR1	1
17:44136577:A:C	BRAINEAC	CRBL	ENSG00000176809	NA	6.24658e-25	12.9088	1.68414e-24	A	NA	17	44136577	LRRC37A3	1
17:44136577:A:C	BRAINEAC	CRBL	ENSG00000185294	NA	0.000895059	-3.40135	0.00512742	A	NA	17	44136577	SPPL2C	1
17:44136577:A:C	BRAINEAC	CRBL	ENSG00000186665	NA	2.49333e-05	-4.37506	5.12235e-05	A	NA	17	44136577	C17orf58	1
17:44136577:A:C	BRAINEAC	CRBL	ENSG00000186868	NA	0.000930713	-3.38968	0.00718459	A	NA	17	44136577	MAPT	1
17:44136577:A:C	BRAINEAC	CRBL	ENSG00000225190	NA	0.00112565	3.33247	0.00985531	A	NA	17	44136577	PLEKHM1	1
17:44136577:A:C	BRAINEAC	CRBL	ENSG00000238083	NA	6.24658e-25	12.9088	1.68414e-24	A	NA	17	44136577	LRRC37A2	1
17:44136634:A:G	BRAINEAC	CRBL	ENSG00000120071	NA	4.14911e-05	-4.24603	0.000293277	G	NA	17	44136634	KANSL1	1
17:44136634:A:G	BRAINEAC	CRBL	ENSG00000120088	NA	0.00108676	-3.3431	0.00726077	G	NA	17	44136634	CRHR1	1
17:44136634:A:G	BRAINEAC	CRBL	ENSG00000176809	NA	6.24658e-25	12.9088	1.68414e-24	G	NA	17	44136634	LRRC37A3	1
17:44136634:A:G	BRAINEAC	CRBL	ENSG00000185294	NA	0.000895059	-3.40135	0.00512742	G	NA	17	44136634	SPPL2C	1
17:44136634:A:G	BRAINEAC	CRBL	ENSG00000186665	NA	2.49333e-05	-4.37506	5.12235e-05	G	NA	17	44136634	C17orf58	1
17:44136634:A:G	BRAINEAC	CRBL	ENSG00000186868	NA	0.000930713	-3.38968	0.00718459	G	NA	17	44136634	MAPT	1
17:44136634:A:G	BRAINEAC	CRBL	ENSG00000225190	NA	0.00112565	3.33247	0.00985531	G	NA	17	44136634	PLEKHM1	1
17:44136634:A:G	BRAINEAC	CRBL	ENSG00000238083	NA	6.24658e-25	12.9088	1.68414e-24	G	NA	17	44136634	LRRC37A2	1
17:44136763:C:T	BRAINEAC	CRBL	ENSG00000120071	NA	4.14911e-05	-4.24603	0.000293277	C	NA	17	44136763	KANSL1	1
17:44136763:C:T	BRAINEAC	CRBL	ENSG00000120088	NA	0.00108676	-3.3431	0.00726077	C	NA	17	44136763	CRHR1	1
17:44136763:C:T	BRAINEAC	CRBL	ENSG00000176809	NA	6.24658e-25	12.9088	1.68414e-24	C	NA	17	44136763	LRRC37A3	1
17:44136763:C:T	BRAINEAC	CRBL	ENSG00000185294	NA	0.000895059	-3.40135	0.00512742	C	NA	17	44136763	SPPL2C	1
17:44136763:C:T	BRAINEAC	CRBL	ENSG00000186665	NA	2.49333e-05	-4.37506	5.12235e-05	C	NA	17	44136763	C17orf58	1
17:44136763:C:T	BRAINEAC	CRBL	ENSG00000186868	NA	0.000930713	-3.38968	0.00718459	C	NA	17	44136763	MAPT	1
17:44136763:C:T	BRAINEAC	CRBL	ENSG00000225190	NA	0.00112565	3.33247	0.00985531	C	NA	17	44136763	PLEKHM1	1
17:44136763:C:T	BRAINEAC	CRBL	ENSG00000238083	NA	6.24658e-25	12.9088	1.68414e-24	C	NA	17	44136763	LRRC37A2	1
17:44136803:G:T	BRAINEAC	CRBL	ENSG00000120071	NA	4.14911e-05	-4.24603	0.000293277	G	NA	17	44136803	KANSL1	1
17:44136803:G:T	BRAINEAC	CRBL	ENSG00000120088	NA	0.00108676	-3.3431	0.00726077	G	NA	17	44136803	CRHR1	1
17:44136803:G:T	BRAINEAC	CRBL	ENSG00000176809	NA	6.24658e-25	12.9088	1.68414e-24	G	NA	17	44136803	LRRC37A3	1
17:44136803:G:T	BRAINEAC	CRBL	ENSG00000185294	NA	0.000895059	-3.40135	0.00512742	G	NA	17	44136803	SPPL2C	1
17:44136803:G:T	BRAINEAC	CRBL	ENSG00000186665	NA	2.49333e-05	-4.37506	5.12235e-05	G	NA	17	44136803	C17orf58	1
17:44136803:G:T	BRAINEAC	CRBL	ENSG00000186868	NA	0.000930713	-3.38968	0.00718459	G	NA	17	44136803	MAPT	1
17:44136803:G:T	BRAINEAC	CRBL	ENSG00000225190	NA	0.00112565	3.33247	0.00985531	G	NA	17	44136803	PLEKHM1	1
17:44136803:G:T	BRAINEAC	CRBL	ENSG00000238083	NA	6.24658e-25	12.9088	1.68414e-24	G	NA	17	44136803	LRRC37A2	1
17:44137070:A:G	BRAINEAC	CRBL	ENSG00000120071	NA	4.1441e-05	-4.24633	0.000293277	A	NA	17	44137070	KANSL1	1
17:44137070:A:G	BRAINEAC	CRBL	ENSG00000120088	NA	0.00108577	-3.34338	0.00726077	A	NA	17	44137070	CRHR1	1
17:44137070:A:G	BRAINEAC	CRBL	ENSG00000176809	NA	6.23954e-25	12.909	1.68414e-24	A	NA	17	44137070	LRRC37A3	1
17:44137070:A:G	BRAINEAC	CRBL	ENSG00000185294	NA	0.000893983	-3.4017	0.00512742	A	NA	17	44137070	SPPL2C	1
17:44137070:A:G	BRAINEAC	CRBL	ENSG00000186665	NA	2.49666e-05	-4.37473	5.12235e-05	A	NA	17	44137070	C17orf58	1
17:44137070:A:G	BRAINEAC	CRBL	ENSG00000186868	NA	0.000930245	-3.38983	0.00718459	A	NA	17	44137070	MAPT	1
17:44137070:A:G	BRAINEAC	CRBL	ENSG00000225190	NA	0.0011245	3.33278	0.00985531	A	NA	17	44137070	PLEKHM1	1
17:44137070:A:G	BRAINEAC	CRBL	ENSG00000238083	NA	6.23954e-25	12.909	1.68414e-24	A	NA	17	44137070	LRRC37A2	1
17:44137189:A:T	BRAINEAC	CRBL	ENSG00000120071	NA	4.13696e-05	-4.24678	0.000293277	A	NA	17	44137189	KANSL1	1
17:44137189:A:T	BRAINEAC	CRBL	ENSG00000120088	NA	0.00108429	-3.34379	0.00726077	A	NA	17	44137189	CRHR1	1
17:44137189:A:T	BRAINEAC	CRBL	ENSG00000176809	NA	6.24234e-25	12.909	1.68414e-24	A	NA	17	44137189	LRRC37A3	1
17:44137189:A:T	BRAINEAC	CRBL	ENSG00000185294	NA	0.00089445	-3.40155	0.00512742	A	NA	17	44137189	SPPL2C	1
17:44137189:A:T	BRAINEAC	CRBL	ENSG00000186665	NA	2.49304e-05	-4.37509	5.12235e-05	A	NA	17	44137189	C17orf58	1
17:44137189:A:T	BRAINEAC	CRBL	ENSG00000186868	NA	0.000929268	-3.39014	0.00718459	A	NA	17	44137189	MAPT	1
17:44137189:A:T	BRAINEAC	CRBL	ENSG00000225190	NA	0.00112471	3.33273	0.00985531	A	NA	17	44137189	PLEKHM1	1
17:44137189:A:T	BRAINEAC	CRBL	ENSG00000238083	NA	6.24234e-25	12.909	1.68414e-24	A	NA	17	44137189	LRRC37A2	1
17:44137311:A:G	BRAINEAC	CRBL	ENSG00000120071	NA	4.13426e-05	-4.24694	0.000293277	G	NA	17	44137311	KANSL1	1
17:44137311:A:G	BRAINEAC	CRBL	ENSG00000120088	NA	0.00108377	-3.34394	0.00726077	G	NA	17	44137311	CRHR1	1
17:44137311:A:G	BRAINEAC	CRBL	ENSG00000176809	NA	6.24975e-25	12.9088	1.68414e-24	G	NA	17	44137311	LRRC37A3	1
17:44137311:A:G	BRAINEAC	CRBL	ENSG00000185294	NA	0.000894702	-3.40147	0.00512742	G	NA	17	44137311	SPPL2C	1
17:44137311:A:G	BRAINEAC	CRBL	ENSG00000186665	NA	2.4923e-05	-4.37517	5.12235e-05	G	NA	17	44137311	C17orf58	1
17:44137311:A:G	BRAINEAC	CRBL	ENSG00000186868	NA	0.000928618	-3.39035	0.00718459	G	NA	17	44137311	MAPT	1
17:44137311:A:G	BRAINEAC	CRBL	ENSG00000225190	NA	0.00112566	3.33247	0.00985531	G	NA	17	44137311	PLEKHM1	1
17:44137311:A:G	BRAINEAC	CRBL	ENSG00000238083	NA	6.24975e-25	12.9088	1.68414e-24	G	NA	17	44137311	LRRC37A2	1
17:44137676:A:T	BRAINEAC	CRBL	ENSG00000120071	NA	4.2977e-05	-4.23701	0.00029849	NA	NA	17	44137676	KANSL1	1
17:44137676:A:T	BRAINEAC	CRBL	ENSG00000120088	NA	0.00111666	-3.3349	0.00729549	NA	NA	17	44137676	CRHR1	1
17:44137676:A:T	BRAINEAC	CRBL	ENSG00000176809	NA	1.79945e-25	13.1298	1.68414e-24	NA	NA	17	44137676	LRRC37A3	1
17:44137676:A:T	BRAINEAC	CRBL	ENSG00000185294	NA	0.000912105	-3.39572	0.00512742	NA	NA	17	44137676	SPPL2C	1
17:44137676:A:T	BRAINEAC	CRBL	ENSG00000186665	NA	2.07895e-05	-4.42051	5.12235e-05	NA	NA	17	44137676	C17orf58	1
17:44137676:A:T	BRAINEAC	CRBL	ENSG00000186868	NA	0.000798612	-3.43524	0.00718459	NA	NA	17	44137676	MAPT	1
17:44137676:A:T	BRAINEAC	CRBL	ENSG00000225190	NA	0.00118477	3.31695	0.00985531	NA	NA	17	44137676	PLEKHM1	1
17:44137676:A:T	BRAINEAC	CRBL	ENSG00000238083	NA	1.79945e-25	13.1298	1.68414e-24	NA	NA	17	44137676	LRRC37A2	1
17:44137678:A:G	BRAINEAC	CRBL	ENSG00000120071	NA	4.2977e-05	-4.23701	0.00029849	NA	NA	17	44137678	KANSL1	1
17:44137678:A:G	BRAINEAC	CRBL	ENSG00000120088	NA	0.00111666	-3.3349	0.00729549	NA	NA	17	44137678	CRHR1	1
17:44137678:A:G	BRAINEAC	CRBL	ENSG00000176809	NA	1.79945e-25	13.1298	1.68414e-24	NA	NA	17	44137678	LRRC37A3	1
17:44137678:A:G	BRAINEAC	CRBL	ENSG00000185294	NA	0.000912105	-3.39572	0.00512742	NA	NA	17	44137678	SPPL2C	1
17:44137678:A:G	BRAINEAC	CRBL	ENSG00000186665	NA	2.07895e-05	-4.42051	5.12235e-05	NA	NA	17	44137678	C17orf58	1
17:44137678:A:G	BRAINEAC	CRBL	ENSG00000186868	NA	0.000798612	-3.43524	0.00718459	NA	NA	17	44137678	MAPT	1
17:44137678:A:G	BRAINEAC	CRBL	ENSG00000225190	NA	0.00118477	3.31695	0.00985531	NA	NA	17	44137678	PLEKHM1	1
17:44137678:A:G	BRAINEAC	CRBL	ENSG00000238083	NA	1.79945e-25	13.1298	1.68414e-24	NA	NA	17	44137678	LRRC37A2	1
17:44137925:C:T	BRAINEAC	CRBL	ENSG00000120071	NA	4.11046e-05	-4.24842	0.000293277	T	NA	17	44137925	KANSL1	1
17:44137925:C:T	BRAINEAC	CRBL	ENSG00000120088	NA	0.00108095	-3.34472	0.00726077	T	NA	17	44137925	CRHR1	1
17:44137925:C:T	BRAINEAC	CRBL	ENSG00000176809	NA	6.33238e-25	12.9064	1.68414e-24	T	NA	17	44137925	LRRC37A3	1
17:44137925:C:T	BRAINEAC	CRBL	ENSG00000185294	NA	0.000892673	-3.40214	0.00512742	T	NA	17	44137925	SPPL2C	1
17:44137925:C:T	BRAINEAC	CRBL	ENSG00000186665	NA	2.49005e-05	-4.37539	5.12235e-05	T	NA	17	44137925	C17orf58	1
17:44137925:C:T	BRAINEAC	CRBL	ENSG00000186868	NA	0.000926214	-3.39113	0.00718459	T	NA	17	44137925	MAPT	1
17:44137925:C:T	BRAINEAC	CRBL	ENSG00000225190	NA	0.00113058	3.33115	0.00985531	T	NA	17	44137925	PLEKHM1	1
17:44137925:C:T	BRAINEAC	CRBL	ENSG00000238083	NA	6.33238e-25	12.9064	1.68414e-24	T	NA	17	44137925	LRRC37A2	1
17:44138201:C:T	BRAINEAC	CRBL	ENSG00000120071	NA	4.11739e-05	-4.24799	0.000293277	T	NA	17	44138201	KANSL1	1
17:44138201:C:T	BRAINEAC	CRBL	ENSG00000120088	NA	0.00108154	-3.34456	0.00726077	T	NA	17	44138201	CRHR1	1
17:44138201:C:T	BRAINEAC	CRBL	ENSG00000176809	NA	6.24731e-25	12.9088	1.68414e-24	T	NA	17	44138201	LRRC37A3	1
17:44138201:C:T	BRAINEAC	CRBL	ENSG00000185294	NA	0.000896204	-3.40096	0.00512742	T	NA	17	44138201	SPPL2C	1
17:44138201:C:T	BRAINEAC	CRBL	ENSG00000186665	NA	2.48962e-05	-4.37544	5.12235e-05	T	NA	17	44138201	C17orf58	1
17:44138201:C:T	BRAINEAC	CRBL	ENSG00000186868	NA	0.000927151	-3.39083	0.00718459	T	NA	17	44138201	MAPT	1
17:44138201:C:T	BRAINEAC	CRBL	ENSG00000225190	NA	0.00113112	3.33101	0.00985531	T	NA	17	44138201	PLEKHM1	1
17:44138201:C:T	BRAINEAC	CRBL	ENSG00000238083	NA	6.24731e-25	12.9088	1.68414e-24	T	NA	17	44138201	LRRC37A2	1
17:44139083:C:G	BRAINEAC	CRBL	ENSG00000120071	NA	4.19771e-05	-4.24305	0.000293964	G	NA	17	44139083	KANSL1	1
17:44139083:C:G	BRAINEAC	CRBL	ENSG00000120088	NA	0.00105484	-3.3521	0.00726077	G	NA	17	44139083	CRHR1	1
17:44139083:C:G	BRAINEAC	CRBL	ENSG00000176809	NA	5.21909e-25	12.9407	1.68414e-24	G	NA	17	44139083	LRRC37A3	1
17:44139083:C:G	BRAINEAC	CRBL	ENSG00000185294	NA	0.000905286	-3.39796	0.00512742	G	NA	17	44139083	SPPL2C	1
17:44139083:C:G	BRAINEAC	CRBL	ENSG00000186665	NA	2.37925e-05	-4.3868	5.12235e-05	G	NA	17	44139083	C17orf58	1
17:44139083:C:G	BRAINEAC	CRBL	ENSG00000186868	NA	0.000964224	-3.37909	0.00731202	G	NA	17	44139083	MAPT	1
17:44139083:C:G	BRAINEAC	CRBL	ENSG00000225190	NA	0.00115248	3.32534	0.00985531	G	NA	17	44139083	PLEKHM1	1
17:44139083:C:G	BRAINEAC	CRBL	ENSG00000238083	NA	5.21909e-25	12.9407	1.68414e-24	G	NA	17	44139083	LRRC37A2	1
17:44139190:C:G	BRAINEAC	CRBL	ENSG00000120071	NA	4.11147e-05	-4.24836	0.000293277	G	NA	17	44139190	KANSL1	1
17:44139190:C:G	BRAINEAC	CRBL	ENSG00000120088	NA	0.00108244	-3.34431	0.00726077	G	NA	17	44139190	CRHR1	1
17:44139190:C:G	BRAINEAC	CRBL	ENSG00000176809	NA	6.26186e-25	12.9084	1.68414e-24	G	NA	17	44139190	LRRC37A3	1
17:44139190:C:G	BRAINEAC	CRBL	ENSG00000185294	NA	0.000894049	-3.40168	0.00512742	G	NA	17	44139190	SPPL2C	1
17:44139190:C:G	BRAINEAC	CRBL	ENSG00000186665	NA	2.49363e-05	-4.37503	5.12235e-05	G	NA	17	44139190	C17orf58	1
17:44139190:C:G	BRAINEAC	CRBL	ENSG00000186868	NA	0.000925361	-3.3914	0.00718459	G	NA	17	44139190	MAPT	1
17:44139190:C:G	BRAINEAC	CRBL	ENSG00000225190	NA	0.00113113	3.331	0.00985531	G	NA	17	44139190	PLEKHM1	1
17:44139190:C:G	BRAINEAC	CRBL	ENSG00000238083	NA	6.26186e-25	12.9084	1.68414e-24	G	NA	17	44139190	LRRC37A2	1
17:44139662:C:T	BRAINEAC	CRBL	ENSG00000120071	NA	4.10982e-05	-4.24846	0.000293277	C	NA	17	44139662	KANSL1	1
17:44139662:C:T	BRAINEAC	CRBL	ENSG00000120088	NA	0.00108243	-3.34431	0.00726077	C	NA	17	44139662	CRHR1	1
17:44139662:C:T	BRAINEAC	CRBL	ENSG00000176809	NA	6.25825e-25	12.9085	1.68414e-24	C	NA	17	44139662	LRRC37A3	1
17:44139662:C:T	BRAINEAC	CRBL	ENSG00000185294	NA	0.000893777	-3.40177	0.00512742	C	NA	17	44139662	SPPL2C	1
17:44139662:C:T	BRAINEAC	CRBL	ENSG00000186665	NA	2.49102e-05	-4.37529	5.12235e-05	C	NA	17	44139662	C17orf58	1
17:44139662:C:T	BRAINEAC	CRBL	ENSG00000186868	NA	0.000925588	-3.39133	0.00718459	C	NA	17	44139662	MAPT	1
17:44139662:C:T	BRAINEAC	CRBL	ENSG00000225190	NA	0.00113136	3.33094	0.00985531	C	NA	17	44139662	PLEKHM1	1
17:44139662:C:T	BRAINEAC	CRBL	ENSG00000238083	NA	6.25825e-25	12.9085	1.68414e-24	C	NA	17	44139662	LRRC37A2	1
17:44139762:C:G	BRAINEAC	CRBL	ENSG00000120071	NA	4.10982e-05	-4.24846	0.000293277	C	NA	17	44139762	KANSL1	1
17:44139762:C:G	BRAINEAC	CRBL	ENSG00000120088	NA	0.00108243	-3.34431	0.00726077	C	NA	17	44139762	CRHR1	1
17:44139762:C:G	BRAINEAC	CRBL	ENSG00000176809	NA	6.25825e-25	12.9085	1.68414e-24	C	NA	17	44139762	LRRC37A3	1
17:44139762:C:G	BRAINEAC	CRBL	ENSG00000185294	NA	0.000893777	-3.40177	0.00512742	C	NA	17	44139762	SPPL2C	1
17:44139762:C:G	BRAINEAC	CRBL	ENSG00000186665	NA	2.49102e-05	-4.37529	5.12235e-05	C	NA	17	44139762	C17orf58	1
17:44139762:C:G	BRAINEAC	CRBL	ENSG00000186868	NA	0.000925588	-3.39133	0.00718459	C	NA	17	44139762	MAPT	1
17:44139762:C:G	BRAINEAC	CRBL	ENSG00000225190	NA	0.00113136	3.33094	0.00985531	C	NA	17	44139762	PLEKHM1	1
17:44139762:C:G	BRAINEAC	CRBL	ENSG00000238083	NA	6.25825e-25	12.9085	1.68414e-24	C	NA	17	44139762	LRRC37A2	1
17:44140341:A:G	BRAINEAC	CRBL	ENSG00000120071	NA	4.23343e-05	-4.24088	0.000295304	G	NA	17	44140341	KANSL1	1
17:44140341:A:G	BRAINEAC	CRBL	ENSG00000120088	NA	0.00119888	-3.31336	0.00757788	G	NA	17	44140341	CRHR1	1
17:44140341:A:G	BRAINEAC	CRBL	ENSG00000176809	NA	7.1287e-25	12.8854	1.72163e-24	G	NA	17	44140341	LRRC37A3	1
17:44140341:A:G	BRAINEAC	CRBL	ENSG00000185294	NA	0.000908295	-3.39697	0.00512742	G	NA	17	44140341	SPPL2C	1
17:44140341:A:G	BRAINEAC	CRBL	ENSG00000186665	NA	2.88324e-05	-4.33851	5.26384e-05	G	NA	17	44140341	C17orf58	1
17:44140341:A:G	BRAINEAC	CRBL	ENSG00000186868	NA	0.000944257	-3.38536	0.00720144	G	NA	17	44140341	MAPT	1
17:44140341:A:G	BRAINEAC	CRBL	ENSG00000225190	NA	0.00109449	3.34096	0.00985531	G	NA	17	44140341	PLEKHM1	1
17:44140341:A:G	BRAINEAC	CRBL	ENSG00000238083	NA	7.1287e-25	12.8854	1.72163e-24	G	NA	17	44140341	LRRC37A2	1
17:44141347:A:G	BRAINEAC	CRBL	ENSG00000120071	NA	4.09986e-05	-4.24908	0.000293277	NA	NA	17	44141347	KANSL1	1
17:44141347:A:G	BRAINEAC	CRBL	ENSG00000120088	NA	0.00107985	-3.34503	0.00726077	NA	NA	17	44141347	CRHR1	1
17:44141347:A:G	BRAINEAC	CRBL	ENSG00000176809	NA	6.26966e-25	12.9082	1.68414e-24	NA	NA	17	44141347	LRRC37A3	1
17:44141347:A:G	BRAINEAC	CRBL	ENSG00000185294	NA	0.000892716	-3.40213	0.00512742	NA	NA	17	44141347	SPPL2C	1
17:44141347:A:G	BRAINEAC	CRBL	ENSG00000186665	NA	2.48779e-05	-4.37562	5.12235e-05	NA	NA	17	44141347	C17orf58	1
17:44141347:A:G	BRAINEAC	CRBL	ENSG00000186868	NA	0.00092502	-3.39151	0.00718459	NA	NA	17	44141347	MAPT	1
17:44141347:A:G	BRAINEAC	CRBL	ENSG00000225190	NA	0.00113198	3.33078	0.00985531	NA	NA	17	44141347	PLEKHM1	1
17:44141347:A:G	BRAINEAC	CRBL	ENSG00000238083	NA	6.26966e-25	12.9082	1.68414e-24	NA	NA	17	44141347	LRRC37A2	1
17:44141732:A:G	BRAINEAC	CRBL	ENSG00000120071	NA	4.09986e-05	-4.24908	0.000293277	G	NA	17	44141732	KANSL1	1
17:44141732:A:G	BRAINEAC	CRBL	ENSG00000120088	NA	0.00107985	-3.34503	0.00726077	G	NA	17	44141732	CRHR1	1
17:44141732:A:G	BRAINEAC	CRBL	ENSG00000176809	NA	6.26966e-25	12.9082	1.68414e-24	G	NA	17	44141732	LRRC37A3	1
17:44141732:A:G	BRAINEAC	CRBL	ENSG00000185294	NA	0.000892716	-3.40213	0.00512742	G	NA	17	44141732	SPPL2C	1
17:44141732:A:G	BRAINEAC	CRBL	ENSG00000186665	NA	2.48779e-05	-4.37562	5.12235e-05	G	NA	17	44141732	C17orf58	1
17:44141732:A:G	BRAINEAC	CRBL	ENSG00000186868	NA	0.00092502	-3.39151	0.00718459	G	NA	17	44141732	MAPT	1
17:44141732:A:G	BRAINEAC	CRBL	ENSG00000225190	NA	0.00113198	3.33078	0.00985531	G	NA	17	44141732	PLEKHM1	1
17:44141732:A:G	BRAINEAC	CRBL	ENSG00000238083	NA	6.26966e-25	12.9082	1.68414e-24	G	NA	17	44141732	LRRC37A2	1
17:44141955:A:T	BRAINEAC	CRBL	ENSG00000120071	NA	4.10254e-05	-4.24891	0.000293277	T	NA	17	44141955	KANSL1	1
17:44141955:A:T	BRAINEAC	CRBL	ENSG00000120088	NA	0.00108037	-3.34488	0.00726077	T	NA	17	44141955	CRHR1	1
17:44141955:A:T	BRAINEAC	CRBL	ENSG00000176809	NA	6.26224e-25	12.9084	1.68414e-24	T	NA	17	44141955	LRRC37A3	1
17:44141955:A:T	BRAINEAC	CRBL	ENSG00000185294	NA	0.000892466	-3.40221	0.00512742	T	NA	17	44141955	SPPL2C	1
17:44141955:A:T	BRAINEAC	CRBL	ENSG00000186665	NA	2.48854e-05	-4.37554	5.12235e-05	T	NA	17	44141955	C17orf58	1
17:44141955:A:T	BRAINEAC	CRBL	ENSG00000186868	NA	0.000925668	-3.39131	0.00718459	T	NA	17	44141955	MAPT	1
17:44141955:A:T	BRAINEAC	CRBL	ENSG00000225190	NA	0.00113102	3.33103	0.00985531	T	NA	17	44141955	PLEKHM1	1
17:44141955:A:T	BRAINEAC	CRBL	ENSG00000238083	NA	6.26224e-25	12.9084	1.68414e-24	T	NA	17	44141955	LRRC37A2	1
17:44142121:A:G	BRAINEAC	CRBL	ENSG00000120071	NA	4.10254e-05	-4.24891	0.000293277	G	NA	17	44142121	KANSL1	1
17:44142121:A:G	BRAINEAC	CRBL	ENSG00000120088	NA	0.00108037	-3.34488	0.00726077	G	NA	17	44142121	CRHR1	1
17:44142121:A:G	BRAINEAC	CRBL	ENSG00000176809	NA	6.26224e-25	12.9084	1.68414e-24	G	NA	17	44142121	LRRC37A3	1
17:44142121:A:G	BRAINEAC	CRBL	ENSG00000185294	NA	0.000892466	-3.40221	0.00512742	G	NA	17	44142121	SPPL2C	1
17:44142121:A:G	BRAINEAC	CRBL	ENSG00000186665	NA	2.48854e-05	-4.37554	5.12235e-05	G	NA	17	44142121	C17orf58	1
17:44142121:A:G	BRAINEAC	CRBL	ENSG00000186868	NA	0.000925668	-3.39131	0.00718459	G	NA	17	44142121	MAPT	1
17:44142121:A:G	BRAINEAC	CRBL	ENSG00000225190	NA	0.00113102	3.33103	0.00985531	G	NA	17	44142121	PLEKHM1	1
17:44142121:A:G	BRAINEAC	CRBL	ENSG00000238083	NA	6.26224e-25	12.9084	1.68414e-24	G	NA	17	44142121	LRRC37A2	1
17:44142332:G:T	BRAINEAC	CRBL	ENSG00000120071	NA	4.33388e-05	-4.23487	0.000300508	NA	NA	17	44142332	KANSL1	1
17:44142332:G:T	BRAINEAC	CRBL	ENSG00000120088	NA	0.0012015	-3.3127	0.00759017	NA	NA	17	44142332	CRHR1	1
17:44142332:G:T	BRAINEAC	CRBL	ENSG00000176809	NA	5.81383e-25	12.9216	1.68414e-24	NA	NA	17	44142332	LRRC37A3	1
17:44142332:G:T	BRAINEAC	CRBL	ENSG00000185294	NA	0.000911692	-3.39585	0.00512742	NA	NA	17	44142332	SPPL2C	1
17:44142332:G:T	BRAINEAC	CRBL	ENSG00000186665	NA	2.91758e-05	-4.33552	5.27755e-05	NA	NA	17	44142332	C17orf58	1
17:44142332:G:T	BRAINEAC	CRBL	ENSG00000186868	NA	0.000933024	-3.38894	0.00718459	NA	NA	17	44142332	MAPT	1
17:44142332:G:T	BRAINEAC	CRBL	ENSG00000225190	NA	0.00110336	3.33852	0.00985531	NA	NA	17	44142332	PLEKHM1	1
17:44142332:G:T	BRAINEAC	CRBL	ENSG00000238083	NA	5.81383e-25	12.9216	1.68414e-24	NA	NA	17	44142332	LRRC37A2	1
17:44142334:G:T	BRAINEAC	CRBL	ENSG00000120071	NA	4.81664e-05	-4.20773	0.000330366	NA	NA	17	44142334	KANSL1	1
17:44142334:G:T	BRAINEAC	CRBL	ENSG00000120088	NA	0.0011199	-3.33402	0.00730525	NA	NA	17	44142334	CRHR1	1
17:44142334:G:T	BRAINEAC	CRBL	ENSG00000176809	NA	4.79388e-25	12.9558	1.68414e-24	NA	NA	17	44142334	LRRC37A3	1
17:44142334:G:T	BRAINEAC	CRBL	ENSG00000185294	NA	0.000875695	-3.40787	0.00512742	NA	NA	17	44142334	SPPL2C	1
17:44142334:G:T	BRAINEAC	CRBL	ENSG00000186665	NA	2.88169e-05	-4.33864	5.26384e-05	NA	NA	17	44142334	C17orf58	1
17:44142334:G:T	BRAINEAC	CRBL	ENSG00000186868	NA	0.000975255	-3.37568	0.00737809	NA	NA	17	44142334	MAPT	1
17:44142334:G:T	BRAINEAC	CRBL	ENSG00000225190	NA	0.0011774	3.31885	0.00985531	NA	NA	17	44142334	PLEKHM1	1
17:44142334:G:T	BRAINEAC	CRBL	ENSG00000238083	NA	4.79388e-25	12.9558	1.68414e-24	NA	NA	17	44142334	LRRC37A2	1
17:44142427:A:G	BRAINEAC	CRBL	ENSG00000120071	NA	4.11031e-05	-4.24843	0.000293277	A	NA	17	44142427	KANSL1	1
17:44142427:A:G	BRAINEAC	CRBL	ENSG00000120088	NA	0.00108022	-3.34493	0.00726077	A	NA	17	44142427	CRHR1	1
17:44142427:A:G	BRAINEAC	CRBL	ENSG00000176809	NA	6.25988e-25	12.9085	1.68414e-24	A	NA	17	44142427	LRRC37A3	1
17:44142427:A:G	BRAINEAC	CRBL	ENSG00000185294	NA	0.000893511	-3.40186	0.00512742	A	NA	17	44142427	SPPL2C	1
17:44142427:A:G	BRAINEAC	CRBL	ENSG00000186665	NA	2.49567e-05	-4.37483	5.12235e-05	A	NA	17	44142427	C17orf58	1
17:44142427:A:G	BRAINEAC	CRBL	ENSG00000186868	NA	0.000926333	-3.39109	0.00718459	A	NA	17	44142427	MAPT	1
17:44142427:A:G	BRAINEAC	CRBL	ENSG00000225190	NA	0.00112948	3.33145	0.00985531	A	NA	17	44142427	PLEKHM1	1
17:44142427:A:G	BRAINEAC	CRBL	ENSG00000238083	NA	6.25988e-25	12.9085	1.68414e-24	A	NA	17	44142427	LRRC37A2	1
17:44142566:C:T	BRAINEAC	CRBL	ENSG00000120071	NA	4.11031e-05	-4.24843	0.000293277	C	NA	17	44142566	KANSL1	1
17:44142566:C:T	BRAINEAC	CRBL	ENSG00000120088	NA	0.00108022	-3.34493	0.00726077	C	NA	17	44142566	CRHR1	1
17:44142566:C:T	BRAINEAC	CRBL	ENSG00000176809	NA	6.25988e-25	12.9085	1.68414e-24	C	NA	17	44142566	LRRC37A3	1
17:44142566:C:T	BRAINEAC	CRBL	ENSG00000185294	NA	0.000893511	-3.40186	0.00512742	C	NA	17	44142566	SPPL2C	1
17:44142566:C:T	BRAINEAC	CRBL	ENSG00000186665	NA	2.49567e-05	-4.37483	5.12235e-05	C	NA	17	44142566	C17orf58	1
17:44142566:C:T	BRAINEAC	CRBL	ENSG00000186868	NA	0.000926333	-3.39109	0.00718459	C	NA	17	44142566	MAPT	1
17:44142566:C:T	BRAINEAC	CRBL	ENSG00000225190	NA	0.00112948	3.33145	0.00985531	C	NA	17	44142566	PLEKHM1	1
17:44142566:C:T	BRAINEAC	CRBL	ENSG00000238083	NA	6.25988e-25	12.9085	1.68414e-24	C	NA	17	44142566	LRRC37A2	1
17:44142663:C:T	BRAINEAC	CRBL	ENSG00000120071	NA	4.11031e-05	-4.24843	0.000293277	C	NA	17	44142663	KANSL1	1
17:44142663:C:T	BRAINEAC	CRBL	ENSG00000120088	NA	0.00108022	-3.34493	0.00726077	C	NA	17	44142663	CRHR1	1
17:44142663:C:T	BRAINEAC	CRBL	ENSG00000176809	NA	6.25988e-25	12.9085	1.68414e-24	C	NA	17	44142663	LRRC37A3	1
17:44142663:C:T	BRAINEAC	CRBL	ENSG00000185294	NA	0.000893511	-3.40186	0.00512742	C	NA	17	44142663	SPPL2C	1
17:44142663:C:T	BRAINEAC	CRBL	ENSG00000186665	NA	2.49567e-05	-4.37483	5.12235e-05	C	NA	17	44142663	C17orf58	1
17:44142663:C:T	BRAINEAC	CRBL	ENSG00000186868	NA	0.000926333	-3.39109	0.00718459	C	NA	17	44142663	MAPT	1
17:44142663:C:T	BRAINEAC	CRBL	ENSG00000225190	NA	0.00112948	3.33145	0.00985531	C	NA	17	44142663	PLEKHM1	1
17:44142663:C:T	BRAINEAC	CRBL	ENSG00000238083	NA	6.25988e-25	12.9085	1.68414e-24	C	NA	17	44142663	LRRC37A2	1
17:44142879:C:T	BRAINEAC	CRBL	ENSG00000120071	NA	4.11196e-05	-4.24833	0.000293277	NA	NA	17	44142879	KANSL1	1
17:44142879:C:T	BRAINEAC	CRBL	ENSG00000120088	NA	0.00108023	-3.34492	0.00726077	NA	NA	17	44142879	CRHR1	1
17:44142879:C:T	BRAINEAC	CRBL	ENSG00000176809	NA	6.26349e-25	12.9084	1.68414e-24	NA	NA	17	44142879	LRRC37A3	1
17:44142879:C:T	BRAINEAC	CRBL	ENSG00000185294	NA	0.000893782	-3.40177	0.00512742	NA	NA	17	44142879	SPPL2C	1
17:44142879:C:T	BRAINEAC	CRBL	ENSG00000186665	NA	2.49828e-05	-4.37456	5.12235e-05	NA	NA	17	44142879	C17orf58	1
17:44142879:C:T	BRAINEAC	CRBL	ENSG00000186868	NA	0.000926105	-3.39116	0.00718459	NA	NA	17	44142879	MAPT	1
17:44142879:C:T	BRAINEAC	CRBL	ENSG00000225190	NA	0.00112925	3.33151	0.00985531	NA	NA	17	44142879	PLEKHM1	1
17:44142879:C:T	BRAINEAC	CRBL	ENSG00000238083	NA	6.26349e-25	12.9084	1.68414e-24	NA	NA	17	44142879	LRRC37A2	1
17:44143029:G:T	BRAINEAC	CRBL	ENSG00000120071	NA	4.11196e-05	-4.24833	0.000293277	NA	NA	17	44143029	KANSL1	1
17:44143029:G:T	BRAINEAC	CRBL	ENSG00000120088	NA	0.00108023	-3.34492	0.00726077	NA	NA	17	44143029	CRHR1	1
17:44143029:G:T	BRAINEAC	CRBL	ENSG00000176809	NA	6.26349e-25	12.9084	1.68414e-24	NA	NA	17	44143029	LRRC37A3	1
17:44143029:G:T	BRAINEAC	CRBL	ENSG00000185294	NA	0.000893782	-3.40177	0.00512742	NA	NA	17	44143029	SPPL2C	1
17:44143029:G:T	BRAINEAC	CRBL	ENSG00000186665	NA	2.49828e-05	-4.37456	5.12235e-05	NA	NA	17	44143029	C17orf58	1
17:44143029:G:T	BRAINEAC	CRBL	ENSG00000186868	NA	0.000926105	-3.39116	0.00718459	NA	NA	17	44143029	MAPT	1
17:44143029:G:T	BRAINEAC	CRBL	ENSG00000225190	NA	0.00112925	3.33151	0.00985531	NA	NA	17	44143029	PLEKHM1	1
17:44143029:G:T	BRAINEAC	CRBL	ENSG00000238083	NA	6.26349e-25	12.9084	1.68414e-24	NA	NA	17	44143029	LRRC37A2	1
17:44143344:A:G	BRAINEAC	CRBL	ENSG00000120071	NA	4.11196e-05	-4.24833	0.000293277	G	NA	17	44143344	KANSL1	1
17:44143344:A:G	BRAINEAC	CRBL	ENSG00000120088	NA	0.00108023	-3.34492	0.00726077	G	NA	17	44143344	CRHR1	1
17:44143344:A:G	BRAINEAC	CRBL	ENSG00000176809	NA	6.26349e-25	12.9084	1.68414e-24	G	NA	17	44143344	LRRC37A3	1
17:44143344:A:G	BRAINEAC	CRBL	ENSG00000185294	NA	0.000893782	-3.40177	0.00512742	G	NA	17	44143344	SPPL2C	1
17:44143344:A:G	BRAINEAC	CRBL	ENSG00000186665	NA	2.49828e-05	-4.37456	5.12235e-05	G	NA	17	44143344	C17orf58	1
17:44143344:A:G	BRAINEAC	CRBL	ENSG00000186868	NA	0.000926105	-3.39116	0.00718459	G	NA	17	44143344	MAPT	1
17:44143344:A:G	BRAINEAC	CRBL	ENSG00000225190	NA	0.00112925	3.33151	0.00985531	G	NA	17	44143344	PLEKHM1	1
17:44143344:A:G	BRAINEAC	CRBL	ENSG00000238083	NA	6.26349e-25	12.9084	1.68414e-24	G	NA	17	44143344	LRRC37A2	1
17:44143484:A:G	BRAINEAC	CRBL	ENSG00000120071	NA	4.11196e-05	-4.24833	0.000293277	G	NA	17	44143484	KANSL1	1
17:44143484:A:G	BRAINEAC	CRBL	ENSG00000120088	NA	0.00108023	-3.34492	0.00726077	G	NA	17	44143484	CRHR1	1
17:44143484:A:G	BRAINEAC	CRBL	ENSG00000176809	NA	6.26349e-25	12.9084	1.68414e-24	G	NA	17	44143484	LRRC37A3	1
17:44143484:A:G	BRAINEAC	CRBL	ENSG00000185294	NA	0.000893782	-3.40177	0.00512742	G	NA	17	44143484	SPPL2C	1
17:44143484:A:G	BRAINEAC	CRBL	ENSG00000186665	NA	2.49828e-05	-4.37456	5.12235e-05	G	NA	17	44143484	C17orf58	1
17:44143484:A:G	BRAINEAC	CRBL	ENSG00000186868	NA	0.000926105	-3.39116	0.00718459	G	NA	17	44143484	MAPT	1
17:44143484:A:G	BRAINEAC	CRBL	ENSG00000225190	NA	0.00112925	3.33151	0.00985531	G	NA	17	44143484	PLEKHM1	1
17:44143484:A:G	BRAINEAC	CRBL	ENSG00000238083	NA	6.26349e-25	12.9084	1.68414e-24	G	NA	17	44143484	LRRC37A2	1
17:44144152:C:T	BRAINEAC	CRBL	ENSG00000120071	NA	4.11196e-05	-4.24833	0.000293277	T	NA	17	44144152	KANSL1	1
17:44144152:C:T	BRAINEAC	CRBL	ENSG00000120088	NA	0.00108023	-3.34492	0.00726077	T	NA	17	44144152	CRHR1	1
17:44144152:C:T	BRAINEAC	CRBL	ENSG00000176809	NA	6.26349e-25	12.9084	1.68414e-24	T	NA	17	44144152	LRRC37A3	1
17:44144152:C:T	BRAINEAC	CRBL	ENSG00000185294	NA	0.000893782	-3.40177	0.00512742	T	NA	17	44144152	SPPL2C	1
17:44144152:C:T	BRAINEAC	CRBL	ENSG00000186665	NA	2.49828e-05	-4.37456	5.12235e-05	T	NA	17	44144152	C17orf58	1
17:44144152:C:T	BRAINEAC	CRBL	ENSG00000186868	NA	0.000926105	-3.39116	0.00718459	T	NA	17	44144152	MAPT	1
17:44144152:C:T	BRAINEAC	CRBL	ENSG00000225190	NA	0.00112925	3.33151	0.00985531	T	NA	17	44144152	PLEKHM1	1
17:44144152:C:T	BRAINEAC	CRBL	ENSG00000238083	NA	6.26349e-25	12.9084	1.68414e-24	T	NA	17	44144152	LRRC37A2	1
17:44144251:G:T	BRAINEAC	CRBL	ENSG00000120071	NA	4.11196e-05	-4.24833	0.000293277	G	NA	17	44144251	KANSL1	1
17:44144251:G:T	BRAINEAC	CRBL	ENSG00000120088	NA	0.00108023	-3.34492	0.00726077	G	NA	17	44144251	CRHR1	1
17:44144251:G:T	BRAINEAC	CRBL	ENSG00000176809	NA	6.26349e-25	12.9084	1.68414e-24	G	NA	17	44144251	LRRC37A3	1
17:44144251:G:T	BRAINEAC	CRBL	ENSG00000185294	NA	0.000893782	-3.40177	0.00512742	G	NA	17	44144251	SPPL2C	1
17:44144251:G:T	BRAINEAC	CRBL	ENSG00000186665	NA	2.49828e-05	-4.37456	5.12235e-05	G	NA	17	44144251	C17orf58	1
17:44144251:G:T	BRAINEAC	CRBL	ENSG00000186868	NA	0.000926105	-3.39116	0.00718459	G	NA	17	44144251	MAPT	1
17:44144251:G:T	BRAINEAC	CRBL	ENSG00000225190	NA	0.00112925	3.33151	0.00985531	G	NA	17	44144251	PLEKHM1	1
17:44144251:G:T	BRAINEAC	CRBL	ENSG00000238083	NA	6.26349e-25	12.9084	1.68414e-24	G	NA	17	44144251	LRRC37A2	1
17:44144345:A:G	BRAINEAC	CRBL	ENSG00000120071	NA	4.11003e-05	-4.24845	0.000293277	A	NA	17	44144345	KANSL1	1
17:44144345:A:G	BRAINEAC	CRBL	ENSG00000120088	NA	0.00107967	-3.34508	0.00726077	A	NA	17	44144345	CRHR1	1
17:44144345:A:G	BRAINEAC	CRBL	ENSG00000176809	NA	6.27494e-25	12.908	1.68414e-24	A	NA	17	44144345	LRRC37A3	1
17:44144345:A:G	BRAINEAC	CRBL	ENSG00000185294	NA	0.000893141	-3.40199	0.00512742	A	NA	17	44144345	SPPL2C	1
17:44144345:A:G	BRAINEAC	CRBL	ENSG00000186665	NA	2.49776e-05	-4.37462	5.12235e-05	A	NA	17	44144345	C17orf58	1
17:44144345:A:G	BRAINEAC	CRBL	ENSG00000186868	NA	0.000925848	-3.39125	0.00718459	A	NA	17	44144345	MAPT	1
17:44144345:A:G	BRAINEAC	CRBL	ENSG00000225190	NA	0.00113024	3.33124	0.00985531	A	NA	17	44144345	PLEKHM1	1
17:44144345:A:G	BRAINEAC	CRBL	ENSG00000238083	NA	6.27494e-25	12.908	1.68414e-24	A	NA	17	44144345	LRRC37A2	1
17:44144387:A:C	BRAINEAC	CRBL	ENSG00000120071	NA	4.10688e-05	-4.24864	0.000293277	C	NA	17	44144387	KANSL1	1
17:44144387:A:C	BRAINEAC	CRBL	ENSG00000120088	NA	0.00107899	-3.34527	0.00726077	C	NA	17	44144387	CRHR1	1
17:44144387:A:C	BRAINEAC	CRBL	ENSG00000176809	NA	6.2922e-25	12.9076	1.68414e-24	C	NA	17	44144387	LRRC37A3	1
17:44144387:A:C	BRAINEAC	CRBL	ENSG00000185294	NA	0.00089284	-3.40209	0.00512742	C	NA	17	44144387	SPPL2C	1
17:44144387:A:C	BRAINEAC	CRBL	ENSG00000186665	NA	2.49851e-05	-4.37454	5.12235e-05	C	NA	17	44144387	C17orf58	1
17:44144387:A:C	BRAINEAC	CRBL	ENSG00000186868	NA	0.000925639	-3.39131	0.00718459	C	NA	17	44144387	MAPT	1
17:44144387:A:C	BRAINEAC	CRBL	ENSG00000225190	NA	0.00113035	3.33121	0.00985531	C	NA	17	44144387	PLEKHM1	1
17:44144387:A:C	BRAINEAC	CRBL	ENSG00000238083	NA	6.2922e-25	12.9076	1.68414e-24	C	NA	17	44144387	LRRC37A2	1
17:44144634:A:G	BRAINEAC	CRBL	ENSG00000120071	NA	4.10688e-05	-4.24864	0.000293277	G	NA	17	44144634	KANSL1	1
17:44144634:A:G	BRAINEAC	CRBL	ENSG00000120088	NA	0.00107899	-3.34527	0.00726077	G	NA	17	44144634	CRHR1	1
17:44144634:A:G	BRAINEAC	CRBL	ENSG00000176809	NA	6.2922e-25	12.9076	1.68414e-24	G	NA	17	44144634	LRRC37A3	1
17:44144634:A:G	BRAINEAC	CRBL	ENSG00000185294	NA	0.00089284	-3.40209	0.00512742	G	NA	17	44144634	SPPL2C	1
17:44144634:A:G	BRAINEAC	CRBL	ENSG00000186665	NA	2.49851e-05	-4.37454	5.12235e-05	G	NA	17	44144634	C17orf58	1
17:44144634:A:G	BRAINEAC	CRBL	ENSG00000186868	NA	0.000925639	-3.39131	0.00718459	G	NA	17	44144634	MAPT	1
17:44144634:A:G	BRAINEAC	CRBL	ENSG00000225190	NA	0.00113035	3.33121	0.00985531	G	NA	17	44144634	PLEKHM1	1
17:44144634:A:G	BRAINEAC	CRBL	ENSG00000238083	NA	6.2922e-25	12.9076	1.68414e-24	G	NA	17	44144634	LRRC37A2	1
17:44145373:C:T	BRAINEAC	CRBL	ENSG00000120071	NA	4.10898e-05	-4.24851	0.000293277	T	NA	17	44145373	KANSL1	1
17:44145373:C:T	BRAINEAC	CRBL	ENSG00000120088	NA	0.00107918	-3.34522	0.00726077	T	NA	17	44145373	CRHR1	1
17:44145373:C:T	BRAINEAC	CRBL	ENSG00000176809	NA	6.2707e-25	12.9082	1.68414e-24	T	NA	17	44145373	LRRC37A3	1
17:44145373:C:T	BRAINEAC	CRBL	ENSG00000185294	NA	0.000892353	-3.40225	0.00512742	T	NA	17	44145373	SPPL2C	1
17:44145373:C:T	BRAINEAC	CRBL	ENSG00000186665	NA	2.49619e-05	-4.37477	5.12235e-05	T	NA	17	44145373	C17orf58	1
17:44145373:C:T	BRAINEAC	CRBL	ENSG00000186868	NA	0.000925911	-3.39123	0.00718459	T	NA	17	44145373	MAPT	1
17:44145373:C:T	BRAINEAC	CRBL	ENSG00000225190	NA	0.00113025	3.33124	0.00985531	T	NA	17	44145373	PLEKHM1	1
17:44145373:C:T	BRAINEAC	CRBL	ENSG00000238083	NA	6.2707e-25	12.9082	1.68414e-24	T	NA	17	44145373	LRRC37A2	1
17:44145592:A:G	BRAINEAC	CRBL	ENSG00000120071	NA	4.11196e-05	-4.24833	0.000293277	A	NA	17	44145592	KANSL1	1
17:44145592:A:G	BRAINEAC	CRBL	ENSG00000120088	NA	0.00107992	-3.34501	0.00726077	A	NA	17	44145592	CRHR1	1
17:44145592:A:G	BRAINEAC	CRBL	ENSG00000176809	NA	6.26209e-25	12.9084	1.68414e-24	A	NA	17	44145592	LRRC37A3	1
17:44145592:A:G	BRAINEAC	CRBL	ENSG00000185294	NA	0.000892524	-3.40219	0.00512742	A	NA	17	44145592	SPPL2C	1
17:44145592:A:G	BRAINEAC	CRBL	ENSG00000186665	NA	2.49771e-05	-4.37462	5.12235e-05	A	NA	17	44145592	C17orf58	1
17:44145592:A:G	BRAINEAC	CRBL	ENSG00000186868	NA	0.000926897	-3.39091	0.00718459	A	NA	17	44145592	MAPT	1
17:44145592:A:G	BRAINEAC	CRBL	ENSG00000225190	NA	0.00112825	3.33178	0.00985531	A	NA	17	44145592	PLEKHM1	1
17:44145592:A:G	BRAINEAC	CRBL	ENSG00000238083	NA	6.26209e-25	12.9084	1.68414e-24	A	NA	17	44145592	LRRC37A2	1
17:44145860:A:G	BRAINEAC	CRBL	ENSG00000120071	NA	4.11196e-05	-4.24833	0.000293277	A	NA	17	44145860	KANSL1	1
17:44145860:A:G	BRAINEAC	CRBL	ENSG00000120088	NA	0.00107992	-3.34501	0.00726077	A	NA	17	44145860	CRHR1	1
17:44145860:A:G	BRAINEAC	CRBL	ENSG00000176809	NA	6.26209e-25	12.9084	1.68414e-24	A	NA	17	44145860	LRRC37A3	1
17:44145860:A:G	BRAINEAC	CRBL	ENSG00000185294	NA	0.000892524	-3.40219	0.00512742	A	NA	17	44145860	SPPL2C	1
17:44145860:A:G	BRAINEAC	CRBL	ENSG00000186665	NA	2.49771e-05	-4.37462	5.12235e-05	A	NA	17	44145860	C17orf58	1
17:44145860:A:G	BRAINEAC	CRBL	ENSG00000186868	NA	0.000926897	-3.39091	0.00718459	A	NA	17	44145860	MAPT	1
17:44145860:A:G	BRAINEAC	CRBL	ENSG00000225190	NA	0.00112825	3.33178	0.00985531	A	NA	17	44145860	PLEKHM1	1
17:44145860:A:G	BRAINEAC	CRBL	ENSG00000238083	NA	6.26209e-25	12.9084	1.68414e-24	A	NA	17	44145860	LRRC37A2	1
17:44146165:C:G	BRAINEAC	CRBL	ENSG00000120071	NA	4.11393e-05	-4.2482	0.000293277	C	NA	17	44146165	KANSL1	1
17:44146165:C:G	BRAINEAC	CRBL	ENSG00000120088	NA	0.00108048	-3.34485	0.00726077	C	NA	17	44146165	CRHR1	1
17:44146165:C:G	BRAINEAC	CRBL	ENSG00000176809	NA	6.26629e-25	12.9083	1.68414e-24	C	NA	17	44146165	LRRC37A3	1
17:44146165:C:G	BRAINEAC	CRBL	ENSG00000185294	NA	0.000892216	-3.40229	0.00512742	C	NA	17	44146165	SPPL2C	1
17:44146165:C:G	BRAINEAC	CRBL	ENSG00000186665	NA	2.4969e-05	-4.3747	5.12235e-05	C	NA	17	44146165	C17orf58	1
17:44146165:C:G	BRAINEAC	CRBL	ENSG00000186868	NA	0.000927013	-3.39087	0.00718459	C	NA	17	44146165	MAPT	1
17:44146165:C:G	BRAINEAC	CRBL	ENSG00000225190	NA	0.00112826	3.33177	0.00985531	C	NA	17	44146165	PLEKHM1	1
17:44146165:C:G	BRAINEAC	CRBL	ENSG00000238083	NA	6.26629e-25	12.9083	1.68414e-24	C	NA	17	44146165	LRRC37A2	1
17:44146336:A:C	BRAINEAC	CRBL	ENSG00000120071	NA	4.11907e-05	-4.24788	0.000293277	A	NA	17	44146336	KANSL1	1
17:44146336:A:C	BRAINEAC	CRBL	ENSG00000120088	NA	0.00108168	-3.34452	0.00726077	A	NA	17	44146336	CRHR1	1
17:44146336:A:C	BRAINEAC	CRBL	ENSG00000176809	NA	6.28088e-25	12.9079	1.68414e-24	A	NA	17	44146336	LRRC37A3	1
17:44146336:A:C	BRAINEAC	CRBL	ENSG00000185294	NA	0.000892593	-3.40217	0.00512742	A	NA	17	44146336	SPPL2C	1
17:44146336:A:C	BRAINEAC	CRBL	ENSG00000186665	NA	2.49639e-05	-4.37475	5.12235e-05	A	NA	17	44146336	C17orf58	1
17:44146336:A:C	BRAINEAC	CRBL	ENSG00000186868	NA	0.000926642	-3.39099	0.00718459	A	NA	17	44146336	MAPT	1
17:44146336:A:C	BRAINEAC	CRBL	ENSG00000225190	NA	0.00112672	3.33219	0.00985531	A	NA	17	44146336	PLEKHM1	1
17:44146336:A:C	BRAINEAC	CRBL	ENSG00000238083	NA	6.28088e-25	12.9079	1.68414e-24	A	NA	17	44146336	LRRC37A2	1
17:44146357:C:T	BRAINEAC	CRBL	ENSG00000120071	NA	4.11537e-05	-4.24811	0.000293277	T	NA	17	44146357	KANSL1	1
17:44146357:C:T	BRAINEAC	CRBL	ENSG00000120088	NA	0.00108176	-3.3445	0.00726077	T	NA	17	44146357	CRHR1	1
17:44146357:C:T	BRAINEAC	CRBL	ENSG00000176809	NA	6.29244e-25	12.9075	1.68414e-24	T	NA	17	44146357	LRRC37A3	1
17:44146357:C:T	BRAINEAC	CRBL	ENSG00000185294	NA	0.000892952	-3.40205	0.00512742	T	NA	17	44146357	SPPL2C	1
17:44146357:C:T	BRAINEAC	CRBL	ENSG00000186665	NA	2.49363e-05	-4.37503	5.12235e-05	T	NA	17	44146357	C17orf58	1
17:44146357:C:T	BRAINEAC	CRBL	ENSG00000186868	NA	0.000926481	-3.39104	0.00718459	T	NA	17	44146357	MAPT	1
17:44146357:C:T	BRAINEAC	CRBL	ENSG00000225190	NA	0.00112697	3.33212	0.00985531	T	NA	17	44146357	PLEKHM1	1
17:44146357:C:T	BRAINEAC	CRBL	ENSG00000238083	NA	6.29244e-25	12.9075	1.68414e-24	T	NA	17	44146357	LRRC37A2	1
17:44146451:C:T	BRAINEAC	CRBL	ENSG00000120071	NA	4.11537e-05	-4.24811	0.000293277	T	NA	17	44146451	KANSL1	1
17:44146451:C:T	BRAINEAC	CRBL	ENSG00000120088	NA	0.00108176	-3.3445	0.00726077	T	NA	17	44146451	CRHR1	1
17:44146451:C:T	BRAINEAC	CRBL	ENSG00000176809	NA	6.29244e-25	12.9075	1.68414e-24	T	NA	17	44146451	LRRC37A3	1
17:44146451:C:T	BRAINEAC	CRBL	ENSG00000185294	NA	0.000892952	-3.40205	0.00512742	T	NA	17	44146451	SPPL2C	1
17:44146451:C:T	BRAINEAC	CRBL	ENSG00000186665	NA	2.49363e-05	-4.37503	5.12235e-05	T	NA	17	44146451	C17orf58	1
17:44146451:C:T	BRAINEAC	CRBL	ENSG00000186868	NA	0.000926481	-3.39104	0.00718459	T	NA	17	44146451	MAPT	1
17:44146451:C:T	BRAINEAC	CRBL	ENSG00000225190	NA	0.00112697	3.33212	0.00985531	T	NA	17	44146451	PLEKHM1	1
17:44146451:C:T	BRAINEAC	CRBL	ENSG00000238083	NA	6.29244e-25	12.9075	1.68414e-24	T	NA	17	44146451	LRRC37A2	1
17:44146567:C:T	BRAINEAC	CRBL	ENSG00000120071	NA	4.11537e-05	-4.24811	0.000293277	T	NA	17	44146567	KANSL1	1
17:44146567:C:T	BRAINEAC	CRBL	ENSG00000120088	NA	0.00108176	-3.3445	0.00726077	T	NA	17	44146567	CRHR1	1
17:44146567:C:T	BRAINEAC	CRBL	ENSG00000176809	NA	6.29244e-25	12.9075	1.68414e-24	T	NA	17	44146567	LRRC37A3	1
17:44146567:C:T	BRAINEAC	CRBL	ENSG00000185294	NA	0.000892952	-3.40205	0.00512742	T	NA	17	44146567	SPPL2C	1
17:44146567:C:T	BRAINEAC	CRBL	ENSG00000186665	NA	2.49363e-05	-4.37503	5.12235e-05	T	NA	17	44146567	C17orf58	1
17:44146567:C:T	BRAINEAC	CRBL	ENSG00000186868	NA	0.000926481	-3.39104	0.00718459	T	NA	17	44146567	MAPT	1
17:44146567:C:T	BRAINEAC	CRBL	ENSG00000225190	NA	0.00112697	3.33212	0.00985531	T	NA	17	44146567	PLEKHM1	1
17:44146567:C:T	BRAINEAC	CRBL	ENSG00000238083	NA	6.29244e-25	12.9075	1.68414e-24	T	NA	17	44146567	LRRC37A2	1
17:44147411:A:G	BRAINEAC	CRBL	ENSG00000120071	NA	4.11998e-05	-4.24783	0.000293277	G	NA	17	44147411	KANSL1	1
17:44147411:A:G	BRAINEAC	CRBL	ENSG00000120088	NA	0.00108099	-3.34471	0.00726077	G	NA	17	44147411	CRHR1	1
17:44147411:A:G	BRAINEAC	CRBL	ENSG00000176809	NA	6.29425e-25	12.9075	1.68414e-24	G	NA	17	44147411	LRRC37A3	1
17:44147411:A:G	BRAINEAC	CRBL	ENSG00000185294	NA	0.000892814	-3.4021	0.00512742	G	NA	17	44147411	SPPL2C	1
17:44147411:A:G	BRAINEAC	CRBL	ENSG00000186665	NA	2.49428e-05	-4.37497	5.12235e-05	G	NA	17	44147411	C17orf58	1
17:44147411:A:G	BRAINEAC	CRBL	ENSG00000186868	NA	0.000928649	-3.39034	0.00718459	G	NA	17	44147411	MAPT	1
17:44147411:A:G	BRAINEAC	CRBL	ENSG00000225190	NA	0.00112563	3.33248	0.00985531	G	NA	17	44147411	PLEKHM1	1
17:44147411:A:G	BRAINEAC	CRBL	ENSG00000238083	NA	6.29425e-25	12.9075	1.68414e-24	G	NA	17	44147411	LRRC37A2	1
17:44147511:C:G	BRAINEAC	CRBL	ENSG00000120071	NA	4.11998e-05	-4.24783	0.000293277	G	NA	17	44147511	KANSL1	1
17:44147511:C:G	BRAINEAC	CRBL	ENSG00000120088	NA	0.00108099	-3.34471	0.00726077	G	NA	17	44147511	CRHR1	1
17:44147511:C:G	BRAINEAC	CRBL	ENSG00000176809	NA	6.29425e-25	12.9075	1.68414e-24	G	NA	17	44147511	LRRC37A3	1
17:44147511:C:G	BRAINEAC	CRBL	ENSG00000185294	NA	0.000892814	-3.4021	0.00512742	G	NA	17	44147511	SPPL2C	1
17:44147511:C:G	BRAINEAC	CRBL	ENSG00000186665	NA	2.49428e-05	-4.37497	5.12235e-05	G	NA	17	44147511	C17orf58	1
17:44147511:C:G	BRAINEAC	CRBL	ENSG00000186868	NA	0.000928649	-3.39034	0.00718459	G	NA	17	44147511	MAPT	1
17:44147511:C:G	BRAINEAC	CRBL	ENSG00000225190	NA	0.00112563	3.33248	0.00985531	G	NA	17	44147511	PLEKHM1	1
17:44147511:C:G	BRAINEAC	CRBL	ENSG00000238083	NA	6.29425e-25	12.9075	1.68414e-24	G	NA	17	44147511	LRRC37A2	1
17:44147574:A:G	BRAINEAC	CRBL	ENSG00000120071	NA	4.11998e-05	-4.24783	0.000293277	G	NA	17	44147574	KANSL1	1
17:44147574:A:G	BRAINEAC	CRBL	ENSG00000120088	NA	0.00108099	-3.34471	0.00726077	G	NA	17	44147574	CRHR1	1
17:44147574:A:G	BRAINEAC	CRBL	ENSG00000176809	NA	6.29425e-25	12.9075	1.68414e-24	G	NA	17	44147574	LRRC37A3	1
17:44147574:A:G	BRAINEAC	CRBL	ENSG00000185294	NA	0.000892814	-3.4021	0.00512742	G	NA	17	44147574	SPPL2C	1
17:44147574:A:G	BRAINEAC	CRBL	ENSG00000186665	NA	2.49428e-05	-4.37497	5.12235e-05	G	NA	17	44147574	C17orf58	1
17:44147574:A:G	BRAINEAC	CRBL	ENSG00000186868	NA	0.000928649	-3.39034	0.00718459	G	NA	17	44147574	MAPT	1
17:44147574:A:G	BRAINEAC	CRBL	ENSG00000225190	NA	0.00112563	3.33248	0.00985531	G	NA	17	44147574	PLEKHM1	1
17:44147574:A:G	BRAINEAC	CRBL	ENSG00000238083	NA	6.29425e-25	12.9075	1.68414e-24	G	NA	17	44147574	LRRC37A2	1
17:44147599:C:G	BRAINEAC	CRBL	ENSG00000120071	NA	4.11947e-05	-4.24786	0.000293277	G	NA	17	44147599	KANSL1	1
17:44147599:C:G	BRAINEAC	CRBL	ENSG00000120088	NA	0.00108128	-3.34463	0.00726077	G	NA	17	44147599	CRHR1	1
17:44147599:C:G	BRAINEAC	CRBL	ENSG00000176809	NA	6.30191e-25	12.9073	1.68414e-24	G	NA	17	44147599	LRRC37A3	1
17:44147599:C:G	BRAINEAC	CRBL	ENSG00000185294	NA	0.000893028	-3.40202	0.00512742	G	NA	17	44147599	SPPL2C	1
17:44147599:C:G	BRAINEAC	CRBL	ENSG00000186665	NA	2.49345e-05	-4.37505	5.12235e-05	G	NA	17	44147599	C17orf58	1
17:44147599:C:G	BRAINEAC	CRBL	ENSG00000186868	NA	0.000928872	-3.39027	0.00718459	G	NA	17	44147599	MAPT	1
17:44147599:C:G	BRAINEAC	CRBL	ENSG00000225190	NA	0.00112576	3.33244	0.00985531	G	NA	17	44147599	PLEKHM1	1
17:44147599:C:G	BRAINEAC	CRBL	ENSG00000238083	NA	6.30191e-25	12.9073	1.68414e-24	G	NA	17	44147599	LRRC37A2	1
17:44147721:C:T	BRAINEAC	CRBL	ENSG00000120071	NA	4.11947e-05	-4.24786	0.000293277	C	NA	17	44147721	KANSL1	1
17:44147721:C:T	BRAINEAC	CRBL	ENSG00000120088	NA	0.00108128	-3.34463	0.00726077	C	NA	17	44147721	CRHR1	1
17:44147721:C:T	BRAINEAC	CRBL	ENSG00000176809	NA	6.30191e-25	12.9073	1.68414e-24	C	NA	17	44147721	LRRC37A3	1
17:44147721:C:T	BRAINEAC	CRBL	ENSG00000185294	NA	0.000893028	-3.40202	0.00512742	C	NA	17	44147721	SPPL2C	1
17:44147721:C:T	BRAINEAC	CRBL	ENSG00000186665	NA	2.49345e-05	-4.37505	5.12235e-05	C	NA	17	44147721	C17orf58	1
17:44147721:C:T	BRAINEAC	CRBL	ENSG00000186868	NA	0.000928872	-3.39027	0.00718459	C	NA	17	44147721	MAPT	1
17:44147721:C:T	BRAINEAC	CRBL	ENSG00000225190	NA	0.00112576	3.33244	0.00985531	C	NA	17	44147721	PLEKHM1	1
17:44147721:C:T	BRAINEAC	CRBL	ENSG00000238083	NA	6.30191e-25	12.9073	1.68414e-24	C	NA	17	44147721	LRRC37A2	1
17:44148267:C:T	BRAINEAC	CRBL	ENSG00000120071	NA	4.11517e-05	-4.24813	0.000293277	C	NA	17	44148267	KANSL1	1
17:44148267:C:T	BRAINEAC	CRBL	ENSG00000120088	NA	0.001081	-3.34471	0.00726077	C	NA	17	44148267	CRHR1	1
17:44148267:C:T	BRAINEAC	CRBL	ENSG00000176809	NA	6.35477e-25	12.9058	1.68414e-24	C	NA	17	44148267	LRRC37A3	1
17:44148267:C:T	BRAINEAC	CRBL	ENSG00000185294	NA	0.000893648	-3.40182	0.00512742	C	NA	17	44148267	SPPL2C	1
17:44148267:C:T	BRAINEAC	CRBL	ENSG00000186665	NA	2.49415e-05	-4.37498	5.12235e-05	C	NA	17	44148267	C17orf58	1
17:44148267:C:T	BRAINEAC	CRBL	ENSG00000186868	NA	0.000929418	-3.3901	0.00718459	C	NA	17	44148267	MAPT	1
17:44148267:C:T	BRAINEAC	CRBL	ENSG00000225190	NA	0.00112488	3.33268	0.00985531	C	NA	17	44148267	PLEKHM1	1
17:44148267:C:T	BRAINEAC	CRBL	ENSG00000238083	NA	6.35477e-25	12.9058	1.68414e-24	C	NA	17	44148267	LRRC37A2	1
17:44148613:A:G	BRAINEAC	CRBL	ENSG00000120071	NA	4.12559e-05	-4.24748	0.000293277	G	NA	17	44148613	KANSL1	1
17:44148613:A:G	BRAINEAC	CRBL	ENSG00000120088	NA	0.00108329	-3.34407	0.00726077	G	NA	17	44148613	CRHR1	1
17:44148613:A:G	BRAINEAC	CRBL	ENSG00000176809	NA	6.39008e-25	12.9048	1.68414e-24	G	NA	17	44148613	LRRC37A3	1
17:44148613:A:G	BRAINEAC	CRBL	ENSG00000185294	NA	0.0008926	-3.40217	0.00512742	G	NA	17	44148613	SPPL2C	1
17:44148613:A:G	BRAINEAC	CRBL	ENSG00000186665	NA	2.50092e-05	-4.3743	5.12235e-05	G	NA	17	44148613	C17orf58	1
17:44148613:A:G	BRAINEAC	CRBL	ENSG00000186868	NA	0.000930757	-3.38967	0.00718459	G	NA	17	44148613	MAPT	1
17:44148613:A:G	BRAINEAC	CRBL	ENSG00000225190	NA	0.00112436	3.33282	0.00985531	G	NA	17	44148613	PLEKHM1	1
17:44148613:A:G	BRAINEAC	CRBL	ENSG00000238083	NA	6.39008e-25	12.9048	1.68414e-24	G	NA	17	44148613	LRRC37A2	1
17:44148674:A:G	BRAINEAC	CRBL	ENSG00000120071	NA	4.12726e-05	-4.24738	0.000293277	A	NA	17	44148674	KANSL1	1
17:44148674:A:G	BRAINEAC	CRBL	ENSG00000120088	NA	0.00108338	-3.34404	0.00726077	A	NA	17	44148674	CRHR1	1
17:44148674:A:G	BRAINEAC	CRBL	ENSG00000176809	NA	6.39374e-25	12.9047	1.68414e-24	A	NA	17	44148674	LRRC37A3	1
17:44148674:A:G	BRAINEAC	CRBL	ENSG00000185294	NA	0.000892428	-3.40222	0.00512742	A	NA	17	44148674	SPPL2C	1
17:44148674:A:G	BRAINEAC	CRBL	ENSG00000186665	NA	2.50143e-05	-4.37425	5.12235e-05	A	NA	17	44148674	C17orf58	1
17:44148674:A:G	BRAINEAC	CRBL	ENSG00000186868	NA	0.000930541	-3.38974	0.00718459	A	NA	17	44148674	MAPT	1
17:44148674:A:G	BRAINEAC	CRBL	ENSG00000225190	NA	0.00112464	3.33275	0.00985531	A	NA	17	44148674	PLEKHM1	1
17:44148674:A:G	BRAINEAC	CRBL	ENSG00000238083	NA	6.39374e-25	12.9047	1.68414e-24	A	NA	17	44148674	LRRC37A2	1
17:44149297:A:C	BRAINEAC	CRBL	ENSG00000120071	NA	4.12919e-05	-4.24726	0.000293277	A	NA	17	44149297	KANSL1	1
17:44149297:A:C	BRAINEAC	CRBL	ENSG00000120088	NA	0.00108303	-3.34414	0.00726077	A	NA	17	44149297	CRHR1	1
17:44149297:A:C	BRAINEAC	CRBL	ENSG00000176809	NA	6.42323e-25	12.9039	1.68414e-24	A	NA	17	44149297	LRRC37A3	1
17:44149297:A:C	BRAINEAC	CRBL	ENSG00000185294	NA	0.000892024	-3.40236	0.00512742	A	NA	17	44149297	SPPL2C	1
17:44149297:A:C	BRAINEAC	CRBL	ENSG00000186665	NA	2.50117e-05	-4.37427	5.12235e-05	A	NA	17	44149297	C17orf58	1
17:44149297:A:C	BRAINEAC	CRBL	ENSG00000186868	NA	0.000930997	-3.38959	0.00718459	A	NA	17	44149297	MAPT	1
17:44149297:A:C	BRAINEAC	CRBL	ENSG00000225190	NA	0.00112414	3.33288	0.00985531	A	NA	17	44149297	PLEKHM1	1
17:44149297:A:C	BRAINEAC	CRBL	ENSG00000238083	NA	6.42323e-25	12.9039	1.68414e-24	A	NA	17	44149297	LRRC37A2	1
17:44149448:C:G	BRAINEAC	CRBL	ENSG00000120071	NA	4.12334e-05	-4.24762	0.000293277	C	NA	17	44149448	KANSL1	1
17:44149448:C:G	BRAINEAC	CRBL	ENSG00000120088	NA	0.00108204	-3.34442	0.00726077	C	NA	17	44149448	CRHR1	1
17:44149448:C:G	BRAINEAC	CRBL	ENSG00000176809	NA	6.43477e-25	12.9036	1.68414e-24	C	NA	17	44149448	LRRC37A3	1
17:44149448:C:G	BRAINEAC	CRBL	ENSG00000185294	NA	0.000891876	-3.40241	0.00512742	C	NA	17	44149448	SPPL2C	1
17:44149448:C:G	BRAINEAC	CRBL	ENSG00000186665	NA	2.49817e-05	-4.37457	5.12235e-05	C	NA	17	44149448	C17orf58	1
17:44149448:C:G	BRAINEAC	CRBL	ENSG00000186868	NA	0.00093052	-3.38974	0.00718459	C	NA	17	44149448	MAPT	1
17:44149448:C:G	BRAINEAC	CRBL	ENSG00000225190	NA	0.00112422	3.33286	0.00985531	C	NA	17	44149448	PLEKHM1	1
17:44149448:C:G	BRAINEAC	CRBL	ENSG00000238083	NA	6.43477e-25	12.9036	1.68414e-24	C	NA	17	44149448	LRRC37A2	1
17:44149537:C:G	BRAINEAC	CRBL	ENSG00000120071	NA	4.12334e-05	-4.24762	0.000293277	C	NA	17	44149537	KANSL1	1
17:44149537:C:G	BRAINEAC	CRBL	ENSG00000120088	NA	0.00108204	-3.34442	0.00726077	C	NA	17	44149537	CRHR1	1
17:44149537:C:G	BRAINEAC	CRBL	ENSG00000176809	NA	6.43477e-25	12.9036	1.68414e-24	C	NA	17	44149537	LRRC37A3	1
17:44149537:C:G	BRAINEAC	CRBL	ENSG00000185294	NA	0.000891876	-3.40241	0.00512742	C	NA	17	44149537	SPPL2C	1
17:44149537:C:G	BRAINEAC	CRBL	ENSG00000186665	NA	2.49817e-05	-4.37457	5.12235e-05	C	NA	17	44149537	C17orf58	1
17:44149537:C:G	BRAINEAC	CRBL	ENSG00000186868	NA	0.00093052	-3.38974	0.00718459	C	NA	17	44149537	MAPT	1
17:44149537:C:G	BRAINEAC	CRBL	ENSG00000225190	NA	0.00112422	3.33286	0.00985531	C	NA	17	44149537	PLEKHM1	1
17:44149537:C:G	BRAINEAC	CRBL	ENSG00000238083	NA	6.43477e-25	12.9036	1.68414e-24	C	NA	17	44149537	LRRC37A2	1
17:44149581:C:T	BRAINEAC	CRBL	ENSG00000120071	NA	4.12496e-05	-4.24752	0.000293277	NA	NA	17	44149581	KANSL1	1
17:44149581:C:T	BRAINEAC	CRBL	ENSG00000120088	NA	0.00108259	-3.34426	0.00726077	NA	NA	17	44149581	CRHR1	1
17:44149581:C:T	BRAINEAC	CRBL	ENSG00000176809	NA	6.44234e-25	12.9034	1.68414e-24	NA	NA	17	44149581	LRRC37A3	1
17:44149581:C:T	BRAINEAC	CRBL	ENSG00000185294	NA	0.00089159	-3.4025	0.00512742	NA	NA	17	44149581	SPPL2C	1
17:44149581:C:T	BRAINEAC	CRBL	ENSG00000186665	NA	2.49786e-05	-4.37461	5.12235e-05	NA	NA	17	44149581	C17orf58	1
17:44149581:C:T	BRAINEAC	CRBL	ENSG00000186868	NA	0.00093163	-3.38939	0.00718459	NA	NA	17	44149581	MAPT	1
17:44149581:C:T	BRAINEAC	CRBL	ENSG00000225190	NA	0.00112407	3.3329	0.00985531	NA	NA	17	44149581	PLEKHM1	1
17:44149581:C:T	BRAINEAC	CRBL	ENSG00000238083	NA	6.44234e-25	12.9034	1.68414e-24	NA	NA	17	44149581	LRRC37A2	1
17:44149741:A:G	BRAINEAC	CRBL	ENSG00000120071	NA	4.13241e-05	-4.24706	0.000293277	G	NA	17	44149741	KANSL1	1
17:44149741:A:G	BRAINEAC	CRBL	ENSG00000120088	NA	0.00108258	-3.34427	0.00726077	G	NA	17	44149741	CRHR1	1
17:44149741:A:G	BRAINEAC	CRBL	ENSG00000176809	NA	6.08318e-25	12.9135	1.68414e-24	G	NA	17	44149741	LRRC37A3	1
17:44149741:A:G	BRAINEAC	CRBL	ENSG00000185294	NA	0.000895074	-3.40134	0.00512742	G	NA	17	44149741	SPPL2C	1
17:44149741:A:G	BRAINEAC	CRBL	ENSG00000186665	NA	2.51411e-05	-4.37298	5.12235e-05	G	NA	17	44149741	C17orf58	1
17:44149741:A:G	BRAINEAC	CRBL	ENSG00000186868	NA	0.000923741	-3.39193	0.00718459	G	NA	17	44149741	MAPT	1
17:44149741:A:G	BRAINEAC	CRBL	ENSG00000225190	NA	0.00112908	3.33155	0.00985531	G	NA	17	44149741	PLEKHM1	1
17:44149741:A:G	BRAINEAC	CRBL	ENSG00000238083	NA	6.08318e-25	12.9135	1.68414e-24	G	NA	17	44149741	LRRC37A2	1
17:44150042:C:T	BRAINEAC	CRBL	ENSG00000120071	NA	4.13104e-05	-4.24714	0.000293277	T	NA	17	44150042	KANSL1	1
17:44150042:C:T	BRAINEAC	CRBL	ENSG00000120088	NA	0.00108236	-3.34433	0.00726077	T	NA	17	44150042	CRHR1	1
17:44150042:C:T	BRAINEAC	CRBL	ENSG00000176809	NA	6.09278e-25	12.9133	1.68414e-24	T	NA	17	44150042	LRRC37A3	1
17:44150042:C:T	BRAINEAC	CRBL	ENSG00000185294	NA	0.00089477	-3.40144	0.00512742	T	NA	17	44150042	SPPL2C	1
17:44150042:C:T	BRAINEAC	CRBL	ENSG00000186665	NA	2.51313e-05	-4.37308	5.12235e-05	T	NA	17	44150042	C17orf58	1
17:44150042:C:T	BRAINEAC	CRBL	ENSG00000186868	NA	0.000923176	-3.39211	0.00718459	T	NA	17	44150042	MAPT	1
17:44150042:C:T	BRAINEAC	CRBL	ENSG00000225190	NA	0.00112988	3.33134	0.00985531	T	NA	17	44150042	PLEKHM1	1
17:44150042:C:T	BRAINEAC	CRBL	ENSG00000238083	NA	6.09278e-25	12.9133	1.68414e-24	T	NA	17	44150042	LRRC37A2	1
17:44150152:A:T	BRAINEAC	CRBL	ENSG00000120071	NA	4.77936e-05	-4.20973	0.000327945	NA	NA	17	44150152	KANSL1	1
17:44150152:A:T	BRAINEAC	CRBL	ENSG00000120088	NA	0.00116894	-3.32104	0.00748295	NA	NA	17	44150152	CRHR1	1
17:44150152:A:T	BRAINEAC	CRBL	ENSG00000176809	NA	5.59519e-25	12.9284	1.68414e-24	NA	NA	17	44150152	LRRC37A3	1
17:44150152:A:T	BRAINEAC	CRBL	ENSG00000185294	NA	0.00096975	-3.37738	0.00516262	NA	NA	17	44150152	SPPL2C	1
17:44150152:A:T	BRAINEAC	CRBL	ENSG00000186665	NA	2.34219e-05	-4.39073	5.12235e-05	NA	NA	17	44150152	C17orf58	1
17:44150152:A:T	BRAINEAC	CRBL	ENSG00000186868	NA	0.000912727	-3.39551	0.00718459	NA	NA	17	44150152	MAPT	1
17:44150152:A:T	BRAINEAC	CRBL	ENSG00000225190	NA	0.00112717	3.33207	0.00985531	NA	NA	17	44150152	PLEKHM1	1
17:44150152:A:T	BRAINEAC	CRBL	ENSG00000238083	NA	5.59519e-25	12.9284	1.68414e-24	NA	NA	17	44150152	LRRC37A2	1
17:44150161:G:T	BRAINEAC	CRBL	ENSG00000120071	NA	4.77941e-05	-4.20973	0.000327945	NA	NA	17	44150161	KANSL1	1
17:44150161:G:T	BRAINEAC	CRBL	ENSG00000120088	NA	0.00116969	-3.32084	0.00748492	NA	NA	17	44150161	CRHR1	1
17:44150161:G:T	BRAINEAC	CRBL	ENSG00000176809	NA	5.60135e-25	12.9282	1.68414e-24	NA	NA	17	44150161	LRRC37A3	1
17:44150161:G:T	BRAINEAC	CRBL	ENSG00000185294	NA	0.000970725	-3.37708	0.00516318	NA	NA	17	44150161	SPPL2C	1
17:44150161:G:T	BRAINEAC	CRBL	ENSG00000186665	NA	2.34031e-05	-4.39093	5.12235e-05	NA	NA	17	44150161	C17orf58	1
17:44150161:G:T	BRAINEAC	CRBL	ENSG00000186868	NA	0.000912298	-3.39565	0.00718459	NA	NA	17	44150161	MAPT	1
17:44150161:G:T	BRAINEAC	CRBL	ENSG00000225190	NA	0.00112657	3.33223	0.00985531	NA	NA	17	44150161	PLEKHM1	1
17:44150161:G:T	BRAINEAC	CRBL	ENSG00000238083	NA	5.60135e-25	12.9282	1.68414e-24	NA	NA	17	44150161	LRRC37A2	1
17:44150163:G:T	BRAINEAC	CRBL	ENSG00000120071	NA	4.77779e-05	-4.20982	0.000327871	NA	NA	17	44150163	KANSL1	1
17:44150163:G:T	BRAINEAC	CRBL	ENSG00000120088	NA	0.00116871	-3.3211	0.00748249	NA	NA	17	44150163	CRHR1	1
17:44150163:G:T	BRAINEAC	CRBL	ENSG00000176809	NA	5.60417e-25	12.9281	1.68414e-24	NA	NA	17	44150163	LRRC37A3	1
17:44150163:G:T	BRAINEAC	CRBL	ENSG00000185294	NA	0.000969422	-3.37748	0.00516262	NA	NA	17	44150163	SPPL2C	1
17:44150163:G:T	BRAINEAC	CRBL	ENSG00000186665	NA	2.34127e-05	-4.39083	5.12235e-05	NA	NA	17	44150163	C17orf58	1
17:44150163:G:T	BRAINEAC	CRBL	ENSG00000186868	NA	0.000912168	-3.39569	0.00718459	NA	NA	17	44150163	MAPT	1
17:44150163:G:T	BRAINEAC	CRBL	ENSG00000225190	NA	0.00112798	3.33185	0.00985531	NA	NA	17	44150163	PLEKHM1	1
17:44150163:G:T	BRAINEAC	CRBL	ENSG00000238083	NA	5.60417e-25	12.9281	1.68414e-24	NA	NA	17	44150163	LRRC37A2	1
17:44150233:A:G	BRAINEAC	CRBL	ENSG00000120071	NA	4.72288e-05	-4.21279	0.000324214	G	NA	17	44150233	KANSL1	1
17:44150233:A:G	BRAINEAC	CRBL	ENSG00000120088	NA	0.00116153	-3.32297	0.00745771	G	NA	17	44150233	CRHR1	1
17:44150233:A:G	BRAINEAC	CRBL	ENSG00000176809	NA	5.99377e-25	12.9162	1.68414e-24	G	NA	17	44150233	LRRC37A3	1
17:44150233:A:G	BRAINEAC	CRBL	ENSG00000185294	NA	0.000963123	-3.37943	0.00515944	G	NA	17	44150233	SPPL2C	1
17:44150233:A:G	BRAINEAC	CRBL	ENSG00000186665	NA	2.32811e-05	-4.39224	5.12235e-05	G	NA	17	44150233	C17orf58	1
17:44150233:A:G	BRAINEAC	CRBL	ENSG00000186868	NA	0.000911409	-3.39594	0.00718459	G	NA	17	44150233	MAPT	1
17:44150233:A:G	BRAINEAC	CRBL	ENSG00000225190	NA	0.00112732	3.33203	0.00985531	G	NA	17	44150233	PLEKHM1	1
17:44150233:A:G	BRAINEAC	CRBL	ENSG00000238083	NA	5.99377e-25	12.9162	1.68414e-24	G	NA	17	44150233	LRRC37A2	1
17:44150464:C:T	BRAINEAC	CRBL	ENSG00000120071	NA	4.12308e-05	-4.24764	0.000293277	T	NA	17	44150464	KANSL1	1
17:44150464:C:T	BRAINEAC	CRBL	ENSG00000120088	NA	0.00108212	-3.34439	0.00726077	T	NA	17	44150464	CRHR1	1
17:44150464:C:T	BRAINEAC	CRBL	ENSG00000176809	NA	6.47354e-25	12.9025	1.68414e-24	T	NA	17	44150464	LRRC37A3	1
17:44150464:C:T	BRAINEAC	CRBL	ENSG00000185294	NA	0.000890552	-3.40285	0.00512742	T	NA	17	44150464	SPPL2C	1
17:44150464:C:T	BRAINEAC	CRBL	ENSG00000186665	NA	2.49418e-05	-4.37498	5.12235e-05	T	NA	17	44150464	C17orf58	1
17:44150464:C:T	BRAINEAC	CRBL	ENSG00000186868	NA	0.000930907	-3.38962	0.00718459	T	NA	17	44150464	MAPT	1
17:44150464:C:T	BRAINEAC	CRBL	ENSG00000225190	NA	0.0011233	3.33311	0.00985531	T	NA	17	44150464	PLEKHM1	1
17:44150464:C:T	BRAINEAC	CRBL	ENSG00000238083	NA	6.47354e-25	12.9025	1.68414e-24	T	NA	17	44150464	LRRC37A2	1
17:44150480:A:T	BRAINEAC	CRBL	ENSG00000120071	NA	4.12881e-05	-4.24728	0.000293277	A	NA	17	44150480	KANSL1	1
17:44150480:A:T	BRAINEAC	CRBL	ENSG00000120088	NA	0.00108334	-3.34406	0.00726077	A	NA	17	44150480	CRHR1	1
17:44150480:A:T	BRAINEAC	CRBL	ENSG00000176809	NA	6.47887e-25	12.9024	1.68414e-24	A	NA	17	44150480	LRRC37A3	1
17:44150480:A:T	BRAINEAC	CRBL	ENSG00000185294	NA	0.000890461	-3.40288	0.00512742	A	NA	17	44150480	SPPL2C	1
17:44150480:A:T	BRAINEAC	CRBL	ENSG00000186665	NA	2.49295e-05	-4.3751	5.12235e-05	A	NA	17	44150480	C17orf58	1
17:44150480:A:T	BRAINEAC	CRBL	ENSG00000186868	NA	0.000932034	-3.38926	0.00718459	A	NA	17	44150480	MAPT	1
17:44150480:A:T	BRAINEAC	CRBL	ENSG00000225190	NA	0.00112133	3.33364	0.00985531	A	NA	17	44150480	PLEKHM1	1
17:44150480:A:T	BRAINEAC	CRBL	ENSG00000238083	NA	6.47887e-25	12.9024	1.68414e-24	A	NA	17	44150480	LRRC37A2	1
17:44150920:C:T	BRAINEAC	CRBL	ENSG00000120071	NA	4.13197e-05	-4.24709	0.000293277	T	NA	17	44150920	KANSL1	1
17:44150920:C:T	BRAINEAC	CRBL	ENSG00000120088	NA	0.00108372	-3.34395	0.00726077	T	NA	17	44150920	CRHR1	1
17:44150920:C:T	BRAINEAC	CRBL	ENSG00000176809	NA	6.48423e-25	12.9022	1.68414e-24	T	NA	17	44150920	LRRC37A3	1
17:44150920:C:T	BRAINEAC	CRBL	ENSG00000185294	NA	0.000891398	-3.40257	0.00512742	T	NA	17	44150920	SPPL2C	1
17:44150920:C:T	BRAINEAC	CRBL	ENSG00000186665	NA	2.49051e-05	-4.37534	5.12235e-05	T	NA	17	44150920	C17orf58	1
17:44150920:C:T	BRAINEAC	CRBL	ENSG00000186868	NA	0.000932763	-3.38902	0.00718459	T	NA	17	44150920	MAPT	1
17:44150920:C:T	BRAINEAC	CRBL	ENSG00000225190	NA	0.00112177	3.33352	0.00985531	T	NA	17	44150920	PLEKHM1	1
17:44150920:C:T	BRAINEAC	CRBL	ENSG00000238083	NA	6.48423e-25	12.9022	1.68414e-24	T	NA	17	44150920	LRRC37A2	1
17:44151156:C:T	BRAINEAC	CRBL	ENSG00000120071	NA	4.12909e-05	-4.24726	0.000293277	T	NA	17	44151156	KANSL1	1
17:44151156:C:T	BRAINEAC	CRBL	ENSG00000120088	NA	0.00108284	-3.34419	0.00726077	T	NA	17	44151156	CRHR1	1
17:44151156:C:T	BRAINEAC	CRBL	ENSG00000176809	NA	6.49684e-25	12.9019	1.68414e-24	T	NA	17	44151156	LRRC37A3	1
17:44151156:C:T	BRAINEAC	CRBL	ENSG00000185294	NA	0.000891238	-3.40262	0.00512742	T	NA	17	44151156	SPPL2C	1
17:44151156:C:T	BRAINEAC	CRBL	ENSG00000186665	NA	2.49004e-05	-4.37539	5.12235e-05	T	NA	17	44151156	C17orf58	1
17:44151156:C:T	BRAINEAC	CRBL	ENSG00000186868	NA	0.000932612	-3.38907	0.00718459	T	NA	17	44151156	MAPT	1
17:44151156:C:T	BRAINEAC	CRBL	ENSG00000225190	NA	0.00112206	3.33344	0.00985531	T	NA	17	44151156	PLEKHM1	1
17:44151156:C:T	BRAINEAC	CRBL	ENSG00000238083	NA	6.49684e-25	12.9019	1.68414e-24	T	NA	17	44151156	LRRC37A2	1
17:44151546:G:T	BRAINEAC	CRBL	ENSG00000120071	NA	4.12449e-05	-4.24755	0.000293277	T	NA	17	44151546	KANSL1	1
17:44151546:G:T	BRAINEAC	CRBL	ENSG00000120088	NA	0.00108165	-3.34453	0.00726077	T	NA	17	44151546	CRHR1	1
17:44151546:G:T	BRAINEAC	CRBL	ENSG00000176809	NA	6.53213e-25	12.9009	1.68414e-24	T	NA	17	44151546	LRRC37A3	1
17:44151546:G:T	BRAINEAC	CRBL	ENSG00000185294	NA	0.000890948	-3.40272	0.00512742	T	NA	17	44151546	SPPL2C	1
17:44151546:G:T	BRAINEAC	CRBL	ENSG00000186665	NA	2.48917e-05	-4.37548	5.12235e-05	T	NA	17	44151546	C17orf58	1
17:44151546:G:T	BRAINEAC	CRBL	ENSG00000186868	NA	0.000931809	-3.38933	0.00718459	T	NA	17	44151546	MAPT	1
17:44151546:G:T	BRAINEAC	CRBL	ENSG00000225190	NA	0.00112283	3.33323	0.00985531	T	NA	17	44151546	PLEKHM1	1
17:44151546:G:T	BRAINEAC	CRBL	ENSG00000238083	NA	6.53213e-25	12.9009	1.68414e-24	T	NA	17	44151546	LRRC37A2	1
17:44151667:A:G	BRAINEAC	CRBL	ENSG00000120071	NA	4.12533e-05	-4.2475	0.000293277	A	NA	17	44151667	KANSL1	1
17:44151667:A:G	BRAINEAC	CRBL	ENSG00000120088	NA	0.0010816	-3.34454	0.00726077	A	NA	17	44151667	CRHR1	1
17:44151667:A:G	BRAINEAC	CRBL	ENSG00000176809	NA	6.52052e-25	12.9012	1.68414e-24	A	NA	17	44151667	LRRC37A3	1
17:44151667:A:G	BRAINEAC	CRBL	ENSG00000185294	NA	0.00089095	-3.40272	0.00512742	A	NA	17	44151667	SPPL2C	1
17:44151667:A:G	BRAINEAC	CRBL	ENSG00000186665	NA	2.49032e-05	-4.37536	5.12235e-05	A	NA	17	44151667	C17orf58	1
17:44151667:A:G	BRAINEAC	CRBL	ENSG00000186868	NA	0.000931951	-3.38928	0.00718459	A	NA	17	44151667	MAPT	1
17:44151667:A:G	BRAINEAC	CRBL	ENSG00000225190	NA	0.00112263	3.33329	0.00985531	A	NA	17	44151667	PLEKHM1	1
17:44151667:A:G	BRAINEAC	CRBL	ENSG00000238083	NA	6.52052e-25	12.9012	1.68414e-24	A	NA	17	44151667	LRRC37A2	1
17:44151697:A:T	BRAINEAC	CRBL	ENSG00000120071	NA	4.12533e-05	-4.2475	0.000293277	A	NA	17	44151697	KANSL1	1
17:44151697:A:T	BRAINEAC	CRBL	ENSG00000120088	NA	0.0010816	-3.34454	0.00726077	A	NA	17	44151697	CRHR1	1
17:44151697:A:T	BRAINEAC	CRBL	ENSG00000176809	NA	6.52052e-25	12.9012	1.68414e-24	A	NA	17	44151697	LRRC37A3	1
17:44151697:A:T	BRAINEAC	CRBL	ENSG00000185294	NA	0.00089095	-3.40272	0.00512742	A	NA	17	44151697	SPPL2C	1
17:44151697:A:T	BRAINEAC	CRBL	ENSG00000186665	NA	2.49032e-05	-4.37536	5.12235e-05	A	NA	17	44151697	C17orf58	1
17:44151697:A:T	BRAINEAC	CRBL	ENSG00000186868	NA	0.000931951	-3.38928	0.00718459	A	NA	17	44151697	MAPT	1
17:44151697:A:T	BRAINEAC	CRBL	ENSG00000225190	NA	0.00112263	3.33329	0.00985531	A	NA	17	44151697	PLEKHM1	1
17:44151697:A:T	BRAINEAC	CRBL	ENSG00000238083	NA	6.52052e-25	12.9012	1.68414e-24	A	NA	17	44151697	LRRC37A2	1
17:44152390:C:T	BRAINEAC	CRBL	ENSG00000120071	NA	4.12756e-05	-4.24736	0.000293277	C	NA	17	44152390	KANSL1	1
17:44152390:C:T	BRAINEAC	CRBL	ENSG00000120088	NA	0.00108234	-3.34433	0.00726077	C	NA	17	44152390	CRHR1	1
17:44152390:C:T	BRAINEAC	CRBL	ENSG00000176809	NA	6.52465e-25	12.9011	1.68414e-24	C	NA	17	44152390	LRRC37A3	1
17:44152390:C:T	BRAINEAC	CRBL	ENSG00000185294	NA	0.000891427	-3.40256	0.00512742	C	NA	17	44152390	SPPL2C	1
17:44152390:C:T	BRAINEAC	CRBL	ENSG00000186665	NA	2.48969e-05	-4.37543	5.12235e-05	C	NA	17	44152390	C17orf58	1
17:44152390:C:T	BRAINEAC	CRBL	ENSG00000186868	NA	0.000932173	-3.38921	0.00718459	C	NA	17	44152390	MAPT	1
17:44152390:C:T	BRAINEAC	CRBL	ENSG00000225190	NA	0.00112169	3.33354	0.00985531	C	NA	17	44152390	PLEKHM1	1
17:44152390:C:T	BRAINEAC	CRBL	ENSG00000238083	NA	6.52465e-25	12.9011	1.68414e-24	C	NA	17	44152390	LRRC37A2	1
17:44152447:A:G	BRAINEAC	CRBL	ENSG00000120071	NA	4.12946e-05	-4.24724	0.000293277	G	NA	17	44152447	KANSL1	1
17:44152447:A:G	BRAINEAC	CRBL	ENSG00000120088	NA	0.00108207	-3.34441	0.00726077	G	NA	17	44152447	CRHR1	1
17:44152447:A:G	BRAINEAC	CRBL	ENSG00000176809	NA	6.472e-25	12.9026	1.68414e-24	G	NA	17	44152447	LRRC37A3	1
17:44152447:A:G	BRAINEAC	CRBL	ENSG00000185294	NA	0.000891321	-3.40259	0.00512742	G	NA	17	44152447	SPPL2C	1
17:44152447:A:G	BRAINEAC	CRBL	ENSG00000186665	NA	2.48573e-05	-4.37583	5.12235e-05	G	NA	17	44152447	C17orf58	1
17:44152447:A:G	BRAINEAC	CRBL	ENSG00000186868	NA	0.000932649	-3.38906	0.00718459	G	NA	17	44152447	MAPT	1
17:44152447:A:G	BRAINEAC	CRBL	ENSG00000225190	NA	0.00112254	3.33331	0.00985531	G	NA	17	44152447	PLEKHM1	1
17:44152447:A:G	BRAINEAC	CRBL	ENSG00000238083	NA	6.472e-25	12.9026	1.68414e-24	G	NA	17	44152447	LRRC37A2	1
17:44152760:G:T	BRAINEAC	CRBL	ENSG00000120071	NA	4.12406e-05	-4.24758	0.000293277	NA	NA	17	44152760	KANSL1	1
17:44152760:G:T	BRAINEAC	CRBL	ENSG00000120088	NA	0.00108123	-3.34464	0.00726077	NA	NA	17	44152760	CRHR1	1
17:44152760:G:T	BRAINEAC	CRBL	ENSG00000176809	NA	6.47826e-25	12.9024	1.68414e-24	NA	NA	17	44152760	LRRC37A3	1
17:44152760:G:T	BRAINEAC	CRBL	ENSG00000185294	NA	0.000890942	-3.40272	0.00512742	NA	NA	17	44152760	SPPL2C	1
17:44152760:G:T	BRAINEAC	CRBL	ENSG00000186665	NA	2.4882e-05	-4.37558	5.12235e-05	NA	NA	17	44152760	C17orf58	1
17:44152760:G:T	BRAINEAC	CRBL	ENSG00000186868	NA	0.00093183	-3.38932	0.00718459	NA	NA	17	44152760	MAPT	1
17:44152760:G:T	BRAINEAC	CRBL	ENSG00000225190	NA	0.00112315	3.33315	0.00985531	NA	NA	17	44152760	PLEKHM1	1
17:44152760:G:T	BRAINEAC	CRBL	ENSG00000238083	NA	6.47826e-25	12.9024	1.68414e-24	NA	NA	17	44152760	LRRC37A2	1
17:44153144:A:G	BRAINEAC	CRBL	ENSG00000120071	NA	4.12406e-05	-4.24758	0.000293277	A	NA	17	44153144	KANSL1	1
17:44153144:A:G	BRAINEAC	CRBL	ENSG00000120088	NA	0.00108123	-3.34464	0.00726077	A	NA	17	44153144	CRHR1	1
17:44153144:A:G	BRAINEAC	CRBL	ENSG00000176809	NA	6.47826e-25	12.9024	1.68414e-24	A	NA	17	44153144	LRRC37A3	1
17:44153144:A:G	BRAINEAC	CRBL	ENSG00000185294	NA	0.000890942	-3.40272	0.00512742	A	NA	17	44153144	SPPL2C	1
17:44153144:A:G	BRAINEAC	CRBL	ENSG00000186665	NA	2.4882e-05	-4.37558	5.12235e-05	A	NA	17	44153144	C17orf58	1
17:44153144:A:G	BRAINEAC	CRBL	ENSG00000186868	NA	0.00093183	-3.38932	0.00718459	A	NA	17	44153144	MAPT	1
17:44153144:A:G	BRAINEAC	CRBL	ENSG00000225190	NA	0.00112315	3.33315	0.00985531	A	NA	17	44153144	PLEKHM1	1
17:44153144:A:G	BRAINEAC	CRBL	ENSG00000238083	NA	6.47826e-25	12.9024	1.68414e-24	A	NA	17	44153144	LRRC37A2	1
17:44153227:A:G	BRAINEAC	CRBL	ENSG00000120071	NA	4.12406e-05	-4.24758	0.000293277	A	NA	17	44153227	KANSL1	1
17:44153227:A:G	BRAINEAC	CRBL	ENSG00000120088	NA	0.00108123	-3.34464	0.00726077	A	NA	17	44153227	CRHR1	1
17:44153227:A:G	BRAINEAC	CRBL	ENSG00000176809	NA	6.47826e-25	12.9024	1.68414e-24	A	NA	17	44153227	LRRC37A3	1
17:44153227:A:G	BRAINEAC	CRBL	ENSG00000185294	NA	0.000890942	-3.40272	0.00512742	A	NA	17	44153227	SPPL2C	1
17:44153227:A:G	BRAINEAC	CRBL	ENSG00000186665	NA	2.4882e-05	-4.37558	5.12235e-05	A	NA	17	44153227	C17orf58	1
17:44153227:A:G	BRAINEAC	CRBL	ENSG00000186868	NA	0.00093183	-3.38932	0.00718459	A	NA	17	44153227	MAPT	1
17:44153227:A:G	BRAINEAC	CRBL	ENSG00000225190	NA	0.00112315	3.33315	0.00985531	A	NA	17	44153227	PLEKHM1	1
17:44153227:A:G	BRAINEAC	CRBL	ENSG00000238083	NA	6.47826e-25	12.9024	1.68414e-24	A	NA	17	44153227	LRRC37A2	1
17:44153258:A:G	BRAINEAC	CRBL	ENSG00000120071	NA	4.12406e-05	-4.24758	0.000293277	A	NA	17	44153258	KANSL1	1
17:44153258:A:G	BRAINEAC	CRBL	ENSG00000120088	NA	0.00108123	-3.34464	0.00726077	A	NA	17	44153258	CRHR1	1
17:44153258:A:G	BRAINEAC	CRBL	ENSG00000176809	NA	6.47826e-25	12.9024	1.68414e-24	A	NA	17	44153258	LRRC37A3	1
17:44153258:A:G	BRAINEAC	CRBL	ENSG00000185294	NA	0.000890942	-3.40272	0.00512742	A	NA	17	44153258	SPPL2C	1
17:44153258:A:G	BRAINEAC	CRBL	ENSG00000186665	NA	2.4882e-05	-4.37558	5.12235e-05	A	NA	17	44153258	C17orf58	1
17:44153258:A:G	BRAINEAC	CRBL	ENSG00000186868	NA	0.00093183	-3.38932	0.00718459	A	NA	17	44153258	MAPT	1
17:44153258:A:G	BRAINEAC	CRBL	ENSG00000225190	NA	0.00112315	3.33315	0.00985531	A	NA	17	44153258	PLEKHM1	1
17:44153258:A:G	BRAINEAC	CRBL	ENSG00000238083	NA	6.47826e-25	12.9024	1.68414e-24	A	NA	17	44153258	LRRC37A2	1
17:44153386:A:T	BRAINEAC	CRBL	ENSG00000120071	NA	4.11639e-05	-4.24805	0.000293277	A	NA	17	44153386	KANSL1	1
17:44153386:A:T	BRAINEAC	CRBL	ENSG00000120088	NA	0.00107933	-3.34517	0.00726077	A	NA	17	44153386	CRHR1	1
17:44153386:A:T	BRAINEAC	CRBL	ENSG00000176809	NA	6.4942e-25	12.902	1.68414e-24	A	NA	17	44153386	LRRC37A3	1
17:44153386:A:T	BRAINEAC	CRBL	ENSG00000185294	NA	0.000891836	-3.40242	0.00512742	A	NA	17	44153386	SPPL2C	1
17:44153386:A:T	BRAINEAC	CRBL	ENSG00000186665	NA	2.4896e-05	-4.37544	5.12235e-05	A	NA	17	44153386	C17orf58	1
17:44153386:A:T	BRAINEAC	CRBL	ENSG00000186868	NA	0.000931628	-3.38939	0.00718459	A	NA	17	44153386	MAPT	1
17:44153386:A:T	BRAINEAC	CRBL	ENSG00000225190	NA	0.00112399	3.33292	0.00985531	A	NA	17	44153386	PLEKHM1	1
17:44153386:A:T	BRAINEAC	CRBL	ENSG00000238083	NA	6.4942e-25	12.902	1.68414e-24	A	NA	17	44153386	LRRC37A2	1
17:44153607:A:T	BRAINEAC	CRBL	ENSG00000120071	NA	5.45366e-05	-4.17567	0.000371992	T	NA	17	44153607	KANSL1	1
17:44153607:A:T	BRAINEAC	CRBL	ENSG00000120088	NA	0.00140781	-3.26428	0.00859613	T	NA	17	44153607	CRHR1	1
17:44153607:A:T	BRAINEAC	CRBL	ENSG00000176809	NA	9.91856e-26	13.2357	1.68414e-24	T	NA	17	44153607	LRRC37A3	1
17:44153607:A:T	BRAINEAC	CRBL	ENSG00000185294	NA	0.00111985	-3.33404	0.00560864	T	NA	17	44153607	SPPL2C	1
17:44153607:A:T	BRAINEAC	CRBL	ENSG00000186665	NA	2.04965e-05	-4.42405	5.12235e-05	T	NA	17	44153607	C17orf58	1
17:44153607:A:T	BRAINEAC	CRBL	ENSG00000186868	NA	0.00120316	-3.31228	0.00891027	T	NA	17	44153607	MAPT	1
17:44153607:A:T	BRAINEAC	CRBL	ENSG00000225190	NA	0.00109326	3.3413	0.00985531	T	NA	17	44153607	PLEKHM1	1
17:44153607:A:T	BRAINEAC	CRBL	ENSG00000238083	NA	9.91856e-26	13.2357	1.68414e-24	T	NA	17	44153607	LRRC37A2	1
17:44153626:C:T	BRAINEAC	CRBL	ENSG00000120071	NA	5.55742e-05	-4.17079	0.000378875	C	NA	17	44153626	KANSL1	1
17:44153626:C:T	BRAINEAC	CRBL	ENSG00000120088	NA	0.00141035	-3.26372	0.00861034	C	NA	17	44153626	CRHR1	1
17:44153626:C:T	BRAINEAC	CRBL	ENSG00000176809	NA	8.01588e-26	13.2736	1.68414e-24	C	NA	17	44153626	LRRC37A3	1
17:44153626:C:T	BRAINEAC	CRBL	ENSG00000185294	NA	0.0011215	-3.33359	0.00561517	C	NA	17	44153626	SPPL2C	1
17:44153626:C:T	BRAINEAC	CRBL	ENSG00000186665	NA	2.04503e-05	-4.42461	5.12235e-05	C	NA	17	44153626	C17orf58	1
17:44153626:C:T	BRAINEAC	CRBL	ENSG00000186868	NA	0.00119389	-3.31463	0.00884514	C	NA	17	44153626	MAPT	1
17:44153626:C:T	BRAINEAC	CRBL	ENSG00000225190	NA	0.00110082	3.33922	0.00985531	C	NA	17	44153626	PLEKHM1	1
17:44153626:C:T	BRAINEAC	CRBL	ENSG00000238083	NA	8.01588e-26	13.2736	1.68414e-24	C	NA	17	44153626	LRRC37A2	1
17:44153836:C:T	BRAINEAC	CRBL	ENSG00000120071	NA	4.38585e-05	-4.23181	0.000303269	NA	NA	17	44153836	KANSL1	1
17:44153836:C:T	BRAINEAC	CRBL	ENSG00000120088	NA	0.00124293	-3.30238	0.00777257	NA	NA	17	44153836	CRHR1	1
17:44153836:C:T	BRAINEAC	CRBL	ENSG00000176809	NA	7.45553e-25	12.8775	1.77943e-24	NA	NA	17	44153836	LRRC37A3	1
17:44153836:C:T	BRAINEAC	CRBL	ENSG00000185294	NA	0.00077456	-3.44428	0.00512742	NA	NA	17	44153836	SPPL2C	1
17:44153836:C:T	BRAINEAC	CRBL	ENSG00000186665	NA	3.32589e-05	-4.30237	5.7964e-05	NA	NA	17	44153836	C17orf58	1
17:44153836:C:T	BRAINEAC	CRBL	ENSG00000186868	NA	0.00103579	-3.35759	0.00774025	NA	NA	17	44153836	MAPT	1
17:44153836:C:T	BRAINEAC	CRBL	ENSG00000225190	NA	0.00117925	3.31837	0.00985531	NA	NA	17	44153836	PLEKHM1	1
17:44153836:C:T	BRAINEAC	CRBL	ENSG00000238083	NA	7.45553e-25	12.8775	1.77943e-24	NA	NA	17	44153836	LRRC37A2	1
17:44153909:A:G	BRAINEAC	CRBL	ENSG00000120071	NA	4.11855e-05	-4.24792	0.000293277	NA	NA	17	44153909	KANSL1	1
17:44153909:A:G	BRAINEAC	CRBL	ENSG00000120088	NA	0.00107993	-3.34501	0.00726077	NA	NA	17	44153909	CRHR1	1
17:44153909:A:G	BRAINEAC	CRBL	ENSG00000176809	NA	6.4887e-25	12.9021	1.68414e-24	NA	NA	17	44153909	LRRC37A3	1
17:44153909:A:G	BRAINEAC	CRBL	ENSG00000185294	NA	0.000892051	-3.40235	0.00512742	NA	NA	17	44153909	SPPL2C	1
17:44153909:A:G	BRAINEAC	CRBL	ENSG00000186665	NA	2.48839e-05	-4.37556	5.12235e-05	NA	NA	17	44153909	C17orf58	1
17:44153909:A:G	BRAINEAC	CRBL	ENSG00000186868	NA	0.000932057	-3.38925	0.00718459	NA	NA	17	44153909	MAPT	1
17:44153909:A:G	BRAINEAC	CRBL	ENSG00000225190	NA	0.00112379	3.33297	0.00985531	NA	NA	17	44153909	PLEKHM1	1
17:44153909:A:G	BRAINEAC	CRBL	ENSG00000238083	NA	6.4887e-25	12.9021	1.68414e-24	NA	NA	17	44153909	LRRC37A2	1
17:44154033:C:T	BRAINEAC	CRBL	ENSG00000120071	NA	4.11813e-05	-4.24794	0.000293277	NA	NA	17	44154033	KANSL1	1
17:44154033:C:T	BRAINEAC	CRBL	ENSG00000120088	NA	0.00107967	-3.34508	0.00726077	NA	NA	17	44154033	CRHR1	1
17:44154033:C:T	BRAINEAC	CRBL	ENSG00000176809	NA	6.50244e-25	12.9017	1.68414e-24	NA	NA	17	44154033	LRRC37A3	1
17:44154033:C:T	BRAINEAC	CRBL	ENSG00000185294	NA	0.000891968	-3.40238	0.00512742	NA	NA	17	44154033	SPPL2C	1
17:44154033:C:T	BRAINEAC	CRBL	ENSG00000186665	NA	2.48811e-05	-4.37559	5.12235e-05	NA	NA	17	44154033	C17orf58	1
17:44154033:C:T	BRAINEAC	CRBL	ENSG00000186868	NA	0.000931614	-3.38939	0.00718459	NA	NA	17	44154033	MAPT	1
17:44154033:C:T	BRAINEAC	CRBL	ENSG00000225190	NA	0.00112414	3.33288	0.00985531	NA	NA	17	44154033	PLEKHM1	1
17:44154033:C:T	BRAINEAC	CRBL	ENSG00000238083	NA	6.50244e-25	12.9017	1.68414e-24	NA	NA	17	44154033	LRRC37A2	1
17:44154048:C:T	BRAINEAC	CRBL	ENSG00000120071	NA	4.11813e-05	-4.24794	0.000293277	NA	NA	17	44154048	KANSL1	1
17:44154048:C:T	BRAINEAC	CRBL	ENSG00000120088	NA	0.00107967	-3.34508	0.00726077	NA	NA	17	44154048	CRHR1	1
17:44154048:C:T	BRAINEAC	CRBL	ENSG00000176809	NA	6.50244e-25	12.9017	1.68414e-24	NA	NA	17	44154048	LRRC37A3	1
17:44154048:C:T	BRAINEAC	CRBL	ENSG00000185294	NA	0.000891968	-3.40238	0.00512742	NA	NA	17	44154048	SPPL2C	1
17:44154048:C:T	BRAINEAC	CRBL	ENSG00000186665	NA	2.48811e-05	-4.37559	5.12235e-05	NA	NA	17	44154048	C17orf58	1
17:44154048:C:T	BRAINEAC	CRBL	ENSG00000186868	NA	0.000931614	-3.38939	0.00718459	NA	NA	17	44154048	MAPT	1
17:44154048:C:T	BRAINEAC	CRBL	ENSG00000225190	NA	0.00112414	3.33288	0.00985531	NA	NA	17	44154048	PLEKHM1	1
17:44154048:C:T	BRAINEAC	CRBL	ENSG00000238083	NA	6.50244e-25	12.9017	1.68414e-24	NA	NA	17	44154048	LRRC37A2	1
17:44154105:A:G	BRAINEAC	CRBL	ENSG00000120071	NA	4.11813e-05	-4.24794	0.000293277	A	NA	17	44154105	KANSL1	1
17:44154105:A:G	BRAINEAC	CRBL	ENSG00000120088	NA	0.00107967	-3.34508	0.00726077	A	NA	17	44154105	CRHR1	1
17:44154105:A:G	BRAINEAC	CRBL	ENSG00000176809	NA	6.50244e-25	12.9017	1.68414e-24	A	NA	17	44154105	LRRC37A3	1
17:44154105:A:G	BRAINEAC	CRBL	ENSG00000185294	NA	0.000891968	-3.40238	0.00512742	A	NA	17	44154105	SPPL2C	1
17:44154105:A:G	BRAINEAC	CRBL	ENSG00000186665	NA	2.48811e-05	-4.37559	5.12235e-05	A	NA	17	44154105	C17orf58	1
17:44154105:A:G	BRAINEAC	CRBL	ENSG00000186868	NA	0.000931614	-3.38939	0.00718459	A	NA	17	44154105	MAPT	1
17:44154105:A:G	BRAINEAC	CRBL	ENSG00000225190	NA	0.00112414	3.33288	0.00985531	A	NA	17	44154105	PLEKHM1	1
17:44154105:A:G	BRAINEAC	CRBL	ENSG00000238083	NA	6.50244e-25	12.9017	1.68414e-24	A	NA	17	44154105	LRRC37A2	1
17:44154393:A:G	BRAINEAC	CRBL	ENSG00000120071	NA	4.11813e-05	-4.24794	0.000293277	A	NA	17	44154393	KANSL1	1
17:44154393:A:G	BRAINEAC	CRBL	ENSG00000120088	NA	0.00107967	-3.34508	0.00726077	A	NA	17	44154393	CRHR1	1
17:44154393:A:G	BRAINEAC	CRBL	ENSG00000176809	NA	6.50244e-25	12.9017	1.68414e-24	A	NA	17	44154393	LRRC37A3	1
17:44154393:A:G	BRAINEAC	CRBL	ENSG00000185294	NA	0.000891968	-3.40238	0.00512742	A	NA	17	44154393	SPPL2C	1
17:44154393:A:G	BRAINEAC	CRBL	ENSG00000186665	NA	2.48811e-05	-4.37559	5.12235e-05	A	NA	17	44154393	C17orf58	1
17:44154393:A:G	BRAINEAC	CRBL	ENSG00000186868	NA	0.000931614	-3.38939	0.00718459	A	NA	17	44154393	MAPT	1
17:44154393:A:G	BRAINEAC	CRBL	ENSG00000225190	NA	0.00112414	3.33288	0.00985531	A	NA	17	44154393	PLEKHM1	1
17:44154393:A:G	BRAINEAC	CRBL	ENSG00000238083	NA	6.50244e-25	12.9017	1.68414e-24	A	NA	17	44154393	LRRC37A2	1
17:44154461:A:C	BRAINEAC	CRBL	ENSG00000120071	NA	4.11773e-05	-4.24797	0.000293277	A	NA	17	44154461	KANSL1	1
17:44154461:A:C	BRAINEAC	CRBL	ENSG00000120088	NA	0.00108046	-3.34486	0.00726077	A	NA	17	44154461	CRHR1	1
17:44154461:A:C	BRAINEAC	CRBL	ENSG00000176809	NA	6.47957e-25	12.9024	1.68414e-24	A	NA	17	44154461	LRRC37A3	1
17:44154461:A:C	BRAINEAC	CRBL	ENSG00000185294	NA	0.00089171	-3.40246	0.00512742	A	NA	17	44154461	SPPL2C	1
17:44154461:A:C	BRAINEAC	CRBL	ENSG00000186665	NA	2.4871e-05	-4.37569	5.12235e-05	A	NA	17	44154461	C17orf58	1
17:44154461:A:C	BRAINEAC	CRBL	ENSG00000186868	NA	0.000931459	-3.38944	0.00718459	A	NA	17	44154461	MAPT	1
17:44154461:A:C	BRAINEAC	CRBL	ENSG00000225190	NA	0.00112412	3.33288	0.00985531	A	NA	17	44154461	PLEKHM1	1
17:44154461:A:C	BRAINEAC	CRBL	ENSG00000238083	NA	6.47957e-25	12.9024	1.68414e-24	A	NA	17	44154461	LRRC37A2	1
17:44154607:C:T	BRAINEAC	CRBL	ENSG00000120071	NA	4.11681e-05	-4.24803	0.000293277	T	NA	17	44154607	KANSL1	1
17:44154607:C:T	BRAINEAC	CRBL	ENSG00000120088	NA	0.00108139	-3.3446	0.00726077	T	NA	17	44154607	CRHR1	1
17:44154607:C:T	BRAINEAC	CRBL	ENSG00000176809	NA	6.41911e-25	12.904	1.68414e-24	T	NA	17	44154607	LRRC37A3	1
17:44154607:C:T	BRAINEAC	CRBL	ENSG00000185294	NA	0.000892441	-3.40222	0.00512742	T	NA	17	44154607	SPPL2C	1
17:44154607:C:T	BRAINEAC	CRBL	ENSG00000186665	NA	2.49016e-05	-4.37538	5.12235e-05	T	NA	17	44154607	C17orf58	1
17:44154607:C:T	BRAINEAC	CRBL	ENSG00000186868	NA	0.000930342	-3.3898	0.00718459	T	NA	17	44154607	MAPT	1
17:44154607:C:T	BRAINEAC	CRBL	ENSG00000225190	NA	0.00112566	3.33247	0.00985531	T	NA	17	44154607	PLEKHM1	1
17:44154607:C:T	BRAINEAC	CRBL	ENSG00000238083	NA	6.41911e-25	12.904	1.68414e-24	T	NA	17	44154607	LRRC37A2	1
17:44154946:C:T	BRAINEAC	CRBL	ENSG00000120071	NA	4.11794e-05	-4.24796	0.000293277	C	NA	17	44154946	KANSL1	1
17:44154946:C:T	BRAINEAC	CRBL	ENSG00000120088	NA	0.00108123	-3.34464	0.00726077	C	NA	17	44154946	CRHR1	1
17:44154946:C:T	BRAINEAC	CRBL	ENSG00000176809	NA	6.40448e-25	12.9044	1.68414e-24	C	NA	17	44154946	LRRC37A3	1
17:44154946:C:T	BRAINEAC	CRBL	ENSG00000185294	NA	0.000892823	-3.40209	0.00512742	C	NA	17	44154946	SPPL2C	1
17:44154946:C:T	BRAINEAC	CRBL	ENSG00000186665	NA	2.48895e-05	-4.3755	5.12235e-05	C	NA	17	44154946	C17orf58	1
17:44154946:C:T	BRAINEAC	CRBL	ENSG00000186868	NA	0.000930596	-3.38972	0.00718459	C	NA	17	44154946	MAPT	1
17:44154946:C:T	BRAINEAC	CRBL	ENSG00000225190	NA	0.00112524	3.33259	0.00985531	C	NA	17	44154946	PLEKHM1	1
17:44154946:C:T	BRAINEAC	CRBL	ENSG00000238083	NA	6.40448e-25	12.9044	1.68414e-24	C	NA	17	44154946	LRRC37A2	1
17:44155157:C:T	BRAINEAC	CRBL	ENSG00000120071	NA	4.12105e-05	-4.24776	0.000293277	C	NA	17	44155157	KANSL1	1
17:44155157:C:T	BRAINEAC	CRBL	ENSG00000120088	NA	0.00108083	-3.34475	0.00726077	C	NA	17	44155157	CRHR1	1
17:44155157:C:T	BRAINEAC	CRBL	ENSG00000176809	NA	6.39299e-25	12.9047	1.68414e-24	C	NA	17	44155157	LRRC37A3	1
17:44155157:C:T	BRAINEAC	CRBL	ENSG00000185294	NA	0.000892476	-3.40221	0.00512742	C	NA	17	44155157	SPPL2C	1
17:44155157:C:T	BRAINEAC	CRBL	ENSG00000186665	NA	2.48845e-05	-4.37555	5.12235e-05	C	NA	17	44155157	C17orf58	1
17:44155157:C:T	BRAINEAC	CRBL	ENSG00000186868	NA	0.000931014	-3.38958	0.00718459	C	NA	17	44155157	MAPT	1
17:44155157:C:T	BRAINEAC	CRBL	ENSG00000225190	NA	0.00112523	3.33259	0.00985531	C	NA	17	44155157	PLEKHM1	1
17:44155157:C:T	BRAINEAC	CRBL	ENSG00000238083	NA	6.39299e-25	12.9047	1.68414e-24	C	NA	17	44155157	LRRC37A2	1
17:44155707:C:T	BRAINEAC	CRBL	ENSG00000120071	NA	4.12065e-05	-4.24779	0.000293277	C	NA	17	44155707	KANSL1	1
17:44155707:C:T	BRAINEAC	CRBL	ENSG00000120088	NA	0.00108062	-3.34481	0.00726077	C	NA	17	44155707	CRHR1	1
17:44155707:C:T	BRAINEAC	CRBL	ENSG00000176809	NA	6.3736e-25	12.9053	1.68414e-24	C	NA	17	44155707	LRRC37A3	1
17:44155707:C:T	BRAINEAC	CRBL	ENSG00000185294	NA	0.00089248	-3.40221	0.00512742	C	NA	17	44155707	SPPL2C	1
17:44155707:C:T	BRAINEAC	CRBL	ENSG00000186665	NA	2.48741e-05	-4.37566	5.12235e-05	C	NA	17	44155707	C17orf58	1
17:44155707:C:T	BRAINEAC	CRBL	ENSG00000186868	NA	0.00093077	-3.38966	0.00718459	C	NA	17	44155707	MAPT	1
17:44155707:C:T	BRAINEAC	CRBL	ENSG00000225190	NA	0.00112518	3.3326	0.00985531	C	NA	17	44155707	PLEKHM1	1
17:44155707:C:T	BRAINEAC	CRBL	ENSG00000238083	NA	6.3736e-25	12.9053	1.68414e-24	C	NA	17	44155707	LRRC37A2	1
17:44155732:C:T	BRAINEAC	CRBL	ENSG00000120071	NA	4.12065e-05	-4.24779	0.000293277	C	NA	17	44155732	KANSL1	1
17:44155732:C:T	BRAINEAC	CRBL	ENSG00000120088	NA	0.00108062	-3.34481	0.00726077	C	NA	17	44155732	CRHR1	1
17:44155732:C:T	BRAINEAC	CRBL	ENSG00000176809	NA	6.3736e-25	12.9053	1.68414e-24	C	NA	17	44155732	LRRC37A3	1
17:44155732:C:T	BRAINEAC	CRBL	ENSG00000185294	NA	0.00089248	-3.40221	0.00512742	C	NA	17	44155732	SPPL2C	1
17:44155732:C:T	BRAINEAC	CRBL	ENSG00000186665	NA	2.48741e-05	-4.37566	5.12235e-05	C	NA	17	44155732	C17orf58	1
17:44155732:C:T	BRAINEAC	CRBL	ENSG00000186868	NA	0.00093077	-3.38966	0.00718459	C	NA	17	44155732	MAPT	1
17:44155732:C:T	BRAINEAC	CRBL	ENSG00000225190	NA	0.00112518	3.3326	0.00985531	C	NA	17	44155732	PLEKHM1	1
17:44155732:C:T	BRAINEAC	CRBL	ENSG00000238083	NA	6.3736e-25	12.9053	1.68414e-24	C	NA	17	44155732	LRRC37A2	1
17:44156167:A:G	BRAINEAC	CRBL	ENSG00000120071	NA	4.26639e-05	-4.23889	0.000296756	NA	NA	17	44156167	KANSL1	1
17:44156167:A:G	BRAINEAC	CRBL	ENSG00000120088	NA	0.00108295	-3.34416	0.00726077	NA	NA	17	44156167	CRHR1	1
17:44156167:A:G	BRAINEAC	CRBL	ENSG00000176809	NA	4.69713e-25	12.9594	1.68414e-24	NA	NA	17	44156167	LRRC37A3	1
17:44156167:A:G	BRAINEAC	CRBL	ENSG00000185294	NA	0.000898204	-3.4003	0.00512742	NA	NA	17	44156167	SPPL2C	1
17:44156167:A:G	BRAINEAC	CRBL	ENSG00000186665	NA	2.51057e-05	-4.37333	5.12235e-05	NA	NA	17	44156167	C17orf58	1
17:44156167:A:G	BRAINEAC	CRBL	ENSG00000186868	NA	0.000912468	-3.3956	0.00718459	NA	NA	17	44156167	MAPT	1
17:44156167:A:G	BRAINEAC	CRBL	ENSG00000225190	NA	0.00114147	3.32825	0.00985531	NA	NA	17	44156167	PLEKHM1	1
17:44156167:A:G	BRAINEAC	CRBL	ENSG00000238083	NA	4.69713e-25	12.9594	1.68414e-24	NA	NA	17	44156167	LRRC37A2	1
17:44156180:A:G	BRAINEAC	CRBL	ENSG00000120071	NA	4.66063e-05	-4.2162	0.000320235	NA	NA	17	44156180	KANSL1	1
17:44156180:A:G	BRAINEAC	CRBL	ENSG00000120088	NA	0.00122154	-3.30767	0.00767561	NA	NA	17	44156180	CRHR1	1
17:44156180:A:G	BRAINEAC	CRBL	ENSG00000176809	NA	3.53148e-25	13.01	1.68414e-24	NA	NA	17	44156180	LRRC37A3	1
17:44156180:A:G	BRAINEAC	CRBL	ENSG00000185294	NA	0.000927678	-3.39066	0.00512742	NA	NA	17	44156180	SPPL2C	1
17:44156180:A:G	BRAINEAC	CRBL	ENSG00000186665	NA	3.02715e-05	-4.32621	5.39202e-05	NA	NA	17	44156180	C17orf58	1
17:44156180:A:G	BRAINEAC	CRBL	ENSG00000186868	NA	0.000910329	-3.3963	0.00718459	NA	NA	17	44156180	MAPT	1
17:44156180:A:G	BRAINEAC	CRBL	ENSG00000225190	NA	0.00112539	3.33255	0.00985531	NA	NA	17	44156180	PLEKHM1	1
17:44156180:A:G	BRAINEAC	CRBL	ENSG00000238083	NA	3.53148e-25	13.01	1.68414e-24	NA	NA	17	44156180	LRRC37A2	1
17:44156181:A:T	BRAINEAC	CRBL	ENSG00000120071	NA	4.65747e-05	-4.21638	0.000320055	NA	NA	17	44156181	KANSL1	1
17:44156181:A:T	BRAINEAC	CRBL	ENSG00000120088	NA	0.00122194	-3.30757	0.00767687	NA	NA	17	44156181	CRHR1	1
17:44156181:A:T	BRAINEAC	CRBL	ENSG00000176809	NA	3.52884e-25	13.0101	1.68414e-24	NA	NA	17	44156181	LRRC37A3	1
17:44156181:A:T	BRAINEAC	CRBL	ENSG00000185294	NA	0.000927835	-3.39061	0.00512742	NA	NA	17	44156181	SPPL2C	1
17:44156181:A:T	BRAINEAC	CRBL	ENSG00000186665	NA	3.0259e-05	-4.32631	5.39202e-05	NA	NA	17	44156181	C17orf58	1
17:44156181:A:T	BRAINEAC	CRBL	ENSG00000186868	NA	0.000910071	-3.39638	0.00718459	NA	NA	17	44156181	MAPT	1
17:44156181:A:T	BRAINEAC	CRBL	ENSG00000225190	NA	0.00112527	3.33258	0.00985531	NA	NA	17	44156181	PLEKHM1	1
17:44156181:A:T	BRAINEAC	CRBL	ENSG00000238083	NA	3.52884e-25	13.0101	1.68414e-24	NA	NA	17	44156181	LRRC37A2	1
17:44157597:A:G	BRAINEAC	CRBL	ENSG00000120071	NA	4.12065e-05	-4.24779	0.000293277	A	NA	17	44157597	KANSL1	1
17:44157597:A:G	BRAINEAC	CRBL	ENSG00000120088	NA	0.00108062	-3.34481	0.00726077	A	NA	17	44157597	CRHR1	1
17:44157597:A:G	BRAINEAC	CRBL	ENSG00000176809	NA	6.3736e-25	12.9053	1.68414e-24	A	NA	17	44157597	LRRC37A3	1
17:44157597:A:G	BRAINEAC	CRBL	ENSG00000185294	NA	0.00089248	-3.40221	0.00512742	A	NA	17	44157597	SPPL2C	1
17:44157597:A:G	BRAINEAC	CRBL	ENSG00000186665	NA	2.48741e-05	-4.37566	5.12235e-05	A	NA	17	44157597	C17orf58	1
17:44157597:A:G	BRAINEAC	CRBL	ENSG00000186868	NA	0.00093077	-3.38966	0.00718459	A	NA	17	44157597	MAPT	1
17:44157597:A:G	BRAINEAC	CRBL	ENSG00000225190	NA	0.00112518	3.3326	0.00985531	A	NA	17	44157597	PLEKHM1	1
17:44157597:A:G	BRAINEAC	CRBL	ENSG00000238083	NA	6.3736e-25	12.9053	1.68414e-24	A	NA	17	44157597	LRRC37A2	1
17:44157622:G:T	BRAINEAC	CRBL	ENSG00000120071	NA	4.12065e-05	-4.24779	0.000293277	T	NA	17	44157622	KANSL1	1
17:44157622:G:T	BRAINEAC	CRBL	ENSG00000120088	NA	0.00108062	-3.34481	0.00726077	T	NA	17	44157622	CRHR1	1
17:44157622:G:T	BRAINEAC	CRBL	ENSG00000176809	NA	6.3736e-25	12.9053	1.68414e-24	T	NA	17	44157622	LRRC37A3	1
17:44157622:G:T	BRAINEAC	CRBL	ENSG00000185294	NA	0.00089248	-3.40221	0.00512742	T	NA	17	44157622	SPPL2C	1
17:44157622:G:T	BRAINEAC	CRBL	ENSG00000186665	NA	2.48741e-05	-4.37566	5.12235e-05	T	NA	17	44157622	C17orf58	1
17:44157622:G:T	BRAINEAC	CRBL	ENSG00000186868	NA	0.00093077	-3.38966	0.00718459	T	NA	17	44157622	MAPT	1
17:44157622:G:T	BRAINEAC	CRBL	ENSG00000225190	NA	0.00112518	3.3326	0.00985531	T	NA	17	44157622	PLEKHM1	1
17:44157622:G:T	BRAINEAC	CRBL	ENSG00000238083	NA	6.3736e-25	12.9053	1.68414e-24	T	NA	17	44157622	LRRC37A2	1
17:44157982:A:T	BRAINEAC	CRBL	ENSG00000120071	NA	4.12065e-05	-4.24779	0.000293277	A	NA	17	44157982	KANSL1	1
17:44157982:A:T	BRAINEAC	CRBL	ENSG00000120088	NA	0.00108062	-3.34481	0.00726077	A	NA	17	44157982	CRHR1	1
17:44157982:A:T	BRAINEAC	CRBL	ENSG00000176809	NA	6.3736e-25	12.9053	1.68414e-24	A	NA	17	44157982	LRRC37A3	1
17:44157982:A:T	BRAINEAC	CRBL	ENSG00000185294	NA	0.00089248	-3.40221	0.00512742	A	NA	17	44157982	SPPL2C	1
17:44157982:A:T	BRAINEAC	CRBL	ENSG00000186665	NA	2.48741e-05	-4.37566	5.12235e-05	A	NA	17	44157982	C17orf58	1
17:44157982:A:T	BRAINEAC	CRBL	ENSG00000186868	NA	0.00093077	-3.38966	0.00718459	A	NA	17	44157982	MAPT	1
17:44157982:A:T	BRAINEAC	CRBL	ENSG00000225190	NA	0.00112518	3.3326	0.00985531	A	NA	17	44157982	PLEKHM1	1
17:44157982:A:T	BRAINEAC	CRBL	ENSG00000238083	NA	6.3736e-25	12.9053	1.68414e-24	A	NA	17	44157982	LRRC37A2	1
17:44157992:C:T	BRAINEAC	CRBL	ENSG00000120071	NA	4.12065e-05	-4.24779	0.000293277	T	NA	17	44157992	KANSL1	1
17:44157992:C:T	BRAINEAC	CRBL	ENSG00000120088	NA	0.00108062	-3.34481	0.00726077	T	NA	17	44157992	CRHR1	1
17:44157992:C:T	BRAINEAC	CRBL	ENSG00000176809	NA	6.3736e-25	12.9053	1.68414e-24	T	NA	17	44157992	LRRC37A3	1
17:44157992:C:T	BRAINEAC	CRBL	ENSG00000185294	NA	0.00089248	-3.40221	0.00512742	T	NA	17	44157992	SPPL2C	1
17:44157992:C:T	BRAINEAC	CRBL	ENSG00000186665	NA	2.48741e-05	-4.37566	5.12235e-05	T	NA	17	44157992	C17orf58	1
17:44157992:C:T	BRAINEAC	CRBL	ENSG00000186868	NA	0.00093077	-3.38966	0.00718459	T	NA	17	44157992	MAPT	1
17:44157992:C:T	BRAINEAC	CRBL	ENSG00000225190	NA	0.00112518	3.3326	0.00985531	T	NA	17	44157992	PLEKHM1	1
17:44157992:C:T	BRAINEAC	CRBL	ENSG00000238083	NA	6.3736e-25	12.9053	1.68414e-24	T	NA	17	44157992	LRRC37A2	1
17:44159102:C:T	BRAINEAC	CRBL	ENSG00000120071	NA	4.12065e-05	-4.24779	0.000293277	C	NA	17	44159102	KANSL1	1
17:44159102:C:T	BRAINEAC	CRBL	ENSG00000120088	NA	0.00108062	-3.34481	0.00726077	C	NA	17	44159102	CRHR1	1
17:44159102:C:T	BRAINEAC	CRBL	ENSG00000176809	NA	6.3736e-25	12.9053	1.68414e-24	C	NA	17	44159102	LRRC37A3	1
17:44159102:C:T	BRAINEAC	CRBL	ENSG00000185294	NA	0.00089248	-3.40221	0.00512742	C	NA	17	44159102	SPPL2C	1
17:44159102:C:T	BRAINEAC	CRBL	ENSG00000186665	NA	2.48741e-05	-4.37566	5.12235e-05	C	NA	17	44159102	C17orf58	1
17:44159102:C:T	BRAINEAC	CRBL	ENSG00000186868	NA	0.00093077	-3.38966	0.00718459	C	NA	17	44159102	MAPT	1
17:44159102:C:T	BRAINEAC	CRBL	ENSG00000225190	NA	0.00112518	3.3326	0.00985531	C	NA	17	44159102	PLEKHM1	1
17:44159102:C:T	BRAINEAC	CRBL	ENSG00000238083	NA	6.3736e-25	12.9053	1.68414e-24	C	NA	17	44159102	LRRC37A2	1
17:44159555:A:C	BRAINEAC	CRBL	ENSG00000120071	NA	4.12065e-05	-4.24779	0.000293277	C	NA	17	44159555	KANSL1	1
17:44159555:A:C	BRAINEAC	CRBL	ENSG00000120088	NA	0.00108062	-3.34481	0.00726077	C	NA	17	44159555	CRHR1	1
17:44159555:A:C	BRAINEAC	CRBL	ENSG00000176809	NA	6.3736e-25	12.9053	1.68414e-24	C	NA	17	44159555	LRRC37A3	1
17:44159555:A:C	BRAINEAC	CRBL	ENSG00000185294	NA	0.00089248	-3.40221	0.00512742	C	NA	17	44159555	SPPL2C	1
17:44159555:A:C	BRAINEAC	CRBL	ENSG00000186665	NA	2.48741e-05	-4.37566	5.12235e-05	C	NA	17	44159555	C17orf58	1
17:44159555:A:C	BRAINEAC	CRBL	ENSG00000186868	NA	0.00093077	-3.38966	0.00718459	C	NA	17	44159555	MAPT	1
17:44159555:A:C	BRAINEAC	CRBL	ENSG00000225190	NA	0.00112518	3.3326	0.00985531	C	NA	17	44159555	PLEKHM1	1
17:44159555:A:C	BRAINEAC	CRBL	ENSG00000238083	NA	6.3736e-25	12.9053	1.68414e-24	C	NA	17	44159555	LRRC37A2	1
17:44159631:G:T	BRAINEAC	CRBL	ENSG00000120071	NA	4.12065e-05	-4.24779	0.000293277	T	NA	17	44159631	KANSL1	1
17:44159631:G:T	BRAINEAC	CRBL	ENSG00000120088	NA	0.00108062	-3.34481	0.00726077	T	NA	17	44159631	CRHR1	1
17:44159631:G:T	BRAINEAC	CRBL	ENSG00000176809	NA	6.3736e-25	12.9053	1.68414e-24	T	NA	17	44159631	LRRC37A3	1
17:44159631:G:T	BRAINEAC	CRBL	ENSG00000185294	NA	0.00089248	-3.40221	0.00512742	T	NA	17	44159631	SPPL2C	1
17:44159631:G:T	BRAINEAC	CRBL	ENSG00000186665	NA	2.48741e-05	-4.37566	5.12235e-05	T	NA	17	44159631	C17orf58	1
17:44159631:G:T	BRAINEAC	CRBL	ENSG00000186868	NA	0.00093077	-3.38966	0.00718459	T	NA	17	44159631	MAPT	1
17:44159631:G:T	BRAINEAC	CRBL	ENSG00000225190	NA	0.00112518	3.3326	0.00985531	T	NA	17	44159631	PLEKHM1	1
17:44159631:G:T	BRAINEAC	CRBL	ENSG00000238083	NA	6.3736e-25	12.9053	1.68414e-24	T	NA	17	44159631	LRRC37A2	1
17:44159672:A:G	BRAINEAC	CRBL	ENSG00000120071	NA	4.12065e-05	-4.24779	0.000293277	A	NA	17	44159672	KANSL1	1
17:44159672:A:G	BRAINEAC	CRBL	ENSG00000120088	NA	0.00108062	-3.34481	0.00726077	A	NA	17	44159672	CRHR1	1
17:44159672:A:G	BRAINEAC	CRBL	ENSG00000176809	NA	6.3736e-25	12.9053	1.68414e-24	A	NA	17	44159672	LRRC37A3	1
17:44159672:A:G	BRAINEAC	CRBL	ENSG00000185294	NA	0.00089248	-3.40221	0.00512742	A	NA	17	44159672	SPPL2C	1
17:44159672:A:G	BRAINEAC	CRBL	ENSG00000186665	NA	2.48741e-05	-4.37566	5.12235e-05	A	NA	17	44159672	C17orf58	1
17:44159672:A:G	BRAINEAC	CRBL	ENSG00000186868	NA	0.00093077	-3.38966	0.00718459	A	NA	17	44159672	MAPT	1
17:44159672:A:G	BRAINEAC	CRBL	ENSG00000225190	NA	0.00112518	3.3326	0.00985531	A	NA	17	44159672	PLEKHM1	1
17:44159672:A:G	BRAINEAC	CRBL	ENSG00000238083	NA	6.3736e-25	12.9053	1.68414e-24	A	NA	17	44159672	LRRC37A2	1
17:44159695:C:T	BRAINEAC	CRBL	ENSG00000120071	NA	4.12065e-05	-4.24779	0.000293277	C	NA	17	44159695	KANSL1	1
17:44159695:C:T	BRAINEAC	CRBL	ENSG00000120088	NA	0.00108062	-3.34481	0.00726077	C	NA	17	44159695	CRHR1	1
17:44159695:C:T	BRAINEAC	CRBL	ENSG00000176809	NA	6.3736e-25	12.9053	1.68414e-24	C	NA	17	44159695	LRRC37A3	1
17:44159695:C:T	BRAINEAC	CRBL	ENSG00000185294	NA	0.00089248	-3.40221	0.00512742	C	NA	17	44159695	SPPL2C	1
17:44159695:C:T	BRAINEAC	CRBL	ENSG00000186665	NA	2.48741e-05	-4.37566	5.12235e-05	C	NA	17	44159695	C17orf58	1
17:44159695:C:T	BRAINEAC	CRBL	ENSG00000186868	NA	0.00093077	-3.38966	0.00718459	C	NA	17	44159695	MAPT	1
17:44159695:C:T	BRAINEAC	CRBL	ENSG00000225190	NA	0.00112518	3.3326	0.00985531	C	NA	17	44159695	PLEKHM1	1
17:44159695:C:T	BRAINEAC	CRBL	ENSG00000238083	NA	6.3736e-25	12.9053	1.68414e-24	C	NA	17	44159695	LRRC37A2	1
17:44159725:C:T	BRAINEAC	CRBL	ENSG00000120071	NA	4.12065e-05	-4.24779	0.000293277	NA	NA	17	44159725	KANSL1	1
17:44159725:C:T	BRAINEAC	CRBL	ENSG00000120088	NA	0.00108062	-3.34481	0.00726077	NA	NA	17	44159725	CRHR1	1
17:44159725:C:T	BRAINEAC	CRBL	ENSG00000176809	NA	6.3736e-25	12.9053	1.68414e-24	NA	NA	17	44159725	LRRC37A3	1
17:44159725:C:T	BRAINEAC	CRBL	ENSG00000185294	NA	0.00089248	-3.40221	0.00512742	NA	NA	17	44159725	SPPL2C	1
17:44159725:C:T	BRAINEAC	CRBL	ENSG00000186665	NA	2.48741e-05	-4.37566	5.12235e-05	NA	NA	17	44159725	C17orf58	1
17:44159725:C:T	BRAINEAC	CRBL	ENSG00000186868	NA	0.00093077	-3.38966	0.00718459	NA	NA	17	44159725	MAPT	1
17:44159725:C:T	BRAINEAC	CRBL	ENSG00000225190	NA	0.00112518	3.3326	0.00985531	NA	NA	17	44159725	PLEKHM1	1
17:44159725:C:T	BRAINEAC	CRBL	ENSG00000238083	NA	6.3736e-25	12.9053	1.68414e-24	NA	NA	17	44159725	LRRC37A2	1
17:44159849:C:T	BRAINEAC	CRBL	ENSG00000120071	NA	4.12065e-05	-4.24779	0.000293277	T	NA	17	44159849	KANSL1	1
17:44159849:C:T	BRAINEAC	CRBL	ENSG00000120088	NA	0.00108062	-3.34481	0.00726077	T	NA	17	44159849	CRHR1	1
17:44159849:C:T	BRAINEAC	CRBL	ENSG00000176809	NA	6.3736e-25	12.9053	1.68414e-24	T	NA	17	44159849	LRRC37A3	1
17:44159849:C:T	BRAINEAC	CRBL	ENSG00000185294	NA	0.00089248	-3.40221	0.00512742	T	NA	17	44159849	SPPL2C	1
17:44159849:C:T	BRAINEAC	CRBL	ENSG00000186665	NA	2.48741e-05	-4.37566	5.12235e-05	T	NA	17	44159849	C17orf58	1
17:44159849:C:T	BRAINEAC	CRBL	ENSG00000186868	NA	0.00093077	-3.38966	0.00718459	T	NA	17	44159849	MAPT	1
17:44159849:C:T	BRAINEAC	CRBL	ENSG00000225190	NA	0.00112518	3.3326	0.00985531	T	NA	17	44159849	PLEKHM1	1
17:44159849:C:T	BRAINEAC	CRBL	ENSG00000238083	NA	6.3736e-25	12.9053	1.68414e-24	T	NA	17	44159849	LRRC37A2	1
17:44159988:A:G	BRAINEAC	CRBL	ENSG00000120071	NA	4.12065e-05	-4.24779	0.000293277	G	NA	17	44159988	KANSL1	1
17:44159988:A:G	BRAINEAC	CRBL	ENSG00000120088	NA	0.00108062	-3.34481	0.00726077	G	NA	17	44159988	CRHR1	1
17:44159988:A:G	BRAINEAC	CRBL	ENSG00000176809	NA	6.3736e-25	12.9053	1.68414e-24	G	NA	17	44159988	LRRC37A3	1
17:44159988:A:G	BRAINEAC	CRBL	ENSG00000185294	NA	0.00089248	-3.40221	0.00512742	G	NA	17	44159988	SPPL2C	1
17:44159988:A:G	BRAINEAC	CRBL	ENSG00000186665	NA	2.48741e-05	-4.37566	5.12235e-05	G	NA	17	44159988	C17orf58	1
17:44159988:A:G	BRAINEAC	CRBL	ENSG00000186868	NA	0.00093077	-3.38966	0.00718459	G	NA	17	44159988	MAPT	1
17:44159988:A:G	BRAINEAC	CRBL	ENSG00000225190	NA	0.00112518	3.3326	0.00985531	G	NA	17	44159988	PLEKHM1	1
17:44159988:A:G	BRAINEAC	CRBL	ENSG00000238083	NA	6.3736e-25	12.9053	1.68414e-24	G	NA	17	44159988	LRRC37A2	1
17:44160050:A:G	BRAINEAC	CRBL	ENSG00000120071	NA	4.12065e-05	-4.24779	0.000293277	G	NA	17	44160050	KANSL1	1
17:44160050:A:G	BRAINEAC	CRBL	ENSG00000120088	NA	0.00108062	-3.34481	0.00726077	G	NA	17	44160050	CRHR1	1
17:44160050:A:G	BRAINEAC	CRBL	ENSG00000176809	NA	6.3736e-25	12.9053	1.68414e-24	G	NA	17	44160050	LRRC37A3	1
17:44160050:A:G	BRAINEAC	CRBL	ENSG00000185294	NA	0.00089248	-3.40221	0.00512742	G	NA	17	44160050	SPPL2C	1
17:44160050:A:G	BRAINEAC	CRBL	ENSG00000186665	NA	2.48741e-05	-4.37566	5.12235e-05	G	NA	17	44160050	C17orf58	1
17:44160050:A:G	BRAINEAC	CRBL	ENSG00000186868	NA	0.00093077	-3.38966	0.00718459	G	NA	17	44160050	MAPT	1
17:44160050:A:G	BRAINEAC	CRBL	ENSG00000225190	NA	0.00112518	3.3326	0.00985531	G	NA	17	44160050	PLEKHM1	1
17:44160050:A:G	BRAINEAC	CRBL	ENSG00000238083	NA	6.3736e-25	12.9053	1.68414e-24	G	NA	17	44160050	LRRC37A2	1
17:44160592:A:G	BRAINEAC	CRBL	ENSG00000120071	NA	4.12065e-05	-4.24779	0.000293277	G	NA	17	44160592	KANSL1	1
17:44160592:A:G	BRAINEAC	CRBL	ENSG00000120088	NA	0.00108062	-3.34481	0.00726077	G	NA	17	44160592	CRHR1	1
17:44160592:A:G	BRAINEAC	CRBL	ENSG00000176809	NA	6.3736e-25	12.9053	1.68414e-24	G	NA	17	44160592	LRRC37A3	1
17:44160592:A:G	BRAINEAC	CRBL	ENSG00000185294	NA	0.00089248	-3.40221	0.00512742	G	NA	17	44160592	SPPL2C	1
17:44160592:A:G	BRAINEAC	CRBL	ENSG00000186665	NA	2.48741e-05	-4.37566	5.12235e-05	G	NA	17	44160592	C17orf58	1
17:44160592:A:G	BRAINEAC	CRBL	ENSG00000186868	NA	0.00093077	-3.38966	0.00718459	G	NA	17	44160592	MAPT	1
17:44160592:A:G	BRAINEAC	CRBL	ENSG00000225190	NA	0.00112518	3.3326	0.00985531	G	NA	17	44160592	PLEKHM1	1
17:44160592:A:G	BRAINEAC	CRBL	ENSG00000238083	NA	6.3736e-25	12.9053	1.68414e-24	G	NA	17	44160592	LRRC37A2	1
17:44160674:C:G	BRAINEAC	CRBL	ENSG00000120071	NA	4.12065e-05	-4.24779	0.000293277	G	NA	17	44160674	KANSL1	1
17:44160674:C:G	BRAINEAC	CRBL	ENSG00000120088	NA	0.00108062	-3.34481	0.00726077	G	NA	17	44160674	CRHR1	1
17:44160674:C:G	BRAINEAC	CRBL	ENSG00000176809	NA	6.3736e-25	12.9053	1.68414e-24	G	NA	17	44160674	LRRC37A3	1
17:44160674:C:G	BRAINEAC	CRBL	ENSG00000185294	NA	0.00089248	-3.40221	0.00512742	G	NA	17	44160674	SPPL2C	1
17:44160674:C:G	BRAINEAC	CRBL	ENSG00000186665	NA	2.48741e-05	-4.37566	5.12235e-05	G	NA	17	44160674	C17orf58	1
17:44160674:C:G	BRAINEAC	CRBL	ENSG00000186868	NA	0.00093077	-3.38966	0.00718459	G	NA	17	44160674	MAPT	1
17:44160674:C:G	BRAINEAC	CRBL	ENSG00000225190	NA	0.00112518	3.3326	0.00985531	G	NA	17	44160674	PLEKHM1	1
17:44160674:C:G	BRAINEAC	CRBL	ENSG00000238083	NA	6.3736e-25	12.9053	1.68414e-24	G	NA	17	44160674	LRRC37A2	1
17:44161146:G:T	BRAINEAC	CRBL	ENSG00000120071	NA	4.12065e-05	-4.24779	0.000293277	NA	NA	17	44161146	KANSL1	1
17:44161146:G:T	BRAINEAC	CRBL	ENSG00000120088	NA	0.00108062	-3.34481	0.00726077	NA	NA	17	44161146	CRHR1	1
17:44161146:G:T	BRAINEAC	CRBL	ENSG00000176809	NA	6.3736e-25	12.9053	1.68414e-24	NA	NA	17	44161146	LRRC37A3	1
17:44161146:G:T	BRAINEAC	CRBL	ENSG00000185294	NA	0.00089248	-3.40221	0.00512742	NA	NA	17	44161146	SPPL2C	1
17:44161146:G:T	BRAINEAC	CRBL	ENSG00000186665	NA	2.48741e-05	-4.37566	5.12235e-05	NA	NA	17	44161146	C17orf58	1
17:44161146:G:T	BRAINEAC	CRBL	ENSG00000186868	NA	0.00093077	-3.38966	0.00718459	NA	NA	17	44161146	MAPT	1
17:44161146:G:T	BRAINEAC	CRBL	ENSG00000225190	NA	0.00112518	3.3326	0.00985531	NA	NA	17	44161146	PLEKHM1	1
17:44161146:G:T	BRAINEAC	CRBL	ENSG00000238083	NA	6.3736e-25	12.9053	1.68414e-24	NA	NA	17	44161146	LRRC37A2	1
17:44161302:A:G	BRAINEAC	CRBL	ENSG00000120071	NA	4.12065e-05	-4.24779	0.000293277	A	NA	17	44161302	KANSL1	1
17:44161302:A:G	BRAINEAC	CRBL	ENSG00000120088	NA	0.00108062	-3.34481	0.00726077	A	NA	17	44161302	CRHR1	1
17:44161302:A:G	BRAINEAC	CRBL	ENSG00000176809	NA	6.3736e-25	12.9053	1.68414e-24	A	NA	17	44161302	LRRC37A3	1
17:44161302:A:G	BRAINEAC	CRBL	ENSG00000185294	NA	0.00089248	-3.40221	0.00512742	A	NA	17	44161302	SPPL2C	1
17:44161302:A:G	BRAINEAC	CRBL	ENSG00000186665	NA	2.48741e-05	-4.37566	5.12235e-05	A	NA	17	44161302	C17orf58	1
17:44161302:A:G	BRAINEAC	CRBL	ENSG00000186868	NA	0.00093077	-3.38966	0.00718459	A	NA	17	44161302	MAPT	1
17:44161302:A:G	BRAINEAC	CRBL	ENSG00000225190	NA	0.00112518	3.3326	0.00985531	A	NA	17	44161302	PLEKHM1	1
17:44161302:A:G	BRAINEAC	CRBL	ENSG00000238083	NA	6.3736e-25	12.9053	1.68414e-24	A	NA	17	44161302	LRRC37A2	1
17:44161360:A:T	BRAINEAC	CRBL	ENSG00000120071	NA	4.12065e-05	-4.24779	0.000293277	A	NA	17	44161360	KANSL1	1
17:44161360:A:T	BRAINEAC	CRBL	ENSG00000120088	NA	0.00108062	-3.34481	0.00726077	A	NA	17	44161360	CRHR1	1
17:44161360:A:T	BRAINEAC	CRBL	ENSG00000176809	NA	6.3736e-25	12.9053	1.68414e-24	A	NA	17	44161360	LRRC37A3	1
17:44161360:A:T	BRAINEAC	CRBL	ENSG00000185294	NA	0.00089248	-3.40221	0.00512742	A	NA	17	44161360	SPPL2C	1
17:44161360:A:T	BRAINEAC	CRBL	ENSG00000186665	NA	2.48741e-05	-4.37566	5.12235e-05	A	NA	17	44161360	C17orf58	1
17:44161360:A:T	BRAINEAC	CRBL	ENSG00000186868	NA	0.00093077	-3.38966	0.00718459	A	NA	17	44161360	MAPT	1
17:44161360:A:T	BRAINEAC	CRBL	ENSG00000225190	NA	0.00112518	3.3326	0.00985531	A	NA	17	44161360	PLEKHM1	1
17:44161360:A:T	BRAINEAC	CRBL	ENSG00000238083	NA	6.3736e-25	12.9053	1.68414e-24	A	NA	17	44161360	LRRC37A2	1
17:44161470:A:C	BRAINEAC	CRBL	ENSG00000120071	NA	4.15434e-05	-4.2457	0.000293277	A	NA	17	44161470	KANSL1	1
17:44161470:A:C	BRAINEAC	CRBL	ENSG00000120088	NA	0.0010886	-3.34259	0.00726077	A	NA	17	44161470	CRHR1	1
17:44161470:A:C	BRAINEAC	CRBL	ENSG00000176809	NA	6.18305e-25	12.9107	1.68414e-24	A	NA	17	44161470	LRRC37A3	1
17:44161470:A:C	BRAINEAC	CRBL	ENSG00000185294	NA	0.000896551	-3.40085	0.00512742	A	NA	17	44161470	SPPL2C	1
17:44161470:A:C	BRAINEAC	CRBL	ENSG00000186665	NA	2.52368e-05	-4.37202	5.12235e-05	A	NA	17	44161470	C17orf58	1
17:44161470:A:C	BRAINEAC	CRBL	ENSG00000186868	NA	0.000929541	-3.39006	0.00718459	A	NA	17	44161470	MAPT	1
17:44161470:A:C	BRAINEAC	CRBL	ENSG00000225190	NA	0.00112317	3.33314	0.00985531	A	NA	17	44161470	PLEKHM1	1
17:44161470:A:C	BRAINEAC	CRBL	ENSG00000238083	NA	6.18305e-25	12.9107	1.68414e-24	A	NA	17	44161470	LRRC37A2	1
17:44161860:C:T	BRAINEAC	CRBL	ENSG00000120071	NA	4.12065e-05	-4.24779	0.000293277	C	NA	17	44161860	KANSL1	1
17:44161860:C:T	BRAINEAC	CRBL	ENSG00000120088	NA	0.00108062	-3.34481	0.00726077	C	NA	17	44161860	CRHR1	1
17:44161860:C:T	BRAINEAC	CRBL	ENSG00000176809	NA	6.3736e-25	12.9053	1.68414e-24	C	NA	17	44161860	LRRC37A3	1
17:44161860:C:T	BRAINEAC	CRBL	ENSG00000185294	NA	0.00089248	-3.40221	0.00512742	C	NA	17	44161860	SPPL2C	1
17:44161860:C:T	BRAINEAC	CRBL	ENSG00000186665	NA	2.48741e-05	-4.37566	5.12235e-05	C	NA	17	44161860	C17orf58	1
17:44161860:C:T	BRAINEAC	CRBL	ENSG00000186868	NA	0.00093077	-3.38966	0.00718459	C	NA	17	44161860	MAPT	1
17:44161860:C:T	BRAINEAC	CRBL	ENSG00000225190	NA	0.00112518	3.3326	0.00985531	C	NA	17	44161860	PLEKHM1	1
17:44161860:C:T	BRAINEAC	CRBL	ENSG00000238083	NA	6.3736e-25	12.9053	1.68414e-24	C	NA	17	44161860	LRRC37A2	1
17:44161875:A:C	BRAINEAC	CRBL	ENSG00000120071	NA	4.12065e-05	-4.24779	0.000293277	A	NA	17	44161875	KANSL1	1
17:44161875:A:C	BRAINEAC	CRBL	ENSG00000120088	NA	0.00108062	-3.34481	0.00726077	A	NA	17	44161875	CRHR1	1
17:44161875:A:C	BRAINEAC	CRBL	ENSG00000176809	NA	6.3736e-25	12.9053	1.68414e-24	A	NA	17	44161875	LRRC37A3	1
17:44161875:A:C	BRAINEAC	CRBL	ENSG00000185294	NA	0.00089248	-3.40221	0.00512742	A	NA	17	44161875	SPPL2C	1
17:44161875:A:C	BRAINEAC	CRBL	ENSG00000186665	NA	2.48741e-05	-4.37566	5.12235e-05	A	NA	17	44161875	C17orf58	1
17:44161875:A:C	BRAINEAC	CRBL	ENSG00000186868	NA	0.00093077	-3.38966	0.00718459	A	NA	17	44161875	MAPT	1
17:44161875:A:C	BRAINEAC	CRBL	ENSG00000225190	NA	0.00112518	3.3326	0.00985531	A	NA	17	44161875	PLEKHM1	1
17:44161875:A:C	BRAINEAC	CRBL	ENSG00000238083	NA	6.3736e-25	12.9053	1.68414e-24	A	NA	17	44161875	LRRC37A2	1
17:44161985:G:T	BRAINEAC	CRBL	ENSG00000120071	NA	4.12065e-05	-4.24779	0.000293277	T	NA	17	44161985	KANSL1	1
17:44161985:G:T	BRAINEAC	CRBL	ENSG00000120088	NA	0.00108062	-3.34481	0.00726077	T	NA	17	44161985	CRHR1	1
17:44161985:G:T	BRAINEAC	CRBL	ENSG00000176809	NA	6.3736e-25	12.9053	1.68414e-24	T	NA	17	44161985	LRRC37A3	1
17:44161985:G:T	BRAINEAC	CRBL	ENSG00000185294	NA	0.00089248	-3.40221	0.00512742	T	NA	17	44161985	SPPL2C	1
17:44161985:G:T	BRAINEAC	CRBL	ENSG00000186665	NA	2.48741e-05	-4.37566	5.12235e-05	T	NA	17	44161985	C17orf58	1
17:44161985:G:T	BRAINEAC	CRBL	ENSG00000186868	NA	0.00093077	-3.38966	0.00718459	T	NA	17	44161985	MAPT	1
17:44161985:G:T	BRAINEAC	CRBL	ENSG00000225190	NA	0.00112518	3.3326	0.00985531	T	NA	17	44161985	PLEKHM1	1
17:44161985:G:T	BRAINEAC	CRBL	ENSG00000238083	NA	6.3736e-25	12.9053	1.68414e-24	T	NA	17	44161985	LRRC37A2	1
17:44162056:A:T	BRAINEAC	CRBL	ENSG00000120071	NA	4.31818e-05	-4.2358	0.000299714	NA	NA	17	44162056	KANSL1	1
17:44162056:A:T	BRAINEAC	CRBL	ENSG00000120088	NA	0.00117147	-3.32038	0.00749129	NA	NA	17	44162056	CRHR1	1
17:44162056:A:T	BRAINEAC	CRBL	ENSG00000176809	NA	8.17442e-25	12.8612	1.93769e-24	NA	NA	17	44162056	LRRC37A3	1
17:44162056:A:T	BRAINEAC	CRBL	ENSG00000185294	NA	0.000883685	-3.40516	0.00512742	NA	NA	17	44162056	SPPL2C	1
17:44162056:A:T	BRAINEAC	CRBL	ENSG00000186665	NA	3.14646e-05	-4.31643	5.54164e-05	NA	NA	17	44162056	C17orf58	1
17:44162056:A:T	BRAINEAC	CRBL	ENSG00000186868	NA	0.000894403	-3.40156	0.00718459	NA	NA	17	44162056	MAPT	1
17:44162056:A:T	BRAINEAC	CRBL	ENSG00000225190	NA	0.0011145	3.33549	0.00985531	NA	NA	17	44162056	PLEKHM1	1
17:44162056:A:T	BRAINEAC	CRBL	ENSG00000238083	NA	8.17442e-25	12.8612	1.93769e-24	NA	NA	17	44162056	LRRC37A2	1
17:44162284:C:T	BRAINEAC	CRBL	ENSG00000120071	NA	4.12065e-05	-4.24779	0.000293277	T	NA	17	44162284	KANSL1	1
17:44162284:C:T	BRAINEAC	CRBL	ENSG00000120088	NA	0.00108062	-3.34481	0.00726077	T	NA	17	44162284	CRHR1	1
17:44162284:C:T	BRAINEAC	CRBL	ENSG00000176809	NA	6.3736e-25	12.9053	1.68414e-24	T	NA	17	44162284	LRRC37A3	1
17:44162284:C:T	BRAINEAC	CRBL	ENSG00000185294	NA	0.00089248	-3.40221	0.00512742	T	NA	17	44162284	SPPL2C	1
17:44162284:C:T	BRAINEAC	CRBL	ENSG00000186665	NA	2.48741e-05	-4.37566	5.12235e-05	T	NA	17	44162284	C17orf58	1
17:44162284:C:T	BRAINEAC	CRBL	ENSG00000186868	NA	0.00093077	-3.38966	0.00718459	T	NA	17	44162284	MAPT	1
17:44162284:C:T	BRAINEAC	CRBL	ENSG00000225190	NA	0.00112518	3.3326	0.00985531	T	NA	17	44162284	PLEKHM1	1
17:44162284:C:T	BRAINEAC	CRBL	ENSG00000238083	NA	6.3736e-25	12.9053	1.68414e-24	T	NA	17	44162284	LRRC37A2	1
17:44162597:A:C	BRAINEAC	CRBL	ENSG00000120071	NA	4.12065e-05	-4.24779	0.000293277	C	NA	17	44162597	KANSL1	1
17:44162597:A:C	BRAINEAC	CRBL	ENSG00000120088	NA	0.00108062	-3.34481	0.00726077	C	NA	17	44162597	CRHR1	1
17:44162597:A:C	BRAINEAC	CRBL	ENSG00000176809	NA	6.3736e-25	12.9053	1.68414e-24	C	NA	17	44162597	LRRC37A3	1
17:44162597:A:C	BRAINEAC	CRBL	ENSG00000185294	NA	0.00089248	-3.40221	0.00512742	C	NA	17	44162597	SPPL2C	1
17:44162597:A:C	BRAINEAC	CRBL	ENSG00000186665	NA	2.48741e-05	-4.37566	5.12235e-05	C	NA	17	44162597	C17orf58	1
17:44162597:A:C	BRAINEAC	CRBL	ENSG00000186868	NA	0.00093077	-3.38966	0.00718459	C	NA	17	44162597	MAPT	1
17:44162597:A:C	BRAINEAC	CRBL	ENSG00000225190	NA	0.00112518	3.3326	0.00985531	C	NA	17	44162597	PLEKHM1	1
17:44162597:A:C	BRAINEAC	CRBL	ENSG00000238083	NA	6.3736e-25	12.9053	1.68414e-24	C	NA	17	44162597	LRRC37A2	1
17:44163411:C:T	BRAINEAC	CRBL	ENSG00000120071	NA	4.12065e-05	-4.24779	0.000293277	T	NA	17	44163411	KANSL1	1
17:44163411:C:T	BRAINEAC	CRBL	ENSG00000120088	NA	0.00108062	-3.34481	0.00726077	T	NA	17	44163411	CRHR1	1
17:44163411:C:T	BRAINEAC	CRBL	ENSG00000176809	NA	6.3736e-25	12.9053	1.68414e-24	T	NA	17	44163411	LRRC37A3	1
17:44163411:C:T	BRAINEAC	CRBL	ENSG00000185294	NA	0.00089248	-3.40221	0.00512742	T	NA	17	44163411	SPPL2C	1
17:44163411:C:T	BRAINEAC	CRBL	ENSG00000186665	NA	2.48741e-05	-4.37566	5.12235e-05	T	NA	17	44163411	C17orf58	1
17:44163411:C:T	BRAINEAC	CRBL	ENSG00000186868	NA	0.00093077	-3.38966	0.00718459	T	NA	17	44163411	MAPT	1
17:44163411:C:T	BRAINEAC	CRBL	ENSG00000225190	NA	0.00112518	3.3326	0.00985531	T	NA	17	44163411	PLEKHM1	1
17:44163411:C:T	BRAINEAC	CRBL	ENSG00000238083	NA	6.3736e-25	12.9053	1.68414e-24	T	NA	17	44163411	LRRC37A2	1
17:44164090:C:G	BRAINEAC	CRBL	ENSG00000120071	NA	4.12065e-05	-4.24779	0.000293277	G	NA	17	44164090	KANSL1	1
17:44164090:C:G	BRAINEAC	CRBL	ENSG00000120088	NA	0.00108062	-3.34481	0.00726077	G	NA	17	44164090	CRHR1	1
17:44164090:C:G	BRAINEAC	CRBL	ENSG00000176809	NA	6.3736e-25	12.9053	1.68414e-24	G	NA	17	44164090	LRRC37A3	1
17:44164090:C:G	BRAINEAC	CRBL	ENSG00000185294	NA	0.00089248	-3.40221	0.00512742	G	NA	17	44164090	SPPL2C	1
17:44164090:C:G	BRAINEAC	CRBL	ENSG00000186665	NA	2.48741e-05	-4.37566	5.12235e-05	G	NA	17	44164090	C17orf58	1
17:44164090:C:G	BRAINEAC	CRBL	ENSG00000186868	NA	0.00093077	-3.38966	0.00718459	G	NA	17	44164090	MAPT	1
17:44164090:C:G	BRAINEAC	CRBL	ENSG00000225190	NA	0.00112518	3.3326	0.00985531	G	NA	17	44164090	PLEKHM1	1
17:44164090:C:G	BRAINEAC	CRBL	ENSG00000238083	NA	6.3736e-25	12.9053	1.68414e-24	G	NA	17	44164090	LRRC37A2	1
17:44164133:A:G	BRAINEAC	CRBL	ENSG00000120071	NA	4.12065e-05	-4.24779	0.000293277	G	NA	17	44164133	KANSL1	1
17:44164133:A:G	BRAINEAC	CRBL	ENSG00000120088	NA	0.00108062	-3.34481	0.00726077	G	NA	17	44164133	CRHR1	1
17:44164133:A:G	BRAINEAC	CRBL	ENSG00000176809	NA	6.3736e-25	12.9053	1.68414e-24	G	NA	17	44164133	LRRC37A3	1
17:44164133:A:G	BRAINEAC	CRBL	ENSG00000185294	NA	0.00089248	-3.40221	0.00512742	G	NA	17	44164133	SPPL2C	1
17:44164133:A:G	BRAINEAC	CRBL	ENSG00000186665	NA	2.48741e-05	-4.37566	5.12235e-05	G	NA	17	44164133	C17orf58	1
17:44164133:A:G	BRAINEAC	CRBL	ENSG00000186868	NA	0.00093077	-3.38966	0.00718459	G	NA	17	44164133	MAPT	1
17:44164133:A:G	BRAINEAC	CRBL	ENSG00000225190	NA	0.00112518	3.3326	0.00985531	G	NA	17	44164133	PLEKHM1	1
17:44164133:A:G	BRAINEAC	CRBL	ENSG00000238083	NA	6.3736e-25	12.9053	1.68414e-24	G	NA	17	44164133	LRRC37A2	1
17:44164323:A:G	BRAINEAC	CRBL	ENSG00000120071	NA	3.67863e-05	-4.27675	0.000292274	G	NA	17	44164323	KANSL1	1
17:44164323:A:G	BRAINEAC	CRBL	ENSG00000120088	NA	0.00103439	-3.35799	0.00726077	G	NA	17	44164323	CRHR1	1
17:44164323:A:G	BRAINEAC	CRBL	ENSG00000176809	NA	1.83051e-24	12.7184	4.15866e-24	G	NA	17	44164323	LRRC37A3	1
17:44164323:A:G	BRAINEAC	CRBL	ENSG00000185294	NA	0.000855498	-3.41481	0.00512742	G	NA	17	44164323	SPPL2C	1
17:44164323:A:G	BRAINEAC	CRBL	ENSG00000186665	NA	2.44232e-05	-4.38025	5.12235e-05	G	NA	17	44164323	C17orf58	1
17:44164323:A:G	BRAINEAC	CRBL	ENSG00000186868	NA	0.000949027	-3.38385	0.00722423	G	NA	17	44164323	MAPT	1
17:44164323:A:G	BRAINEAC	CRBL	ENSG00000225190	NA	0.00110521	3.33802	0.00985531	G	NA	17	44164323	PLEKHM1	1
17:44164323:A:G	BRAINEAC	CRBL	ENSG00000238083	NA	1.83051e-24	12.7184	4.15866e-24	G	NA	17	44164323	LRRC37A2	1
17:44165049:A:G	BRAINEAC	CRBL	ENSG00000120071	NA	4.12065e-05	-4.24779	0.000293277	A	NA	17	44165049	KANSL1	1
17:44165049:A:G	BRAINEAC	CRBL	ENSG00000120088	NA	0.00108062	-3.34481	0.00726077	A	NA	17	44165049	CRHR1	1
17:44165049:A:G	BRAINEAC	CRBL	ENSG00000176809	NA	6.3736e-25	12.9053	1.68414e-24	A	NA	17	44165049	LRRC37A3	1
17:44165049:A:G	BRAINEAC	CRBL	ENSG00000185294	NA	0.00089248	-3.40221	0.00512742	A	NA	17	44165049	SPPL2C	1
17:44165049:A:G	BRAINEAC	CRBL	ENSG00000186665	NA	2.48741e-05	-4.37566	5.12235e-05	A	NA	17	44165049	C17orf58	1
17:44165049:A:G	BRAINEAC	CRBL	ENSG00000186868	NA	0.00093077	-3.38966	0.00718459	A	NA	17	44165049	MAPT	1
17:44165049:A:G	BRAINEAC	CRBL	ENSG00000225190	NA	0.00112518	3.3326	0.00985531	A	NA	17	44165049	PLEKHM1	1
17:44165049:A:G	BRAINEAC	CRBL	ENSG00000238083	NA	6.3736e-25	12.9053	1.68414e-24	A	NA	17	44165049	LRRC37A2	1
17:44165069:A:G	BRAINEAC	CRBL	ENSG00000120071	NA	4.12065e-05	-4.24779	0.000293277	A	NA	17	44165069	KANSL1	1
17:44165069:A:G	BRAINEAC	CRBL	ENSG00000120088	NA	0.00108062	-3.34481	0.00726077	A	NA	17	44165069	CRHR1	1
17:44165069:A:G	BRAINEAC	CRBL	ENSG00000176809	NA	6.3736e-25	12.9053	1.68414e-24	A	NA	17	44165069	LRRC37A3	1
17:44165069:A:G	BRAINEAC	CRBL	ENSG00000185294	NA	0.00089248	-3.40221	0.00512742	A	NA	17	44165069	SPPL2C	1
17:44165069:A:G	BRAINEAC	CRBL	ENSG00000186665	NA	2.48741e-05	-4.37566	5.12235e-05	A	NA	17	44165069	C17orf58	1
17:44165069:A:G	BRAINEAC	CRBL	ENSG00000186868	NA	0.00093077	-3.38966	0.00718459	A	NA	17	44165069	MAPT	1
17:44165069:A:G	BRAINEAC	CRBL	ENSG00000225190	NA	0.00112518	3.3326	0.00985531	A	NA	17	44165069	PLEKHM1	1
17:44165069:A:G	BRAINEAC	CRBL	ENSG00000238083	NA	6.3736e-25	12.9053	1.68414e-24	A	NA	17	44165069	LRRC37A2	1
17:44165098:C:T	BRAINEAC	CRBL	ENSG00000120071	NA	4.12065e-05	-4.24779	0.000293277	C	NA	17	44165098	KANSL1	1
17:44165098:C:T	BRAINEAC	CRBL	ENSG00000120088	NA	0.00108062	-3.34481	0.00726077	C	NA	17	44165098	CRHR1	1
17:44165098:C:T	BRAINEAC	CRBL	ENSG00000176809	NA	6.3736e-25	12.9053	1.68414e-24	C	NA	17	44165098	LRRC37A3	1
17:44165098:C:T	BRAINEAC	CRBL	ENSG00000185294	NA	0.00089248	-3.40221	0.00512742	C	NA	17	44165098	SPPL2C	1
17:44165098:C:T	BRAINEAC	CRBL	ENSG00000186665	NA	2.48741e-05	-4.37566	5.12235e-05	C	NA	17	44165098	C17orf58	1
17:44165098:C:T	BRAINEAC	CRBL	ENSG00000186868	NA	0.00093077	-3.38966	0.00718459	C	NA	17	44165098	MAPT	1
17:44165098:C:T	BRAINEAC	CRBL	ENSG00000225190	NA	0.00112518	3.3326	0.00985531	C	NA	17	44165098	PLEKHM1	1
17:44165098:C:T	BRAINEAC	CRBL	ENSG00000238083	NA	6.3736e-25	12.9053	1.68414e-24	C	NA	17	44165098	LRRC37A2	1
17:44165169:C:T	BRAINEAC	CRBL	ENSG00000120071	NA	4.12065e-05	-4.24779	0.000293277	NA	NA	17	44165169	KANSL1	1
17:44165169:C:T	BRAINEAC	CRBL	ENSG00000120088	NA	0.00108062	-3.34481	0.00726077	NA	NA	17	44165169	CRHR1	1
17:44165169:C:T	BRAINEAC	CRBL	ENSG00000176809	NA	6.3736e-25	12.9053	1.68414e-24	NA	NA	17	44165169	LRRC37A3	1
17:44165169:C:T	BRAINEAC	CRBL	ENSG00000185294	NA	0.00089248	-3.40221	0.00512742	NA	NA	17	44165169	SPPL2C	1
17:44165169:C:T	BRAINEAC	CRBL	ENSG00000186665	NA	2.48741e-05	-4.37566	5.12235e-05	NA	NA	17	44165169	C17orf58	1
17:44165169:C:T	BRAINEAC	CRBL	ENSG00000186868	NA	0.00093077	-3.38966	0.00718459	NA	NA	17	44165169	MAPT	1
17:44165169:C:T	BRAINEAC	CRBL	ENSG00000225190	NA	0.00112518	3.3326	0.00985531	NA	NA	17	44165169	PLEKHM1	1
17:44165169:C:T	BRAINEAC	CRBL	ENSG00000238083	NA	6.3736e-25	12.9053	1.68414e-24	NA	NA	17	44165169	LRRC37A2	1
17:44165435:C:T	BRAINEAC	CRBL	ENSG00000120071	NA	4.12065e-05	-4.24779	0.000293277	C	NA	17	44165435	KANSL1	1
17:44165435:C:T	BRAINEAC	CRBL	ENSG00000120088	NA	0.00108062	-3.34481	0.00726077	C	NA	17	44165435	CRHR1	1
17:44165435:C:T	BRAINEAC	CRBL	ENSG00000176809	NA	6.3736e-25	12.9053	1.68414e-24	C	NA	17	44165435	LRRC37A3	1
17:44165435:C:T	BRAINEAC	CRBL	ENSG00000185294	NA	0.00089248	-3.40221	0.00512742	C	NA	17	44165435	SPPL2C	1
17:44165435:C:T	BRAINEAC	CRBL	ENSG00000186665	NA	2.48741e-05	-4.37566	5.12235e-05	C	NA	17	44165435	C17orf58	1
17:44165435:C:T	BRAINEAC	CRBL	ENSG00000186868	NA	0.00093077	-3.38966	0.00718459	C	NA	17	44165435	MAPT	1
17:44165435:C:T	BRAINEAC	CRBL	ENSG00000225190	NA	0.00112518	3.3326	0.00985531	C	NA	17	44165435	PLEKHM1	1
17:44165435:C:T	BRAINEAC	CRBL	ENSG00000238083	NA	6.3736e-25	12.9053	1.68414e-24	C	NA	17	44165435	LRRC37A2	1
17:44165594:A:C	BRAINEAC	CRBL	ENSG00000120071	NA	4.62621e-05	-4.21811	0.000318052	NA	NA	17	44165594	KANSL1	1
17:44165594:A:C	BRAINEAC	CRBL	ENSG00000120088	NA	0.00121959	-3.30815	0.00766457	NA	NA	17	44165594	CRHR1	1
17:44165594:A:C	BRAINEAC	CRBL	ENSG00000176809	NA	3.7519e-25	12.9993	1.68414e-24	NA	NA	17	44165594	LRRC37A3	1
17:44165594:A:C	BRAINEAC	CRBL	ENSG00000185294	NA	0.000928066	-3.39053	0.00512742	NA	NA	17	44165594	SPPL2C	1
17:44165594:A:C	BRAINEAC	CRBL	ENSG00000186665	NA	3.01013e-05	-4.32763	5.37169e-05	NA	NA	17	44165594	C17orf58	1
17:44165594:A:C	BRAINEAC	CRBL	ENSG00000186868	NA	0.000909314	-3.39663	0.00718459	NA	NA	17	44165594	MAPT	1
17:44165594:A:C	BRAINEAC	CRBL	ENSG00000225190	NA	0.0011182	3.33448	0.00985531	NA	NA	17	44165594	PLEKHM1	1
17:44165594:A:C	BRAINEAC	CRBL	ENSG00000238083	NA	3.7519e-25	12.9993	1.68414e-24	NA	NA	17	44165594	LRRC37A2	1
17:44165596:C:T	BRAINEAC	CRBL	ENSG00000120071	NA	5.11638e-05	-4.19217	0.000349743	NA	NA	17	44165596	KANSL1	1
17:44165596:C:T	BRAINEAC	CRBL	ENSG00000120088	NA	0.00132351	-3.28321	0.008168	NA	NA	17	44165596	CRHR1	1
17:44165596:C:T	BRAINEAC	CRBL	ENSG00000176809	NA	2.44195e-25	13.0755	1.68414e-24	NA	NA	17	44165596	LRRC37A3	1
17:44165596:C:T	BRAINEAC	CRBL	ENSG00000185294	NA	0.0010128	-3.36434	0.00524058	NA	NA	17	44165596	SPPL2C	1
17:44165596:C:T	BRAINEAC	CRBL	ENSG00000186665	NA	2.90069e-05	-4.33698	5.26573e-05	NA	NA	17	44165596	C17orf58	1
17:44165596:C:T	BRAINEAC	CRBL	ENSG00000186868	NA	0.00101614	-3.36335	0.00762993	NA	NA	17	44165596	MAPT	1
17:44165596:C:T	BRAINEAC	CRBL	ENSG00000225190	NA	0.00108875	3.34255	0.00985531	NA	NA	17	44165596	PLEKHM1	1
17:44165596:C:T	BRAINEAC	CRBL	ENSG00000238083	NA	2.44195e-25	13.0755	1.68414e-24	NA	NA	17	44165596	LRRC37A2	1
17:44165803:C:T	BRAINEAC	CRBL	ENSG00000120071	NA	4.12065e-05	-4.24779	0.000293277	T	NA	17	44165803	KANSL1	1
17:44165803:C:T	BRAINEAC	CRBL	ENSG00000120088	NA	0.00108062	-3.34481	0.00726077	T	NA	17	44165803	CRHR1	1
17:44165803:C:T	BRAINEAC	CRBL	ENSG00000176809	NA	6.3736e-25	12.9053	1.68414e-24	T	NA	17	44165803	LRRC37A3	1
17:44165803:C:T	BRAINEAC	CRBL	ENSG00000185294	NA	0.00089248	-3.40221	0.00512742	T	NA	17	44165803	SPPL2C	1
17:44165803:C:T	BRAINEAC	CRBL	ENSG00000186665	NA	2.48741e-05	-4.37566	5.12235e-05	T	NA	17	44165803	C17orf58	1
17:44165803:C:T	BRAINEAC	CRBL	ENSG00000186868	NA	0.00093077	-3.38966	0.00718459	T	NA	17	44165803	MAPT	1
17:44165803:C:T	BRAINEAC	CRBL	ENSG00000225190	NA	0.00112518	3.3326	0.00985531	T	NA	17	44165803	PLEKHM1	1
17:44165803:C:T	BRAINEAC	CRBL	ENSG00000238083	NA	6.3736e-25	12.9053	1.68414e-24	T	NA	17	44165803	LRRC37A2	1
17:44165852:A:G	BRAINEAC	CRBL	ENSG00000120071	NA	4.12065e-05	-4.24779	0.000293277	A	NA	17	44165852	KANSL1	1
17:44165852:A:G	BRAINEAC	CRBL	ENSG00000120088	NA	0.00108062	-3.34481	0.00726077	A	NA	17	44165852	CRHR1	1
17:44165852:A:G	BRAINEAC	CRBL	ENSG00000176809	NA	6.3736e-25	12.9053	1.68414e-24	A	NA	17	44165852	LRRC37A3	1
17:44165852:A:G	BRAINEAC	CRBL	ENSG00000185294	NA	0.00089248	-3.40221	0.00512742	A	NA	17	44165852	SPPL2C	1
17:44165852:A:G	BRAINEAC	CRBL	ENSG00000186665	NA	2.48741e-05	-4.37566	5.12235e-05	A	NA	17	44165852	C17orf58	1
17:44165852:A:G	BRAINEAC	CRBL	ENSG00000186868	NA	0.00093077	-3.38966	0.00718459	A	NA	17	44165852	MAPT	1
17:44165852:A:G	BRAINEAC	CRBL	ENSG00000225190	NA	0.00112518	3.3326	0.00985531	A	NA	17	44165852	PLEKHM1	1
17:44165852:A:G	BRAINEAC	CRBL	ENSG00000238083	NA	6.3736e-25	12.9053	1.68414e-24	A	NA	17	44165852	LRRC37A2	1
17:44166197:A:G	BRAINEAC	CRBL	ENSG00000120071	NA	4.19527e-05	-4.24319	0.000293956	A	NA	17	44166197	KANSL1	1
17:44166197:A:G	BRAINEAC	CRBL	ENSG00000120088	NA	0.00109242	-3.34153	0.00726077	A	NA	17	44166197	CRHR1	1
17:44166197:A:G	BRAINEAC	CRBL	ENSG00000176809	NA	5.69342e-25	12.9253	1.68414e-24	A	NA	17	44166197	LRRC37A3	1
17:44166197:A:G	BRAINEAC	CRBL	ENSG00000185294	NA	0.000897547	-3.40052	0.00512742	A	NA	17	44166197	SPPL2C	1
17:44166197:A:G	BRAINEAC	CRBL	ENSG00000186665	NA	2.54376e-05	-4.37004	5.12235e-05	A	NA	17	44166197	C17orf58	1
17:44166197:A:G	BRAINEAC	CRBL	ENSG00000186868	NA	0.00092474	-3.39161	0.00718459	A	NA	17	44166197	MAPT	1
17:44166197:A:G	BRAINEAC	CRBL	ENSG00000225190	NA	0.00112757	3.33196	0.00985531	A	NA	17	44166197	PLEKHM1	1
17:44166197:A:G	BRAINEAC	CRBL	ENSG00000238083	NA	5.69342e-25	12.9253	1.68414e-24	A	NA	17	44166197	LRRC37A2	1
17:44166311:C:T	BRAINEAC	CRBL	ENSG00000120071	NA	4.12065e-05	-4.24779	0.000293277	C	NA	17	44166311	KANSL1	1
17:44166311:C:T	BRAINEAC	CRBL	ENSG00000120088	NA	0.00108062	-3.34481	0.00726077	C	NA	17	44166311	CRHR1	1
17:44166311:C:T	BRAINEAC	CRBL	ENSG00000176809	NA	6.3736e-25	12.9053	1.68414e-24	C	NA	17	44166311	LRRC37A3	1
17:44166311:C:T	BRAINEAC	CRBL	ENSG00000185294	NA	0.00089248	-3.40221	0.00512742	C	NA	17	44166311	SPPL2C	1
17:44166311:C:T	BRAINEAC	CRBL	ENSG00000186665	NA	2.48741e-05	-4.37566	5.12235e-05	C	NA	17	44166311	C17orf58	1
17:44166311:C:T	BRAINEAC	CRBL	ENSG00000186868	NA	0.00093077	-3.38966	0.00718459	C	NA	17	44166311	MAPT	1
17:44166311:C:T	BRAINEAC	CRBL	ENSG00000225190	NA	0.00112518	3.3326	0.00985531	C	NA	17	44166311	PLEKHM1	1
17:44166311:C:T	BRAINEAC	CRBL	ENSG00000238083	NA	6.3736e-25	12.9053	1.68414e-24	C	NA	17	44166311	LRRC37A2	1
17:44166500:A:G	BRAINEAC	CRBL	ENSG00000120071	NA	4.1985e-05	-4.243	0.000293964	G	NA	17	44166500	KANSL1	1
17:44166500:A:G	BRAINEAC	CRBL	ENSG00000120088	NA	0.00108171	-3.34451	0.00726077	G	NA	17	44166500	CRHR1	1
17:44166500:A:G	BRAINEAC	CRBL	ENSG00000176809	NA	5.36881e-25	12.9357	1.68414e-24	G	NA	17	44166500	LRRC37A3	1
17:44166500:A:G	BRAINEAC	CRBL	ENSG00000185294	NA	0.000894153	-3.40165	0.00512742	G	NA	17	44166500	SPPL2C	1
17:44166500:A:G	BRAINEAC	CRBL	ENSG00000186665	NA	2.50115e-05	-4.37428	5.12235e-05	G	NA	17	44166500	C17orf58	1
17:44166500:A:G	BRAINEAC	CRBL	ENSG00000186868	NA	0.000922068	-3.39247	0.00718459	G	NA	17	44166500	MAPT	1
17:44166500:A:G	BRAINEAC	CRBL	ENSG00000225190	NA	0.00113369	3.33032	0.00985531	G	NA	17	44166500	PLEKHM1	1
17:44166500:A:G	BRAINEAC	CRBL	ENSG00000238083	NA	5.36881e-25	12.9357	1.68414e-24	G	NA	17	44166500	LRRC37A2	1
17:44166646:C:T	BRAINEAC	CRBL	ENSG00000120071	NA	4.1985e-05	-4.243	0.000293964	C	NA	17	44166646	KANSL1	1
17:44166646:C:T	BRAINEAC	CRBL	ENSG00000120088	NA	0.00108171	-3.34451	0.00726077	C	NA	17	44166646	CRHR1	1
17:44166646:C:T	BRAINEAC	CRBL	ENSG00000176809	NA	5.36881e-25	12.9357	1.68414e-24	C	NA	17	44166646	LRRC37A3	1
17:44166646:C:T	BRAINEAC	CRBL	ENSG00000185294	NA	0.000894153	-3.40165	0.00512742	C	NA	17	44166646	SPPL2C	1
17:44166646:C:T	BRAINEAC	CRBL	ENSG00000186665	NA	2.50115e-05	-4.37428	5.12235e-05	C	NA	17	44166646	C17orf58	1
17:44166646:C:T	BRAINEAC	CRBL	ENSG00000186868	NA	0.000922068	-3.39247	0.00718459	C	NA	17	44166646	MAPT	1
17:44166646:C:T	BRAINEAC	CRBL	ENSG00000225190	NA	0.00113369	3.33032	0.00985531	C	NA	17	44166646	PLEKHM1	1
17:44166646:C:T	BRAINEAC	CRBL	ENSG00000238083	NA	5.36881e-25	12.9357	1.68414e-24	C	NA	17	44166646	LRRC37A2	1
17:44167101:C:T	BRAINEAC	CRBL	ENSG00000120071	NA	4.12065e-05	-4.24779	0.000293277	T	NA	17	44167101	KANSL1	1
17:44167101:C:T	BRAINEAC	CRBL	ENSG00000120088	NA	0.00108062	-3.34481	0.00726077	T	NA	17	44167101	CRHR1	1
17:44167101:C:T	BRAINEAC	CRBL	ENSG00000176809	NA	6.3736e-25	12.9053	1.68414e-24	T	NA	17	44167101	LRRC37A3	1
17:44167101:C:T	BRAINEAC	CRBL	ENSG00000185294	NA	0.00089248	-3.40221	0.00512742	T	NA	17	44167101	SPPL2C	1
17:44167101:C:T	BRAINEAC	CRBL	ENSG00000186665	NA	2.48741e-05	-4.37566	5.12235e-05	T	NA	17	44167101	C17orf58	1
17:44167101:C:T	BRAINEAC	CRBL	ENSG00000186868	NA	0.00093077	-3.38966	0.00718459	T	NA	17	44167101	MAPT	1
17:44167101:C:T	BRAINEAC	CRBL	ENSG00000225190	NA	0.00112518	3.3326	0.00985531	T	NA	17	44167101	PLEKHM1	1
17:44167101:C:T	BRAINEAC	CRBL	ENSG00000238083	NA	6.3736e-25	12.9053	1.68414e-24	T	NA	17	44167101	LRRC37A2	1
17:44167464:A:G	BRAINEAC	CRBL	ENSG00000120071	NA	4.12065e-05	-4.24779	0.000293277	G	NA	17	44167464	KANSL1	1
17:44167464:A:G	BRAINEAC	CRBL	ENSG00000120088	NA	0.00108062	-3.34481	0.00726077	G	NA	17	44167464	CRHR1	1
17:44167464:A:G	BRAINEAC	CRBL	ENSG00000176809	NA	6.3736e-25	12.9053	1.68414e-24	G	NA	17	44167464	LRRC37A3	1
17:44167464:A:G	BRAINEAC	CRBL	ENSG00000185294	NA	0.00089248	-3.40221	0.00512742	G	NA	17	44167464	SPPL2C	1
17:44167464:A:G	BRAINEAC	CRBL	ENSG00000186665	NA	2.48741e-05	-4.37566	5.12235e-05	G	NA	17	44167464	C17orf58	1
17:44167464:A:G	BRAINEAC	CRBL	ENSG00000186868	NA	0.00093077	-3.38966	0.00718459	G	NA	17	44167464	MAPT	1
17:44167464:A:G	BRAINEAC	CRBL	ENSG00000225190	NA	0.00112518	3.3326	0.00985531	G	NA	17	44167464	PLEKHM1	1
17:44167464:A:G	BRAINEAC	CRBL	ENSG00000238083	NA	6.3736e-25	12.9053	1.68414e-24	G	NA	17	44167464	LRRC37A2	1
17:44167661:G:T	BRAINEAC	CRBL	ENSG00000120071	NA	4.12065e-05	-4.24779	0.000293277	G	NA	17	44167661	KANSL1	1
17:44167661:G:T	BRAINEAC	CRBL	ENSG00000120088	NA	0.00108062	-3.34481	0.00726077	G	NA	17	44167661	CRHR1	1
17:44167661:G:T	BRAINEAC	CRBL	ENSG00000176809	NA	6.3736e-25	12.9053	1.68414e-24	G	NA	17	44167661	LRRC37A3	1
17:44167661:G:T	BRAINEAC	CRBL	ENSG00000185294	NA	0.00089248	-3.40221	0.00512742	G	NA	17	44167661	SPPL2C	1
17:44167661:G:T	BRAINEAC	CRBL	ENSG00000186665	NA	2.48741e-05	-4.37566	5.12235e-05	G	NA	17	44167661	C17orf58	1
17:44167661:G:T	BRAINEAC	CRBL	ENSG00000186868	NA	0.00093077	-3.38966	0.00718459	G	NA	17	44167661	MAPT	1
17:44167661:G:T	BRAINEAC	CRBL	ENSG00000225190	NA	0.00112518	3.3326	0.00985531	G	NA	17	44167661	PLEKHM1	1
17:44167661:G:T	BRAINEAC	CRBL	ENSG00000238083	NA	6.3736e-25	12.9053	1.68414e-24	G	NA	17	44167661	LRRC37A2	1
17:44167729:A:G	BRAINEAC	CRBL	ENSG00000120071	NA	4.12065e-05	-4.24779	0.000293277	A	NA	17	44167729	KANSL1	1
17:44167729:A:G	BRAINEAC	CRBL	ENSG00000120088	NA	0.00108062	-3.34481	0.00726077	A	NA	17	44167729	CRHR1	1
17:44167729:A:G	BRAINEAC	CRBL	ENSG00000176809	NA	6.3736e-25	12.9053	1.68414e-24	A	NA	17	44167729	LRRC37A3	1
17:44167729:A:G	BRAINEAC	CRBL	ENSG00000185294	NA	0.00089248	-3.40221	0.00512742	A	NA	17	44167729	SPPL2C	1
17:44167729:A:G	BRAINEAC	CRBL	ENSG00000186665	NA	2.48741e-05	-4.37566	5.12235e-05	A	NA	17	44167729	C17orf58	1
17:44167729:A:G	BRAINEAC	CRBL	ENSG00000186868	NA	0.00093077	-3.38966	0.00718459	A	NA	17	44167729	MAPT	1
17:44167729:A:G	BRAINEAC	CRBL	ENSG00000225190	NA	0.00112518	3.3326	0.00985531	A	NA	17	44167729	PLEKHM1	1
17:44167729:A:G	BRAINEAC	CRBL	ENSG00000238083	NA	6.3736e-25	12.9053	1.68414e-24	A	NA	17	44167729	LRRC37A2	1
17:44168508:C:T	BRAINEAC	CRBL	ENSG00000120071	NA	4.12065e-05	-4.24779	0.000293277	C	NA	17	44168508	KANSL1	1
17:44168508:C:T	BRAINEAC	CRBL	ENSG00000120088	NA	0.00108062	-3.34481	0.00726077	C	NA	17	44168508	CRHR1	1
17:44168508:C:T	BRAINEAC	CRBL	ENSG00000176809	NA	6.3736e-25	12.9053	1.68414e-24	C	NA	17	44168508	LRRC37A3	1
17:44168508:C:T	BRAINEAC	CRBL	ENSG00000185294	NA	0.00089248	-3.40221	0.00512742	C	NA	17	44168508	SPPL2C	1
17:44168508:C:T	BRAINEAC	CRBL	ENSG00000186665	NA	2.48741e-05	-4.37566	5.12235e-05	C	NA	17	44168508	C17orf58	1
17:44168508:C:T	BRAINEAC	CRBL	ENSG00000186868	NA	0.00093077	-3.38966	0.00718459	C	NA	17	44168508	MAPT	1
17:44168508:C:T	BRAINEAC	CRBL	ENSG00000225190	NA	0.00112518	3.3326	0.00985531	C	NA	17	44168508	PLEKHM1	1
17:44168508:C:T	BRAINEAC	CRBL	ENSG00000238083	NA	6.3736e-25	12.9053	1.68414e-24	C	NA	17	44168508	LRRC37A2	1
17:44168677:A:G	BRAINEAC	CRBL	ENSG00000120071	NA	4.12065e-05	-4.24779	0.000293277	A	NA	17	44168677	KANSL1	1
17:44168677:A:G	BRAINEAC	CRBL	ENSG00000120088	NA	0.00108062	-3.34481	0.00726077	A	NA	17	44168677	CRHR1	1
17:44168677:A:G	BRAINEAC	CRBL	ENSG00000176809	NA	6.3736e-25	12.9053	1.68414e-24	A	NA	17	44168677	LRRC37A3	1
17:44168677:A:G	BRAINEAC	CRBL	ENSG00000185294	NA	0.00089248	-3.40221	0.00512742	A	NA	17	44168677	SPPL2C	1
17:44168677:A:G	BRAINEAC	CRBL	ENSG00000186665	NA	2.48741e-05	-4.37566	5.12235e-05	A	NA	17	44168677	C17orf58	1
17:44168677:A:G	BRAINEAC	CRBL	ENSG00000186868	NA	0.00093077	-3.38966	0.00718459	A	NA	17	44168677	MAPT	1
17:44168677:A:G	BRAINEAC	CRBL	ENSG00000225190	NA	0.00112518	3.3326	0.00985531	A	NA	17	44168677	PLEKHM1	1
17:44168677:A:G	BRAINEAC	CRBL	ENSG00000238083	NA	6.3736e-25	12.9053	1.68414e-24	A	NA	17	44168677	LRRC37A2	1
17:44169377:C:G	BRAINEAC	CRBL	ENSG00000120071	NA	4.21028e-05	-4.24228	0.000294405	G	NA	17	44169377	KANSL1	1
17:44169377:C:G	BRAINEAC	CRBL	ENSG00000120088	NA	0.00108992	-3.34223	0.00726077	G	NA	17	44169377	CRHR1	1
17:44169377:C:G	BRAINEAC	CRBL	ENSG00000176809	NA	5.40028e-25	12.9347	1.68414e-24	G	NA	17	44169377	LRRC37A3	1
17:44169377:C:G	BRAINEAC	CRBL	ENSG00000185294	NA	0.000895751	-3.40112	0.00512742	G	NA	17	44169377	SPPL2C	1
17:44169377:C:G	BRAINEAC	CRBL	ENSG00000186665	NA	2.52775e-05	-4.37162	5.12235e-05	G	NA	17	44169377	C17orf58	1
17:44169377:C:G	BRAINEAC	CRBL	ENSG00000186868	NA	0.000922181	-3.39243	0.00718459	G	NA	17	44169377	MAPT	1
17:44169377:C:G	BRAINEAC	CRBL	ENSG00000225190	NA	0.0011319	3.3308	0.00985531	G	NA	17	44169377	PLEKHM1	1
17:44169377:C:G	BRAINEAC	CRBL	ENSG00000238083	NA	5.40028e-25	12.9347	1.68414e-24	G	NA	17	44169377	LRRC37A2	1
17:44169406:A:G	BRAINEAC	CRBL	ENSG00000120071	NA	4.12065e-05	-4.24779	0.000293277	G	NA	17	44169406	KANSL1	1
17:44169406:A:G	BRAINEAC	CRBL	ENSG00000120088	NA	0.00108062	-3.34481	0.00726077	G	NA	17	44169406	CRHR1	1
17:44169406:A:G	BRAINEAC	CRBL	ENSG00000176809	NA	6.3736e-25	12.9053	1.68414e-24	G	NA	17	44169406	LRRC37A3	1
17:44169406:A:G	BRAINEAC	CRBL	ENSG00000185294	NA	0.00089248	-3.40221	0.00512742	G	NA	17	44169406	SPPL2C	1
17:44169406:A:G	BRAINEAC	CRBL	ENSG00000186665	NA	2.48741e-05	-4.37566	5.12235e-05	G	NA	17	44169406	C17orf58	1
17:44169406:A:G	BRAINEAC	CRBL	ENSG00000186868	NA	0.00093077	-3.38966	0.00718459	G	NA	17	44169406	MAPT	1
17:44169406:A:G	BRAINEAC	CRBL	ENSG00000225190	NA	0.00112518	3.3326	0.00985531	G	NA	17	44169406	PLEKHM1	1
17:44169406:A:G	BRAINEAC	CRBL	ENSG00000238083	NA	6.3736e-25	12.9053	1.68414e-24	G	NA	17	44169406	LRRC37A2	1
17:44169437:C:T	BRAINEAC	CRBL	ENSG00000120071	NA	4.12065e-05	-4.24779	0.000293277	T	NA	17	44169437	KANSL1	1
17:44169437:C:T	BRAINEAC	CRBL	ENSG00000120088	NA	0.00108062	-3.34481	0.00726077	T	NA	17	44169437	CRHR1	1
17:44169437:C:T	BRAINEAC	CRBL	ENSG00000176809	NA	6.3736e-25	12.9053	1.68414e-24	T	NA	17	44169437	LRRC37A3	1
17:44169437:C:T	BRAINEAC	CRBL	ENSG00000185294	NA	0.00089248	-3.40221	0.00512742	T	NA	17	44169437	SPPL2C	1
17:44169437:C:T	BRAINEAC	CRBL	ENSG00000186665	NA	2.48741e-05	-4.37566	5.12235e-05	T	NA	17	44169437	C17orf58	1
17:44169437:C:T	BRAINEAC	CRBL	ENSG00000186868	NA	0.00093077	-3.38966	0.00718459	T	NA	17	44169437	MAPT	1
17:44169437:C:T	BRAINEAC	CRBL	ENSG00000225190	NA	0.00112518	3.3326	0.00985531	T	NA	17	44169437	PLEKHM1	1
17:44169437:C:T	BRAINEAC	CRBL	ENSG00000238083	NA	6.3736e-25	12.9053	1.68414e-24	T	NA	17	44169437	LRRC37A2	1
17:44169581:C:T	BRAINEAC	CRBL	ENSG00000120071	NA	4.12065e-05	-4.24779	0.000293277	T	NA	17	44169581	KANSL1	1
17:44169581:C:T	BRAINEAC	CRBL	ENSG00000120088	NA	0.00108062	-3.34481	0.00726077	T	NA	17	44169581	CRHR1	1
17:44169581:C:T	BRAINEAC	CRBL	ENSG00000176809	NA	6.3736e-25	12.9053	1.68414e-24	T	NA	17	44169581	LRRC37A3	1
17:44169581:C:T	BRAINEAC	CRBL	ENSG00000185294	NA	0.00089248	-3.40221	0.00512742	T	NA	17	44169581	SPPL2C	1
17:44169581:C:T	BRAINEAC	CRBL	ENSG00000186665	NA	2.48741e-05	-4.37566	5.12235e-05	T	NA	17	44169581	C17orf58	1
17:44169581:C:T	BRAINEAC	CRBL	ENSG00000186868	NA	0.00093077	-3.38966	0.00718459	T	NA	17	44169581	MAPT	1
17:44169581:C:T	BRAINEAC	CRBL	ENSG00000225190	NA	0.00112518	3.3326	0.00985531	T	NA	17	44169581	PLEKHM1	1
17:44169581:C:T	BRAINEAC	CRBL	ENSG00000238083	NA	6.3736e-25	12.9053	1.68414e-24	T	NA	17	44169581	LRRC37A2	1
17:44169605:C:T	BRAINEAC	CRBL	ENSG00000120071	NA	4.12065e-05	-4.24779	0.000293277	T	NA	17	44169605	KANSL1	1
17:44169605:C:T	BRAINEAC	CRBL	ENSG00000120088	NA	0.00108062	-3.34481	0.00726077	T	NA	17	44169605	CRHR1	1
17:44169605:C:T	BRAINEAC	CRBL	ENSG00000176809	NA	6.3736e-25	12.9053	1.68414e-24	T	NA	17	44169605	LRRC37A3	1
17:44169605:C:T	BRAINEAC	CRBL	ENSG00000185294	NA	0.00089248	-3.40221	0.00512742	T	NA	17	44169605	SPPL2C	1
17:44169605:C:T	BRAINEAC	CRBL	ENSG00000186665	NA	2.48741e-05	-4.37566	5.12235e-05	T	NA	17	44169605	C17orf58	1
17:44169605:C:T	BRAINEAC	CRBL	ENSG00000186868	NA	0.00093077	-3.38966	0.00718459	T	NA	17	44169605	MAPT	1
17:44169605:C:T	BRAINEAC	CRBL	ENSG00000225190	NA	0.00112518	3.3326	0.00985531	T	NA	17	44169605	PLEKHM1	1
17:44169605:C:T	BRAINEAC	CRBL	ENSG00000238083	NA	6.3736e-25	12.9053	1.68414e-24	T	NA	17	44169605	LRRC37A2	1
17:44169759:A:G	BRAINEAC	CRBL	ENSG00000120071	NA	4.12065e-05	-4.24779	0.000293277	G	NA	17	44169759	KANSL1	1
17:44169759:A:G	BRAINEAC	CRBL	ENSG00000120088	NA	0.00108062	-3.34481	0.00726077	G	NA	17	44169759	CRHR1	1
17:44169759:A:G	BRAINEAC	CRBL	ENSG00000176809	NA	6.3736e-25	12.9053	1.68414e-24	G	NA	17	44169759	LRRC37A3	1
17:44169759:A:G	BRAINEAC	CRBL	ENSG00000185294	NA	0.00089248	-3.40221	0.00512742	G	NA	17	44169759	SPPL2C	1
17:44169759:A:G	BRAINEAC	CRBL	ENSG00000186665	NA	2.48741e-05	-4.37566	5.12235e-05	G	NA	17	44169759	C17orf58	1
17:44169759:A:G	BRAINEAC	CRBL	ENSG00000186868	NA	0.00093077	-3.38966	0.00718459	G	NA	17	44169759	MAPT	1
17:44169759:A:G	BRAINEAC	CRBL	ENSG00000225190	NA	0.00112518	3.3326	0.00985531	G	NA	17	44169759	PLEKHM1	1
17:44169759:A:G	BRAINEAC	CRBL	ENSG00000238083	NA	6.3736e-25	12.9053	1.68414e-24	G	NA	17	44169759	LRRC37A2	1
17:44169769:C:T	BRAINEAC	CRBL	ENSG00000120071	NA	4.12065e-05	-4.24779	0.000293277	C	NA	17	44169769	KANSL1	1
17:44169769:C:T	BRAINEAC	CRBL	ENSG00000120088	NA	0.00108062	-3.34481	0.00726077	C	NA	17	44169769	CRHR1	1
17:44169769:C:T	BRAINEAC	CRBL	ENSG00000176809	NA	6.3736e-25	12.9053	1.68414e-24	C	NA	17	44169769	LRRC37A3	1
17:44169769:C:T	BRAINEAC	CRBL	ENSG00000185294	NA	0.00089248	-3.40221	0.00512742	C	NA	17	44169769	SPPL2C	1
17:44169769:C:T	BRAINEAC	CRBL	ENSG00000186665	NA	2.48741e-05	-4.37566	5.12235e-05	C	NA	17	44169769	C17orf58	1
17:44169769:C:T	BRAINEAC	CRBL	ENSG00000186868	NA	0.00093077	-3.38966	0.00718459	C	NA	17	44169769	MAPT	1
17:44169769:C:T	BRAINEAC	CRBL	ENSG00000225190	NA	0.00112518	3.3326	0.00985531	C	NA	17	44169769	PLEKHM1	1
17:44169769:C:T	BRAINEAC	CRBL	ENSG00000238083	NA	6.3736e-25	12.9053	1.68414e-24	C	NA	17	44169769	LRRC37A2	1
17:44170018:C:G	BRAINEAC	CRBL	ENSG00000120071	NA	4.62152e-05	-4.21837	0.000317803	G	NA	17	44170018	KANSL1	1
17:44170018:C:G	BRAINEAC	CRBL	ENSG00000120088	NA	0.00116001	-3.32336	0.00745014	G	NA	17	44170018	CRHR1	1
17:44170018:C:G	BRAINEAC	CRBL	ENSG00000176809	NA	3.68596e-25	13.0024	1.68414e-24	G	NA	17	44170018	LRRC37A3	1
17:44170018:C:G	BRAINEAC	CRBL	ENSG00000185294	NA	0.000977536	-3.37498	0.0051772	G	NA	17	44170018	SPPL2C	1
17:44170018:C:G	BRAINEAC	CRBL	ENSG00000186665	NA	2.41711e-05	-4.38285	5.12235e-05	G	NA	17	44170018	C17orf58	1
17:44170018:C:G	BRAINEAC	CRBL	ENSG00000186868	NA	0.00101906	-3.36249	0.00764525	G	NA	17	44170018	MAPT	1
17:44170018:C:G	BRAINEAC	CRBL	ENSG00000225190	NA	0.0011121	3.33614	0.00985531	G	NA	17	44170018	PLEKHM1	1
17:44170018:C:G	BRAINEAC	CRBL	ENSG00000238083	NA	3.68596e-25	13.0024	1.68414e-24	G	NA	17	44170018	LRRC37A2	1
17:44170238:A:G	BRAINEAC	CRBL	ENSG00000120071	NA	4.63515e-05	-4.21761	0.000318594	G	NA	17	44170238	KANSL1	1
17:44170238:A:G	BRAINEAC	CRBL	ENSG00000120088	NA	0.0011716	-3.32035	0.00749129	G	NA	17	44170238	CRHR1	1
17:44170238:A:G	BRAINEAC	CRBL	ENSG00000176809	NA	3.60343e-25	13.0064	1.68414e-24	G	NA	17	44170238	LRRC37A3	1
17:44170238:A:G	BRAINEAC	CRBL	ENSG00000185294	NA	0.000973609	-3.37619	0.00516614	G	NA	17	44170238	SPPL2C	1
17:44170238:A:G	BRAINEAC	CRBL	ENSG00000186665	NA	2.40443e-05	-4.38416	5.12235e-05	G	NA	17	44170238	C17orf58	1
17:44170238:A:G	BRAINEAC	CRBL	ENSG00000186868	NA	0.00102839	-3.35975	0.00769994	G	NA	17	44170238	MAPT	1
17:44170238:A:G	BRAINEAC	CRBL	ENSG00000225190	NA	0.00110965	3.3368	0.00985531	G	NA	17	44170238	PLEKHM1	1
17:44170238:A:G	BRAINEAC	CRBL	ENSG00000238083	NA	3.60343e-25	13.0064	1.68414e-24	G	NA	17	44170238	LRRC37A2	1
17:44170414:A:G	BRAINEAC	CRBL	ENSG00000120071	NA	4.12065e-05	-4.24779	0.000293277	G	NA	17	44170414	KANSL1	1
17:44170414:A:G	BRAINEAC	CRBL	ENSG00000120088	NA	0.00108062	-3.34481	0.00726077	G	NA	17	44170414	CRHR1	1
17:44170414:A:G	BRAINEAC	CRBL	ENSG00000176809	NA	6.3736e-25	12.9053	1.68414e-24	G	NA	17	44170414	LRRC37A3	1
17:44170414:A:G	BRAINEAC	CRBL	ENSG00000185294	NA	0.00089248	-3.40221	0.00512742	G	NA	17	44170414	SPPL2C	1
17:44170414:A:G	BRAINEAC	CRBL	ENSG00000186665	NA	2.48741e-05	-4.37566	5.12235e-05	G	NA	17	44170414	C17orf58	1
17:44170414:A:G	BRAINEAC	CRBL	ENSG00000186868	NA	0.00093077	-3.38966	0.00718459	G	NA	17	44170414	MAPT	1
17:44170414:A:G	BRAINEAC	CRBL	ENSG00000225190	NA	0.00112518	3.3326	0.00985531	G	NA	17	44170414	PLEKHM1	1
17:44170414:A:G	BRAINEAC	CRBL	ENSG00000238083	NA	6.3736e-25	12.9053	1.68414e-24	G	NA	17	44170414	LRRC37A2	1
17:44170612:C:T	BRAINEAC	CRBL	ENSG00000120071	NA	4.12065e-05	-4.24779	0.000293277	C	NA	17	44170612	KANSL1	1
17:44170612:C:T	BRAINEAC	CRBL	ENSG00000120088	NA	0.00108062	-3.34481	0.00726077	C	NA	17	44170612	CRHR1	1
17:44170612:C:T	BRAINEAC	CRBL	ENSG00000176809	NA	6.3736e-25	12.9053	1.68414e-24	C	NA	17	44170612	LRRC37A3	1
17:44170612:C:T	BRAINEAC	CRBL	ENSG00000185294	NA	0.00089248	-3.40221	0.00512742	C	NA	17	44170612	SPPL2C	1
17:44170612:C:T	BRAINEAC	CRBL	ENSG00000186665	NA	2.48741e-05	-4.37566	5.12235e-05	C	NA	17	44170612	C17orf58	1
17:44170612:C:T	BRAINEAC	CRBL	ENSG00000186868	NA	0.00093077	-3.38966	0.00718459	C	NA	17	44170612	MAPT	1
17:44170612:C:T	BRAINEAC	CRBL	ENSG00000225190	NA	0.00112518	3.3326	0.00985531	C	NA	17	44170612	PLEKHM1	1
17:44170612:C:T	BRAINEAC	CRBL	ENSG00000238083	NA	6.3736e-25	12.9053	1.68414e-24	C	NA	17	44170612	LRRC37A2	1
17:44171024:C:T	BRAINEAC	CRBL	ENSG00000120071	NA	4.10577e-05	-4.24871	0.000293277	T	NA	17	44171024	KANSL1	1
17:44171024:C:T	BRAINEAC	CRBL	ENSG00000120088	NA	0.00106929	-3.348	0.00726077	T	NA	17	44171024	CRHR1	1
17:44171024:C:T	BRAINEAC	CRBL	ENSG00000176809	NA	6.62175e-25	12.8985	1.68414e-24	T	NA	17	44171024	LRRC37A3	1
17:44171024:C:T	BRAINEAC	CRBL	ENSG00000185294	NA	0.000896494	-3.40087	0.00512742	T	NA	17	44171024	SPPL2C	1
17:44171024:C:T	BRAINEAC	CRBL	ENSG00000186665	NA	2.49772e-05	-4.37462	5.12235e-05	T	NA	17	44171024	C17orf58	1
17:44171024:C:T	BRAINEAC	CRBL	ENSG00000186868	NA	0.000923759	-3.39192	0.00718459	T	NA	17	44171024	MAPT	1
17:44171024:C:T	BRAINEAC	CRBL	ENSG00000225190	NA	0.00112539	3.33254	0.00985531	T	NA	17	44171024	PLEKHM1	1
17:44171024:C:T	BRAINEAC	CRBL	ENSG00000238083	NA	6.62175e-25	12.8985	1.68414e-24	T	NA	17	44171024	LRRC37A2	1
17:44171554:A:G	BRAINEAC	CRBL	ENSG00000120071	NA	4.77304e-05	-4.21007	0.000327564	G	NA	17	44171554	KANSL1	1
17:44171554:A:G	BRAINEAC	CRBL	ENSG00000120088	NA	0.00118284	-3.31745	0.00753419	G	NA	17	44171554	CRHR1	1
17:44171554:A:G	BRAINEAC	CRBL	ENSG00000176809	NA	2.86432e-25	13.0472	1.68414e-24	G	NA	17	44171554	LRRC37A3	1
17:44171554:A:G	BRAINEAC	CRBL	ENSG00000185294	NA	0.000980291	-3.37414	0.0051772	G	NA	17	44171554	SPPL2C	1
17:44171554:A:G	BRAINEAC	CRBL	ENSG00000186665	NA	2.45448e-05	-4.379	5.12235e-05	G	NA	17	44171554	C17orf58	1
17:44171554:A:G	BRAINEAC	CRBL	ENSG00000186868	NA	0.00101638	-3.36328	0.00763136	G	NA	17	44171554	MAPT	1
17:44171554:A:G	BRAINEAC	CRBL	ENSG00000225190	NA	0.00112075	3.33379	0.00985531	G	NA	17	44171554	PLEKHM1	1
17:44171554:A:G	BRAINEAC	CRBL	ENSG00000238083	NA	2.86432e-25	13.0472	1.68414e-24	G	NA	17	44171554	LRRC37A2	1
17:44171565:A:C	BRAINEAC	CRBL	ENSG00000120071	NA	4.12065e-05	-4.24779	0.000293277	C	NA	17	44171565	KANSL1	1
17:44171565:A:C	BRAINEAC	CRBL	ENSG00000120088	NA	0.00108062	-3.34481	0.00726077	C	NA	17	44171565	CRHR1	1
17:44171565:A:C	BRAINEAC	CRBL	ENSG00000176809	NA	6.3736e-25	12.9053	1.68414e-24	C	NA	17	44171565	LRRC37A3	1
17:44171565:A:C	BRAINEAC	CRBL	ENSG00000185294	NA	0.00089248	-3.40221	0.00512742	C	NA	17	44171565	SPPL2C	1
17:44171565:A:C	BRAINEAC	CRBL	ENSG00000186665	NA	2.48741e-05	-4.37566	5.12235e-05	C	NA	17	44171565	C17orf58	1
17:44171565:A:C	BRAINEAC	CRBL	ENSG00000186868	NA	0.00093077	-3.38966	0.00718459	C	NA	17	44171565	MAPT	1
17:44171565:A:C	BRAINEAC	CRBL	ENSG00000225190	NA	0.00112518	3.3326	0.00985531	C	NA	17	44171565	PLEKHM1	1
17:44171565:A:C	BRAINEAC	CRBL	ENSG00000238083	NA	6.3736e-25	12.9053	1.68414e-24	C	NA	17	44171565	LRRC37A2	1
17:44172327:A:T	BRAINEAC	CRBL	ENSG00000120071	NA	4.12065e-05	-4.24779	0.000293277	T	NA	17	44172327	KANSL1	1
17:44172327:A:T	BRAINEAC	CRBL	ENSG00000120088	NA	0.00108062	-3.34481	0.00726077	T	NA	17	44172327	CRHR1	1
17:44172327:A:T	BRAINEAC	CRBL	ENSG00000176809	NA	6.3736e-25	12.9053	1.68414e-24	T	NA	17	44172327	LRRC37A3	1
17:44172327:A:T	BRAINEAC	CRBL	ENSG00000185294	NA	0.00089248	-3.40221	0.00512742	T	NA	17	44172327	SPPL2C	1
17:44172327:A:T	BRAINEAC	CRBL	ENSG00000186665	NA	2.48741e-05	-4.37566	5.12235e-05	T	NA	17	44172327	C17orf58	1
17:44172327:A:T	BRAINEAC	CRBL	ENSG00000186868	NA	0.00093077	-3.38966	0.00718459	T	NA	17	44172327	MAPT	1
17:44172327:A:T	BRAINEAC	CRBL	ENSG00000225190	NA	0.00112518	3.3326	0.00985531	T	NA	17	44172327	PLEKHM1	1
17:44172327:A:T	BRAINEAC	CRBL	ENSG00000238083	NA	6.3736e-25	12.9053	1.68414e-24	T	NA	17	44172327	LRRC37A2	1
17:44172391:C:T	BRAINEAC	CRBL	ENSG00000120071	NA	4.19948e-05	-4.24294	0.000293964	C	NA	17	44172391	KANSL1	1
17:44172391:C:T	BRAINEAC	CRBL	ENSG00000120088	NA	0.00108205	-3.34441	0.00726077	C	NA	17	44172391	CRHR1	1
17:44172391:C:T	BRAINEAC	CRBL	ENSG00000176809	NA	5.39393e-25	12.9349	1.68414e-24	C	NA	17	44172391	LRRC37A3	1
17:44172391:C:T	BRAINEAC	CRBL	ENSG00000185294	NA	0.000893113	-3.40199	0.00512742	C	NA	17	44172391	SPPL2C	1
17:44172391:C:T	BRAINEAC	CRBL	ENSG00000186665	NA	2.49784e-05	-4.37461	5.12235e-05	C	NA	17	44172391	C17orf58	1
17:44172391:C:T	BRAINEAC	CRBL	ENSG00000186868	NA	0.000922619	-3.39229	0.00718459	C	NA	17	44172391	MAPT	1
17:44172391:C:T	BRAINEAC	CRBL	ENSG00000225190	NA	0.00113372	3.33031	0.00985531	C	NA	17	44172391	PLEKHM1	1
17:44172391:C:T	BRAINEAC	CRBL	ENSG00000238083	NA	5.39393e-25	12.9349	1.68414e-24	C	NA	17	44172391	LRRC37A2	1
17:44172408:C:G	BRAINEAC	CRBL	ENSG00000120071	NA	4.19948e-05	-4.24294	0.000293964	C	NA	17	44172408	KANSL1	1
17:44172408:C:G	BRAINEAC	CRBL	ENSG00000120088	NA	0.00108205	-3.34441	0.00726077	C	NA	17	44172408	CRHR1	1
17:44172408:C:G	BRAINEAC	CRBL	ENSG00000176809	NA	5.39393e-25	12.9349	1.68414e-24	C	NA	17	44172408	LRRC37A3	1
17:44172408:C:G	BRAINEAC	CRBL	ENSG00000185294	NA	0.000893113	-3.40199	0.00512742	C	NA	17	44172408	SPPL2C	1
17:44172408:C:G	BRAINEAC	CRBL	ENSG00000186665	NA	2.49784e-05	-4.37461	5.12235e-05	C	NA	17	44172408	C17orf58	1
17:44172408:C:G	BRAINEAC	CRBL	ENSG00000186868	NA	0.000922619	-3.39229	0.00718459	C	NA	17	44172408	MAPT	1
17:44172408:C:G	BRAINEAC	CRBL	ENSG00000225190	NA	0.00113372	3.33031	0.00985531	C	NA	17	44172408	PLEKHM1	1
17:44172408:C:G	BRAINEAC	CRBL	ENSG00000238083	NA	5.39393e-25	12.9349	1.68414e-24	C	NA	17	44172408	LRRC37A2	1
17:44172698:C:T	BRAINEAC	CRBL	ENSG00000120071	NA	4.19781e-05	-4.24304	0.000293964	T	NA	17	44172698	KANSL1	1
17:44172698:C:T	BRAINEAC	CRBL	ENSG00000120088	NA	0.0010815	-3.34457	0.00726077	T	NA	17	44172698	CRHR1	1
17:44172698:C:T	BRAINEAC	CRBL	ENSG00000176809	NA	5.38749e-25	12.9351	1.68414e-24	T	NA	17	44172698	LRRC37A3	1
17:44172698:C:T	BRAINEAC	CRBL	ENSG00000185294	NA	0.000893402	-3.4019	0.00512742	T	NA	17	44172698	SPPL2C	1
17:44172698:C:T	BRAINEAC	CRBL	ENSG00000186665	NA	2.49815e-05	-4.37458	5.12235e-05	T	NA	17	44172698	C17orf58	1
17:44172698:C:T	BRAINEAC	CRBL	ENSG00000186868	NA	0.000921512	-3.39265	0.00718459	T	NA	17	44172698	MAPT	1
17:44172698:C:T	BRAINEAC	CRBL	ENSG00000225190	NA	0.00113387	3.33027	0.00985531	T	NA	17	44172698	PLEKHM1	1
17:44172698:C:T	BRAINEAC	CRBL	ENSG00000238083	NA	5.38749e-25	12.9351	1.68414e-24	T	NA	17	44172698	LRRC37A2	1
17:44172773:C:T	BRAINEAC	CRBL	ENSG00000120071	NA	4.1514e-05	-4.24588	0.000293277	C	NA	17	44172773	KANSL1	1
17:44172773:C:T	BRAINEAC	CRBL	ENSG00000120088	NA	0.00107143	-3.34739	0.00726077	C	NA	17	44172773	CRHR1	1
17:44172773:C:T	BRAINEAC	CRBL	ENSG00000176809	NA	3.97539e-25	12.989	1.68414e-24	C	NA	17	44172773	LRRC37A3	1
17:44172773:C:T	BRAINEAC	CRBL	ENSG00000185294	NA	0.000891723	-3.40246	0.00512742	C	NA	17	44172773	SPPL2C	1
17:44172773:C:T	BRAINEAC	CRBL	ENSG00000186665	NA	2.40793e-05	-4.3838	5.12235e-05	C	NA	17	44172773	C17orf58	1
17:44172773:C:T	BRAINEAC	CRBL	ENSG00000186868	NA	0.00088529	-3.40462	0.00718459	C	NA	17	44172773	MAPT	1
17:44172773:C:T	BRAINEAC	CRBL	ENSG00000225190	NA	0.00114863	3.32635	0.00985531	C	NA	17	44172773	PLEKHM1	1
17:44172773:C:T	BRAINEAC	CRBL	ENSG00000238083	NA	3.97539e-25	12.989	1.68414e-24	C	NA	17	44172773	LRRC37A2	1
17:44173179:A:C	BRAINEAC	CRBL	ENSG00000120071	NA	4.21095e-05	-4.24224	0.000294405	C	NA	17	44173179	KANSL1	1
17:44173179:A:C	BRAINEAC	CRBL	ENSG00000120088	NA	0.00108101	-3.3447	0.00726077	C	NA	17	44173179	CRHR1	1
17:44173179:A:C	BRAINEAC	CRBL	ENSG00000176809	NA	5.35814e-25	12.936	1.68414e-24	C	NA	17	44173179	LRRC37A3	1
17:44173179:A:C	BRAINEAC	CRBL	ENSG00000185294	NA	0.000893332	-3.40192	0.00512742	C	NA	17	44173179	SPPL2C	1
17:44173179:A:C	BRAINEAC	CRBL	ENSG00000186665	NA	2.50587e-05	-4.3738	5.12235e-05	C	NA	17	44173179	C17orf58	1
17:44173179:A:C	BRAINEAC	CRBL	ENSG00000186868	NA	0.000922029	-3.39248	0.00718459	C	NA	17	44173179	MAPT	1
17:44173179:A:C	BRAINEAC	CRBL	ENSG00000225190	NA	0.00113276	3.33057	0.00985531	C	NA	17	44173179	PLEKHM1	1
17:44173179:A:C	BRAINEAC	CRBL	ENSG00000238083	NA	5.35814e-25	12.936	1.68414e-24	C	NA	17	44173179	LRRC37A2	1
17:44173356:C:G	BRAINEAC	CRBL	ENSG00000120071	NA	4.21095e-05	-4.24224	0.000294405	C	NA	17	44173356	KANSL1	1
17:44173356:C:G	BRAINEAC	CRBL	ENSG00000120088	NA	0.00108101	-3.3447	0.00726077	C	NA	17	44173356	CRHR1	1
17:44173356:C:G	BRAINEAC	CRBL	ENSG00000176809	NA	5.35814e-25	12.936	1.68414e-24	C	NA	17	44173356	LRRC37A3	1
17:44173356:C:G	BRAINEAC	CRBL	ENSG00000185294	NA	0.000893332	-3.40192	0.00512742	C	NA	17	44173356	SPPL2C	1
17:44173356:C:G	BRAINEAC	CRBL	ENSG00000186665	NA	2.50587e-05	-4.3738	5.12235e-05	C	NA	17	44173356	C17orf58	1
17:44173356:C:G	BRAINEAC	CRBL	ENSG00000186868	NA	0.000922029	-3.39248	0.00718459	C	NA	17	44173356	MAPT	1
17:44173356:C:G	BRAINEAC	CRBL	ENSG00000225190	NA	0.00113276	3.33057	0.00985531	C	NA	17	44173356	PLEKHM1	1
17:44173356:C:G	BRAINEAC	CRBL	ENSG00000238083	NA	5.35814e-25	12.936	1.68414e-24	C	NA	17	44173356	LRRC37A2	1
17:44173408:A:G	BRAINEAC	CRBL	ENSG00000120071	NA	4.12065e-05	-4.24779	0.000293277	G	NA	17	44173408	KANSL1	1
17:44173408:A:G	BRAINEAC	CRBL	ENSG00000120088	NA	0.00108062	-3.34481	0.00726077	G	NA	17	44173408	CRHR1	1
17:44173408:A:G	BRAINEAC	CRBL	ENSG00000176809	NA	6.3736e-25	12.9053	1.68414e-24	G	NA	17	44173408	LRRC37A3	1
17:44173408:A:G	BRAINEAC	CRBL	ENSG00000185294	NA	0.00089248	-3.40221	0.00512742	G	NA	17	44173408	SPPL2C	1
17:44173408:A:G	BRAINEAC	CRBL	ENSG00000186665	NA	2.48741e-05	-4.37566	5.12235e-05	G	NA	17	44173408	C17orf58	1
17:44173408:A:G	BRAINEAC	CRBL	ENSG00000186868	NA	0.00093077	-3.38966	0.00718459	G	NA	17	44173408	MAPT	1
17:44173408:A:G	BRAINEAC	CRBL	ENSG00000225190	NA	0.00112518	3.3326	0.00985531	G	NA	17	44173408	PLEKHM1	1
17:44173408:A:G	BRAINEAC	CRBL	ENSG00000238083	NA	6.3736e-25	12.9053	1.68414e-24	G	NA	17	44173408	LRRC37A2	1
17:44173812:A:G	BRAINEAC	CRBL	ENSG00000120071	NA	4.2587e-05	-4.23935	0.000296344	NA	NA	17	44173812	KANSL1	1
17:44173812:A:G	BRAINEAC	CRBL	ENSG00000120088	NA	0.00107659	-3.34594	0.00726077	NA	NA	17	44173812	CRHR1	1
17:44173812:A:G	BRAINEAC	CRBL	ENSG00000176809	NA	4.46267e-25	12.9685	1.68414e-24	NA	NA	17	44173812	LRRC37A3	1
17:44173812:A:G	BRAINEAC	CRBL	ENSG00000185294	NA	0.000893504	-3.40186	0.00512742	NA	NA	17	44173812	SPPL2C	1
17:44173812:A:G	BRAINEAC	CRBL	ENSG00000186665	NA	2.48502e-05	-4.3759	5.12235e-05	NA	NA	17	44173812	C17orf58	1
17:44173812:A:G	BRAINEAC	CRBL	ENSG00000186868	NA	0.000908375	-3.39694	0.00718459	NA	NA	17	44173812	MAPT	1
17:44173812:A:G	BRAINEAC	CRBL	ENSG00000225190	NA	0.00116345	3.32247	0.00985531	NA	NA	17	44173812	PLEKHM1	1
17:44173812:A:G	BRAINEAC	CRBL	ENSG00000238083	NA	4.46267e-25	12.9685	1.68414e-24	NA	NA	17	44173812	LRRC37A2	1
17:44174068:C:T	BRAINEAC	CRBL	ENSG00000120071	NA	4.1081e-05	-4.24857	0.000293277	NA	NA	17	44174068	KANSL1	1
17:44174068:C:T	BRAINEAC	CRBL	ENSG00000120088	NA	0.00106975	-3.34787	0.00726077	NA	NA	17	44174068	CRHR1	1
17:44174068:C:T	BRAINEAC	CRBL	ENSG00000176809	NA	6.60411e-25	12.899	1.68414e-24	NA	NA	17	44174068	LRRC37A3	1
17:44174068:C:T	BRAINEAC	CRBL	ENSG00000185294	NA	0.000896095	-3.401	0.00512742	NA	NA	17	44174068	SPPL2C	1
17:44174068:C:T	BRAINEAC	CRBL	ENSG00000186665	NA	2.49773e-05	-4.37462	5.12235e-05	NA	NA	17	44174068	C17orf58	1
17:44174068:C:T	BRAINEAC	CRBL	ENSG00000186868	NA	0.000923865	-3.39189	0.00718459	NA	NA	17	44174068	MAPT	1
17:44174068:C:T	BRAINEAC	CRBL	ENSG00000225190	NA	0.00112549	3.33252	0.00985531	NA	NA	17	44174068	PLEKHM1	1
17:44174068:C:T	BRAINEAC	CRBL	ENSG00000238083	NA	6.60411e-25	12.899	1.68414e-24	NA	NA	17	44174068	LRRC37A2	1
17:44174109:C:G	BRAINEAC	CRBL	ENSG00000120071	NA	4.63179e-05	-4.2178	0.000318399	NA	NA	17	44174109	KANSL1	1
17:44174109:C:G	BRAINEAC	CRBL	ENSG00000120088	NA	0.00107862	-3.34537	0.00726077	NA	NA	17	44174109	CRHR1	1
17:44174109:C:G	BRAINEAC	CRBL	ENSG00000176809	NA	3.84648e-25	12.9948	1.68414e-24	NA	NA	17	44174109	LRRC37A3	1
17:44174109:C:G	BRAINEAC	CRBL	ENSG00000185294	NA	0.000760474	-3.44971	0.00512742	NA	NA	17	44174109	SPPL2C	1
17:44174109:C:G	BRAINEAC	CRBL	ENSG00000186665	NA	3.1295e-05	-4.3178	5.51905e-05	NA	NA	17	44174109	C17orf58	1
17:44174109:C:G	BRAINEAC	CRBL	ENSG00000186868	NA	0.000894825	-3.40142	0.00718459	NA	NA	17	44174109	MAPT	1
17:44174109:C:G	BRAINEAC	CRBL	ENSG00000225190	NA	0.00116468	3.32215	0.00985531	NA	NA	17	44174109	PLEKHM1	1
17:44174109:C:G	BRAINEAC	CRBL	ENSG00000238083	NA	3.84648e-25	12.9948	1.68414e-24	NA	NA	17	44174109	LRRC37A2	1
17:44174235:A:G	BRAINEAC	CRBL	ENSG00000120071	NA	6.34279e-05	-4.13646	0.000429362	NA	NA	17	44174235	KANSL1	1
17:44174235:A:G	BRAINEAC	CRBL	ENSG00000120088	NA	0.00143106	-3.25924	0.00872345	NA	NA	17	44174235	CRHR1	1
17:44174235:A:G	BRAINEAC	CRBL	ENSG00000176809	NA	2.22618e-26	13.5021	1.68414e-24	NA	NA	17	44174235	LRRC37A3	1
17:44174235:A:G	BRAINEAC	CRBL	ENSG00000185294	NA	0.00111074	-3.33651	0.00556815	NA	NA	17	44174235	SPPL2C	1
17:44174235:A:G	BRAINEAC	CRBL	ENSG00000186665	NA	2.11214e-05	-4.41656	5.12235e-05	NA	NA	17	44174235	C17orf58	1
17:44174235:A:G	BRAINEAC	CRBL	ENSG00000186868	NA	0.000836968	-3.42132	0.00718459	NA	NA	17	44174235	MAPT	1
17:44174235:A:G	BRAINEAC	CRBL	ENSG00000225190	NA	0.00123875	3.30341	0.00985531	NA	NA	17	44174235	PLEKHM1	1
17:44174235:A:G	BRAINEAC	CRBL	ENSG00000238083	NA	2.22618e-26	13.5021	1.68414e-24	NA	NA	17	44174235	LRRC37A2	1
17:44174351:A:T	BRAINEAC	CRBL	ENSG00000120071	NA	4.12065e-05	-4.24779	0.000293277	T	NA	17	44174351	KANSL1	1
17:44174351:A:T	BRAINEAC	CRBL	ENSG00000120088	NA	0.00108062	-3.34481	0.00726077	T	NA	17	44174351	CRHR1	1
17:44174351:A:T	BRAINEAC	CRBL	ENSG00000176809	NA	6.3736e-25	12.9053	1.68414e-24	T	NA	17	44174351	LRRC37A3	1
17:44174351:A:T	BRAINEAC	CRBL	ENSG00000185294	NA	0.00089248	-3.40221	0.00512742	T	NA	17	44174351	SPPL2C	1
17:44174351:A:T	BRAINEAC	CRBL	ENSG00000186665	NA	2.48741e-05	-4.37566	5.12235e-05	T	NA	17	44174351	C17orf58	1
17:44174351:A:T	BRAINEAC	CRBL	ENSG00000186868	NA	0.00093077	-3.38966	0.00718459	T	NA	17	44174351	MAPT	1
17:44174351:A:T	BRAINEAC	CRBL	ENSG00000225190	NA	0.00112518	3.3326	0.00985531	T	NA	17	44174351	PLEKHM1	1
17:44174351:A:T	BRAINEAC	CRBL	ENSG00000238083	NA	6.3736e-25	12.9053	1.68414e-24	T	NA	17	44174351	LRRC37A2	1
17:44174513:A:C	BRAINEAC	CRBL	ENSG00000120071	NA	4.12065e-05	-4.24779	0.000293277	C	NA	17	44174513	KANSL1	1
17:44174513:A:C	BRAINEAC	CRBL	ENSG00000120088	NA	0.00108062	-3.34481	0.00726077	C	NA	17	44174513	CRHR1	1
17:44174513:A:C	BRAINEAC	CRBL	ENSG00000176809	NA	6.3736e-25	12.9053	1.68414e-24	C	NA	17	44174513	LRRC37A3	1
17:44174513:A:C	BRAINEAC	CRBL	ENSG00000185294	NA	0.00089248	-3.40221	0.00512742	C	NA	17	44174513	SPPL2C	1
17:44174513:A:C	BRAINEAC	CRBL	ENSG00000186665	NA	2.48741e-05	-4.37566	5.12235e-05	C	NA	17	44174513	C17orf58	1
17:44174513:A:C	BRAINEAC	CRBL	ENSG00000186868	NA	0.00093077	-3.38966	0.00718459	C	NA	17	44174513	MAPT	1
17:44174513:A:C	BRAINEAC	CRBL	ENSG00000225190	NA	0.00112518	3.3326	0.00985531	C	NA	17	44174513	PLEKHM1	1
17:44174513:A:C	BRAINEAC	CRBL	ENSG00000238083	NA	6.3736e-25	12.9053	1.68414e-24	C	NA	17	44174513	LRRC37A2	1
17:44176092:A:G	BRAINEAC	CRBL	ENSG00000120071	NA	4.19618e-05	-4.24314	0.000293956	G	NA	17	44176092	KANSL1	1
17:44176092:A:G	BRAINEAC	CRBL	ENSG00000120088	NA	0.00109319	-3.34132	0.00726077	G	NA	17	44176092	CRHR1	1
17:44176092:A:G	BRAINEAC	CRBL	ENSG00000176809	NA	5.73472e-25	12.924	1.68414e-24	G	NA	17	44176092	LRRC37A3	1
17:44176092:A:G	BRAINEAC	CRBL	ENSG00000185294	NA	0.000897496	-3.40053	0.00512742	G	NA	17	44176092	SPPL2C	1
17:44176092:A:G	BRAINEAC	CRBL	ENSG00000186665	NA	2.54699e-05	-4.36972	5.12235e-05	G	NA	17	44176092	C17orf58	1
17:44176092:A:G	BRAINEAC	CRBL	ENSG00000186868	NA	0.000925007	-3.39152	0.00718459	G	NA	17	44176092	MAPT	1
17:44176092:A:G	BRAINEAC	CRBL	ENSG00000225190	NA	0.00112737	3.33201	0.00985531	G	NA	17	44176092	PLEKHM1	1
17:44176092:A:G	BRAINEAC	CRBL	ENSG00000238083	NA	5.73472e-25	12.924	1.68414e-24	G	NA	17	44176092	LRRC37A2	1
17:44176170:C:G	BRAINEAC	CRBL	ENSG00000120071	NA	4.12065e-05	-4.24779	0.000293277	C	NA	17	44176170	KANSL1	1
17:44176170:C:G	BRAINEAC	CRBL	ENSG00000120088	NA	0.00108062	-3.34481	0.00726077	C	NA	17	44176170	CRHR1	1
17:44176170:C:G	BRAINEAC	CRBL	ENSG00000176809	NA	6.3736e-25	12.9053	1.68414e-24	C	NA	17	44176170	LRRC37A3	1
17:44176170:C:G	BRAINEAC	CRBL	ENSG00000185294	NA	0.00089248	-3.40221	0.00512742	C	NA	17	44176170	SPPL2C	1
17:44176170:C:G	BRAINEAC	CRBL	ENSG00000186665	NA	2.48741e-05	-4.37566	5.12235e-05	C	NA	17	44176170	C17orf58	1
17:44176170:C:G	BRAINEAC	CRBL	ENSG00000186868	NA	0.00093077	-3.38966	0.00718459	C	NA	17	44176170	MAPT	1
17:44176170:C:G	BRAINEAC	CRBL	ENSG00000225190	NA	0.00112518	3.3326	0.00985531	C	NA	17	44176170	PLEKHM1	1
17:44176170:C:G	BRAINEAC	CRBL	ENSG00000238083	NA	6.3736e-25	12.9053	1.68414e-24	C	NA	17	44176170	LRRC37A2	1
17:44176215:A:G	BRAINEAC	CRBL	ENSG00000120071	NA	4.12065e-05	-4.24779	0.000293277	NA	NA	17	44176215	KANSL1	1
17:44176215:A:G	BRAINEAC	CRBL	ENSG00000120088	NA	0.00108062	-3.34481	0.00726077	NA	NA	17	44176215	CRHR1	1
17:44176215:A:G	BRAINEAC	CRBL	ENSG00000176809	NA	6.3736e-25	12.9053	1.68414e-24	NA	NA	17	44176215	LRRC37A3	1
17:44176215:A:G	BRAINEAC	CRBL	ENSG00000185294	NA	0.00089248	-3.40221	0.00512742	NA	NA	17	44176215	SPPL2C	1
17:44176215:A:G	BRAINEAC	CRBL	ENSG00000186665	NA	2.48741e-05	-4.37566	5.12235e-05	NA	NA	17	44176215	C17orf58	1
17:44176215:A:G	BRAINEAC	CRBL	ENSG00000186868	NA	0.00093077	-3.38966	0.00718459	NA	NA	17	44176215	MAPT	1
17:44176215:A:G	BRAINEAC	CRBL	ENSG00000225190	NA	0.00112518	3.3326	0.00985531	NA	NA	17	44176215	PLEKHM1	1
17:44176215:A:G	BRAINEAC	CRBL	ENSG00000238083	NA	6.3736e-25	12.9053	1.68414e-24	NA	NA	17	44176215	LRRC37A2	1
17:44177097:C:T	BRAINEAC	CRBL	ENSG00000120071	NA	4.22018e-05	-4.24168	0.000294689	NA	NA	17	44177097	KANSL1	1
17:44177097:C:T	BRAINEAC	CRBL	ENSG00000120088	NA	0.00108252	-3.34428	0.00726077	NA	NA	17	44177097	CRHR1	1
17:44177097:C:T	BRAINEAC	CRBL	ENSG00000176809	NA	5.36639e-25	12.9358	1.68414e-24	NA	NA	17	44177097	LRRC37A3	1
17:44177097:C:T	BRAINEAC	CRBL	ENSG00000185294	NA	0.000892541	-3.40219	0.00512742	NA	NA	17	44177097	SPPL2C	1
17:44177097:C:T	BRAINEAC	CRBL	ENSG00000186665	NA	2.50942e-05	-4.37345	5.12235e-05	NA	NA	17	44177097	C17orf58	1
17:44177097:C:T	BRAINEAC	CRBL	ENSG00000186868	NA	0.00092529	-3.39143	0.00718459	NA	NA	17	44177097	MAPT	1
17:44177097:C:T	BRAINEAC	CRBL	ENSG00000225190	NA	0.00113001	3.3313	0.00985531	NA	NA	17	44177097	PLEKHM1	1
17:44177097:C:T	BRAINEAC	CRBL	ENSG00000238083	NA	5.36639e-25	12.9358	1.68414e-24	NA	NA	17	44177097	LRRC37A2	1
17:44177337:C:T	BRAINEAC	CRBL	ENSG00000120071	NA	4.12065e-05	-4.24779	0.000293277	C	NA	17	44177337	KANSL1	1
17:44177337:C:T	BRAINEAC	CRBL	ENSG00000120088	NA	0.00108062	-3.34481	0.00726077	C	NA	17	44177337	CRHR1	1
17:44177337:C:T	BRAINEAC	CRBL	ENSG00000176809	NA	6.3736e-25	12.9053	1.68414e-24	C	NA	17	44177337	LRRC37A3	1
17:44177337:C:T	BRAINEAC	CRBL	ENSG00000185294	NA	0.00089248	-3.40221	0.00512742	C	NA	17	44177337	SPPL2C	1
17:44177337:C:T	BRAINEAC	CRBL	ENSG00000186665	NA	2.48741e-05	-4.37566	5.12235e-05	C	NA	17	44177337	C17orf58	1
17:44177337:C:T	BRAINEAC	CRBL	ENSG00000186868	NA	0.00093077	-3.38966	0.00718459	C	NA	17	44177337	MAPT	1
17:44177337:C:T	BRAINEAC	CRBL	ENSG00000225190	NA	0.00112518	3.3326	0.00985531	C	NA	17	44177337	PLEKHM1	1
17:44177337:C:T	BRAINEAC	CRBL	ENSG00000238083	NA	6.3736e-25	12.9053	1.68414e-24	C	NA	17	44177337	LRRC37A2	1
17:44177669:C:T	BRAINEAC	CRBL	ENSG00000120071	NA	4.19246e-05	-4.24337	0.000293883	C	NA	17	44177669	KANSL1	1
17:44177669:C:T	BRAINEAC	CRBL	ENSG00000120088	NA	0.00109276	-3.34144	0.00726077	C	NA	17	44177669	CRHR1	1
17:44177669:C:T	BRAINEAC	CRBL	ENSG00000176809	NA	5.68853e-25	12.9254	1.68414e-24	C	NA	17	44177669	LRRC37A3	1
17:44177669:C:T	BRAINEAC	CRBL	ENSG00000185294	NA	0.000897686	-3.40047	0.00512742	C	NA	17	44177669	SPPL2C	1
17:44177669:C:T	BRAINEAC	CRBL	ENSG00000186665	NA	2.5427e-05	-4.37014	5.12235e-05	C	NA	17	44177669	C17orf58	1
17:44177669:C:T	BRAINEAC	CRBL	ENSG00000186868	NA	0.000924478	-3.39169	0.00718459	C	NA	17	44177669	MAPT	1
17:44177669:C:T	BRAINEAC	CRBL	ENSG00000225190	NA	0.00112745	3.33199	0.00985531	C	NA	17	44177669	PLEKHM1	1
17:44177669:C:T	BRAINEAC	CRBL	ENSG00000238083	NA	5.68853e-25	12.9254	1.68414e-24	C	NA	17	44177669	LRRC37A2	1
17:44177755:C:G	BRAINEAC	CRBL	ENSG00000120071	NA	4.21579e-05	-4.24194	0.000294554	C	NA	17	44177755	KANSL1	1
17:44177755:C:G	BRAINEAC	CRBL	ENSG00000120088	NA	0.00108222	-3.34437	0.00726077	C	NA	17	44177755	CRHR1	1
17:44177755:C:G	BRAINEAC	CRBL	ENSG00000176809	NA	5.32792e-25	12.9371	1.68414e-24	C	NA	17	44177755	LRRC37A3	1
17:44177755:C:G	BRAINEAC	CRBL	ENSG00000185294	NA	0.000894061	-3.40168	0.00512742	C	NA	17	44177755	SPPL2C	1
17:44177755:C:G	BRAINEAC	CRBL	ENSG00000186665	NA	2.50979e-05	-4.37341	5.12235e-05	C	NA	17	44177755	C17orf58	1
17:44177755:C:G	BRAINEAC	CRBL	ENSG00000186868	NA	0.000924719	-3.39161	0.00718459	C	NA	17	44177755	MAPT	1
17:44177755:C:G	BRAINEAC	CRBL	ENSG00000225190	NA	0.00113009	3.33128	0.00985531	C	NA	17	44177755	PLEKHM1	1
17:44177755:C:G	BRAINEAC	CRBL	ENSG00000238083	NA	5.32792e-25	12.9371	1.68414e-24	C	NA	17	44177755	LRRC37A2	1
17:44177993:A:C	BRAINEAC	CRBL	ENSG00000120071	NA	4.12065e-05	-4.24779	0.000293277	C	NA	17	44177993	KANSL1	1
17:44177993:A:C	BRAINEAC	CRBL	ENSG00000120088	NA	0.00108062	-3.34481	0.00726077	C	NA	17	44177993	CRHR1	1
17:44177993:A:C	BRAINEAC	CRBL	ENSG00000176809	NA	6.3736e-25	12.9053	1.68414e-24	C	NA	17	44177993	LRRC37A3	1
17:44177993:A:C	BRAINEAC	CRBL	ENSG00000185294	NA	0.00089248	-3.40221	0.00512742	C	NA	17	44177993	SPPL2C	1
17:44177993:A:C	BRAINEAC	CRBL	ENSG00000186665	NA	2.48741e-05	-4.37566	5.12235e-05	C	NA	17	44177993	C17orf58	1
17:44177993:A:C	BRAINEAC	CRBL	ENSG00000186868	NA	0.00093077	-3.38966	0.00718459	C	NA	17	44177993	MAPT	1
17:44177993:A:C	BRAINEAC	CRBL	ENSG00000225190	NA	0.00112518	3.3326	0.00985531	C	NA	17	44177993	PLEKHM1	1
17:44177993:A:C	BRAINEAC	CRBL	ENSG00000238083	NA	6.3736e-25	12.9053	1.68414e-24	C	NA	17	44177993	LRRC37A2	1
17:44178272:C:T	BRAINEAC	CRBL	ENSG00000120071	NA	4.12065e-05	-4.24779	0.000293277	NA	NA	17	44178272	KANSL1	1
17:44178272:C:T	BRAINEAC	CRBL	ENSG00000120088	NA	0.00108062	-3.34481	0.00726077	NA	NA	17	44178272	CRHR1	1
17:44178272:C:T	BRAINEAC	CRBL	ENSG00000176809	NA	6.3736e-25	12.9053	1.68414e-24	NA	NA	17	44178272	LRRC37A3	1
17:44178272:C:T	BRAINEAC	CRBL	ENSG00000185294	NA	0.00089248	-3.40221	0.00512742	NA	NA	17	44178272	SPPL2C	1
17:44178272:C:T	BRAINEAC	CRBL	ENSG00000186665	NA	2.48741e-05	-4.37566	5.12235e-05	NA	NA	17	44178272	C17orf58	1
17:44178272:C:T	BRAINEAC	CRBL	ENSG00000186868	NA	0.00093077	-3.38966	0.00718459	NA	NA	17	44178272	MAPT	1
17:44178272:C:T	BRAINEAC	CRBL	ENSG00000225190	NA	0.00112518	3.3326	0.00985531	NA	NA	17	44178272	PLEKHM1	1
17:44178272:C:T	BRAINEAC	CRBL	ENSG00000238083	NA	6.3736e-25	12.9053	1.68414e-24	NA	NA	17	44178272	LRRC37A2	1
17:44178337:C:T	BRAINEAC	CRBL	ENSG00000120071	NA	4.12065e-05	-4.24779	0.000293277	T	NA	17	44178337	KANSL1	1
17:44178337:C:T	BRAINEAC	CRBL	ENSG00000120088	NA	0.00108062	-3.34481	0.00726077	T	NA	17	44178337	CRHR1	1
17:44178337:C:T	BRAINEAC	CRBL	ENSG00000176809	NA	6.3736e-25	12.9053	1.68414e-24	T	NA	17	44178337	LRRC37A3	1
17:44178337:C:T	BRAINEAC	CRBL	ENSG00000185294	NA	0.00089248	-3.40221	0.00512742	T	NA	17	44178337	SPPL2C	1
17:44178337:C:T	BRAINEAC	CRBL	ENSG00000186665	NA	2.48741e-05	-4.37566	5.12235e-05	T	NA	17	44178337	C17orf58	1
17:44178337:C:T	BRAINEAC	CRBL	ENSG00000186868	NA	0.00093077	-3.38966	0.00718459	T	NA	17	44178337	MAPT	1
17:44178337:C:T	BRAINEAC	CRBL	ENSG00000225190	NA	0.00112518	3.3326	0.00985531	T	NA	17	44178337	PLEKHM1	1
17:44178337:C:T	BRAINEAC	CRBL	ENSG00000238083	NA	6.3736e-25	12.9053	1.68414e-24	T	NA	17	44178337	LRRC37A2	1
17:44178839:C:T	BRAINEAC	CRBL	ENSG00000120071	NA	4.12065e-05	-4.24779	0.000293277	T	NA	17	44178839	KANSL1	1
17:44178839:C:T	BRAINEAC	CRBL	ENSG00000120088	NA	0.00108062	-3.34481	0.00726077	T	NA	17	44178839	CRHR1	1
17:44178839:C:T	BRAINEAC	CRBL	ENSG00000176809	NA	6.3736e-25	12.9053	1.68414e-24	T	NA	17	44178839	LRRC37A3	1
17:44178839:C:T	BRAINEAC	CRBL	ENSG00000185294	NA	0.00089248	-3.40221	0.00512742	T	NA	17	44178839	SPPL2C	1
17:44178839:C:T	BRAINEAC	CRBL	ENSG00000186665	NA	2.48741e-05	-4.37566	5.12235e-05	T	NA	17	44178839	C17orf58	1
17:44178839:C:T	BRAINEAC	CRBL	ENSG00000186868	NA	0.00093077	-3.38966	0.00718459	T	NA	17	44178839	MAPT	1
17:44178839:C:T	BRAINEAC	CRBL	ENSG00000225190	NA	0.00112518	3.3326	0.00985531	T	NA	17	44178839	PLEKHM1	1
17:44178839:C:T	BRAINEAC	CRBL	ENSG00000238083	NA	6.3736e-25	12.9053	1.68414e-24	T	NA	17	44178839	LRRC37A2	1
17:44178884:A:G	BRAINEAC	CRBL	ENSG00000120071	NA	4.12065e-05	-4.24779	0.000293277	G	NA	17	44178884	KANSL1	1
17:44178884:A:G	BRAINEAC	CRBL	ENSG00000120088	NA	0.00108062	-3.34481	0.00726077	G	NA	17	44178884	CRHR1	1
17:44178884:A:G	BRAINEAC	CRBL	ENSG00000176809	NA	6.3736e-25	12.9053	1.68414e-24	G	NA	17	44178884	LRRC37A3	1
17:44178884:A:G	BRAINEAC	CRBL	ENSG00000185294	NA	0.00089248	-3.40221	0.00512742	G	NA	17	44178884	SPPL2C	1
17:44178884:A:G	BRAINEAC	CRBL	ENSG00000186665	NA	2.48741e-05	-4.37566	5.12235e-05	G	NA	17	44178884	C17orf58	1
17:44178884:A:G	BRAINEAC	CRBL	ENSG00000186868	NA	0.00093077	-3.38966	0.00718459	G	NA	17	44178884	MAPT	1
17:44178884:A:G	BRAINEAC	CRBL	ENSG00000225190	NA	0.00112518	3.3326	0.00985531	G	NA	17	44178884	PLEKHM1	1
17:44178884:A:G	BRAINEAC	CRBL	ENSG00000238083	NA	6.3736e-25	12.9053	1.68414e-24	G	NA	17	44178884	LRRC37A2	1
17:44179723:C:T	BRAINEAC	CRBL	ENSG00000120071	NA	5.40503e-05	-4.17799	0.000368949	NA	NA	17	44179723	KANSL1	1
17:44179723:C:T	BRAINEAC	CRBL	ENSG00000120088	NA	0.00121062	-3.3104	0.00762939	NA	NA	17	44179723	CRHR1	1
17:44179723:C:T	BRAINEAC	CRBL	ENSG00000176809	NA	1.35383e-25	13.1803	1.68414e-24	NA	NA	17	44179723	LRRC37A3	1
17:44179723:C:T	BRAINEAC	CRBL	ENSG00000185294	NA	0.00102572	-3.36053	0.00526952	NA	NA	17	44179723	SPPL2C	1
17:44179723:C:T	BRAINEAC	CRBL	ENSG00000186665	NA	2.75085e-05	-4.35035	5.163e-05	NA	NA	17	44179723	C17orf58	1
17:44179723:C:T	BRAINEAC	CRBL	ENSG00000186868	NA	0.0009586	-3.38084	0.00727798	NA	NA	17	44179723	MAPT	1
17:44179723:C:T	BRAINEAC	CRBL	ENSG00000225190	NA	0.00115946	3.32351	0.00985531	NA	NA	17	44179723	PLEKHM1	1
17:44179723:C:T	BRAINEAC	CRBL	ENSG00000238083	NA	1.35383e-25	13.1803	1.68414e-24	NA	NA	17	44179723	LRRC37A2	1
17:44179749:A:G	BRAINEAC	CRBL	ENSG00000120071	NA	4.29922e-05	-4.23692	0.000298554	G	NA	17	44179749	KANSL1	1
17:44179749:A:G	BRAINEAC	CRBL	ENSG00000120088	NA	0.00109698	-3.34028	0.00726077	G	NA	17	44179749	CRHR1	1
17:44179749:A:G	BRAINEAC	CRBL	ENSG00000176809	NA	4.74862e-25	12.9575	1.68414e-24	G	NA	17	44179749	LRRC37A3	1
17:44179749:A:G	BRAINEAC	CRBL	ENSG00000185294	NA	0.000903653	-3.39849	0.00512742	G	NA	17	44179749	SPPL2C	1
17:44179749:A:G	BRAINEAC	CRBL	ENSG00000186665	NA	2.59225e-05	-4.36529	5.12235e-05	G	NA	17	44179749	C17orf58	1
17:44179749:A:G	BRAINEAC	CRBL	ENSG00000186868	NA	0.00090993	-3.39643	0.00718459	G	NA	17	44179749	MAPT	1
17:44179749:A:G	BRAINEAC	CRBL	ENSG00000225190	NA	0.00113704	3.32943	0.00985531	G	NA	17	44179749	PLEKHM1	1
17:44179749:A:G	BRAINEAC	CRBL	ENSG00000238083	NA	4.74862e-25	12.9575	1.68414e-24	G	NA	17	44179749	LRRC37A2	1
17:44179969:A:G	BRAINEAC	CRBL	ENSG00000120071	NA	4.12065e-05	-4.24779	0.000293277	G	NA	17	44179969	KANSL1	1
17:44179969:A:G	BRAINEAC	CRBL	ENSG00000120088	NA	0.00108062	-3.34481	0.00726077	G	NA	17	44179969	CRHR1	1
17:44179969:A:G	BRAINEAC	CRBL	ENSG00000176809	NA	6.3736e-25	12.9053	1.68414e-24	G	NA	17	44179969	LRRC37A3	1
17:44179969:A:G	BRAINEAC	CRBL	ENSG00000185294	NA	0.00089248	-3.40221	0.00512742	G	NA	17	44179969	SPPL2C	1
17:44179969:A:G	BRAINEAC	CRBL	ENSG00000186665	NA	2.48741e-05	-4.37566	5.12235e-05	G	NA	17	44179969	C17orf58	1
17:44179969:A:G	BRAINEAC	CRBL	ENSG00000186868	NA	0.00093077	-3.38966	0.00718459	G	NA	17	44179969	MAPT	1
17:44179969:A:G	BRAINEAC	CRBL	ENSG00000225190	NA	0.00112518	3.3326	0.00985531	G	NA	17	44179969	PLEKHM1	1
17:44179969:A:G	BRAINEAC	CRBL	ENSG00000238083	NA	6.3736e-25	12.9053	1.68414e-24	G	NA	17	44179969	LRRC37A2	1
17:44179992:A:G	BRAINEAC	CRBL	ENSG00000120071	NA	4.12065e-05	-4.24779	0.000293277	A	NA	17	44179992	KANSL1	1
17:44179992:A:G	BRAINEAC	CRBL	ENSG00000120088	NA	0.00108062	-3.34481	0.00726077	A	NA	17	44179992	CRHR1	1
17:44179992:A:G	BRAINEAC	CRBL	ENSG00000176809	NA	6.3736e-25	12.9053	1.68414e-24	A	NA	17	44179992	LRRC37A3	1
17:44179992:A:G	BRAINEAC	CRBL	ENSG00000185294	NA	0.00089248	-3.40221	0.00512742	A	NA	17	44179992	SPPL2C	1
17:44179992:A:G	BRAINEAC	CRBL	ENSG00000186665	NA	2.48741e-05	-4.37566	5.12235e-05	A	NA	17	44179992	C17orf58	1
17:44179992:A:G	BRAINEAC	CRBL	ENSG00000186868	NA	0.00093077	-3.38966	0.00718459	A	NA	17	44179992	MAPT	1
17:44179992:A:G	BRAINEAC	CRBL	ENSG00000225190	NA	0.00112518	3.3326	0.00985531	A	NA	17	44179992	PLEKHM1	1
17:44179992:A:G	BRAINEAC	CRBL	ENSG00000238083	NA	6.3736e-25	12.9053	1.68414e-24	A	NA	17	44179992	LRRC37A2	1
17:44180173:G:T	BRAINEAC	CRBL	ENSG00000120071	NA	4.19778e-05	-4.24304	0.000293964	T	NA	17	44180173	KANSL1	1
17:44180173:G:T	BRAINEAC	CRBL	ENSG00000120088	NA	0.00108368	-3.34396	0.00726077	T	NA	17	44180173	CRHR1	1
17:44180173:G:T	BRAINEAC	CRBL	ENSG00000176809	NA	5.2633e-25	12.9392	1.68414e-24	T	NA	17	44180173	LRRC37A3	1
17:44180173:G:T	BRAINEAC	CRBL	ENSG00000185294	NA	0.000895928	-3.40106	0.00512742	T	NA	17	44180173	SPPL2C	1
17:44180173:G:T	BRAINEAC	CRBL	ENSG00000186665	NA	2.49432e-05	-4.37496	5.12235e-05	T	NA	17	44180173	C17orf58	1
17:44180173:G:T	BRAINEAC	CRBL	ENSG00000186868	NA	0.000919916	-3.39317	0.00718459	T	NA	17	44180173	MAPT	1
17:44180173:G:T	BRAINEAC	CRBL	ENSG00000225190	NA	0.00113431	3.33015	0.00985531	T	NA	17	44180173	PLEKHM1	1
17:44180173:G:T	BRAINEAC	CRBL	ENSG00000238083	NA	5.2633e-25	12.9392	1.68414e-24	T	NA	17	44180173	LRRC37A2	1
17:44180442:A:G	BRAINEAC	CRBL	ENSG00000120071	NA	4.12065e-05	-4.24779	0.000293277	NA	NA	17	44180442	KANSL1	1
17:44180442:A:G	BRAINEAC	CRBL	ENSG00000120088	NA	0.00108062	-3.34481	0.00726077	NA	NA	17	44180442	CRHR1	1
17:44180442:A:G	BRAINEAC	CRBL	ENSG00000176809	NA	6.3736e-25	12.9053	1.68414e-24	NA	NA	17	44180442	LRRC37A3	1
17:44180442:A:G	BRAINEAC	CRBL	ENSG00000185294	NA	0.00089248	-3.40221	0.00512742	NA	NA	17	44180442	SPPL2C	1
17:44180442:A:G	BRAINEAC	CRBL	ENSG00000186665	NA	2.48741e-05	-4.37566	5.12235e-05	NA	NA	17	44180442	C17orf58	1
17:44180442:A:G	BRAINEAC	CRBL	ENSG00000186868	NA	0.00093077	-3.38966	0.00718459	NA	NA	17	44180442	MAPT	1
17:44180442:A:G	BRAINEAC	CRBL	ENSG00000225190	NA	0.00112518	3.3326	0.00985531	NA	NA	17	44180442	PLEKHM1	1
17:44180442:A:G	BRAINEAC	CRBL	ENSG00000238083	NA	6.3736e-25	12.9053	1.68414e-24	NA	NA	17	44180442	LRRC37A2	1
17:44180954:A:G	BRAINEAC	CRBL	ENSG00000120071	NA	4.12065e-05	-4.24779	0.000293277	A	NA	17	44180954	KANSL1	1
17:44180954:A:G	BRAINEAC	CRBL	ENSG00000120088	NA	0.00108062	-3.34481	0.00726077	A	NA	17	44180954	CRHR1	1
17:44180954:A:G	BRAINEAC	CRBL	ENSG00000176809	NA	6.3736e-25	12.9053	1.68414e-24	A	NA	17	44180954	LRRC37A3	1
17:44180954:A:G	BRAINEAC	CRBL	ENSG00000185294	NA	0.00089248	-3.40221	0.00512742	A	NA	17	44180954	SPPL2C	1
17:44180954:A:G	BRAINEAC	CRBL	ENSG00000186665	NA	2.48741e-05	-4.37566	5.12235e-05	A	NA	17	44180954	C17orf58	1
17:44180954:A:G	BRAINEAC	CRBL	ENSG00000186868	NA	0.00093077	-3.38966	0.00718459	A	NA	17	44180954	MAPT	1
17:44180954:A:G	BRAINEAC	CRBL	ENSG00000225190	NA	0.00112518	3.3326	0.00985531	A	NA	17	44180954	PLEKHM1	1
17:44180954:A:G	BRAINEAC	CRBL	ENSG00000238083	NA	6.3736e-25	12.9053	1.68414e-24	A	NA	17	44180954	LRRC37A2	1
17:44180997:C:T	BRAINEAC	CRBL	ENSG00000120071	NA	4.12065e-05	-4.24779	0.000293277	C	NA	17	44180997	KANSL1	1
17:44180997:C:T	BRAINEAC	CRBL	ENSG00000120088	NA	0.00108062	-3.34481	0.00726077	C	NA	17	44180997	CRHR1	1
17:44180997:C:T	BRAINEAC	CRBL	ENSG00000176809	NA	6.3736e-25	12.9053	1.68414e-24	C	NA	17	44180997	LRRC37A3	1
17:44180997:C:T	BRAINEAC	CRBL	ENSG00000185294	NA	0.00089248	-3.40221	0.00512742	C	NA	17	44180997	SPPL2C	1
17:44180997:C:T	BRAINEAC	CRBL	ENSG00000186665	NA	2.48741e-05	-4.37566	5.12235e-05	C	NA	17	44180997	C17orf58	1
17:44180997:C:T	BRAINEAC	CRBL	ENSG00000186868	NA	0.00093077	-3.38966	0.00718459	C	NA	17	44180997	MAPT	1
17:44180997:C:T	BRAINEAC	CRBL	ENSG00000225190	NA	0.00112518	3.3326	0.00985531	C	NA	17	44180997	PLEKHM1	1
17:44180997:C:T	BRAINEAC	CRBL	ENSG00000238083	NA	6.3736e-25	12.9053	1.68414e-24	C	NA	17	44180997	LRRC37A2	1
17:44181118:A:G	BRAINEAC	CRBL	ENSG00000120071	NA	4.12065e-05	-4.24779	0.000293277	NA	NA	17	44181118	KANSL1	1
17:44181118:A:G	BRAINEAC	CRBL	ENSG00000120088	NA	0.00108062	-3.34481	0.00726077	NA	NA	17	44181118	CRHR1	1
17:44181118:A:G	BRAINEAC	CRBL	ENSG00000176809	NA	6.3736e-25	12.9053	1.68414e-24	NA	NA	17	44181118	LRRC37A3	1
17:44181118:A:G	BRAINEAC	CRBL	ENSG00000185294	NA	0.00089248	-3.40221	0.00512742	NA	NA	17	44181118	SPPL2C	1
17:44181118:A:G	BRAINEAC	CRBL	ENSG00000186665	NA	2.48741e-05	-4.37566	5.12235e-05	NA	NA	17	44181118	C17orf58	1
17:44181118:A:G	BRAINEAC	CRBL	ENSG00000186868	NA	0.00093077	-3.38966	0.00718459	NA	NA	17	44181118	MAPT	1
17:44181118:A:G	BRAINEAC	CRBL	ENSG00000225190	NA	0.00112518	3.3326	0.00985531	NA	NA	17	44181118	PLEKHM1	1
17:44181118:A:G	BRAINEAC	CRBL	ENSG00000238083	NA	6.3736e-25	12.9053	1.68414e-24	NA	NA	17	44181118	LRRC37A2	1
17:44181454:C:T	BRAINEAC	CRBL	ENSG00000120071	NA	4.12065e-05	-4.24779	0.000293277	C	NA	17	44181454	KANSL1	1
17:44181454:C:T	BRAINEAC	CRBL	ENSG00000120088	NA	0.00108062	-3.34481	0.00726077	C	NA	17	44181454	CRHR1	1
17:44181454:C:T	BRAINEAC	CRBL	ENSG00000176809	NA	6.3736e-25	12.9053	1.68414e-24	C	NA	17	44181454	LRRC37A3	1
17:44181454:C:T	BRAINEAC	CRBL	ENSG00000185294	NA	0.00089248	-3.40221	0.00512742	C	NA	17	44181454	SPPL2C	1
17:44181454:C:T	BRAINEAC	CRBL	ENSG00000186665	NA	2.48741e-05	-4.37566	5.12235e-05	C	NA	17	44181454	C17orf58	1
17:44181454:C:T	BRAINEAC	CRBL	ENSG00000186868	NA	0.00093077	-3.38966	0.00718459	C	NA	17	44181454	MAPT	1
17:44181454:C:T	BRAINEAC	CRBL	ENSG00000225190	NA	0.00112518	3.3326	0.00985531	C	NA	17	44181454	PLEKHM1	1
17:44181454:C:T	BRAINEAC	CRBL	ENSG00000238083	NA	6.3736e-25	12.9053	1.68414e-24	C	NA	17	44181454	LRRC37A2	1
17:44181508:G:T	BRAINEAC	CRBL	ENSG00000120071	NA	4.12065e-05	-4.24779	0.000293277	T	NA	17	44181508	KANSL1	1
17:44181508:G:T	BRAINEAC	CRBL	ENSG00000120088	NA	0.00108062	-3.34481	0.00726077	T	NA	17	44181508	CRHR1	1
17:44181508:G:T	BRAINEAC	CRBL	ENSG00000176809	NA	6.3736e-25	12.9053	1.68414e-24	T	NA	17	44181508	LRRC37A3	1
17:44181508:G:T	BRAINEAC	CRBL	ENSG00000185294	NA	0.00089248	-3.40221	0.00512742	T	NA	17	44181508	SPPL2C	1
17:44181508:G:T	BRAINEAC	CRBL	ENSG00000186665	NA	2.48741e-05	-4.37566	5.12235e-05	T	NA	17	44181508	C17orf58	1
17:44181508:G:T	BRAINEAC	CRBL	ENSG00000186868	NA	0.00093077	-3.38966	0.00718459	T	NA	17	44181508	MAPT	1
17:44181508:G:T	BRAINEAC	CRBL	ENSG00000225190	NA	0.00112518	3.3326	0.00985531	T	NA	17	44181508	PLEKHM1	1
17:44181508:G:T	BRAINEAC	CRBL	ENSG00000238083	NA	6.3736e-25	12.9053	1.68414e-24	T	NA	17	44181508	LRRC37A2	1
17:44181681:A:G	BRAINEAC	CRBL	ENSG00000120071	NA	4.26164e-05	-4.23917	0.000296478	A	NA	17	44181681	KANSL1	1
17:44181681:A:G	BRAINEAC	CRBL	ENSG00000120088	NA	0.00107615	-3.34606	0.00726077	A	NA	17	44181681	CRHR1	1
17:44181681:A:G	BRAINEAC	CRBL	ENSG00000176809	NA	4.48081e-25	12.9678	1.68414e-24	A	NA	17	44181681	LRRC37A3	1
17:44181681:A:G	BRAINEAC	CRBL	ENSG00000185294	NA	0.000893466	-3.40188	0.00512742	A	NA	17	44181681	SPPL2C	1
17:44181681:A:G	BRAINEAC	CRBL	ENSG00000186665	NA	2.48924e-05	-4.37547	5.12235e-05	A	NA	17	44181681	C17orf58	1
17:44181681:A:G	BRAINEAC	CRBL	ENSG00000186868	NA	0.000907426	-3.39725	0.00718459	A	NA	17	44181681	MAPT	1
17:44181681:A:G	BRAINEAC	CRBL	ENSG00000225190	NA	0.00116429	3.32225	0.00985531	A	NA	17	44181681	PLEKHM1	1
17:44181681:A:G	BRAINEAC	CRBL	ENSG00000238083	NA	4.48081e-25	12.9678	1.68414e-24	A	NA	17	44181681	LRRC37A2	1
17:44181933:C:T	BRAINEAC	CRBL	ENSG00000120071	NA	4.12065e-05	-4.24779	0.000293277	T	NA	17	44181933	KANSL1	1
17:44181933:C:T	BRAINEAC	CRBL	ENSG00000120088	NA	0.00108062	-3.34481	0.00726077	T	NA	17	44181933	CRHR1	1
17:44181933:C:T	BRAINEAC	CRBL	ENSG00000176809	NA	6.3736e-25	12.9053	1.68414e-24	T	NA	17	44181933	LRRC37A3	1
17:44181933:C:T	BRAINEAC	CRBL	ENSG00000185294	NA	0.00089248	-3.40221	0.00512742	T	NA	17	44181933	SPPL2C	1
17:44181933:C:T	BRAINEAC	CRBL	ENSG00000186665	NA	2.48741e-05	-4.37566	5.12235e-05	T	NA	17	44181933	C17orf58	1
17:44181933:C:T	BRAINEAC	CRBL	ENSG00000186868	NA	0.00093077	-3.38966	0.00718459	T	NA	17	44181933	MAPT	1
17:44181933:C:T	BRAINEAC	CRBL	ENSG00000225190	NA	0.00112518	3.3326	0.00985531	T	NA	17	44181933	PLEKHM1	1
17:44181933:C:T	BRAINEAC	CRBL	ENSG00000238083	NA	6.3736e-25	12.9053	1.68414e-24	T	NA	17	44181933	LRRC37A2	1
17:44182181:C:T	BRAINEAC	CRBL	ENSG00000120071	NA	4.12065e-05	-4.24779	0.000293277	T	NA	17	44182181	KANSL1	1
17:44182181:C:T	BRAINEAC	CRBL	ENSG00000120088	NA	0.00108062	-3.34481	0.00726077	T	NA	17	44182181	CRHR1	1
17:44182181:C:T	BRAINEAC	CRBL	ENSG00000176809	NA	6.3736e-25	12.9053	1.68414e-24	T	NA	17	44182181	LRRC37A3	1
17:44182181:C:T	BRAINEAC	CRBL	ENSG00000185294	NA	0.00089248	-3.40221	0.00512742	T	NA	17	44182181	SPPL2C	1
17:44182181:C:T	BRAINEAC	CRBL	ENSG00000186665	NA	2.48741e-05	-4.37566	5.12235e-05	T	NA	17	44182181	C17orf58	1
17:44182181:C:T	BRAINEAC	CRBL	ENSG00000186868	NA	0.00093077	-3.38966	0.00718459	T	NA	17	44182181	MAPT	1
17:44182181:C:T	BRAINEAC	CRBL	ENSG00000225190	NA	0.00112518	3.3326	0.00985531	T	NA	17	44182181	PLEKHM1	1
17:44182181:C:T	BRAINEAC	CRBL	ENSG00000238083	NA	6.3736e-25	12.9053	1.68414e-24	T	NA	17	44182181	LRRC37A2	1
17:44182336:A:C	BRAINEAC	CRBL	ENSG00000120071	NA	4.12065e-05	-4.24779	0.000293277	C	NA	17	44182336	KANSL1	1
17:44182336:A:C	BRAINEAC	CRBL	ENSG00000120088	NA	0.00108062	-3.34481	0.00726077	C	NA	17	44182336	CRHR1	1
17:44182336:A:C	BRAINEAC	CRBL	ENSG00000176809	NA	6.3736e-25	12.9053	1.68414e-24	C	NA	17	44182336	LRRC37A3	1
17:44182336:A:C	BRAINEAC	CRBL	ENSG00000185294	NA	0.00089248	-3.40221	0.00512742	C	NA	17	44182336	SPPL2C	1
17:44182336:A:C	BRAINEAC	CRBL	ENSG00000186665	NA	2.48741e-05	-4.37566	5.12235e-05	C	NA	17	44182336	C17orf58	1
17:44182336:A:C	BRAINEAC	CRBL	ENSG00000186868	NA	0.00093077	-3.38966	0.00718459	C	NA	17	44182336	MAPT	1
17:44182336:A:C	BRAINEAC	CRBL	ENSG00000225190	NA	0.00112518	3.3326	0.00985531	C	NA	17	44182336	PLEKHM1	1
17:44182336:A:C	BRAINEAC	CRBL	ENSG00000238083	NA	6.3736e-25	12.9053	1.68414e-24	C	NA	17	44182336	LRRC37A2	1
17:44182706:A:G	BRAINEAC	CRBL	ENSG00000120071	NA	4.12065e-05	-4.24779	0.000293277	A	NA	17	44182706	KANSL1	1
17:44182706:A:G	BRAINEAC	CRBL	ENSG00000120088	NA	0.00108062	-3.34481	0.00726077	A	NA	17	44182706	CRHR1	1
17:44182706:A:G	BRAINEAC	CRBL	ENSG00000176809	NA	6.3736e-25	12.9053	1.68414e-24	A	NA	17	44182706	LRRC37A3	1
17:44182706:A:G	BRAINEAC	CRBL	ENSG00000185294	NA	0.00089248	-3.40221	0.00512742	A	NA	17	44182706	SPPL2C	1
17:44182706:A:G	BRAINEAC	CRBL	ENSG00000186665	NA	2.48741e-05	-4.37566	5.12235e-05	A	NA	17	44182706	C17orf58	1
17:44182706:A:G	BRAINEAC	CRBL	ENSG00000186868	NA	0.00093077	-3.38966	0.00718459	A	NA	17	44182706	MAPT	1
17:44182706:A:G	BRAINEAC	CRBL	ENSG00000225190	NA	0.00112518	3.3326	0.00985531	A	NA	17	44182706	PLEKHM1	1
17:44182706:A:G	BRAINEAC	CRBL	ENSG00000238083	NA	6.3736e-25	12.9053	1.68414e-24	A	NA	17	44182706	LRRC37A2	1
17:44182917:C:G	BRAINEAC	CRBL	ENSG00000120071	NA	4.12065e-05	-4.24779	0.000293277	C	NA	17	44182917	KANSL1	1
17:44182917:C:G	BRAINEAC	CRBL	ENSG00000120088	NA	0.00108062	-3.34481	0.00726077	C	NA	17	44182917	CRHR1	1
17:44182917:C:G	BRAINEAC	CRBL	ENSG00000176809	NA	6.3736e-25	12.9053	1.68414e-24	C	NA	17	44182917	LRRC37A3	1
17:44182917:C:G	BRAINEAC	CRBL	ENSG00000185294	NA	0.00089248	-3.40221	0.00512742	C	NA	17	44182917	SPPL2C	1
17:44182917:C:G	BRAINEAC	CRBL	ENSG00000186665	NA	2.48741e-05	-4.37566	5.12235e-05	C	NA	17	44182917	C17orf58	1
17:44182917:C:G	BRAINEAC	CRBL	ENSG00000186868	NA	0.00093077	-3.38966	0.00718459	C	NA	17	44182917	MAPT	1
17:44182917:C:G	BRAINEAC	CRBL	ENSG00000225190	NA	0.00112518	3.3326	0.00985531	C	NA	17	44182917	PLEKHM1	1
17:44182917:C:G	BRAINEAC	CRBL	ENSG00000238083	NA	6.3736e-25	12.9053	1.68414e-24	C	NA	17	44182917	LRRC37A2	1
17:44182955:C:T	BRAINEAC	CRBL	ENSG00000120071	NA	8.74005e-05	-4.05239	0.000584796	NA	NA	17	44182955	KANSL1	1
17:44182955:C:T	BRAINEAC	CRBL	ENSG00000120088	NA	0.00168092	-3.20949	0.0100157	NA	NA	17	44182955	CRHR1	1
17:44182955:C:T	BRAINEAC	CRBL	ENSG00000176809	NA	2.07328e-26	13.5148	1.68414e-24	NA	NA	17	44182955	LRRC37A3	1
17:44182955:C:T	BRAINEAC	CRBL	ENSG00000185294	NA	0.00142866	-3.25976	0.00697996	NA	NA	17	44182955	SPPL2C	1
17:44182955:C:T	BRAINEAC	CRBL	ENSG00000186665	NA	2.51526e-05	-4.37286	5.12235e-05	NA	NA	17	44182955	C17orf58	1
17:44182955:C:T	BRAINEAC	CRBL	ENSG00000186868	NA	0.00131771	-3.28455	0.00971494	NA	NA	17	44182955	MAPT	1
17:44182955:C:T	BRAINEAC	CRBL	ENSG00000225190	NA	0.00117675	3.31902	0.00985531	NA	NA	17	44182955	PLEKHM1	1
17:44182955:C:T	BRAINEAC	CRBL	ENSG00000238083	NA	2.07328e-26	13.5148	1.68414e-24	NA	NA	17	44182955	LRRC37A2	1
17:44182956:A:G	BRAINEAC	CRBL	ENSG00000120071	NA	8.50074e-05	-4.05972	0.00056916	NA	NA	17	44182956	KANSL1	1
17:44182956:A:G	BRAINEAC	CRBL	ENSG00000120088	NA	0.00165137	-3.215	0.00986343	NA	NA	17	44182956	CRHR1	1
17:44182956:A:G	BRAINEAC	CRBL	ENSG00000176809	NA	2.40423e-26	13.4883	1.68414e-24	NA	NA	17	44182956	LRRC37A3	1
17:44182956:A:G	BRAINEAC	CRBL	ENSG00000185294	NA	0.00141227	-3.26331	0.00691659	NA	NA	17	44182956	SPPL2C	1
17:44182956:A:G	BRAINEAC	CRBL	ENSG00000186665	NA	2.45228e-05	-4.37923	5.12235e-05	NA	NA	17	44182956	C17orf58	1
17:44182956:A:G	BRAINEAC	CRBL	ENSG00000186868	NA	0.00132378	-3.28314	0.00975574	NA	NA	17	44182956	MAPT	1
17:44182956:A:G	BRAINEAC	CRBL	ENSG00000225190	NA	0.00117043	3.32065	0.00985531	NA	NA	17	44182956	PLEKHM1	1
17:44182956:A:G	BRAINEAC	CRBL	ENSG00000238083	NA	2.40423e-26	13.4883	1.68414e-24	NA	NA	17	44182956	LRRC37A2	1
17:44182983:A:G	BRAINEAC	CRBL	ENSG00000120071	NA	0.000185919	-3.8496	0.0010704	NA	NA	17	44182983	KANSL1	1
17:44182983:A:G	BRAINEAC	CRBL	ENSG00000120088	NA	0.00254179	-3.07902	0.0127302	NA	NA	17	44182983	CRHR1	1
17:44182983:A:G	BRAINEAC	CRBL	ENSG00000176809	NA	8.9048e-27	13.6659	1.68414e-24	NA	NA	17	44182983	LRRC37A3	1
17:44182983:A:G	BRAINEAC	CRBL	ENSG00000185294	NA	0.00268646	-3.06125	0.0127473	NA	NA	17	44182983	SPPL2C	1
17:44182983:A:G	BRAINEAC	CRBL	ENSG00000186665	NA	6.07001e-05	-4.1479	9.73868e-05	NA	NA	17	44182983	C17orf58	1
17:44182983:A:G	BRAINEAC	CRBL	ENSG00000186868	NA	0.00136445	-3.27388	0.0100419	NA	NA	17	44182983	MAPT	1
17:44182983:A:G	BRAINEAC	CRBL	ENSG00000225190	NA	0.00106471	3.34929	0.00985531	NA	NA	17	44182983	PLEKHM1	1
17:44182983:A:G	BRAINEAC	CRBL	ENSG00000238083	NA	8.9048e-27	13.6659	1.68414e-24	NA	NA	17	44182983	LRRC37A2	1
17:44183403:A:G	BRAINEAC	CRBL	ENSG00000120071	NA	4.2449e-05	-4.24018	0.000295726	A	NA	17	44183403	KANSL1	1
17:44183403:A:G	BRAINEAC	CRBL	ENSG00000120088	NA	0.00108693	-3.34306	0.00726077	A	NA	17	44183403	CRHR1	1
17:44183403:A:G	BRAINEAC	CRBL	ENSG00000176809	NA	5.07093e-25	12.9458	1.68414e-24	A	NA	17	44183403	LRRC37A3	1
17:44183403:A:G	BRAINEAC	CRBL	ENSG00000185294	NA	0.000897403	-3.40057	0.00512742	A	NA	17	44183403	SPPL2C	1
17:44183403:A:G	BRAINEAC	CRBL	ENSG00000186665	NA	2.53266e-05	-4.37113	5.12235e-05	A	NA	17	44183403	C17orf58	1
17:44183403:A:G	BRAINEAC	CRBL	ENSG00000186868	NA	0.000920196	-3.39308	0.00718459	A	NA	17	44183403	MAPT	1
17:44183403:A:G	BRAINEAC	CRBL	ENSG00000225190	NA	0.00113272	3.33058	0.00985531	A	NA	17	44183403	PLEKHM1	1
17:44183403:A:G	BRAINEAC	CRBL	ENSG00000238083	NA	5.07093e-25	12.9458	1.68414e-24	A	NA	17	44183403	LRRC37A2	1
17:44183616:A:C	BRAINEAC	CRBL	ENSG00000120071	NA	4.12065e-05	-4.24779	0.000293277	C	NA	17	44183616	KANSL1	1
17:44183616:A:C	BRAINEAC	CRBL	ENSG00000120088	NA	0.00108062	-3.34481	0.00726077	C	NA	17	44183616	CRHR1	1
17:44183616:A:C	BRAINEAC	CRBL	ENSG00000176809	NA	6.3736e-25	12.9053	1.68414e-24	C	NA	17	44183616	LRRC37A3	1
17:44183616:A:C	BRAINEAC	CRBL	ENSG00000185294	NA	0.00089248	-3.40221	0.00512742	C	NA	17	44183616	SPPL2C	1
17:44183616:A:C	BRAINEAC	CRBL	ENSG00000186665	NA	2.48741e-05	-4.37566	5.12235e-05	C	NA	17	44183616	C17orf58	1
17:44183616:A:C	BRAINEAC	CRBL	ENSG00000186868	NA	0.00093077	-3.38966	0.00718459	C	NA	17	44183616	MAPT	1
17:44183616:A:C	BRAINEAC	CRBL	ENSG00000225190	NA	0.00112518	3.3326	0.00985531	C	NA	17	44183616	PLEKHM1	1
17:44183616:A:C	BRAINEAC	CRBL	ENSG00000238083	NA	6.3736e-25	12.9053	1.68414e-24	C	NA	17	44183616	LRRC37A2	1
17:44183790:A:G	BRAINEAC	CRBL	ENSG00000120071	NA	4.42515e-05	-4.22952	0.00030558	G	NA	17	44183790	KANSL1	1
17:44183790:A:G	BRAINEAC	CRBL	ENSG00000120088	NA	0.00108654	-3.34316	0.00726077	G	NA	17	44183790	CRHR1	1
17:44183790:A:G	BRAINEAC	CRBL	ENSG00000176809	NA	3.64965e-25	13.0042	1.68414e-24	G	NA	17	44183790	LRRC37A3	1
17:44183790:A:G	BRAINEAC	CRBL	ENSG00000185294	NA	0.000897268	-3.40061	0.00512742	G	NA	17	44183790	SPPL2C	1
17:44183790:A:G	BRAINEAC	CRBL	ENSG00000186665	NA	2.55528e-05	-4.3689	5.12235e-05	G	NA	17	44183790	C17orf58	1
17:44183790:A:G	BRAINEAC	CRBL	ENSG00000186868	NA	0.000901853	-3.39909	0.00718459	G	NA	17	44183790	MAPT	1
17:44183790:A:G	BRAINEAC	CRBL	ENSG00000225190	NA	0.00115722	3.3241	0.00985531	G	NA	17	44183790	PLEKHM1	1
17:44183790:A:G	BRAINEAC	CRBL	ENSG00000238083	NA	3.64965e-25	13.0042	1.68414e-24	G	NA	17	44183790	LRRC37A2	1
17:44184375:A:G	BRAINEAC	CRBL	ENSG00000120071	NA	4.12065e-05	-4.24779	0.000293277	A	NA	17	44184375	KANSL1	1
17:44184375:A:G	BRAINEAC	CRBL	ENSG00000120088	NA	0.00108062	-3.34481	0.00726077	A	NA	17	44184375	CRHR1	1
17:44184375:A:G	BRAINEAC	CRBL	ENSG00000176809	NA	6.3736e-25	12.9053	1.68414e-24	A	NA	17	44184375	LRRC37A3	1
17:44184375:A:G	BRAINEAC	CRBL	ENSG00000185294	NA	0.00089248	-3.40221	0.00512742	A	NA	17	44184375	SPPL2C	1
17:44184375:A:G	BRAINEAC	CRBL	ENSG00000186665	NA	2.48741e-05	-4.37566	5.12235e-05	A	NA	17	44184375	C17orf58	1
17:44184375:A:G	BRAINEAC	CRBL	ENSG00000186868	NA	0.00093077	-3.38966	0.00718459	A	NA	17	44184375	MAPT	1
17:44184375:A:G	BRAINEAC	CRBL	ENSG00000225190	NA	0.00112518	3.3326	0.00985531	A	NA	17	44184375	PLEKHM1	1
17:44184375:A:G	BRAINEAC	CRBL	ENSG00000238083	NA	6.3736e-25	12.9053	1.68414e-24	A	NA	17	44184375	LRRC37A2	1
17:44184404:A:G	BRAINEAC	CRBL	ENSG00000120071	NA	4.19218e-05	-4.24338	0.000293882	G	NA	17	44184404	KANSL1	1
17:44184404:A:G	BRAINEAC	CRBL	ENSG00000120088	NA	0.00108091	-3.34473	0.00726077	G	NA	17	44184404	CRHR1	1
17:44184404:A:G	BRAINEAC	CRBL	ENSG00000176809	NA	5.35675e-25	12.9361	1.68414e-24	G	NA	17	44184404	LRRC37A3	1
17:44184404:A:G	BRAINEAC	CRBL	ENSG00000185294	NA	0.000894113	-3.40166	0.00512742	G	NA	17	44184404	SPPL2C	1
17:44184404:A:G	BRAINEAC	CRBL	ENSG00000186665	NA	2.49839e-05	-4.37455	5.12235e-05	G	NA	17	44184404	C17orf58	1
17:44184404:A:G	BRAINEAC	CRBL	ENSG00000186868	NA	0.000920913	-3.39284	0.00718459	G	NA	17	44184404	MAPT	1
17:44184404:A:G	BRAINEAC	CRBL	ENSG00000225190	NA	0.00113422	3.33018	0.00985531	G	NA	17	44184404	PLEKHM1	1
17:44184404:A:G	BRAINEAC	CRBL	ENSG00000238083	NA	5.35675e-25	12.9361	1.68414e-24	G	NA	17	44184404	LRRC37A2	1
17:44184428:C:T	BRAINEAC	CRBL	ENSG00000120071	NA	4.12065e-05	-4.24779	0.000293277	T	NA	17	44184428	KANSL1	1
17:44184428:C:T	BRAINEAC	CRBL	ENSG00000120088	NA	0.00108062	-3.34481	0.00726077	T	NA	17	44184428	CRHR1	1
17:44184428:C:T	BRAINEAC	CRBL	ENSG00000176809	NA	6.3736e-25	12.9053	1.68414e-24	T	NA	17	44184428	LRRC37A3	1
17:44184428:C:T	BRAINEAC	CRBL	ENSG00000185294	NA	0.00089248	-3.40221	0.00512742	T	NA	17	44184428	SPPL2C	1
17:44184428:C:T	BRAINEAC	CRBL	ENSG00000186665	NA	2.48741e-05	-4.37566	5.12235e-05	T	NA	17	44184428	C17orf58	1
17:44184428:C:T	BRAINEAC	CRBL	ENSG00000186868	NA	0.00093077	-3.38966	0.00718459	T	NA	17	44184428	MAPT	1
17:44184428:C:T	BRAINEAC	CRBL	ENSG00000225190	NA	0.00112518	3.3326	0.00985531	T	NA	17	44184428	PLEKHM1	1
17:44184428:C:T	BRAINEAC	CRBL	ENSG00000238083	NA	6.3736e-25	12.9053	1.68414e-24	T	NA	17	44184428	LRRC37A2	1
17:44184808:C:G	BRAINEAC	CRBL	ENSG00000120071	NA	4.19068e-05	-4.24347	0.000293862	NA	NA	17	44184808	KANSL1	1
17:44184808:C:G	BRAINEAC	CRBL	ENSG00000120088	NA	0.00108104	-3.3447	0.00726077	NA	NA	17	44184808	CRHR1	1
17:44184808:C:G	BRAINEAC	CRBL	ENSG00000176809	NA	5.35869e-25	12.936	1.68414e-24	NA	NA	17	44184808	LRRC37A3	1
17:44184808:C:G	BRAINEAC	CRBL	ENSG00000185294	NA	0.000893701	-3.4018	0.00512742	NA	NA	17	44184808	SPPL2C	1
17:44184808:C:G	BRAINEAC	CRBL	ENSG00000186665	NA	2.49924e-05	-4.37447	5.12235e-05	NA	NA	17	44184808	C17orf58	1
17:44184808:C:G	BRAINEAC	CRBL	ENSG00000186868	NA	0.000920161	-3.39309	0.00718459	NA	NA	17	44184808	MAPT	1
17:44184808:C:G	BRAINEAC	CRBL	ENSG00000225190	NA	0.00113484	3.33001	0.00985531	NA	NA	17	44184808	PLEKHM1	1
17:44184808:C:G	BRAINEAC	CRBL	ENSG00000238083	NA	5.35869e-25	12.936	1.68414e-24	NA	NA	17	44184808	LRRC37A2	1
17:44185245:A:C	BRAINEAC	CRBL	ENSG00000120071	NA	4.12065e-05	-4.24779	0.000293277	C	NA	17	44185245	KANSL1	1
17:44185245:A:C	BRAINEAC	CRBL	ENSG00000120088	NA	0.00108062	-3.34481	0.00726077	C	NA	17	44185245	CRHR1	1
17:44185245:A:C	BRAINEAC	CRBL	ENSG00000176809	NA	6.3736e-25	12.9053	1.68414e-24	C	NA	17	44185245	LRRC37A3	1
17:44185245:A:C	BRAINEAC	CRBL	ENSG00000185294	NA	0.00089248	-3.40221	0.00512742	C	NA	17	44185245	SPPL2C	1
17:44185245:A:C	BRAINEAC	CRBL	ENSG00000186665	NA	2.48741e-05	-4.37566	5.12235e-05	C	NA	17	44185245	C17orf58	1
17:44185245:A:C	BRAINEAC	CRBL	ENSG00000186868	NA	0.00093077	-3.38966	0.00718459	C	NA	17	44185245	MAPT	1
17:44185245:A:C	BRAINEAC	CRBL	ENSG00000225190	NA	0.00112518	3.3326	0.00985531	C	NA	17	44185245	PLEKHM1	1
17:44185245:A:C	BRAINEAC	CRBL	ENSG00000238083	NA	6.3736e-25	12.9053	1.68414e-24	C	NA	17	44185245	LRRC37A2	1
17:44185431:C:T	BRAINEAC	CRBL	ENSG00000120071	NA	4.12065e-05	-4.24779	0.000293277	NA	NA	17	44185431	KANSL1	1
17:44185431:C:T	BRAINEAC	CRBL	ENSG00000120088	NA	0.00108062	-3.34481	0.00726077	NA	NA	17	44185431	CRHR1	1
17:44185431:C:T	BRAINEAC	CRBL	ENSG00000176809	NA	6.3736e-25	12.9053	1.68414e-24	NA	NA	17	44185431	LRRC37A3	1
17:44185431:C:T	BRAINEAC	CRBL	ENSG00000185294	NA	0.00089248	-3.40221	0.00512742	NA	NA	17	44185431	SPPL2C	1
17:44185431:C:T	BRAINEAC	CRBL	ENSG00000186665	NA	2.48741e-05	-4.37566	5.12235e-05	NA	NA	17	44185431	C17orf58	1
17:44185431:C:T	BRAINEAC	CRBL	ENSG00000186868	NA	0.00093077	-3.38966	0.00718459	NA	NA	17	44185431	MAPT	1
17:44185431:C:T	BRAINEAC	CRBL	ENSG00000225190	NA	0.00112518	3.3326	0.00985531	NA	NA	17	44185431	PLEKHM1	1
17:44185431:C:T	BRAINEAC	CRBL	ENSG00000238083	NA	6.3736e-25	12.9053	1.68414e-24	NA	NA	17	44185431	LRRC37A2	1
17:44186055:A:G	BRAINEAC	CRBL	ENSG00000120071	NA	4.21761e-05	-4.24183	0.000294613	G	NA	17	44186055	KANSL1	1
17:44186055:A:G	BRAINEAC	CRBL	ENSG00000120088	NA	0.00108218	-3.34438	0.00726077	G	NA	17	44186055	CRHR1	1
17:44186055:A:G	BRAINEAC	CRBL	ENSG00000176809	NA	5.33602e-25	12.9368	1.68414e-24	G	NA	17	44186055	LRRC37A3	1
17:44186055:A:G	BRAINEAC	CRBL	ENSG00000185294	NA	0.000893188	-3.40197	0.00512742	G	NA	17	44186055	SPPL2C	1
17:44186055:A:G	BRAINEAC	CRBL	ENSG00000186665	NA	2.51067e-05	-4.37332	5.12235e-05	G	NA	17	44186055	C17orf58	1
17:44186055:A:G	BRAINEAC	CRBL	ENSG00000186868	NA	0.000924582	-3.39166	0.00718459	G	NA	17	44186055	MAPT	1
17:44186055:A:G	BRAINEAC	CRBL	ENSG00000225190	NA	0.00113055	3.33116	0.00985531	G	NA	17	44186055	PLEKHM1	1
17:44186055:A:G	BRAINEAC	CRBL	ENSG00000238083	NA	5.33602e-25	12.9368	1.68414e-24	G	NA	17	44186055	LRRC37A2	1
17:44186063:C:T	BRAINEAC	CRBL	ENSG00000120071	NA	4.21878e-05	-4.24176	0.000294677	C	NA	17	44186063	KANSL1	1
17:44186063:C:T	BRAINEAC	CRBL	ENSG00000120088	NA	0.00108202	-3.34442	0.00726077	C	NA	17	44186063	CRHR1	1
17:44186063:C:T	BRAINEAC	CRBL	ENSG00000176809	NA	5.32385e-25	12.9372	1.68414e-24	C	NA	17	44186063	LRRC37A3	1
17:44186063:C:T	BRAINEAC	CRBL	ENSG00000185294	NA	0.000893574	-3.40184	0.00512742	C	NA	17	44186063	SPPL2C	1
17:44186063:C:T	BRAINEAC	CRBL	ENSG00000186665	NA	2.50945e-05	-4.37344	5.12235e-05	C	NA	17	44186063	C17orf58	1
17:44186063:C:T	BRAINEAC	CRBL	ENSG00000186868	NA	0.000924838	-3.39157	0.00718459	C	NA	17	44186063	MAPT	1
17:44186063:C:T	BRAINEAC	CRBL	ENSG00000225190	NA	0.00113013	3.33127	0.00985531	C	NA	17	44186063	PLEKHM1	1
17:44186063:C:T	BRAINEAC	CRBL	ENSG00000238083	NA	5.32385e-25	12.9372	1.68414e-24	C	NA	17	44186063	LRRC37A2	1
17:44186252:A:G	BRAINEAC	CRBL	ENSG00000120071	NA	4.15342e-05	-4.24576	0.000293277	G	NA	17	44186252	KANSL1	1
17:44186252:A:G	BRAINEAC	CRBL	ENSG00000120088	NA	0.00109315	-3.34133	0.00726077	G	NA	17	44186252	CRHR1	1
17:44186252:A:G	BRAINEAC	CRBL	ENSG00000176809	NA	6.3057e-25	12.9072	1.68414e-24	G	NA	17	44186252	LRRC37A3	1
17:44186252:A:G	BRAINEAC	CRBL	ENSG00000185294	NA	0.00089741	-3.40056	0.00512742	G	NA	17	44186252	SPPL2C	1
17:44186252:A:G	BRAINEAC	CRBL	ENSG00000186665	NA	2.53993e-05	-4.37041	5.12235e-05	G	NA	17	44186252	C17orf58	1
17:44186252:A:G	BRAINEAC	CRBL	ENSG00000186868	NA	0.000929649	-3.39002	0.00718459	G	NA	17	44186252	MAPT	1
17:44186252:A:G	BRAINEAC	CRBL	ENSG00000225190	NA	0.00112171	3.33354	0.00985531	G	NA	17	44186252	PLEKHM1	1
17:44186252:A:G	BRAINEAC	CRBL	ENSG00000238083	NA	6.3057e-25	12.9072	1.68414e-24	G	NA	17	44186252	LRRC37A2	1
17:44186301:C:T	BRAINEAC	CRBL	ENSG00000120071	NA	4.12065e-05	-4.24779	0.000293277	T	NA	17	44186301	KANSL1	1
17:44186301:C:T	BRAINEAC	CRBL	ENSG00000120088	NA	0.00108062	-3.34481	0.00726077	T	NA	17	44186301	CRHR1	1
17:44186301:C:T	BRAINEAC	CRBL	ENSG00000176809	NA	6.3736e-25	12.9053	1.68414e-24	T	NA	17	44186301	LRRC37A3	1
17:44186301:C:T	BRAINEAC	CRBL	ENSG00000185294	NA	0.00089248	-3.40221	0.00512742	T	NA	17	44186301	SPPL2C	1
17:44186301:C:T	BRAINEAC	CRBL	ENSG00000186665	NA	2.48741e-05	-4.37566	5.12235e-05	T	NA	17	44186301	C17orf58	1
17:44186301:C:T	BRAINEAC	CRBL	ENSG00000186868	NA	0.00093077	-3.38966	0.00718459	T	NA	17	44186301	MAPT	1
17:44186301:C:T	BRAINEAC	CRBL	ENSG00000225190	NA	0.00112518	3.3326	0.00985531	T	NA	17	44186301	PLEKHM1	1
17:44186301:C:T	BRAINEAC	CRBL	ENSG00000238083	NA	6.3736e-25	12.9053	1.68414e-24	T	NA	17	44186301	LRRC37A2	1
17:44186593:C:T	BRAINEAC	CRBL	ENSG00000120071	NA	4.12065e-05	-4.24779	0.000293277	T	NA	17	44186593	KANSL1	1
17:44186593:C:T	BRAINEAC	CRBL	ENSG00000120088	NA	0.00108062	-3.34481	0.00726077	T	NA	17	44186593	CRHR1	1
17:44186593:C:T	BRAINEAC	CRBL	ENSG00000176809	NA	6.3736e-25	12.9053	1.68414e-24	T	NA	17	44186593	LRRC37A3	1
17:44186593:C:T	BRAINEAC	CRBL	ENSG00000185294	NA	0.00089248	-3.40221	0.00512742	T	NA	17	44186593	SPPL2C	1
17:44186593:C:T	BRAINEAC	CRBL	ENSG00000186665	NA	2.48741e-05	-4.37566	5.12235e-05	T	NA	17	44186593	C17orf58	1
17:44186593:C:T	BRAINEAC	CRBL	ENSG00000186868	NA	0.00093077	-3.38966	0.00718459	T	NA	17	44186593	MAPT	1
17:44186593:C:T	BRAINEAC	CRBL	ENSG00000225190	NA	0.00112518	3.3326	0.00985531	T	NA	17	44186593	PLEKHM1	1
17:44186593:C:T	BRAINEAC	CRBL	ENSG00000238083	NA	6.3736e-25	12.9053	1.68414e-24	T	NA	17	44186593	LRRC37A2	1
17:44186894:A:C	BRAINEAC	CRBL	ENSG00000120071	NA	4.13222e-05	-4.24707	0.000293277	A	NA	17	44186894	KANSL1	1
17:44186894:A:C	BRAINEAC	CRBL	ENSG00000120088	NA	0.00108421	-3.34381	0.00726077	A	NA	17	44186894	CRHR1	1
17:44186894:A:C	BRAINEAC	CRBL	ENSG00000176809	NA	6.33461e-25	12.9064	1.68414e-24	A	NA	17	44186894	LRRC37A3	1
17:44186894:A:C	BRAINEAC	CRBL	ENSG00000185294	NA	0.000893727	-3.40179	0.00512742	A	NA	17	44186894	SPPL2C	1
17:44186894:A:C	BRAINEAC	CRBL	ENSG00000186665	NA	2.50373e-05	-4.37402	5.12235e-05	A	NA	17	44186894	C17orf58	1
17:44186894:A:C	BRAINEAC	CRBL	ENSG00000186868	NA	0.000930139	-3.38986	0.00718459	A	NA	17	44186894	MAPT	1
17:44186894:A:C	BRAINEAC	CRBL	ENSG00000225190	NA	0.0011241	3.33289	0.00985531	A	NA	17	44186894	PLEKHM1	1
17:44186894:A:C	BRAINEAC	CRBL	ENSG00000238083	NA	6.33461e-25	12.9064	1.68414e-24	A	NA	17	44186894	LRRC37A2	1
17:44187257:A:G	BRAINEAC	CRBL	ENSG00000120071	NA	4.12065e-05	-4.24779	0.000293277	NA	NA	17	44187257	KANSL1	1
17:44187257:A:G	BRAINEAC	CRBL	ENSG00000120088	NA	0.00108062	-3.34481	0.00726077	NA	NA	17	44187257	CRHR1	1
17:44187257:A:G	BRAINEAC	CRBL	ENSG00000176809	NA	6.3736e-25	12.9053	1.68414e-24	NA	NA	17	44187257	LRRC37A3	1
17:44187257:A:G	BRAINEAC	CRBL	ENSG00000185294	NA	0.00089248	-3.40221	0.00512742	NA	NA	17	44187257	SPPL2C	1
17:44187257:A:G	BRAINEAC	CRBL	ENSG00000186665	NA	2.48741e-05	-4.37566	5.12235e-05	NA	NA	17	44187257	C17orf58	1
17:44187257:A:G	BRAINEAC	CRBL	ENSG00000186868	NA	0.00093077	-3.38966	0.00718459	NA	NA	17	44187257	MAPT	1
17:44187257:A:G	BRAINEAC	CRBL	ENSG00000225190	NA	0.00112518	3.3326	0.00985531	NA	NA	17	44187257	PLEKHM1	1
17:44187257:A:G	BRAINEAC	CRBL	ENSG00000238083	NA	6.3736e-25	12.9053	1.68414e-24	NA	NA	17	44187257	LRRC37A2	1
17:44187492:A:G	BRAINEAC	CRBL	ENSG00000120071	NA	4.12065e-05	-4.24779	0.000293277	NA	NA	17	44187492	KANSL1	1
17:44187492:A:G	BRAINEAC	CRBL	ENSG00000120088	NA	0.00108062	-3.34481	0.00726077	NA	NA	17	44187492	CRHR1	1
17:44187492:A:G	BRAINEAC	CRBL	ENSG00000176809	NA	6.3736e-25	12.9053	1.68414e-24	NA	NA	17	44187492	LRRC37A3	1
17:44187492:A:G	BRAINEAC	CRBL	ENSG00000185294	NA	0.00089248	-3.40221	0.00512742	NA	NA	17	44187492	SPPL2C	1
17:44187492:A:G	BRAINEAC	CRBL	ENSG00000186665	NA	2.48741e-05	-4.37566	5.12235e-05	NA	NA	17	44187492	C17orf58	1
17:44187492:A:G	BRAINEAC	CRBL	ENSG00000186868	NA	0.00093077	-3.38966	0.00718459	NA	NA	17	44187492	MAPT	1
17:44187492:A:G	BRAINEAC	CRBL	ENSG00000225190	NA	0.00112518	3.3326	0.00985531	NA	NA	17	44187492	PLEKHM1	1
17:44187492:A:G	BRAINEAC	CRBL	ENSG00000238083	NA	6.3736e-25	12.9053	1.68414e-24	NA	NA	17	44187492	LRRC37A2	1
17:44188477:G:T	BRAINEAC	CRBL	ENSG00000120071	NA	4.12065e-05	-4.24779	0.000293277	T	NA	17	44188477	KANSL1	1
17:44188477:G:T	BRAINEAC	CRBL	ENSG00000120088	NA	0.00108062	-3.34481	0.00726077	T	NA	17	44188477	CRHR1	1
17:44188477:G:T	BRAINEAC	CRBL	ENSG00000176809	NA	6.3736e-25	12.9053	1.68414e-24	T	NA	17	44188477	LRRC37A3	1
17:44188477:G:T	BRAINEAC	CRBL	ENSG00000185294	NA	0.00089248	-3.40221	0.00512742	T	NA	17	44188477	SPPL2C	1
17:44188477:G:T	BRAINEAC	CRBL	ENSG00000186665	NA	2.48741e-05	-4.37566	5.12235e-05	T	NA	17	44188477	C17orf58	1
17:44188477:G:T	BRAINEAC	CRBL	ENSG00000186868	NA	0.00093077	-3.38966	0.00718459	T	NA	17	44188477	MAPT	1
17:44188477:G:T	BRAINEAC	CRBL	ENSG00000225190	NA	0.00112518	3.3326	0.00985531	T	NA	17	44188477	PLEKHM1	1
17:44188477:G:T	BRAINEAC	CRBL	ENSG00000238083	NA	6.3736e-25	12.9053	1.68414e-24	T	NA	17	44188477	LRRC37A2	1
17:44188645:C:T	BRAINEAC	CRBL	ENSG00000120071	NA	3.7179e-05	-4.27405	0.000293277	C	NA	17	44188645	KANSL1	1
17:44188645:C:T	BRAINEAC	CRBL	ENSG00000120088	NA	0.00104678	-3.35441	0.00726077	C	NA	17	44188645	CRHR1	1
17:44188645:C:T	BRAINEAC	CRBL	ENSG00000176809	NA	1.70458e-24	12.731	3.88602e-24	C	NA	17	44188645	LRRC37A3	1
17:44188645:C:T	BRAINEAC	CRBL	ENSG00000185294	NA	0.000860133	-3.4132	0.00512742	C	NA	17	44188645	SPPL2C	1
17:44188645:C:T	BRAINEAC	CRBL	ENSG00000186665	NA	2.48413e-05	-4.37599	5.12235e-05	C	NA	17	44188645	C17orf58	1
17:44188645:C:T	BRAINEAC	CRBL	ENSG00000186868	NA	0.00094129	-3.3863	0.00719308	C	NA	17	44188645	MAPT	1
17:44188645:C:T	BRAINEAC	CRBL	ENSG00000225190	NA	0.00110798	3.33726	0.00985531	C	NA	17	44188645	PLEKHM1	1
17:44188645:C:T	BRAINEAC	CRBL	ENSG00000238083	NA	1.70458e-24	12.731	3.88602e-24	C	NA	17	44188645	LRRC37A2	1
17:44188755:C:T	BRAINEAC	CRBL	ENSG00000120071	NA	4.12065e-05	-4.24779	0.000293277	T	NA	17	44188755	KANSL1	1
17:44188755:C:T	BRAINEAC	CRBL	ENSG00000120088	NA	0.00108062	-3.34481	0.00726077	T	NA	17	44188755	CRHR1	1
17:44188755:C:T	BRAINEAC	CRBL	ENSG00000176809	NA	6.3736e-25	12.9053	1.68414e-24	T	NA	17	44188755	LRRC37A3	1
17:44188755:C:T	BRAINEAC	CRBL	ENSG00000185294	NA	0.00089248	-3.40221	0.00512742	T	NA	17	44188755	SPPL2C	1
17:44188755:C:T	BRAINEAC	CRBL	ENSG00000186665	NA	2.48741e-05	-4.37566	5.12235e-05	T	NA	17	44188755	C17orf58	1
17:44188755:C:T	BRAINEAC	CRBL	ENSG00000186868	NA	0.00093077	-3.38966	0.00718459	T	NA	17	44188755	MAPT	1
17:44188755:C:T	BRAINEAC	CRBL	ENSG00000225190	NA	0.00112518	3.3326	0.00985531	T	NA	17	44188755	PLEKHM1	1
17:44188755:C:T	BRAINEAC	CRBL	ENSG00000238083	NA	6.3736e-25	12.9053	1.68414e-24	T	NA	17	44188755	LRRC37A2	1
17:44188764:C:T	BRAINEAC	CRBL	ENSG00000120071	NA	4.59431e-05	-4.21989	0.000316132	T	NA	17	44188764	KANSL1	1
17:44188764:C:T	BRAINEAC	CRBL	ENSG00000120088	NA	0.00108834	-3.34266	0.00726077	T	NA	17	44188764	CRHR1	1
17:44188764:C:T	BRAINEAC	CRBL	ENSG00000176809	NA	2.50339e-25	13.0711	1.68414e-24	T	NA	17	44188764	LRRC37A3	1
17:44188764:C:T	BRAINEAC	CRBL	ENSG00000185294	NA	0.000904547	-3.3982	0.00512742	T	NA	17	44188764	SPPL2C	1
17:44188764:C:T	BRAINEAC	CRBL	ENSG00000186665	NA	2.57643e-05	-4.36683	5.12235e-05	T	NA	17	44188764	C17orf58	1
17:44188764:C:T	BRAINEAC	CRBL	ENSG00000186868	NA	0.000876729	-3.40751	0.00718459	T	NA	17	44188764	MAPT	1
17:44188764:C:T	BRAINEAC	CRBL	ENSG00000225190	NA	0.00118862	3.31597	0.00985531	T	NA	17	44188764	PLEKHM1	1
17:44188764:C:T	BRAINEAC	CRBL	ENSG00000238083	NA	2.50339e-25	13.0711	1.68414e-24	T	NA	17	44188764	LRRC37A2	1
17:44189373:C:T	BRAINEAC	CRBL	ENSG00000120071	NA	4.12065e-05	-4.24779	0.000293277	C	NA	17	44189373	KANSL1	1
17:44189373:C:T	BRAINEAC	CRBL	ENSG00000120088	NA	0.00108062	-3.34481	0.00726077	C	NA	17	44189373	CRHR1	1
17:44189373:C:T	BRAINEAC	CRBL	ENSG00000176809	NA	6.3736e-25	12.9053	1.68414e-24	C	NA	17	44189373	LRRC37A3	1
17:44189373:C:T	BRAINEAC	CRBL	ENSG00000185294	NA	0.00089248	-3.40221	0.00512742	C	NA	17	44189373	SPPL2C	1
17:44189373:C:T	BRAINEAC	CRBL	ENSG00000186665	NA	2.48741e-05	-4.37566	5.12235e-05	C	NA	17	44189373	C17orf58	1
17:44189373:C:T	BRAINEAC	CRBL	ENSG00000186868	NA	0.00093077	-3.38966	0.00718459	C	NA	17	44189373	MAPT	1
17:44189373:C:T	BRAINEAC	CRBL	ENSG00000225190	NA	0.00112518	3.3326	0.00985531	C	NA	17	44189373	PLEKHM1	1
17:44189373:C:T	BRAINEAC	CRBL	ENSG00000238083	NA	6.3736e-25	12.9053	1.68414e-24	C	NA	17	44189373	LRRC37A2	1
17:44189408:C:T	BRAINEAC	CRBL	ENSG00000120071	NA	4.12065e-05	-4.24779	0.000293277	T	NA	17	44189408	KANSL1	1
17:44189408:C:T	BRAINEAC	CRBL	ENSG00000120088	NA	0.00108062	-3.34481	0.00726077	T	NA	17	44189408	CRHR1	1
17:44189408:C:T	BRAINEAC	CRBL	ENSG00000176809	NA	6.3736e-25	12.9053	1.68414e-24	T	NA	17	44189408	LRRC37A3	1
17:44189408:C:T	BRAINEAC	CRBL	ENSG00000185294	NA	0.00089248	-3.40221	0.00512742	T	NA	17	44189408	SPPL2C	1
17:44189408:C:T	BRAINEAC	CRBL	ENSG00000186665	NA	2.48741e-05	-4.37566	5.12235e-05	T	NA	17	44189408	C17orf58	1
17:44189408:C:T	BRAINEAC	CRBL	ENSG00000186868	NA	0.00093077	-3.38966	0.00718459	T	NA	17	44189408	MAPT	1
17:44189408:C:T	BRAINEAC	CRBL	ENSG00000225190	NA	0.00112518	3.3326	0.00985531	T	NA	17	44189408	PLEKHM1	1
17:44189408:C:T	BRAINEAC	CRBL	ENSG00000238083	NA	6.3736e-25	12.9053	1.68414e-24	T	NA	17	44189408	LRRC37A2	1
17:44189799:C:T	BRAINEAC	CRBL	ENSG00000120071	NA	4.11359e-05	-4.24823	0.000293277	NA	NA	17	44189799	KANSL1	1
17:44189799:C:T	BRAINEAC	CRBL	ENSG00000120088	NA	0.00107585	-3.34615	0.00726077	NA	NA	17	44189799	CRHR1	1
17:44189799:C:T	BRAINEAC	CRBL	ENSG00000176809	NA	6.25746e-25	12.9085	1.68414e-24	NA	NA	17	44189799	LRRC37A3	1
17:44189799:C:T	BRAINEAC	CRBL	ENSG00000185294	NA	0.000892814	-3.40209	0.00512742	NA	NA	17	44189799	SPPL2C	1
17:44189799:C:T	BRAINEAC	CRBL	ENSG00000186665	NA	2.47783e-05	-4.37663	5.12235e-05	NA	NA	17	44189799	C17orf58	1
17:44189799:C:T	BRAINEAC	CRBL	ENSG00000186868	NA	0.000934895	-3.38834	0.00718459	NA	NA	17	44189799	MAPT	1
17:44189799:C:T	BRAINEAC	CRBL	ENSG00000225190	NA	0.00112972	3.33138	0.00985531	NA	NA	17	44189799	PLEKHM1	1
17:44189799:C:T	BRAINEAC	CRBL	ENSG00000238083	NA	6.25746e-25	12.9085	1.68414e-24	NA	NA	17	44189799	LRRC37A2	1
17:44189855:A:G	BRAINEAC	CRBL	ENSG00000120071	NA	9.79035e-05	-4.02235	0.000653903	G	NA	17	44189855	KANSL1	1
17:44189855:A:G	BRAINEAC	CRBL	ENSG00000120088	NA	0.00194407	-3.16404	0.0113876	G	NA	17	44189855	CRHR1	1
17:44189855:A:G	BRAINEAC	CRBL	ENSG00000176809	NA	1.70933e-27	13.962	1.26063e-24	G	NA	17	44189855	LRRC37A3	1
17:44189855:A:G	BRAINEAC	CRBL	ENSG00000185294	NA	0.0016575	-3.21385	0.00796074	G	NA	17	44189855	SPPL2C	1
17:44189855:A:G	BRAINEAC	CRBL	ENSG00000186665	NA	3.25986e-05	-4.30746	5.70555e-05	G	NA	17	44189855	C17orf58	1
17:44189855:A:G	BRAINEAC	CRBL	ENSG00000186868	NA	0.000715124	-3.46783	0.00718459	G	NA	17	44189855	MAPT	1
17:44189855:A:G	BRAINEAC	CRBL	ENSG00000225190	NA	0.00120095	3.31283	0.00985531	G	NA	17	44189855	PLEKHM1	1
17:44189855:A:G	BRAINEAC	CRBL	ENSG00000238083	NA	1.70933e-27	13.962	1.26063e-24	G	NA	17	44189855	LRRC37A2	1
17:44189858:A:G	BRAINEAC	CRBL	ENSG00000120071	NA	9.79035e-05	-4.02235	0.000653903	G	NA	17	44189858	KANSL1	1
17:44189858:A:G	BRAINEAC	CRBL	ENSG00000120088	NA	0.00194407	-3.16404	0.0113876	G	NA	17	44189858	CRHR1	1
17:44189858:A:G	BRAINEAC	CRBL	ENSG00000176809	NA	1.70933e-27	13.962	1.26063e-24	G	NA	17	44189858	LRRC37A3	1
17:44189858:A:G	BRAINEAC	CRBL	ENSG00000185294	NA	0.0016575	-3.21385	0.00796074	G	NA	17	44189858	SPPL2C	1
17:44189858:A:G	BRAINEAC	CRBL	ENSG00000186665	NA	3.25986e-05	-4.30746	5.70555e-05	G	NA	17	44189858	C17orf58	1
17:44189858:A:G	BRAINEAC	CRBL	ENSG00000186868	NA	0.000715124	-3.46783	0.00718459	G	NA	17	44189858	MAPT	1
17:44189858:A:G	BRAINEAC	CRBL	ENSG00000225190	NA	0.00120095	3.31283	0.00985531	G	NA	17	44189858	PLEKHM1	1
17:44189858:A:G	BRAINEAC	CRBL	ENSG00000238083	NA	1.70933e-27	13.962	1.26063e-24	G	NA	17	44189858	LRRC37A2	1
17:44189910:A:G	BRAINEAC	CRBL	ENSG00000120071	NA	4.67307e-05	-4.21552	0.000321035	A	NA	17	44189910	KANSL1	1
17:44189910:A:G	BRAINEAC	CRBL	ENSG00000120088	NA	0.00121493	-3.30932	0.00764501	A	NA	17	44189910	CRHR1	1
17:44189910:A:G	BRAINEAC	CRBL	ENSG00000176809	NA	3.49557e-25	13.0118	1.68414e-24	A	NA	17	44189910	LRRC37A3	1
17:44189910:A:G	BRAINEAC	CRBL	ENSG00000185294	NA	0.000927198	-3.39081	0.00512742	A	NA	17	44189910	SPPL2C	1
17:44189910:A:G	BRAINEAC	CRBL	ENSG00000186665	NA	3.02815e-05	-4.32612	5.39202e-05	A	NA	17	44189910	C17orf58	1
17:44189910:A:G	BRAINEAC	CRBL	ENSG00000186868	NA	0.000898326	-3.40026	0.00718459	A	NA	17	44189910	MAPT	1
17:44189910:A:G	BRAINEAC	CRBL	ENSG00000225190	NA	0.00113744	3.32932	0.00985531	A	NA	17	44189910	PLEKHM1	1
17:44189910:A:G	BRAINEAC	CRBL	ENSG00000238083	NA	3.49557e-25	13.0118	1.68414e-24	A	NA	17	44189910	LRRC37A2	1
17:44190156:C:T	BRAINEAC	CRBL	ENSG00000120071	NA	4.82468e-05	-4.2073	0.00033088	NA	NA	17	44190156	KANSL1	1
17:44190156:C:T	BRAINEAC	CRBL	ENSG00000120088	NA	0.00119879	-3.31338	0.00757788	NA	NA	17	44190156	CRHR1	1
17:44190156:C:T	BRAINEAC	CRBL	ENSG00000176809	NA	2.81882e-25	13.05	1.68414e-24	NA	NA	17	44190156	LRRC37A3	1
17:44190156:C:T	BRAINEAC	CRBL	ENSG00000185294	NA	0.000986681	-3.37219	0.0051772	NA	NA	17	44190156	SPPL2C	1
17:44190156:C:T	BRAINEAC	CRBL	ENSG00000186665	NA	2.51023e-05	-4.37337	5.12235e-05	NA	NA	17	44190156	C17orf58	1
17:44190156:C:T	BRAINEAC	CRBL	ENSG00000186868	NA	0.00101729	-3.36301	0.00763549	NA	NA	17	44190156	MAPT	1
17:44190156:C:T	BRAINEAC	CRBL	ENSG00000225190	NA	0.00111615	3.33504	0.00985531	NA	NA	17	44190156	PLEKHM1	1
17:44190156:C:T	BRAINEAC	CRBL	ENSG00000238083	NA	2.81882e-25	13.05	1.68414e-24	NA	NA	17	44190156	LRRC37A2	1
17:44191085:A:G	BRAINEAC	CRBL	ENSG00000120071	NA	4.11651e-05	-4.24804	0.000293277	G	NA	17	44191085	KANSL1	1
17:44191085:A:G	BRAINEAC	CRBL	ENSG00000120088	NA	0.00107912	-3.34523	0.00726077	G	NA	17	44191085	CRHR1	1
17:44191085:A:G	BRAINEAC	CRBL	ENSG00000176809	NA	6.49481e-25	12.9019	1.68414e-24	G	NA	17	44191085	LRRC37A3	1
17:44191085:A:G	BRAINEAC	CRBL	ENSG00000185294	NA	0.000892255	-3.40228	0.00512742	G	NA	17	44191085	SPPL2C	1
17:44191085:A:G	BRAINEAC	CRBL	ENSG00000186665	NA	2.48842e-05	-4.37556	5.12235e-05	G	NA	17	44191085	C17orf58	1
17:44191085:A:G	BRAINEAC	CRBL	ENSG00000186868	NA	0.000930505	-3.38975	0.00718459	G	NA	17	44191085	MAPT	1
17:44191085:A:G	BRAINEAC	CRBL	ENSG00000225190	NA	0.00112429	3.33284	0.00985531	G	NA	17	44191085	PLEKHM1	1
17:44191085:A:G	BRAINEAC	CRBL	ENSG00000238083	NA	6.49481e-25	12.9019	1.68414e-24	G	NA	17	44191085	LRRC37A2	1
17:44191159:C:T	BRAINEAC	CRBL	ENSG00000120071	NA	4.19217e-05	-4.24338	0.000293882	NA	NA	17	44191159	KANSL1	1
17:44191159:C:T	BRAINEAC	CRBL	ENSG00000120088	NA	0.00108336	-3.34405	0.00726077	NA	NA	17	44191159	CRHR1	1
17:44191159:C:T	BRAINEAC	CRBL	ENSG00000176809	NA	5.30047e-25	12.938	1.68414e-24	NA	NA	17	44191159	LRRC37A3	1
17:44191159:C:T	BRAINEAC	CRBL	ENSG00000185294	NA	0.000896207	-3.40096	0.00512742	NA	NA	17	44191159	SPPL2C	1
17:44191159:C:T	BRAINEAC	CRBL	ENSG00000186665	NA	2.49305e-05	-4.37509	5.12235e-05	NA	NA	17	44191159	C17orf58	1
17:44191159:C:T	BRAINEAC	CRBL	ENSG00000186868	NA	0.000918003	-3.39379	0.00718459	NA	NA	17	44191159	MAPT	1
17:44191159:C:T	BRAINEAC	CRBL	ENSG00000225190	NA	0.00113615	3.32966	0.00985531	NA	NA	17	44191159	PLEKHM1	1
17:44191159:C:T	BRAINEAC	CRBL	ENSG00000238083	NA	5.30047e-25	12.938	1.68414e-24	NA	NA	17	44191159	LRRC37A2	1
17:44191682:A:G	BRAINEAC	CRBL	ENSG00000120071	NA	4.20119e-05	-4.24283	0.000294032	G	NA	17	44191682	KANSL1	1
17:44191682:A:G	BRAINEAC	CRBL	ENSG00000120088	NA	0.00109331	-3.34129	0.00726077	G	NA	17	44191682	CRHR1	1
17:44191682:A:G	BRAINEAC	CRBL	ENSG00000176809	NA	5.62783e-25	12.9273	1.68414e-24	G	NA	17	44191682	LRRC37A3	1
17:44191682:A:G	BRAINEAC	CRBL	ENSG00000185294	NA	0.000897463	-3.40055	0.00512742	G	NA	17	44191682	SPPL2C	1
17:44191682:A:G	BRAINEAC	CRBL	ENSG00000186665	NA	2.54741e-05	-4.36968	5.12235e-05	G	NA	17	44191682	C17orf58	1
17:44191682:A:G	BRAINEAC	CRBL	ENSG00000186868	NA	0.000923683	-3.39195	0.00718459	G	NA	17	44191682	MAPT	1
17:44191682:A:G	BRAINEAC	CRBL	ENSG00000225190	NA	0.00112787	3.33188	0.00985531	G	NA	17	44191682	PLEKHM1	1
17:44191682:A:G	BRAINEAC	CRBL	ENSG00000238083	NA	5.62783e-25	12.9273	1.68414e-24	G	NA	17	44191682	LRRC37A2	1
17:44191835:A:G	BRAINEAC	CRBL	ENSG00000120071	NA	4.11985e-05	-4.24784	0.000293277	NA	NA	17	44191835	KANSL1	1
17:44191835:A:G	BRAINEAC	CRBL	ENSG00000120088	NA	0.00108001	-3.34498	0.00726077	NA	NA	17	44191835	CRHR1	1
17:44191835:A:G	BRAINEAC	CRBL	ENSG00000176809	NA	6.48864e-25	12.9021	1.68414e-24	NA	NA	17	44191835	LRRC37A3	1
17:44191835:A:G	BRAINEAC	CRBL	ENSG00000185294	NA	0.000892195	-3.4023	0.00512742	NA	NA	17	44191835	SPPL2C	1
17:44191835:A:G	BRAINEAC	CRBL	ENSG00000186665	NA	2.48673e-05	-4.37573	5.12235e-05	NA	NA	17	44191835	C17orf58	1
17:44191835:A:G	BRAINEAC	CRBL	ENSG00000186868	NA	0.000930665	-3.3897	0.00718459	NA	NA	17	44191835	MAPT	1
17:44191835:A:G	BRAINEAC	CRBL	ENSG00000225190	NA	0.00112356	3.33304	0.00985531	NA	NA	17	44191835	PLEKHM1	1
17:44191835:A:G	BRAINEAC	CRBL	ENSG00000238083	NA	6.48864e-25	12.9021	1.68414e-24	NA	NA	17	44191835	LRRC37A2	1
17:44192395:G:T	BRAINEAC	CRBL	ENSG00000120071	NA	4.16031e-05	-4.24534	0.000293277	G	NA	17	44192395	KANSL1	1
17:44192395:G:T	BRAINEAC	CRBL	ENSG00000120088	NA	0.00108589	-3.34335	0.00726077	G	NA	17	44192395	CRHR1	1
17:44192395:G:T	BRAINEAC	CRBL	ENSG00000176809	NA	5.95373e-25	12.9174	1.68414e-24	G	NA	17	44192395	LRRC37A3	1
17:44192395:G:T	BRAINEAC	CRBL	ENSG00000185294	NA	0.000893391	-3.4019	0.00512742	G	NA	17	44192395	SPPL2C	1
17:44192395:G:T	BRAINEAC	CRBL	ENSG00000186665	NA	2.50686e-05	-4.3737	5.12235e-05	G	NA	17	44192395	C17orf58	1
17:44192395:G:T	BRAINEAC	CRBL	ENSG00000186868	NA	0.000928043	-3.39054	0.00718459	G	NA	17	44192395	MAPT	1
17:44192395:G:T	BRAINEAC	CRBL	ENSG00000225190	NA	0.00112656	3.33223	0.00985531	G	NA	17	44192395	PLEKHM1	1
17:44192395:G:T	BRAINEAC	CRBL	ENSG00000238083	NA	5.95373e-25	12.9174	1.68414e-24	G	NA	17	44192395	LRRC37A2	1
17:44192568:C:T	BRAINEAC	CRBL	ENSG00000120071	NA	6.58114e-05	-4.12685	0.000444216	C	NA	17	44192568	KANSL1	1
17:44192568:C:T	BRAINEAC	CRBL	ENSG00000120088	NA	0.00146399	-3.25224	0.00889237	C	NA	17	44192568	CRHR1	1
17:44192568:C:T	BRAINEAC	CRBL	ENSG00000176809	NA	2.15174e-26	13.5081	1.68414e-24	C	NA	17	44192568	LRRC37A3	1
17:44192568:C:T	BRAINEAC	CRBL	ENSG00000185294	NA	0.0011638	-3.32238	0.00579995	C	NA	17	44192568	SPPL2C	1
17:44192568:C:T	BRAINEAC	CRBL	ENSG00000186665	NA	2.23315e-05	-4.40265	5.12235e-05	C	NA	17	44192568	C17orf58	1
17:44192568:C:T	BRAINEAC	CRBL	ENSG00000186868	NA	0.00112317	-3.33314	0.00835325	C	NA	17	44192568	MAPT	1
17:44192568:C:T	BRAINEAC	CRBL	ENSG00000225190	NA	0.0012007	3.3129	0.00985531	C	NA	17	44192568	PLEKHM1	1
17:44192568:C:T	BRAINEAC	CRBL	ENSG00000238083	NA	2.15174e-26	13.5081	1.68414e-24	C	NA	17	44192568	LRRC37A2	1
17:44192590:A:T	BRAINEAC	CRBL	ENSG00000120071	NA	0.000100521	-4.01535	0.000670972	NA	NA	17	44192590	KANSL1	1
17:44192590:A:T	BRAINEAC	CRBL	ENSG00000120088	NA	0.00179265	-3.18944	0.0105958	NA	NA	17	44192590	CRHR1	1
17:44192590:A:T	BRAINEAC	CRBL	ENSG00000176809	NA	7.61113e-27	13.694	1.68414e-24	NA	NA	17	44192590	LRRC37A3	1
17:44192590:A:T	BRAINEAC	CRBL	ENSG00000185294	NA	0.00152174	-3.24031	0.00735243	NA	NA	17	44192590	SPPL2C	1
17:44192590:A:T	BRAINEAC	CRBL	ENSG00000186665	NA	2.79452e-05	-4.34639	5.20181e-05	NA	NA	17	44192590	C17orf58	1
17:44192590:A:T	BRAINEAC	CRBL	ENSG00000186868	NA	0.00130415	-3.28771	0.00962222	NA	NA	17	44192590	MAPT	1
17:44192590:A:T	BRAINEAC	CRBL	ENSG00000225190	NA	0.00125294	3.29994	0.00985531	NA	NA	17	44192590	PLEKHM1	1
17:44192590:A:T	BRAINEAC	CRBL	ENSG00000238083	NA	7.61113e-27	13.694	1.68414e-24	NA	NA	17	44192590	LRRC37A2	1
17:44192618:A:G	BRAINEAC	CRBL	ENSG00000120071	NA	6.32305e-05	-4.13727	0.000428171	A	NA	17	44192618	KANSL1	1
17:44192618:A:G	BRAINEAC	CRBL	ENSG00000120088	NA	0.00127321	-3.29504	0.00790583	A	NA	17	44192618	CRHR1	1
17:44192618:A:G	BRAINEAC	CRBL	ENSG00000176809	NA	4.34137e-26	13.3829	1.68414e-24	A	NA	17	44192618	LRRC37A3	1
17:44192618:A:G	BRAINEAC	CRBL	ENSG00000185294	NA	0.00106196	-3.35007	0.0053821	A	NA	17	44192618	SPPL2C	1
17:44192618:A:G	BRAINEAC	CRBL	ENSG00000186665	NA	2.88354e-05	-4.33848	5.26384e-05	A	NA	17	44192618	C17orf58	1
17:44192618:A:G	BRAINEAC	CRBL	ENSG00000186868	NA	0.000914424	-3.39496	0.00718459	A	NA	17	44192618	MAPT	1
17:44192618:A:G	BRAINEAC	CRBL	ENSG00000225190	NA	0.00125947	3.29835	0.00985531	A	NA	17	44192618	PLEKHM1	1
17:44192618:A:G	BRAINEAC	CRBL	ENSG00000238083	NA	4.34137e-26	13.3829	1.68414e-24	A	NA	17	44192618	LRRC37A2	1
17:44192923:A:G	BRAINEAC	CRBL	ENSG00000120071	NA	4.25091e-05	-4.23982	0.000295989	NA	NA	17	44192923	KANSL1	1
17:44192923:A:G	BRAINEAC	CRBL	ENSG00000120088	NA	0.00109368	-3.34119	0.00726077	NA	NA	17	44192923	CRHR1	1
17:44192923:A:G	BRAINEAC	CRBL	ENSG00000176809	NA	4.94033e-25	12.9504	1.68414e-24	NA	NA	17	44192923	LRRC37A3	1
17:44192923:A:G	BRAINEAC	CRBL	ENSG00000185294	NA	0.000902714	-3.3988	0.00512742	NA	NA	17	44192923	SPPL2C	1
17:44192923:A:G	BRAINEAC	CRBL	ENSG00000186665	NA	2.58161e-05	-4.36633	5.12235e-05	NA	NA	17	44192923	C17orf58	1
17:44192923:A:G	BRAINEAC	CRBL	ENSG00000186868	NA	0.000912936	-3.39544	0.00718459	NA	NA	17	44192923	MAPT	1
17:44192923:A:G	BRAINEAC	CRBL	ENSG00000225190	NA	0.00113375	3.3303	0.00985531	NA	NA	17	44192923	PLEKHM1	1
17:44192923:A:G	BRAINEAC	CRBL	ENSG00000238083	NA	4.94033e-25	12.9504	1.68414e-24	NA	NA	17	44192923	LRRC37A2	1
17:44192946:C:T	BRAINEAC	CRBL	ENSG00000120071	NA	4.2549e-05	-4.23958	0.000296198	C	NA	17	44192946	KANSL1	1
17:44192946:C:T	BRAINEAC	CRBL	ENSG00000120088	NA	0.00109416	-3.34105	0.00726077	C	NA	17	44192946	CRHR1	1
17:44192946:C:T	BRAINEAC	CRBL	ENSG00000176809	NA	4.92514e-25	12.951	1.68414e-24	C	NA	17	44192946	LRRC37A3	1
17:44192946:C:T	BRAINEAC	CRBL	ENSG00000185294	NA	0.000902869	-3.39875	0.00512742	C	NA	17	44192946	SPPL2C	1
17:44192946:C:T	BRAINEAC	CRBL	ENSG00000186665	NA	2.57933e-05	-4.36655	5.12235e-05	C	NA	17	44192946	C17orf58	1
17:44192946:C:T	BRAINEAC	CRBL	ENSG00000186868	NA	0.000914226	-3.39502	0.00718459	C	NA	17	44192946	MAPT	1
17:44192946:C:T	BRAINEAC	CRBL	ENSG00000225190	NA	0.00113363	3.33034	0.00985531	C	NA	17	44192946	PLEKHM1	1
17:44192946:C:T	BRAINEAC	CRBL	ENSG00000238083	NA	4.92514e-25	12.951	1.68414e-24	C	NA	17	44192946	LRRC37A2	1
17:44192957:C:T	BRAINEAC	CRBL	ENSG00000120071	NA	4.22068e-05	-4.24165	0.000294689	T	NA	17	44192957	KANSL1	1
17:44192957:C:T	BRAINEAC	CRBL	ENSG00000120088	NA	0.00108205	-3.34441	0.00726077	T	NA	17	44192957	CRHR1	1
17:44192957:C:T	BRAINEAC	CRBL	ENSG00000176809	NA	5.03714e-25	12.947	1.68414e-24	T	NA	17	44192957	LRRC37A3	1
17:44192957:C:T	BRAINEAC	CRBL	ENSG00000185294	NA	0.000898183	-3.40031	0.00512742	T	NA	17	44192957	SPPL2C	1
17:44192957:C:T	BRAINEAC	CRBL	ENSG00000186665	NA	2.53226e-05	-4.37117	5.12235e-05	T	NA	17	44192957	C17orf58	1
17:44192957:C:T	BRAINEAC	CRBL	ENSG00000186868	NA	0.000917282	-3.39402	0.00718459	T	NA	17	44192957	MAPT	1
17:44192957:C:T	BRAINEAC	CRBL	ENSG00000225190	NA	0.0011377	3.32925	0.00985531	T	NA	17	44192957	PLEKHM1	1
17:44192957:C:T	BRAINEAC	CRBL	ENSG00000238083	NA	5.03714e-25	12.947	1.68414e-24	T	NA	17	44192957	LRRC37A2	1
17:44193097:A:C	BRAINEAC	CRBL	ENSG00000120071	NA	4.10707e-05	-4.24863	0.000293277	C	NA	17	44193097	KANSL1	1
17:44193097:A:C	BRAINEAC	CRBL	ENSG00000120088	NA	0.0010779	-3.34557	0.00726077	C	NA	17	44193097	CRHR1	1
17:44193097:A:C	BRAINEAC	CRBL	ENSG00000176809	NA	6.3462e-25	12.906	1.68414e-24	C	NA	17	44193097	LRRC37A3	1
17:44193097:A:C	BRAINEAC	CRBL	ENSG00000185294	NA	0.000893313	-3.40193	0.00512742	C	NA	17	44193097	SPPL2C	1
17:44193097:A:C	BRAINEAC	CRBL	ENSG00000186665	NA	2.4972e-05	-4.37467	5.12235e-05	C	NA	17	44193097	C17orf58	1
17:44193097:A:C	BRAINEAC	CRBL	ENSG00000186868	NA	0.000930529	-3.38974	0.00718459	C	NA	17	44193097	MAPT	1
17:44193097:A:C	BRAINEAC	CRBL	ENSG00000225190	NA	0.00112667	3.3322	0.00985531	C	NA	17	44193097	PLEKHM1	1
17:44193097:A:C	BRAINEAC	CRBL	ENSG00000238083	NA	6.3462e-25	12.906	1.68414e-24	C	NA	17	44193097	LRRC37A2	1
17:44193882:C:T	BRAINEAC	CRBL	ENSG00000120071	NA	3.5424e-05	-4.28636	0.000282519	C	NA	17	44193882	KANSL1	1
17:44193882:C:T	BRAINEAC	CRBL	ENSG00000120088	NA	0.00107463	-3.34649	0.00726077	C	NA	17	44193882	CRHR1	1
17:44193882:C:T	BRAINEAC	CRBL	ENSG00000176809	NA	3.41707e-25	13.0159	1.68414e-24	C	NA	17	44193882	LRRC37A3	1
17:44193882:C:T	BRAINEAC	CRBL	ENSG00000185294	NA	0.000858013	-3.41394	0.00512742	C	NA	17	44193882	SPPL2C	1
17:44193882:C:T	BRAINEAC	CRBL	ENSG00000186665	NA	1.89334e-05	-4.44378	5.12235e-05	C	NA	17	44193882	C17orf58	1
17:44193882:C:T	BRAINEAC	CRBL	ENSG00000186868	NA	0.000810422	-3.43089	0.00718459	C	NA	17	44193882	MAPT	1
17:44193882:C:T	BRAINEAC	CRBL	ENSG00000225190	NA	0.00116184	3.32289	0.00985531	C	NA	17	44193882	PLEKHM1	1
17:44193882:C:T	BRAINEAC	CRBL	ENSG00000238083	NA	3.41707e-25	13.0159	1.68414e-24	C	NA	17	44193882	LRRC37A2	1
17:44194152:A:T	BRAINEAC	CRBL	ENSG00000120071	NA	4.10751e-05	-4.2486	0.000293277	T	NA	17	44194152	KANSL1	1
17:44194152:A:T	BRAINEAC	CRBL	ENSG00000120088	NA	0.00107754	-3.34568	0.00726077	T	NA	17	44194152	CRHR1	1
17:44194152:A:T	BRAINEAC	CRBL	ENSG00000176809	NA	6.35563e-25	12.9058	1.68414e-24	T	NA	17	44194152	LRRC37A3	1
17:44194152:A:T	BRAINEAC	CRBL	ENSG00000185294	NA	0.000892648	-3.40215	0.00512742	T	NA	17	44194152	SPPL2C	1
17:44194152:A:T	BRAINEAC	CRBL	ENSG00000186665	NA	2.49701e-05	-4.37469	5.12235e-05	T	NA	17	44194152	C17orf58	1
17:44194152:A:T	BRAINEAC	CRBL	ENSG00000186868	NA	0.000930576	-3.38972	0.00718459	T	NA	17	44194152	MAPT	1
17:44194152:A:T	BRAINEAC	CRBL	ENSG00000225190	NA	0.00112657	3.33223	0.00985531	T	NA	17	44194152	PLEKHM1	1
17:44194152:A:T	BRAINEAC	CRBL	ENSG00000238083	NA	6.35563e-25	12.9058	1.68414e-24	T	NA	17	44194152	LRRC37A2	1
17:44194381:A:T	BRAINEAC	CRBL	ENSG00000120071	NA	4.13877e-05	-4.24666	0.000293277	T	NA	17	44194381	KANSL1	1
17:44194381:A:T	BRAINEAC	CRBL	ENSG00000120088	NA	0.00107867	-3.34536	0.00726077	T	NA	17	44194381	CRHR1	1
17:44194381:A:T	BRAINEAC	CRBL	ENSG00000176809	NA	5.72055e-25	12.9244	1.68414e-24	T	NA	17	44194381	LRRC37A3	1
17:44194381:A:T	BRAINEAC	CRBL	ENSG00000185294	NA	0.000893883	-3.40174	0.00512742	T	NA	17	44194381	SPPL2C	1
17:44194381:A:T	BRAINEAC	CRBL	ENSG00000186665	NA	2.50074e-05	-4.37432	5.12235e-05	T	NA	17	44194381	C17orf58	1
17:44194381:A:T	BRAINEAC	CRBL	ENSG00000186868	NA	0.000924854	-3.39157	0.00718459	T	NA	17	44194381	MAPT	1
17:44194381:A:T	BRAINEAC	CRBL	ENSG00000225190	NA	0.0011336	3.33034	0.00985531	T	NA	17	44194381	PLEKHM1	1
17:44194381:A:T	BRAINEAC	CRBL	ENSG00000238083	NA	5.72055e-25	12.9244	1.68414e-24	T	NA	17	44194381	LRRC37A2	1
17:44194519:C:T	BRAINEAC	CRBL	ENSG00000120071	NA	4.10508e-05	-4.24876	0.000293277	T	NA	17	44194519	KANSL1	1
17:44194519:C:T	BRAINEAC	CRBL	ENSG00000120088	NA	0.0010772	-3.34577	0.00726077	T	NA	17	44194519	CRHR1	1
17:44194519:C:T	BRAINEAC	CRBL	ENSG00000176809	NA	6.36671e-25	12.9055	1.68414e-24	T	NA	17	44194519	LRRC37A3	1
17:44194519:C:T	BRAINEAC	CRBL	ENSG00000185294	NA	0.000892739	-3.40212	0.00512742	T	NA	17	44194519	SPPL2C	1
17:44194519:C:T	BRAINEAC	CRBL	ENSG00000186665	NA	2.49948e-05	-4.37444	5.12235e-05	T	NA	17	44194519	C17orf58	1
17:44194519:C:T	BRAINEAC	CRBL	ENSG00000186868	NA	0.000930497	-3.38975	0.00718459	T	NA	17	44194519	MAPT	1
17:44194519:C:T	BRAINEAC	CRBL	ENSG00000225190	NA	0.00112673	3.33218	0.00985531	T	NA	17	44194519	PLEKHM1	1
17:44194519:C:T	BRAINEAC	CRBL	ENSG00000238083	NA	6.36671e-25	12.9055	1.68414e-24	T	NA	17	44194519	LRRC37A2	1
17:44194621:C:G	BRAINEAC	CRBL	ENSG00000120071	NA	4.1065e-05	-4.24867	0.000293277	C	NA	17	44194621	KANSL1	1
17:44194621:C:G	BRAINEAC	CRBL	ENSG00000120088	NA	0.00107782	-3.3456	0.00726077	C	NA	17	44194621	CRHR1	1
17:44194621:C:G	BRAINEAC	CRBL	ENSG00000176809	NA	6.35336e-25	12.9058	1.68414e-24	C	NA	17	44194621	LRRC37A3	1
17:44194621:C:G	BRAINEAC	CRBL	ENSG00000185294	NA	0.000892953	-3.40205	0.00512742	C	NA	17	44194621	SPPL2C	1
17:44194621:C:G	BRAINEAC	CRBL	ENSG00000186665	NA	2.49895e-05	-4.3745	5.12235e-05	C	NA	17	44194621	C17orf58	1
17:44194621:C:G	BRAINEAC	CRBL	ENSG00000186868	NA	0.000930394	-3.38978	0.00718459	C	NA	17	44194621	MAPT	1
17:44194621:C:G	BRAINEAC	CRBL	ENSG00000225190	NA	0.00112667	3.3322	0.00985531	C	NA	17	44194621	PLEKHM1	1
17:44194621:C:G	BRAINEAC	CRBL	ENSG00000238083	NA	6.35336e-25	12.9058	1.68414e-24	C	NA	17	44194621	LRRC37A2	1
17:44194735:G:T	BRAINEAC	CRBL	ENSG00000120071	NA	4.1065e-05	-4.24867	0.000293277	G	NA	17	44194735	KANSL1	1
17:44194735:G:T	BRAINEAC	CRBL	ENSG00000120088	NA	0.00107782	-3.3456	0.00726077	G	NA	17	44194735	CRHR1	1
17:44194735:G:T	BRAINEAC	CRBL	ENSG00000176809	NA	6.35336e-25	12.9058	1.68414e-24	G	NA	17	44194735	LRRC37A3	1
17:44194735:G:T	BRAINEAC	CRBL	ENSG00000185294	NA	0.000892953	-3.40205	0.00512742	G	NA	17	44194735	SPPL2C	1
17:44194735:G:T	BRAINEAC	CRBL	ENSG00000186665	NA	2.49895e-05	-4.3745	5.12235e-05	G	NA	17	44194735	C17orf58	1
17:44194735:G:T	BRAINEAC	CRBL	ENSG00000186868	NA	0.000930394	-3.38978	0.00718459	G	NA	17	44194735	MAPT	1
17:44194735:G:T	BRAINEAC	CRBL	ENSG00000225190	NA	0.00112667	3.3322	0.00985531	G	NA	17	44194735	PLEKHM1	1
17:44194735:G:T	BRAINEAC	CRBL	ENSG00000238083	NA	6.35336e-25	12.9058	1.68414e-24	G	NA	17	44194735	LRRC37A2	1
17:44194835:C:T	BRAINEAC	CRBL	ENSG00000120071	NA	4.1065e-05	-4.24867	0.000293277	T	NA	17	44194835	KANSL1	1
17:44194835:C:T	BRAINEAC	CRBL	ENSG00000120088	NA	0.00107782	-3.3456	0.00726077	T	NA	17	44194835	CRHR1	1
17:44194835:C:T	BRAINEAC	CRBL	ENSG00000176809	NA	6.35336e-25	12.9058	1.68414e-24	T	NA	17	44194835	LRRC37A3	1
17:44194835:C:T	BRAINEAC	CRBL	ENSG00000185294	NA	0.000892953	-3.40205	0.00512742	T	NA	17	44194835	SPPL2C	1
17:44194835:C:T	BRAINEAC	CRBL	ENSG00000186665	NA	2.49895e-05	-4.3745	5.12235e-05	T	NA	17	44194835	C17orf58	1
17:44194835:C:T	BRAINEAC	CRBL	ENSG00000186868	NA	0.000930394	-3.38978	0.00718459	T	NA	17	44194835	MAPT	1
17:44194835:C:T	BRAINEAC	CRBL	ENSG00000225190	NA	0.00112667	3.3322	0.00985531	T	NA	17	44194835	PLEKHM1	1
17:44194835:C:T	BRAINEAC	CRBL	ENSG00000238083	NA	6.35336e-25	12.9058	1.68414e-24	T	NA	17	44194835	LRRC37A2	1
17:44194891:C:T	BRAINEAC	CRBL	ENSG00000120071	NA	4.13348e-05	-4.24699	0.000293277	C	NA	17	44194891	KANSL1	1
17:44194891:C:T	BRAINEAC	CRBL	ENSG00000120088	NA	0.0010907	-3.34201	0.00726077	C	NA	17	44194891	CRHR1	1
17:44194891:C:T	BRAINEAC	CRBL	ENSG00000176809	NA	6.22345e-25	12.9095	1.68414e-24	C	NA	17	44194891	LRRC37A3	1
17:44194891:C:T	BRAINEAC	CRBL	ENSG00000185294	NA	0.000897223	-3.40063	0.00512742	C	NA	17	44194891	SPPL2C	1
17:44194891:C:T	BRAINEAC	CRBL	ENSG00000186665	NA	2.55973e-05	-4.36846	5.12235e-05	C	NA	17	44194891	C17orf58	1
17:44194891:C:T	BRAINEAC	CRBL	ENSG00000186868	NA	0.000929153	-3.39018	0.00718459	C	NA	17	44194891	MAPT	1
17:44194891:C:T	BRAINEAC	CRBL	ENSG00000225190	NA	0.00112391	3.33294	0.00985531	C	NA	17	44194891	PLEKHM1	1
17:44194891:C:T	BRAINEAC	CRBL	ENSG00000238083	NA	6.22345e-25	12.9095	1.68414e-24	C	NA	17	44194891	LRRC37A2	1
17:44195424:A:C	BRAINEAC	CRBL	ENSG00000120071	NA	4.15457e-05	-4.24569	0.000293277	A	NA	17	44195424	KANSL1	1
17:44195424:A:C	BRAINEAC	CRBL	ENSG00000120088	NA	0.00109189	-3.34168	0.00726077	A	NA	17	44195424	CRHR1	1
17:44195424:A:C	BRAINEAC	CRBL	ENSG00000176809	NA	6.21632e-25	12.9097	1.68414e-24	A	NA	17	44195424	LRRC37A3	1
17:44195424:A:C	BRAINEAC	CRBL	ENSG00000185294	NA	0.000895107	-3.40133	0.00512742	A	NA	17	44195424	SPPL2C	1
17:44195424:A:C	BRAINEAC	CRBL	ENSG00000186665	NA	2.56324e-05	-4.36812	5.12235e-05	A	NA	17	44195424	C17orf58	1
17:44195424:A:C	BRAINEAC	CRBL	ENSG00000186868	NA	0.000931547	-3.38941	0.00718459	A	NA	17	44195424	MAPT	1
17:44195424:A:C	BRAINEAC	CRBL	ENSG00000225190	NA	0.00112338	3.33309	0.00985531	A	NA	17	44195424	PLEKHM1	1
17:44195424:A:C	BRAINEAC	CRBL	ENSG00000238083	NA	6.21632e-25	12.9097	1.68414e-24	A	NA	17	44195424	LRRC37A2	1
17:44195495:A:G	BRAINEAC	CRBL	ENSG00000120071	NA	4.10861e-05	-4.24854	0.000293277	G	NA	17	44195495	KANSL1	1
17:44195495:A:G	BRAINEAC	CRBL	ENSG00000120088	NA	0.00108001	-3.34498	0.00726077	G	NA	17	44195495	CRHR1	1
17:44195495:A:G	BRAINEAC	CRBL	ENSG00000176809	NA	6.36389e-25	12.9055	1.68414e-24	G	NA	17	44195495	LRRC37A3	1
17:44195495:A:G	BRAINEAC	CRBL	ENSG00000185294	NA	0.000893307	-3.40193	0.00512742	G	NA	17	44195495	SPPL2C	1
17:44195495:A:G	BRAINEAC	CRBL	ENSG00000186665	NA	2.50608e-05	-4.37378	5.12235e-05	G	NA	17	44195495	C17orf58	1
17:44195495:A:G	BRAINEAC	CRBL	ENSG00000186868	NA	0.000931602	-3.38939	0.00718459	G	NA	17	44195495	MAPT	1
17:44195495:A:G	BRAINEAC	CRBL	ENSG00000225190	NA	0.00112578	3.33244	0.00985531	G	NA	17	44195495	PLEKHM1	1
17:44195495:A:G	BRAINEAC	CRBL	ENSG00000238083	NA	6.36389e-25	12.9055	1.68414e-24	G	NA	17	44195495	LRRC37A2	1
17:44196015:C:G	BRAINEAC	CRBL	ENSG00000120071	NA	4.10119e-05	-4.249	0.000293277	C	NA	17	44196015	KANSL1	1
17:44196015:C:G	BRAINEAC	CRBL	ENSG00000120088	NA	0.00107726	-3.34576	0.00726077	C	NA	17	44196015	CRHR1	1
17:44196015:C:G	BRAINEAC	CRBL	ENSG00000176809	NA	6.36311e-25	12.9056	1.68414e-24	C	NA	17	44196015	LRRC37A3	1
17:44196015:C:G	BRAINEAC	CRBL	ENSG00000185294	NA	0.000893264	-3.40194	0.00512742	C	NA	17	44196015	SPPL2C	1
17:44196015:C:G	BRAINEAC	CRBL	ENSG00000186665	NA	2.49841e-05	-4.37455	5.12235e-05	C	NA	17	44196015	C17orf58	1
17:44196015:C:G	BRAINEAC	CRBL	ENSG00000186868	NA	0.000930496	-3.38975	0.00718459	C	NA	17	44196015	MAPT	1
17:44196015:C:G	BRAINEAC	CRBL	ENSG00000225190	NA	0.0011277	3.33192	0.00985531	C	NA	17	44196015	PLEKHM1	1
17:44196015:C:G	BRAINEAC	CRBL	ENSG00000238083	NA	6.36311e-25	12.9056	1.68414e-24	C	NA	17	44196015	LRRC37A2	1
17:44196125:C:T	BRAINEAC	CRBL	ENSG00000120071	NA	4.10119e-05	-4.249	0.000293277	T	NA	17	44196125	KANSL1	1
17:44196125:C:T	BRAINEAC	CRBL	ENSG00000120088	NA	0.00107726	-3.34576	0.00726077	T	NA	17	44196125	CRHR1	1
17:44196125:C:T	BRAINEAC	CRBL	ENSG00000176809	NA	6.36311e-25	12.9056	1.68414e-24	T	NA	17	44196125	LRRC37A3	1
17:44196125:C:T	BRAINEAC	CRBL	ENSG00000185294	NA	0.000893264	-3.40194	0.00512742	T	NA	17	44196125	SPPL2C	1
17:44196125:C:T	BRAINEAC	CRBL	ENSG00000186665	NA	2.49841e-05	-4.37455	5.12235e-05	T	NA	17	44196125	C17orf58	1
17:44196125:C:T	BRAINEAC	CRBL	ENSG00000186868	NA	0.000930496	-3.38975	0.00718459	T	NA	17	44196125	MAPT	1
17:44196125:C:T	BRAINEAC	CRBL	ENSG00000225190	NA	0.0011277	3.33192	0.00985531	T	NA	17	44196125	PLEKHM1	1
17:44196125:C:T	BRAINEAC	CRBL	ENSG00000238083	NA	6.36311e-25	12.9056	1.68414e-24	T	NA	17	44196125	LRRC37A2	1
17:44196153:A:G	BRAINEAC	CRBL	ENSG00000120071	NA	4.10119e-05	-4.249	0.000293277	A	NA	17	44196153	KANSL1	1
17:44196153:A:G	BRAINEAC	CRBL	ENSG00000120088	NA	0.00107726	-3.34576	0.00726077	A	NA	17	44196153	CRHR1	1
17:44196153:A:G	BRAINEAC	CRBL	ENSG00000176809	NA	6.36311e-25	12.9056	1.68414e-24	A	NA	17	44196153	LRRC37A3	1
17:44196153:A:G	BRAINEAC	CRBL	ENSG00000185294	NA	0.000893264	-3.40194	0.00512742	A	NA	17	44196153	SPPL2C	1
17:44196153:A:G	BRAINEAC	CRBL	ENSG00000186665	NA	2.49841e-05	-4.37455	5.12235e-05	A	NA	17	44196153	C17orf58	1
17:44196153:A:G	BRAINEAC	CRBL	ENSG00000186868	NA	0.000930496	-3.38975	0.00718459	A	NA	17	44196153	MAPT	1
17:44196153:A:G	BRAINEAC	CRBL	ENSG00000225190	NA	0.0011277	3.33192	0.00985531	A	NA	17	44196153	PLEKHM1	1
17:44196153:A:G	BRAINEAC	CRBL	ENSG00000238083	NA	6.36311e-25	12.9056	1.68414e-24	A	NA	17	44196153	LRRC37A2	1
17:44196447:A:T	BRAINEAC	CRBL	ENSG00000120071	NA	4.10119e-05	-4.249	0.000293277	T	NA	17	44196447	KANSL1	1
17:44196447:A:T	BRAINEAC	CRBL	ENSG00000120088	NA	0.00107726	-3.34576	0.00726077	T	NA	17	44196447	CRHR1	1
17:44196447:A:T	BRAINEAC	CRBL	ENSG00000176809	NA	6.36311e-25	12.9056	1.68414e-24	T	NA	17	44196447	LRRC37A3	1
17:44196447:A:T	BRAINEAC	CRBL	ENSG00000185294	NA	0.000893264	-3.40194	0.00512742	T	NA	17	44196447	SPPL2C	1
17:44196447:A:T	BRAINEAC	CRBL	ENSG00000186665	NA	2.49841e-05	-4.37455	5.12235e-05	T	NA	17	44196447	C17orf58	1
17:44196447:A:T	BRAINEAC	CRBL	ENSG00000186868	NA	0.000930496	-3.38975	0.00718459	T	NA	17	44196447	MAPT	1
17:44196447:A:T	BRAINEAC	CRBL	ENSG00000225190	NA	0.0011277	3.33192	0.00985531	T	NA	17	44196447	PLEKHM1	1
17:44196447:A:T	BRAINEAC	CRBL	ENSG00000238083	NA	6.36311e-25	12.9056	1.68414e-24	T	NA	17	44196447	LRRC37A2	1
17:44196653:A:G	BRAINEAC	CRBL	ENSG00000120071	NA	4.10119e-05	-4.249	0.000293277	G	NA	17	44196653	KANSL1	1
17:44196653:A:G	BRAINEAC	CRBL	ENSG00000120088	NA	0.00107726	-3.34576	0.00726077	G	NA	17	44196653	CRHR1	1
17:44196653:A:G	BRAINEAC	CRBL	ENSG00000176809	NA	6.36311e-25	12.9056	1.68414e-24	G	NA	17	44196653	LRRC37A3	1
17:44196653:A:G	BRAINEAC	CRBL	ENSG00000185294	NA	0.000893264	-3.40194	0.00512742	G	NA	17	44196653	SPPL2C	1
17:44196653:A:G	BRAINEAC	CRBL	ENSG00000186665	NA	2.49841e-05	-4.37455	5.12235e-05	G	NA	17	44196653	C17orf58	1
17:44196653:A:G	BRAINEAC	CRBL	ENSG00000186868	NA	0.000930496	-3.38975	0.00718459	G	NA	17	44196653	MAPT	1
17:44196653:A:G	BRAINEAC	CRBL	ENSG00000225190	NA	0.0011277	3.33192	0.00985531	G	NA	17	44196653	PLEKHM1	1
17:44196653:A:G	BRAINEAC	CRBL	ENSG00000238083	NA	6.36311e-25	12.9056	1.68414e-24	G	NA	17	44196653	LRRC37A2	1
17:44196799:A:G	BRAINEAC	CRBL	ENSG00000120071	NA	4.10122e-05	-4.249	0.000293277	G	NA	17	44196799	KANSL1	1
17:44196799:A:G	BRAINEAC	CRBL	ENSG00000120088	NA	0.00107769	-3.34563	0.00726077	G	NA	17	44196799	CRHR1	1
17:44196799:A:G	BRAINEAC	CRBL	ENSG00000176809	NA	6.35011e-25	12.9059	1.68414e-24	G	NA	17	44196799	LRRC37A3	1
17:44196799:A:G	BRAINEAC	CRBL	ENSG00000185294	NA	0.000892339	-3.40225	0.00512742	G	NA	17	44196799	SPPL2C	1
17:44196799:A:G	BRAINEAC	CRBL	ENSG00000186665	NA	2.4972e-05	-4.37467	5.12235e-05	G	NA	17	44196799	C17orf58	1
17:44196799:A:G	BRAINEAC	CRBL	ENSG00000186868	NA	0.000930388	-3.38978	0.00718459	G	NA	17	44196799	MAPT	1
17:44196799:A:G	BRAINEAC	CRBL	ENSG00000225190	NA	0.00112759	3.33195	0.00985531	G	NA	17	44196799	PLEKHM1	1
17:44196799:A:G	BRAINEAC	CRBL	ENSG00000238083	NA	6.35011e-25	12.9059	1.68414e-24	G	NA	17	44196799	LRRC37A2	1
17:44196822:A:G	BRAINEAC	CRBL	ENSG00000120071	NA	4.10122e-05	-4.249	0.000293277	G	NA	17	44196822	KANSL1	1
17:44196822:A:G	BRAINEAC	CRBL	ENSG00000120088	NA	0.00107769	-3.34563	0.00726077	G	NA	17	44196822	CRHR1	1
17:44196822:A:G	BRAINEAC	CRBL	ENSG00000176809	NA	6.35011e-25	12.9059	1.68414e-24	G	NA	17	44196822	LRRC37A3	1
17:44196822:A:G	BRAINEAC	CRBL	ENSG00000185294	NA	0.000892339	-3.40225	0.00512742	G	NA	17	44196822	SPPL2C	1
17:44196822:A:G	BRAINEAC	CRBL	ENSG00000186665	NA	2.4972e-05	-4.37467	5.12235e-05	G	NA	17	44196822	C17orf58	1
17:44196822:A:G	BRAINEAC	CRBL	ENSG00000186868	NA	0.000930388	-3.38978	0.00718459	G	NA	17	44196822	MAPT	1
17:44196822:A:G	BRAINEAC	CRBL	ENSG00000225190	NA	0.00112759	3.33195	0.00985531	G	NA	17	44196822	PLEKHM1	1
17:44196822:A:G	BRAINEAC	CRBL	ENSG00000238083	NA	6.35011e-25	12.9059	1.68414e-24	G	NA	17	44196822	LRRC37A2	1
17:44197032:C:T	BRAINEAC	CRBL	ENSG00000120071	NA	4.10122e-05	-4.249	0.000293277	T	NA	17	44197032	KANSL1	1
17:44197032:C:T	BRAINEAC	CRBL	ENSG00000120088	NA	0.00107769	-3.34563	0.00726077	T	NA	17	44197032	CRHR1	1
17:44197032:C:T	BRAINEAC	CRBL	ENSG00000176809	NA	6.35011e-25	12.9059	1.68414e-24	T	NA	17	44197032	LRRC37A3	1
17:44197032:C:T	BRAINEAC	CRBL	ENSG00000185294	NA	0.000892339	-3.40225	0.00512742	T	NA	17	44197032	SPPL2C	1
17:44197032:C:T	BRAINEAC	CRBL	ENSG00000186665	NA	2.4972e-05	-4.37467	5.12235e-05	T	NA	17	44197032	C17orf58	1
17:44197032:C:T	BRAINEAC	CRBL	ENSG00000186868	NA	0.000930388	-3.38978	0.00718459	T	NA	17	44197032	MAPT	1
17:44197032:C:T	BRAINEAC	CRBL	ENSG00000225190	NA	0.00112759	3.33195	0.00985531	T	NA	17	44197032	PLEKHM1	1
17:44197032:C:T	BRAINEAC	CRBL	ENSG00000238083	NA	6.35011e-25	12.9059	1.68414e-24	T	NA	17	44197032	LRRC37A2	1
17:44197603:C:T	BRAINEAC	CRBL	ENSG00000120071	NA	4.10122e-05	-4.249	0.000293277	T	NA	17	44197603	KANSL1	1
17:44197603:C:T	BRAINEAC	CRBL	ENSG00000120088	NA	0.00107769	-3.34563	0.00726077	T	NA	17	44197603	CRHR1	1
17:44197603:C:T	BRAINEAC	CRBL	ENSG00000176809	NA	6.35011e-25	12.9059	1.68414e-24	T	NA	17	44197603	LRRC37A3	1
17:44197603:C:T	BRAINEAC	CRBL	ENSG00000185294	NA	0.000892339	-3.40225	0.00512742	T	NA	17	44197603	SPPL2C	1
17:44197603:C:T	BRAINEAC	CRBL	ENSG00000186665	NA	2.4972e-05	-4.37467	5.12235e-05	T	NA	17	44197603	C17orf58	1
17:44197603:C:T	BRAINEAC	CRBL	ENSG00000186868	NA	0.000930388	-3.38978	0.00718459	T	NA	17	44197603	MAPT	1
17:44197603:C:T	BRAINEAC	CRBL	ENSG00000225190	NA	0.00112759	3.33195	0.00985531	T	NA	17	44197603	PLEKHM1	1
17:44197603:C:T	BRAINEAC	CRBL	ENSG00000238083	NA	6.35011e-25	12.9059	1.68414e-24	T	NA	17	44197603	LRRC37A2	1
17:44197806:C:T	BRAINEAC	CRBL	ENSG00000120071	NA	4.0998e-05	-4.24908	0.000293277	T	NA	17	44197806	KANSL1	1
17:44197806:C:T	BRAINEAC	CRBL	ENSG00000120088	NA	0.00107706	-3.34581	0.00726077	T	NA	17	44197806	CRHR1	1
17:44197806:C:T	BRAINEAC	CRBL	ENSG00000176809	NA	6.36346e-25	12.9056	1.68414e-24	T	NA	17	44197806	LRRC37A3	1
17:44197806:C:T	BRAINEAC	CRBL	ENSG00000185294	NA	0.000892126	-3.40232	0.00512742	T	NA	17	44197806	SPPL2C	1
17:44197806:C:T	BRAINEAC	CRBL	ENSG00000186665	NA	2.49773e-05	-4.37462	5.12235e-05	T	NA	17	44197806	C17orf58	1
17:44197806:C:T	BRAINEAC	CRBL	ENSG00000186868	NA	0.00093049	-3.38975	0.00718459	T	NA	17	44197806	MAPT	1
17:44197806:C:T	BRAINEAC	CRBL	ENSG00000225190	NA	0.00112764	3.33194	0.00985531	T	NA	17	44197806	PLEKHM1	1
17:44197806:C:T	BRAINEAC	CRBL	ENSG00000238083	NA	6.36346e-25	12.9056	1.68414e-24	T	NA	17	44197806	LRRC37A2	1
17:44198080:C:T	BRAINEAC	CRBL	ENSG00000120071	NA	4.10094e-05	-4.24901	0.000293277	C	NA	17	44198080	KANSL1	1
17:44198080:C:T	BRAINEAC	CRBL	ENSG00000120088	NA	0.00107665	-3.34593	0.00726077	C	NA	17	44198080	CRHR1	1
17:44198080:C:T	BRAINEAC	CRBL	ENSG00000176809	NA	6.34571e-25	12.9061	1.68414e-24	C	NA	17	44198080	LRRC37A3	1
17:44198080:C:T	BRAINEAC	CRBL	ENSG00000185294	NA	0.000892751	-3.40212	0.00512742	C	NA	17	44198080	SPPL2C	1
17:44198080:C:T	BRAINEAC	CRBL	ENSG00000186665	NA	2.50047e-05	-4.37434	5.12235e-05	C	NA	17	44198080	C17orf58	1
17:44198080:C:T	BRAINEAC	CRBL	ENSG00000186868	NA	0.000931714	-3.38936	0.00718459	C	NA	17	44198080	MAPT	1
17:44198080:C:T	BRAINEAC	CRBL	ENSG00000225190	NA	0.00112714	3.33207	0.00985531	C	NA	17	44198080	PLEKHM1	1
17:44198080:C:T	BRAINEAC	CRBL	ENSG00000238083	NA	6.34571e-25	12.9061	1.68414e-24	C	NA	17	44198080	LRRC37A2	1
17:44198806:C:T	BRAINEAC	CRBL	ENSG00000120071	NA	4.10094e-05	-4.24901	0.000293277	T	NA	17	44198806	KANSL1	1
17:44198806:C:T	BRAINEAC	CRBL	ENSG00000120088	NA	0.00107665	-3.34593	0.00726077	T	NA	17	44198806	CRHR1	1
17:44198806:C:T	BRAINEAC	CRBL	ENSG00000176809	NA	6.34571e-25	12.9061	1.68414e-24	T	NA	17	44198806	LRRC37A3	1
17:44198806:C:T	BRAINEAC	CRBL	ENSG00000185294	NA	0.000892751	-3.40212	0.00512742	T	NA	17	44198806	SPPL2C	1
17:44198806:C:T	BRAINEAC	CRBL	ENSG00000186665	NA	2.50047e-05	-4.37434	5.12235e-05	T	NA	17	44198806	C17orf58	1
17:44198806:C:T	BRAINEAC	CRBL	ENSG00000186868	NA	0.000931714	-3.38936	0.00718459	T	NA	17	44198806	MAPT	1
17:44198806:C:T	BRAINEAC	CRBL	ENSG00000225190	NA	0.00112714	3.33207	0.00985531	T	NA	17	44198806	PLEKHM1	1
17:44198806:C:T	BRAINEAC	CRBL	ENSG00000238083	NA	6.34571e-25	12.9061	1.68414e-24	T	NA	17	44198806	LRRC37A2	1
17:44199029:C:T	BRAINEAC	CRBL	ENSG00000120071	NA	3.9482e-05	-4.25872	0.000293277	T	NA	17	44199029	KANSL1	1
17:44199029:C:T	BRAINEAC	CRBL	ENSG00000120088	NA	0.00105185	-3.35295	0.00726077	T	NA	17	44199029	CRHR1	1
17:44199029:C:T	BRAINEAC	CRBL	ENSG00000176809	NA	6.3775e-25	12.9052	1.68414e-24	T	NA	17	44199029	LRRC37A3	1
17:44199029:C:T	BRAINEAC	CRBL	ENSG00000185294	NA	0.000856584	-3.41443	0.00512742	T	NA	17	44199029	SPPL2C	1
17:44199029:C:T	BRAINEAC	CRBL	ENSG00000186665	NA	2.64068e-05	-4.36064	5.12399e-05	T	NA	17	44199029	C17orf58	1
17:44199029:C:T	BRAINEAC	CRBL	ENSG00000186868	NA	0.000902074	-3.39902	0.00718459	T	NA	17	44199029	MAPT	1
17:44199029:C:T	BRAINEAC	CRBL	ENSG00000225190	NA	0.00115998	3.32337	0.00985531	T	NA	17	44199029	PLEKHM1	1
17:44199029:C:T	BRAINEAC	CRBL	ENSG00000238083	NA	6.3775e-25	12.9052	1.68414e-24	T	NA	17	44199029	LRRC37A2	1
17:44199670:A:G	BRAINEAC	CRBL	ENSG00000120071	NA	4.12215e-05	-4.24769	0.000293277	NA	NA	17	44199670	KANSL1	1
17:44199670:A:G	BRAINEAC	CRBL	ENSG00000120088	NA	0.00108265	-3.34425	0.00726077	NA	NA	17	44199670	CRHR1	1
17:44199670:A:G	BRAINEAC	CRBL	ENSG00000176809	NA	6.31634e-25	12.9069	1.68414e-24	NA	NA	17	44199670	LRRC37A3	1
17:44199670:A:G	BRAINEAC	CRBL	ENSG00000185294	NA	0.000895532	-3.40119	0.00512742	NA	NA	17	44199670	SPPL2C	1
17:44199670:A:G	BRAINEAC	CRBL	ENSG00000186665	NA	2.52665e-05	-4.37173	5.12235e-05	NA	NA	17	44199670	C17orf58	1
17:44199670:A:G	BRAINEAC	CRBL	ENSG00000186868	NA	0.000932797	-3.38901	0.00718459	NA	NA	17	44199670	MAPT	1
17:44199670:A:G	BRAINEAC	CRBL	ENSG00000225190	NA	0.00112387	3.33295	0.00985531	NA	NA	17	44199670	PLEKHM1	1
17:44199670:A:G	BRAINEAC	CRBL	ENSG00000238083	NA	6.31634e-25	12.9069	1.68414e-24	NA	NA	17	44199670	LRRC37A2	1
17:44200015:C:T	BRAINEAC	CRBL	ENSG00000120071	NA	4.10094e-05	-4.24901	0.000293277	NA	NA	17	44200015	KANSL1	1
17:44200015:C:T	BRAINEAC	CRBL	ENSG00000120088	NA	0.00107665	-3.34593	0.00726077	NA	NA	17	44200015	CRHR1	1
17:44200015:C:T	BRAINEAC	CRBL	ENSG00000176809	NA	6.34571e-25	12.9061	1.68414e-24	NA	NA	17	44200015	LRRC37A3	1
17:44200015:C:T	BRAINEAC	CRBL	ENSG00000185294	NA	0.000892751	-3.40212	0.00512742	NA	NA	17	44200015	SPPL2C	1
17:44200015:C:T	BRAINEAC	CRBL	ENSG00000186665	NA	2.50047e-05	-4.37434	5.12235e-05	NA	NA	17	44200015	C17orf58	1
17:44200015:C:T	BRAINEAC	CRBL	ENSG00000186868	NA	0.000931714	-3.38936	0.00718459	NA	NA	17	44200015	MAPT	1
17:44200015:C:T	BRAINEAC	CRBL	ENSG00000225190	NA	0.00112714	3.33207	0.00985531	NA	NA	17	44200015	PLEKHM1	1
17:44200015:C:T	BRAINEAC	CRBL	ENSG00000238083	NA	6.34571e-25	12.9061	1.68414e-24	NA	NA	17	44200015	LRRC37A2	1
17:44200033:C:T	BRAINEAC	CRBL	ENSG00000120071	NA	4.10094e-05	-4.24901	0.000293277	NA	NA	17	44200033	KANSL1	1
17:44200033:C:T	BRAINEAC	CRBL	ENSG00000120088	NA	0.00107665	-3.34593	0.00726077	NA	NA	17	44200033	CRHR1	1
17:44200033:C:T	BRAINEAC	CRBL	ENSG00000176809	NA	6.34571e-25	12.9061	1.68414e-24	NA	NA	17	44200033	LRRC37A3	1
17:44200033:C:T	BRAINEAC	CRBL	ENSG00000185294	NA	0.000892751	-3.40212	0.00512742	NA	NA	17	44200033	SPPL2C	1
17:44200033:C:T	BRAINEAC	CRBL	ENSG00000186665	NA	2.50047e-05	-4.37434	5.12235e-05	NA	NA	17	44200033	C17orf58	1
17:44200033:C:T	BRAINEAC	CRBL	ENSG00000186868	NA	0.000931714	-3.38936	0.00718459	NA	NA	17	44200033	MAPT	1
17:44200033:C:T	BRAINEAC	CRBL	ENSG00000225190	NA	0.00112714	3.33207	0.00985531	NA	NA	17	44200033	PLEKHM1	1
17:44200033:C:T	BRAINEAC	CRBL	ENSG00000238083	NA	6.34571e-25	12.9061	1.68414e-24	NA	NA	17	44200033	LRRC37A2	1
17:44200078:A:T	BRAINEAC	CRBL	ENSG00000120071	NA	4.10094e-05	-4.24901	0.000293277	A	NA	17	44200078	KANSL1	1
17:44200078:A:T	BRAINEAC	CRBL	ENSG00000120088	NA	0.00107665	-3.34593	0.00726077	A	NA	17	44200078	CRHR1	1
17:44200078:A:T	BRAINEAC	CRBL	ENSG00000176809	NA	6.34571e-25	12.9061	1.68414e-24	A	NA	17	44200078	LRRC37A3	1
17:44200078:A:T	BRAINEAC	CRBL	ENSG00000185294	NA	0.000892751	-3.40212	0.00512742	A	NA	17	44200078	SPPL2C	1
17:44200078:A:T	BRAINEAC	CRBL	ENSG00000186665	NA	2.50047e-05	-4.37434	5.12235e-05	A	NA	17	44200078	C17orf58	1
17:44200078:A:T	BRAINEAC	CRBL	ENSG00000186868	NA	0.000931714	-3.38936	0.00718459	A	NA	17	44200078	MAPT	1
17:44200078:A:T	BRAINEAC	CRBL	ENSG00000225190	NA	0.00112714	3.33207	0.00985531	A	NA	17	44200078	PLEKHM1	1
17:44200078:A:T	BRAINEAC	CRBL	ENSG00000238083	NA	6.34571e-25	12.9061	1.68414e-24	A	NA	17	44200078	LRRC37A2	1
17:44200510:A:C	BRAINEAC	CRBL	ENSG00000120071	NA	4.10369e-05	-4.24884	0.000293277	C	NA	17	44200510	KANSL1	1
17:44200510:A:C	BRAINEAC	CRBL	ENSG00000120088	NA	0.00107632	-3.34602	0.00726077	C	NA	17	44200510	CRHR1	1
17:44200510:A:C	BRAINEAC	CRBL	ENSG00000176809	NA	6.35131e-25	12.9059	1.68414e-24	C	NA	17	44200510	LRRC37A3	1
17:44200510:A:C	BRAINEAC	CRBL	ENSG00000185294	NA	0.000892615	-3.40216	0.00512742	C	NA	17	44200510	SPPL2C	1
17:44200510:A:C	BRAINEAC	CRBL	ENSG00000186665	NA	2.50152e-05	-4.37424	5.12235e-05	C	NA	17	44200510	C17orf58	1
17:44200510:A:C	BRAINEAC	CRBL	ENSG00000186868	NA	0.000931979	-3.38927	0.00718459	C	NA	17	44200510	MAPT	1
17:44200510:A:C	BRAINEAC	CRBL	ENSG00000225190	NA	0.00112726	3.33204	0.00985531	C	NA	17	44200510	PLEKHM1	1
17:44200510:A:C	BRAINEAC	CRBL	ENSG00000238083	NA	6.35131e-25	12.9059	1.68414e-24	C	NA	17	44200510	LRRC37A2	1
17:44201109:C:G	BRAINEAC	CRBL	ENSG00000120071	NA	4.09651e-05	-4.24929	0.000293277	C	NA	17	44201109	KANSL1	1
17:44201109:C:G	BRAINEAC	CRBL	ENSG00000120088	NA	0.00107631	-3.34602	0.00726077	C	NA	17	44201109	CRHR1	1
17:44201109:C:G	BRAINEAC	CRBL	ENSG00000176809	NA	6.38244e-25	12.905	1.68414e-24	C	NA	17	44201109	LRRC37A3	1
17:44201109:C:G	BRAINEAC	CRBL	ENSG00000185294	NA	0.000891675	-3.40248	0.00512742	C	NA	17	44201109	SPPL2C	1
17:44201109:C:G	BRAINEAC	CRBL	ENSG00000186665	NA	2.49692e-05	-4.3747	5.12235e-05	C	NA	17	44201109	C17orf58	1
17:44201109:C:G	BRAINEAC	CRBL	ENSG00000186868	NA	0.000930218	-3.38984	0.00718459	C	NA	17	44201109	MAPT	1
17:44201109:C:G	BRAINEAC	CRBL	ENSG00000225190	NA	0.00112777	3.33191	0.00985531	C	NA	17	44201109	PLEKHM1	1
17:44201109:C:G	BRAINEAC	CRBL	ENSG00000238083	NA	6.38244e-25	12.905	1.68414e-24	C	NA	17	44201109	LRRC37A2	1
17:44201344:C:G	BRAINEAC	CRBL	ENSG00000120071	NA	4.24635e-05	-4.24009	0.00029581	G	NA	17	44201344	KANSL1	1
17:44201344:C:G	BRAINEAC	CRBL	ENSG00000120088	NA	0.00107204	-3.34722	0.00726077	G	NA	17	44201344	CRHR1	1
17:44201344:C:G	BRAINEAC	CRBL	ENSG00000176809	NA	4.46702e-25	12.9683	1.68414e-24	G	NA	17	44201344	LRRC37A3	1
17:44201344:C:G	BRAINEAC	CRBL	ENSG00000185294	NA	0.000894869	-3.40141	0.00512742	G	NA	17	44201344	SPPL2C	1
17:44201344:C:G	BRAINEAC	CRBL	ENSG00000186665	NA	2.50419e-05	-4.37397	5.12235e-05	G	NA	17	44201344	C17orf58	1
17:44201344:C:G	BRAINEAC	CRBL	ENSG00000186868	NA	0.000905434	-3.39791	0.00718459	G	NA	17	44201344	MAPT	1
17:44201344:C:G	BRAINEAC	CRBL	ENSG00000225190	NA	0.00116456	3.32218	0.00985531	G	NA	17	44201344	PLEKHM1	1
17:44201344:C:G	BRAINEAC	CRBL	ENSG00000238083	NA	4.46702e-25	12.9683	1.68414e-24	G	NA	17	44201344	LRRC37A2	1
17:44201667:A:G	BRAINEAC	CRBL	ENSG00000120071	NA	4.09651e-05	-4.24929	0.000293277	G	NA	17	44201667	KANSL1	1
17:44201667:A:G	BRAINEAC	CRBL	ENSG00000120088	NA	0.00107631	-3.34602	0.00726077	G	NA	17	44201667	CRHR1	1
17:44201667:A:G	BRAINEAC	CRBL	ENSG00000176809	NA	6.38244e-25	12.905	1.68414e-24	G	NA	17	44201667	LRRC37A3	1
17:44201667:A:G	BRAINEAC	CRBL	ENSG00000185294	NA	0.000891675	-3.40248	0.00512742	G	NA	17	44201667	SPPL2C	1
17:44201667:A:G	BRAINEAC	CRBL	ENSG00000186665	NA	2.49692e-05	-4.3747	5.12235e-05	G	NA	17	44201667	C17orf58	1
17:44201667:A:G	BRAINEAC	CRBL	ENSG00000186868	NA	0.000930218	-3.38984	0.00718459	G	NA	17	44201667	MAPT	1
17:44201667:A:G	BRAINEAC	CRBL	ENSG00000225190	NA	0.00112777	3.33191	0.00985531	G	NA	17	44201667	PLEKHM1	1
17:44201667:A:G	BRAINEAC	CRBL	ENSG00000238083	NA	6.38244e-25	12.905	1.68414e-24	G	NA	17	44201667	LRRC37A2	1
17:44201680:A:C	BRAINEAC	CRBL	ENSG00000120071	NA	4.09651e-05	-4.24929	0.000293277	A	NA	17	44201680	KANSL1	1
17:44201680:A:C	BRAINEAC	CRBL	ENSG00000120088	NA	0.00107631	-3.34602	0.00726077	A	NA	17	44201680	CRHR1	1
17:44201680:A:C	BRAINEAC	CRBL	ENSG00000176809	NA	6.38244e-25	12.905	1.68414e-24	A	NA	17	44201680	LRRC37A3	1
17:44201680:A:C	BRAINEAC	CRBL	ENSG00000185294	NA	0.000891675	-3.40248	0.00512742	A	NA	17	44201680	SPPL2C	1
17:44201680:A:C	BRAINEAC	CRBL	ENSG00000186665	NA	2.49692e-05	-4.3747	5.12235e-05	A	NA	17	44201680	C17orf58	1
17:44201680:A:C	BRAINEAC	CRBL	ENSG00000186868	NA	0.000930218	-3.38984	0.00718459	A	NA	17	44201680	MAPT	1
17:44201680:A:C	BRAINEAC	CRBL	ENSG00000225190	NA	0.00112777	3.33191	0.00985531	A	NA	17	44201680	PLEKHM1	1
17:44201680:A:C	BRAINEAC	CRBL	ENSG00000238083	NA	6.38244e-25	12.905	1.68414e-24	A	NA	17	44201680	LRRC37A2	1
17:44201791:C:G	BRAINEAC	CRBL	ENSG00000120071	NA	3.60182e-05	-4.28212	0.000286971	G	NA	17	44201791	KANSL1	1
17:44201791:C:G	BRAINEAC	CRBL	ENSG00000120088	NA	0.00107449	-3.34653	0.00726077	G	NA	17	44201791	CRHR1	1
17:44201791:C:G	BRAINEAC	CRBL	ENSG00000176809	NA	2.82553e-25	13.0496	1.68414e-24	G	NA	17	44201791	LRRC37A3	1
17:44201791:C:G	BRAINEAC	CRBL	ENSG00000185294	NA	0.000859282	-3.4135	0.00512742	G	NA	17	44201791	SPPL2C	1
17:44201791:C:G	BRAINEAC	CRBL	ENSG00000186665	NA	1.90405e-05	-4.44237	5.12235e-05	G	NA	17	44201791	C17orf58	1
17:44201791:C:G	BRAINEAC	CRBL	ENSG00000186868	NA	0.000799643	-3.43485	0.00718459	G	NA	17	44201791	MAPT	1
17:44201791:C:G	BRAINEAC	CRBL	ENSG00000225190	NA	0.00117128	3.32043	0.00985531	G	NA	17	44201791	PLEKHM1	1
17:44201791:C:G	BRAINEAC	CRBL	ENSG00000238083	NA	2.82553e-25	13.0496	1.68414e-24	G	NA	17	44201791	LRRC37A2	1
17:44201865:C:T	BRAINEAC	CRBL	ENSG00000120071	NA	4.09651e-05	-4.24929	0.000293277	C	NA	17	44201865	KANSL1	1
17:44201865:C:T	BRAINEAC	CRBL	ENSG00000120088	NA	0.00107631	-3.34602	0.00726077	C	NA	17	44201865	CRHR1	1
17:44201865:C:T	BRAINEAC	CRBL	ENSG00000176809	NA	6.38244e-25	12.905	1.68414e-24	C	NA	17	44201865	LRRC37A3	1
17:44201865:C:T	BRAINEAC	CRBL	ENSG00000185294	NA	0.000891675	-3.40248	0.00512742	C	NA	17	44201865	SPPL2C	1
17:44201865:C:T	BRAINEAC	CRBL	ENSG00000186665	NA	2.49692e-05	-4.3747	5.12235e-05	C	NA	17	44201865	C17orf58	1
17:44201865:C:T	BRAINEAC	CRBL	ENSG00000186868	NA	0.000930218	-3.38984	0.00718459	C	NA	17	44201865	MAPT	1
17:44201865:C:T	BRAINEAC	CRBL	ENSG00000225190	NA	0.00112777	3.33191	0.00985531	C	NA	17	44201865	PLEKHM1	1
17:44201865:C:T	BRAINEAC	CRBL	ENSG00000238083	NA	6.38244e-25	12.905	1.68414e-24	C	NA	17	44201865	LRRC37A2	1
17:44201887:C:T	BRAINEAC	CRBL	ENSG00000120071	NA	4.09651e-05	-4.24929	0.000293277	C	NA	17	44201887	KANSL1	1
17:44201887:C:T	BRAINEAC	CRBL	ENSG00000120088	NA	0.00107631	-3.34602	0.00726077	C	NA	17	44201887	CRHR1	1
17:44201887:C:T	BRAINEAC	CRBL	ENSG00000176809	NA	6.38244e-25	12.905	1.68414e-24	C	NA	17	44201887	LRRC37A3	1
17:44201887:C:T	BRAINEAC	CRBL	ENSG00000185294	NA	0.000891675	-3.40248	0.00512742	C	NA	17	44201887	SPPL2C	1
17:44201887:C:T	BRAINEAC	CRBL	ENSG00000186665	NA	2.49692e-05	-4.3747	5.12235e-05	C	NA	17	44201887	C17orf58	1
17:44201887:C:T	BRAINEAC	CRBL	ENSG00000186868	NA	0.000930218	-3.38984	0.00718459	C	NA	17	44201887	MAPT	1
17:44201887:C:T	BRAINEAC	CRBL	ENSG00000225190	NA	0.00112777	3.33191	0.00985531	C	NA	17	44201887	PLEKHM1	1
17:44201887:C:T	BRAINEAC	CRBL	ENSG00000238083	NA	6.38244e-25	12.905	1.68414e-24	C	NA	17	44201887	LRRC37A2	1
17:44202147:A:G	BRAINEAC	CRBL	ENSG00000120071	NA	4.09651e-05	-4.24929	0.000293277	A	NA	17	44202147	KANSL1	1
17:44202147:A:G	BRAINEAC	CRBL	ENSG00000120088	NA	0.00107631	-3.34602	0.00726077	A	NA	17	44202147	CRHR1	1
17:44202147:A:G	BRAINEAC	CRBL	ENSG00000176809	NA	6.38244e-25	12.905	1.68414e-24	A	NA	17	44202147	LRRC37A3	1
17:44202147:A:G	BRAINEAC	CRBL	ENSG00000185294	NA	0.000891675	-3.40248	0.00512742	A	NA	17	44202147	SPPL2C	1
17:44202147:A:G	BRAINEAC	CRBL	ENSG00000186665	NA	2.49692e-05	-4.3747	5.12235e-05	A	NA	17	44202147	C17orf58	1
17:44202147:A:G	BRAINEAC	CRBL	ENSG00000186868	NA	0.000930218	-3.38984	0.00718459	A	NA	17	44202147	MAPT	1
17:44202147:A:G	BRAINEAC	CRBL	ENSG00000225190	NA	0.00112777	3.33191	0.00985531	A	NA	17	44202147	PLEKHM1	1
17:44202147:A:G	BRAINEAC	CRBL	ENSG00000238083	NA	6.38244e-25	12.905	1.68414e-24	A	NA	17	44202147	LRRC37A2	1
17:44202231:A:G	BRAINEAC	CRBL	ENSG00000120071	NA	4.09651e-05	-4.24929	0.000293277	A	NA	17	44202231	KANSL1	1
17:44202231:A:G	BRAINEAC	CRBL	ENSG00000120088	NA	0.00107631	-3.34602	0.00726077	A	NA	17	44202231	CRHR1	1
17:44202231:A:G	BRAINEAC	CRBL	ENSG00000176809	NA	6.38244e-25	12.905	1.68414e-24	A	NA	17	44202231	LRRC37A3	1
17:44202231:A:G	BRAINEAC	CRBL	ENSG00000185294	NA	0.000891675	-3.40248	0.00512742	A	NA	17	44202231	SPPL2C	1
17:44202231:A:G	BRAINEAC	CRBL	ENSG00000186665	NA	2.49692e-05	-4.3747	5.12235e-05	A	NA	17	44202231	C17orf58	1
17:44202231:A:G	BRAINEAC	CRBL	ENSG00000186868	NA	0.000930218	-3.38984	0.00718459	A	NA	17	44202231	MAPT	1
17:44202231:A:G	BRAINEAC	CRBL	ENSG00000225190	NA	0.00112777	3.33191	0.00985531	A	NA	17	44202231	PLEKHM1	1
17:44202231:A:G	BRAINEAC	CRBL	ENSG00000238083	NA	6.38244e-25	12.905	1.68414e-24	A	NA	17	44202231	LRRC37A2	1
17:44202564:A:G	BRAINEAC	CRBL	ENSG00000120071	NA	4.08289e-05	-4.25014	0.000293277	G	NA	17	44202564	KANSL1	1
17:44202564:A:G	BRAINEAC	CRBL	ENSG00000120088	NA	0.00107504	-3.34638	0.00726077	G	NA	17	44202564	CRHR1	1
17:44202564:A:G	BRAINEAC	CRBL	ENSG00000176809	NA	6.44362e-25	12.9033	1.68414e-24	G	NA	17	44202564	LRRC37A3	1
17:44202564:A:G	BRAINEAC	CRBL	ENSG00000185294	NA	0.000893495	-3.40187	0.00512742	G	NA	17	44202564	SPPL2C	1
17:44202564:A:G	BRAINEAC	CRBL	ENSG00000186665	NA	2.50074e-05	-4.37432	5.12235e-05	G	NA	17	44202564	C17orf58	1
17:44202564:A:G	BRAINEAC	CRBL	ENSG00000186868	NA	0.000929851	-3.38996	0.00718459	G	NA	17	44202564	MAPT	1
17:44202564:A:G	BRAINEAC	CRBL	ENSG00000225190	NA	0.00112801	3.33184	0.00985531	G	NA	17	44202564	PLEKHM1	1
17:44202564:A:G	BRAINEAC	CRBL	ENSG00000238083	NA	6.44362e-25	12.9033	1.68414e-24	G	NA	17	44202564	LRRC37A2	1
17:44202608:C:T	BRAINEAC	CRBL	ENSG00000120071	NA	4.08289e-05	-4.25014	0.000293277	C	NA	17	44202608	KANSL1	1
17:44202608:C:T	BRAINEAC	CRBL	ENSG00000120088	NA	0.00107504	-3.34638	0.00726077	C	NA	17	44202608	CRHR1	1
17:44202608:C:T	BRAINEAC	CRBL	ENSG00000176809	NA	6.44362e-25	12.9033	1.68414e-24	C	NA	17	44202608	LRRC37A3	1
17:44202608:C:T	BRAINEAC	CRBL	ENSG00000185294	NA	0.000893495	-3.40187	0.00512742	C	NA	17	44202608	SPPL2C	1
17:44202608:C:T	BRAINEAC	CRBL	ENSG00000186665	NA	2.50074e-05	-4.37432	5.12235e-05	C	NA	17	44202608	C17orf58	1
17:44202608:C:T	BRAINEAC	CRBL	ENSG00000186868	NA	0.000929851	-3.38996	0.00718459	C	NA	17	44202608	MAPT	1
17:44202608:C:T	BRAINEAC	CRBL	ENSG00000225190	NA	0.00112801	3.33184	0.00985531	C	NA	17	44202608	PLEKHM1	1
17:44202608:C:T	BRAINEAC	CRBL	ENSG00000238083	NA	6.44362e-25	12.9033	1.68414e-24	C	NA	17	44202608	LRRC37A2	1
17:44202952:C:G	BRAINEAC	CRBL	ENSG00000120071	NA	4.08402e-05	-4.25007	0.000293277	C	NA	17	44202952	KANSL1	1
17:44202952:C:G	BRAINEAC	CRBL	ENSG00000120088	NA	0.00107488	-3.34642	0.00726077	C	NA	17	44202952	CRHR1	1
17:44202952:C:G	BRAINEAC	CRBL	ENSG00000176809	NA	6.42893e-25	12.9037	1.68414e-24	C	NA	17	44202952	LRRC37A3	1
17:44202952:C:G	BRAINEAC	CRBL	ENSG00000185294	NA	0.000893878	-3.40174	0.00512742	C	NA	17	44202952	SPPL2C	1
17:44202952:C:G	BRAINEAC	CRBL	ENSG00000186665	NA	2.49952e-05	-4.37444	5.12235e-05	C	NA	17	44202952	C17orf58	1
17:44202952:C:G	BRAINEAC	CRBL	ENSG00000186868	NA	0.000930105	-3.38988	0.00718459	C	NA	17	44202952	MAPT	1
17:44202952:C:G	BRAINEAC	CRBL	ENSG00000225190	NA	0.00112759	3.33195	0.00985531	C	NA	17	44202952	PLEKHM1	1
17:44202952:C:G	BRAINEAC	CRBL	ENSG00000238083	NA	6.42893e-25	12.9037	1.68414e-24	C	NA	17	44202952	LRRC37A2	1
17:44203131:C:G	BRAINEAC	CRBL	ENSG00000120071	NA	4.08165e-05	-4.25022	0.000293277	C	NA	17	44203131	KANSL1	1
17:44203131:C:G	BRAINEAC	CRBL	ENSG00000120088	NA	0.00107419	-3.34662	0.00726077	C	NA	17	44203131	CRHR1	1
17:44203131:C:G	BRAINEAC	CRBL	ENSG00000176809	NA	6.37608e-25	12.9052	1.68414e-24	C	NA	17	44203131	LRRC37A3	1
17:44203131:C:G	BRAINEAC	CRBL	ENSG00000185294	NA	0.000892766	-3.40211	0.00512742	C	NA	17	44203131	SPPL2C	1
17:44203131:C:G	BRAINEAC	CRBL	ENSG00000186665	NA	2.49887e-05	-4.3745	5.12235e-05	C	NA	17	44203131	C17orf58	1
17:44203131:C:G	BRAINEAC	CRBL	ENSG00000186868	NA	0.000929236	-3.39015	0.00718459	C	NA	17	44203131	MAPT	1
17:44203131:C:G	BRAINEAC	CRBL	ENSG00000225190	NA	0.00112658	3.33222	0.00985531	C	NA	17	44203131	PLEKHM1	1
17:44203131:C:G	BRAINEAC	CRBL	ENSG00000238083	NA	6.37608e-25	12.9052	1.68414e-24	C	NA	17	44203131	LRRC37A2	1
17:44203311:C:T	BRAINEAC	CRBL	ENSG00000120071	NA	4.27967e-05	-4.23809	0.000297525	C	NA	17	44203311	KANSL1	1
17:44203311:C:T	BRAINEAC	CRBL	ENSG00000120088	NA	0.00107787	-3.34558	0.00726077	C	NA	17	44203311	CRHR1	1
17:44203311:C:T	BRAINEAC	CRBL	ENSG00000176809	NA	4.0139e-25	12.9873	1.68414e-24	C	NA	17	44203311	LRRC37A3	1
17:44203311:C:T	BRAINEAC	CRBL	ENSG00000185294	NA	0.000902309	-3.39894	0.00512742	C	NA	17	44203311	SPPL2C	1
17:44203311:C:T	BRAINEAC	CRBL	ENSG00000186665	NA	2.53243e-05	-4.37116	5.12235e-05	C	NA	17	44203311	C17orf58	1
17:44203311:C:T	BRAINEAC	CRBL	ENSG00000186868	NA	0.000905681	-3.39783	0.00718459	C	NA	17	44203311	MAPT	1
17:44203311:C:T	BRAINEAC	CRBL	ENSG00000225190	NA	0.00114993	3.32601	0.00985531	C	NA	17	44203311	PLEKHM1	1
17:44203311:C:T	BRAINEAC	CRBL	ENSG00000238083	NA	4.0139e-25	12.9873	1.68414e-24	C	NA	17	44203311	LRRC37A2	1
17:44203366:C:T	BRAINEAC	CRBL	ENSG00000120071	NA	4.08165e-05	-4.25022	0.000293277	T	NA	17	44203366	KANSL1	1
17:44203366:C:T	BRAINEAC	CRBL	ENSG00000120088	NA	0.00107419	-3.34662	0.00726077	T	NA	17	44203366	CRHR1	1
17:44203366:C:T	BRAINEAC	CRBL	ENSG00000176809	NA	6.37608e-25	12.9052	1.68414e-24	T	NA	17	44203366	LRRC37A3	1
17:44203366:C:T	BRAINEAC	CRBL	ENSG00000185294	NA	0.000892766	-3.40211	0.00512742	T	NA	17	44203366	SPPL2C	1
17:44203366:C:T	BRAINEAC	CRBL	ENSG00000186665	NA	2.49887e-05	-4.3745	5.12235e-05	T	NA	17	44203366	C17orf58	1
17:44203366:C:T	BRAINEAC	CRBL	ENSG00000186868	NA	0.000929236	-3.39015	0.00718459	T	NA	17	44203366	MAPT	1
17:44203366:C:T	BRAINEAC	CRBL	ENSG00000225190	NA	0.00112658	3.33222	0.00985531	T	NA	17	44203366	PLEKHM1	1
17:44203366:C:T	BRAINEAC	CRBL	ENSG00000238083	NA	6.37608e-25	12.9052	1.68414e-24	T	NA	17	44203366	LRRC37A2	1
17:44203413:C:T	BRAINEAC	CRBL	ENSG00000120071	NA	4.08165e-05	-4.25022	0.000293277	C	NA	17	44203413	KANSL1	1
17:44203413:C:T	BRAINEAC	CRBL	ENSG00000120088	NA	0.00107419	-3.34662	0.00726077	C	NA	17	44203413	CRHR1	1
17:44203413:C:T	BRAINEAC	CRBL	ENSG00000176809	NA	6.37608e-25	12.9052	1.68414e-24	C	NA	17	44203413	LRRC37A3	1
17:44203413:C:T	BRAINEAC	CRBL	ENSG00000185294	NA	0.000892766	-3.40211	0.00512742	C	NA	17	44203413	SPPL2C	1
17:44203413:C:T	BRAINEAC	CRBL	ENSG00000186665	NA	2.49887e-05	-4.3745	5.12235e-05	C	NA	17	44203413	C17orf58	1
17:44203413:C:T	BRAINEAC	CRBL	ENSG00000186868	NA	0.000929236	-3.39015	0.00718459	C	NA	17	44203413	MAPT	1
17:44203413:C:T	BRAINEAC	CRBL	ENSG00000225190	NA	0.00112658	3.33222	0.00985531	C	NA	17	44203413	PLEKHM1	1
17:44203413:C:T	BRAINEAC	CRBL	ENSG00000238083	NA	6.37608e-25	12.9052	1.68414e-24	C	NA	17	44203413	LRRC37A2	1
17:44203520:C:T	BRAINEAC	CRBL	ENSG00000120071	NA	4.08326e-05	-4.25012	0.000293277	C	NA	17	44203520	KANSL1	1
17:44203520:C:T	BRAINEAC	CRBL	ENSG00000120088	NA	0.00107473	-3.34646	0.00726077	C	NA	17	44203520	CRHR1	1
17:44203520:C:T	BRAINEAC	CRBL	ENSG00000176809	NA	6.38355e-25	12.905	1.68414e-24	C	NA	17	44203520	LRRC37A3	1
17:44203520:C:T	BRAINEAC	CRBL	ENSG00000185294	NA	0.000892479	-3.40221	0.00512742	C	NA	17	44203520	SPPL2C	1
17:44203520:C:T	BRAINEAC	CRBL	ENSG00000186665	NA	2.49856e-05	-4.37454	5.12235e-05	C	NA	17	44203520	C17orf58	1
17:44203520:C:T	BRAINEAC	CRBL	ENSG00000186868	NA	0.000930345	-3.3898	0.00718459	C	NA	17	44203520	MAPT	1
17:44203520:C:T	BRAINEAC	CRBL	ENSG00000225190	NA	0.00112643	3.33226	0.00985531	C	NA	17	44203520	PLEKHM1	1
17:44203520:C:T	BRAINEAC	CRBL	ENSG00000238083	NA	6.38355e-25	12.905	1.68414e-24	C	NA	17	44203520	LRRC37A2	1
17:44204304:G:T	BRAINEAC	CRBL	ENSG00000120071	NA	4.08772e-05	-4.24984	0.000293277	T	NA	17	44204304	KANSL1	1
17:44204304:G:T	BRAINEAC	CRBL	ENSG00000120088	NA	0.0010747	-3.34647	0.00726077	T	NA	17	44204304	CRHR1	1
17:44204304:G:T	BRAINEAC	CRBL	ENSG00000176809	NA	6.38322e-25	12.905	1.68414e-24	T	NA	17	44204304	LRRC37A3	1
17:44204304:G:T	BRAINEAC	CRBL	ENSG00000185294	NA	0.000891807	-3.40243	0.00512742	T	NA	17	44204304	SPPL2C	1
17:44204304:G:T	BRAINEAC	CRBL	ENSG00000186665	NA	2.49852e-05	-4.37454	5.12235e-05	T	NA	17	44204304	C17orf58	1
17:44204304:G:T	BRAINEAC	CRBL	ENSG00000186868	NA	0.000930065	-3.38989	0.00718459	T	NA	17	44204304	MAPT	1
17:44204304:G:T	BRAINEAC	CRBL	ENSG00000225190	NA	0.00112623	3.33232	0.00985531	T	NA	17	44204304	PLEKHM1	1
17:44204304:G:T	BRAINEAC	CRBL	ENSG00000238083	NA	6.38322e-25	12.905	1.68414e-24	T	NA	17	44204304	LRRC37A2	1
17:44204739:C:T	BRAINEAC	CRBL	ENSG00000120071	NA	4.20528e-05	-4.24258	0.000294147	T	NA	17	44204739	KANSL1	1
17:44204739:C:T	BRAINEAC	CRBL	ENSG00000120088	NA	0.00109497	-3.34083	0.00726077	T	NA	17	44204739	CRHR1	1
17:44204739:C:T	BRAINEAC	CRBL	ENSG00000176809	NA	5.60564e-25	12.928	1.68414e-24	T	NA	17	44204739	LRRC37A3	1
17:44204739:C:T	BRAINEAC	CRBL	ENSG00000185294	NA	0.000900502	-3.39954	0.00512742	T	NA	17	44204739	SPPL2C	1
17:44204739:C:T	BRAINEAC	CRBL	ENSG00000186665	NA	2.57946e-05	-4.36653	5.12235e-05	T	NA	17	44204739	C17orf58	1
17:44204739:C:T	BRAINEAC	CRBL	ENSG00000186868	NA	0.000921741	-3.39258	0.00718459	T	NA	17	44204739	MAPT	1
17:44204739:C:T	BRAINEAC	CRBL	ENSG00000225190	NA	0.00112347	3.33306	0.00985531	T	NA	17	44204739	PLEKHM1	1
17:44204739:C:T	BRAINEAC	CRBL	ENSG00000238083	NA	5.60564e-25	12.928	1.68414e-24	T	NA	17	44204739	LRRC37A2	1
17:44204749:A:G	BRAINEAC	CRBL	ENSG00000120071	NA	4.20528e-05	-4.24258	0.000294147	A	NA	17	44204749	KANSL1	1
17:44204749:A:G	BRAINEAC	CRBL	ENSG00000120088	NA	0.00109497	-3.34083	0.00726077	A	NA	17	44204749	CRHR1	1
17:44204749:A:G	BRAINEAC	CRBL	ENSG00000176809	NA	5.60564e-25	12.928	1.68414e-24	A	NA	17	44204749	LRRC37A3	1
17:44204749:A:G	BRAINEAC	CRBL	ENSG00000185294	NA	0.000900502	-3.39954	0.00512742	A	NA	17	44204749	SPPL2C	1
17:44204749:A:G	BRAINEAC	CRBL	ENSG00000186665	NA	2.57946e-05	-4.36653	5.12235e-05	A	NA	17	44204749	C17orf58	1
17:44204749:A:G	BRAINEAC	CRBL	ENSG00000186868	NA	0.000921741	-3.39258	0.00718459	A	NA	17	44204749	MAPT	1
17:44204749:A:G	BRAINEAC	CRBL	ENSG00000225190	NA	0.00112347	3.33306	0.00985531	A	NA	17	44204749	PLEKHM1	1
17:44204749:A:G	BRAINEAC	CRBL	ENSG00000238083	NA	5.60564e-25	12.928	1.68414e-24	A	NA	17	44204749	LRRC37A2	1
17:44205122:C:G	BRAINEAC	CRBL	ENSG00000120071	NA	4.15926e-05	-4.2454	0.000293277	C	NA	17	44205122	KANSL1	1
17:44205122:C:G	BRAINEAC	CRBL	ENSG00000120088	NA	0.00109198	-3.34166	0.00726077	C	NA	17	44205122	CRHR1	1
17:44205122:C:G	BRAINEAC	CRBL	ENSG00000176809	NA	6.00382e-25	12.9159	1.68414e-24	C	NA	17	44205122	LRRC37A3	1
17:44205122:C:G	BRAINEAC	CRBL	ENSG00000185294	NA	0.000899806	-3.39977	0.00512742	C	NA	17	44205122	SPPL2C	1
17:44205122:C:G	BRAINEAC	CRBL	ENSG00000186665	NA	2.57157e-05	-4.3673	5.12235e-05	C	NA	17	44205122	C17orf58	1
17:44205122:C:G	BRAINEAC	CRBL	ENSG00000186868	NA	0.00092334	-3.39206	0.00718459	C	NA	17	44205122	MAPT	1
17:44205122:C:G	BRAINEAC	CRBL	ENSG00000225190	NA	0.00112063	3.33383	0.00985531	C	NA	17	44205122	PLEKHM1	1
17:44205122:C:G	BRAINEAC	CRBL	ENSG00000238083	NA	6.00382e-25	12.9159	1.68414e-24	C	NA	17	44205122	LRRC37A2	1
17:44205500:A:G	BRAINEAC	CRBL	ENSG00000120071	NA	4.08631e-05	-4.24993	0.000293277	A	NA	17	44205500	KANSL1	1
17:44205500:A:G	BRAINEAC	CRBL	ENSG00000120088	NA	0.00107487	-3.34643	0.00726077	A	NA	17	44205500	CRHR1	1
17:44205500:A:G	BRAINEAC	CRBL	ENSG00000176809	NA	6.43276e-25	12.9036	1.68414e-24	A	NA	17	44205500	LRRC37A3	1
17:44205500:A:G	BRAINEAC	CRBL	ENSG00000185294	NA	0.00089025	-3.40295	0.00512742	A	NA	17	44205500	SPPL2C	1
17:44205500:A:G	BRAINEAC	CRBL	ENSG00000186665	NA	2.49816e-05	-4.37458	5.12235e-05	A	NA	17	44205500	C17orf58	1
17:44205500:A:G	BRAINEAC	CRBL	ENSG00000186868	NA	0.000928905	-3.39026	0.00718459	A	NA	17	44205500	MAPT	1
17:44205500:A:G	BRAINEAC	CRBL	ENSG00000225190	NA	0.00112426	3.33285	0.00985531	A	NA	17	44205500	PLEKHM1	1
17:44205500:A:G	BRAINEAC	CRBL	ENSG00000238083	NA	6.43276e-25	12.9036	1.68414e-24	A	NA	17	44205500	LRRC37A2	1
17:44205690:C:T	BRAINEAC	CRBL	ENSG00000120071	NA	4.15562e-05	-4.24562	0.000293277	C	NA	17	44205690	KANSL1	1
17:44205690:C:T	BRAINEAC	CRBL	ENSG00000120088	NA	0.00108101	-3.34471	0.00726077	C	NA	17	44205690	CRHR1	1
17:44205690:C:T	BRAINEAC	CRBL	ENSG00000176809	NA	6.41382e-25	12.9042	1.68414e-24	C	NA	17	44205690	LRRC37A3	1
17:44205690:C:T	BRAINEAC	CRBL	ENSG00000185294	NA	0.000923395	-3.39204	0.00512742	C	NA	17	44205690	SPPL2C	1
17:44205690:C:T	BRAINEAC	CRBL	ENSG00000186665	NA	2.52619e-05	-4.37178	5.12235e-05	C	NA	17	44205690	C17orf58	1
17:44205690:C:T	BRAINEAC	CRBL	ENSG00000186868	NA	0.000992191	-3.37052	0.0074773	C	NA	17	44205690	MAPT	1
17:44205690:C:T	BRAINEAC	CRBL	ENSG00000225190	NA	0.00108784	3.3428	0.00985531	C	NA	17	44205690	PLEKHM1	1
17:44205690:C:T	BRAINEAC	CRBL	ENSG00000238083	NA	6.41382e-25	12.9042	1.68414e-24	C	NA	17	44205690	LRRC37A2	1
17:44205839:A:G	BRAINEAC	CRBL	ENSG00000120071	NA	4.09521e-05	-4.24937	0.000293277	A	NA	17	44205839	KANSL1	1
17:44205839:A:G	BRAINEAC	CRBL	ENSG00000120088	NA	0.00107699	-3.34583	0.00726077	A	NA	17	44205839	CRHR1	1
17:44205839:A:G	BRAINEAC	CRBL	ENSG00000176809	NA	6.46471e-25	12.9028	1.68414e-24	A	NA	17	44205839	LRRC37A3	1
17:44205839:A:G	BRAINEAC	CRBL	ENSG00000185294	NA	0.000890244	-3.40295	0.00512742	A	NA	17	44205839	SPPL2C	1
17:44205839:A:G	BRAINEAC	CRBL	ENSG00000186665	NA	2.4999e-05	-4.3744	5.12235e-05	A	NA	17	44205839	C17orf58	1
17:44205839:A:G	BRAINEAC	CRBL	ENSG00000186868	NA	0.000929525	-3.39006	0.00718459	A	NA	17	44205839	MAPT	1
17:44205839:A:G	BRAINEAC	CRBL	ENSG00000225190	NA	0.00112206	3.33344	0.00985531	A	NA	17	44205839	PLEKHM1	1
17:44205839:A:G	BRAINEAC	CRBL	ENSG00000238083	NA	6.46471e-25	12.9028	1.68414e-24	A	NA	17	44205839	LRRC37A2	1
17:44206079:C:T	BRAINEAC	CRBL	ENSG00000120071	NA	4.13255e-05	-4.24705	0.000293277	NA	NA	17	44206079	KANSL1	1
17:44206079:C:T	BRAINEAC	CRBL	ENSG00000120088	NA	0.00108731	-3.34295	0.00726077	NA	NA	17	44206079	CRHR1	1
17:44206079:C:T	BRAINEAC	CRBL	ENSG00000176809	NA	6.20546e-25	12.91	1.68414e-24	NA	NA	17	44206079	LRRC37A3	1
17:44206079:C:T	BRAINEAC	CRBL	ENSG00000185294	NA	0.000893185	-3.40197	0.00512742	NA	NA	17	44206079	SPPL2C	1
17:44206079:C:T	BRAINEAC	CRBL	ENSG00000186665	NA	2.56348e-05	-4.3681	5.12235e-05	NA	NA	17	44206079	C17orf58	1
17:44206079:C:T	BRAINEAC	CRBL	ENSG00000186868	NA	0.000926585	-3.39101	0.00718459	NA	NA	17	44206079	MAPT	1
17:44206079:C:T	BRAINEAC	CRBL	ENSG00000225190	NA	0.00112347	3.33306	0.00985531	NA	NA	17	44206079	PLEKHM1	1
17:44206079:C:T	BRAINEAC	CRBL	ENSG00000238083	NA	6.20546e-25	12.91	1.68414e-24	NA	NA	17	44206079	LRRC37A2	1
17:44206482:C:T	BRAINEAC	CRBL	ENSG00000120071	NA	4.08934e-05	-4.24974	0.000293277	C	NA	17	44206482	KANSL1	1
17:44206482:C:T	BRAINEAC	CRBL	ENSG00000120088	NA	0.00107481	-3.34644	0.00726077	C	NA	17	44206482	CRHR1	1
17:44206482:C:T	BRAINEAC	CRBL	ENSG00000176809	NA	6.49658e-25	12.9019	1.68414e-24	C	NA	17	44206482	LRRC37A3	1
17:44206482:C:T	BRAINEAC	CRBL	ENSG00000185294	NA	0.000889654	-3.40315	0.00512742	C	NA	17	44206482	SPPL2C	1
17:44206482:C:T	BRAINEAC	CRBL	ENSG00000186665	NA	2.49753e-05	-4.37464	5.12235e-05	C	NA	17	44206482	C17orf58	1
17:44206482:C:T	BRAINEAC	CRBL	ENSG00000186868	NA	0.000927566	-3.39069	0.00718459	C	NA	17	44206482	MAPT	1
17:44206482:C:T	BRAINEAC	CRBL	ENSG00000225190	NA	0.00112346	3.33306	0.00985531	C	NA	17	44206482	PLEKHM1	1
17:44206482:C:T	BRAINEAC	CRBL	ENSG00000238083	NA	6.49658e-25	12.9019	1.68414e-24	C	NA	17	44206482	LRRC37A2	1
17:44206646:C:G	BRAINEAC	CRBL	ENSG00000120071	NA	4.08934e-05	-4.24974	0.000293277	C	NA	17	44206646	KANSL1	1
17:44206646:C:G	BRAINEAC	CRBL	ENSG00000120088	NA	0.00107481	-3.34644	0.00726077	C	NA	17	44206646	CRHR1	1
17:44206646:C:G	BRAINEAC	CRBL	ENSG00000176809	NA	6.49658e-25	12.9019	1.68414e-24	C	NA	17	44206646	LRRC37A3	1
17:44206646:C:G	BRAINEAC	CRBL	ENSG00000185294	NA	0.000889654	-3.40315	0.00512742	C	NA	17	44206646	SPPL2C	1
17:44206646:C:G	BRAINEAC	CRBL	ENSG00000186665	NA	2.49753e-05	-4.37464	5.12235e-05	C	NA	17	44206646	C17orf58	1
17:44206646:C:G	BRAINEAC	CRBL	ENSG00000186868	NA	0.000927566	-3.39069	0.00718459	C	NA	17	44206646	MAPT	1
17:44206646:C:G	BRAINEAC	CRBL	ENSG00000225190	NA	0.00112346	3.33306	0.00985531	C	NA	17	44206646	PLEKHM1	1
17:44206646:C:G	BRAINEAC	CRBL	ENSG00000238083	NA	6.49658e-25	12.9019	1.68414e-24	C	NA	17	44206646	LRRC37A2	1
17:44207066:A:G	BRAINEAC	CRBL	ENSG00000120071	NA	4.08934e-05	-4.24974	0.000293277	NA	NA	17	44207066	KANSL1	1
17:44207066:A:G	BRAINEAC	CRBL	ENSG00000120088	NA	0.00107481	-3.34644	0.00726077	NA	NA	17	44207066	CRHR1	1
17:44207066:A:G	BRAINEAC	CRBL	ENSG00000176809	NA	6.49658e-25	12.9019	1.68414e-24	NA	NA	17	44207066	LRRC37A3	1
17:44207066:A:G	BRAINEAC	CRBL	ENSG00000185294	NA	0.000889654	-3.40315	0.00512742	NA	NA	17	44207066	SPPL2C	1
17:44207066:A:G	BRAINEAC	CRBL	ENSG00000186665	NA	2.49753e-05	-4.37464	5.12235e-05	NA	NA	17	44207066	C17orf58	1
17:44207066:A:G	BRAINEAC	CRBL	ENSG00000186868	NA	0.000927566	-3.39069	0.00718459	NA	NA	17	44207066	MAPT	1
17:44207066:A:G	BRAINEAC	CRBL	ENSG00000225190	NA	0.00112346	3.33306	0.00985531	NA	NA	17	44207066	PLEKHM1	1
17:44207066:A:G	BRAINEAC	CRBL	ENSG00000238083	NA	6.49658e-25	12.9019	1.68414e-24	NA	NA	17	44207066	LRRC37A2	1
17:44207360:C:T	BRAINEAC	CRBL	ENSG00000120071	NA	4.23688e-05	-4.24067	0.000295476	NA	NA	17	44207360	KANSL1	1
17:44207360:C:T	BRAINEAC	CRBL	ENSG00000120088	NA	0.00108245	-3.3443	0.00726077	NA	NA	17	44207360	CRHR1	1
17:44207360:C:T	BRAINEAC	CRBL	ENSG00000176809	NA	5.00185e-25	12.9483	1.68414e-24	NA	NA	17	44207360	LRRC37A3	1
17:44207360:C:T	BRAINEAC	CRBL	ENSG00000185294	NA	0.000896758	-3.40078	0.00512742	NA	NA	17	44207360	SPPL2C	1
17:44207360:C:T	BRAINEAC	CRBL	ENSG00000186665	NA	2.55272e-05	-4.36915	5.12235e-05	NA	NA	17	44207360	C17orf58	1
17:44207360:C:T	BRAINEAC	CRBL	ENSG00000186868	NA	0.000909101	-3.3967	0.00718459	NA	NA	17	44207360	MAPT	1
17:44207360:C:T	BRAINEAC	CRBL	ENSG00000225190	NA	0.00113739	3.32933	0.00985531	NA	NA	17	44207360	PLEKHM1	1
17:44207360:C:T	BRAINEAC	CRBL	ENSG00000238083	NA	5.00185e-25	12.9483	1.68414e-24	NA	NA	17	44207360	LRRC37A2	1
17:44207523:A:T	BRAINEAC	CRBL	ENSG00000120071	NA	4.17105e-05	-4.24468	0.000293277	NA	NA	17	44207523	KANSL1	1
17:44207523:A:T	BRAINEAC	CRBL	ENSG00000120088	NA	0.00107936	-3.34516	0.00726077	NA	NA	17	44207523	CRHR1	1
17:44207523:A:T	BRAINEAC	CRBL	ENSG00000176809	NA	5.41821e-25	12.9341	1.68414e-24	NA	NA	17	44207523	LRRC37A3	1
17:44207523:A:T	BRAINEAC	CRBL	ENSG00000185294	NA	0.00088906	-3.40335	0.00512742	NA	NA	17	44207523	SPPL2C	1
17:44207523:A:T	BRAINEAC	CRBL	ENSG00000186665	NA	2.513e-05	-4.37309	5.12235e-05	NA	NA	17	44207523	C17orf58	1
17:44207523:A:T	BRAINEAC	CRBL	ENSG00000186868	NA	0.000916538	-3.39427	0.00718459	NA	NA	17	44207523	MAPT	1
17:44207523:A:T	BRAINEAC	CRBL	ENSG00000225190	NA	0.00113571	3.32978	0.00985531	NA	NA	17	44207523	PLEKHM1	1
17:44207523:A:T	BRAINEAC	CRBL	ENSG00000238083	NA	5.41821e-25	12.9341	1.68414e-24	NA	NA	17	44207523	LRRC37A2	1
17:44207778:A:G	BRAINEAC	CRBL	ENSG00000120071	NA	4.09458e-05	-4.24941	0.000293277	NA	NA	17	44207778	KANSL1	1
17:44207778:A:G	BRAINEAC	CRBL	ENSG00000120088	NA	0.00107658	-3.34594	0.00726077	NA	NA	17	44207778	CRHR1	1
17:44207778:A:G	BRAINEAC	CRBL	ENSG00000176809	NA	6.5023e-25	12.9017	1.68414e-24	NA	NA	17	44207778	LRRC37A3	1
17:44207778:A:G	BRAINEAC	CRBL	ENSG00000185294	NA	0.00088976	-3.40312	0.00512742	NA	NA	17	44207778	SPPL2C	1
17:44207778:A:G	BRAINEAC	CRBL	ENSG00000186665	NA	2.50092e-05	-4.3743	5.12235e-05	NA	NA	17	44207778	C17orf58	1
17:44207778:A:G	BRAINEAC	CRBL	ENSG00000186868	NA	0.000925754	-3.39128	0.00718459	NA	NA	17	44207778	MAPT	1
17:44207778:A:G	BRAINEAC	CRBL	ENSG00000225190	NA	0.0011244	3.33281	0.00985531	NA	NA	17	44207778	PLEKHM1	1
17:44207778:A:G	BRAINEAC	CRBL	ENSG00000238083	NA	6.5023e-25	12.9017	1.68414e-24	NA	NA	17	44207778	LRRC37A2	1
17:44207887:C:T	BRAINEAC	CRBL	ENSG00000120071	NA	4.09413e-05	-4.24944	0.000293277	C	NA	17	44207887	KANSL1	1
17:44207887:C:T	BRAINEAC	CRBL	ENSG00000120088	NA	0.00107532	-3.3463	0.00726077	C	NA	17	44207887	CRHR1	1
17:44207887:C:T	BRAINEAC	CRBL	ENSG00000176809	NA	6.45117e-25	12.9031	1.68414e-24	C	NA	17	44207887	LRRC37A3	1
17:44207887:C:T	BRAINEAC	CRBL	ENSG00000185294	NA	0.000889715	-3.40313	0.00512742	C	NA	17	44207887	SPPL2C	1
17:44207887:C:T	BRAINEAC	CRBL	ENSG00000186665	NA	2.49706e-05	-4.37469	5.12235e-05	C	NA	17	44207887	C17orf58	1
17:44207887:C:T	BRAINEAC	CRBL	ENSG00000186868	NA	0.000925397	-3.39139	0.00718459	C	NA	17	44207887	MAPT	1
17:44207887:C:T	BRAINEAC	CRBL	ENSG00000225190	NA	0.001125	3.33265	0.00985531	C	NA	17	44207887	PLEKHM1	1
17:44207887:C:T	BRAINEAC	CRBL	ENSG00000238083	NA	6.45117e-25	12.9031	1.68414e-24	C	NA	17	44207887	LRRC37A2	1
17:44207932:A:G	BRAINEAC	CRBL	ENSG00000120071	NA	4.10079e-05	-4.24902	0.000293277	A	NA	17	44207932	KANSL1	1
17:44207932:A:G	BRAINEAC	CRBL	ENSG00000120088	NA	0.0010773	-3.34574	0.00726077	A	NA	17	44207932	CRHR1	1
17:44207932:A:G	BRAINEAC	CRBL	ENSG00000176809	NA	6.46786e-25	12.9027	1.68414e-24	A	NA	17	44207932	LRRC37A3	1
17:44207932:A:G	BRAINEAC	CRBL	ENSG00000185294	NA	0.000889097	-3.40334	0.00512742	A	NA	17	44207932	SPPL2C	1
17:44207932:A:G	BRAINEAC	CRBL	ENSG00000186665	NA	2.50228e-05	-4.37416	5.12235e-05	A	NA	17	44207932	C17orf58	1
17:44207932:A:G	BRAINEAC	CRBL	ENSG00000186868	NA	0.000927639	-3.39067	0.00718459	A	NA	17	44207932	MAPT	1
17:44207932:A:G	BRAINEAC	CRBL	ENSG00000225190	NA	0.00112515	3.33261	0.00985531	A	NA	17	44207932	PLEKHM1	1
17:44207932:A:G	BRAINEAC	CRBL	ENSG00000238083	NA	6.46786e-25	12.9027	1.68414e-24	A	NA	17	44207932	LRRC37A2	1
17:44208144:C:G	BRAINEAC	CRBL	ENSG00000120071	NA	3.81054e-05	-4.26777	0.000293277	C	NA	17	44208144	KANSL1	1
17:44208144:C:G	BRAINEAC	CRBL	ENSG00000120088	NA	0.00108429	-3.34379	0.00726077	C	NA	17	44208144	CRHR1	1
17:44208144:C:G	BRAINEAC	CRBL	ENSG00000176809	NA	3.09223e-25	13.0336	1.68414e-24	C	NA	17	44208144	LRRC37A3	1
17:44208144:C:G	BRAINEAC	CRBL	ENSG00000185294	NA	0.000859208	-3.41352	0.00512742	C	NA	17	44208144	SPPL2C	1
17:44208144:C:G	BRAINEAC	CRBL	ENSG00000186665	NA	2.13816e-05	-4.41351	5.12235e-05	C	NA	17	44208144	C17orf58	1
17:44208144:C:G	BRAINEAC	CRBL	ENSG00000186868	NA	0.000844837	-3.41854	0.00718459	C	NA	17	44208144	MAPT	1
17:44208144:C:G	BRAINEAC	CRBL	ENSG00000225190	NA	0.00114551	3.32718	0.00985531	C	NA	17	44208144	PLEKHM1	1
17:44208144:C:G	BRAINEAC	CRBL	ENSG00000238083	NA	3.09223e-25	13.0336	1.68414e-24	C	NA	17	44208144	LRRC37A2	1
17:44208218:A:G	BRAINEAC	CRBL	ENSG00000120071	NA	4.1697e-05	-4.24476	0.000293277	A	NA	17	44208218	KANSL1	1
17:44208218:A:G	BRAINEAC	CRBL	ENSG00000120088	NA	0.00107934	-3.34517	0.00726077	A	NA	17	44208218	CRHR1	1
17:44208218:A:G	BRAINEAC	CRBL	ENSG00000176809	NA	5.3128e-25	12.9376	1.68414e-24	A	NA	17	44208218	LRRC37A3	1
17:44208218:A:G	BRAINEAC	CRBL	ENSG00000185294	NA	0.000891614	-3.4025	0.00512742	A	NA	17	44208218	SPPL2C	1
17:44208218:A:G	BRAINEAC	CRBL	ENSG00000186665	NA	2.50805e-05	-4.37358	5.12235e-05	A	NA	17	44208218	C17orf58	1
17:44208218:A:G	BRAINEAC	CRBL	ENSG00000186868	NA	0.000914417	-3.39496	0.00718459	A	NA	17	44208218	MAPT	1
17:44208218:A:G	BRAINEAC	CRBL	ENSG00000225190	NA	0.00113786	3.32921	0.00985531	A	NA	17	44208218	PLEKHM1	1
17:44208218:A:G	BRAINEAC	CRBL	ENSG00000238083	NA	5.3128e-25	12.9376	1.68414e-24	A	NA	17	44208218	LRRC37A2	1
17:44208312:G:T	BRAINEAC	CRBL	ENSG00000120071	NA	4.10615e-05	-4.24869	0.000293277	G	NA	17	44208312	KANSL1	1
17:44208312:G:T	BRAINEAC	CRBL	ENSG00000120088	NA	0.00107823	-3.34548	0.00726077	G	NA	17	44208312	CRHR1	1
17:44208312:G:T	BRAINEAC	CRBL	ENSG00000176809	NA	6.48326e-25	12.9023	1.68414e-24	G	NA	17	44208312	LRRC37A3	1
17:44208312:G:T	BRAINEAC	CRBL	ENSG00000185294	NA	0.000887826	-3.40377	0.00512742	G	NA	17	44208312	SPPL2C	1
17:44208312:G:T	BRAINEAC	CRBL	ENSG00000186665	NA	2.49815e-05	-4.37458	5.12235e-05	G	NA	17	44208312	C17orf58	1
17:44208312:G:T	BRAINEAC	CRBL	ENSG00000186868	NA	0.000927965	-3.39056	0.00718459	G	NA	17	44208312	MAPT	1
17:44208312:G:T	BRAINEAC	CRBL	ENSG00000225190	NA	0.00112397	3.33293	0.00985531	G	NA	17	44208312	PLEKHM1	1
17:44208312:G:T	BRAINEAC	CRBL	ENSG00000238083	NA	6.48326e-25	12.9023	1.68414e-24	G	NA	17	44208312	LRRC37A2	1
17:44208674:G:T	BRAINEAC	CRBL	ENSG00000120071	NA	4.10615e-05	-4.24869	0.000293277	G	NA	17	44208674	KANSL1	1
17:44208674:G:T	BRAINEAC	CRBL	ENSG00000120088	NA	0.00107823	-3.34548	0.00726077	G	NA	17	44208674	CRHR1	1
17:44208674:G:T	BRAINEAC	CRBL	ENSG00000176809	NA	6.48326e-25	12.9023	1.68414e-24	G	NA	17	44208674	LRRC37A3	1
17:44208674:G:T	BRAINEAC	CRBL	ENSG00000185294	NA	0.000887826	-3.40377	0.00512742	G	NA	17	44208674	SPPL2C	1
17:44208674:G:T	BRAINEAC	CRBL	ENSG00000186665	NA	2.49815e-05	-4.37458	5.12235e-05	G	NA	17	44208674	C17orf58	1
17:44208674:G:T	BRAINEAC	CRBL	ENSG00000186868	NA	0.000927965	-3.39056	0.00718459	G	NA	17	44208674	MAPT	1
17:44208674:G:T	BRAINEAC	CRBL	ENSG00000225190	NA	0.00112397	3.33293	0.00985531	G	NA	17	44208674	PLEKHM1	1
17:44208674:G:T	BRAINEAC	CRBL	ENSG00000238083	NA	6.48326e-25	12.9023	1.68414e-24	G	NA	17	44208674	LRRC37A2	1
17:44208945:C:T	BRAINEAC	CRBL	ENSG00000120071	NA	4.10346e-05	-4.24886	0.000293277	C	NA	17	44208945	KANSL1	1
17:44208945:C:T	BRAINEAC	CRBL	ENSG00000120088	NA	0.0010788	-3.34532	0.00726077	C	NA	17	44208945	CRHR1	1
17:44208945:C:T	BRAINEAC	CRBL	ENSG00000176809	NA	6.47711e-25	12.9024	1.68414e-24	C	NA	17	44208945	LRRC37A3	1
17:44208945:C:T	BRAINEAC	CRBL	ENSG00000185294	NA	0.000889728	-3.40313	0.00512742	C	NA	17	44208945	SPPL2C	1
17:44208945:C:T	BRAINEAC	CRBL	ENSG00000186665	NA	2.50159e-05	-4.37423	5.12235e-05	C	NA	17	44208945	C17orf58	1
17:44208945:C:T	BRAINEAC	CRBL	ENSG00000186868	NA	0.000927593	-3.39068	0.00718459	C	NA	17	44208945	MAPT	1
17:44208945:C:T	BRAINEAC	CRBL	ENSG00000225190	NA	0.00112521	3.33259	0.00985531	C	NA	17	44208945	PLEKHM1	1
17:44208945:C:T	BRAINEAC	CRBL	ENSG00000238083	NA	6.47711e-25	12.9024	1.68414e-24	C	NA	17	44208945	LRRC37A2	1
17:44209313:C:T	BRAINEAC	CRBL	ENSG00000120071	NA	4.10104e-05	-4.24901	0.000293277	T	NA	17	44209313	KANSL1	1
17:44209313:C:T	BRAINEAC	CRBL	ENSG00000120088	NA	0.00107843	-3.34543	0.00726077	T	NA	17	44209313	CRHR1	1
17:44209313:C:T	BRAINEAC	CRBL	ENSG00000176809	NA	6.48605e-25	12.9022	1.68414e-24	T	NA	17	44209313	LRRC37A3	1
17:44209313:C:T	BRAINEAC	CRBL	ENSG00000185294	NA	0.000889292	-3.40327	0.00512742	T	NA	17	44209313	SPPL2C	1
17:44209313:C:T	BRAINEAC	CRBL	ENSG00000186665	NA	2.49825e-05	-4.37457	5.12235e-05	T	NA	17	44209313	C17orf58	1
17:44209313:C:T	BRAINEAC	CRBL	ENSG00000186868	NA	0.000927476	-3.39072	0.00718459	T	NA	17	44209313	MAPT	1
17:44209313:C:T	BRAINEAC	CRBL	ENSG00000225190	NA	0.00112535	3.33255	0.00985531	T	NA	17	44209313	PLEKHM1	1
17:44209313:C:T	BRAINEAC	CRBL	ENSG00000238083	NA	6.48605e-25	12.9022	1.68414e-24	T	NA	17	44209313	LRRC37A2	1
17:44209364:A:G	BRAINEAC	CRBL	ENSG00000120071	NA	4.0997e-05	-4.24909	0.000293277	G	NA	17	44209364	KANSL1	1
17:44209364:A:G	BRAINEAC	CRBL	ENSG00000120088	NA	0.00107744	-3.3457	0.00726077	G	NA	17	44209364	CRHR1	1
17:44209364:A:G	BRAINEAC	CRBL	ENSG00000176809	NA	6.51279e-25	12.9014	1.68414e-24	G	NA	17	44209364	LRRC37A3	1
17:44209364:A:G	BRAINEAC	CRBL	ENSG00000185294	NA	0.000888909	-3.4034	0.00512742	G	NA	17	44209364	SPPL2C	1
17:44209364:A:G	BRAINEAC	CRBL	ENSG00000186665	NA	2.49483e-05	-4.37491	5.12235e-05	G	NA	17	44209364	C17orf58	1
17:44209364:A:G	BRAINEAC	CRBL	ENSG00000186868	NA	0.000926466	-3.39105	0.00718459	G	NA	17	44209364	MAPT	1
17:44209364:A:G	BRAINEAC	CRBL	ENSG00000225190	NA	0.0011263	3.3323	0.00985531	G	NA	17	44209364	PLEKHM1	1
17:44209364:A:G	BRAINEAC	CRBL	ENSG00000238083	NA	6.51279e-25	12.9014	1.68414e-24	G	NA	17	44209364	LRRC37A2	1
17:44209474:A:T	BRAINEAC	CRBL	ENSG00000120071	NA	4.0997e-05	-4.24909	0.000293277	A	NA	17	44209474	KANSL1	1
17:44209474:A:T	BRAINEAC	CRBL	ENSG00000120088	NA	0.00107744	-3.3457	0.00726077	A	NA	17	44209474	CRHR1	1
17:44209474:A:T	BRAINEAC	CRBL	ENSG00000176809	NA	6.51279e-25	12.9014	1.68414e-24	A	NA	17	44209474	LRRC37A3	1
17:44209474:A:T	BRAINEAC	CRBL	ENSG00000185294	NA	0.000888909	-3.4034	0.00512742	A	NA	17	44209474	SPPL2C	1
17:44209474:A:T	BRAINEAC	CRBL	ENSG00000186665	NA	2.49483e-05	-4.37491	5.12235e-05	A	NA	17	44209474	C17orf58	1
17:44209474:A:T	BRAINEAC	CRBL	ENSG00000186868	NA	0.000926466	-3.39105	0.00718459	A	NA	17	44209474	MAPT	1
17:44209474:A:T	BRAINEAC	CRBL	ENSG00000225190	NA	0.0011263	3.3323	0.00985531	A	NA	17	44209474	PLEKHM1	1
17:44209474:A:T	BRAINEAC	CRBL	ENSG00000238083	NA	6.51279e-25	12.9014	1.68414e-24	A	NA	17	44209474	LRRC37A2	1
17:44209628:C:T	BRAINEAC	CRBL	ENSG00000120071	NA	4.0997e-05	-4.24909	0.000293277	T	NA	17	44209628	KANSL1	1
17:44209628:C:T	BRAINEAC	CRBL	ENSG00000120088	NA	0.00107744	-3.3457	0.00726077	T	NA	17	44209628	CRHR1	1
17:44209628:C:T	BRAINEAC	CRBL	ENSG00000176809	NA	6.51279e-25	12.9014	1.68414e-24	T	NA	17	44209628	LRRC37A3	1
17:44209628:C:T	BRAINEAC	CRBL	ENSG00000185294	NA	0.000888909	-3.4034	0.00512742	T	NA	17	44209628	SPPL2C	1
17:44209628:C:T	BRAINEAC	CRBL	ENSG00000186665	NA	2.49483e-05	-4.37491	5.12235e-05	T	NA	17	44209628	C17orf58	1
17:44209628:C:T	BRAINEAC	CRBL	ENSG00000186868	NA	0.000926466	-3.39105	0.00718459	T	NA	17	44209628	MAPT	1
17:44209628:C:T	BRAINEAC	CRBL	ENSG00000225190	NA	0.0011263	3.3323	0.00985531	T	NA	17	44209628	PLEKHM1	1
17:44209628:C:T	BRAINEAC	CRBL	ENSG00000238083	NA	6.51279e-25	12.9014	1.68414e-24	T	NA	17	44209628	LRRC37A2	1
17:44209875:C:T	BRAINEAC	CRBL	ENSG00000120071	NA	4.14221e-05	-4.24645	0.000293277	T	NA	17	44209875	KANSL1	1
17:44209875:C:T	BRAINEAC	CRBL	ENSG00000120088	NA	0.00109019	-3.34215	0.00726077	T	NA	17	44209875	CRHR1	1
17:44209875:C:T	BRAINEAC	CRBL	ENSG00000176809	NA	6.27013e-25	12.9082	1.68414e-24	T	NA	17	44209875	LRRC37A3	1
17:44209875:C:T	BRAINEAC	CRBL	ENSG00000185294	NA	0.000892813	-3.4021	0.00512742	T	NA	17	44209875	SPPL2C	1
17:44209875:C:T	BRAINEAC	CRBL	ENSG00000186665	NA	2.54685e-05	-4.36973	5.12235e-05	T	NA	17	44209875	C17orf58	1
17:44209875:C:T	BRAINEAC	CRBL	ENSG00000186868	NA	0.000924795	-3.39159	0.00718459	T	NA	17	44209875	MAPT	1
17:44209875:C:T	BRAINEAC	CRBL	ENSG00000225190	NA	0.00112308	3.33317	0.00985531	T	NA	17	44209875	PLEKHM1	1
17:44209875:C:T	BRAINEAC	CRBL	ENSG00000238083	NA	6.27013e-25	12.9082	1.68414e-24	T	NA	17	44209875	LRRC37A2	1
17:44209919:C:G	BRAINEAC	CRBL	ENSG00000120071	NA	4.10182e-05	-4.24896	0.000293277	C	NA	17	44209919	KANSL1	1
17:44209919:C:G	BRAINEAC	CRBL	ENSG00000120088	NA	0.00107755	-3.34567	0.00726077	C	NA	17	44209919	CRHR1	1
17:44209919:C:G	BRAINEAC	CRBL	ENSG00000176809	NA	6.51159e-25	12.9015	1.68414e-24	C	NA	17	44209919	LRRC37A3	1
17:44209919:C:G	BRAINEAC	CRBL	ENSG00000185294	NA	0.000888553	-3.40352	0.00512742	C	NA	17	44209919	SPPL2C	1
17:44209919:C:G	BRAINEAC	CRBL	ENSG00000186665	NA	2.49546e-05	-4.37485	5.12235e-05	C	NA	17	44209919	C17orf58	1
17:44209919:C:G	BRAINEAC	CRBL	ENSG00000186868	NA	0.000927064	-3.39085	0.00718459	C	NA	17	44209919	MAPT	1
17:44209919:C:G	BRAINEAC	CRBL	ENSG00000225190	NA	0.00112531	3.33256	0.00985531	C	NA	17	44209919	PLEKHM1	1
17:44209919:C:G	BRAINEAC	CRBL	ENSG00000238083	NA	6.51159e-25	12.9015	1.68414e-24	C	NA	17	44209919	LRRC37A2	1
17:44209957:A:G	BRAINEAC	CRBL	ENSG00000120071	NA	4.0992e-05	-4.24912	0.000293277	A	NA	17	44209957	KANSL1	1
17:44209957:A:G	BRAINEAC	CRBL	ENSG00000120088	NA	0.00107715	-3.34578	0.00726077	A	NA	17	44209957	CRHR1	1
17:44209957:A:G	BRAINEAC	CRBL	ENSG00000176809	NA	6.50827e-25	12.9016	1.68414e-24	A	NA	17	44209957	LRRC37A3	1
17:44209957:A:G	BRAINEAC	CRBL	ENSG00000185294	NA	0.000889164	-3.40332	0.00512742	A	NA	17	44209957	SPPL2C	1
17:44209957:A:G	BRAINEAC	CRBL	ENSG00000186665	NA	2.49794e-05	-4.3746	5.12235e-05	A	NA	17	44209957	C17orf58	1
17:44209957:A:G	BRAINEAC	CRBL	ENSG00000186868	NA	0.000927353	-3.39076	0.00718459	A	NA	17	44209957	MAPT	1
17:44209957:A:G	BRAINEAC	CRBL	ENSG00000225190	NA	0.00112479	3.33271	0.00985531	A	NA	17	44209957	PLEKHM1	1
17:44209957:A:G	BRAINEAC	CRBL	ENSG00000238083	NA	6.50827e-25	12.9016	1.68414e-24	A	NA	17	44209957	LRRC37A2	1
17:44209985:C:T	BRAINEAC	CRBL	ENSG00000120071	NA	4.31045e-05	-4.23626	0.00029923	T	NA	17	44209985	KANSL1	1
17:44209985:C:T	BRAINEAC	CRBL	ENSG00000120088	NA	0.00108532	-3.3435	0.00726077	T	NA	17	44209985	CRHR1	1
17:44209985:C:T	BRAINEAC	CRBL	ENSG00000176809	NA	4.30953e-25	12.9747	1.68414e-24	T	NA	17	44209985	LRRC37A3	1
17:44209985:C:T	BRAINEAC	CRBL	ENSG00000185294	NA	0.000896935	-3.40072	0.00512742	T	NA	17	44209985	SPPL2C	1
17:44209985:C:T	BRAINEAC	CRBL	ENSG00000186665	NA	2.55701e-05	-4.36873	5.12235e-05	T	NA	17	44209985	C17orf58	1
17:44209985:C:T	BRAINEAC	CRBL	ENSG00000186868	NA	0.000905081	-3.39802	0.00718459	T	NA	17	44209985	MAPT	1
17:44209985:C:T	BRAINEAC	CRBL	ENSG00000225190	NA	0.00114522	3.32725	0.00985531	T	NA	17	44209985	PLEKHM1	1
17:44209985:C:T	BRAINEAC	CRBL	ENSG00000238083	NA	4.30953e-25	12.9747	1.68414e-24	T	NA	17	44209985	LRRC37A2	1
17:44210442:C:T	BRAINEAC	CRBL	ENSG00000120071	NA	4.14407e-05	-4.24634	0.000293277	C	NA	17	44210442	KANSL1	1
17:44210442:C:T	BRAINEAC	CRBL	ENSG00000120088	NA	0.00109066	-3.34202	0.00726077	C	NA	17	44210442	CRHR1	1
17:44210442:C:T	BRAINEAC	CRBL	ENSG00000176809	NA	6.26557e-25	12.9083	1.68414e-24	C	NA	17	44210442	LRRC37A3	1
17:44210442:C:T	BRAINEAC	CRBL	ENSG00000185294	NA	0.000895029	-3.40136	0.00512742	C	NA	17	44210442	SPPL2C	1
17:44210442:C:T	BRAINEAC	CRBL	ENSG00000186665	NA	2.54697e-05	-4.36972	5.12235e-05	C	NA	17	44210442	C17orf58	1
17:44210442:C:T	BRAINEAC	CRBL	ENSG00000186868	NA	0.000925808	-3.39126	0.00718459	C	NA	17	44210442	MAPT	1
17:44210442:C:T	BRAINEAC	CRBL	ENSG00000225190	NA	0.00112347	3.33306	0.00985531	C	NA	17	44210442	PLEKHM1	1
17:44210442:C:T	BRAINEAC	CRBL	ENSG00000238083	NA	6.26557e-25	12.9083	1.68414e-24	C	NA	17	44210442	LRRC37A2	1
17:44210933:A:G	BRAINEAC	CRBL	ENSG00000120071	NA	4.09824e-05	-4.24918	0.000293277	A	NA	17	44210933	KANSL1	1
17:44210933:A:G	BRAINEAC	CRBL	ENSG00000120088	NA	0.00107792	-3.34557	0.00726077	A	NA	17	44210933	CRHR1	1
17:44210933:A:G	BRAINEAC	CRBL	ENSG00000176809	NA	6.49689e-25	12.9019	1.68414e-24	A	NA	17	44210933	LRRC37A3	1
17:44210933:A:G	BRAINEAC	CRBL	ENSG00000185294	NA	0.000888261	-3.40362	0.00512742	A	NA	17	44210933	SPPL2C	1
17:44210933:A:G	BRAINEAC	CRBL	ENSG00000186665	NA	2.49288e-05	-4.37511	5.12235e-05	A	NA	17	44210933	C17orf58	1
17:44210933:A:G	BRAINEAC	CRBL	ENSG00000186868	NA	0.000926241	-3.39112	0.00718459	A	NA	17	44210933	MAPT	1
17:44210933:A:G	BRAINEAC	CRBL	ENSG00000225190	NA	0.00112651	3.33224	0.00985531	A	NA	17	44210933	PLEKHM1	1
17:44210933:A:G	BRAINEAC	CRBL	ENSG00000238083	NA	6.49689e-25	12.9019	1.68414e-24	A	NA	17	44210933	LRRC37A2	1
17:44210988:C:G	BRAINEAC	CRBL	ENSG00000120071	NA	4.11047e-05	-4.24842	0.000293277	C	NA	17	44210988	KANSL1	1
17:44210988:C:G	BRAINEAC	CRBL	ENSG00000120088	NA	0.00107933	-3.34517	0.00726077	C	NA	17	44210988	CRHR1	1
17:44210988:C:G	BRAINEAC	CRBL	ENSG00000176809	NA	6.48449e-25	12.9022	1.68414e-24	C	NA	17	44210988	LRRC37A3	1
17:44210988:C:G	BRAINEAC	CRBL	ENSG00000185294	NA	0.000889819	-3.4031	0.00512742	C	NA	17	44210988	SPPL2C	1
17:44210988:C:G	BRAINEAC	CRBL	ENSG00000186665	NA	2.48674e-05	-4.37572	5.12235e-05	C	NA	17	44210988	C17orf58	1
17:44210988:C:G	BRAINEAC	CRBL	ENSG00000186868	NA	0.000929948	-3.38993	0.00718459	C	NA	17	44210988	MAPT	1
17:44210988:C:G	BRAINEAC	CRBL	ENSG00000225190	NA	0.00112509	3.33263	0.00985531	C	NA	17	44210988	PLEKHM1	1
17:44210988:C:G	BRAINEAC	CRBL	ENSG00000238083	NA	6.48449e-25	12.9022	1.68414e-24	C	NA	17	44210988	LRRC37A2	1
17:44211502:A:G	BRAINEAC	CRBL	ENSG00000120071	NA	3.6483e-05	-4.27886	0.000290076	G	NA	17	44211502	KANSL1	1
17:44211502:A:G	BRAINEAC	CRBL	ENSG00000120088	NA	0.00103143	-3.35886	0.00726077	G	NA	17	44211502	CRHR1	1
17:44211502:A:G	BRAINEAC	CRBL	ENSG00000176809	NA	1.90518e-24	12.7114	4.31998e-24	G	NA	17	44211502	LRRC37A3	1
17:44211502:A:G	BRAINEAC	CRBL	ENSG00000185294	NA	0.000856513	-3.41446	0.00512742	G	NA	17	44211502	SPPL2C	1
17:44211502:A:G	BRAINEAC	CRBL	ENSG00000186665	NA	2.47904e-05	-4.3765	5.12235e-05	G	NA	17	44211502	C17orf58	1
17:44211502:A:G	BRAINEAC	CRBL	ENSG00000186868	NA	0.00095091	-3.38326	0.00723157	G	NA	17	44211502	MAPT	1
17:44211502:A:G	BRAINEAC	CRBL	ENSG00000225190	NA	0.00110623	3.33774	0.00985531	G	NA	17	44211502	PLEKHM1	1
17:44211502:A:G	BRAINEAC	CRBL	ENSG00000238083	NA	1.90518e-24	12.7114	4.31998e-24	G	NA	17	44211502	LRRC37A2	1
17:44211902:A:G	BRAINEAC	CRBL	ENSG00000120071	NA	4.11389e-05	-4.24821	0.000293277	A	NA	17	44211902	KANSL1	1
17:44211902:A:G	BRAINEAC	CRBL	ENSG00000120088	NA	0.00107859	-3.34538	0.00726077	A	NA	17	44211902	CRHR1	1
17:44211902:A:G	BRAINEAC	CRBL	ENSG00000176809	NA	6.49295e-25	12.902	1.68414e-24	A	NA	17	44211902	LRRC37A3	1
17:44211902:A:G	BRAINEAC	CRBL	ENSG00000185294	NA	0.000892045	-3.40235	0.00512742	A	NA	17	44211902	SPPL2C	1
17:44211902:A:G	BRAINEAC	CRBL	ENSG00000186665	NA	2.48675e-05	-4.37572	5.12235e-05	A	NA	17	44211902	C17orf58	1
17:44211902:A:G	BRAINEAC	CRBL	ENSG00000186868	NA	0.000930556	-3.38973	0.00718459	A	NA	17	44211902	MAPT	1
17:44211902:A:G	BRAINEAC	CRBL	ENSG00000225190	NA	0.00112454	3.33277	0.00985531	A	NA	17	44211902	PLEKHM1	1
17:44211902:A:G	BRAINEAC	CRBL	ENSG00000238083	NA	6.49295e-25	12.902	1.68414e-24	A	NA	17	44211902	LRRC37A2	1
17:44212032:A:C	BRAINEAC	CRBL	ENSG00000120071	NA	3.60859e-05	-4.28165	0.000287377	C	NA	17	44212032	KANSL1	1
17:44212032:A:C	BRAINEAC	CRBL	ENSG00000120088	NA	0.00103166	-3.35879	0.00726077	C	NA	17	44212032	CRHR1	1
17:44212032:A:C	BRAINEAC	CRBL	ENSG00000176809	NA	2.11759e-24	12.6927	4.78139e-24	C	NA	17	44212032	LRRC37A3	1
17:44212032:A:C	BRAINEAC	CRBL	ENSG00000185294	NA	0.000855894	-3.41467	0.00512742	C	NA	17	44212032	SPPL2C	1
17:44212032:A:C	BRAINEAC	CRBL	ENSG00000186665	NA	2.44424e-05	-4.38005	5.12235e-05	C	NA	17	44212032	C17orf58	1
17:44212032:A:C	BRAINEAC	CRBL	ENSG00000186868	NA	0.000953401	-3.38247	0.00724601	C	NA	17	44212032	MAPT	1
17:44212032:A:C	BRAINEAC	CRBL	ENSG00000225190	NA	0.00110458	3.33819	0.00985531	C	NA	17	44212032	PLEKHM1	1
17:44212032:A:C	BRAINEAC	CRBL	ENSG00000238083	NA	2.11759e-24	12.6927	4.78139e-24	C	NA	17	44212032	LRRC37A2	1
17:44212310:A:G	BRAINEAC	CRBL	ENSG00000120071	NA	4.12106e-05	-4.24776	0.000293277	G	NA	17	44212310	KANSL1	1
17:44212310:A:G	BRAINEAC	CRBL	ENSG00000120088	NA	0.00107983	-3.34504	0.00726077	G	NA	17	44212310	CRHR1	1
17:44212310:A:G	BRAINEAC	CRBL	ENSG00000176809	NA	6.39611e-25	12.9047	1.68414e-24	G	NA	17	44212310	LRRC37A3	1
17:44212310:A:G	BRAINEAC	CRBL	ENSG00000185294	NA	0.000892739	-3.40212	0.00512742	G	NA	17	44212310	SPPL2C	1
17:44212310:A:G	BRAINEAC	CRBL	ENSG00000186665	NA	2.48842e-05	-4.37556	5.12235e-05	G	NA	17	44212310	C17orf58	1
17:44212310:A:G	BRAINEAC	CRBL	ENSG00000186868	NA	0.000930925	-3.38961	0.00718459	G	NA	17	44212310	MAPT	1
17:44212310:A:G	BRAINEAC	CRBL	ENSG00000225190	NA	0.00112519	3.3326	0.00985531	G	NA	17	44212310	PLEKHM1	1
17:44212310:A:G	BRAINEAC	CRBL	ENSG00000238083	NA	6.39611e-25	12.9047	1.68414e-24	G	NA	17	44212310	LRRC37A2	1
17:44212782:C:T	BRAINEAC	CRBL	ENSG00000120071	NA	4.11324e-05	-4.24825	0.000293277	T	NA	17	44212782	KANSL1	1
17:44212782:C:T	BRAINEAC	CRBL	ENSG00000120088	NA	0.00107854	-3.34539	0.00726077	T	NA	17	44212782	CRHR1	1
17:44212782:C:T	BRAINEAC	CRBL	ENSG00000176809	NA	6.40969e-25	12.9043	1.68414e-24	T	NA	17	44212782	LRRC37A3	1
17:44212782:C:T	BRAINEAC	CRBL	ENSG00000185294	NA	0.000893154	-3.40198	0.00512742	T	NA	17	44212782	SPPL2C	1
17:44212782:C:T	BRAINEAC	CRBL	ENSG00000186665	NA	2.48731e-05	-4.37567	5.12235e-05	T	NA	17	44212782	C17orf58	1
17:44212782:C:T	BRAINEAC	CRBL	ENSG00000186868	NA	0.000930118	-3.38987	0.00718459	T	NA	17	44212782	MAPT	1
17:44212782:C:T	BRAINEAC	CRBL	ENSG00000225190	NA	0.00112735	3.33202	0.00985531	T	NA	17	44212782	PLEKHM1	1
17:44212782:C:T	BRAINEAC	CRBL	ENSG00000238083	NA	6.40969e-25	12.9043	1.68414e-24	T	NA	17	44212782	LRRC37A2	1
17:44213164:A:C	BRAINEAC	CRBL	ENSG00000120071	NA	1.8643e-05	-4.44761	0.000154638	NA	NA	17	44213164	KANSL1	1
17:44213164:A:C	BRAINEAC	CRBL	ENSG00000120088	NA	0.000800781	-3.43443	0.00726077	NA	NA	17	44213164	CRHR1	1
17:44213164:A:C	BRAINEAC	CRBL	ENSG00000176809	NA	2.08876e-13	8.20758	3.92099e-13	NA	NA	17	44213164	LRRC37A3	1
17:44213164:A:C	BRAINEAC	CRBL	ENSG00000185294	NA	0.000489693	-3.57802	0.00512742	NA	NA	17	44213164	SPPL2C	1
17:44213164:A:C	BRAINEAC	CRBL	ENSG00000186665	NA	7.2116e-05	-4.10294	0.00011305	NA	NA	17	44213164	C17orf58	1
17:44213164:A:C	BRAINEAC	CRBL	ENSG00000186868	NA	0.00603542	-2.79237	0.0290676	NA	NA	17	44213164	MAPT	1
17:44213164:A:C	BRAINEAC	CRBL	ENSG00000225190	NA	0.00251651	3.08222	0.0153348	NA	NA	17	44213164	PLEKHM1	1
17:44213164:A:C	BRAINEAC	CRBL	ENSG00000238083	NA	2.08876e-13	8.20758	3.92099e-13	NA	NA	17	44213164	LRRC37A2	1
17:44213187:G:T	BRAINEAC	CRBL	ENSG00000120071	NA	1.8643e-05	-4.44761	0.000154638	NA	NA	17	44213187	KANSL1	1
17:44213187:G:T	BRAINEAC	CRBL	ENSG00000120088	NA	0.000800781	-3.43443	0.00726077	NA	NA	17	44213187	CRHR1	1
17:44213187:G:T	BRAINEAC	CRBL	ENSG00000176809	NA	2.08876e-13	8.20758	3.92099e-13	NA	NA	17	44213187	LRRC37A3	1
17:44213187:G:T	BRAINEAC	CRBL	ENSG00000185294	NA	0.000489693	-3.57802	0.00512742	NA	NA	17	44213187	SPPL2C	1
17:44213187:G:T	BRAINEAC	CRBL	ENSG00000186665	NA	7.2116e-05	-4.10294	0.00011305	NA	NA	17	44213187	C17orf58	1
17:44213187:G:T	BRAINEAC	CRBL	ENSG00000186868	NA	0.00603542	-2.79237	0.0290676	NA	NA	17	44213187	MAPT	1
17:44213187:G:T	BRAINEAC	CRBL	ENSG00000225190	NA	0.00251651	3.08222	0.0153348	NA	NA	17	44213187	PLEKHM1	1
17:44213187:G:T	BRAINEAC	CRBL	ENSG00000238083	NA	2.08876e-13	8.20758	3.92099e-13	NA	NA	17	44213187	LRRC37A2	1
17:44213204:C:T	BRAINEAC	CRBL	ENSG00000120071	NA	4.12065e-05	-4.24779	0.000293277	NA	NA	17	44213204	KANSL1	1
17:44213204:C:T	BRAINEAC	CRBL	ENSG00000120088	NA	0.00108062	-3.34481	0.00726077	NA	NA	17	44213204	CRHR1	1
17:44213204:C:T	BRAINEAC	CRBL	ENSG00000176809	NA	6.3736e-25	12.9053	1.68414e-24	NA	NA	17	44213204	LRRC37A3	1
17:44213204:C:T	BRAINEAC	CRBL	ENSG00000185294	NA	0.00089248	-3.40221	0.00512742	NA	NA	17	44213204	SPPL2C	1
17:44213204:C:T	BRAINEAC	CRBL	ENSG00000186665	NA	2.48741e-05	-4.37566	5.12235e-05	NA	NA	17	44213204	C17orf58	1
17:44213204:C:T	BRAINEAC	CRBL	ENSG00000186868	NA	0.00093077	-3.38966	0.00718459	NA	NA	17	44213204	MAPT	1
17:44213204:C:T	BRAINEAC	CRBL	ENSG00000225190	NA	0.00112518	3.3326	0.00985531	NA	NA	17	44213204	PLEKHM1	1
17:44213204:C:T	BRAINEAC	CRBL	ENSG00000238083	NA	6.3736e-25	12.9053	1.68414e-24	NA	NA	17	44213204	LRRC37A2	1
17:44213712:A:G	BRAINEAC	CRBL	ENSG00000120071	NA	4.12065e-05	-4.24779	0.000293277	NA	NA	17	44213712	KANSL1	1
17:44213712:A:G	BRAINEAC	CRBL	ENSG00000120088	NA	0.00108062	-3.34481	0.00726077	NA	NA	17	44213712	CRHR1	1
17:44213712:A:G	BRAINEAC	CRBL	ENSG00000176809	NA	6.3736e-25	12.9053	1.68414e-24	NA	NA	17	44213712	LRRC37A3	1
17:44213712:A:G	BRAINEAC	CRBL	ENSG00000185294	NA	0.00089248	-3.40221	0.00512742	NA	NA	17	44213712	SPPL2C	1
17:44213712:A:G	BRAINEAC	CRBL	ENSG00000186665	NA	2.48741e-05	-4.37566	5.12235e-05	NA	NA	17	44213712	C17orf58	1
17:44213712:A:G	BRAINEAC	CRBL	ENSG00000186868	NA	0.00093077	-3.38966	0.00718459	NA	NA	17	44213712	MAPT	1
17:44213712:A:G	BRAINEAC	CRBL	ENSG00000225190	NA	0.00112518	3.3326	0.00985531	NA	NA	17	44213712	PLEKHM1	1
17:44213712:A:G	BRAINEAC	CRBL	ENSG00000238083	NA	6.3736e-25	12.9053	1.68414e-24	NA	NA	17	44213712	LRRC37A2	1
17:44213921:A:C	BRAINEAC	CRBL	ENSG00000120071	NA	4.12065e-05	-4.24779	0.000293277	NA	NA	17	44213921	KANSL1	1
17:44213921:A:C	BRAINEAC	CRBL	ENSG00000120088	NA	0.00108062	-3.34481	0.00726077	NA	NA	17	44213921	CRHR1	1
17:44213921:A:C	BRAINEAC	CRBL	ENSG00000176809	NA	6.3736e-25	12.9053	1.68414e-24	NA	NA	17	44213921	LRRC37A3	1
17:44213921:A:C	BRAINEAC	CRBL	ENSG00000185294	NA	0.00089248	-3.40221	0.00512742	NA	NA	17	44213921	SPPL2C	1
17:44213921:A:C	BRAINEAC	CRBL	ENSG00000186665	NA	2.48741e-05	-4.37566	5.12235e-05	NA	NA	17	44213921	C17orf58	1
17:44213921:A:C	BRAINEAC	CRBL	ENSG00000186868	NA	0.00093077	-3.38966	0.00718459	NA	NA	17	44213921	MAPT	1
17:44213921:A:C	BRAINEAC	CRBL	ENSG00000225190	NA	0.00112518	3.3326	0.00985531	NA	NA	17	44213921	PLEKHM1	1
17:44213921:A:C	BRAINEAC	CRBL	ENSG00000238083	NA	6.3736e-25	12.9053	1.68414e-24	NA	NA	17	44213921	LRRC37A2	1
17:44213934:A:G	BRAINEAC	CRBL	ENSG00000120071	NA	4.06659e-05	-4.25116	0.000293277	NA	NA	17	44213934	KANSL1	1
17:44213934:A:G	BRAINEAC	CRBL	ENSG00000120088	NA	0.00108025	-3.34492	0.00726077	NA	NA	17	44213934	CRHR1	1
17:44213934:A:G	BRAINEAC	CRBL	ENSG00000176809	NA	7.01466e-25	12.8883	1.7041e-24	NA	NA	17	44213934	LRRC37A3	1
17:44213934:A:G	BRAINEAC	CRBL	ENSG00000185294	NA	0.000901538	-3.39919	0.00512742	NA	NA	17	44213934	SPPL2C	1
17:44213934:A:G	BRAINEAC	CRBL	ENSG00000186665	NA	2.43481e-05	-4.38102	5.12235e-05	NA	NA	17	44213934	C17orf58	1
17:44213934:A:G	BRAINEAC	CRBL	ENSG00000186868	NA	0.000927169	-3.39082	0.00718459	NA	NA	17	44213934	MAPT	1
17:44213934:A:G	BRAINEAC	CRBL	ENSG00000225190	NA	0.00113253	3.33063	0.00985531	NA	NA	17	44213934	PLEKHM1	1
17:44213934:A:G	BRAINEAC	CRBL	ENSG00000238083	NA	7.01466e-25	12.8883	1.7041e-24	NA	NA	17	44213934	LRRC37A2	1
17:44214094:A:G	BRAINEAC	CRBL	ENSG00000120071	NA	4.12065e-05	-4.24779	0.000293277	NA	NA	17	44214094	KANSL1	1
17:44214094:A:G	BRAINEAC	CRBL	ENSG00000120088	NA	0.00108062	-3.34481	0.00726077	NA	NA	17	44214094	CRHR1	1
17:44214094:A:G	BRAINEAC	CRBL	ENSG00000176809	NA	6.3736e-25	12.9053	1.68414e-24	NA	NA	17	44214094	LRRC37A3	1
17:44214094:A:G	BRAINEAC	CRBL	ENSG00000185294	NA	0.00089248	-3.40221	0.00512742	NA	NA	17	44214094	SPPL2C	1
17:44214094:A:G	BRAINEAC	CRBL	ENSG00000186665	NA	2.48741e-05	-4.37566	5.12235e-05	NA	NA	17	44214094	C17orf58	1
17:44214094:A:G	BRAINEAC	CRBL	ENSG00000186868	NA	0.00093077	-3.38966	0.00718459	NA	NA	17	44214094	MAPT	1
17:44214094:A:G	BRAINEAC	CRBL	ENSG00000225190	NA	0.00112518	3.3326	0.00985531	NA	NA	17	44214094	PLEKHM1	1
17:44214094:A:G	BRAINEAC	CRBL	ENSG00000238083	NA	6.3736e-25	12.9053	1.68414e-24	NA	NA	17	44214094	LRRC37A2	1
17:44214386:A:G	BRAINEAC	CRBL	ENSG00000120071	NA	1.02358e-05	-4.59487	9.99e-05	NA	NA	17	44214386	KANSL1	1
17:44214386:A:G	BRAINEAC	CRBL	ENSG00000120088	NA	0.00101482	-3.36374	0.00726077	NA	NA	17	44214386	CRHR1	1
17:44214386:A:G	BRAINEAC	CRBL	ENSG00000176809	NA	1.66531e-13	8.24909	3.1411e-13	NA	NA	17	44214386	LRRC37A3	1
17:44214386:A:G	BRAINEAC	CRBL	ENSG00000185294	NA	0.000478366	-3.58475	0.00512742	NA	NA	17	44214386	SPPL2C	1
17:44214386:A:G	BRAINEAC	CRBL	ENSG00000186665	NA	2.19933e-05	-4.40647	5.12235e-05	NA	NA	17	44214386	C17orf58	1
17:44214386:A:G	BRAINEAC	CRBL	ENSG00000186868	NA	0.00403949	-2.92798	0.0219284	NA	NA	17	44214386	MAPT	1
17:44214386:A:G	BRAINEAC	CRBL	ENSG00000225190	NA	0.00344001	2.98098	0.0199468	NA	NA	17	44214386	PLEKHM1	1
17:44214386:A:G	BRAINEAC	CRBL	ENSG00000238083	NA	1.66531e-13	8.24909	3.1411e-13	NA	NA	17	44214386	LRRC37A2	1
17:44214518:C:T	BRAINEAC	CRBL	ENSG00000120071	NA	1.02358e-05	-4.59487	9.99e-05	NA	NA	17	44214518	KANSL1	1
17:44214518:C:T	BRAINEAC	CRBL	ENSG00000120088	NA	0.00101482	-3.36374	0.00726077	NA	NA	17	44214518	CRHR1	1
17:44214518:C:T	BRAINEAC	CRBL	ENSG00000176809	NA	1.66531e-13	8.24909	3.1411e-13	NA	NA	17	44214518	LRRC37A3	1
17:44214518:C:T	BRAINEAC	CRBL	ENSG00000185294	NA	0.000478366	-3.58475	0.00512742	NA	NA	17	44214518	SPPL2C	1
17:44214518:C:T	BRAINEAC	CRBL	ENSG00000186665	NA	2.19933e-05	-4.40647	5.12235e-05	NA	NA	17	44214518	C17orf58	1
17:44214518:C:T	BRAINEAC	CRBL	ENSG00000186868	NA	0.00403949	-2.92798	0.0219284	NA	NA	17	44214518	MAPT	1
17:44214518:C:T	BRAINEAC	CRBL	ENSG00000225190	NA	0.00344001	2.98098	0.0199468	NA	NA	17	44214518	PLEKHM1	1
17:44214518:C:T	BRAINEAC	CRBL	ENSG00000238083	NA	1.66531e-13	8.24909	3.1411e-13	NA	NA	17	44214518	LRRC37A2	1
17:44214814:A:G	BRAINEAC	CRBL	ENSG00000120071	NA	4.05813e-05	-4.2517	0.000293277	NA	NA	17	44214814	KANSL1	1
17:44214814:A:G	BRAINEAC	CRBL	ENSG00000120088	NA	0.00121785	-3.30859	0.00765514	NA	NA	17	44214814	CRHR1	1
17:44214814:A:G	BRAINEAC	CRBL	ENSG00000176809	NA	9.08859e-26	13.2513	1.68414e-24	NA	NA	17	44214814	LRRC37A3	1
17:44214814:A:G	BRAINEAC	CRBL	ENSG00000185294	NA	0.000928854	-3.39028	0.00512742	NA	NA	17	44214814	SPPL2C	1
17:44214814:A:G	BRAINEAC	CRBL	ENSG00000186665	NA	1.77866e-05	-4.45928	5.12235e-05	NA	NA	17	44214814	C17orf58	1
17:44214814:A:G	BRAINEAC	CRBL	ENSG00000186868	NA	0.000858205	-3.41387	0.00718459	NA	NA	17	44214814	MAPT	1
17:44214814:A:G	BRAINEAC	CRBL	ENSG00000225190	NA	0.00115709	3.32413	0.00985531	NA	NA	17	44214814	PLEKHM1	1
17:44214814:A:G	BRAINEAC	CRBL	ENSG00000238083	NA	9.08859e-26	13.2513	1.68414e-24	NA	NA	17	44214814	LRRC37A2	1
17:44214815:C:G	BRAINEAC	CRBL	ENSG00000120071	NA	4.05813e-05	-4.2517	0.000293277	NA	NA	17	44214815	KANSL1	1
17:44214815:C:G	BRAINEAC	CRBL	ENSG00000120088	NA	0.00121785	-3.30859	0.00765514	NA	NA	17	44214815	CRHR1	1
17:44214815:C:G	BRAINEAC	CRBL	ENSG00000176809	NA	9.08859e-26	13.2513	1.68414e-24	NA	NA	17	44214815	LRRC37A3	1
17:44214815:C:G	BRAINEAC	CRBL	ENSG00000185294	NA	0.000928854	-3.39028	0.00512742	NA	NA	17	44214815	SPPL2C	1
17:44214815:C:G	BRAINEAC	CRBL	ENSG00000186665	NA	1.77866e-05	-4.45928	5.12235e-05	NA	NA	17	44214815	C17orf58	1
17:44214815:C:G	BRAINEAC	CRBL	ENSG00000186868	NA	0.000858205	-3.41387	0.00718459	NA	NA	17	44214815	MAPT	1
17:44214815:C:G	BRAINEAC	CRBL	ENSG00000225190	NA	0.00115709	3.32413	0.00985531	NA	NA	17	44214815	PLEKHM1	1
17:44214815:C:G	BRAINEAC	CRBL	ENSG00000238083	NA	9.08859e-26	13.2513	1.68414e-24	NA	NA	17	44214815	LRRC37A2	1
17:44214888:C:T	BRAINEAC	CRBL	ENSG00000120071	NA	1.84038e-05	-4.45082	0.000152792	NA	NA	17	44214888	KANSL1	1
17:44214888:C:T	BRAINEAC	CRBL	ENSG00000120088	NA	0.000819282	-3.42766	0.00726077	NA	NA	17	44214888	CRHR1	1
17:44214888:C:T	BRAINEAC	CRBL	ENSG00000176809	NA	2.21879e-13	8.19651	4.16243e-13	NA	NA	17	44214888	LRRC37A3	1
17:44214888:C:T	BRAINEAC	CRBL	ENSG00000185294	NA	0.000506146	-3.5685	0.00512742	NA	NA	17	44214888	SPPL2C	1
17:44214888:C:T	BRAINEAC	CRBL	ENSG00000186665	NA	6.92709e-05	-4.11347	0.000109006	NA	NA	17	44214888	C17orf58	1
17:44214888:C:T	BRAINEAC	CRBL	ENSG00000186868	NA	0.00613736	-2.78661	0.0294822	NA	NA	17	44214888	MAPT	1
17:44214888:C:T	BRAINEAC	CRBL	ENSG00000225190	NA	0.0025042	3.08379	0.0153039	NA	NA	17	44214888	PLEKHM1	1
17:44214888:C:T	BRAINEAC	CRBL	ENSG00000238083	NA	2.21879e-13	8.19651	4.16243e-13	NA	NA	17	44214888	LRRC37A2	1
17:44215045:C:T	BRAINEAC	CRBL	ENSG00000120071	NA	4.12065e-05	-4.24779	0.000293277	NA	NA	17	44215045	KANSL1	1
17:44215045:C:T	BRAINEAC	CRBL	ENSG00000120088	NA	0.00108062	-3.34481	0.00726077	NA	NA	17	44215045	CRHR1	1
17:44215045:C:T	BRAINEAC	CRBL	ENSG00000176809	NA	6.3736e-25	12.9053	1.68414e-24	NA	NA	17	44215045	LRRC37A3	1
17:44215045:C:T	BRAINEAC	CRBL	ENSG00000185294	NA	0.00089248	-3.40221	0.00512742	NA	NA	17	44215045	SPPL2C	1
17:44215045:C:T	BRAINEAC	CRBL	ENSG00000186665	NA	2.48741e-05	-4.37566	5.12235e-05	NA	NA	17	44215045	C17orf58	1
17:44215045:C:T	BRAINEAC	CRBL	ENSG00000186868	NA	0.00093077	-3.38966	0.00718459	NA	NA	17	44215045	MAPT	1
17:44215045:C:T	BRAINEAC	CRBL	ENSG00000225190	NA	0.00112518	3.3326	0.00985531	NA	NA	17	44215045	PLEKHM1	1
17:44215045:C:T	BRAINEAC	CRBL	ENSG00000238083	NA	6.3736e-25	12.9053	1.68414e-24	NA	NA	17	44215045	LRRC37A2	1
17:44215823:A:G	BRAINEAC	CRBL	ENSG00000120071	NA	3.42915e-05	-4.29461	0.000274309	NA	NA	17	44215823	KANSL1	1
17:44215823:A:G	BRAINEAC	CRBL	ENSG00000120088	NA	0.00109466	-3.34091	0.00726077	NA	NA	17	44215823	CRHR1	1
17:44215823:A:G	BRAINEAC	CRBL	ENSG00000176809	NA	2.78937e-25	13.0519	1.68414e-24	NA	NA	17	44215823	LRRC37A3	1
17:44215823:A:G	BRAINEAC	CRBL	ENSG00000185294	NA	0.000834494	-3.4222	0.00512742	NA	NA	17	44215823	SPPL2C	1
17:44215823:A:G	BRAINEAC	CRBL	ENSG00000186665	NA	1.77951e-05	-4.45916	5.12235e-05	NA	NA	17	44215823	C17orf58	1
17:44215823:A:G	BRAINEAC	CRBL	ENSG00000186868	NA	0.000799144	-3.43504	0.00718459	NA	NA	17	44215823	MAPT	1
17:44215823:A:G	BRAINEAC	CRBL	ENSG00000225190	NA	0.00116821	3.32123	0.00985531	NA	NA	17	44215823	PLEKHM1	1
17:44215823:A:G	BRAINEAC	CRBL	ENSG00000238083	NA	2.78937e-25	13.0519	1.68414e-24	NA	NA	17	44215823	LRRC37A2	1
17:44215896:C:T	BRAINEAC	CRBL	ENSG00000120071	NA	1.8604e-05	-4.44813	0.000154357	NA	NA	17	44215896	KANSL1	1
17:44215896:C:T	BRAINEAC	CRBL	ENSG00000120088	NA	0.000821162	-3.42698	0.00726077	NA	NA	17	44215896	CRHR1	1
17:44215896:C:T	BRAINEAC	CRBL	ENSG00000176809	NA	2.29393e-13	8.1904	4.2952e-13	NA	NA	17	44215896	LRRC37A3	1
17:44215896:C:T	BRAINEAC	CRBL	ENSG00000185294	NA	0.000506314	-3.5684	0.00512742	NA	NA	17	44215896	SPPL2C	1
17:44215896:C:T	BRAINEAC	CRBL	ENSG00000186665	NA	7.00418e-05	-4.11058	0.000110154	NA	NA	17	44215896	C17orf58	1
17:44215896:C:T	BRAINEAC	CRBL	ENSG00000186868	NA	0.00619154	-2.78358	0.0297055	NA	NA	17	44215896	MAPT	1
17:44215896:C:T	BRAINEAC	CRBL	ENSG00000225190	NA	0.00250652	3.08349	0.0153087	NA	NA	17	44215896	PLEKHM1	1
17:44215896:C:T	BRAINEAC	CRBL	ENSG00000238083	NA	2.29393e-13	8.1904	4.2952e-13	NA	NA	17	44215896	LRRC37A2	1
17:44216158:C:T	BRAINEAC	CRBL	ENSG00000120071	NA	4.13793e-05	-4.24672	0.000293277	NA	NA	17	44216158	KANSL1	1
17:44216158:C:T	BRAINEAC	CRBL	ENSG00000120088	NA	0.00108065	-3.34481	0.00726077	NA	NA	17	44216158	CRHR1	1
17:44216158:C:T	BRAINEAC	CRBL	ENSG00000176809	NA	6.49642e-25	12.9019	1.68414e-24	NA	NA	17	44216158	LRRC37A3	1
17:44216158:C:T	BRAINEAC	CRBL	ENSG00000185294	NA	0.00089099	-3.4027	0.00512742	NA	NA	17	44216158	SPPL2C	1
17:44216158:C:T	BRAINEAC	CRBL	ENSG00000186665	NA	2.5016e-05	-4.37423	5.12235e-05	NA	NA	17	44216158	C17orf58	1
17:44216158:C:T	BRAINEAC	CRBL	ENSG00000186868	NA	0.000933567	-3.38876	0.00718459	NA	NA	17	44216158	MAPT	1
17:44216158:C:T	BRAINEAC	CRBL	ENSG00000225190	NA	0.00112514	3.33261	0.00985531	NA	NA	17	44216158	PLEKHM1	1
17:44216158:C:T	BRAINEAC	CRBL	ENSG00000238083	NA	6.49642e-25	12.9019	1.68414e-24	NA	NA	17	44216158	LRRC37A2	1
17:44216226:A:G	BRAINEAC	CRBL	ENSG00000120071	NA	4.13793e-05	-4.24672	0.000293277	NA	NA	17	44216226	KANSL1	1
17:44216226:A:G	BRAINEAC	CRBL	ENSG00000120088	NA	0.00108065	-3.34481	0.00726077	NA	NA	17	44216226	CRHR1	1
17:44216226:A:G	BRAINEAC	CRBL	ENSG00000176809	NA	6.49642e-25	12.9019	1.68414e-24	NA	NA	17	44216226	LRRC37A3	1
17:44216226:A:G	BRAINEAC	CRBL	ENSG00000185294	NA	0.00089099	-3.4027	0.00512742	NA	NA	17	44216226	SPPL2C	1
17:44216226:A:G	BRAINEAC	CRBL	ENSG00000186665	NA	2.5016e-05	-4.37423	5.12235e-05	NA	NA	17	44216226	C17orf58	1
17:44216226:A:G	BRAINEAC	CRBL	ENSG00000186868	NA	0.000933567	-3.38876	0.00718459	NA	NA	17	44216226	MAPT	1
17:44216226:A:G	BRAINEAC	CRBL	ENSG00000225190	NA	0.00112514	3.33261	0.00985531	NA	NA	17	44216226	PLEKHM1	1
17:44216226:A:G	BRAINEAC	CRBL	ENSG00000238083	NA	6.49642e-25	12.9019	1.68414e-24	NA	NA	17	44216226	LRRC37A2	1
17:44216817:A:T	BRAINEAC	CRBL	ENSG00000120071	NA	1.01002e-05	-4.59811	9.99e-05	NA	NA	17	44216817	KANSL1	1
17:44216817:A:T	BRAINEAC	CRBL	ENSG00000120088	NA	0.00100306	-3.36724	0.00726077	NA	NA	17	44216817	CRHR1	1
17:44216817:A:T	BRAINEAC	CRBL	ENSG00000176809	NA	1.85873e-13	8.22897	3.49809e-13	NA	NA	17	44216817	LRRC37A3	1
17:44216817:A:T	BRAINEAC	CRBL	ENSG00000185294	NA	0.000469162	-3.59033	0.00512742	NA	NA	17	44216817	SPPL2C	1
17:44216817:A:T	BRAINEAC	CRBL	ENSG00000186665	NA	2.17467e-05	-4.40928	5.12235e-05	NA	NA	17	44216817	C17orf58	1
17:44216817:A:T	BRAINEAC	CRBL	ENSG00000186868	NA	0.00403522	-2.92833	0.0219284	NA	NA	17	44216817	MAPT	1
17:44216817:A:T	BRAINEAC	CRBL	ENSG00000225190	NA	0.00351762	2.97366	0.0203574	NA	NA	17	44216817	PLEKHM1	1
17:44216817:A:T	BRAINEAC	CRBL	ENSG00000238083	NA	1.85873e-13	8.22897	3.49809e-13	NA	NA	17	44216817	LRRC37A2	1
17:44217020:C:T	BRAINEAC	CRBL	ENSG00000120071	NA	9.96448e-06	-4.60139	9.99e-05	NA	NA	17	44217020	KANSL1	1
17:44217020:C:T	BRAINEAC	CRBL	ENSG00000120088	NA	0.00100065	-3.36796	0.00726077	NA	NA	17	44217020	CRHR1	1
17:44217020:C:T	BRAINEAC	CRBL	ENSG00000176809	NA	1.90625e-13	8.22434	3.58637e-13	NA	NA	17	44217020	LRRC37A3	1
17:44217020:C:T	BRAINEAC	CRBL	ENSG00000185294	NA	0.000465699	-3.59245	0.00512742	NA	NA	17	44217020	SPPL2C	1
17:44217020:C:T	BRAINEAC	CRBL	ENSG00000186665	NA	2.18903e-05	-4.40764	5.12235e-05	NA	NA	17	44217020	C17orf58	1
17:44217020:C:T	BRAINEAC	CRBL	ENSG00000186868	NA	0.00398688	-2.93233	0.0217451	NA	NA	17	44217020	MAPT	1
17:44217020:C:T	BRAINEAC	CRBL	ENSG00000225190	NA	0.00352602	2.97287	0.0203989	NA	NA	17	44217020	PLEKHM1	1
17:44217020:C:T	BRAINEAC	CRBL	ENSG00000238083	NA	1.90625e-13	8.22434	3.58637e-13	NA	NA	17	44217020	LRRC37A2	1
17:44217112:G:T	BRAINEAC	CRBL	ENSG00000120071	NA	4.13834e-05	-4.24669	0.000293277	NA	NA	17	44217112	KANSL1	1
17:44217112:G:T	BRAINEAC	CRBL	ENSG00000120088	NA	0.00108092	-3.34473	0.00726077	NA	NA	17	44217112	CRHR1	1
17:44217112:G:T	BRAINEAC	CRBL	ENSG00000176809	NA	6.48269e-25	12.9023	1.68414e-24	NA	NA	17	44217112	LRRC37A3	1
17:44217112:G:T	BRAINEAC	CRBL	ENSG00000185294	NA	0.000891073	-3.40268	0.00512742	NA	NA	17	44217112	SPPL2C	1
17:44217112:G:T	BRAINEAC	CRBL	ENSG00000186665	NA	2.50188e-05	-4.3742	5.12235e-05	NA	NA	17	44217112	C17orf58	1
17:44217112:G:T	BRAINEAC	CRBL	ENSG00000186868	NA	0.00093401	-3.38862	0.00718459	NA	NA	17	44217112	MAPT	1
17:44217112:G:T	BRAINEAC	CRBL	ENSG00000225190	NA	0.00112479	3.33271	0.00985531	NA	NA	17	44217112	PLEKHM1	1
17:44217112:G:T	BRAINEAC	CRBL	ENSG00000238083	NA	6.48269e-25	12.9023	1.68414e-24	NA	NA	17	44217112	LRRC37A2	1
17:44217226:A:G	BRAINEAC	CRBL	ENSG00000120071	NA	2.74227e-05	-4.35114	0.000221958	NA	NA	17	44217226	KANSL1	1
17:44217226:A:G	BRAINEAC	CRBL	ENSG00000120088	NA	0.000965708	-3.37863	0.00726077	NA	NA	17	44217226	CRHR1	1
17:44217226:A:G	BRAINEAC	CRBL	ENSG00000176809	NA	3.98076e-23	12.175	8.55297e-23	NA	NA	17	44217226	LRRC37A3	1
17:44217226:A:G	BRAINEAC	CRBL	ENSG00000185294	NA	0.000791613	-3.43784	0.00512742	NA	NA	17	44217226	SPPL2C	1
17:44217226:A:G	BRAINEAC	CRBL	ENSG00000186665	NA	2.4949e-05	-4.3749	5.12235e-05	NA	NA	17	44217226	C17orf58	1
17:44217226:A:G	BRAINEAC	CRBL	ENSG00000186868	NA	0.00103503	-3.35781	0.00773581	NA	NA	17	44217226	MAPT	1
17:44217226:A:G	BRAINEAC	CRBL	ENSG00000225190	NA	0.00108994	3.34222	0.00985531	NA	NA	17	44217226	PLEKHM1	1
17:44217226:A:G	BRAINEAC	CRBL	ENSG00000238083	NA	3.98076e-23	12.175	8.55297e-23	NA	NA	17	44217226	LRRC37A2	1
17:44217267:A:T	BRAINEAC	CRBL	ENSG00000120071	NA	1.77872e-05	-4.45927	0.000147887	NA	NA	17	44217267	KANSL1	1
17:44217267:A:T	BRAINEAC	CRBL	ENSG00000120088	NA	0.000953243	-3.38252	0.00726077	NA	NA	17	44217267	CRHR1	1
17:44217267:A:T	BRAINEAC	CRBL	ENSG00000176809	NA	3.6536e-14	8.52559	7.02386e-14	NA	NA	17	44217267	LRRC37A3	1
17:44217267:A:T	BRAINEAC	CRBL	ENSG00000185294	NA	0.000522776	-3.55917	0.00512742	NA	NA	17	44217267	SPPL2C	1
17:44217267:A:T	BRAINEAC	CRBL	ENSG00000186665	NA	3.26201e-05	-4.30729	5.70745e-05	NA	NA	17	44217267	C17orf58	1
17:44217267:A:T	BRAINEAC	CRBL	ENSG00000186868	NA	0.0072681	-2.72798	0.0339687	NA	NA	17	44217267	MAPT	1
17:44217267:A:T	BRAINEAC	CRBL	ENSG00000225190	NA	0.00234287	3.10504	0.0144906	NA	NA	17	44217267	PLEKHM1	1
17:44217267:A:T	BRAINEAC	CRBL	ENSG00000238083	NA	3.6536e-14	8.52559	7.02386e-14	NA	NA	17	44217267	LRRC37A2	1
17:44217293:A:G	BRAINEAC	CRBL	ENSG00000120071	NA	4.13834e-05	-4.24669	0.000293277	NA	NA	17	44217293	KANSL1	1
17:44217293:A:G	BRAINEAC	CRBL	ENSG00000120088	NA	0.00108092	-3.34473	0.00726077	NA	NA	17	44217293	CRHR1	1
17:44217293:A:G	BRAINEAC	CRBL	ENSG00000176809	NA	6.48269e-25	12.9023	1.68414e-24	NA	NA	17	44217293	LRRC37A3	1
17:44217293:A:G	BRAINEAC	CRBL	ENSG00000185294	NA	0.000891073	-3.40268	0.00512742	NA	NA	17	44217293	SPPL2C	1
17:44217293:A:G	BRAINEAC	CRBL	ENSG00000186665	NA	2.50188e-05	-4.3742	5.12235e-05	NA	NA	17	44217293	C17orf58	1
17:44217293:A:G	BRAINEAC	CRBL	ENSG00000186868	NA	0.00093401	-3.38862	0.00718459	NA	NA	17	44217293	MAPT	1
17:44217293:A:G	BRAINEAC	CRBL	ENSG00000225190	NA	0.00112479	3.33271	0.00985531	NA	NA	17	44217293	PLEKHM1	1
17:44217293:A:G	BRAINEAC	CRBL	ENSG00000238083	NA	6.48269e-25	12.9023	1.68414e-24	NA	NA	17	44217293	LRRC37A2	1
17:44217791:A:C	BRAINEAC	CRBL	ENSG00000120071	NA	1.04798e-05	-4.58914	9.99e-05	NA	NA	17	44217791	KANSL1	1
17:44217791:A:C	BRAINEAC	CRBL	ENSG00000120088	NA	0.00102709	-3.36012	0.00726077	NA	NA	17	44217791	CRHR1	1
17:44217791:A:C	BRAINEAC	CRBL	ENSG00000176809	NA	1.08736e-13	8.32704	2.06284e-13	NA	NA	17	44217791	LRRC37A3	1
17:44217791:A:C	BRAINEAC	CRBL	ENSG00000185294	NA	0.000483652	-3.58159	0.00512742	NA	NA	17	44217791	SPPL2C	1
17:44217791:A:C	BRAINEAC	CRBL	ENSG00000186665	NA	2.16442e-05	-4.41046	5.12235e-05	NA	NA	17	44217791	C17orf58	1
17:44217791:A:C	BRAINEAC	CRBL	ENSG00000186868	NA	0.00395988	-2.93458	0.0216253	NA	NA	17	44217791	MAPT	1
17:44217791:A:C	BRAINEAC	CRBL	ENSG00000225190	NA	0.0033531	2.98936	0.0194996	NA	NA	17	44217791	PLEKHM1	1
17:44217791:A:C	BRAINEAC	CRBL	ENSG00000238083	NA	1.08736e-13	8.32704	2.06284e-13	NA	NA	17	44217791	LRRC37A2	1
17:44218017:C:G	BRAINEAC	CRBL	ENSG00000120071	NA	1.02946e-05	-4.59347	9.99e-05	NA	NA	17	44218017	KANSL1	1
17:44218017:C:G	BRAINEAC	CRBL	ENSG00000120088	NA	0.00102061	-3.36203	0.00726077	NA	NA	17	44218017	CRHR1	1
17:44218017:C:G	BRAINEAC	CRBL	ENSG00000176809	NA	1.95141e-13	8.22005	3.67017e-13	NA	NA	17	44218017	LRRC37A3	1
17:44218017:C:G	BRAINEAC	CRBL	ENSG00000185294	NA	0.000481055	-3.58314	0.00512742	NA	NA	17	44218017	SPPL2C	1
17:44218017:C:G	BRAINEAC	CRBL	ENSG00000186665	NA	2.23467e-05	-4.40248	5.12235e-05	NA	NA	17	44218017	C17orf58	1
17:44218017:C:G	BRAINEAC	CRBL	ENSG00000186868	NA	0.00410307	-2.92279	0.0219284	NA	NA	17	44218017	MAPT	1
17:44218017:C:G	BRAINEAC	CRBL	ENSG00000225190	NA	0.0034829	2.97691	0.0201662	NA	NA	17	44218017	PLEKHM1	1
17:44218017:C:G	BRAINEAC	CRBL	ENSG00000238083	NA	1.95141e-13	8.22005	3.67017e-13	NA	NA	17	44218017	LRRC37A2	1
17:44218044:A:T	BRAINEAC	CRBL	ENSG00000120071	NA	1.83851e-05	-4.45107	0.000152647	NA	NA	17	44218044	KANSL1	1
17:44218044:A:T	BRAINEAC	CRBL	ENSG00000120088	NA	0.000747659	-3.45472	0.00726077	NA	NA	17	44218044	CRHR1	1
17:44218044:A:T	BRAINEAC	CRBL	ENSG00000176809	NA	2.58921e-13	8.16817	4.83582e-13	NA	NA	17	44218044	LRRC37A3	1
17:44218044:A:T	BRAINEAC	CRBL	ENSG00000185294	NA	0.000458221	-3.5971	0.00512742	NA	NA	17	44218044	SPPL2C	1
17:44218044:A:T	BRAINEAC	CRBL	ENSG00000186665	NA	7.1528e-05	-4.10508	0.000112293	NA	NA	17	44218044	C17orf58	1
17:44218044:A:T	BRAINEAC	CRBL	ENSG00000186868	NA	0.00603586	-2.79234	0.0290688	NA	NA	17	44218044	MAPT	1
17:44218044:A:T	BRAINEAC	CRBL	ENSG00000225190	NA	0.00273401	3.05561	0.0163822	NA	NA	17	44218044	PLEKHM1	1
17:44218044:A:T	BRAINEAC	CRBL	ENSG00000238083	NA	2.58921e-13	8.16817	4.83582e-13	NA	NA	17	44218044	LRRC37A2	1
17:44218138:C:T	BRAINEAC	CRBL	ENSG00000120071	NA	1.86191e-05	-4.44793	0.000154472	NA	NA	17	44218138	KANSL1	1
17:44218138:C:T	BRAINEAC	CRBL	ENSG00000120088	NA	0.00080466	-3.433	0.00726077	NA	NA	17	44218138	CRHR1	1
17:44218138:C:T	BRAINEAC	CRBL	ENSG00000176809	NA	2.50044e-13	8.17458	4.67743e-13	NA	NA	17	44218138	LRRC37A3	1
17:44218138:C:T	BRAINEAC	CRBL	ENSG00000185294	NA	0.000490751	-3.5774	0.00512742	NA	NA	17	44218138	SPPL2C	1
17:44218138:C:T	BRAINEAC	CRBL	ENSG00000186665	NA	7.2186e-05	-4.10269	0.000113124	NA	NA	17	44218138	C17orf58	1
17:44218138:C:T	BRAINEAC	CRBL	ENSG00000186868	NA	0.00614382	-2.78625	0.0295103	NA	NA	17	44218138	MAPT	1
17:44218138:C:T	BRAINEAC	CRBL	ENSG00000225190	NA	0.00260129	3.0716	0.0157499	NA	NA	17	44218138	PLEKHM1	1
17:44218138:C:T	BRAINEAC	CRBL	ENSG00000238083	NA	2.50044e-13	8.17458	4.67743e-13	NA	NA	17	44218138	LRRC37A2	1
17:44218242:C:T	BRAINEAC	CRBL	ENSG00000120071	NA	4.14158e-05	-4.24649	0.000293277	NA	NA	17	44218242	KANSL1	1
17:44218242:C:T	BRAINEAC	CRBL	ENSG00000120088	NA	0.0010822	-3.34437	0.00726077	NA	NA	17	44218242	CRHR1	1
17:44218242:C:T	BRAINEAC	CRBL	ENSG00000176809	NA	6.53028e-25	12.901	1.68414e-24	NA	NA	17	44218242	LRRC37A3	1
17:44218242:C:T	BRAINEAC	CRBL	ENSG00000185294	NA	0.000891298	-3.4026	0.00512742	NA	NA	17	44218242	SPPL2C	1
17:44218242:C:T	BRAINEAC	CRBL	ENSG00000186665	NA	2.5031e-05	-4.37408	5.12235e-05	NA	NA	17	44218242	C17orf58	1
17:44218242:C:T	BRAINEAC	CRBL	ENSG00000186868	NA	0.000934395	-3.3885	0.00718459	NA	NA	17	44218242	MAPT	1
17:44218242:C:T	BRAINEAC	CRBL	ENSG00000225190	NA	0.00112393	3.33294	0.00985531	NA	NA	17	44218242	PLEKHM1	1
17:44218242:C:T	BRAINEAC	CRBL	ENSG00000238083	NA	6.53028e-25	12.901	1.68414e-24	NA	NA	17	44218242	LRRC37A2	1
17:44219831:A:T	BRAINEAC	CRBL	ENSG00000120071	NA	4.10891e-05	-4.24852	0.000293277	T	NA	17	44219831	KANSL1	1
17:44219831:A:T	BRAINEAC	CRBL	ENSG00000120088	NA	0.00108098	-3.34471	0.00726077	T	NA	17	44219831	CRHR1	1
17:44219831:A:T	BRAINEAC	CRBL	ENSG00000176809	NA	6.46124e-25	12.9029	1.68414e-24	T	NA	17	44219831	LRRC37A3	1
17:44219831:A:T	BRAINEAC	CRBL	ENSG00000185294	NA	0.000886911	-3.40407	0.00512742	T	NA	17	44219831	SPPL2C	1
17:44219831:A:T	BRAINEAC	CRBL	ENSG00000186665	NA	2.51146e-05	-4.37324	5.12235e-05	T	NA	17	44219831	C17orf58	1
17:44219831:A:T	BRAINEAC	CRBL	ENSG00000186868	NA	0.000931101	-3.38956	0.00718459	T	NA	17	44219831	MAPT	1
17:44219831:A:T	BRAINEAC	CRBL	ENSG00000225190	NA	0.00112588	3.33241	0.00985531	T	NA	17	44219831	PLEKHM1	1
17:44219831:A:T	BRAINEAC	CRBL	ENSG00000238083	NA	6.46124e-25	12.9029	1.68414e-24	T	NA	17	44219831	LRRC37A2	1
17:44219888:C:T	BRAINEAC	CRBL	ENSG00000120071	NA	1.06528e-05	-4.58515	9.99e-05	NA	NA	17	44219888	KANSL1	1
17:44219888:C:T	BRAINEAC	CRBL	ENSG00000120088	NA	0.00106748	-3.34851	0.00726077	NA	NA	17	44219888	CRHR1	1
17:44219888:C:T	BRAINEAC	CRBL	ENSG00000176809	NA	3.77493e-13	8.09887	6.97965e-13	NA	NA	17	44219888	LRRC37A3	1
17:44219888:C:T	BRAINEAC	CRBL	ENSG00000185294	NA	0.000494963	-3.57493	0.00512742	NA	NA	17	44219888	SPPL2C	1
17:44219888:C:T	BRAINEAC	CRBL	ENSG00000186665	NA	2.40387e-05	-4.38422	5.12235e-05	NA	NA	17	44219888	C17orf58	1
17:44219888:C:T	BRAINEAC	CRBL	ENSG00000186868	NA	0.00435759	-2.90273	0.0219602	NA	NA	17	44219888	MAPT	1
17:44219888:C:T	BRAINEAC	CRBL	ENSG00000225190	NA	0.00362537	2.96374	0.0209102	NA	NA	17	44219888	PLEKHM1	1
17:44219888:C:T	BRAINEAC	CRBL	ENSG00000238083	NA	3.77493e-13	8.09887	6.97965e-13	NA	NA	17	44219888	LRRC37A2	1
17:44219905:A:G	BRAINEAC	CRBL	ENSG00000120071	NA	1.90428e-05	-4.44234	0.000157844	NA	NA	17	44219905	KANSL1	1
17:44219905:A:G	BRAINEAC	CRBL	ENSG00000120088	NA	0.000863626	-3.412	0.00726077	NA	NA	17	44219905	CRHR1	1
17:44219905:A:G	BRAINEAC	CRBL	ENSG00000176809	NA	4.42237e-13	8.06971	8.13849e-13	NA	NA	17	44219905	LRRC37A3	1
17:44219905:A:G	BRAINEAC	CRBL	ENSG00000185294	NA	0.000527724	-3.55644	0.00512742	NA	NA	17	44219905	SPPL2C	1
17:44219905:A:G	BRAINEAC	CRBL	ENSG00000186665	NA	7.52585e-05	-4.09176	0.000117149	NA	NA	17	44219905	C17orf58	1
17:44219905:A:G	BRAINEAC	CRBL	ENSG00000186868	NA	0.00657486	-2.76284	0.0312675	NA	NA	17	44219905	MAPT	1
17:44219905:A:G	BRAINEAC	CRBL	ENSG00000225190	NA	0.00259396	3.07251	0.0157151	NA	NA	17	44219905	PLEKHM1	1
17:44219905:A:G	BRAINEAC	CRBL	ENSG00000238083	NA	4.42237e-13	8.06971	8.13849e-13	NA	NA	17	44219905	LRRC37A2	1
17:44220454:G:T	BRAINEAC	CRBL	ENSG00000120071	NA	4.11071e-05	-4.2484	0.000293277	NA	NA	17	44220454	KANSL1	1
17:44220454:G:T	BRAINEAC	CRBL	ENSG00000120088	NA	0.00105313	-3.35259	0.00726077	NA	NA	17	44220454	CRHR1	1
17:44220454:G:T	BRAINEAC	CRBL	ENSG00000176809	NA	6.07322e-25	12.9138	1.68414e-24	NA	NA	17	44220454	LRRC37A3	1
17:44220454:G:T	BRAINEAC	CRBL	ENSG00000185294	NA	0.000893058	-3.40201	0.00512742	NA	NA	17	44220454	SPPL2C	1
17:44220454:G:T	BRAINEAC	CRBL	ENSG00000186665	NA	2.46048e-05	-4.37839	5.12235e-05	NA	NA	17	44220454	C17orf58	1
17:44220454:G:T	BRAINEAC	CRBL	ENSG00000186868	NA	0.000934912	-3.38833	0.00718459	NA	NA	17	44220454	MAPT	1
17:44220454:G:T	BRAINEAC	CRBL	ENSG00000225190	NA	0.00114172	3.32818	0.00985531	NA	NA	17	44220454	PLEKHM1	1
17:44220454:G:T	BRAINEAC	CRBL	ENSG00000238083	NA	6.07322e-25	12.9138	1.68414e-24	NA	NA	17	44220454	LRRC37A2	1
17:44220785:A:G	BRAINEAC	CRBL	ENSG00000120071	NA	4.66364e-05	-4.21604	0.000320405	NA	NA	17	44220785	KANSL1	1
17:44220785:A:G	BRAINEAC	CRBL	ENSG00000120088	NA	0.00114712	-3.32675	0.0074062	NA	NA	17	44220785	CRHR1	1
17:44220785:A:G	BRAINEAC	CRBL	ENSG00000176809	NA	3.20002e-25	13.0275	1.68414e-24	NA	NA	17	44220785	LRRC37A3	1
17:44220785:A:G	BRAINEAC	CRBL	ENSG00000185294	NA	0.000979617	-3.37434	0.0051772	NA	NA	17	44220785	SPPL2C	1
17:44220785:A:G	BRAINEAC	CRBL	ENSG00000186665	NA	2.3823e-05	-4.38648	5.12235e-05	NA	NA	17	44220785	C17orf58	1
17:44220785:A:G	BRAINEAC	CRBL	ENSG00000186868	NA	0.00103382	-3.35816	0.00772913	NA	NA	17	44220785	MAPT	1
17:44220785:A:G	BRAINEAC	CRBL	ENSG00000225190	NA	0.00113014	3.33127	0.00985531	NA	NA	17	44220785	PLEKHM1	1
17:44220785:A:G	BRAINEAC	CRBL	ENSG00000238083	NA	3.20002e-25	13.0275	1.68414e-24	NA	NA	17	44220785	LRRC37A2	1
17:44220790:A:G	BRAINEAC	CRBL	ENSG00000120071	NA	4.66364e-05	-4.21604	0.000320405	NA	NA	17	44220790	KANSL1	1
17:44220790:A:G	BRAINEAC	CRBL	ENSG00000120088	NA	0.00114712	-3.32675	0.0074062	NA	NA	17	44220790	CRHR1	1
17:44220790:A:G	BRAINEAC	CRBL	ENSG00000176809	NA	3.20002e-25	13.0275	1.68414e-24	NA	NA	17	44220790	LRRC37A3	1
17:44220790:A:G	BRAINEAC	CRBL	ENSG00000185294	NA	0.000979617	-3.37434	0.0051772	NA	NA	17	44220790	SPPL2C	1
17:44220790:A:G	BRAINEAC	CRBL	ENSG00000186665	NA	2.3823e-05	-4.38648	5.12235e-05	NA	NA	17	44220790	C17orf58	1
17:44220790:A:G	BRAINEAC	CRBL	ENSG00000186868	NA	0.00103382	-3.35816	0.00772913	NA	NA	17	44220790	MAPT	1
17:44220790:A:G	BRAINEAC	CRBL	ENSG00000225190	NA	0.00113014	3.33127	0.00985531	NA	NA	17	44220790	PLEKHM1	1
17:44220790:A:G	BRAINEAC	CRBL	ENSG00000238083	NA	3.20002e-25	13.0275	1.68414e-24	NA	NA	17	44220790	LRRC37A2	1
17:44220942:A:G	BRAINEAC	CRBL	ENSG00000120071	NA	4.0976e-05	-4.24922	0.000293277	NA	NA	17	44220942	KANSL1	1
17:44220942:A:G	BRAINEAC	CRBL	ENSG00000120088	NA	0.00105104	-3.35319	0.00726077	NA	NA	17	44220942	CRHR1	1
17:44220942:A:G	BRAINEAC	CRBL	ENSG00000176809	NA	6.08482e-25	12.9135	1.68414e-24	NA	NA	17	44220942	LRRC37A3	1
17:44220942:A:G	BRAINEAC	CRBL	ENSG00000185294	NA	0.000892985	-3.40204	0.00512742	NA	NA	17	44220942	SPPL2C	1
17:44220942:A:G	BRAINEAC	CRBL	ENSG00000186665	NA	2.46417e-05	-4.37801	5.12235e-05	NA	NA	17	44220942	C17orf58	1
17:44220942:A:G	BRAINEAC	CRBL	ENSG00000186868	NA	0.000933424	-3.38881	0.00718459	NA	NA	17	44220942	MAPT	1
17:44220942:A:G	BRAINEAC	CRBL	ENSG00000225190	NA	0.00114346	3.32772	0.00985531	NA	NA	17	44220942	PLEKHM1	1
17:44220942:A:G	BRAINEAC	CRBL	ENSG00000238083	NA	6.08482e-25	12.9135	1.68414e-24	NA	NA	17	44220942	LRRC37A2	1
17:44221042:C:T	BRAINEAC	CRBL	ENSG00000120071	NA	4.12323e-05	-4.24763	0.000293277	NA	NA	17	44221042	KANSL1	1
17:44221042:C:T	BRAINEAC	CRBL	ENSG00000120088	NA	0.00108164	-3.34453	0.00726077	NA	NA	17	44221042	CRHR1	1
17:44221042:C:T	BRAINEAC	CRBL	ENSG00000176809	NA	6.5092e-25	12.9015	1.68414e-24	NA	NA	17	44221042	LRRC37A3	1
17:44221042:C:T	BRAINEAC	CRBL	ENSG00000185294	NA	0.000887501	-3.40387	0.00512742	NA	NA	17	44221042	SPPL2C	1
17:44221042:C:T	BRAINEAC	CRBL	ENSG00000186665	NA	2.50658e-05	-4.37373	5.12235e-05	NA	NA	17	44221042	C17orf58	1
17:44221042:C:T	BRAINEAC	CRBL	ENSG00000186868	NA	0.000930663	-3.3897	0.00718459	NA	NA	17	44221042	MAPT	1
17:44221042:C:T	BRAINEAC	CRBL	ENSG00000225190	NA	0.0011245	3.33278	0.00985531	NA	NA	17	44221042	PLEKHM1	1
17:44221042:C:T	BRAINEAC	CRBL	ENSG00000238083	NA	6.5092e-25	12.9015	1.68414e-24	NA	NA	17	44221042	LRRC37A2	1
17:44221350:A:G	BRAINEAC	CRBL	ENSG00000120071	NA	4.12323e-05	-4.24763	0.000293277	G	NA	17	44221350	KANSL1	1
17:44221350:A:G	BRAINEAC	CRBL	ENSG00000120088	NA	0.00108164	-3.34453	0.00726077	G	NA	17	44221350	CRHR1	1
17:44221350:A:G	BRAINEAC	CRBL	ENSG00000176809	NA	6.5092e-25	12.9015	1.68414e-24	G	NA	17	44221350	LRRC37A3	1
17:44221350:A:G	BRAINEAC	CRBL	ENSG00000185294	NA	0.000887501	-3.40387	0.00512742	G	NA	17	44221350	SPPL2C	1
17:44221350:A:G	BRAINEAC	CRBL	ENSG00000186665	NA	2.50658e-05	-4.37373	5.12235e-05	G	NA	17	44221350	C17orf58	1
17:44221350:A:G	BRAINEAC	CRBL	ENSG00000186868	NA	0.000930663	-3.3897	0.00718459	G	NA	17	44221350	MAPT	1
17:44221350:A:G	BRAINEAC	CRBL	ENSG00000225190	NA	0.0011245	3.33278	0.00985531	G	NA	17	44221350	PLEKHM1	1
17:44221350:A:G	BRAINEAC	CRBL	ENSG00000238083	NA	6.5092e-25	12.9015	1.68414e-24	G	NA	17	44221350	LRRC37A2	1
17:44221476:A:T	BRAINEAC	CRBL	ENSG00000120071	NA	1.3306e-05	-4.53082	0.000112488	NA	NA	17	44221476	KANSL1	1
17:44221476:A:T	BRAINEAC	CRBL	ENSG00000120088	NA	0.000819824	-3.42746	0.00726077	NA	NA	17	44221476	CRHR1	1
17:44221476:A:T	BRAINEAC	CRBL	ENSG00000176809	NA	2.51103e-13	8.1738	4.69574e-13	NA	NA	17	44221476	LRRC37A3	1
17:44221476:A:T	BRAINEAC	CRBL	ENSG00000185294	NA	0.000441779	-3.60757	0.00512742	NA	NA	17	44221476	SPPL2C	1
17:44221476:A:T	BRAINEAC	CRBL	ENSG00000186665	NA	4.67673e-05	-4.21532	7.76736e-05	NA	NA	17	44221476	C17orf58	1
17:44221476:A:T	BRAINEAC	CRBL	ENSG00000186868	NA	0.00541707	-2.82933	0.0263534	NA	NA	17	44221476	MAPT	1
17:44221476:A:T	BRAINEAC	CRBL	ENSG00000225190	NA	0.00270733	3.05877	0.0162412	NA	NA	17	44221476	PLEKHM1	1
17:44221476:A:T	BRAINEAC	CRBL	ENSG00000238083	NA	2.51103e-13	8.1738	4.69574e-13	NA	NA	17	44221476	LRRC37A2	1
17:44221602:C:G	BRAINEAC	CRBL	ENSG00000120071	NA	4.12415e-05	-4.24757	0.000293277	NA	NA	17	44221602	KANSL1	1
17:44221602:C:G	BRAINEAC	CRBL	ENSG00000120088	NA	0.00108237	-3.34433	0.00726077	NA	NA	17	44221602	CRHR1	1
17:44221602:C:G	BRAINEAC	CRBL	ENSG00000176809	NA	6.4962e-25	12.9019	1.68414e-24	NA	NA	17	44221602	LRRC37A3	1
17:44221602:C:G	BRAINEAC	CRBL	ENSG00000185294	NA	0.000887801	-3.40377	0.00512742	NA	NA	17	44221602	SPPL2C	1
17:44221602:C:G	BRAINEAC	CRBL	ENSG00000186665	NA	2.50974e-05	-4.37342	5.12235e-05	NA	NA	17	44221602	C17orf58	1
17:44221602:C:G	BRAINEAC	CRBL	ENSG00000186868	NA	0.000931235	-3.38951	0.00718459	NA	NA	17	44221602	MAPT	1
17:44221602:C:G	BRAINEAC	CRBL	ENSG00000225190	NA	0.0011239	3.33294	0.00985531	NA	NA	17	44221602	PLEKHM1	1
17:44221602:C:G	BRAINEAC	CRBL	ENSG00000238083	NA	6.4962e-25	12.9019	1.68414e-24	NA	NA	17	44221602	LRRC37A2	1
17:44221836:C:T	BRAINEAC	CRBL	ENSG00000120071	NA	1.35485e-05	-4.52639	0.000114329	NA	NA	17	44221836	KANSL1	1
17:44221836:C:T	BRAINEAC	CRBL	ENSG00000120088	NA	0.000840125	-3.4202	0.00726077	NA	NA	17	44221836	CRHR1	1
17:44221836:C:T	BRAINEAC	CRBL	ENSG00000176809	NA	2.56008e-13	8.17025	4.78443e-13	NA	NA	17	44221836	LRRC37A3	1
17:44221836:C:T	BRAINEAC	CRBL	ENSG00000185294	NA	0.000457777	-3.59738	0.00512742	NA	NA	17	44221836	SPPL2C	1
17:44221836:C:T	BRAINEAC	CRBL	ENSG00000186665	NA	4.72875e-05	-4.21247	7.84399e-05	NA	NA	17	44221836	C17orf58	1
17:44221836:C:T	BRAINEAC	CRBL	ENSG00000186868	NA	0.00550213	-2.82403	0.026722	NA	NA	17	44221836	MAPT	1
17:44221836:C:T	BRAINEAC	CRBL	ENSG00000225190	NA	0.00264525	3.06622	0.0159391	NA	NA	17	44221836	PLEKHM1	1
17:44221836:C:T	BRAINEAC	CRBL	ENSG00000238083	NA	2.56008e-13	8.17025	4.78443e-13	NA	NA	17	44221836	LRRC37A2	1
17:44222019:G:T	BRAINEAC	CRBL	ENSG00000120071	NA	1.92332e-05	-4.43987	0.000159258	NA	NA	17	44222019	KANSL1	1
17:44222019:G:T	BRAINEAC	CRBL	ENSG00000120088	NA	0.000867771	-3.41057	0.00726077	NA	NA	17	44222019	CRHR1	1
17:44222019:G:T	BRAINEAC	CRBL	ENSG00000176809	NA	5.05625e-13	8.04502	9.24446e-13	NA	NA	17	44222019	LRRC37A3	1
17:44222019:G:T	BRAINEAC	CRBL	ENSG00000185294	NA	0.000521217	-3.56003	0.00512742	NA	NA	17	44222019	SPPL2C	1
17:44222019:G:T	BRAINEAC	CRBL	ENSG00000186665	NA	7.83875e-05	-4.08106	0.000121241	NA	NA	17	44222019	C17orf58	1
17:44222019:G:T	BRAINEAC	CRBL	ENSG00000186868	NA	0.0066417	-2.75934	0.0315129	NA	NA	17	44222019	MAPT	1
17:44222019:G:T	BRAINEAC	CRBL	ENSG00000225190	NA	0.00261692	3.06968	0.0158258	NA	NA	17	44222019	PLEKHM1	1
17:44222019:G:T	BRAINEAC	CRBL	ENSG00000238083	NA	5.05625e-13	8.04502	9.24446e-13	NA	NA	17	44222019	LRRC37A2	1
17:44222067:G:T	BRAINEAC	CRBL	ENSG00000120071	NA	4.12648e-05	-4.24743	0.000293277	NA	NA	17	44222067	KANSL1	1
17:44222067:G:T	BRAINEAC	CRBL	ENSG00000120088	NA	0.00108298	-3.34416	0.00726077	NA	NA	17	44222067	CRHR1	1
17:44222067:G:T	BRAINEAC	CRBL	ENSG00000176809	NA	6.48617e-25	12.9022	1.68414e-24	NA	NA	17	44222067	LRRC37A3	1
17:44222067:G:T	BRAINEAC	CRBL	ENSG00000185294	NA	0.000887876	-3.40375	0.00512742	NA	NA	17	44222067	SPPL2C	1
17:44222067:G:T	BRAINEAC	CRBL	ENSG00000186665	NA	2.50999e-05	-4.37339	5.12235e-05	NA	NA	17	44222067	C17orf58	1
17:44222067:G:T	BRAINEAC	CRBL	ENSG00000186868	NA	0.000931999	-3.38927	0.00718459	NA	NA	17	44222067	MAPT	1
17:44222067:G:T	BRAINEAC	CRBL	ENSG00000225190	NA	0.0011234	3.33308	0.00985531	NA	NA	17	44222067	PLEKHM1	1
17:44222067:G:T	BRAINEAC	CRBL	ENSG00000238083	NA	6.48617e-25	12.9022	1.68414e-24	NA	NA	17	44222067	LRRC37A2	1
17:44222080:A:C	BRAINEAC	CRBL	ENSG00000120071	NA	3.85191e-05	-4.26502	0.000293277	NA	NA	17	44222080	KANSL1	1
17:44222080:A:C	BRAINEAC	CRBL	ENSG00000120088	NA	0.000918992	-3.39347	0.00726077	NA	NA	17	44222080	CRHR1	1
17:44222080:A:C	BRAINEAC	CRBL	ENSG00000176809	NA	3.66387e-13	8.10436	6.78068e-13	NA	NA	17	44222080	LRRC37A3	1
17:44222080:A:C	BRAINEAC	CRBL	ENSG00000185294	NA	0.000591428	-3.5234	0.00512742	NA	NA	17	44222080	SPPL2C	1
17:44222080:A:C	BRAINEAC	CRBL	ENSG00000186665	NA	1.2445e-05	-4.54721	5.12235e-05	NA	NA	17	44222080	C17orf58	1
17:44222080:A:C	BRAINEAC	CRBL	ENSG00000186868	NA	0.00789197	-2.69909	0.0340128	NA	NA	17	44222080	MAPT	1
17:44222080:A:C	BRAINEAC	CRBL	ENSG00000225190	NA	0.00264442	3.06632	0.0159386	NA	NA	17	44222080	PLEKHM1	1
17:44222080:A:C	BRAINEAC	CRBL	ENSG00000238083	NA	3.66387e-13	8.10436	6.78068e-13	NA	NA	17	44222080	LRRC37A2	1
17:44222335:A:G	BRAINEAC	CRBL	ENSG00000120071	NA	4.12648e-05	-4.24743	0.000293277	NA	NA	17	44222335	KANSL1	1
17:44222335:A:G	BRAINEAC	CRBL	ENSG00000120088	NA	0.00108298	-3.34416	0.00726077	NA	NA	17	44222335	CRHR1	1
17:44222335:A:G	BRAINEAC	CRBL	ENSG00000176809	NA	6.48617e-25	12.9022	1.68414e-24	NA	NA	17	44222335	LRRC37A3	1
17:44222335:A:G	BRAINEAC	CRBL	ENSG00000185294	NA	0.000887876	-3.40375	0.00512742	NA	NA	17	44222335	SPPL2C	1
17:44222335:A:G	BRAINEAC	CRBL	ENSG00000186665	NA	2.50999e-05	-4.37339	5.12235e-05	NA	NA	17	44222335	C17orf58	1
17:44222335:A:G	BRAINEAC	CRBL	ENSG00000186868	NA	0.000931999	-3.38927	0.00718459	NA	NA	17	44222335	MAPT	1
17:44222335:A:G	BRAINEAC	CRBL	ENSG00000225190	NA	0.0011234	3.33308	0.00985531	NA	NA	17	44222335	PLEKHM1	1
17:44222335:A:G	BRAINEAC	CRBL	ENSG00000238083	NA	6.48617e-25	12.9022	1.68414e-24	NA	NA	17	44222335	LRRC37A2	1
17:44222460:G:T	BRAINEAC	CRBL	ENSG00000120071	NA	4.12648e-05	-4.24743	0.000293277	NA	NA	17	44222460	KANSL1	1
17:44222460:G:T	BRAINEAC	CRBL	ENSG00000120088	NA	0.00108298	-3.34416	0.00726077	NA	NA	17	44222460	CRHR1	1
17:44222460:G:T	BRAINEAC	CRBL	ENSG00000176809	NA	6.48617e-25	12.9022	1.68414e-24	NA	NA	17	44222460	LRRC37A3	1
17:44222460:G:T	BRAINEAC	CRBL	ENSG00000185294	NA	0.000887876	-3.40375	0.00512742	NA	NA	17	44222460	SPPL2C	1
17:44222460:G:T	BRAINEAC	CRBL	ENSG00000186665	NA	2.50999e-05	-4.37339	5.12235e-05	NA	NA	17	44222460	C17orf58	1
17:44222460:G:T	BRAINEAC	CRBL	ENSG00000186868	NA	0.000931999	-3.38927	0.00718459	NA	NA	17	44222460	MAPT	1
17:44222460:G:T	BRAINEAC	CRBL	ENSG00000225190	NA	0.0011234	3.33308	0.00985531	NA	NA	17	44222460	PLEKHM1	1
17:44222460:G:T	BRAINEAC	CRBL	ENSG00000238083	NA	6.48617e-25	12.9022	1.68414e-24	NA	NA	17	44222460	LRRC37A2	1
17:44223034:A:C	BRAINEAC	CRBL	ENSG00000120071	NA	1.07153e-05	-4.58373	9.99e-05	NA	NA	17	44223034	KANSL1	1
17:44223034:A:C	BRAINEAC	CRBL	ENSG00000120088	NA	0.00108197	-3.34444	0.00726077	NA	NA	17	44223034	CRHR1	1
17:44223034:A:C	BRAINEAC	CRBL	ENSG00000176809	NA	4.39837e-13	8.07072	8.09937e-13	NA	NA	17	44223034	LRRC37A3	1
17:44223034:A:C	BRAINEAC	CRBL	ENSG00000185294	NA	0.000503094	-3.57024	0.00512742	NA	NA	17	44223034	SPPL2C	1
17:44223034:A:C	BRAINEAC	CRBL	ENSG00000186665	NA	2.48249e-05	-4.37615	5.12235e-05	NA	NA	17	44223034	C17orf58	1
17:44223034:A:C	BRAINEAC	CRBL	ENSG00000186868	NA	0.00441288	-2.89851	0.0220853	NA	NA	17	44223034	MAPT	1
17:44223034:A:C	BRAINEAC	CRBL	ENSG00000225190	NA	0.00365115	2.9614	0.0210386	NA	NA	17	44223034	PLEKHM1	1
17:44223034:A:C	BRAINEAC	CRBL	ENSG00000238083	NA	4.39837e-13	8.07072	8.09937e-13	NA	NA	17	44223034	LRRC37A2	1
17:44223060:A:G	BRAINEAC	CRBL	ENSG00000120071	NA	4.13179e-05	-4.2471	0.000293277	NA	NA	17	44223060	KANSL1	1
17:44223060:A:G	BRAINEAC	CRBL	ENSG00000120088	NA	0.00108423	-3.34381	0.00726077	NA	NA	17	44223060	CRHR1	1
17:44223060:A:G	BRAINEAC	CRBL	ENSG00000176809	NA	6.46466e-25	12.9028	1.68414e-24	NA	NA	17	44223060	LRRC37A3	1
17:44223060:A:G	BRAINEAC	CRBL	ENSG00000185294	NA	0.00088847	-3.40355	0.00512742	NA	NA	17	44223060	SPPL2C	1
17:44223060:A:G	BRAINEAC	CRBL	ENSG00000186665	NA	2.51382e-05	-4.37301	5.12235e-05	NA	NA	17	44223060	C17orf58	1
17:44223060:A:G	BRAINEAC	CRBL	ENSG00000186868	NA	0.000932267	-3.38918	0.00718459	NA	NA	17	44223060	MAPT	1
17:44223060:A:G	BRAINEAC	CRBL	ENSG00000225190	NA	0.00112297	3.3332	0.00985531	NA	NA	17	44223060	PLEKHM1	1
17:44223060:A:G	BRAINEAC	CRBL	ENSG00000238083	NA	6.46466e-25	12.9028	1.68414e-24	NA	NA	17	44223060	LRRC37A2	1
17:44223243:A:G	BRAINEAC	CRBL	ENSG00000120071	NA	4.84107e-05	-4.20643	0.00033191	NA	NA	17	44223243	KANSL1	1
17:44223243:A:G	BRAINEAC	CRBL	ENSG00000120088	NA	0.00121704	-3.30879	0.00765345	NA	NA	17	44223243	CRHR1	1
17:44223243:A:G	BRAINEAC	CRBL	ENSG00000176809	NA	5.46695e-25	12.9325	1.68414e-24	NA	NA	17	44223243	LRRC37A3	1
17:44223243:A:G	BRAINEAC	CRBL	ENSG00000185294	NA	0.00095256	-3.38274	0.00515331	NA	NA	17	44223243	SPPL2C	1
17:44223243:A:G	BRAINEAC	CRBL	ENSG00000186665	NA	2.46201e-05	-4.37823	5.12235e-05	NA	NA	17	44223243	C17orf58	1
17:44223243:A:G	BRAINEAC	CRBL	ENSG00000186868	NA	0.000940883	-3.38643	0.00719184	NA	NA	17	44223243	MAPT	1
17:44223243:A:G	BRAINEAC	CRBL	ENSG00000225190	NA	0.00112214	3.33342	0.00985531	NA	NA	17	44223243	PLEKHM1	1
17:44223243:A:G	BRAINEAC	CRBL	ENSG00000238083	NA	5.46695e-25	12.9325	1.68414e-24	NA	NA	17	44223243	LRRC37A2	1
17:44223387:C:T	BRAINEAC	CRBL	ENSG00000120071	NA	4.12935e-05	-4.24725	0.000293277	NA	NA	17	44223387	KANSL1	1
17:44223387:C:T	BRAINEAC	CRBL	ENSG00000120088	NA	0.00108386	-3.34391	0.00726077	NA	NA	17	44223387	CRHR1	1
17:44223387:C:T	BRAINEAC	CRBL	ENSG00000176809	NA	6.47358e-25	12.9025	1.68414e-24	NA	NA	17	44223387	LRRC37A3	1
17:44223387:C:T	BRAINEAC	CRBL	ENSG00000185294	NA	0.000888035	-3.4037	0.00512742	NA	NA	17	44223387	SPPL2C	1
17:44223387:C:T	BRAINEAC	CRBL	ENSG00000186665	NA	2.51047e-05	-4.37334	5.12235e-05	NA	NA	17	44223387	C17orf58	1
17:44223387:C:T	BRAINEAC	CRBL	ENSG00000186868	NA	0.00093215	-3.38922	0.00718459	NA	NA	17	44223387	MAPT	1
17:44223387:C:T	BRAINEAC	CRBL	ENSG00000225190	NA	0.00112311	3.33316	0.00985531	NA	NA	17	44223387	PLEKHM1	1
17:44223387:C:T	BRAINEAC	CRBL	ENSG00000238083	NA	6.47358e-25	12.9025	1.68414e-24	NA	NA	17	44223387	LRRC37A2	1
17:44223491:C:G	BRAINEAC	CRBL	ENSG00000120071	NA	1.14433e-05	-4.56771	0.000100081	NA	NA	17	44223491	KANSL1	1
17:44223491:C:G	BRAINEAC	CRBL	ENSG00000120088	NA	0.00114517	-3.32727	0.00740307	NA	NA	17	44223491	CRHR1	1
17:44223491:C:G	BRAINEAC	CRBL	ENSG00000176809	NA	3.35591e-13	8.12051	6.23029e-13	NA	NA	17	44223491	LRRC37A3	1
17:44223491:C:G	BRAINEAC	CRBL	ENSG00000185294	NA	0.000533925	-3.55307	0.00512742	NA	NA	17	44223491	SPPL2C	1
17:44223491:C:G	BRAINEAC	CRBL	ENSG00000186665	NA	2.28852e-05	-4.39653	5.12235e-05	NA	NA	17	44223491	C17orf58	1
17:44223491:C:G	BRAINEAC	CRBL	ENSG00000186868	NA	0.00480358	-2.87003	0.0236614	NA	NA	17	44223491	MAPT	1
17:44223491:C:G	BRAINEAC	CRBL	ENSG00000225190	NA	0.00355473	2.97021	0.0205589	NA	NA	17	44223491	PLEKHM1	1
17:44223491:C:G	BRAINEAC	CRBL	ENSG00000238083	NA	3.35591e-13	8.12051	6.23029e-13	NA	NA	17	44223491	LRRC37A2	1
17:44223593:C:T	BRAINEAC	CRBL	ENSG00000120071	NA	1.19107e-05	-4.55794	0.000102553	NA	NA	17	44223593	KANSL1	1
17:44223593:C:T	BRAINEAC	CRBL	ENSG00000120088	NA	0.00118142	-3.31782	0.00753111	NA	NA	17	44223593	CRHR1	1
17:44223593:C:T	BRAINEAC	CRBL	ENSG00000176809	NA	3.19065e-13	8.1298	5.93096e-13	NA	NA	17	44223593	LRRC37A3	1
17:44223593:C:T	BRAINEAC	CRBL	ENSG00000185294	NA	0.00055745	-3.54058	0.00512742	NA	NA	17	44223593	SPPL2C	1
17:44223593:C:T	BRAINEAC	CRBL	ENSG00000186665	NA	2.28061e-05	-4.3974	5.12235e-05	NA	NA	17	44223593	C17orf58	1
17:44223593:C:T	BRAINEAC	CRBL	ENSG00000186868	NA	0.00499841	-2.85662	0.0245133	NA	NA	17	44223593	MAPT	1
17:44223593:C:T	BRAINEAC	CRBL	ENSG00000225190	NA	0.00350592	2.97475	0.0202962	NA	NA	17	44223593	PLEKHM1	1
17:44223593:C:T	BRAINEAC	CRBL	ENSG00000238083	NA	3.19065e-13	8.1298	5.93096e-13	NA	NA	17	44223593	LRRC37A2	1
17:44224686:A:T	BRAINEAC	CRBL	ENSG00000120071	NA	4.13179e-05	-4.2471	0.000293277	NA	NA	17	44224686	KANSL1	1
17:44224686:A:T	BRAINEAC	CRBL	ENSG00000120088	NA	0.00108423	-3.34381	0.00726077	NA	NA	17	44224686	CRHR1	1
17:44224686:A:T	BRAINEAC	CRBL	ENSG00000176809	NA	6.46466e-25	12.9028	1.68414e-24	NA	NA	17	44224686	LRRC37A3	1
17:44224686:A:T	BRAINEAC	CRBL	ENSG00000185294	NA	0.00088847	-3.40355	0.00512742	NA	NA	17	44224686	SPPL2C	1
17:44224686:A:T	BRAINEAC	CRBL	ENSG00000186665	NA	2.51382e-05	-4.37301	5.12235e-05	NA	NA	17	44224686	C17orf58	1
17:44224686:A:T	BRAINEAC	CRBL	ENSG00000186868	NA	0.000932267	-3.38918	0.00718459	NA	NA	17	44224686	MAPT	1
17:44224686:A:T	BRAINEAC	CRBL	ENSG00000225190	NA	0.00112297	3.3332	0.00985531	NA	NA	17	44224686	PLEKHM1	1
17:44224686:A:T	BRAINEAC	CRBL	ENSG00000238083	NA	6.46466e-25	12.9028	1.68414e-24	NA	NA	17	44224686	LRRC37A2	1
17:44224782:A:T	BRAINEAC	CRBL	ENSG00000120071	NA	1.90015e-05	-4.44288	0.000157513	NA	NA	17	44224782	KANSL1	1
17:44224782:A:T	BRAINEAC	CRBL	ENSG00000120088	NA	0.000869289	-3.41005	0.00726077	NA	NA	17	44224782	CRHR1	1
17:44224782:A:T	BRAINEAC	CRBL	ENSG00000176809	NA	5.27213e-13	8.03731	9.58865e-13	NA	NA	17	44224782	LRRC37A3	1
17:44224782:A:T	BRAINEAC	CRBL	ENSG00000185294	NA	0.000528966	-3.55576	0.00512742	NA	NA	17	44224782	SPPL2C	1
17:44224782:A:T	BRAINEAC	CRBL	ENSG00000186665	NA	7.67339e-05	-4.08667	0.000119272	NA	NA	17	44224782	C17orf58	1
17:44224782:A:T	BRAINEAC	CRBL	ENSG00000186868	NA	0.00665852	-2.75846	0.0315816	NA	NA	17	44224782	MAPT	1
17:44224782:A:T	BRAINEAC	CRBL	ENSG00000225190	NA	0.00262909	3.06819	0.015878	NA	NA	17	44224782	PLEKHM1	1
17:44224782:A:T	BRAINEAC	CRBL	ENSG00000238083	NA	5.27213e-13	8.03731	9.58865e-13	NA	NA	17	44224782	LRRC37A2	1
17:44225234:C:T	BRAINEAC	CRBL	ENSG00000120071	NA	4.13272e-05	-4.24704	0.000293277	NA	NA	17	44225234	KANSL1	1
17:44225234:C:T	BRAINEAC	CRBL	ENSG00000120088	NA	0.00108478	-3.34365	0.00726077	NA	NA	17	44225234	CRHR1	1
17:44225234:C:T	BRAINEAC	CRBL	ENSG00000176809	NA	6.45709e-25	12.903	1.68414e-24	NA	NA	17	44225234	LRRC37A3	1
17:44225234:C:T	BRAINEAC	CRBL	ENSG00000185294	NA	0.000888532	-3.40353	0.00512742	NA	NA	17	44225234	SPPL2C	1
17:44225234:C:T	BRAINEAC	CRBL	ENSG00000186665	NA	2.51502e-05	-4.37289	5.12235e-05	NA	NA	17	44225234	C17orf58	1
17:44225234:C:T	BRAINEAC	CRBL	ENSG00000186868	NA	0.000931996	-3.38927	0.00718459	NA	NA	17	44225234	MAPT	1
17:44225234:C:T	BRAINEAC	CRBL	ENSG00000225190	NA	0.00112278	3.33325	0.00985531	NA	NA	17	44225234	PLEKHM1	1
17:44225234:C:T	BRAINEAC	CRBL	ENSG00000238083	NA	6.45709e-25	12.903	1.68414e-24	NA	NA	17	44225234	LRRC37A2	1
17:44225440:C:T	BRAINEAC	CRBL	ENSG00000120071	NA	1.08333e-05	-4.58106	9.99e-05	NA	NA	17	44225440	KANSL1	1
17:44225440:C:T	BRAINEAC	CRBL	ENSG00000120088	NA	0.00109149	-3.34179	0.00726077	NA	NA	17	44225440	CRHR1	1
17:44225440:C:T	BRAINEAC	CRBL	ENSG00000176809	NA	4.72714e-13	8.05743	8.6804e-13	NA	NA	17	44225440	LRRC37A3	1
17:44225440:C:T	BRAINEAC	CRBL	ENSG00000185294	NA	0.0005088	-3.56699	0.00512742	NA	NA	17	44225440	SPPL2C	1
17:44225440:C:T	BRAINEAC	CRBL	ENSG00000186665	NA	2.5173e-05	-4.37266	5.12235e-05	NA	NA	17	44225440	C17orf58	1
17:44225440:C:T	BRAINEAC	CRBL	ENSG00000186868	NA	0.00447714	-2.89367	0.0223163	NA	NA	17	44225440	MAPT	1
17:44225440:C:T	BRAINEAC	CRBL	ENSG00000225190	NA	0.00366769	2.95991	0.0211136	NA	NA	17	44225440	PLEKHM1	1
17:44225440:C:T	BRAINEAC	CRBL	ENSG00000238083	NA	4.72714e-13	8.05743	8.6804e-13	NA	NA	17	44225440	LRRC37A2	1
17:44225485:C:T	BRAINEAC	CRBL	ENSG00000120071	NA	4.13272e-05	-4.24704	0.000293277	NA	NA	17	44225485	KANSL1	1
17:44225485:C:T	BRAINEAC	CRBL	ENSG00000120088	NA	0.00108478	-3.34365	0.00726077	NA	NA	17	44225485	CRHR1	1
17:44225485:C:T	BRAINEAC	CRBL	ENSG00000176809	NA	6.45709e-25	12.903	1.68414e-24	NA	NA	17	44225485	LRRC37A3	1
17:44225485:C:T	BRAINEAC	CRBL	ENSG00000185294	NA	0.000888532	-3.40353	0.00512742	NA	NA	17	44225485	SPPL2C	1
17:44225485:C:T	BRAINEAC	CRBL	ENSG00000186665	NA	2.51502e-05	-4.37289	5.12235e-05	NA	NA	17	44225485	C17orf58	1
17:44225485:C:T	BRAINEAC	CRBL	ENSG00000186868	NA	0.000931996	-3.38927	0.00718459	NA	NA	17	44225485	MAPT	1
17:44225485:C:T	BRAINEAC	CRBL	ENSG00000225190	NA	0.00112278	3.33325	0.00985531	NA	NA	17	44225485	PLEKHM1	1
17:44225485:C:T	BRAINEAC	CRBL	ENSG00000238083	NA	6.45709e-25	12.903	1.68414e-24	NA	NA	17	44225485	LRRC37A2	1
17:44225607:C:T	BRAINEAC	CRBL	ENSG00000120071	NA	1.0523e-05	-4.58814	9.99e-05	NA	NA	17	44225607	KANSL1	1
17:44225607:C:T	BRAINEAC	CRBL	ENSG00000120088	NA	0.00106193	-3.35008	0.00726077	NA	NA	17	44225607	CRHR1	1
17:44225607:C:T	BRAINEAC	CRBL	ENSG00000176809	NA	4.52152e-13	8.06563	8.31058e-13	NA	NA	17	44225607	LRRC37A3	1
17:44225607:C:T	BRAINEAC	CRBL	ENSG00000185294	NA	0.000496272	-3.57417	0.00512742	NA	NA	17	44225607	SPPL2C	1
17:44225607:C:T	BRAINEAC	CRBL	ENSG00000186665	NA	2.41969e-05	-4.38258	5.12235e-05	NA	NA	17	44225607	C17orf58	1
17:44225607:C:T	BRAINEAC	CRBL	ENSG00000186868	NA	0.00437295	-2.90155	0.0220003	NA	NA	17	44225607	MAPT	1
17:44225607:C:T	BRAINEAC	CRBL	ENSG00000225190	NA	0.00376717	2.95109	0.0216032	NA	NA	17	44225607	PLEKHM1	1
17:44225607:C:T	BRAINEAC	CRBL	ENSG00000238083	NA	4.52152e-13	8.06563	8.31058e-13	NA	NA	17	44225607	LRRC37A2	1
17:44225802:C:T	BRAINEAC	CRBL	ENSG00000120071	NA	4.12522e-05	-4.2475	0.000293277	NA	NA	17	44225802	KANSL1	1
17:44225802:C:T	BRAINEAC	CRBL	ENSG00000120088	NA	0.00108412	-3.34384	0.00726077	NA	NA	17	44225802	CRHR1	1
17:44225802:C:T	BRAINEAC	CRBL	ENSG00000176809	NA	6.45816e-25	12.9029	1.68414e-24	NA	NA	17	44225802	LRRC37A3	1
17:44225802:C:T	BRAINEAC	CRBL	ENSG00000185294	NA	0.000889241	-3.40329	0.00512742	NA	NA	17	44225802	SPPL2C	1
17:44225802:C:T	BRAINEAC	CRBL	ENSG00000186665	NA	2.51349e-05	-4.37304	5.12235e-05	NA	NA	17	44225802	C17orf58	1
17:44225802:C:T	BRAINEAC	CRBL	ENSG00000186868	NA	0.000931035	-3.38958	0.00718459	NA	NA	17	44225802	MAPT	1
17:44225802:C:T	BRAINEAC	CRBL	ENSG00000225190	NA	0.00112261	3.33329	0.00985531	NA	NA	17	44225802	PLEKHM1	1
17:44225802:C:T	BRAINEAC	CRBL	ENSG00000238083	NA	6.45816e-25	12.9029	1.68414e-24	NA	NA	17	44225802	LRRC37A2	1
17:44225886:A:G	BRAINEAC	CRBL	ENSG00000120071	NA	1.35456e-05	-4.52644	0.000114312	NA	NA	17	44225886	KANSL1	1
17:44225886:A:G	BRAINEAC	CRBL	ENSG00000120088	NA	0.000844818	-3.41855	0.00726077	NA	NA	17	44225886	CRHR1	1
17:44225886:A:G	BRAINEAC	CRBL	ENSG00000176809	NA	2.86923e-13	8.14931	5.34526e-13	NA	NA	17	44225886	LRRC37A3	1
17:44225886:A:G	BRAINEAC	CRBL	ENSG00000185294	NA	0.000458121	-3.59716	0.00512742	NA	NA	17	44225886	SPPL2C	1
17:44225886:A:G	BRAINEAC	CRBL	ENSG00000186665	NA	4.77176e-05	-4.21014	7.91287e-05	NA	NA	17	44225886	C17orf58	1
17:44225886:A:G	BRAINEAC	CRBL	ENSG00000186868	NA	0.00555658	-2.82067	0.0269596	NA	NA	17	44225886	MAPT	1
17:44225886:A:G	BRAINEAC	CRBL	ENSG00000225190	NA	0.00267088	3.06312	0.0160494	NA	NA	17	44225886	PLEKHM1	1
17:44225886:A:G	BRAINEAC	CRBL	ENSG00000238083	NA	2.86923e-13	8.14931	5.34526e-13	NA	NA	17	44225886	LRRC37A2	1
17:44226030:A:G	BRAINEAC	CRBL	ENSG00000120071	NA	4.12588e-05	-4.24746	0.000293277	NA	NA	17	44226030	KANSL1	1
17:44226030:A:G	BRAINEAC	CRBL	ENSG00000120088	NA	0.00108424	-3.34381	0.00726077	NA	NA	17	44226030	CRHR1	1
17:44226030:A:G	BRAINEAC	CRBL	ENSG00000176809	NA	6.46736e-25	12.9027	1.68414e-24	NA	NA	17	44226030	LRRC37A3	1
17:44226030:A:G	BRAINEAC	CRBL	ENSG00000185294	NA	0.000889335	-3.40326	0.00512742	NA	NA	17	44226030	SPPL2C	1
17:44226030:A:G	BRAINEAC	CRBL	ENSG00000186665	NA	2.51392e-05	-4.373	5.12235e-05	NA	NA	17	44226030	C17orf58	1
17:44226030:A:G	BRAINEAC	CRBL	ENSG00000186868	NA	0.000931133	-3.38955	0.00718459	NA	NA	17	44226030	MAPT	1
17:44226030:A:G	BRAINEAC	CRBL	ENSG00000225190	NA	0.00112273	3.33326	0.00985531	NA	NA	17	44226030	PLEKHM1	1
17:44226030:A:G	BRAINEAC	CRBL	ENSG00000238083	NA	6.46736e-25	12.9027	1.68414e-24	NA	NA	17	44226030	LRRC37A2	1
17:44226126:A:C	BRAINEAC	CRBL	ENSG00000120071	NA	4.2164e-05	-4.24191	0.00029458	NA	NA	17	44226126	KANSL1	1
17:44226126:A:C	BRAINEAC	CRBL	ENSG00000120088	NA	0.00108261	-3.34426	0.00726077	NA	NA	17	44226126	CRHR1	1
17:44226126:A:C	BRAINEAC	CRBL	ENSG00000176809	NA	5.3069e-25	12.9378	1.68414e-24	NA	NA	17	44226126	LRRC37A3	1
17:44226126:A:C	BRAINEAC	CRBL	ENSG00000185294	NA	0.000891753	-3.40245	0.00512742	NA	NA	17	44226126	SPPL2C	1
17:44226126:A:C	BRAINEAC	CRBL	ENSG00000186665	NA	2.53197e-05	-4.3712	5.12235e-05	NA	NA	17	44226126	C17orf58	1
17:44226126:A:C	BRAINEAC	CRBL	ENSG00000186868	NA	0.000920902	-3.39285	0.00718459	NA	NA	17	44226126	MAPT	1
17:44226126:A:C	BRAINEAC	CRBL	ENSG00000225190	NA	0.00113399	3.33024	0.00985531	NA	NA	17	44226126	PLEKHM1	1
17:44226126:A:C	BRAINEAC	CRBL	ENSG00000238083	NA	5.3069e-25	12.9378	1.68414e-24	NA	NA	17	44226126	LRRC37A2	1
17:44226325:A:T	BRAINEAC	CRBL	ENSG00000120071	NA	2.16212e-05	-4.41073	0.000177484	NA	NA	17	44226325	KANSL1	1
17:44226325:A:T	BRAINEAC	CRBL	ENSG00000120088	NA	0.0009878	-3.37185	0.00726077	NA	NA	17	44226325	CRHR1	1
17:44226325:A:T	BRAINEAC	CRBL	ENSG00000176809	NA	6.75463e-13	7.99156	1.20985e-12	NA	NA	17	44226325	LRRC37A3	1
17:44226325:A:T	BRAINEAC	CRBL	ENSG00000185294	NA	0.000510878	-3.56581	0.00512742	NA	NA	17	44226325	SPPL2C	1
17:44226325:A:T	BRAINEAC	CRBL	ENSG00000186665	NA	9.64329e-05	-4.02637	0.000147273	NA	NA	17	44226325	C17orf58	1
17:44226325:A:T	BRAINEAC	CRBL	ENSG00000186868	NA	0.00736066	-2.72355	0.0340128	NA	NA	17	44226325	MAPT	1
17:44226325:A:T	BRAINEAC	CRBL	ENSG00000225190	NA	0.00259323	3.0726	0.0157151	NA	NA	17	44226325	PLEKHM1	1
17:44226325:A:T	BRAINEAC	CRBL	ENSG00000238083	NA	6.75463e-13	7.99156	1.20985e-12	NA	NA	17	44226325	LRRC37A2	1
17:44226331:A:G	BRAINEAC	CRBL	ENSG00000120071	NA	2.16418e-05	-4.41049	0.000177641	NA	NA	17	44226331	KANSL1	1
17:44226331:A:G	BRAINEAC	CRBL	ENSG00000120088	NA	0.000994459	-3.36983	0.00726077	NA	NA	17	44226331	CRHR1	1
17:44226331:A:G	BRAINEAC	CRBL	ENSG00000176809	NA	6.72059e-13	7.99249	1.20411e-12	NA	NA	17	44226331	LRRC37A3	1
17:44226331:A:G	BRAINEAC	CRBL	ENSG00000185294	NA	0.000514107	-3.56399	0.00512742	NA	NA	17	44226331	SPPL2C	1
17:44226331:A:G	BRAINEAC	CRBL	ENSG00000186665	NA	9.62627e-05	-4.02684	0.000147055	NA	NA	17	44226331	C17orf58	1
17:44226331:A:G	BRAINEAC	CRBL	ENSG00000186868	NA	0.00736995	-2.72311	0.0340128	NA	NA	17	44226331	MAPT	1
17:44226331:A:G	BRAINEAC	CRBL	ENSG00000225190	NA	0.00257908	3.07435	0.0156497	NA	NA	17	44226331	PLEKHM1	1
17:44226331:A:G	BRAINEAC	CRBL	ENSG00000238083	NA	6.72059e-13	7.99249	1.20411e-12	NA	NA	17	44226331	LRRC37A2	1
17:44226561:G:T	BRAINEAC	CRBL	ENSG00000120071	NA	2.20508e-05	-4.40581	0.000180862	NA	NA	17	44226561	KANSL1	1
17:44226561:G:T	BRAINEAC	CRBL	ENSG00000120088	NA	0.00096567	-3.37864	0.00726077	NA	NA	17	44226561	CRHR1	1
17:44226561:G:T	BRAINEAC	CRBL	ENSG00000176809	NA	1.45266e-23	12.3526	3.17315e-23	NA	NA	17	44226561	LRRC37A3	1
17:44226561:G:T	BRAINEAC	CRBL	ENSG00000185294	NA	0.000725664	-3.46353	0.00512742	NA	NA	17	44226561	SPPL2C	1
17:44226561:G:T	BRAINEAC	CRBL	ENSG00000186665	NA	1.72022e-05	-4.46755	5.12235e-05	NA	NA	17	44226561	C17orf58	1
17:44226561:G:T	BRAINEAC	CRBL	ENSG00000186868	NA	0.000858941	-3.41362	0.00718459	NA	NA	17	44226561	MAPT	1
17:44226561:G:T	BRAINEAC	CRBL	ENSG00000225190	NA	0.00113047	3.33118	0.00985531	NA	NA	17	44226561	PLEKHM1	1
17:44226561:G:T	BRAINEAC	CRBL	ENSG00000238083	NA	1.45266e-23	12.3526	3.17315e-23	NA	NA	17	44226561	LRRC37A2	1
17:44226817:A:G	BRAINEAC	CRBL	ENSG00000120071	NA	1.07167e-05	-4.5837	9.99e-05	NA	NA	17	44226817	KANSL1	1
17:44226817:A:G	BRAINEAC	CRBL	ENSG00000120088	NA	0.00107489	-3.34642	0.00726077	NA	NA	17	44226817	CRHR1	1
17:44226817:A:G	BRAINEAC	CRBL	ENSG00000176809	NA	4.75783e-13	8.05624	8.73403e-13	NA	NA	17	44226817	LRRC37A3	1
17:44226817:A:G	BRAINEAC	CRBL	ENSG00000185294	NA	0.000498408	-3.57294	0.00512742	NA	NA	17	44226817	SPPL2C	1
17:44226817:A:G	BRAINEAC	CRBL	ENSG00000186665	NA	2.48703e-05	-4.3757	5.12235e-05	NA	NA	17	44226817	C17orf58	1
17:44226817:A:G	BRAINEAC	CRBL	ENSG00000186868	NA	0.00445009	-2.8957	0.0222223	NA	NA	17	44226817	MAPT	1
17:44226817:A:G	BRAINEAC	CRBL	ENSG00000225190	NA	0.00369138	2.95779	0.0212194	NA	NA	17	44226817	PLEKHM1	1
17:44226817:A:G	BRAINEAC	CRBL	ENSG00000238083	NA	4.75783e-13	8.05624	8.73403e-13	NA	NA	17	44226817	LRRC37A2	1
17:44226980:A:G	BRAINEAC	CRBL	ENSG00000120071	NA	1.93287e-05	-4.43864	0.000159971	NA	NA	17	44226980	KANSL1	1
17:44226980:A:G	BRAINEAC	CRBL	ENSG00000120088	NA	0.000844976	-3.41849	0.00726077	NA	NA	17	44226980	CRHR1	1
17:44226980:A:G	BRAINEAC	CRBL	ENSG00000176809	NA	6.02968e-13	8.01253	1.08926e-12	NA	NA	17	44226980	LRRC37A3	1
17:44226980:A:G	BRAINEAC	CRBL	ENSG00000185294	NA	0.000505976	-3.56859	0.00512742	NA	NA	17	44226980	SPPL2C	1
17:44226980:A:G	BRAINEAC	CRBL	ENSG00000186665	NA	8.11127e-05	-4.07208	0.000125021	NA	NA	17	44226980	C17orf58	1
17:44226980:A:G	BRAINEAC	CRBL	ENSG00000186868	NA	0.00668461	-2.75711	0.0316867	NA	NA	17	44226980	MAPT	1
17:44226980:A:G	BRAINEAC	CRBL	ENSG00000225190	NA	0.00269967	3.05968	0.016198	NA	NA	17	44226980	PLEKHM1	1
17:44226980:A:G	BRAINEAC	CRBL	ENSG00000238083	NA	6.02968e-13	8.01253	1.08926e-12	NA	NA	17	44226980	LRRC37A2	1
17:44227186:A:G	BRAINEAC	CRBL	ENSG00000120071	NA	4.12839e-05	-4.24731	0.000293277	NA	NA	17	44227186	KANSL1	1
17:44227186:A:G	BRAINEAC	CRBL	ENSG00000120088	NA	0.00108464	-3.34369	0.00726077	NA	NA	17	44227186	CRHR1	1
17:44227186:A:G	BRAINEAC	CRBL	ENSG00000176809	NA	6.46488e-25	12.9028	1.68414e-24	NA	NA	17	44227186	LRRC37A3	1
17:44227186:A:G	BRAINEAC	CRBL	ENSG00000185294	NA	0.000888845	-3.40342	0.00512742	NA	NA	17	44227186	SPPL2C	1
17:44227186:A:G	BRAINEAC	CRBL	ENSG00000186665	NA	2.51264e-05	-4.37313	5.12235e-05	NA	NA	17	44227186	C17orf58	1
17:44227186:A:G	BRAINEAC	CRBL	ENSG00000186868	NA	0.000931651	-3.38938	0.00718459	NA	NA	17	44227186	MAPT	1
17:44227186:A:G	BRAINEAC	CRBL	ENSG00000225190	NA	0.00112268	3.33327	0.00985531	NA	NA	17	44227186	PLEKHM1	1
17:44227186:A:G	BRAINEAC	CRBL	ENSG00000238083	NA	6.46488e-25	12.9028	1.68414e-24	NA	NA	17	44227186	LRRC37A2	1
17:44227196:C:T	BRAINEAC	CRBL	ENSG00000120071	NA	4.12839e-05	-4.24731	0.000293277	NA	NA	17	44227196	KANSL1	1
17:44227196:C:T	BRAINEAC	CRBL	ENSG00000120088	NA	0.00108464	-3.34369	0.00726077	NA	NA	17	44227196	CRHR1	1
17:44227196:C:T	BRAINEAC	CRBL	ENSG00000176809	NA	6.46488e-25	12.9028	1.68414e-24	NA	NA	17	44227196	LRRC37A3	1
17:44227196:C:T	BRAINEAC	CRBL	ENSG00000185294	NA	0.000888845	-3.40342	0.00512742	NA	NA	17	44227196	SPPL2C	1
17:44227196:C:T	BRAINEAC	CRBL	ENSG00000186665	NA	2.51264e-05	-4.37313	5.12235e-05	NA	NA	17	44227196	C17orf58	1
17:44227196:C:T	BRAINEAC	CRBL	ENSG00000186868	NA	0.000931651	-3.38938	0.00718459	NA	NA	17	44227196	MAPT	1
17:44227196:C:T	BRAINEAC	CRBL	ENSG00000225190	NA	0.00112268	3.33327	0.00985531	NA	NA	17	44227196	PLEKHM1	1
17:44227196:C:T	BRAINEAC	CRBL	ENSG00000238083	NA	6.46488e-25	12.9028	1.68414e-24	NA	NA	17	44227196	LRRC37A2	1
17:44227393:A:T	BRAINEAC	CRBL	ENSG00000120071	NA	5.9857e-05	-4.15154	0.000406614	NA	NA	17	44227393	KANSL1	1
17:44227393:A:T	BRAINEAC	CRBL	ENSG00000120088	NA	0.000679502	-3.48284	0.00726077	NA	NA	17	44227393	CRHR1	1
17:44227393:A:T	BRAINEAC	CRBL	ENSG00000176809	NA	7.43093e-27	13.6983	1.68414e-24	NA	NA	17	44227393	LRRC37A3	1
17:44227393:A:T	BRAINEAC	CRBL	ENSG00000185294	NA	0.000516528	-3.56264	0.00512742	NA	NA	17	44227393	SPPL2C	1
17:44227393:A:T	BRAINEAC	CRBL	ENSG00000186665	NA	1.25246e-05	-4.54565	5.12235e-05	NA	NA	17	44227393	C17orf58	1
17:44227393:A:T	BRAINEAC	CRBL	ENSG00000186868	NA	0.000947288	-3.3844	0.00721599	NA	NA	17	44227393	MAPT	1
17:44227393:A:T	BRAINEAC	CRBL	ENSG00000225190	NA	0.00108437	3.34377	0.00985531	NA	NA	17	44227393	PLEKHM1	1
17:44227393:A:T	BRAINEAC	CRBL	ENSG00000238083	NA	7.43093e-27	13.6983	1.68414e-24	NA	NA	17	44227393	LRRC37A2	1
17:44227510:A:T	BRAINEAC	CRBL	ENSG00000120071	NA	4.12839e-05	-4.24731	0.000293277	NA	NA	17	44227510	KANSL1	1
17:44227510:A:T	BRAINEAC	CRBL	ENSG00000120088	NA	0.00108464	-3.34369	0.00726077	NA	NA	17	44227510	CRHR1	1
17:44227510:A:T	BRAINEAC	CRBL	ENSG00000176809	NA	6.46488e-25	12.9028	1.68414e-24	NA	NA	17	44227510	LRRC37A3	1
17:44227510:A:T	BRAINEAC	CRBL	ENSG00000185294	NA	0.000888845	-3.40342	0.00512742	NA	NA	17	44227510	SPPL2C	1
17:44227510:A:T	BRAINEAC	CRBL	ENSG00000186665	NA	2.51264e-05	-4.37313	5.12235e-05	NA	NA	17	44227510	C17orf58	1
17:44227510:A:T	BRAINEAC	CRBL	ENSG00000186868	NA	0.000931651	-3.38938	0.00718459	NA	NA	17	44227510	MAPT	1
17:44227510:A:T	BRAINEAC	CRBL	ENSG00000225190	NA	0.00112268	3.33327	0.00985531	NA	NA	17	44227510	PLEKHM1	1
17:44227510:A:T	BRAINEAC	CRBL	ENSG00000238083	NA	6.46488e-25	12.9028	1.68414e-24	NA	NA	17	44227510	LRRC37A2	1
17:44227531:C:T	BRAINEAC	CRBL	ENSG00000120071	NA	4.12596e-05	-4.24746	0.000293277	NA	NA	17	44227531	KANSL1	1
17:44227531:C:T	BRAINEAC	CRBL	ENSG00000120088	NA	0.00108427	-3.3438	0.00726077	NA	NA	17	44227531	CRHR1	1
17:44227531:C:T	BRAINEAC	CRBL	ENSG00000176809	NA	6.47381e-25	12.9025	1.68414e-24	NA	NA	17	44227531	LRRC37A3	1
17:44227531:C:T	BRAINEAC	CRBL	ENSG00000185294	NA	0.00088841	-3.40357	0.00512742	NA	NA	17	44227531	SPPL2C	1
17:44227531:C:T	BRAINEAC	CRBL	ENSG00000186665	NA	2.50929e-05	-4.37346	5.12235e-05	NA	NA	17	44227531	C17orf58	1
17:44227531:C:T	BRAINEAC	CRBL	ENSG00000186868	NA	0.000931534	-3.38942	0.00718459	NA	NA	17	44227531	MAPT	1
17:44227531:C:T	BRAINEAC	CRBL	ENSG00000225190	NA	0.00112283	3.33323	0.00985531	NA	NA	17	44227531	PLEKHM1	1
17:44227531:C:T	BRAINEAC	CRBL	ENSG00000238083	NA	6.47381e-25	12.9025	1.68414e-24	NA	NA	17	44227531	LRRC37A2	1
17:44227882:C:G	BRAINEAC	CRBL	ENSG00000120071	NA	1.92223e-05	-4.44001	0.000159178	NA	NA	17	44227882	KANSL1	1
17:44227882:C:G	BRAINEAC	CRBL	ENSG00000120088	NA	0.000872317	-3.40902	0.00726077	NA	NA	17	44227882	CRHR1	1
17:44227882:C:G	BRAINEAC	CRBL	ENSG00000176809	NA	6.14961e-13	8.00889	1.10855e-12	NA	NA	17	44227882	LRRC37A3	1
17:44227882:C:G	BRAINEAC	CRBL	ENSG00000185294	NA	0.000521423	-3.55991	0.00512742	NA	NA	17	44227882	SPPL2C	1
17:44227882:C:G	BRAINEAC	CRBL	ENSG00000186665	NA	8.00225e-05	-4.07564	0.000123484	NA	NA	17	44227882	C17orf58	1
17:44227882:C:G	BRAINEAC	CRBL	ENSG00000186868	NA	0.00672928	-2.7548	0.0318676	NA	NA	17	44227882	MAPT	1
17:44227882:C:G	BRAINEAC	CRBL	ENSG00000225190	NA	0.00266826	3.06344	0.0160471	NA	NA	17	44227882	PLEKHM1	1
17:44227882:C:G	BRAINEAC	CRBL	ENSG00000238083	NA	6.14961e-13	8.00889	1.10855e-12	NA	NA	17	44227882	LRRC37A2	1
17:44228169:C:T	BRAINEAC	CRBL	ENSG00000120071	NA	4.1277e-05	-4.24735	0.000293277	NA	NA	17	44228169	KANSL1	1
17:44228169:C:T	BRAINEAC	CRBL	ENSG00000120088	NA	0.00108146	-3.34458	0.00726077	NA	NA	17	44228169	CRHR1	1
17:44228169:C:T	BRAINEAC	CRBL	ENSG00000176809	NA	6.43616e-25	12.9035	1.68414e-24	NA	NA	17	44228169	LRRC37A3	1
17:44228169:C:T	BRAINEAC	CRBL	ENSG00000185294	NA	0.000890319	-3.40293	0.00512742	NA	NA	17	44228169	SPPL2C	1
17:44228169:C:T	BRAINEAC	CRBL	ENSG00000186665	NA	2.50555e-05	-4.37383	5.12235e-05	NA	NA	17	44228169	C17orf58	1
17:44228169:C:T	BRAINEAC	CRBL	ENSG00000186868	NA	0.000931651	-3.38938	0.00718459	NA	NA	17	44228169	MAPT	1
17:44228169:C:T	BRAINEAC	CRBL	ENSG00000225190	NA	0.00112456	3.33277	0.00985531	NA	NA	17	44228169	PLEKHM1	1
17:44228169:C:T	BRAINEAC	CRBL	ENSG00000238083	NA	6.43616e-25	12.9035	1.68414e-24	NA	NA	17	44228169	LRRC37A2	1
17:44228529:A:G	BRAINEAC	CRBL	ENSG00000120071	NA	4.12149e-05	-4.24773	0.000293277	NA	NA	17	44228529	KANSL1	1
17:44228529:A:G	BRAINEAC	CRBL	ENSG00000120088	NA	0.00108273	-3.34423	0.00726077	NA	NA	17	44228529	CRHR1	1
17:44228529:A:G	BRAINEAC	CRBL	ENSG00000176809	NA	6.48476e-25	12.9022	1.68414e-24	NA	NA	17	44228529	LRRC37A3	1
17:44228529:A:G	BRAINEAC	CRBL	ENSG00000185294	NA	0.000888095	-3.40368	0.00512742	NA	NA	17	44228529	SPPL2C	1
17:44228529:A:G	BRAINEAC	CRBL	ENSG00000186665	NA	2.50719e-05	-4.37367	5.12235e-05	NA	NA	17	44228529	C17orf58	1
17:44228529:A:G	BRAINEAC	CRBL	ENSG00000186868	NA	0.000931556	-3.38941	0.00718459	NA	NA	17	44228529	MAPT	1
17:44228529:A:G	BRAINEAC	CRBL	ENSG00000225190	NA	0.00112319	3.33314	0.00985531	NA	NA	17	44228529	PLEKHM1	1
17:44228529:A:G	BRAINEAC	CRBL	ENSG00000238083	NA	6.48476e-25	12.9022	1.68414e-24	NA	NA	17	44228529	LRRC37A2	1
17:44228609:C:G	BRAINEAC	CRBL	ENSG00000120071	NA	4.12149e-05	-4.24773	0.000293277	NA	NA	17	44228609	KANSL1	1
17:44228609:C:G	BRAINEAC	CRBL	ENSG00000120088	NA	0.00108273	-3.34423	0.00726077	NA	NA	17	44228609	CRHR1	1
17:44228609:C:G	BRAINEAC	CRBL	ENSG00000176809	NA	6.48476e-25	12.9022	1.68414e-24	NA	NA	17	44228609	LRRC37A3	1
17:44228609:C:G	BRAINEAC	CRBL	ENSG00000185294	NA	0.000888095	-3.40368	0.00512742	NA	NA	17	44228609	SPPL2C	1
17:44228609:C:G	BRAINEAC	CRBL	ENSG00000186665	NA	2.50719e-05	-4.37367	5.12235e-05	NA	NA	17	44228609	C17orf58	1
17:44228609:C:G	BRAINEAC	CRBL	ENSG00000186868	NA	0.000931556	-3.38941	0.00718459	NA	NA	17	44228609	MAPT	1
17:44228609:C:G	BRAINEAC	CRBL	ENSG00000225190	NA	0.00112319	3.33314	0.00985531	NA	NA	17	44228609	PLEKHM1	1
17:44228609:C:G	BRAINEAC	CRBL	ENSG00000238083	NA	6.48476e-25	12.9022	1.68414e-24	NA	NA	17	44228609	LRRC37A2	1
17:44228619:C:T	BRAINEAC	CRBL	ENSG00000120071	NA	1.92678e-05	-4.43943	0.000159511	NA	NA	17	44228619	KANSL1	1
17:44228619:C:T	BRAINEAC	CRBL	ENSG00000120088	NA	0.000850146	-3.41668	0.00726077	NA	NA	17	44228619	CRHR1	1
17:44228619:C:T	BRAINEAC	CRBL	ENSG00000176809	NA	6.16566e-13	8.00841	1.1111e-12	NA	NA	17	44228619	LRRC37A3	1
17:44228619:C:T	BRAINEAC	CRBL	ENSG00000185294	NA	0.000508767	-3.56701	0.00512742	NA	NA	17	44228619	SPPL2C	1
17:44228619:C:T	BRAINEAC	CRBL	ENSG00000186665	NA	8.03945e-05	-4.07442	0.000124022	NA	NA	17	44228619	C17orf58	1
17:44228619:C:T	BRAINEAC	CRBL	ENSG00000186868	NA	0.00665683	-2.75855	0.0315775	NA	NA	17	44228619	MAPT	1
17:44228619:C:T	BRAINEAC	CRBL	ENSG00000225190	NA	0.00269902	3.05975	0.0161968	NA	NA	17	44228619	PLEKHM1	1
17:44228619:C:T	BRAINEAC	CRBL	ENSG00000238083	NA	6.16566e-13	8.00841	1.1111e-12	NA	NA	17	44228619	LRRC37A2	1
17:44228621:A:T	BRAINEAC	CRBL	ENSG00000120071	NA	1.08238e-05	-4.58128	9.99e-05	NA	NA	17	44228621	KANSL1	1
17:44228621:A:T	BRAINEAC	CRBL	ENSG00000120088	NA	0.00109282	-3.34142	0.00726077	NA	NA	17	44228621	CRHR1	1
17:44228621:A:T	BRAINEAC	CRBL	ENSG00000176809	NA	5.07689e-13	8.04427	9.27071e-13	NA	NA	17	44228621	LRRC37A3	1
17:44228621:A:T	BRAINEAC	CRBL	ENSG00000185294	NA	0.000510951	-3.56577	0.00512742	NA	NA	17	44228621	SPPL2C	1
17:44228621:A:T	BRAINEAC	CRBL	ENSG00000186665	NA	2.52097e-05	-4.37229	5.12235e-05	NA	NA	17	44228621	C17orf58	1
17:44228621:A:T	BRAINEAC	CRBL	ENSG00000186868	NA	0.00450922	-2.89128	0.0224336	NA	NA	17	44228621	MAPT	1
17:44228621:A:T	BRAINEAC	CRBL	ENSG00000225190	NA	0.00368722	2.95816	0.0212057	NA	NA	17	44228621	PLEKHM1	1
17:44228621:A:T	BRAINEAC	CRBL	ENSG00000238083	NA	5.07689e-13	8.04427	9.27071e-13	NA	NA	17	44228621	LRRC37A2	1
17:44228770:A:G	BRAINEAC	CRBL	ENSG00000120071	NA	4.11917e-05	-4.24788	0.000293277	NA	NA	17	44228770	KANSL1	1
17:44228770:A:G	BRAINEAC	CRBL	ENSG00000120088	NA	0.00108212	-3.3444	0.00726077	NA	NA	17	44228770	CRHR1	1
17:44228770:A:G	BRAINEAC	CRBL	ENSG00000176809	NA	6.49479e-25	12.9019	1.68414e-24	NA	NA	17	44228770	LRRC37A3	1
17:44228770:A:G	BRAINEAC	CRBL	ENSG00000185294	NA	0.00088802	-3.4037	0.00512742	NA	NA	17	44228770	SPPL2C	1
17:44228770:A:G	BRAINEAC	CRBL	ENSG00000186665	NA	2.50694e-05	-4.3737	5.12235e-05	NA	NA	17	44228770	C17orf58	1
17:44228770:A:G	BRAINEAC	CRBL	ENSG00000186868	NA	0.000930792	-3.38965	0.00718459	NA	NA	17	44228770	MAPT	1
17:44228770:A:G	BRAINEAC	CRBL	ENSG00000225190	NA	0.0011237	3.333	0.00985531	NA	NA	17	44228770	PLEKHM1	1
17:44228770:A:G	BRAINEAC	CRBL	ENSG00000238083	NA	6.49479e-25	12.9019	1.68414e-24	NA	NA	17	44228770	LRRC37A2	1
17:44228824:A:G	BRAINEAC	CRBL	ENSG00000120071	NA	4.11917e-05	-4.24788	0.000293277	NA	NA	17	44228824	KANSL1	1
17:44228824:A:G	BRAINEAC	CRBL	ENSG00000120088	NA	0.00108212	-3.3444	0.00726077	NA	NA	17	44228824	CRHR1	1
17:44228824:A:G	BRAINEAC	CRBL	ENSG00000176809	NA	6.49479e-25	12.9019	1.68414e-24	NA	NA	17	44228824	LRRC37A3	1
17:44228824:A:G	BRAINEAC	CRBL	ENSG00000185294	NA	0.00088802	-3.4037	0.00512742	NA	NA	17	44228824	SPPL2C	1
17:44228824:A:G	BRAINEAC	CRBL	ENSG00000186665	NA	2.50694e-05	-4.3737	5.12235e-05	NA	NA	17	44228824	C17orf58	1
17:44228824:A:G	BRAINEAC	CRBL	ENSG00000186868	NA	0.000930792	-3.38965	0.00718459	NA	NA	17	44228824	MAPT	1
17:44228824:A:G	BRAINEAC	CRBL	ENSG00000225190	NA	0.0011237	3.333	0.00985531	NA	NA	17	44228824	PLEKHM1	1
17:44228824:A:G	BRAINEAC	CRBL	ENSG00000238083	NA	6.49479e-25	12.9019	1.68414e-24	NA	NA	17	44228824	LRRC37A2	1
17:44229073:A:G	BRAINEAC	CRBL	ENSG00000120071	NA	1.04502e-05	-4.58983	9.99e-05	NA	NA	17	44229073	KANSL1	1
17:44229073:A:G	BRAINEAC	CRBL	ENSG00000120088	NA	0.0010566	-3.35159	0.00726077	NA	NA	17	44229073	CRHR1	1
17:44229073:A:G	BRAINEAC	CRBL	ENSG00000176809	NA	4.90679e-13	8.05056	8.98791e-13	NA	NA	17	44229073	LRRC37A3	1
17:44229073:A:G	BRAINEAC	CRBL	ENSG00000185294	NA	0.000492123	-3.57659	0.00512742	NA	NA	17	44229073	SPPL2C	1
17:44229073:A:G	BRAINEAC	CRBL	ENSG00000186665	NA	2.40221e-05	-4.3844	5.12235e-05	NA	NA	17	44229073	C17orf58	1
17:44229073:A:G	BRAINEAC	CRBL	ENSG00000186868	NA	0.00438753	-2.90044	0.0220245	NA	NA	17	44229073	MAPT	1
17:44229073:A:G	BRAINEAC	CRBL	ENSG00000225190	NA	0.00381086	2.94728	0.0217945	NA	NA	17	44229073	PLEKHM1	1
17:44229073:A:G	BRAINEAC	CRBL	ENSG00000238083	NA	4.90679e-13	8.05056	8.98791e-13	NA	NA	17	44229073	LRRC37A2	1
17:44229364:C:T	BRAINEAC	CRBL	ENSG00000120071	NA	1.91416e-05	-4.44106	0.000158598	NA	NA	17	44229364	KANSL1	1
17:44229364:C:T	BRAINEAC	CRBL	ENSG00000120088	NA	0.000863649	-3.41199	0.00726077	NA	NA	17	44229364	CRHR1	1
17:44229364:C:T	BRAINEAC	CRBL	ENSG00000176809	NA	6.10299e-13	8.0103	1.10115e-12	NA	NA	17	44229364	LRRC37A3	1
17:44229364:C:T	BRAINEAC	CRBL	ENSG00000185294	NA	0.000527222	-3.55672	0.00512742	NA	NA	17	44229364	SPPL2C	1
17:44229364:C:T	BRAINEAC	CRBL	ENSG00000186665	NA	7.87313e-05	-4.07991	0.000121703	NA	NA	17	44229364	C17orf58	1
17:44229364:C:T	BRAINEAC	CRBL	ENSG00000186868	NA	0.00673745	-2.75437	0.0319011	NA	NA	17	44229364	MAPT	1
17:44229364:C:T	BRAINEAC	CRBL	ENSG00000225190	NA	0.00266381	3.06398	0.016023	NA	NA	17	44229364	PLEKHM1	1
17:44229364:C:T	BRAINEAC	CRBL	ENSG00000238083	NA	6.10299e-13	8.0103	1.10115e-12	NA	NA	17	44229364	LRRC37A2	1
17:44229415:C:T	BRAINEAC	CRBL	ENSG00000120071	NA	1.90587e-05	-4.44214	0.000157965	NA	NA	17	44229415	KANSL1	1
17:44229415:C:T	BRAINEAC	CRBL	ENSG00000120088	NA	0.000838646	-3.42073	0.00726077	NA	NA	17	44229415	CRHR1	1
17:44229415:C:T	BRAINEAC	CRBL	ENSG00000176809	NA	6.06425e-13	8.01148	1.09517e-12	NA	NA	17	44229415	LRRC37A3	1
17:44229415:C:T	BRAINEAC	CRBL	ENSG00000185294	NA	0.000512868	-3.56469	0.00512742	NA	NA	17	44229415	SPPL2C	1
17:44229415:C:T	BRAINEAC	CRBL	ENSG00000186665	NA	7.82699e-05	-4.08146	0.00012113	NA	NA	17	44229415	C17orf58	1
17:44229415:C:T	BRAINEAC	CRBL	ENSG00000186868	NA	0.00665063	-2.75887	0.0315511	NA	NA	17	44229415	MAPT	1
17:44229415:C:T	BRAINEAC	CRBL	ENSG00000225190	NA	0.00271249	3.05815	0.0162668	NA	NA	17	44229415	PLEKHM1	1
17:44229415:C:T	BRAINEAC	CRBL	ENSG00000238083	NA	6.06425e-13	8.01148	1.09517e-12	NA	NA	17	44229415	LRRC37A2	1
17:44229986:C:T	BRAINEAC	CRBL	ENSG00000120071	NA	4.11825e-05	-4.24794	0.000293277	NA	NA	17	44229986	KANSL1	1
17:44229986:C:T	BRAINEAC	CRBL	ENSG00000120088	NA	0.00108139	-3.3446	0.00726077	NA	NA	17	44229986	CRHR1	1
17:44229986:C:T	BRAINEAC	CRBL	ENSG00000176809	NA	6.50779e-25	12.9016	1.68414e-24	NA	NA	17	44229986	LRRC37A3	1
17:44229986:C:T	BRAINEAC	CRBL	ENSG00000185294	NA	0.00088772	-3.4038	0.00512742	NA	NA	17	44229986	SPPL2C	1
17:44229986:C:T	BRAINEAC	CRBL	ENSG00000186665	NA	2.50378e-05	-4.37401	5.12235e-05	NA	NA	17	44229986	C17orf58	1
17:44229986:C:T	BRAINEAC	CRBL	ENSG00000186868	NA	0.000930221	-3.38984	0.00718459	NA	NA	17	44229986	MAPT	1
17:44229986:C:T	BRAINEAC	CRBL	ENSG00000225190	NA	0.0011243	3.33284	0.00985531	NA	NA	17	44229986	PLEKHM1	1
17:44229986:C:T	BRAINEAC	CRBL	ENSG00000238083	NA	6.50779e-25	12.9016	1.68414e-24	NA	NA	17	44229986	LRRC37A2	1
17:44230097:C:T	BRAINEAC	CRBL	ENSG00000120071	NA	1.92454e-05	-4.43972	0.000159347	NA	NA	17	44230097	KANSL1	1
17:44230097:C:T	BRAINEAC	CRBL	ENSG00000120088	NA	0.000881609	-3.40586	0.00726077	NA	NA	17	44230097	CRHR1	1
17:44230097:C:T	BRAINEAC	CRBL	ENSG00000176809	NA	6.28271e-13	8.00494	1.12943e-12	NA	NA	17	44230097	LRRC37A3	1
17:44230097:C:T	BRAINEAC	CRBL	ENSG00000185294	NA	0.000530459	-3.55495	0.00512742	NA	NA	17	44230097	SPPL2C	1
17:44230097:C:T	BRAINEAC	CRBL	ENSG00000186665	NA	7.9949e-05	-4.07588	0.000123406	NA	NA	17	44230097	C17orf58	1
17:44230097:C:T	BRAINEAC	CRBL	ENSG00000186868	NA	0.00679726	-2.75131	0.0321232	NA	NA	17	44230097	MAPT	1
17:44230097:C:T	BRAINEAC	CRBL	ENSG00000225190	NA	0.00264445	3.06632	0.0159386	NA	NA	17	44230097	PLEKHM1	1
17:44230097:C:T	BRAINEAC	CRBL	ENSG00000238083	NA	6.28271e-13	8.00494	1.12943e-12	NA	NA	17	44230097	LRRC37A2	1
17:44230166:A:G	BRAINEAC	CRBL	ENSG00000120071	NA	1.06364e-05	-4.58553	9.99e-05	NA	NA	17	44230166	KANSL1	1
17:44230166:A:G	BRAINEAC	CRBL	ENSG00000120088	NA	0.00108135	-3.34461	0.00726077	NA	NA	17	44230166	CRHR1	1
17:44230166:A:G	BRAINEAC	CRBL	ENSG00000176809	NA	5.08993e-13	8.0438	9.28877e-13	NA	NA	17	44230166	LRRC37A3	1
17:44230166:A:G	BRAINEAC	CRBL	ENSG00000185294	NA	0.000494204	-3.57538	0.00512742	NA	NA	17	44230166	SPPL2C	1
17:44230166:A:G	BRAINEAC	CRBL	ENSG00000186665	NA	2.49002e-05	-4.37539	5.12235e-05	NA	NA	17	44230166	C17orf58	1
17:44230166:A:G	BRAINEAC	CRBL	ENSG00000186868	NA	0.00444147	-2.89635	0.0221966	NA	NA	17	44230166	MAPT	1
17:44230166:A:G	BRAINEAC	CRBL	ENSG00000225190	NA	0.00373024	2.95434	0.0214153	NA	NA	17	44230166	PLEKHM1	1
17:44230166:A:G	BRAINEAC	CRBL	ENSG00000238083	NA	5.08993e-13	8.0438	9.28877e-13	NA	NA	17	44230166	LRRC37A2	1
17:44230269:C:G	BRAINEAC	CRBL	ENSG00000120071	NA	1.02229e-05	-4.59517	9.99e-05	NA	NA	17	44230269	KANSL1	1
17:44230269:C:G	BRAINEAC	CRBL	ENSG00000120088	NA	0.00102786	-3.3599	0.00726077	NA	NA	17	44230269	CRHR1	1
17:44230269:C:G	BRAINEAC	CRBL	ENSG00000176809	NA	5.22997e-13	8.03879	9.52666e-13	NA	NA	17	44230269	LRRC37A3	1
17:44230269:C:G	BRAINEAC	CRBL	ENSG00000185294	NA	0.000476454	-3.5859	0.00512742	NA	NA	17	44230269	SPPL2C	1
17:44230269:C:G	BRAINEAC	CRBL	ENSG00000186665	NA	2.40211e-05	-4.38441	5.12235e-05	NA	NA	17	44230269	C17orf58	1
17:44230269:C:G	BRAINEAC	CRBL	ENSG00000186868	NA	0.00431121	-2.9063	0.0219284	NA	NA	17	44230269	MAPT	1
17:44230269:C:G	BRAINEAC	CRBL	ENSG00000225190	NA	0.00389912	2.9397	0.0222391	NA	NA	17	44230269	PLEKHM1	1
17:44230269:C:G	BRAINEAC	CRBL	ENSG00000238083	NA	5.22997e-13	8.03879	9.52666e-13	NA	NA	17	44230269	LRRC37A2	1
17:44230647:C:T	BRAINEAC	CRBL	ENSG00000120071	NA	4.0889e-05	-4.24977	0.000293277	NA	NA	17	44230647	KANSL1	1
17:44230647:C:T	BRAINEAC	CRBL	ENSG00000120088	NA	0.00105136	-3.35309	0.00726077	NA	NA	17	44230647	CRHR1	1
17:44230647:C:T	BRAINEAC	CRBL	ENSG00000176809	NA	6.07692e-25	12.9137	1.68414e-24	NA	NA	17	44230647	LRRC37A3	1
17:44230647:C:T	BRAINEAC	CRBL	ENSG00000185294	NA	0.00089246	-3.40221	0.00512742	NA	NA	17	44230647	SPPL2C	1
17:44230647:C:T	BRAINEAC	CRBL	ENSG00000186665	NA	2.46374e-05	-4.37806	5.12235e-05	NA	NA	17	44230647	C17orf58	1
17:44230647:C:T	BRAINEAC	CRBL	ENSG00000186868	NA	0.000931096	-3.38956	0.00718459	NA	NA	17	44230647	MAPT	1
17:44230647:C:T	BRAINEAC	CRBL	ENSG00000225190	NA	0.00114314	3.32781	0.00985531	NA	NA	17	44230647	PLEKHM1	1
17:44230647:C:T	BRAINEAC	CRBL	ENSG00000238083	NA	6.07692e-25	12.9137	1.68414e-24	NA	NA	17	44230647	LRRC37A2	1
17:44231117:C:T	BRAINEAC	CRBL	ENSG00000120071	NA	4.11491e-05	-4.24814	0.000293277	NA	NA	17	44231117	KANSL1	1
17:44231117:C:T	BRAINEAC	CRBL	ENSG00000120088	NA	0.00108049	-3.34485	0.00726077	NA	NA	17	44231117	CRHR1	1
17:44231117:C:T	BRAINEAC	CRBL	ENSG00000176809	NA	6.51398e-25	12.9014	1.68414e-24	NA	NA	17	44231117	LRRC37A3	1
17:44231117:C:T	BRAINEAC	CRBL	ENSG00000185294	NA	0.000887779	-3.40378	0.00512742	NA	NA	17	44231117	SPPL2C	1
17:44231117:C:T	BRAINEAC	CRBL	ENSG00000186665	NA	2.50548e-05	-4.37384	5.12235e-05	NA	NA	17	44231117	C17orf58	1
17:44231117:C:T	BRAINEAC	CRBL	ENSG00000186868	NA	0.00093006	-3.38989	0.00718459	NA	NA	17	44231117	MAPT	1
17:44231117:C:T	BRAINEAC	CRBL	ENSG00000225190	NA	0.00112503	3.33264	0.00985531	NA	NA	17	44231117	PLEKHM1	1
17:44231117:C:T	BRAINEAC	CRBL	ENSG00000238083	NA	6.51398e-25	12.9014	1.68414e-24	NA	NA	17	44231117	LRRC37A2	1
17:44231295:A:G	BRAINEAC	CRBL	ENSG00000120071	NA	4.11491e-05	-4.24814	0.000293277	NA	NA	17	44231295	KANSL1	1
17:44231295:A:G	BRAINEAC	CRBL	ENSG00000120088	NA	0.00108049	-3.34485	0.00726077	NA	NA	17	44231295	CRHR1	1
17:44231295:A:G	BRAINEAC	CRBL	ENSG00000176809	NA	6.51398e-25	12.9014	1.68414e-24	NA	NA	17	44231295	LRRC37A3	1
17:44231295:A:G	BRAINEAC	CRBL	ENSG00000185294	NA	0.000887779	-3.40378	0.00512742	NA	NA	17	44231295	SPPL2C	1
17:44231295:A:G	BRAINEAC	CRBL	ENSG00000186665	NA	2.50548e-05	-4.37384	5.12235e-05	NA	NA	17	44231295	C17orf58	1
17:44231295:A:G	BRAINEAC	CRBL	ENSG00000186868	NA	0.00093006	-3.38989	0.00718459	NA	NA	17	44231295	MAPT	1
17:44231295:A:G	BRAINEAC	CRBL	ENSG00000225190	NA	0.00112503	3.33264	0.00985531	NA	NA	17	44231295	PLEKHM1	1
17:44231295:A:G	BRAINEAC	CRBL	ENSG00000238083	NA	6.51398e-25	12.9014	1.68414e-24	NA	NA	17	44231295	LRRC37A2	1
17:44231326:A:G	BRAINEAC	CRBL	ENSG00000120071	NA	4.11507e-05	-4.24813	0.000293277	NA	NA	17	44231326	KANSL1	1
17:44231326:A:G	BRAINEAC	CRBL	ENSG00000120088	NA	0.00108051	-3.34485	0.00726077	NA	NA	17	44231326	CRHR1	1
17:44231326:A:G	BRAINEAC	CRBL	ENSG00000176809	NA	6.52564e-25	12.9011	1.68414e-24	NA	NA	17	44231326	LRRC37A3	1
17:44231326:A:G	BRAINEAC	CRBL	ENSG00000185294	NA	0.000887878	-3.40375	0.00512742	NA	NA	17	44231326	SPPL2C	1
17:44231326:A:G	BRAINEAC	CRBL	ENSG00000186665	NA	2.50313e-05	-4.37408	5.12235e-05	NA	NA	17	44231326	C17orf58	1
17:44231326:A:G	BRAINEAC	CRBL	ENSG00000186868	NA	0.000929879	-3.38995	0.00718459	NA	NA	17	44231326	MAPT	1
17:44231326:A:G	BRAINEAC	CRBL	ENSG00000225190	NA	0.00112486	3.33269	0.00985531	NA	NA	17	44231326	PLEKHM1	1
17:44231326:A:G	BRAINEAC	CRBL	ENSG00000238083	NA	6.52564e-25	12.9011	1.68414e-24	NA	NA	17	44231326	LRRC37A2	1
17:44231617:A:T	BRAINEAC	CRBL	ENSG00000120071	NA	4.11507e-05	-4.24813	0.000293277	NA	NA	17	44231617	KANSL1	1
17:44231617:A:T	BRAINEAC	CRBL	ENSG00000120088	NA	0.00108051	-3.34485	0.00726077	NA	NA	17	44231617	CRHR1	1
17:44231617:A:T	BRAINEAC	CRBL	ENSG00000176809	NA	6.52564e-25	12.9011	1.68414e-24	NA	NA	17	44231617	LRRC37A3	1
17:44231617:A:T	BRAINEAC	CRBL	ENSG00000185294	NA	0.000887878	-3.40375	0.00512742	NA	NA	17	44231617	SPPL2C	1
17:44231617:A:T	BRAINEAC	CRBL	ENSG00000186665	NA	2.50313e-05	-4.37408	5.12235e-05	NA	NA	17	44231617	C17orf58	1
17:44231617:A:T	BRAINEAC	CRBL	ENSG00000186868	NA	0.000929879	-3.38995	0.00718459	NA	NA	17	44231617	MAPT	1
17:44231617:A:T	BRAINEAC	CRBL	ENSG00000225190	NA	0.00112486	3.33269	0.00985531	NA	NA	17	44231617	PLEKHM1	1
17:44231617:A:T	BRAINEAC	CRBL	ENSG00000238083	NA	6.52564e-25	12.9011	1.68414e-24	NA	NA	17	44231617	LRRC37A2	1
17:44231827:C:T	BRAINEAC	CRBL	ENSG00000120071	NA	1.91852e-05	-4.44049	0.000158926	NA	NA	17	44231827	KANSL1	1
17:44231827:C:T	BRAINEAC	CRBL	ENSG00000120088	NA	0.000875401	-3.40797	0.00726077	NA	NA	17	44231827	CRHR1	1
17:44231827:C:T	BRAINEAC	CRBL	ENSG00000176809	NA	6.25905e-13	8.00564	1.12587e-12	NA	NA	17	44231827	LRRC37A3	1
17:44231827:C:T	BRAINEAC	CRBL	ENSG00000185294	NA	0.000531991	-3.55412	0.00512742	NA	NA	17	44231827	SPPL2C	1
17:44231827:C:T	BRAINEAC	CRBL	ENSG00000186665	NA	7.76457e-05	-4.08356	0.000120373	NA	NA	17	44231827	C17orf58	1
17:44231827:C:T	BRAINEAC	CRBL	ENSG00000186868	NA	0.00680175	-2.75108	0.0321403	NA	NA	17	44231827	MAPT	1
17:44231827:C:T	BRAINEAC	CRBL	ENSG00000225190	NA	0.00264953	3.0657	0.0159505	NA	NA	17	44231827	PLEKHM1	1
17:44231827:C:T	BRAINEAC	CRBL	ENSG00000238083	NA	6.25905e-13	8.00564	1.12587e-12	NA	NA	17	44231827	LRRC37A2	1
17:44231932:A:G	BRAINEAC	CRBL	ENSG00000120071	NA	9.35099e-06	-4.61681	9.59886e-05	NA	NA	17	44231932	KANSL1	1
17:44231932:A:G	BRAINEAC	CRBL	ENSG00000120088	NA	0.000950725	-3.38331	0.00726077	NA	NA	17	44231932	CRHR1	1
17:44231932:A:G	BRAINEAC	CRBL	ENSG00000176809	NA	5.10561e-13	8.04323	9.31449e-13	NA	NA	17	44231932	LRRC37A3	1
17:44231932:A:G	BRAINEAC	CRBL	ENSG00000185294	NA	0.000427266	-3.61711	0.00512742	NA	NA	17	44231932	SPPL2C	1
17:44231932:A:G	BRAINEAC	CRBL	ENSG00000186665	NA	2.22115e-05	-4.404	5.12235e-05	NA	NA	17	44231932	C17orf58	1
17:44231932:A:G	BRAINEAC	CRBL	ENSG00000186868	NA	0.00406086	-2.92622	0.0219284	NA	NA	17	44231932	MAPT	1
17:44231932:A:G	BRAINEAC	CRBL	ENSG00000225190	NA	0.00410572	2.92257	0.0233017	NA	NA	17	44231932	PLEKHM1	1
17:44231932:A:G	BRAINEAC	CRBL	ENSG00000238083	NA	5.10561e-13	8.04323	9.31449e-13	NA	NA	17	44231932	LRRC37A2	1
17:44232169:A:G	BRAINEAC	CRBL	ENSG00000120071	NA	1.06065e-05	-4.58622	9.99e-05	NA	NA	17	44232169	KANSL1	1
17:44232169:A:G	BRAINEAC	CRBL	ENSG00000120088	NA	0.00106736	-3.34854	0.00726077	NA	NA	17	44232169	CRHR1	1
17:44232169:A:G	BRAINEAC	CRBL	ENSG00000176809	NA	5.33199e-13	8.03523	9.68557e-13	NA	NA	17	44232169	LRRC37A3	1
17:44232169:A:G	BRAINEAC	CRBL	ENSG00000185294	NA	0.00049263	-3.57629	0.00512742	NA	NA	17	44232169	SPPL2C	1
17:44232169:A:G	BRAINEAC	CRBL	ENSG00000186665	NA	2.45377e-05	-4.37907	5.12235e-05	NA	NA	17	44232169	C17orf58	1
17:44232169:A:G	BRAINEAC	CRBL	ENSG00000186868	NA	0.00445396	-2.89541	0.0222317	NA	NA	17	44232169	MAPT	1
17:44232169:A:G	BRAINEAC	CRBL	ENSG00000225190	NA	0.00376971	2.95086	0.0216143	NA	NA	17	44232169	PLEKHM1	1
17:44232169:A:G	BRAINEAC	CRBL	ENSG00000238083	NA	5.33199e-13	8.03523	9.68557e-13	NA	NA	17	44232169	LRRC37A2	1
17:44232408:A:G	BRAINEAC	CRBL	ENSG00000120071	NA	1.91689e-05	-4.4407	0.000158802	NA	NA	17	44232408	KANSL1	1
17:44232408:A:G	BRAINEAC	CRBL	ENSG00000120088	NA	0.000863168	-3.41216	0.00726077	NA	NA	17	44232408	CRHR1	1
17:44232408:A:G	BRAINEAC	CRBL	ENSG00000176809	NA	6.35699e-13	8.00277	1.14209e-12	NA	NA	17	44232408	LRRC37A3	1
17:44232408:A:G	BRAINEAC	CRBL	ENSG00000185294	NA	0.000523488	-3.55877	0.00512742	NA	NA	17	44232408	SPPL2C	1
17:44232408:A:G	BRAINEAC	CRBL	ENSG00000186665	NA	7.77559e-05	-4.08319	0.000120474	NA	NA	17	44232408	C17orf58	1
17:44232408:A:G	BRAINEAC	CRBL	ENSG00000186868	NA	0.00678596	-2.75188	0.0320822	NA	NA	17	44232408	MAPT	1
17:44232408:A:G	BRAINEAC	CRBL	ENSG00000225190	NA	0.00267845	3.06221	0.0160814	NA	NA	17	44232408	PLEKHM1	1
17:44232408:A:G	BRAINEAC	CRBL	ENSG00000238083	NA	6.35699e-13	8.00277	1.14209e-12	NA	NA	17	44232408	LRRC37A2	1
17:44232721:A:G	BRAINEAC	CRBL	ENSG00000120071	NA	1.1993e-05	-4.55625	0.000103055	NA	NA	17	44232721	KANSL1	1
17:44232721:A:G	BRAINEAC	CRBL	ENSG00000120088	NA	0.00131542	-3.28508	0.00812948	NA	NA	17	44232721	CRHR1	1
17:44232721:A:G	BRAINEAC	CRBL	ENSG00000176809	NA	3.64813e-13	8.10515	6.75792e-13	NA	NA	17	44232721	LRRC37A3	1
17:44232721:A:G	BRAINEAC	CRBL	ENSG00000185294	NA	0.000542173	-3.54863	0.00512742	NA	NA	17	44232721	SPPL2C	1
17:44232721:A:G	BRAINEAC	CRBL	ENSG00000186665	NA	2.39444e-05	-4.38521	5.12235e-05	NA	NA	17	44232721	C17orf58	1
17:44232721:A:G	BRAINEAC	CRBL	ENSG00000186868	NA	0.00527068	-2.83865	0.0257102	NA	NA	17	44232721	MAPT	1
17:44232721:A:G	BRAINEAC	CRBL	ENSG00000225190	NA	0.00346197	2.97889	0.0200515	NA	NA	17	44232721	PLEKHM1	1
17:44232721:A:G	BRAINEAC	CRBL	ENSG00000238083	NA	3.64813e-13	8.10515	6.75792e-13	NA	NA	17	44232721	LRRC37A2	1
17:44232959:A:G	BRAINEAC	CRBL	ENSG00000120071	NA	4.19679e-05	-4.2431	0.000293964	NA	NA	17	44232959	KANSL1	1
17:44232959:A:G	BRAINEAC	CRBL	ENSG00000120088	NA	0.00105257	-3.35275	0.00726077	NA	NA	17	44232959	CRHR1	1
17:44232959:A:G	BRAINEAC	CRBL	ENSG00000176809	NA	5.39798e-25	12.9347	1.68414e-24	NA	NA	17	44232959	LRRC37A3	1
17:44232959:A:G	BRAINEAC	CRBL	ENSG00000185294	NA	0.000898557	-3.40018	0.00512742	NA	NA	17	44232959	SPPL2C	1
17:44232959:A:G	BRAINEAC	CRBL	ENSG00000186665	NA	2.3738e-05	-4.38738	5.12235e-05	NA	NA	17	44232959	C17orf58	1
17:44232959:A:G	BRAINEAC	CRBL	ENSG00000186868	NA	0.000967257	-3.37815	0.00732968	NA	NA	17	44232959	MAPT	1
17:44232959:A:G	BRAINEAC	CRBL	ENSG00000225190	NA	0.00114633	3.32696	0.00985531	NA	NA	17	44232959	PLEKHM1	1
17:44232959:A:G	BRAINEAC	CRBL	ENSG00000238083	NA	5.39798e-25	12.9347	1.68414e-24	NA	NA	17	44232959	LRRC37A2	1
17:44232990:C:T	BRAINEAC	CRBL	ENSG00000120071	NA	1.05399e-05	-4.58775	9.99e-05	NA	NA	17	44232990	KANSL1	1
17:44232990:C:T	BRAINEAC	CRBL	ENSG00000120088	NA	0.00106611	-3.34889	0.00726077	NA	NA	17	44232990	CRHR1	1
17:44232990:C:T	BRAINEAC	CRBL	ENSG00000176809	NA	5.40595e-13	8.03269	9.81087e-13	NA	NA	17	44232990	LRRC37A3	1
17:44232990:C:T	BRAINEAC	CRBL	ENSG00000185294	NA	0.000493505	-3.57578	0.00512742	NA	NA	17	44232990	SPPL2C	1
17:44232990:C:T	BRAINEAC	CRBL	ENSG00000186665	NA	2.45226e-05	-4.37923	5.12235e-05	NA	NA	17	44232990	C17orf58	1
17:44232990:C:T	BRAINEAC	CRBL	ENSG00000186868	NA	0.004447	-2.89593	0.0222106	NA	NA	17	44232990	MAPT	1
17:44232990:C:T	BRAINEAC	CRBL	ENSG00000225190	NA	0.00377989	2.94997	0.0216616	NA	NA	17	44232990	PLEKHM1	1
17:44232990:C:T	BRAINEAC	CRBL	ENSG00000238083	NA	5.40595e-13	8.03269	9.81087e-13	NA	NA	17	44232990	LRRC37A2	1
17:44233433:C:G	BRAINEAC	CRBL	ENSG00000120071	NA	4.10807e-05	-4.24857	0.000293277	NA	NA	17	44233433	KANSL1	1
17:44233433:C:G	BRAINEAC	CRBL	ENSG00000120088	NA	0.00107896	-3.34528	0.00726077	NA	NA	17	44233433	CRHR1	1
17:44233433:C:G	BRAINEAC	CRBL	ENSG00000176809	NA	6.47984e-25	12.9023	1.68414e-24	NA	NA	17	44233433	LRRC37A3	1
17:44233433:C:G	BRAINEAC	CRBL	ENSG00000185294	NA	0.000888158	-3.40365	0.00512742	NA	NA	17	44233433	SPPL2C	1
17:44233433:C:G	BRAINEAC	CRBL	ENSG00000186665	NA	2.49625e-05	-4.37477	5.12235e-05	NA	NA	17	44233433	C17orf58	1
17:44233433:C:G	BRAINEAC	CRBL	ENSG00000186868	NA	0.00092951	-3.39007	0.00718459	NA	NA	17	44233433	MAPT	1
17:44233433:C:G	BRAINEAC	CRBL	ENSG00000225190	NA	0.00112532	3.33256	0.00985531	NA	NA	17	44233433	PLEKHM1	1
17:44233433:C:G	BRAINEAC	CRBL	ENSG00000238083	NA	6.47984e-25	12.9023	1.68414e-24	NA	NA	17	44233433	LRRC37A2	1
17:44233589:C:T	BRAINEAC	CRBL	ENSG00000120071	NA	3.17966e-05	-4.31377	0.000255478	NA	NA	17	44233589	KANSL1	1
17:44233589:C:T	BRAINEAC	CRBL	ENSG00000120088	NA	0.000937554	-3.38749	0.00726077	NA	NA	17	44233589	CRHR1	1
17:44233589:C:T	BRAINEAC	CRBL	ENSG00000176809	NA	5.09981e-24	12.5373	1.13416e-23	NA	NA	17	44233589	LRRC37A3	1
17:44233589:C:T	BRAINEAC	CRBL	ENSG00000185294	NA	0.00108212	-3.3444	0.00545177	NA	NA	17	44233589	SPPL2C	1
17:44233589:C:T	BRAINEAC	CRBL	ENSG00000186665	NA	2.72858e-05	-4.3524	5.15781e-05	NA	NA	17	44233589	C17orf58	1
17:44233589:C:T	BRAINEAC	CRBL	ENSG00000186868	NA	0.000991576	-3.3707	0.00747382	NA	NA	17	44233589	MAPT	1
17:44233589:C:T	BRAINEAC	CRBL	ENSG00000225190	NA	0.00147204	3.25055	0.0101712	NA	NA	17	44233589	PLEKHM1	1
17:44233589:C:T	BRAINEAC	CRBL	ENSG00000238083	NA	5.09981e-24	12.5373	1.13416e-23	NA	NA	17	44233589	LRRC37A2	1
17:44233699:C:T	BRAINEAC	CRBL	ENSG00000120071	NA	1.05493e-05	-4.58753	9.99e-05	NA	NA	17	44233699	KANSL1	1
17:44233699:C:T	BRAINEAC	CRBL	ENSG00000120088	NA	0.0010669	-3.34867	0.00726077	NA	NA	17	44233699	CRHR1	1
17:44233699:C:T	BRAINEAC	CRBL	ENSG00000176809	NA	5.43262e-13	8.03178	9.85016e-13	NA	NA	17	44233699	LRRC37A3	1
17:44233699:C:T	BRAINEAC	CRBL	ENSG00000185294	NA	0.000493658	-3.57569	0.00512742	NA	NA	17	44233699	SPPL2C	1
17:44233699:C:T	BRAINEAC	CRBL	ENSG00000186665	NA	2.4511e-05	-4.37935	5.12235e-05	NA	NA	17	44233699	C17orf58	1
17:44233699:C:T	BRAINEAC	CRBL	ENSG00000186868	NA	0.00445506	-2.89533	0.0222342	NA	NA	17	44233699	MAPT	1
17:44233699:C:T	BRAINEAC	CRBL	ENSG00000225190	NA	0.00378193	2.9498	0.0216636	NA	NA	17	44233699	PLEKHM1	1
17:44233699:C:T	BRAINEAC	CRBL	ENSG00000238083	NA	5.43262e-13	8.03178	9.85016e-13	NA	NA	17	44233699	LRRC37A2	1
17:44233776:C:T	BRAINEAC	CRBL	ENSG00000120071	NA	4.11559e-05	-4.2481	0.000293277	NA	NA	17	44233776	KANSL1	1
17:44233776:C:T	BRAINEAC	CRBL	ENSG00000120088	NA	0.00108016	-3.34494	0.00726077	NA	NA	17	44233776	CRHR1	1
17:44233776:C:T	BRAINEAC	CRBL	ENSG00000176809	NA	6.49737e-25	12.9019	1.68414e-24	NA	NA	17	44233776	LRRC37A3	1
17:44233776:C:T	BRAINEAC	CRBL	ENSG00000185294	NA	0.000889304	-3.40327	0.00512742	NA	NA	17	44233776	SPPL2C	1
17:44233776:C:T	BRAINEAC	CRBL	ENSG00000186665	NA	2.49355e-05	-4.37504	5.12235e-05	NA	NA	17	44233776	C17orf58	1
17:44233776:C:T	BRAINEAC	CRBL	ENSG00000186868	NA	0.000929903	-3.38994	0.00718459	NA	NA	17	44233776	MAPT	1
17:44233776:C:T	BRAINEAC	CRBL	ENSG00000225190	NA	0.00112377	3.33298	0.00985531	NA	NA	17	44233776	PLEKHM1	1
17:44233776:C:T	BRAINEAC	CRBL	ENSG00000238083	NA	6.49737e-25	12.9019	1.68414e-24	NA	NA	17	44233776	LRRC37A2	1
17:44233811:C:T	BRAINEAC	CRBL	ENSG00000120071	NA	4.11559e-05	-4.2481	0.000293277	NA	NA	17	44233811	KANSL1	1
17:44233811:C:T	BRAINEAC	CRBL	ENSG00000120088	NA	0.00108016	-3.34494	0.00726077	NA	NA	17	44233811	CRHR1	1
17:44233811:C:T	BRAINEAC	CRBL	ENSG00000176809	NA	6.49737e-25	12.9019	1.68414e-24	NA	NA	17	44233811	LRRC37A3	1
17:44233811:C:T	BRAINEAC	CRBL	ENSG00000185294	NA	0.000889304	-3.40327	0.00512742	NA	NA	17	44233811	SPPL2C	1
17:44233811:C:T	BRAINEAC	CRBL	ENSG00000186665	NA	2.49355e-05	-4.37504	5.12235e-05	NA	NA	17	44233811	C17orf58	1
17:44233811:C:T	BRAINEAC	CRBL	ENSG00000186868	NA	0.000929903	-3.38994	0.00718459	NA	NA	17	44233811	MAPT	1
17:44233811:C:T	BRAINEAC	CRBL	ENSG00000225190	NA	0.00112377	3.33298	0.00985531	NA	NA	17	44233811	PLEKHM1	1
17:44233811:C:T	BRAINEAC	CRBL	ENSG00000238083	NA	6.49737e-25	12.9019	1.68414e-24	NA	NA	17	44233811	LRRC37A2	1
17:44234060:A:G	BRAINEAC	CRBL	ENSG00000120071	NA	4.11962e-05	-4.24785	0.000293277	NA	NA	17	44234060	KANSL1	1
17:44234060:A:G	BRAINEAC	CRBL	ENSG00000120088	NA	0.0010809	-3.34474	0.00726077	NA	NA	17	44234060	CRHR1	1
17:44234060:A:G	BRAINEAC	CRBL	ENSG00000176809	NA	6.48873e-25	12.9021	1.68414e-24	NA	NA	17	44234060	LRRC37A3	1
17:44234060:A:G	BRAINEAC	CRBL	ENSG00000185294	NA	0.000889206	-3.4033	0.00512742	NA	NA	17	44234060	SPPL2C	1
17:44234060:A:G	BRAINEAC	CRBL	ENSG00000186665	NA	2.49275e-05	-4.37512	5.12235e-05	NA	NA	17	44234060	C17orf58	1
17:44234060:A:G	BRAINEAC	CRBL	ENSG00000186868	NA	0.000930257	-3.38983	0.00718459	NA	NA	17	44234060	MAPT	1
17:44234060:A:G	BRAINEAC	CRBL	ENSG00000225190	NA	0.00112274	3.33326	0.00985531	NA	NA	17	44234060	PLEKHM1	1
17:44234060:A:G	BRAINEAC	CRBL	ENSG00000238083	NA	6.48873e-25	12.9021	1.68414e-24	NA	NA	17	44234060	LRRC37A2	1
17:44234064:A:G	BRAINEAC	CRBL	ENSG00000120071	NA	1.94467e-05	-4.43713	0.000160868	NA	NA	17	44234064	KANSL1	1
17:44234064:A:G	BRAINEAC	CRBL	ENSG00000120088	NA	0.000855295	-3.41488	0.00726077	NA	NA	17	44234064	CRHR1	1
17:44234064:A:G	BRAINEAC	CRBL	ENSG00000176809	NA	7.13304e-13	7.98148	1.27222e-12	NA	NA	17	44234064	LRRC37A3	1
17:44234064:A:G	BRAINEAC	CRBL	ENSG00000185294	NA	0.000509352	-3.56668	0.00512742	NA	NA	17	44234064	SPPL2C	1
17:44234064:A:G	BRAINEAC	CRBL	ENSG00000186665	NA	8.26373e-05	-4.06717	0.000127261	NA	NA	17	44234064	C17orf58	1
17:44234064:A:G	BRAINEAC	CRBL	ENSG00000186868	NA	0.00681023	-2.75064	0.032168	NA	NA	17	44234064	MAPT	1
17:44234064:A:G	BRAINEAC	CRBL	ENSG00000225190	NA	0.00275765	3.05283	0.016488	NA	NA	17	44234064	PLEKHM1	1
17:44234064:A:G	BRAINEAC	CRBL	ENSG00000238083	NA	7.13304e-13	7.98148	1.27222e-12	NA	NA	17	44234064	LRRC37A2	1
17:44234526:C:T	BRAINEAC	CRBL	ENSG00000120071	NA	4.12122e-05	-4.24775	0.000293277	NA	NA	17	44234526	KANSL1	1
17:44234526:C:T	BRAINEAC	CRBL	ENSG00000120088	NA	0.0010815	-3.34457	0.00726077	NA	NA	17	44234526	CRHR1	1
17:44234526:C:T	BRAINEAC	CRBL	ENSG00000176809	NA	6.47806e-25	12.9024	1.68414e-24	NA	NA	17	44234526	LRRC37A3	1
17:44234526:C:T	BRAINEAC	CRBL	ENSG00000185294	NA	0.000888641	-3.40349	0.00512742	NA	NA	17	44234526	SPPL2C	1
17:44234526:C:T	BRAINEAC	CRBL	ENSG00000186665	NA	2.49108e-05	-4.37529	5.12235e-05	NA	NA	17	44234526	C17orf58	1
17:44234526:C:T	BRAINEAC	CRBL	ENSG00000186868	NA	0.000931227	-3.38952	0.00718459	NA	NA	17	44234526	MAPT	1
17:44234526:C:T	BRAINEAC	CRBL	ENSG00000225190	NA	0.00112374	3.33299	0.00985531	NA	NA	17	44234526	PLEKHM1	1
17:44234526:C:T	BRAINEAC	CRBL	ENSG00000238083	NA	6.47806e-25	12.9024	1.68414e-24	NA	NA	17	44234526	LRRC37A2	1
17:44235893:C:T	BRAINEAC	CRBL	ENSG00000120071	NA	4.23031e-05	-4.24106	0.000295156	NA	NA	17	44235893	KANSL1	1
17:44235893:C:T	BRAINEAC	CRBL	ENSG00000120088	NA	0.00107462	-3.3465	0.00726077	NA	NA	17	44235893	CRHR1	1
17:44235893:C:T	BRAINEAC	CRBL	ENSG00000176809	NA	5.26742e-25	12.9391	1.68414e-24	NA	NA	17	44235893	LRRC37A3	1
17:44235893:C:T	BRAINEAC	CRBL	ENSG00000185294	NA	0.000901178	-3.39931	0.00512742	NA	NA	17	44235893	SPPL2C	1
17:44235893:C:T	BRAINEAC	CRBL	ENSG00000186665	NA	2.5412e-05	-4.37029	5.12235e-05	NA	NA	17	44235893	C17orf58	1
17:44235893:C:T	BRAINEAC	CRBL	ENSG00000186868	NA	0.000911058	-3.39606	0.00718459	NA	NA	17	44235893	MAPT	1
17:44235893:C:T	BRAINEAC	CRBL	ENSG00000225190	NA	0.00113688	3.32947	0.00985531	NA	NA	17	44235893	PLEKHM1	1
17:44235893:C:T	BRAINEAC	CRBL	ENSG00000238083	NA	5.26742e-25	12.9391	1.68414e-24	NA	NA	17	44235893	LRRC37A2	1
17:44236108:C:T	BRAINEAC	CRBL	ENSG00000120071	NA	1.82934e-05	-4.45231	0.000151927	NA	NA	17	44236108	KANSL1	1
17:44236108:C:T	BRAINEAC	CRBL	ENSG00000120088	NA	0.000831068	-3.42342	0.00726077	NA	NA	17	44236108	CRHR1	1
17:44236108:C:T	BRAINEAC	CRBL	ENSG00000176809	NA	7.0405e-13	7.9839	1.25689e-12	NA	NA	17	44236108	LRRC37A3	1
17:44236108:C:T	BRAINEAC	CRBL	ENSG00000185294	NA	0.000507085	-3.56796	0.00512742	NA	NA	17	44236108	SPPL2C	1
17:44236108:C:T	BRAINEAC	CRBL	ENSG00000186665	NA	7.57361e-05	-4.0901	0.00011779	NA	NA	17	44236108	C17orf58	1
17:44236108:C:T	BRAINEAC	CRBL	ENSG00000186868	NA	0.00658038	-2.76255	0.0312887	NA	NA	17	44236108	MAPT	1
17:44236108:C:T	BRAINEAC	CRBL	ENSG00000225190	NA	0.00275031	3.05369	0.0164564	NA	NA	17	44236108	PLEKHM1	1
17:44236108:C:T	BRAINEAC	CRBL	ENSG00000238083	NA	7.0405e-13	7.9839	1.25689e-12	NA	NA	17	44236108	LRRC37A2	1
17:44236209:A:G	BRAINEAC	CRBL	ENSG00000120071	NA	1.0646e-05	-4.58531	9.99e-05	NA	NA	17	44236209	KANSL1	1
17:44236209:A:G	BRAINEAC	CRBL	ENSG00000120088	NA	0.00106519	-3.34915	0.00726077	NA	NA	17	44236209	CRHR1	1
17:44236209:A:G	BRAINEAC	CRBL	ENSG00000176809	NA	6.3847e-13	8.00197	1.14637e-12	NA	NA	17	44236209	LRRC37A3	1
17:44236209:A:G	BRAINEAC	CRBL	ENSG00000185294	NA	0.000502433	-3.57062	0.00512742	NA	NA	17	44236209	SPPL2C	1
17:44236209:A:G	BRAINEAC	CRBL	ENSG00000186665	NA	2.53017e-05	-4.37138	5.12235e-05	NA	NA	17	44236209	C17orf58	1
17:44236209:A:G	BRAINEAC	CRBL	ENSG00000186868	NA	0.00448488	-2.89309	0.0223442	NA	NA	17	44236209	MAPT	1
17:44236209:A:G	BRAINEAC	CRBL	ENSG00000225190	NA	0.00382189	2.94632	0.0218507	NA	NA	17	44236209	PLEKHM1	1
17:44236209:A:G	BRAINEAC	CRBL	ENSG00000238083	NA	6.3847e-13	8.00197	1.14637e-12	NA	NA	17	44236209	LRRC37A2	1
17:44236725:A:C	BRAINEAC	CRBL	ENSG00000120071	NA	4.12311e-05	-4.24763	0.000293277	NA	NA	17	44236725	KANSL1	1
17:44236725:A:C	BRAINEAC	CRBL	ENSG00000120088	NA	0.00107992	-3.34501	0.00726077	NA	NA	17	44236725	CRHR1	1
17:44236725:A:C	BRAINEAC	CRBL	ENSG00000176809	NA	6.50381e-25	12.9017	1.68414e-24	NA	NA	17	44236725	LRRC37A3	1
17:44236725:A:C	BRAINEAC	CRBL	ENSG00000185294	NA	0.000891748	-3.40245	0.00512742	NA	NA	17	44236725	SPPL2C	1
17:44236725:A:C	BRAINEAC	CRBL	ENSG00000186665	NA	2.49089e-05	-4.37531	5.12235e-05	NA	NA	17	44236725	C17orf58	1
17:44236725:A:C	BRAINEAC	CRBL	ENSG00000186868	NA	0.000932056	-3.38925	0.00718459	NA	NA	17	44236725	MAPT	1
17:44236725:A:C	BRAINEAC	CRBL	ENSG00000225190	NA	0.00112435	3.33283	0.00985531	NA	NA	17	44236725	PLEKHM1	1
17:44236725:A:C	BRAINEAC	CRBL	ENSG00000238083	NA	6.50381e-25	12.9017	1.68414e-24	NA	NA	17	44236725	LRRC37A2	1
17:44237068:A:T	BRAINEAC	CRBL	ENSG00000120071	NA	5.19302e-05	-4.18833	0.000354881	NA	NA	17	44237068	KANSL1	1
17:44237068:A:T	BRAINEAC	CRBL	ENSG00000120088	NA	0.00127114	-3.29554	0.00789672	NA	NA	17	44237068	CRHR1	1
17:44237068:A:T	BRAINEAC	CRBL	ENSG00000176809	NA	5.31959e-25	12.9373	1.68414e-24	NA	NA	17	44237068	LRRC37A3	1
17:44237068:A:T	BRAINEAC	CRBL	ENSG00000185294	NA	0.000968685	-3.37771	0.00516206	NA	NA	17	44237068	SPPL2C	1
17:44237068:A:T	BRAINEAC	CRBL	ENSG00000186665	NA	2.37264e-05	-4.3875	5.12235e-05	NA	NA	17	44237068	C17orf58	1
17:44237068:A:T	BRAINEAC	CRBL	ENSG00000186868	NA	0.0009433	-3.38566	0.00719832	NA	NA	17	44237068	MAPT	1
17:44237068:A:T	BRAINEAC	CRBL	ENSG00000225190	NA	0.00113279	3.33056	0.00985531	NA	NA	17	44237068	PLEKHM1	1
17:44237068:A:T	BRAINEAC	CRBL	ENSG00000238083	NA	5.31959e-25	12.9373	1.68414e-24	NA	NA	17	44237068	LRRC37A2	1
17:44237372:C:G	BRAINEAC	CRBL	ENSG00000120071	NA	4.12311e-05	-4.24763	0.000293277	NA	NA	17	44237372	KANSL1	1
17:44237372:C:G	BRAINEAC	CRBL	ENSG00000120088	NA	0.00107992	-3.34501	0.00726077	NA	NA	17	44237372	CRHR1	1
17:44237372:C:G	BRAINEAC	CRBL	ENSG00000176809	NA	6.50381e-25	12.9017	1.68414e-24	NA	NA	17	44237372	LRRC37A3	1
17:44237372:C:G	BRAINEAC	CRBL	ENSG00000185294	NA	0.000891748	-3.40245	0.00512742	NA	NA	17	44237372	SPPL2C	1
17:44237372:C:G	BRAINEAC	CRBL	ENSG00000186665	NA	2.49089e-05	-4.37531	5.12235e-05	NA	NA	17	44237372	C17orf58	1
17:44237372:C:G	BRAINEAC	CRBL	ENSG00000186868	NA	0.000932056	-3.38925	0.00718459	NA	NA	17	44237372	MAPT	1
17:44237372:C:G	BRAINEAC	CRBL	ENSG00000225190	NA	0.00112435	3.33283	0.00985531	NA	NA	17	44237372	PLEKHM1	1
17:44237372:C:G	BRAINEAC	CRBL	ENSG00000238083	NA	6.50381e-25	12.9017	1.68414e-24	NA	NA	17	44237372	LRRC37A2	1
17:44237790:A:G	BRAINEAC	CRBL	ENSG00000120071	NA	4.1227e-05	-4.24766	0.000293277	NA	NA	17	44237790	KANSL1	1
17:44237790:A:G	BRAINEAC	CRBL	ENSG00000120088	NA	0.00108071	-3.34479	0.00726077	NA	NA	17	44237790	CRHR1	1
17:44237790:A:G	BRAINEAC	CRBL	ENSG00000176809	NA	6.48093e-25	12.9023	1.68414e-24	NA	NA	17	44237790	LRRC37A3	1
17:44237790:A:G	BRAINEAC	CRBL	ENSG00000185294	NA	0.000891489	-3.40254	0.00512742	NA	NA	17	44237790	SPPL2C	1
17:44237790:A:G	BRAINEAC	CRBL	ENSG00000186665	NA	2.48988e-05	-4.37541	5.12235e-05	NA	NA	17	44237790	C17orf58	1
17:44237790:A:G	BRAINEAC	CRBL	ENSG00000186868	NA	0.000931901	-3.3893	0.00718459	NA	NA	17	44237790	MAPT	1
17:44237790:A:G	BRAINEAC	CRBL	ENSG00000225190	NA	0.00112433	3.33283	0.00985531	NA	NA	17	44237790	PLEKHM1	1
17:44237790:A:G	BRAINEAC	CRBL	ENSG00000238083	NA	6.48093e-25	12.9023	1.68414e-24	NA	NA	17	44237790	LRRC37A2	1
17:44238424:A:G	BRAINEAC	CRBL	ENSG00000120071	NA	4.12603e-05	-4.24745	0.000293277	NA	NA	17	44238424	KANSL1	1
17:44238424:A:G	BRAINEAC	CRBL	ENSG00000120088	NA	0.00108108	-3.34468	0.00726077	NA	NA	17	44238424	CRHR1	1
17:44238424:A:G	BRAINEAC	CRBL	ENSG00000176809	NA	6.39433e-25	12.9047	1.68414e-24	NA	NA	17	44238424	LRRC37A3	1
17:44238424:A:G	BRAINEAC	CRBL	ENSG00000185294	NA	0.000892255	-3.40228	0.00512742	NA	NA	17	44238424	SPPL2C	1
17:44238424:A:G	BRAINEAC	CRBL	ENSG00000186665	NA	2.49123e-05	-4.37527	5.12235e-05	NA	NA	17	44238424	C17orf58	1
17:44238424:A:G	BRAINEAC	CRBL	ENSG00000186868	NA	0.000931456	-3.38944	0.00718459	NA	NA	17	44238424	MAPT	1
17:44238424:A:G	BRAINEAC	CRBL	ENSG00000225190	NA	0.00112544	3.33253	0.00985531	NA	NA	17	44238424	PLEKHM1	1
17:44238424:A:G	BRAINEAC	CRBL	ENSG00000238083	NA	6.39433e-25	12.9047	1.68414e-24	NA	NA	17	44238424	LRRC37A2	1
17:44238490:A:G	BRAINEAC	CRBL	ENSG00000120071	NA	1.94639e-05	-4.43691	0.000160968	NA	NA	17	44238490	KANSL1	1
17:44238490:A:G	BRAINEAC	CRBL	ENSG00000120088	NA	0.000839269	-3.42051	0.00726077	NA	NA	17	44238490	CRHR1	1
17:44238490:A:G	BRAINEAC	CRBL	ENSG00000176809	NA	8.44281e-13	7.9503	1.49857e-12	NA	NA	17	44238490	LRRC37A3	1
17:44238490:A:G	BRAINEAC	CRBL	ENSG00000185294	NA	0.000507791	-3.56756	0.00512742	NA	NA	17	44238490	SPPL2C	1
17:44238490:A:G	BRAINEAC	CRBL	ENSG00000186665	NA	8.32825e-05	-4.06512	0.000128144	NA	NA	17	44238490	C17orf58	1
17:44238490:A:G	BRAINEAC	CRBL	ENSG00000186868	NA	0.00683876	-2.74919	0.032286	NA	NA	17	44238490	MAPT	1
17:44238490:A:G	BRAINEAC	CRBL	ENSG00000225190	NA	0.00280841	3.04695	0.0167525	NA	NA	17	44238490	PLEKHM1	1
17:44238490:A:G	BRAINEAC	CRBL	ENSG00000238083	NA	8.44281e-13	7.9503	1.49857e-12	NA	NA	17	44238490	LRRC37A2	1
17:44238571:C:G	BRAINEAC	CRBL	ENSG00000120071	NA	3.38753e-05	-4.29771	0.000271234	NA	NA	17	44238571	KANSL1	1
17:44238571:C:G	BRAINEAC	CRBL	ENSG00000120088	NA	0.00109124	-3.34186	0.00726077	NA	NA	17	44238571	CRHR1	1
17:44238571:C:G	BRAINEAC	CRBL	ENSG00000176809	NA	2.79016e-25	13.0518	1.68414e-24	NA	NA	17	44238571	LRRC37A3	1
17:44238571:C:G	BRAINEAC	CRBL	ENSG00000185294	NA	0.000837026	-3.4213	0.00512742	NA	NA	17	44238571	SPPL2C	1
17:44238571:C:G	BRAINEAC	CRBL	ENSG00000186665	NA	1.75868e-05	-4.46207	5.12235e-05	NA	NA	17	44238571	C17orf58	1
17:44238571:C:G	BRAINEAC	CRBL	ENSG00000186868	NA	0.00079489	-3.43662	0.00718459	NA	NA	17	44238571	MAPT	1
17:44238571:C:G	BRAINEAC	CRBL	ENSG00000225190	NA	0.00117271	3.32006	0.00985531	NA	NA	17	44238571	PLEKHM1	1
17:44238571:C:G	BRAINEAC	CRBL	ENSG00000238083	NA	2.79016e-25	13.0518	1.68414e-24	NA	NA	17	44238571	LRRC37A2	1
17:44238938:C:T	BRAINEAC	CRBL	ENSG00000120071	NA	4.12065e-05	-4.24779	0.000293277	NA	NA	17	44238938	KANSL1	1
17:44238938:C:T	BRAINEAC	CRBL	ENSG00000120088	NA	0.00108062	-3.34481	0.00726077	NA	NA	17	44238938	CRHR1	1
17:44238938:C:T	BRAINEAC	CRBL	ENSG00000176809	NA	6.3736e-25	12.9053	1.68414e-24	NA	NA	17	44238938	LRRC37A3	1
17:44238938:C:T	BRAINEAC	CRBL	ENSG00000185294	NA	0.00089248	-3.40221	0.00512742	NA	NA	17	44238938	SPPL2C	1
17:44238938:C:T	BRAINEAC	CRBL	ENSG00000186665	NA	2.48741e-05	-4.37566	5.12235e-05	NA	NA	17	44238938	C17orf58	1
17:44238938:C:T	BRAINEAC	CRBL	ENSG00000186868	NA	0.00093077	-3.38966	0.00718459	NA	NA	17	44238938	MAPT	1
17:44238938:C:T	BRAINEAC	CRBL	ENSG00000225190	NA	0.00112518	3.3326	0.00985531	NA	NA	17	44238938	PLEKHM1	1
17:44238938:C:T	BRAINEAC	CRBL	ENSG00000238083	NA	6.3736e-25	12.9053	1.68414e-24	NA	NA	17	44238938	LRRC37A2	1
17:44238966:C:T	BRAINEAC	CRBL	ENSG00000120071	NA	4.12065e-05	-4.24779	0.000293277	NA	NA	17	44238966	KANSL1	1
17:44238966:C:T	BRAINEAC	CRBL	ENSG00000120088	NA	0.00108062	-3.34481	0.00726077	NA	NA	17	44238966	CRHR1	1
17:44238966:C:T	BRAINEAC	CRBL	ENSG00000176809	NA	6.3736e-25	12.9053	1.68414e-24	NA	NA	17	44238966	LRRC37A3	1
17:44238966:C:T	BRAINEAC	CRBL	ENSG00000185294	NA	0.00089248	-3.40221	0.00512742	NA	NA	17	44238966	SPPL2C	1
17:44238966:C:T	BRAINEAC	CRBL	ENSG00000186665	NA	2.48741e-05	-4.37566	5.12235e-05	NA	NA	17	44238966	C17orf58	1
17:44238966:C:T	BRAINEAC	CRBL	ENSG00000186868	NA	0.00093077	-3.38966	0.00718459	NA	NA	17	44238966	MAPT	1
17:44238966:C:T	BRAINEAC	CRBL	ENSG00000225190	NA	0.00112518	3.3326	0.00985531	NA	NA	17	44238966	PLEKHM1	1
17:44238966:C:T	BRAINEAC	CRBL	ENSG00000238083	NA	6.3736e-25	12.9053	1.68414e-24	NA	NA	17	44238966	LRRC37A2	1
17:44239225:A:G	BRAINEAC	CRBL	ENSG00000120071	NA	1.0985e-05	-4.57768	9.99e-05	NA	NA	17	44239225	KANSL1	1
17:44239225:A:G	BRAINEAC	CRBL	ENSG00000120088	NA	0.0011068	-3.33758	0.00726541	NA	NA	17	44239225	CRHR1	1
17:44239225:A:G	BRAINEAC	CRBL	ENSG00000176809	NA	6.67013e-13	7.99389	1.1958e-12	NA	NA	17	44239225	LRRC37A3	1
17:44239225:A:G	BRAINEAC	CRBL	ENSG00000185294	NA	0.000518571	-3.5615	0.00512742	NA	NA	17	44239225	SPPL2C	1
17:44239225:A:G	BRAINEAC	CRBL	ENSG00000186665	NA	2.58258e-05	-4.36623	5.12235e-05	NA	NA	17	44239225	C17orf58	1
17:44239225:A:G	BRAINEAC	CRBL	ENSG00000186868	NA	0.00462192	-2.883	0.0229073	NA	NA	17	44239225	MAPT	1
17:44239225:A:G	BRAINEAC	CRBL	ENSG00000225190	NA	0.00377857	2.95009	0.0216582	NA	NA	17	44239225	PLEKHM1	1
17:44239225:A:G	BRAINEAC	CRBL	ENSG00000238083	NA	6.67013e-13	7.99389	1.1958e-12	NA	NA	17	44239225	LRRC37A2	1
17:44239556:C:T	BRAINEAC	CRBL	ENSG00000120071	NA	2.70694e-05	-4.35441	0.000219321	NA	NA	17	44239556	KANSL1	1
17:44239556:C:T	BRAINEAC	CRBL	ENSG00000120088	NA	0.000714186	-3.46822	0.00726077	NA	NA	17	44239556	CRHR1	1
17:44239556:C:T	BRAINEAC	CRBL	ENSG00000176809	NA	1.28581e-12	7.87232	2.24049e-12	NA	NA	17	44239556	LRRC37A3	1
17:44239556:C:T	BRAINEAC	CRBL	ENSG00000185294	NA	0.00045163	-3.60125	0.00512742	NA	NA	17	44239556	SPPL2C	1
17:44239556:C:T	BRAINEAC	CRBL	ENSG00000186665	NA	1.6896e-05	-4.47199	5.12235e-05	NA	NA	17	44239556	C17orf58	1
17:44239556:C:T	BRAINEAC	CRBL	ENSG00000186868	NA	0.00565638	-2.81459	0.0274013	NA	NA	17	44239556	MAPT	1
17:44239556:C:T	BRAINEAC	CRBL	ENSG00000225190	NA	0.00304757	3.0205	0.0180234	NA	NA	17	44239556	PLEKHM1	1
17:44239556:C:T	BRAINEAC	CRBL	ENSG00000238083	NA	1.28581e-12	7.87232	2.24049e-12	NA	NA	17	44239556	LRRC37A2	1
17:44239639:A:C	BRAINEAC	CRBL	ENSG00000120071	NA	1.09329e-05	-4.57884	9.99e-05	NA	NA	17	44239639	KANSL1	1
17:44239639:A:C	BRAINEAC	CRBL	ENSG00000120088	NA	0.00111452	-3.33548	0.00728879	NA	NA	17	44239639	CRHR1	1
17:44239639:A:C	BRAINEAC	CRBL	ENSG00000176809	NA	6.78329e-13	7.99078	1.21424e-12	NA	NA	17	44239639	LRRC37A3	1
17:44239639:A:C	BRAINEAC	CRBL	ENSG00000185294	NA	0.000517914	-3.56186	0.00512742	NA	NA	17	44239639	SPPL2C	1
17:44239639:A:C	BRAINEAC	CRBL	ENSG00000186665	NA	2.61765e-05	-4.36284	5.12235e-05	NA	NA	17	44239639	C17orf58	1
17:44239639:A:C	BRAINEAC	CRBL	ENSG00000186868	NA	0.00461016	-2.88385	0.022856	NA	NA	17	44239639	MAPT	1
17:44239639:A:C	BRAINEAC	CRBL	ENSG00000225190	NA	0.00377288	2.95059	0.021629	NA	NA	17	44239639	PLEKHM1	1
17:44239639:A:C	BRAINEAC	CRBL	ENSG00000238083	NA	6.78329e-13	7.99078	1.21424e-12	NA	NA	17	44239639	LRRC37A2	1
17:44239958:C:T	BRAINEAC	CRBL	ENSG00000120071	NA	3.83216e-05	-4.26633	0.000293277	NA	NA	17	44239958	KANSL1	1
17:44239958:C:T	BRAINEAC	CRBL	ENSG00000120088	NA	0.0010327	-3.35849	0.00726077	NA	NA	17	44239958	CRHR1	1
17:44239958:C:T	BRAINEAC	CRBL	ENSG00000176809	NA	6.38852e-25	12.9049	1.68414e-24	NA	NA	17	44239958	LRRC37A3	1
17:44239958:C:T	BRAINEAC	CRBL	ENSG00000185294	NA	0.000837241	-3.42122	0.00512742	NA	NA	17	44239958	SPPL2C	1
17:44239958:C:T	BRAINEAC	CRBL	ENSG00000186665	NA	2.74285e-05	-4.35109	5.15961e-05	NA	NA	17	44239958	C17orf58	1
17:44239958:C:T	BRAINEAC	CRBL	ENSG00000186868	NA	0.000878998	-3.40674	0.00718459	NA	NA	17	44239958	MAPT	1
17:44239958:C:T	BRAINEAC	CRBL	ENSG00000225190	NA	0.00118743	3.31628	0.00985531	NA	NA	17	44239958	PLEKHM1	1
17:44239958:C:T	BRAINEAC	CRBL	ENSG00000238083	NA	6.38852e-25	12.9049	1.68414e-24	NA	NA	17	44239958	LRRC37A2	1
17:44240107:C:T	BRAINEAC	CRBL	ENSG00000120071	NA	4.12065e-05	-4.24779	0.000293277	NA	NA	17	44240107	KANSL1	1
17:44240107:C:T	BRAINEAC	CRBL	ENSG00000120088	NA	0.00108062	-3.34481	0.00726077	NA	NA	17	44240107	CRHR1	1
17:44240107:C:T	BRAINEAC	CRBL	ENSG00000176809	NA	6.3736e-25	12.9053	1.68414e-24	NA	NA	17	44240107	LRRC37A3	1
17:44240107:C:T	BRAINEAC	CRBL	ENSG00000185294	NA	0.00089248	-3.40221	0.00512742	NA	NA	17	44240107	SPPL2C	1
17:44240107:C:T	BRAINEAC	CRBL	ENSG00000186665	NA	2.48741e-05	-4.37566	5.12235e-05	NA	NA	17	44240107	C17orf58	1
17:44240107:C:T	BRAINEAC	CRBL	ENSG00000186868	NA	0.00093077	-3.38966	0.00718459	NA	NA	17	44240107	MAPT	1
17:44240107:C:T	BRAINEAC	CRBL	ENSG00000225190	NA	0.00112518	3.3326	0.00985531	NA	NA	17	44240107	PLEKHM1	1
17:44240107:C:T	BRAINEAC	CRBL	ENSG00000238083	NA	6.3736e-25	12.9053	1.68414e-24	NA	NA	17	44240107	LRRC37A2	1
17:44240497:C:T	BRAINEAC	CRBL	ENSG00000120071	NA	1.09098e-05	-4.57935	9.99e-05	NA	NA	17	44240497	KANSL1	1
17:44240497:C:T	BRAINEAC	CRBL	ENSG00000120088	NA	0.00110282	-3.33867	0.00726077	NA	NA	17	44240497	CRHR1	1
17:44240497:C:T	BRAINEAC	CRBL	ENSG00000176809	NA	6.78632e-13	7.99069	1.21442e-12	NA	NA	17	44240497	LRRC37A3	1
17:44240497:C:T	BRAINEAC	CRBL	ENSG00000185294	NA	0.000514289	-3.56389	0.00512742	NA	NA	17	44240497	SPPL2C	1
17:44240497:C:T	BRAINEAC	CRBL	ENSG00000186665	NA	2.57194e-05	-4.36727	5.12235e-05	NA	NA	17	44240497	C17orf58	1
17:44240497:C:T	BRAINEAC	CRBL	ENSG00000186868	NA	0.00460381	-2.88432	0.0228307	NA	NA	17	44240497	MAPT	1
17:44240497:C:T	BRAINEAC	CRBL	ENSG00000225190	NA	0.00379744	2.94844	0.0217282	NA	NA	17	44240497	PLEKHM1	1
17:44240497:C:T	BRAINEAC	CRBL	ENSG00000238083	NA	6.78632e-13	7.99069	1.21442e-12	NA	NA	17	44240497	LRRC37A2	1
17:44240797:C:T	BRAINEAC	CRBL	ENSG00000120071	NA	1.09627e-05	-4.57817	9.99e-05	NA	NA	17	44240797	KANSL1	1
17:44240797:C:T	BRAINEAC	CRBL	ENSG00000120088	NA	0.0011118	-3.33622	0.00728006	NA	NA	17	44240797	CRHR1	1
17:44240797:C:T	BRAINEAC	CRBL	ENSG00000176809	NA	6.86341e-13	7.98861	1.22672e-12	NA	NA	17	44240797	LRRC37A3	1
17:44240797:C:T	BRAINEAC	CRBL	ENSG00000185294	NA	0.000518582	-3.56149	0.00512742	NA	NA	17	44240797	SPPL2C	1
17:44240797:C:T	BRAINEAC	CRBL	ENSG00000186665	NA	2.5955e-05	-4.36498	5.12235e-05	NA	NA	17	44240797	C17orf58	1
17:44240797:C:T	BRAINEAC	CRBL	ENSG00000186868	NA	0.00463646	-2.88194	0.022967	NA	NA	17	44240797	MAPT	1
17:44240797:C:T	BRAINEAC	CRBL	ENSG00000225190	NA	0.00378419	2.9496	0.0216731	NA	NA	17	44240797	PLEKHM1	1
17:44240797:C:T	BRAINEAC	CRBL	ENSG00000238083	NA	6.86341e-13	7.98861	1.22672e-12	NA	NA	17	44240797	LRRC37A2	1
17:44240850:C:T	BRAINEAC	CRBL	ENSG00000120071	NA	1.09712e-05	-4.57798	9.99e-05	NA	NA	17	44240850	KANSL1	1
17:44240850:C:T	BRAINEAC	CRBL	ENSG00000120088	NA	0.00111114	-3.3364	0.00727751	NA	NA	17	44240850	CRHR1	1
17:44240850:C:T	BRAINEAC	CRBL	ENSG00000176809	NA	6.91207e-13	7.9873	1.23505e-12	NA	NA	17	44240850	LRRC37A3	1
17:44240850:C:T	BRAINEAC	CRBL	ENSG00000185294	NA	0.000519181	-3.56116	0.00512742	NA	NA	17	44240850	SPPL2C	1
17:44240850:C:T	BRAINEAC	CRBL	ENSG00000186665	NA	2.60038e-05	-4.36451	5.12235e-05	NA	NA	17	44240850	C17orf58	1
17:44240850:C:T	BRAINEAC	CRBL	ENSG00000186868	NA	0.00462876	-2.8825	0.0229337	NA	NA	17	44240850	MAPT	1
17:44240850:C:T	BRAINEAC	CRBL	ENSG00000225190	NA	0.00378991	2.9491	0.0217024	NA	NA	17	44240850	PLEKHM1	1
17:44240850:C:T	BRAINEAC	CRBL	ENSG00000238083	NA	6.91207e-13	7.9873	1.23505e-12	NA	NA	17	44240850	LRRC37A2	1
17:44240986:A:C	BRAINEAC	CRBL	ENSG00000120071	NA	4.12065e-05	-4.24779	0.000293277	NA	NA	17	44240986	KANSL1	1
17:44240986:A:C	BRAINEAC	CRBL	ENSG00000120088	NA	0.00108062	-3.34481	0.00726077	NA	NA	17	44240986	CRHR1	1
17:44240986:A:C	BRAINEAC	CRBL	ENSG00000176809	NA	6.3736e-25	12.9053	1.68414e-24	NA	NA	17	44240986	LRRC37A3	1
17:44240986:A:C	BRAINEAC	CRBL	ENSG00000185294	NA	0.00089248	-3.40221	0.00512742	NA	NA	17	44240986	SPPL2C	1
17:44240986:A:C	BRAINEAC	CRBL	ENSG00000186665	NA	2.48741e-05	-4.37566	5.12235e-05	NA	NA	17	44240986	C17orf58	1
17:44240986:A:C	BRAINEAC	CRBL	ENSG00000186868	NA	0.00093077	-3.38966	0.00718459	NA	NA	17	44240986	MAPT	1
17:44240986:A:C	BRAINEAC	CRBL	ENSG00000225190	NA	0.00112518	3.3326	0.00985531	NA	NA	17	44240986	PLEKHM1	1
17:44240986:A:C	BRAINEAC	CRBL	ENSG00000238083	NA	6.3736e-25	12.9053	1.68414e-24	NA	NA	17	44240986	LRRC37A2	1
17:44241304:C:G	BRAINEAC	CRBL	ENSG00000120071	NA	4.12065e-05	-4.24779	0.000293277	NA	NA	17	44241304	KANSL1	1
17:44241304:C:G	BRAINEAC	CRBL	ENSG00000120088	NA	0.00108062	-3.34481	0.00726077	NA	NA	17	44241304	CRHR1	1
17:44241304:C:G	BRAINEAC	CRBL	ENSG00000176809	NA	6.3736e-25	12.9053	1.68414e-24	NA	NA	17	44241304	LRRC37A3	1
17:44241304:C:G	BRAINEAC	CRBL	ENSG00000185294	NA	0.00089248	-3.40221	0.00512742	NA	NA	17	44241304	SPPL2C	1
17:44241304:C:G	BRAINEAC	CRBL	ENSG00000186665	NA	2.48741e-05	-4.37566	5.12235e-05	NA	NA	17	44241304	C17orf58	1
17:44241304:C:G	BRAINEAC	CRBL	ENSG00000186868	NA	0.00093077	-3.38966	0.00718459	NA	NA	17	44241304	MAPT	1
17:44241304:C:G	BRAINEAC	CRBL	ENSG00000225190	NA	0.00112518	3.3326	0.00985531	NA	NA	17	44241304	PLEKHM1	1
17:44241304:C:G	BRAINEAC	CRBL	ENSG00000238083	NA	6.3736e-25	12.9053	1.68414e-24	NA	NA	17	44241304	LRRC37A2	1
17:44241664:C:T	BRAINEAC	CRBL	ENSG00000120071	NA	3.80028e-05	-4.26846	0.000293277	NA	NA	17	44241664	KANSL1	1
17:44241664:C:T	BRAINEAC	CRBL	ENSG00000120088	NA	0.00108556	-3.34344	0.00726077	NA	NA	17	44241664	CRHR1	1
17:44241664:C:T	BRAINEAC	CRBL	ENSG00000176809	NA	2.8383e-25	13.0488	1.68414e-24	NA	NA	17	44241664	LRRC37A3	1
17:44241664:C:T	BRAINEAC	CRBL	ENSG00000185294	NA	0.000827094	-3.42484	0.00512742	NA	NA	17	44241664	SPPL2C	1
17:44241664:C:T	BRAINEAC	CRBL	ENSG00000186665	NA	1.56284e-05	-4.49126	5.12235e-05	NA	NA	17	44241664	C17orf58	1
17:44241664:C:T	BRAINEAC	CRBL	ENSG00000186868	NA	0.000837694	-3.42106	0.00718459	NA	NA	17	44241664	MAPT	1
17:44241664:C:T	BRAINEAC	CRBL	ENSG00000225190	NA	0.00105289	3.35266	0.00985531	NA	NA	17	44241664	PLEKHM1	1
17:44241664:C:T	BRAINEAC	CRBL	ENSG00000238083	NA	2.8383e-25	13.0488	1.68414e-24	NA	NA	17	44241664	LRRC37A2	1
17:44241797:C:T	BRAINEAC	CRBL	ENSG00000120071	NA	1.06016e-05	-4.58633	9.99e-05	NA	NA	17	44241797	KANSL1	1
17:44241797:C:T	BRAINEAC	CRBL	ENSG00000120088	NA	0.00108029	-3.34491	0.00726077	NA	NA	17	44241797	CRHR1	1
17:44241797:C:T	BRAINEAC	CRBL	ENSG00000176809	NA	7.52833e-13	7.97151	1.33988e-12	NA	NA	17	44241797	LRRC37A3	1
17:44241797:C:T	BRAINEAC	CRBL	ENSG00000185294	NA	0.000494994	-3.57492	0.00512742	NA	NA	17	44241797	SPPL2C	1
17:44241797:C:T	BRAINEAC	CRBL	ENSG00000186665	NA	2.52979e-05	-4.37142	5.12235e-05	NA	NA	17	44241797	C17orf58	1
17:44241797:C:T	BRAINEAC	CRBL	ENSG00000186868	NA	0.00455856	-2.88763	0.0226407	NA	NA	17	44241797	MAPT	1
17:44241797:C:T	BRAINEAC	CRBL	ENSG00000225190	NA	0.00389717	2.93987	0.0222315	NA	NA	17	44241797	PLEKHM1	1
17:44241797:C:T	BRAINEAC	CRBL	ENSG00000238083	NA	7.52833e-13	7.97151	1.33988e-12	NA	NA	17	44241797	LRRC37A2	1
17:44242536:C:T	BRAINEAC	CRBL	ENSG00000120071	NA	1.93869e-05	-4.43789	0.00016043	NA	NA	17	44242536	KANSL1	1
17:44242536:C:T	BRAINEAC	CRBL	ENSG00000120088	NA	0.000873433	-3.40864	0.00726077	NA	NA	17	44242536	CRHR1	1
17:44242536:C:T	BRAINEAC	CRBL	ENSG00000176809	NA	1.00804e-12	7.91747	1.77854e-12	NA	NA	17	44242536	LRRC37A3	1
17:44242536:C:T	BRAINEAC	CRBL	ENSG00000185294	NA	0.000533061	-3.55353	0.00512742	NA	NA	17	44242536	SPPL2C	1
17:44242536:C:T	BRAINEAC	CRBL	ENSG00000186665	NA	8.19944e-05	-4.06923	0.000126344	NA	NA	17	44242536	C17orf58	1
17:44242536:C:T	BRAINEAC	CRBL	ENSG00000186868	NA	0.00704995	-2.73861	0.0330819	NA	NA	17	44242536	MAPT	1
17:44242536:C:T	BRAINEAC	CRBL	ENSG00000225190	NA	0.002779	3.05035	0.0165936	NA	NA	17	44242536	PLEKHM1	1
17:44242536:C:T	BRAINEAC	CRBL	ENSG00000238083	NA	1.00804e-12	7.91747	1.77854e-12	NA	NA	17	44242536	LRRC37A2	1
17:44242574:A:G	BRAINEAC	CRBL	ENSG00000120071	NA	2.00291e-05	-4.42979	0.000165367	NA	NA	17	44242574	KANSL1	1
17:44242574:A:G	BRAINEAC	CRBL	ENSG00000120088	NA	0.000859759	-3.41333	0.00726077	NA	NA	17	44242574	CRHR1	1
17:44242574:A:G	BRAINEAC	CRBL	ENSG00000176809	NA	1.29685e-12	7.87073	2.25905e-12	NA	NA	17	44242574	LRRC37A3	1
17:44242574:A:G	BRAINEAC	CRBL	ENSG00000185294	NA	0.000513176	-3.56452	0.00512742	NA	NA	17	44242574	SPPL2C	1
17:44242574:A:G	BRAINEAC	CRBL	ENSG00000186665	NA	8.91465e-05	-4.04717	0.000136654	NA	NA	17	44242574	C17orf58	1
17:44242574:A:G	BRAINEAC	CRBL	ENSG00000186868	NA	0.0071866	-2.73191	0.0336411	NA	NA	17	44242574	MAPT	1
17:44242574:A:G	BRAINEAC	CRBL	ENSG00000225190	NA	0.00286963	3.03999	0.0170695	NA	NA	17	44242574	PLEKHM1	1
17:44242574:A:G	BRAINEAC	CRBL	ENSG00000238083	NA	1.29685e-12	7.87073	2.25905e-12	NA	NA	17	44242574	LRRC37A2	1
17:44242637:C:T	BRAINEAC	CRBL	ENSG00000120071	NA	1.25388e-05	-4.54537	0.000106779	NA	NA	17	44242637	KANSL1	1
17:44242637:C:T	BRAINEAC	CRBL	ENSG00000120088	NA	0.00117798	-3.3187	0.00751687	NA	NA	17	44242637	CRHR1	1
17:44242637:C:T	BRAINEAC	CRBL	ENSG00000176809	NA	7.97574e-13	7.96083	1.4178e-12	NA	NA	17	44242637	LRRC37A3	1
17:44242637:C:T	BRAINEAC	CRBL	ENSG00000185294	NA	0.000556902	-3.54087	0.00512742	NA	NA	17	44242637	SPPL2C	1
17:44242637:C:T	BRAINEAC	CRBL	ENSG00000186665	NA	2.73415e-05	-4.35189	5.1591e-05	NA	NA	17	44242637	C17orf58	1
17:44242637:C:T	BRAINEAC	CRBL	ENSG00000186868	NA	0.00461894	-2.88322	0.0228956	NA	NA	17	44242637	MAPT	1
17:44242637:C:T	BRAINEAC	CRBL	ENSG00000225190	NA	0.0036455	2.96191	0.0210128	NA	NA	17	44242637	PLEKHM1	1
17:44242637:C:T	BRAINEAC	CRBL	ENSG00000238083	NA	7.97574e-13	7.96083	1.4178e-12	NA	NA	17	44242637	LRRC37A2	1
17:44242759:C:T	BRAINEAC	CRBL	ENSG00000120071	NA	1.06922e-05	-4.58426	9.99e-05	NA	NA	17	44242759	KANSL1	1
17:44242759:C:T	BRAINEAC	CRBL	ENSG00000120088	NA	0.00110021	-3.33939	0.00726077	NA	NA	17	44242759	CRHR1	1
17:44242759:C:T	BRAINEAC	CRBL	ENSG00000176809	NA	1.02023e-12	7.91524	1.79951e-12	NA	NA	17	44242759	LRRC37A3	1
17:44242759:C:T	BRAINEAC	CRBL	ENSG00000185294	NA	0.000497372	-3.57354	0.00512742	NA	NA	17	44242759	SPPL2C	1
17:44242759:C:T	BRAINEAC	CRBL	ENSG00000186665	NA	2.65901e-05	-4.3589	5.12399e-05	NA	NA	17	44242759	C17orf58	1
17:44242759:C:T	BRAINEAC	CRBL	ENSG00000186868	NA	0.00468804	-2.87823	0.0231771	NA	NA	17	44242759	MAPT	1
17:44242759:C:T	BRAINEAC	CRBL	ENSG00000225190	NA	0.0039806	2.93285	0.0226427	NA	NA	17	44242759	PLEKHM1	1
17:44242759:C:T	BRAINEAC	CRBL	ENSG00000238083	NA	1.02023e-12	7.91524	1.79951e-12	NA	NA	17	44242759	LRRC37A2	1
17:44242788:C:T	BRAINEAC	CRBL	ENSG00000120071	NA	4.15026e-05	-4.24596	0.000293277	NA	NA	17	44242788	KANSL1	1
17:44242788:C:T	BRAINEAC	CRBL	ENSG00000120088	NA	0.00108516	-3.34355	0.00726077	NA	NA	17	44242788	CRHR1	1
17:44242788:C:T	BRAINEAC	CRBL	ENSG00000176809	NA	6.04413e-25	12.9147	1.68414e-24	NA	NA	17	44242788	LRRC37A3	1
17:44242788:C:T	BRAINEAC	CRBL	ENSG00000185294	NA	0.000895271	-3.40128	0.00512742	NA	NA	17	44242788	SPPL2C	1
17:44242788:C:T	BRAINEAC	CRBL	ENSG00000186665	NA	2.50985e-05	-4.3734	5.12235e-05	NA	NA	17	44242788	C17orf58	1
17:44242788:C:T	BRAINEAC	CRBL	ENSG00000186868	NA	0.000926774	-3.39095	0.00718459	NA	NA	17	44242788	MAPT	1
17:44242788:C:T	BRAINEAC	CRBL	ENSG00000225190	NA	0.00112865	3.33167	0.00985531	NA	NA	17	44242788	PLEKHM1	1
17:44242788:C:T	BRAINEAC	CRBL	ENSG00000238083	NA	6.04413e-25	12.9147	1.68414e-24	NA	NA	17	44242788	LRRC37A2	1
17:44242969:C:T	BRAINEAC	CRBL	ENSG00000120071	NA	4.11813e-05	-4.24794	0.000293277	NA	NA	17	44242969	KANSL1	1
17:44242969:C:T	BRAINEAC	CRBL	ENSG00000120088	NA	0.00107967	-3.34508	0.00726077	NA	NA	17	44242969	CRHR1	1
17:44242969:C:T	BRAINEAC	CRBL	ENSG00000176809	NA	6.50244e-25	12.9017	1.68414e-24	NA	NA	17	44242969	LRRC37A3	1
17:44242969:C:T	BRAINEAC	CRBL	ENSG00000185294	NA	0.000891968	-3.40238	0.00512742	NA	NA	17	44242969	SPPL2C	1
17:44242969:C:T	BRAINEAC	CRBL	ENSG00000186665	NA	2.48811e-05	-4.37559	5.12235e-05	NA	NA	17	44242969	C17orf58	1
17:44242969:C:T	BRAINEAC	CRBL	ENSG00000186868	NA	0.000931614	-3.38939	0.00718459	NA	NA	17	44242969	MAPT	1
17:44242969:C:T	BRAINEAC	CRBL	ENSG00000225190	NA	0.00112414	3.33288	0.00985531	NA	NA	17	44242969	PLEKHM1	1
17:44242969:C:T	BRAINEAC	CRBL	ENSG00000238083	NA	6.50244e-25	12.9017	1.68414e-24	NA	NA	17	44242969	LRRC37A2	1
17:44243179:A:G	BRAINEAC	CRBL	ENSG00000120071	NA	4.12063e-05	-4.24779	0.000293277	NA	NA	17	44243179	KANSL1	1
17:44243179:A:G	BRAINEAC	CRBL	ENSG00000120088	NA	0.00108139	-3.3446	0.00726077	NA	NA	17	44243179	CRHR1	1
17:44243179:A:G	BRAINEAC	CRBL	ENSG00000176809	NA	6.44254e-25	12.9034	1.68414e-24	NA	NA	17	44243179	LRRC37A3	1
17:44243179:A:G	BRAINEAC	CRBL	ENSG00000185294	NA	0.000891481	-3.40254	0.00512742	NA	NA	17	44243179	SPPL2C	1
17:44243179:A:G	BRAINEAC	CRBL	ENSG00000186665	NA	2.49031e-05	-4.37536	5.12235e-05	NA	NA	17	44243179	C17orf58	1
17:44243179:A:G	BRAINEAC	CRBL	ENSG00000186868	NA	0.000931483	-3.38943	0.00718459	NA	NA	17	44243179	MAPT	1
17:44243179:A:G	BRAINEAC	CRBL	ENSG00000225190	NA	0.00112329	3.33311	0.00985531	NA	NA	17	44243179	PLEKHM1	1
17:44243179:A:G	BRAINEAC	CRBL	ENSG00000238083	NA	6.44254e-25	12.9034	1.68414e-24	NA	NA	17	44243179	LRRC37A2	1
17:44243863:A:T	BRAINEAC	CRBL	ENSG00000120071	NA	4.62307e-05	-4.21828	0.000317855	NA	NA	17	44243863	KANSL1	1
17:44243863:A:T	BRAINEAC	CRBL	ENSG00000120088	NA	0.00110069	-3.33926	0.00726077	NA	NA	17	44243863	CRHR1	1
17:44243863:A:T	BRAINEAC	CRBL	ENSG00000176809	NA	2.82155e-25	13.0499	1.68414e-24	NA	NA	17	44243863	LRRC37A3	1
17:44243863:A:T	BRAINEAC	CRBL	ENSG00000185294	NA	0.000923878	-3.39188	0.00512742	NA	NA	17	44243863	SPPL2C	1
17:44243863:A:T	BRAINEAC	CRBL	ENSG00000186665	NA	2.74041e-05	-4.35131	5.1591e-05	NA	NA	17	44243863	C17orf58	1
17:44243863:A:T	BRAINEAC	CRBL	ENSG00000186868	NA	0.000874742	-3.40819	0.00718459	NA	NA	17	44243863	MAPT	1
17:44243863:A:T	BRAINEAC	CRBL	ENSG00000225190	NA	0.00116445	3.32221	0.00985531	NA	NA	17	44243863	PLEKHM1	1
17:44243863:A:T	BRAINEAC	CRBL	ENSG00000238083	NA	2.82155e-25	13.0499	1.68414e-24	NA	NA	17	44243863	LRRC37A2	1
17:44243868:C:T	BRAINEAC	CRBL	ENSG00000120071	NA	4.62307e-05	-4.21828	0.000317855	NA	NA	17	44243868	KANSL1	1
17:44243868:C:T	BRAINEAC	CRBL	ENSG00000120088	NA	0.00110069	-3.33926	0.00726077	NA	NA	17	44243868	CRHR1	1
17:44243868:C:T	BRAINEAC	CRBL	ENSG00000176809	NA	2.82155e-25	13.0499	1.68414e-24	NA	NA	17	44243868	LRRC37A3	1
17:44243868:C:T	BRAINEAC	CRBL	ENSG00000185294	NA	0.000923878	-3.39188	0.00512742	NA	NA	17	44243868	SPPL2C	1
17:44243868:C:T	BRAINEAC	CRBL	ENSG00000186665	NA	2.74041e-05	-4.35131	5.1591e-05	NA	NA	17	44243868	C17orf58	1
17:44243868:C:T	BRAINEAC	CRBL	ENSG00000186868	NA	0.000874742	-3.40819	0.00718459	NA	NA	17	44243868	MAPT	1
17:44243868:C:T	BRAINEAC	CRBL	ENSG00000225190	NA	0.00116445	3.32221	0.00985531	NA	NA	17	44243868	PLEKHM1	1
17:44243868:C:T	BRAINEAC	CRBL	ENSG00000238083	NA	2.82155e-25	13.0499	1.68414e-24	NA	NA	17	44243868	LRRC37A2	1
17:44243870:C:T	BRAINEAC	CRBL	ENSG00000120071	NA	4.62307e-05	-4.21828	0.000317855	NA	NA	17	44243870	KANSL1	1
17:44243870:C:T	BRAINEAC	CRBL	ENSG00000120088	NA	0.00110069	-3.33926	0.00726077	NA	NA	17	44243870	CRHR1	1
17:44243870:C:T	BRAINEAC	CRBL	ENSG00000176809	NA	2.82155e-25	13.0499	1.68414e-24	NA	NA	17	44243870	LRRC37A3	1
17:44243870:C:T	BRAINEAC	CRBL	ENSG00000185294	NA	0.000923878	-3.39188	0.00512742	NA	NA	17	44243870	SPPL2C	1
17:44243870:C:T	BRAINEAC	CRBL	ENSG00000186665	NA	2.74041e-05	-4.35131	5.1591e-05	NA	NA	17	44243870	C17orf58	1
17:44243870:C:T	BRAINEAC	CRBL	ENSG00000186868	NA	0.000874742	-3.40819	0.00718459	NA	NA	17	44243870	MAPT	1
17:44243870:C:T	BRAINEAC	CRBL	ENSG00000225190	NA	0.00116445	3.32221	0.00985531	NA	NA	17	44243870	PLEKHM1	1
17:44243870:C:T	BRAINEAC	CRBL	ENSG00000238083	NA	2.82155e-25	13.0499	1.68414e-24	NA	NA	17	44243870	LRRC37A2	1
17:44243979:C:T	BRAINEAC	CRBL	ENSG00000120071	NA	4.12065e-05	-4.24779	0.000293277	NA	NA	17	44243979	KANSL1	1
17:44243979:C:T	BRAINEAC	CRBL	ENSG00000120088	NA	0.00108062	-3.34481	0.00726077	NA	NA	17	44243979	CRHR1	1
17:44243979:C:T	BRAINEAC	CRBL	ENSG00000176809	NA	6.3736e-25	12.9053	1.68414e-24	NA	NA	17	44243979	LRRC37A3	1
17:44243979:C:T	BRAINEAC	CRBL	ENSG00000185294	NA	0.00089248	-3.40221	0.00512742	NA	NA	17	44243979	SPPL2C	1
17:44243979:C:T	BRAINEAC	CRBL	ENSG00000186665	NA	2.48741e-05	-4.37566	5.12235e-05	NA	NA	17	44243979	C17orf58	1
17:44243979:C:T	BRAINEAC	CRBL	ENSG00000186868	NA	0.00093077	-3.38966	0.00718459	NA	NA	17	44243979	MAPT	1
17:44243979:C:T	BRAINEAC	CRBL	ENSG00000225190	NA	0.00112518	3.3326	0.00985531	NA	NA	17	44243979	PLEKHM1	1
17:44243979:C:T	BRAINEAC	CRBL	ENSG00000238083	NA	6.3736e-25	12.9053	1.68414e-24	NA	NA	17	44243979	LRRC37A2	1
17:44244397:A:G	BRAINEAC	CRBL	ENSG00000120071	NA	4.12065e-05	-4.24779	0.000293277	NA	NA	17	44244397	KANSL1	1
17:44244397:A:G	BRAINEAC	CRBL	ENSG00000120088	NA	0.00108062	-3.34481	0.00726077	NA	NA	17	44244397	CRHR1	1
17:44244397:A:G	BRAINEAC	CRBL	ENSG00000176809	NA	6.3736e-25	12.9053	1.68414e-24	NA	NA	17	44244397	LRRC37A3	1
17:44244397:A:G	BRAINEAC	CRBL	ENSG00000185294	NA	0.00089248	-3.40221	0.00512742	NA	NA	17	44244397	SPPL2C	1
17:44244397:A:G	BRAINEAC	CRBL	ENSG00000186665	NA	2.48741e-05	-4.37566	5.12235e-05	NA	NA	17	44244397	C17orf58	1
17:44244397:A:G	BRAINEAC	CRBL	ENSG00000186868	NA	0.00093077	-3.38966	0.00718459	NA	NA	17	44244397	MAPT	1
17:44244397:A:G	BRAINEAC	CRBL	ENSG00000225190	NA	0.00112518	3.3326	0.00985531	NA	NA	17	44244397	PLEKHM1	1
17:44244397:A:G	BRAINEAC	CRBL	ENSG00000238083	NA	6.3736e-25	12.9053	1.68414e-24	NA	NA	17	44244397	LRRC37A2	1
17:44244581:C:T	BRAINEAC	CRBL	ENSG00000120071	NA	7.59259e-05	-4.08944	0.000510186	NA	NA	17	44244581	KANSL1	1
17:44244581:C:T	BRAINEAC	CRBL	ENSG00000120088	NA	0.000761879	-3.44916	0.00726077	NA	NA	17	44244581	CRHR1	1
17:44244581:C:T	BRAINEAC	CRBL	ENSG00000176809	NA	8.07423e-25	12.8634	1.91856e-24	NA	NA	17	44244581	LRRC37A3	1
17:44244581:C:T	BRAINEAC	CRBL	ENSG00000185294	NA	0.000795074	-3.43655	0.00512742	NA	NA	17	44244581	SPPL2C	1
17:44244581:C:T	BRAINEAC	CRBL	ENSG00000186665	NA	1.74279e-05	-4.46432	5.12235e-05	NA	NA	17	44244581	C17orf58	1
17:44244581:C:T	BRAINEAC	CRBL	ENSG00000186868	NA	0.00106865	-3.34818	0.00797123	NA	NA	17	44244581	MAPT	1
17:44244581:C:T	BRAINEAC	CRBL	ENSG00000225190	NA	0.000904089	3.39835	0.00985531	NA	NA	17	44244581	PLEKHM1	1
17:44244581:C:T	BRAINEAC	CRBL	ENSG00000238083	NA	8.07423e-25	12.8634	1.91856e-24	NA	NA	17	44244581	LRRC37A2	1
17:44244639:A:G	BRAINEAC	CRBL	ENSG00000120071	NA	1.12637e-05	-4.57157	9.99e-05	NA	NA	17	44244639	KANSL1	1
17:44244639:A:G	BRAINEAC	CRBL	ENSG00000120088	NA	0.00115048	-3.32587	0.0074139	NA	NA	17	44244639	CRHR1	1
17:44244639:A:G	BRAINEAC	CRBL	ENSG00000176809	NA	1.41877e-12	7.85404	2.46054e-12	NA	NA	17	44244639	LRRC37A3	1
17:44244639:A:G	BRAINEAC	CRBL	ENSG00000185294	NA	0.000532429	-3.55388	0.00512742	NA	NA	17	44244639	SPPL2C	1
17:44244639:A:G	BRAINEAC	CRBL	ENSG00000186665	NA	2.77051e-05	-4.34856	5.1879e-05	NA	NA	17	44244639	C17orf58	1
17:44244639:A:G	BRAINEAC	CRBL	ENSG00000186868	NA	0.00495521	-2.85955	0.0243177	NA	NA	17	44244639	MAPT	1
17:44244639:A:G	BRAINEAC	CRBL	ENSG00000225190	NA	0.00404264	2.92772	0.022981	NA	NA	17	44244639	PLEKHM1	1
17:44244639:A:G	BRAINEAC	CRBL	ENSG00000238083	NA	1.41877e-12	7.85404	2.46054e-12	NA	NA	17	44244639	LRRC37A2	1
17:44244896:C:G	BRAINEAC	CRBL	ENSG00000120071	NA	1.98786e-05	-4.43167	0.000164193	NA	NA	17	44244896	KANSL1	1
17:44244896:C:G	BRAINEAC	CRBL	ENSG00000120088	NA	0.000904322	-3.39827	0.00726077	NA	NA	17	44244896	CRHR1	1
17:44244896:C:G	BRAINEAC	CRBL	ENSG00000176809	NA	1.60216e-12	7.83145	2.76801e-12	NA	NA	17	44244896	LRRC37A3	1
17:44244896:C:G	BRAINEAC	CRBL	ENSG00000185294	NA	0.000547897	-3.54559	0.00512742	NA	NA	17	44244896	SPPL2C	1
17:44244896:C:G	BRAINEAC	CRBL	ENSG00000186665	NA	8.69555e-05	-4.05374	0.000133525	NA	NA	17	44244896	C17orf58	1
17:44244896:C:G	BRAINEAC	CRBL	ENSG00000186868	NA	0.00743395	-2.72008	0.0340128	NA	NA	17	44244896	MAPT	1
17:44244896:C:G	BRAINEAC	CRBL	ENSG00000225190	NA	0.0028553	3.04161	0.0169927	NA	NA	17	44244896	PLEKHM1	1
17:44244896:C:G	BRAINEAC	CRBL	ENSG00000238083	NA	1.60216e-12	7.83145	2.76801e-12	NA	NA	17	44244896	LRRC37A2	1
17:44244926:G:T	BRAINEAC	CRBL	ENSG00000120071	NA	4.12065e-05	-4.24779	0.000293277	NA	NA	17	44244926	KANSL1	1
17:44244926:G:T	BRAINEAC	CRBL	ENSG00000120088	NA	0.00108062	-3.34481	0.00726077	NA	NA	17	44244926	CRHR1	1
17:44244926:G:T	BRAINEAC	CRBL	ENSG00000176809	NA	6.3736e-25	12.9053	1.68414e-24	NA	NA	17	44244926	LRRC37A3	1
17:44244926:G:T	BRAINEAC	CRBL	ENSG00000185294	NA	0.00089248	-3.40221	0.00512742	NA	NA	17	44244926	SPPL2C	1
17:44244926:G:T	BRAINEAC	CRBL	ENSG00000186665	NA	2.48741e-05	-4.37566	5.12235e-05	NA	NA	17	44244926	C17orf58	1
17:44244926:G:T	BRAINEAC	CRBL	ENSG00000186868	NA	0.00093077	-3.38966	0.00718459	NA	NA	17	44244926	MAPT	1
17:44244926:G:T	BRAINEAC	CRBL	ENSG00000225190	NA	0.00112518	3.3326	0.00985531	NA	NA	17	44244926	PLEKHM1	1
17:44244926:G:T	BRAINEAC	CRBL	ENSG00000238083	NA	6.3736e-25	12.9053	1.68414e-24	NA	NA	17	44244926	LRRC37A2	1
17:44245171:G:T	BRAINEAC	CRBL	ENSG00000120071	NA	1.98619e-05	-4.43187	0.000164066	NA	NA	17	44245171	KANSL1	1
17:44245171:G:T	BRAINEAC	CRBL	ENSG00000120088	NA	0.000905322	-3.39794	0.00726077	NA	NA	17	44245171	CRHR1	1
17:44245171:G:T	BRAINEAC	CRBL	ENSG00000176809	NA	1.60599e-12	7.831	2.77381e-12	NA	NA	17	44245171	LRRC37A3	1
17:44245171:G:T	BRAINEAC	CRBL	ENSG00000185294	NA	0.000549331	-3.54483	0.00512742	NA	NA	17	44245171	SPPL2C	1
17:44245171:G:T	BRAINEAC	CRBL	ENSG00000186665	NA	8.63076e-05	-4.05572	0.000132607	NA	NA	17	44245171	C17orf58	1
17:44245171:G:T	BRAINEAC	CRBL	ENSG00000186868	NA	0.00745501	-2.71909	0.0340128	NA	NA	17	44245171	MAPT	1
17:44245171:G:T	BRAINEAC	CRBL	ENSG00000225190	NA	0.00285406	3.04175	0.0169909	NA	NA	17	44245171	PLEKHM1	1
17:44245171:G:T	BRAINEAC	CRBL	ENSG00000238083	NA	1.60599e-12	7.831	2.77381e-12	NA	NA	17	44245171	LRRC37A2	1
17:44245359:A:G	BRAINEAC	CRBL	ENSG00000120071	NA	1.39397e-05	-4.5194	0.000117357	NA	NA	17	44245359	KANSL1	1
17:44245359:A:G	BRAINEAC	CRBL	ENSG00000120088	NA	0.000870418	-3.40967	0.00726077	NA	NA	17	44245359	CRHR1	1
17:44245359:A:G	BRAINEAC	CRBL	ENSG00000176809	NA	8.73859e-13	7.94393	1.54781e-12	NA	NA	17	44245359	LRRC37A3	1
17:44245359:A:G	BRAINEAC	CRBL	ENSG00000185294	NA	0.000470286	-3.58964	0.00512742	NA	NA	17	44245359	SPPL2C	1
17:44245359:A:G	BRAINEAC	CRBL	ENSG00000186665	NA	5.25464e-05	-4.18528	8.58548e-05	NA	NA	17	44245359	C17orf58	1
17:44245359:A:G	BRAINEAC	CRBL	ENSG00000186868	NA	0.00618052	-2.7842	0.0296594	NA	NA	17	44245359	MAPT	1
17:44245359:A:G	BRAINEAC	CRBL	ENSG00000225190	NA	0.00291964	3.0344	0.0173239	NA	NA	17	44245359	PLEKHM1	1
17:44245359:A:G	BRAINEAC	CRBL	ENSG00000238083	NA	8.73859e-13	7.94393	1.54781e-12	NA	NA	17	44245359	LRRC37A2	1
17:44245766:A:G	BRAINEAC	CRBL	ENSG00000120071	NA	3.38993e-05	-4.29753	0.000271408	NA	NA	17	44245766	KANSL1	1
17:44245766:A:G	BRAINEAC	CRBL	ENSG00000120088	NA	0.00109439	-3.34099	0.00726077	NA	NA	17	44245766	CRHR1	1
17:44245766:A:G	BRAINEAC	CRBL	ENSG00000176809	NA	2.7841e-25	13.0522	1.68414e-24	NA	NA	17	44245766	LRRC37A3	1
17:44245766:A:G	BRAINEAC	CRBL	ENSG00000185294	NA	0.00083575	-3.42175	0.00512742	NA	NA	17	44245766	SPPL2C	1
17:44245766:A:G	BRAINEAC	CRBL	ENSG00000186665	NA	1.7532e-05	-4.46285	5.12235e-05	NA	NA	17	44245766	C17orf58	1
17:44245766:A:G	BRAINEAC	CRBL	ENSG00000186868	NA	0.000793961	-3.43696	0.00718459	NA	NA	17	44245766	MAPT	1
17:44245766:A:G	BRAINEAC	CRBL	ENSG00000225190	NA	0.00116926	3.32096	0.00985531	NA	NA	17	44245766	PLEKHM1	1
17:44245766:A:G	BRAINEAC	CRBL	ENSG00000238083	NA	2.7841e-25	13.0522	1.68414e-24	NA	NA	17	44245766	LRRC37A2	1
17:44245876:A:G	BRAINEAC	CRBL	ENSG00000120071	NA	4.12065e-05	-4.24779	0.000293277	NA	NA	17	44245876	KANSL1	1
17:44245876:A:G	BRAINEAC	CRBL	ENSG00000120088	NA	0.00108062	-3.34481	0.00726077	NA	NA	17	44245876	CRHR1	1
17:44245876:A:G	BRAINEAC	CRBL	ENSG00000176809	NA	6.3736e-25	12.9053	1.68414e-24	NA	NA	17	44245876	LRRC37A3	1
17:44245876:A:G	BRAINEAC	CRBL	ENSG00000185294	NA	0.00089248	-3.40221	0.00512742	NA	NA	17	44245876	SPPL2C	1
17:44245876:A:G	BRAINEAC	CRBL	ENSG00000186665	NA	2.48741e-05	-4.37566	5.12235e-05	NA	NA	17	44245876	C17orf58	1
17:44245876:A:G	BRAINEAC	CRBL	ENSG00000186868	NA	0.00093077	-3.38966	0.00718459	NA	NA	17	44245876	MAPT	1
17:44245876:A:G	BRAINEAC	CRBL	ENSG00000225190	NA	0.00112518	3.3326	0.00985531	NA	NA	17	44245876	PLEKHM1	1
17:44245876:A:G	BRAINEAC	CRBL	ENSG00000238083	NA	6.3736e-25	12.9053	1.68414e-24	NA	NA	17	44245876	LRRC37A2	1
17:44246143:A:C	BRAINEAC	CRBL	ENSG00000120071	NA	1.06961e-05	-4.58417	9.99e-05	NA	NA	17	44246143	KANSL1	1
17:44246143:A:C	BRAINEAC	CRBL	ENSG00000120088	NA	0.00110129	-3.33909	0.00726077	NA	NA	17	44246143	CRHR1	1
17:44246143:A:C	BRAINEAC	CRBL	ENSG00000176809	NA	1.45863e-12	7.8489	2.52743e-12	NA	NA	17	44246143	LRRC37A3	1
17:44246143:A:C	BRAINEAC	CRBL	ENSG00000185294	NA	0.00049801	-3.57317	0.00512742	NA	NA	17	44246143	SPPL2C	1
17:44246143:A:C	BRAINEAC	CRBL	ENSG00000186665	NA	2.65567e-05	-4.35922	5.12399e-05	NA	NA	17	44246143	C17orf58	1
17:44246143:A:C	BRAINEAC	CRBL	ENSG00000186868	NA	0.00480683	-2.86981	0.0236758	NA	NA	17	44246143	MAPT	1
17:44246143:A:C	BRAINEAC	CRBL	ENSG00000225190	NA	0.00417645	2.91689	0.0236369	NA	NA	17	44246143	PLEKHM1	1
17:44246143:A:C	BRAINEAC	CRBL	ENSG00000238083	NA	1.45863e-12	7.8489	2.52743e-12	NA	NA	17	44246143	LRRC37A2	1
17:44246211:A:G	BRAINEAC	CRBL	ENSG00000120071	NA	4.12065e-05	-4.24779	0.000293277	NA	NA	17	44246211	KANSL1	1
17:44246211:A:G	BRAINEAC	CRBL	ENSG00000120088	NA	0.00108062	-3.34481	0.00726077	NA	NA	17	44246211	CRHR1	1
17:44246211:A:G	BRAINEAC	CRBL	ENSG00000176809	NA	6.3736e-25	12.9053	1.68414e-24	NA	NA	17	44246211	LRRC37A3	1
17:44246211:A:G	BRAINEAC	CRBL	ENSG00000185294	NA	0.00089248	-3.40221	0.00512742	NA	NA	17	44246211	SPPL2C	1
17:44246211:A:G	BRAINEAC	CRBL	ENSG00000186665	NA	2.48741e-05	-4.37566	5.12235e-05	NA	NA	17	44246211	C17orf58	1
17:44246211:A:G	BRAINEAC	CRBL	ENSG00000186868	NA	0.00093077	-3.38966	0.00718459	NA	NA	17	44246211	MAPT	1
17:44246211:A:G	BRAINEAC	CRBL	ENSG00000225190	NA	0.00112518	3.3326	0.00985531	NA	NA	17	44246211	PLEKHM1	1
17:44246211:A:G	BRAINEAC	CRBL	ENSG00000238083	NA	6.3736e-25	12.9053	1.68414e-24	NA	NA	17	44246211	LRRC37A2	1
17:44246330:C:T	BRAINEAC	CRBL	ENSG00000120071	NA	1.13217e-05	-4.57032	9.99e-05	NA	NA	17	44246330	KANSL1	1
17:44246330:C:T	BRAINEAC	CRBL	ENSG00000120088	NA	0.0011569	-3.32418	0.00743829	NA	NA	17	44246330	CRHR1	1
17:44246330:C:T	BRAINEAC	CRBL	ENSG00000176809	NA	1.51649e-12	7.84166	2.62307e-12	NA	NA	17	44246330	LRRC37A3	1
17:44246330:C:T	BRAINEAC	CRBL	ENSG00000185294	NA	0.0005349	-3.55254	0.00512742	NA	NA	17	44246330	SPPL2C	1
17:44246330:C:T	BRAINEAC	CRBL	ENSG00000186665	NA	2.78383e-05	-4.34735	5.19525e-05	NA	NA	17	44246330	C17orf58	1
17:44246330:C:T	BRAINEAC	CRBL	ENSG00000186868	NA	0.00500073	-2.85646	0.024523	NA	NA	17	44246330	MAPT	1
17:44246330:C:T	BRAINEAC	CRBL	ENSG00000225190	NA	0.00406432	2.92594	0.0230897	NA	NA	17	44246330	PLEKHM1	1
17:44246330:C:T	BRAINEAC	CRBL	ENSG00000238083	NA	1.51649e-12	7.84166	2.62307e-12	NA	NA	17	44246330	LRRC37A2	1
17:44246405:A:C	BRAINEAC	CRBL	ENSG00000120071	NA	4.12065e-05	-4.24779	0.000293277	NA	NA	17	44246405	KANSL1	1
17:44246405:A:C	BRAINEAC	CRBL	ENSG00000120088	NA	0.00108062	-3.34481	0.00726077	NA	NA	17	44246405	CRHR1	1
17:44246405:A:C	BRAINEAC	CRBL	ENSG00000176809	NA	6.3736e-25	12.9053	1.68414e-24	NA	NA	17	44246405	LRRC37A3	1
17:44246405:A:C	BRAINEAC	CRBL	ENSG00000185294	NA	0.00089248	-3.40221	0.00512742	NA	NA	17	44246405	SPPL2C	1
17:44246405:A:C	BRAINEAC	CRBL	ENSG00000186665	NA	2.48741e-05	-4.37566	5.12235e-05	NA	NA	17	44246405	C17orf58	1
17:44246405:A:C	BRAINEAC	CRBL	ENSG00000186868	NA	0.00093077	-3.38966	0.00718459	NA	NA	17	44246405	MAPT	1
17:44246405:A:C	BRAINEAC	CRBL	ENSG00000225190	NA	0.00112518	3.3326	0.00985531	NA	NA	17	44246405	PLEKHM1	1
17:44246405:A:C	BRAINEAC	CRBL	ENSG00000238083	NA	6.3736e-25	12.9053	1.68414e-24	NA	NA	17	44246405	LRRC37A2	1
17:44246527:C:T	BRAINEAC	CRBL	ENSG00000120071	NA	1.97851e-05	-4.43284	0.000163477	NA	NA	17	44246527	KANSL1	1
17:44246527:C:T	BRAINEAC	CRBL	ENSG00000120088	NA	0.000905676	-3.39783	0.00726077	NA	NA	17	44246527	CRHR1	1
17:44246527:C:T	BRAINEAC	CRBL	ENSG00000176809	NA	1.65303e-12	7.82563	2.85339e-12	NA	NA	17	44246527	LRRC37A3	1
17:44246527:C:T	BRAINEAC	CRBL	ENSG00000185294	NA	0.000548954	-3.54503	0.00512742	NA	NA	17	44246527	SPPL2C	1
17:44246527:C:T	BRAINEAC	CRBL	ENSG00000186665	NA	8.55997e-05	-4.05789	0.000131633	NA	NA	17	44246527	C17orf58	1
17:44246527:C:T	BRAINEAC	CRBL	ENSG00000186868	NA	0.00748147	-2.71785	0.0340128	NA	NA	17	44246527	MAPT	1
17:44246527:C:T	BRAINEAC	CRBL	ENSG00000225190	NA	0.00286873	3.04009	0.0170669	NA	NA	17	44246527	PLEKHM1	1
17:44246527:C:T	BRAINEAC	CRBL	ENSG00000238083	NA	1.65303e-12	7.82563	2.85339e-12	NA	NA	17	44246527	LRRC37A2	1
17:44246624:A:C	BRAINEAC	CRBL	ENSG00000120071	NA	4.12065e-05	-4.24779	0.000293277	C	NA	17	44246624	KANSL1	1
17:44246624:A:C	BRAINEAC	CRBL	ENSG00000120088	NA	0.00108062	-3.34481	0.00726077	C	NA	17	44246624	CRHR1	1
17:44246624:A:C	BRAINEAC	CRBL	ENSG00000176809	NA	6.3736e-25	12.9053	1.68414e-24	C	NA	17	44246624	LRRC37A3	1
17:44246624:A:C	BRAINEAC	CRBL	ENSG00000185294	NA	0.00089248	-3.40221	0.00512742	C	NA	17	44246624	SPPL2C	1
17:44246624:A:C	BRAINEAC	CRBL	ENSG00000186665	NA	2.48741e-05	-4.37566	5.12235e-05	C	NA	17	44246624	C17orf58	1
17:44246624:A:C	BRAINEAC	CRBL	ENSG00000186868	NA	0.00093077	-3.38966	0.00718459	C	NA	17	44246624	MAPT	1
17:44246624:A:C	BRAINEAC	CRBL	ENSG00000225190	NA	0.00112518	3.3326	0.00985531	C	NA	17	44246624	PLEKHM1	1
17:44246624:A:C	BRAINEAC	CRBL	ENSG00000238083	NA	6.3736e-25	12.9053	1.68414e-24	C	NA	17	44246624	LRRC37A2	1
17:44246997:A:G	BRAINEAC	CRBL	ENSG00000120071	NA	4.12065e-05	-4.24779	0.000293277	NA	NA	17	44246997	KANSL1	1
17:44246997:A:G	BRAINEAC	CRBL	ENSG00000120088	NA	0.00108062	-3.34481	0.00726077	NA	NA	17	44246997	CRHR1	1
17:44246997:A:G	BRAINEAC	CRBL	ENSG00000176809	NA	6.3736e-25	12.9053	1.68414e-24	NA	NA	17	44246997	LRRC37A3	1
17:44246997:A:G	BRAINEAC	CRBL	ENSG00000185294	NA	0.00089248	-3.40221	0.00512742	NA	NA	17	44246997	SPPL2C	1
17:44246997:A:G	BRAINEAC	CRBL	ENSG00000186665	NA	2.48741e-05	-4.37566	5.12235e-05	NA	NA	17	44246997	C17orf58	1
17:44246997:A:G	BRAINEAC	CRBL	ENSG00000186868	NA	0.00093077	-3.38966	0.00718459	NA	NA	17	44246997	MAPT	1
17:44246997:A:G	BRAINEAC	CRBL	ENSG00000225190	NA	0.00112518	3.3326	0.00985531	NA	NA	17	44246997	PLEKHM1	1
17:44246997:A:G	BRAINEAC	CRBL	ENSG00000238083	NA	6.3736e-25	12.9053	1.68414e-24	NA	NA	17	44246997	LRRC37A2	1
17:44247164:A:G	BRAINEAC	CRBL	ENSG00000120071	NA	4.12065e-05	-4.24779	0.000293277	NA	NA	17	44247164	KANSL1	1
17:44247164:A:G	BRAINEAC	CRBL	ENSG00000120088	NA	0.00108062	-3.34481	0.00726077	NA	NA	17	44247164	CRHR1	1
17:44247164:A:G	BRAINEAC	CRBL	ENSG00000176809	NA	6.3736e-25	12.9053	1.68414e-24	NA	NA	17	44247164	LRRC37A3	1
17:44247164:A:G	BRAINEAC	CRBL	ENSG00000185294	NA	0.00089248	-3.40221	0.00512742	NA	NA	17	44247164	SPPL2C	1
17:44247164:A:G	BRAINEAC	CRBL	ENSG00000186665	NA	2.48741e-05	-4.37566	5.12235e-05	NA	NA	17	44247164	C17orf58	1
17:44247164:A:G	BRAINEAC	CRBL	ENSG00000186868	NA	0.00093077	-3.38966	0.00718459	NA	NA	17	44247164	MAPT	1
17:44247164:A:G	BRAINEAC	CRBL	ENSG00000225190	NA	0.00112518	3.3326	0.00985531	NA	NA	17	44247164	PLEKHM1	1
17:44247164:A:G	BRAINEAC	CRBL	ENSG00000238083	NA	6.3736e-25	12.9053	1.68414e-24	NA	NA	17	44247164	LRRC37A2	1
17:44247314:C:T	BRAINEAC	CRBL	ENSG00000120071	NA	4.12065e-05	-4.24779	0.000293277	NA	NA	17	44247314	KANSL1	1
17:44247314:C:T	BRAINEAC	CRBL	ENSG00000120088	NA	0.00108062	-3.34481	0.00726077	NA	NA	17	44247314	CRHR1	1
17:44247314:C:T	BRAINEAC	CRBL	ENSG00000176809	NA	6.3736e-25	12.9053	1.68414e-24	NA	NA	17	44247314	LRRC37A3	1
17:44247314:C:T	BRAINEAC	CRBL	ENSG00000185294	NA	0.00089248	-3.40221	0.00512742	NA	NA	17	44247314	SPPL2C	1
17:44247314:C:T	BRAINEAC	CRBL	ENSG00000186665	NA	2.48741e-05	-4.37566	5.12235e-05	NA	NA	17	44247314	C17orf58	1
17:44247314:C:T	BRAINEAC	CRBL	ENSG00000186868	NA	0.00093077	-3.38966	0.00718459	NA	NA	17	44247314	MAPT	1
17:44247314:C:T	BRAINEAC	CRBL	ENSG00000225190	NA	0.00112518	3.3326	0.00985531	NA	NA	17	44247314	PLEKHM1	1
17:44247314:C:T	BRAINEAC	CRBL	ENSG00000238083	NA	6.3736e-25	12.9053	1.68414e-24	NA	NA	17	44247314	LRRC37A2	1
17:44247673:A:G	BRAINEAC	CRBL	ENSG00000120071	NA	4.12065e-05	-4.24779	0.000293277	NA	NA	17	44247673	KANSL1	1
17:44247673:A:G	BRAINEAC	CRBL	ENSG00000120088	NA	0.00108062	-3.34481	0.00726077	NA	NA	17	44247673	CRHR1	1
17:44247673:A:G	BRAINEAC	CRBL	ENSG00000176809	NA	6.3736e-25	12.9053	1.68414e-24	NA	NA	17	44247673	LRRC37A3	1
17:44247673:A:G	BRAINEAC	CRBL	ENSG00000185294	NA	0.00089248	-3.40221	0.00512742	NA	NA	17	44247673	SPPL2C	1
17:44247673:A:G	BRAINEAC	CRBL	ENSG00000186665	NA	2.48741e-05	-4.37566	5.12235e-05	NA	NA	17	44247673	C17orf58	1
17:44247673:A:G	BRAINEAC	CRBL	ENSG00000186868	NA	0.00093077	-3.38966	0.00718459	NA	NA	17	44247673	MAPT	1
17:44247673:A:G	BRAINEAC	CRBL	ENSG00000225190	NA	0.00112518	3.3326	0.00985531	NA	NA	17	44247673	PLEKHM1	1
17:44247673:A:G	BRAINEAC	CRBL	ENSG00000238083	NA	6.3736e-25	12.9053	1.68414e-24	NA	NA	17	44247673	LRRC37A2	1
17:44248042:A:G	BRAINEAC	CRBL	ENSG00000120071	NA	4.12065e-05	-4.24779	0.000293277	NA	NA	17	44248042	KANSL1	1
17:44248042:A:G	BRAINEAC	CRBL	ENSG00000120088	NA	0.00108062	-3.34481	0.00726077	NA	NA	17	44248042	CRHR1	1
17:44248042:A:G	BRAINEAC	CRBL	ENSG00000176809	NA	6.3736e-25	12.9053	1.68414e-24	NA	NA	17	44248042	LRRC37A3	1
17:44248042:A:G	BRAINEAC	CRBL	ENSG00000185294	NA	0.00089248	-3.40221	0.00512742	NA	NA	17	44248042	SPPL2C	1
17:44248042:A:G	BRAINEAC	CRBL	ENSG00000186665	NA	2.48741e-05	-4.37566	5.12235e-05	NA	NA	17	44248042	C17orf58	1
17:44248042:A:G	BRAINEAC	CRBL	ENSG00000186868	NA	0.00093077	-3.38966	0.00718459	NA	NA	17	44248042	MAPT	1
17:44248042:A:G	BRAINEAC	CRBL	ENSG00000225190	NA	0.00112518	3.3326	0.00985531	NA	NA	17	44248042	PLEKHM1	1
17:44248042:A:G	BRAINEAC	CRBL	ENSG00000238083	NA	6.3736e-25	12.9053	1.68414e-24	NA	NA	17	44248042	LRRC37A2	1
17:44248769:C:T	BRAINEAC	CRBL	ENSG00000120071	NA	4.12065e-05	-4.24779	0.000293277	NA	NA	17	44248769	KANSL1	1
17:44248769:C:T	BRAINEAC	CRBL	ENSG00000120088	NA	0.00108062	-3.34481	0.00726077	NA	NA	17	44248769	CRHR1	1
17:44248769:C:T	BRAINEAC	CRBL	ENSG00000176809	NA	6.3736e-25	12.9053	1.68414e-24	NA	NA	17	44248769	LRRC37A3	1
17:44248769:C:T	BRAINEAC	CRBL	ENSG00000185294	NA	0.00089248	-3.40221	0.00512742	NA	NA	17	44248769	SPPL2C	1
17:44248769:C:T	BRAINEAC	CRBL	ENSG00000186665	NA	2.48741e-05	-4.37566	5.12235e-05	NA	NA	17	44248769	C17orf58	1
17:44248769:C:T	BRAINEAC	CRBL	ENSG00000186868	NA	0.00093077	-3.38966	0.00718459	NA	NA	17	44248769	MAPT	1
17:44248769:C:T	BRAINEAC	CRBL	ENSG00000225190	NA	0.00112518	3.3326	0.00985531	NA	NA	17	44248769	PLEKHM1	1
17:44248769:C:T	BRAINEAC	CRBL	ENSG00000238083	NA	6.3736e-25	12.9053	1.68414e-24	NA	NA	17	44248769	LRRC37A2	1
17:44248814:A:G	BRAINEAC	CRBL	ENSG00000120071	NA	4.12065e-05	-4.24779	0.000293277	NA	NA	17	44248814	KANSL1	1
17:44248814:A:G	BRAINEAC	CRBL	ENSG00000120088	NA	0.00108062	-3.34481	0.00726077	NA	NA	17	44248814	CRHR1	1
17:44248814:A:G	BRAINEAC	CRBL	ENSG00000176809	NA	6.3736e-25	12.9053	1.68414e-24	NA	NA	17	44248814	LRRC37A3	1
17:44248814:A:G	BRAINEAC	CRBL	ENSG00000185294	NA	0.00089248	-3.40221	0.00512742	NA	NA	17	44248814	SPPL2C	1
17:44248814:A:G	BRAINEAC	CRBL	ENSG00000186665	NA	2.48741e-05	-4.37566	5.12235e-05	NA	NA	17	44248814	C17orf58	1
17:44248814:A:G	BRAINEAC	CRBL	ENSG00000186868	NA	0.00093077	-3.38966	0.00718459	NA	NA	17	44248814	MAPT	1
17:44248814:A:G	BRAINEAC	CRBL	ENSG00000225190	NA	0.00112518	3.3326	0.00985531	NA	NA	17	44248814	PLEKHM1	1
17:44248814:A:G	BRAINEAC	CRBL	ENSG00000238083	NA	6.3736e-25	12.9053	1.68414e-24	NA	NA	17	44248814	LRRC37A2	1
17:44248837:C:T	BRAINEAC	CRBL	ENSG00000120071	NA	1.13944e-05	-4.56876	9.99e-05	NA	NA	17	44248837	KANSL1	1
17:44248837:C:T	BRAINEAC	CRBL	ENSG00000120088	NA	0.0011673	-3.32146	0.00747886	NA	NA	17	44248837	CRHR1	1
17:44248837:C:T	BRAINEAC	CRBL	ENSG00000176809	NA	1.78959e-12	7.81086	3.07741e-12	NA	NA	17	44248837	LRRC37A3	1
17:44248837:C:T	BRAINEAC	CRBL	ENSG00000185294	NA	0.000539126	-3.55026	0.00512742	NA	NA	17	44248837	SPPL2C	1
17:44248837:C:T	BRAINEAC	CRBL	ENSG00000186665	NA	2.83286e-05	-4.34295	5.21882e-05	NA	NA	17	44248837	C17orf58	1
17:44248837:C:T	BRAINEAC	CRBL	ENSG00000186868	NA	0.00507438	-2.85151	0.0248501	NA	NA	17	44248837	MAPT	1
17:44248837:C:T	BRAINEAC	CRBL	ENSG00000225190	NA	0.00412625	2.92091	0.02339	NA	NA	17	44248837	PLEKHM1	1
17:44248837:C:T	BRAINEAC	CRBL	ENSG00000238083	NA	1.78959e-12	7.81086	3.07741e-12	NA	NA	17	44248837	LRRC37A2	1
17:44249096:A:C	BRAINEAC	CRBL	ENSG00000120071	NA	1.13741e-05	-4.56919	9.99e-05	NA	NA	17	44249096	KANSL1	1
17:44249096:A:C	BRAINEAC	CRBL	ENSG00000120088	NA	0.00116805	-3.32127	0.00747886	NA	NA	17	44249096	CRHR1	1
17:44249096:A:C	BRAINEAC	CRBL	ENSG00000176809	NA	1.79512e-12	7.81029	3.07795e-12	NA	NA	17	44249096	LRRC37A3	1
17:44249096:A:C	BRAINEAC	CRBL	ENSG00000185294	NA	0.000538995	-3.55033	0.00512742	NA	NA	17	44249096	SPPL2C	1
17:44249096:A:C	BRAINEAC	CRBL	ENSG00000186665	NA	2.8307e-05	-4.34314	5.21882e-05	NA	NA	17	44249096	C17orf58	1
17:44249096:A:C	BRAINEAC	CRBL	ENSG00000186868	NA	0.00507624	-2.85139	0.0248501	NA	NA	17	44249096	MAPT	1
17:44249096:A:C	BRAINEAC	CRBL	ENSG00000225190	NA	0.00413217	2.92044	0.02339	NA	NA	17	44249096	PLEKHM1	1
17:44249096:A:C	BRAINEAC	CRBL	ENSG00000238083	NA	1.79512e-12	7.81029	3.07795e-12	NA	NA	17	44249096	LRRC37A2	1
17:44249199:G:T	BRAINEAC	CRBL	ENSG00000120071	NA	1.13741e-05	-4.56919	9.99e-05	NA	NA	17	44249199	KANSL1	1
17:44249199:G:T	BRAINEAC	CRBL	ENSG00000120088	NA	0.00116805	-3.32127	0.00747886	NA	NA	17	44249199	CRHR1	1
17:44249199:G:T	BRAINEAC	CRBL	ENSG00000176809	NA	1.79512e-12	7.81029	3.07795e-12	NA	NA	17	44249199	LRRC37A3	1
17:44249199:G:T	BRAINEAC	CRBL	ENSG00000185294	NA	0.000538995	-3.55033	0.00512742	NA	NA	17	44249199	SPPL2C	1
17:44249199:G:T	BRAINEAC	CRBL	ENSG00000186665	NA	2.8307e-05	-4.34314	5.21882e-05	NA	NA	17	44249199	C17orf58	1
17:44249199:G:T	BRAINEAC	CRBL	ENSG00000186868	NA	0.00507624	-2.85139	0.0248501	NA	NA	17	44249199	MAPT	1
17:44249199:G:T	BRAINEAC	CRBL	ENSG00000225190	NA	0.00413217	2.92044	0.02339	NA	NA	17	44249199	PLEKHM1	1
17:44249199:G:T	BRAINEAC	CRBL	ENSG00000238083	NA	1.79512e-12	7.81029	3.07795e-12	NA	NA	17	44249199	LRRC37A2	1
17:44249621:A:G	BRAINEAC	CRBL	ENSG00000120071	NA	4.12898e-05	-4.24727	0.000293277	NA	NA	17	44249621	KANSL1	1
17:44249621:A:G	BRAINEAC	CRBL	ENSG00000120088	NA	0.00108226	-3.34436	0.00726077	NA	NA	17	44249621	CRHR1	1
17:44249621:A:G	BRAINEAC	CRBL	ENSG00000176809	NA	6.35853e-25	12.9057	1.68414e-24	NA	NA	17	44249621	LRRC37A3	1
17:44249621:A:G	BRAINEAC	CRBL	ENSG00000185294	NA	0.000894526	-3.40152	0.00512742	NA	NA	17	44249621	SPPL2C	1
17:44249621:A:G	BRAINEAC	CRBL	ENSG00000186665	NA	2.48797e-05	-4.3756	5.12235e-05	NA	NA	17	44249621	C17orf58	1
17:44249621:A:G	BRAINEAC	CRBL	ENSG00000186868	NA	0.00093099	-3.38959	0.00718459	NA	NA	17	44249621	MAPT	1
17:44249621:A:G	BRAINEAC	CRBL	ENSG00000225190	NA	0.00112317	3.33314	0.00985531	NA	NA	17	44249621	PLEKHM1	1
17:44249621:A:G	BRAINEAC	CRBL	ENSG00000238083	NA	6.35853e-25	12.9057	1.68414e-24	NA	NA	17	44249621	LRRC37A2	1
17:44249800:A:G	BRAINEAC	CRBL	ENSG00000120071	NA	4.14081e-05	-4.24654	0.000293277	NA	NA	17	44249800	KANSL1	1
17:44249800:A:G	BRAINEAC	CRBL	ENSG00000120088	NA	0.000925373	-3.3914	0.00726077	NA	NA	17	44249800	CRHR1	1
17:44249800:A:G	BRAINEAC	CRBL	ENSG00000176809	NA	9.30282e-25	12.8383	2.16601e-24	NA	NA	17	44249800	LRRC37A3	1
17:44249800:A:G	BRAINEAC	CRBL	ENSG00000185294	NA	0.000906347	-3.39761	0.00512742	NA	NA	17	44249800	SPPL2C	1
17:44249800:A:G	BRAINEAC	CRBL	ENSG00000186665	NA	2.89371e-05	-4.33759	5.26384e-05	NA	NA	17	44249800	C17orf58	1
17:44249800:A:G	BRAINEAC	CRBL	ENSG00000186868	NA	0.000878759	-3.40683	0.00718459	NA	NA	17	44249800	MAPT	1
17:44249800:A:G	BRAINEAC	CRBL	ENSG00000225190	NA	0.00104324	3.35543	0.00985531	NA	NA	17	44249800	PLEKHM1	1
17:44249800:A:G	BRAINEAC	CRBL	ENSG00000238083	NA	9.30282e-25	12.8383	2.16601e-24	NA	NA	17	44249800	LRRC37A2	1
17:44250108:C:T	BRAINEAC	CRBL	ENSG00000120071	NA	4.13962e-05	-4.24661	0.000293277	NA	NA	17	44250108	KANSL1	1
17:44250108:C:T	BRAINEAC	CRBL	ENSG00000120088	NA	0.00108253	-3.34428	0.00726077	NA	NA	17	44250108	CRHR1	1
17:44250108:C:T	BRAINEAC	CRBL	ENSG00000176809	NA	6.36513e-25	12.9055	1.68414e-24	NA	NA	17	44250108	LRRC37A3	1
17:44250108:C:T	BRAINEAC	CRBL	ENSG00000185294	NA	0.000895755	-3.40111	0.00512742	NA	NA	17	44250108	SPPL2C	1
17:44250108:C:T	BRAINEAC	CRBL	ENSG00000186665	NA	2.49146e-05	-4.37525	5.12235e-05	NA	NA	17	44250108	C17orf58	1
17:44250108:C:T	BRAINEAC	CRBL	ENSG00000186868	NA	0.000931005	-3.38959	0.00718459	NA	NA	17	44250108	MAPT	1
17:44250108:C:T	BRAINEAC	CRBL	ENSG00000225190	NA	0.00112134	3.33363	0.00985531	NA	NA	17	44250108	PLEKHM1	1
17:44250108:C:T	BRAINEAC	CRBL	ENSG00000238083	NA	6.36513e-25	12.9055	1.68414e-24	NA	NA	17	44250108	LRRC37A2	1
17:44250236:G:T	BRAINEAC	CRBL	ENSG00000120071	NA	1.25191e-05	-4.54576	0.000106642	NA	NA	17	44250236	KANSL1	1
17:44250236:G:T	BRAINEAC	CRBL	ENSG00000120088	NA	0.00125982	-3.29827	0.00784303	NA	NA	17	44250236	CRHR1	1
17:44250236:G:T	BRAINEAC	CRBL	ENSG00000176809	NA	1.30315e-12	7.86983	2.26936e-12	NA	NA	17	44250236	LRRC37A3	1
17:44250236:G:T	BRAINEAC	CRBL	ENSG00000185294	NA	0.000588322	-3.52493	0.00512742	NA	NA	17	44250236	SPPL2C	1
17:44250236:G:T	BRAINEAC	CRBL	ENSG00000186665	NA	2.60572e-05	-4.36399	5.12235e-05	NA	NA	17	44250236	C17orf58	1
17:44250236:G:T	BRAINEAC	CRBL	ENSG00000186868	NA	0.00563831	-2.81569	0.0273237	NA	NA	17	44250236	MAPT	1
17:44250236:G:T	BRAINEAC	CRBL	ENSG00000225190	NA	0.00393436	2.93672	0.022401	NA	NA	17	44250236	PLEKHM1	1
17:44250236:G:T	BRAINEAC	CRBL	ENSG00000238083	NA	1.30315e-12	7.86983	2.26936e-12	NA	NA	17	44250236	LRRC37A2	1
17:44250473:C:G	BRAINEAC	CRBL	ENSG00000120071	NA	2.02162e-05	-4.42747	0.000166786	NA	NA	17	44250473	KANSL1	1
17:44250473:C:G	BRAINEAC	CRBL	ENSG00000120088	NA	0.000904772	-3.39813	0.00726077	NA	NA	17	44250473	CRHR1	1
17:44250473:C:G	BRAINEAC	CRBL	ENSG00000176809	NA	1.91618e-12	7.79814	3.28075e-12	NA	NA	17	44250473	LRRC37A3	1
17:44250473:C:G	BRAINEAC	CRBL	ENSG00000185294	NA	0.000550389	-3.54427	0.00512742	NA	NA	17	44250473	SPPL2C	1
17:44250473:C:G	BRAINEAC	CRBL	ENSG00000186665	NA	8.73507e-05	-4.05254	0.000134094	NA	NA	17	44250473	C17orf58	1
17:44250473:C:G	BRAINEAC	CRBL	ENSG00000186868	NA	0.00760312	-2.7122	0.0340128	NA	NA	17	44250473	MAPT	1
17:44250473:C:G	BRAINEAC	CRBL	ENSG00000225190	NA	0.00290897	3.03558	0.017272	NA	NA	17	44250473	PLEKHM1	1
17:44250473:C:G	BRAINEAC	CRBL	ENSG00000238083	NA	1.91618e-12	7.79814	3.28075e-12	NA	NA	17	44250473	LRRC37A2	1
17:44250616:A:G	BRAINEAC	CRBL	ENSG00000120071	NA	4.84061e-05	-4.20645	0.000331897	NA	NA	17	44250616	KANSL1	1
17:44250616:A:G	BRAINEAC	CRBL	ENSG00000120088	NA	0.00121113	-3.31027	0.00763148	NA	NA	17	44250616	CRHR1	1
17:44250616:A:G	BRAINEAC	CRBL	ENSG00000176809	NA	5.46186e-25	12.9326	1.68414e-24	NA	NA	17	44250616	LRRC37A3	1
17:44250616:A:G	BRAINEAC	CRBL	ENSG00000185294	NA	0.000956083	-3.38163	0.00515331	NA	NA	17	44250616	SPPL2C	1
17:44250616:A:G	BRAINEAC	CRBL	ENSG00000186665	NA	2.44279e-05	-4.3802	5.12235e-05	NA	NA	17	44250616	C17orf58	1
17:44250616:A:G	BRAINEAC	CRBL	ENSG00000186868	NA	0.000940495	-3.38655	0.0071912	NA	NA	17	44250616	MAPT	1
17:44250616:A:G	BRAINEAC	CRBL	ENSG00000225190	NA	0.00111742	3.33469	0.00985531	NA	NA	17	44250616	PLEKHM1	1
17:44250616:A:G	BRAINEAC	CRBL	ENSG00000238083	NA	5.46186e-25	12.9326	1.68414e-24	NA	NA	17	44250616	LRRC37A2	1
17:44250883:A:C	BRAINEAC	CRBL	ENSG00000120071	NA	2.06021e-05	-4.42277	0.000169677	NA	NA	17	44250883	KANSL1	1
17:44250883:A:C	BRAINEAC	CRBL	ENSG00000120088	NA	0.000906401	-3.39759	0.00726077	NA	NA	17	44250883	CRHR1	1
17:44250883:A:C	BRAINEAC	CRBL	ENSG00000176809	NA	2.0365e-12	7.78679	3.48271e-12	NA	NA	17	44250883	LRRC37A3	1
17:44250883:A:C	BRAINEAC	CRBL	ENSG00000185294	NA	0.00054789	-3.54559	0.00512742	NA	NA	17	44250883	SPPL2C	1
17:44250883:A:C	BRAINEAC	CRBL	ENSG00000186665	NA	9.09228e-05	-4.04195	0.000139177	NA	NA	17	44250883	C17orf58	1
17:44250883:A:C	BRAINEAC	CRBL	ENSG00000186868	NA	0.00764444	-2.71029	0.0340128	NA	NA	17	44250883	MAPT	1
17:44250883:A:C	BRAINEAC	CRBL	ENSG00000225190	NA	0.00291708	3.03468	0.0173145	NA	NA	17	44250883	PLEKHM1	1
17:44250883:A:C	BRAINEAC	CRBL	ENSG00000238083	NA	2.0365e-12	7.78679	3.48271e-12	NA	NA	17	44250883	LRRC37A2	1
17:44251230:C:T	BRAINEAC	CRBL	ENSG00000120071	NA	4.18106e-05	-4.24406	0.000293466	NA	NA	17	44251230	KANSL1	1
17:44251230:C:T	BRAINEAC	CRBL	ENSG00000120088	NA	0.00108565	-3.34341	0.00726077	NA	NA	17	44251230	CRHR1	1
17:44251230:C:T	BRAINEAC	CRBL	ENSG00000176809	NA	6.31871e-25	12.9068	1.68414e-24	NA	NA	17	44251230	LRRC37A3	1
17:44251230:C:T	BRAINEAC	CRBL	ENSG00000185294	NA	0.000901159	-3.39932	0.00512742	NA	NA	17	44251230	SPPL2C	1
17:44251230:C:T	BRAINEAC	CRBL	ENSG00000186665	NA	2.49937e-05	-4.37445	5.12235e-05	NA	NA	17	44251230	C17orf58	1
17:44251230:C:T	BRAINEAC	CRBL	ENSG00000186868	NA	0.000932949	-3.38896	0.00718459	NA	NA	17	44251230	MAPT	1
17:44251230:C:T	BRAINEAC	CRBL	ENSG00000225190	NA	0.00111528	3.33527	0.00985531	NA	NA	17	44251230	PLEKHM1	1
17:44251230:C:T	BRAINEAC	CRBL	ENSG00000238083	NA	6.31871e-25	12.9068	1.68414e-24	NA	NA	17	44251230	LRRC37A2	1
17:44251243:C:T	BRAINEAC	CRBL	ENSG00000120071	NA	1.15718e-05	-4.56499	0.000100751	NA	NA	17	44251243	KANSL1	1
17:44251243:C:T	BRAINEAC	CRBL	ENSG00000120088	NA	0.00118206	-3.31765	0.00753254	NA	NA	17	44251243	CRHR1	1
17:44251243:C:T	BRAINEAC	CRBL	ENSG00000176809	NA	1.75469e-12	7.81453	3.02091e-12	NA	NA	17	44251243	LRRC37A3	1
17:44251243:C:T	BRAINEAC	CRBL	ENSG00000185294	NA	0.000540786	-3.54937	0.00512742	NA	NA	17	44251243	SPPL2C	1
17:44251243:C:T	BRAINEAC	CRBL	ENSG00000186665	NA	2.94889e-05	-4.33282	5.30761e-05	NA	NA	17	44251243	C17orf58	1
17:44251243:C:T	BRAINEAC	CRBL	ENSG00000186868	NA	0.00509553	-2.85011	0.0249304	NA	NA	17	44251243	MAPT	1
17:44251243:C:T	BRAINEAC	CRBL	ENSG00000225190	NA	0.00402573	2.92911	0.0228886	NA	NA	17	44251243	PLEKHM1	1
17:44251243:C:T	BRAINEAC	CRBL	ENSG00000238083	NA	1.75469e-12	7.81453	3.02091e-12	NA	NA	17	44251243	LRRC37A2	1
17:44251548:A:G	BRAINEAC	CRBL	ENSG00000120071	NA	4.1976e-05	-4.24305	0.000293964	NA	NA	17	44251548	KANSL1	1
17:44251548:A:G	BRAINEAC	CRBL	ENSG00000120088	NA	0.00108576	-3.34338	0.00726077	NA	NA	17	44251548	CRHR1	1
17:44251548:A:G	BRAINEAC	CRBL	ENSG00000176809	NA	6.33091e-25	12.9065	1.68414e-24	NA	NA	17	44251548	LRRC37A3	1
17:44251548:A:G	BRAINEAC	CRBL	ENSG00000185294	NA	0.000903809	-3.39844	0.00512742	NA	NA	17	44251548	SPPL2C	1
17:44251548:A:G	BRAINEAC	CRBL	ENSG00000186665	NA	2.5015e-05	-4.37424	5.12235e-05	NA	NA	17	44251548	C17orf58	1
17:44251548:A:G	BRAINEAC	CRBL	ENSG00000186868	NA	0.000934155	-3.38858	0.00718459	NA	NA	17	44251548	MAPT	1
17:44251548:A:G	BRAINEAC	CRBL	ENSG00000225190	NA	0.00111276	3.33596	0.00985531	NA	NA	17	44251548	PLEKHM1	1
17:44251548:A:G	BRAINEAC	CRBL	ENSG00000238083	NA	6.33091e-25	12.9065	1.68414e-24	NA	NA	17	44251548	LRRC37A2	1
17:44251582:C:T	BRAINEAC	CRBL	ENSG00000120071	NA	4.20585e-05	-4.24255	0.000294168	NA	NA	17	44251582	KANSL1	1
17:44251582:C:T	BRAINEAC	CRBL	ENSG00000120088	NA	0.00108691	-3.34306	0.00726077	NA	NA	17	44251582	CRHR1	1
17:44251582:C:T	BRAINEAC	CRBL	ENSG00000176809	NA	6.32233e-25	12.9067	1.68414e-24	NA	NA	17	44251582	LRRC37A3	1
17:44251582:C:T	BRAINEAC	CRBL	ENSG00000185294	NA	0.000904792	-3.39812	0.00512742	NA	NA	17	44251582	SPPL2C	1
17:44251582:C:T	BRAINEAC	CRBL	ENSG00000186665	NA	2.50345e-05	-4.37404	5.12235e-05	NA	NA	17	44251582	C17orf58	1
17:44251582:C:T	BRAINEAC	CRBL	ENSG00000186868	NA	0.000934912	-3.38833	0.00718459	NA	NA	17	44251582	MAPT	1
17:44251582:C:T	BRAINEAC	CRBL	ENSG00000225190	NA	0.001112	3.33617	0.00985531	NA	NA	17	44251582	PLEKHM1	1
17:44251582:C:T	BRAINEAC	CRBL	ENSG00000238083	NA	6.32233e-25	12.9067	1.68414e-24	NA	NA	17	44251582	LRRC37A2	1
17:44251698:A:G	BRAINEAC	CRBL	ENSG00000120071	NA	4.09381e-05	-4.24946	0.000293277	NA	NA	17	44251698	KANSL1	1
17:44251698:A:G	BRAINEAC	CRBL	ENSG00000120088	NA	0.00107028	-3.34771	0.00726077	NA	NA	17	44251698	CRHR1	1
17:44251698:A:G	BRAINEAC	CRBL	ENSG00000176809	NA	6.2562e-25	12.9086	1.68414e-24	NA	NA	17	44251698	LRRC37A3	1
17:44251698:A:G	BRAINEAC	CRBL	ENSG00000185294	NA	0.000884961	-3.40473	0.00512742	NA	NA	17	44251698	SPPL2C	1
17:44251698:A:G	BRAINEAC	CRBL	ENSG00000186665	NA	2.59843e-05	-4.36469	5.12235e-05	NA	NA	17	44251698	C17orf58	1
17:44251698:A:G	BRAINEAC	CRBL	ENSG00000186868	NA	0.000916732	-3.3942	0.00718459	NA	NA	17	44251698	MAPT	1
17:44251698:A:G	BRAINEAC	CRBL	ENSG00000225190	NA	0.00113538	3.32987	0.00985531	NA	NA	17	44251698	PLEKHM1	1
17:44251698:A:G	BRAINEAC	CRBL	ENSG00000238083	NA	6.2562e-25	12.9086	1.68414e-24	NA	NA	17	44251698	LRRC37A2	1
17:44251769:A:G	BRAINEAC	CRBL	ENSG00000120071	NA	4.1365e-05	-4.2468	0.000293277	NA	NA	17	44251769	KANSL1	1
17:44251769:A:G	BRAINEAC	CRBL	ENSG00000120088	NA	0.00107242	-3.34711	0.00726077	NA	NA	17	44251769	CRHR1	1
17:44251769:A:G	BRAINEAC	CRBL	ENSG00000176809	NA	6.26889e-25	12.9082	1.68414e-24	NA	NA	17	44251769	LRRC37A3	1
17:44251769:A:G	BRAINEAC	CRBL	ENSG00000185294	NA	0.000890031	-3.40303	0.00512742	NA	NA	17	44251769	SPPL2C	1
17:44251769:A:G	BRAINEAC	CRBL	ENSG00000186665	NA	2.60493e-05	-4.36407	5.12235e-05	NA	NA	17	44251769	C17orf58	1
17:44251769:A:G	BRAINEAC	CRBL	ENSG00000186868	NA	0.000919552	-3.39329	0.00718459	NA	NA	17	44251769	MAPT	1
17:44251769:A:G	BRAINEAC	CRBL	ENSG00000225190	NA	0.00112664	3.33221	0.00985531	NA	NA	17	44251769	PLEKHM1	1
17:44251769:A:G	BRAINEAC	CRBL	ENSG00000238083	NA	6.26889e-25	12.9082	1.68414e-24	NA	NA	17	44251769	LRRC37A2	1
17:44251907:C:T	BRAINEAC	CRBL	ENSG00000120071	NA	4.14186e-05	-4.24647	0.000293277	NA	NA	17	44251907	KANSL1	1
17:44251907:C:T	BRAINEAC	CRBL	ENSG00000120088	NA	0.00107255	-3.34708	0.00726077	NA	NA	17	44251907	CRHR1	1
17:44251907:C:T	BRAINEAC	CRBL	ENSG00000176809	NA	6.2725e-25	12.9081	1.68414e-24	NA	NA	17	44251907	LRRC37A3	1
17:44251907:C:T	BRAINEAC	CRBL	ENSG00000185294	NA	0.000890648	-3.40282	0.00512742	NA	NA	17	44251907	SPPL2C	1
17:44251907:C:T	BRAINEAC	CRBL	ENSG00000186665	NA	2.60677e-05	-4.36389	5.12235e-05	NA	NA	17	44251907	C17orf58	1
17:44251907:C:T	BRAINEAC	CRBL	ENSG00000186868	NA	0.000919564	-3.39328	0.00718459	NA	NA	17	44251907	MAPT	1
17:44251907:C:T	BRAINEAC	CRBL	ENSG00000225190	NA	0.00112573	3.33245	0.00985531	NA	NA	17	44251907	PLEKHM1	1
17:44251907:C:T	BRAINEAC	CRBL	ENSG00000238083	NA	6.2725e-25	12.9081	1.68414e-24	NA	NA	17	44251907	LRRC37A2	1
17:44251972:A:G	BRAINEAC	CRBL	ENSG00000120071	NA	4.14394e-05	-4.24634	0.000293277	NA	NA	17	44251972	KANSL1	1
17:44251972:A:G	BRAINEAC	CRBL	ENSG00000120088	NA	0.0010725	-3.34709	0.00726077	NA	NA	17	44251972	CRHR1	1
17:44251972:A:G	BRAINEAC	CRBL	ENSG00000176809	NA	6.27254e-25	12.9081	1.68414e-24	NA	NA	17	44251972	LRRC37A3	1
17:44251972:A:G	BRAINEAC	CRBL	ENSG00000185294	NA	0.000891089	-3.40267	0.00512742	NA	NA	17	44251972	SPPL2C	1
17:44251972:A:G	BRAINEAC	CRBL	ENSG00000186665	NA	2.60596e-05	-4.36397	5.12235e-05	NA	NA	17	44251972	C17orf58	1
17:44251972:A:G	BRAINEAC	CRBL	ENSG00000186868	NA	0.000920216	-3.39307	0.00718459	NA	NA	17	44251972	MAPT	1
17:44251972:A:G	BRAINEAC	CRBL	ENSG00000225190	NA	0.00112585	3.33242	0.00985531	NA	NA	17	44251972	PLEKHM1	1
17:44251972:A:G	BRAINEAC	CRBL	ENSG00000238083	NA	6.27254e-25	12.9081	1.68414e-24	NA	NA	17	44251972	LRRC37A2	1
17:44252098:C:T	BRAINEAC	CRBL	ENSG00000120071	NA	4.10302e-05	-4.24888	0.000293277	NA	NA	17	44252098	KANSL1	1
17:44252098:C:T	BRAINEAC	CRBL	ENSG00000120088	NA	0.000929416	-3.3901	0.00726077	NA	NA	17	44252098	CRHR1	1
17:44252098:C:T	BRAINEAC	CRBL	ENSG00000176809	NA	5.74658e-25	12.9236	1.68414e-24	NA	NA	17	44252098	LRRC37A3	1
17:44252098:C:T	BRAINEAC	CRBL	ENSG00000185294	NA	0.000936634	-3.38778	0.005144	NA	NA	17	44252098	SPPL2C	1
17:44252098:C:T	BRAINEAC	CRBL	ENSG00000186665	NA	2.46896e-05	-4.37752	5.12235e-05	NA	NA	17	44252098	C17orf58	1
17:44252098:C:T	BRAINEAC	CRBL	ENSG00000186868	NA	0.000910611	-3.3962	0.00718459	NA	NA	17	44252098	MAPT	1
17:44252098:C:T	BRAINEAC	CRBL	ENSG00000225190	NA	0.00119654	3.31395	0.00985531	NA	NA	17	44252098	PLEKHM1	1
17:44252098:C:T	BRAINEAC	CRBL	ENSG00000238083	NA	5.74658e-25	12.9236	1.68414e-24	NA	NA	17	44252098	LRRC37A2	1
17:44252197:G:T	BRAINEAC	CRBL	ENSG00000120071	NA	4.15689e-05	-4.24555	0.000293277	NA	NA	17	44252197	KANSL1	1
17:44252197:G:T	BRAINEAC	CRBL	ENSG00000120088	NA	0.00107437	-3.34657	0.00726077	NA	NA	17	44252197	CRHR1	1
17:44252197:G:T	BRAINEAC	CRBL	ENSG00000176809	NA	6.12261e-25	12.9124	1.68414e-24	NA	NA	17	44252197	LRRC37A3	1
17:44252197:G:T	BRAINEAC	CRBL	ENSG00000185294	NA	0.000891873	-3.40241	0.00512742	NA	NA	17	44252197	SPPL2C	1
17:44252197:G:T	BRAINEAC	CRBL	ENSG00000186665	NA	2.6181e-05	-4.3628	5.12235e-05	NA	NA	17	44252197	C17orf58	1
17:44252197:G:T	BRAINEAC	CRBL	ENSG00000186868	NA	0.000919464	-3.39331	0.00718459	NA	NA	17	44252197	MAPT	1
17:44252197:G:T	BRAINEAC	CRBL	ENSG00000225190	NA	0.0011255	3.33252	0.00985531	NA	NA	17	44252197	PLEKHM1	1
17:44252197:G:T	BRAINEAC	CRBL	ENSG00000238083	NA	6.12261e-25	12.9124	1.68414e-24	NA	NA	17	44252197	LRRC37A2	1
17:44252416:C:G	BRAINEAC	CRBL	ENSG00000120071	NA	4.16373e-05	-4.24513	0.000293277	NA	NA	17	44252416	KANSL1	1
17:44252416:C:G	BRAINEAC	CRBL	ENSG00000120088	NA	0.00107513	-3.34635	0.00726077	NA	NA	17	44252416	CRHR1	1
17:44252416:C:G	BRAINEAC	CRBL	ENSG00000176809	NA	6.11342e-25	12.9127	1.68414e-24	NA	NA	17	44252416	LRRC37A3	1
17:44252416:C:G	BRAINEAC	CRBL	ENSG00000185294	NA	0.000892707	-3.40213	0.00512742	NA	NA	17	44252416	SPPL2C	1
17:44252416:C:G	BRAINEAC	CRBL	ENSG00000186665	NA	2.6194e-05	-4.36267	5.12235e-05	NA	NA	17	44252416	C17orf58	1
17:44252416:C:G	BRAINEAC	CRBL	ENSG00000186868	NA	0.000919375	-3.39334	0.00718459	NA	NA	17	44252416	MAPT	1
17:44252416:C:G	BRAINEAC	CRBL	ENSG00000225190	NA	0.00112453	3.33278	0.00985531	NA	NA	17	44252416	PLEKHM1	1
17:44252416:C:G	BRAINEAC	CRBL	ENSG00000238083	NA	6.11342e-25	12.9127	1.68414e-24	NA	NA	17	44252416	LRRC37A2	1
17:44252461:C:G	BRAINEAC	CRBL	ENSG00000120071	NA	3.42579e-05	-4.29486	0.000274059	NA	NA	17	44252461	KANSL1	1
17:44252461:C:G	BRAINEAC	CRBL	ENSG00000120088	NA	0.00134149	-3.27908	0.00825442	NA	NA	17	44252461	CRHR1	1
17:44252461:C:G	BRAINEAC	CRBL	ENSG00000176809	NA	8.78048e-13	7.94304	1.5543e-12	NA	NA	17	44252461	LRRC37A3	1
17:44252461:C:G	BRAINEAC	CRBL	ENSG00000185294	NA	0.000849271	-3.41698	0.00512742	NA	NA	17	44252461	SPPL2C	1
17:44252461:C:G	BRAINEAC	CRBL	ENSG00000186665	NA	7.78981e-05	-4.08271	0.000120624	NA	NA	17	44252461	C17orf58	1
17:44252461:C:G	BRAINEAC	CRBL	ENSG00000186868	NA	0.0119657	-2.54956	0.0463761	NA	NA	17	44252461	MAPT	1
17:44252461:C:G	BRAINEAC	CRBL	ENSG00000225190	NA	0.0025307	3.08042	0.0153931	NA	NA	17	44252461	PLEKHM1	1
17:44252461:C:G	BRAINEAC	CRBL	ENSG00000238083	NA	8.78048e-13	7.94304	1.5543e-12	NA	NA	17	44252461	LRRC37A2	1
17:44252468:A:G	BRAINEAC	CRBL	ENSG00000120071	NA	3.4097e-05	-4.29606	0.000272899	NA	NA	17	44252468	KANSL1	1
17:44252468:A:G	BRAINEAC	CRBL	ENSG00000120088	NA	0.00133914	-3.27961	0.00824385	NA	NA	17	44252468	CRHR1	1
17:44252468:A:G	BRAINEAC	CRBL	ENSG00000176809	NA	8.66789e-13	7.94543	1.53667e-12	NA	NA	17	44252468	LRRC37A3	1
17:44252468:A:G	BRAINEAC	CRBL	ENSG00000185294	NA	0.00084761	-3.41757	0.00512742	NA	NA	17	44252468	SPPL2C	1
17:44252468:A:G	BRAINEAC	CRBL	ENSG00000186665	NA	7.70659e-05	-4.08553	0.000119683	NA	NA	17	44252468	C17orf58	1
17:44252468:A:G	BRAINEAC	CRBL	ENSG00000186868	NA	0.011952	-2.54997	0.0463293	NA	NA	17	44252468	MAPT	1
17:44252468:A:G	BRAINEAC	CRBL	ENSG00000225190	NA	0.0025341	3.07999	0.015408	NA	NA	17	44252468	PLEKHM1	1
17:44252468:A:G	BRAINEAC	CRBL	ENSG00000238083	NA	8.66789e-13	7.94543	1.53667e-12	NA	NA	17	44252468	LRRC37A2	1
17:44252510:C:T	BRAINEAC	CRBL	ENSG00000120071	NA	4.17166e-05	-4.24464	0.000293277	NA	NA	17	44252510	KANSL1	1
17:44252510:C:T	BRAINEAC	CRBL	ENSG00000120088	NA	0.00107549	-3.34625	0.00726077	NA	NA	17	44252510	CRHR1	1
17:44252510:C:T	BRAINEAC	CRBL	ENSG00000176809	NA	6.10426e-25	12.9129	1.68414e-24	NA	NA	17	44252510	LRRC37A3	1
17:44252510:C:T	BRAINEAC	CRBL	ENSG00000185294	NA	0.000893854	-3.40175	0.00512742	NA	NA	17	44252510	SPPL2C	1
17:44252510:C:T	BRAINEAC	CRBL	ENSG00000186665	NA	2.62074e-05	-4.36255	5.12235e-05	NA	NA	17	44252510	C17orf58	1
17:44252510:C:T	BRAINEAC	CRBL	ENSG00000186868	NA	0.00092048	-3.39298	0.00718459	NA	NA	17	44252510	MAPT	1
17:44252510:C:T	BRAINEAC	CRBL	ENSG00000225190	NA	0.0011234	3.33308	0.00985531	NA	NA	17	44252510	PLEKHM1	1
17:44252510:C:T	BRAINEAC	CRBL	ENSG00000238083	NA	6.10426e-25	12.9129	1.68414e-24	NA	NA	17	44252510	LRRC37A2	1
17:44253203:A:C	BRAINEAC	CRBL	ENSG00000120071	NA	4.16988e-05	-4.24475	0.000293277	NA	NA	17	44253203	KANSL1	1
17:44253203:A:C	BRAINEAC	CRBL	ENSG00000120088	NA	0.00107416	-3.34662	0.00726077	NA	NA	17	44253203	CRHR1	1
17:44253203:A:C	BRAINEAC	CRBL	ENSG00000176809	NA	6.24799e-25	12.9088	1.68414e-24	NA	NA	17	44253203	LRRC37A3	1
17:44253203:A:C	BRAINEAC	CRBL	ENSG00000185294	NA	0.000894391	-3.40157	0.00512742	NA	NA	17	44253203	SPPL2C	1
17:44253203:A:C	BRAINEAC	CRBL	ENSG00000186665	NA	2.61257e-05	-4.36333	5.12235e-05	NA	NA	17	44253203	C17orf58	1
17:44253203:A:C	BRAINEAC	CRBL	ENSG00000186868	NA	0.000921697	-3.39259	0.00718459	NA	NA	17	44253203	MAPT	1
17:44253203:A:C	BRAINEAC	CRBL	ENSG00000225190	NA	0.00112159	3.33357	0.00985531	NA	NA	17	44253203	PLEKHM1	1
17:44253203:A:C	BRAINEAC	CRBL	ENSG00000238083	NA	6.24799e-25	12.9088	1.68414e-24	NA	NA	17	44253203	LRRC37A2	1
17:44253275:C:T	BRAINEAC	CRBL	ENSG00000120071	NA	3.41676e-05	-4.29553	0.000273391	NA	NA	17	44253275	KANSL1	1
17:44253275:C:T	BRAINEAC	CRBL	ENSG00000120088	NA	0.00133247	-3.28114	0.00821172	NA	NA	17	44253275	CRHR1	1
17:44253275:C:T	BRAINEAC	CRBL	ENSG00000176809	NA	8.2366e-13	7.95488	1.46373e-12	NA	NA	17	44253275	LRRC37A3	1
17:44253275:C:T	BRAINEAC	CRBL	ENSG00000185294	NA	0.000849243	-3.41699	0.00512742	NA	NA	17	44253275	SPPL2C	1
17:44253275:C:T	BRAINEAC	CRBL	ENSG00000186665	NA	7.45356e-05	-4.09429	0.00011616	NA	NA	17	44253275	C17orf58	1
17:44253275:C:T	BRAINEAC	CRBL	ENSG00000186868	NA	0.0119792	-2.54914	0.046426	NA	NA	17	44253275	MAPT	1
17:44253275:C:T	BRAINEAC	CRBL	ENSG00000225190	NA	0.00252706	3.08088	0.0153808	NA	NA	17	44253275	PLEKHM1	1
17:44253275:C:T	BRAINEAC	CRBL	ENSG00000238083	NA	8.2366e-13	7.95488	1.46373e-12	NA	NA	17	44253275	LRRC37A2	1
17:44253364:A:G	BRAINEAC	CRBL	ENSG00000120071	NA	4.17675e-05	-4.24433	0.000293353	NA	NA	17	44253364	KANSL1	1
17:44253364:A:G	BRAINEAC	CRBL	ENSG00000120088	NA	0.00107493	-3.34641	0.00726077	NA	NA	17	44253364	CRHR1	1
17:44253364:A:G	BRAINEAC	CRBL	ENSG00000176809	NA	6.2387e-25	12.9091	1.68414e-24	NA	NA	17	44253364	LRRC37A3	1
17:44253364:A:G	BRAINEAC	CRBL	ENSG00000185294	NA	0.000895228	-3.40129	0.00512742	NA	NA	17	44253364	SPPL2C	1
17:44253364:A:G	BRAINEAC	CRBL	ENSG00000186665	NA	2.61388e-05	-4.3632	5.12235e-05	NA	NA	17	44253364	C17orf58	1
17:44253364:A:G	BRAINEAC	CRBL	ENSG00000186868	NA	0.000921609	-3.39262	0.00718459	NA	NA	17	44253364	MAPT	1
17:44253364:A:G	BRAINEAC	CRBL	ENSG00000225190	NA	0.00112062	3.33383	0.00985531	NA	NA	17	44253364	PLEKHM1	1
17:44253364:A:G	BRAINEAC	CRBL	ENSG00000238083	NA	6.2387e-25	12.9091	1.68414e-24	NA	NA	17	44253364	LRRC37A2	1
17:44253951:A:G	BRAINEAC	CRBL	ENSG00000120071	NA	3.45664e-05	-4.29258	0.000276305	NA	NA	17	44253951	KANSL1	1
17:44253951:A:G	BRAINEAC	CRBL	ENSG00000120088	NA	0.00133752	-3.27998	0.0082377	NA	NA	17	44253951	CRHR1	1
17:44253951:A:G	BRAINEAC	CRBL	ENSG00000176809	NA	8.24422e-13	7.95471	1.46465e-12	NA	NA	17	44253951	LRRC37A3	1
17:44253951:A:G	BRAINEAC	CRBL	ENSG00000185294	NA	0.000855875	-3.41468	0.00512742	NA	NA	17	44253951	SPPL2C	1
17:44253951:A:G	BRAINEAC	CRBL	ENSG00000186665	NA	7.48922e-05	-4.09304	0.000116681	NA	NA	17	44253951	C17orf58	1
17:44253951:A:G	BRAINEAC	CRBL	ENSG00000186868	NA	0.0120353	-2.54743	0.0466165	NA	NA	17	44253951	MAPT	1
17:44253951:A:G	BRAINEAC	CRBL	ENSG00000225190	NA	0.00251743	3.0821	0.0153378	NA	NA	17	44253951	PLEKHM1	1
17:44253951:A:G	BRAINEAC	CRBL	ENSG00000238083	NA	8.24422e-13	7.95471	1.46465e-12	NA	NA	17	44253951	LRRC37A2	1
17:44254291:C:T	BRAINEAC	CRBL	ENSG00000120071	NA	3.50873e-05	-4.28878	0.000279983	NA	NA	17	44254291	KANSL1	1
17:44254291:C:T	BRAINEAC	CRBL	ENSG00000120088	NA	0.00134704	-3.27781	0.00828214	NA	NA	17	44254291	CRHR1	1
17:44254291:C:T	BRAINEAC	CRBL	ENSG00000176809	NA	8.70383e-13	7.94466	1.54258e-12	NA	NA	17	44254291	LRRC37A3	1
17:44254291:C:T	BRAINEAC	CRBL	ENSG00000185294	NA	0.000862298	-3.41246	0.00512742	NA	NA	17	44254291	SPPL2C	1
17:44254291:C:T	BRAINEAC	CRBL	ENSG00000186665	NA	7.65001e-05	-4.08747	0.000118943	NA	NA	17	44254291	C17orf58	1
17:44254291:C:T	BRAINEAC	CRBL	ENSG00000186868	NA	0.0121907	-2.54271	0.0471561	NA	NA	17	44254291	MAPT	1
17:44254291:C:T	BRAINEAC	CRBL	ENSG00000225190	NA	0.00250209	3.08406	0.0152962	NA	NA	17	44254291	PLEKHM1	1
17:44254291:C:T	BRAINEAC	CRBL	ENSG00000238083	NA	8.70383e-13	7.94466	1.54258e-12	NA	NA	17	44254291	LRRC37A2	1
17:44254379:C:T	BRAINEAC	CRBL	ENSG00000120071	NA	4.20756e-05	-4.24244	0.000294271	NA	NA	17	44254379	KANSL1	1
17:44254379:C:T	BRAINEAC	CRBL	ENSG00000120088	NA	0.00107657	-3.34595	0.00726077	NA	NA	17	44254379	CRHR1	1
17:44254379:C:T	BRAINEAC	CRBL	ENSG00000176809	NA	6.22904e-25	12.9093	1.68414e-24	NA	NA	17	44254379	LRRC37A3	1
17:44254379:C:T	BRAINEAC	CRBL	ENSG00000185294	NA	0.000898241	-3.40029	0.00512742	NA	NA	17	44254379	SPPL2C	1
17:44254379:C:T	BRAINEAC	CRBL	ENSG00000186665	NA	2.62315e-05	-4.36231	5.12235e-05	NA	NA	17	44254379	C17orf58	1
17:44254379:C:T	BRAINEAC	CRBL	ENSG00000186868	NA	0.000923095	-3.39214	0.00718459	NA	NA	17	44254379	MAPT	1
17:44254379:C:T	BRAINEAC	CRBL	ENSG00000225190	NA	0.00111693	3.33483	0.00985531	NA	NA	17	44254379	PLEKHM1	1
17:44254379:C:T	BRAINEAC	CRBL	ENSG00000238083	NA	6.22904e-25	12.9093	1.68414e-24	NA	NA	17	44254379	LRRC37A2	1
17:44254413:A:G	BRAINEAC	CRBL	ENSG00000120071	NA	4.20968e-05	-4.24232	0.000294385	NA	NA	17	44254413	KANSL1	1
17:44254413:A:G	BRAINEAC	CRBL	ENSG00000120088	NA	0.00107653	-3.34596	0.00726077	NA	NA	17	44254413	CRHR1	1
17:44254413:A:G	BRAINEAC	CRBL	ENSG00000176809	NA	6.22914e-25	12.9093	1.68414e-24	NA	NA	17	44254413	LRRC37A3	1
17:44254413:A:G	BRAINEAC	CRBL	ENSG00000185294	NA	0.000898687	-3.40014	0.00512742	NA	NA	17	44254413	SPPL2C	1
17:44254413:A:G	BRAINEAC	CRBL	ENSG00000186665	NA	2.62234e-05	-4.36239	5.12235e-05	NA	NA	17	44254413	C17orf58	1
17:44254413:A:G	BRAINEAC	CRBL	ENSG00000186868	NA	0.00092375	-3.39193	0.00718459	NA	NA	17	44254413	MAPT	1
17:44254413:A:G	BRAINEAC	CRBL	ENSG00000225190	NA	0.00111706	3.33479	0.00985531	NA	NA	17	44254413	PLEKHM1	1
17:44254413:A:G	BRAINEAC	CRBL	ENSG00000238083	NA	6.22914e-25	12.9093	1.68414e-24	NA	NA	17	44254413	LRRC37A2	1
17:44254467:A:G	BRAINEAC	CRBL	ENSG00000120071	NA	1.12541e-05	-4.57178	9.99e-05	NA	NA	17	44254467	KANSL1	1
17:44254467:A:G	BRAINEAC	CRBL	ENSG00000120088	NA	0.00110295	-3.33864	0.00726077	NA	NA	17	44254467	CRHR1	1
17:44254467:A:G	BRAINEAC	CRBL	ENSG00000176809	NA	1.37789e-12	7.85948	2.39386e-12	NA	NA	17	44254467	LRRC37A3	1
17:44254467:A:G	BRAINEAC	CRBL	ENSG00000185294	NA	0.000496012	-3.57432	0.00512742	NA	NA	17	44254467	SPPL2C	1
17:44254467:A:G	BRAINEAC	CRBL	ENSG00000186665	NA	2.65583e-05	-4.3592	5.12399e-05	NA	NA	17	44254467	C17orf58	1
17:44254467:A:G	BRAINEAC	CRBL	ENSG00000186868	NA	0.00493906	-2.86065	0.0242449	NA	NA	17	44254467	MAPT	1
17:44254467:A:G	BRAINEAC	CRBL	ENSG00000225190	NA	0.00396358	2.93427	0.0225494	NA	NA	17	44254467	PLEKHM1	1
17:44254467:A:G	BRAINEAC	CRBL	ENSG00000238083	NA	1.37789e-12	7.85948	2.39386e-12	NA	NA	17	44254467	LRRC37A2	1
17:44254494:C:T	BRAINEAC	CRBL	ENSG00000120071	NA	4.21558e-05	-4.24196	0.000294554	NA	NA	17	44254494	KANSL1	1
17:44254494:C:T	BRAINEAC	CRBL	ENSG00000120088	NA	0.00107693	-3.34585	0.00726077	NA	NA	17	44254494	CRHR1	1
17:44254494:C:T	BRAINEAC	CRBL	ENSG00000176809	NA	6.21994e-25	12.9096	1.68414e-24	NA	NA	17	44254494	LRRC37A3	1
17:44254494:C:T	BRAINEAC	CRBL	ENSG00000185294	NA	0.000899397	-3.3999	0.00512742	NA	NA	17	44254494	SPPL2C	1
17:44254494:C:T	BRAINEAC	CRBL	ENSG00000186665	NA	2.6245e-05	-4.36218	5.12235e-05	NA	NA	17	44254494	C17orf58	1
17:44254494:C:T	BRAINEAC	CRBL	ENSG00000186868	NA	0.000924206	-3.39178	0.00718459	NA	NA	17	44254494	MAPT	1
17:44254494:C:T	BRAINEAC	CRBL	ENSG00000225190	NA	0.00111581	3.33513	0.00985531	NA	NA	17	44254494	PLEKHM1	1
17:44254494:C:T	BRAINEAC	CRBL	ENSG00000238083	NA	6.21994e-25	12.9096	1.68414e-24	NA	NA	17	44254494	LRRC37A2	1
17:44255002:A:C	BRAINEAC	CRBL	ENSG00000120071	NA	1.15596e-05	-4.56524	0.000100653	NA	NA	17	44255002	KANSL1	1
17:44255002:A:C	BRAINEAC	CRBL	ENSG00000120088	NA	0.0011086	-3.33709	0.00726808	NA	NA	17	44255002	CRHR1	1
17:44255002:A:C	BRAINEAC	CRBL	ENSG00000176809	NA	1.39319e-12	7.85742	2.41972e-12	NA	NA	17	44255002	LRRC37A3	1
17:44255002:A:C	BRAINEAC	CRBL	ENSG00000185294	NA	0.000514874	-3.56356	0.00512742	NA	NA	17	44255002	SPPL2C	1
17:44255002:A:C	BRAINEAC	CRBL	ENSG00000186665	NA	2.64608e-05	-4.36013	5.12399e-05	NA	NA	17	44255002	C17orf58	1
17:44255002:A:C	BRAINEAC	CRBL	ENSG00000186868	NA	0.00502137	-2.85507	0.0246169	NA	NA	17	44255002	MAPT	1
17:44255002:A:C	BRAINEAC	CRBL	ENSG00000225190	NA	0.00392677	2.93736	0.0223719	NA	NA	17	44255002	PLEKHM1	1
17:44255002:A:C	BRAINEAC	CRBL	ENSG00000238083	NA	1.39319e-12	7.85742	2.41972e-12	NA	NA	17	44255002	LRRC37A2	1
17:44255017:C:T	BRAINEAC	CRBL	ENSG00000120071	NA	4.36382e-05	-4.2331	0.000302164	NA	NA	17	44255017	KANSL1	1
17:44255017:C:T	BRAINEAC	CRBL	ENSG00000120088	NA	0.00109499	-3.34083	0.00726077	NA	NA	17	44255017	CRHR1	1
17:44255017:C:T	BRAINEAC	CRBL	ENSG00000176809	NA	6.29544e-25	12.9075	1.68414e-24	NA	NA	17	44255017	LRRC37A3	1
17:44255017:C:T	BRAINEAC	CRBL	ENSG00000185294	NA	0.000923095	-3.39214	0.00512742	NA	NA	17	44255017	SPPL2C	1
17:44255017:C:T	BRAINEAC	CRBL	ENSG00000186665	NA	2.53984e-05	-4.37042	5.12235e-05	NA	NA	17	44255017	C17orf58	1
17:44255017:C:T	BRAINEAC	CRBL	ENSG00000186868	NA	0.000944247	-3.38536	0.00720144	NA	NA	17	44255017	MAPT	1
17:44255017:C:T	BRAINEAC	CRBL	ENSG00000225190	NA	0.00108853	3.34261	0.00985531	NA	NA	17	44255017	PLEKHM1	1
17:44255017:C:T	BRAINEAC	CRBL	ENSG00000238083	NA	6.29544e-25	12.9075	1.68414e-24	NA	NA	17	44255017	LRRC37A2	1
17:44255532:C:T	BRAINEAC	CRBL	ENSG00000120071	NA	4.38231e-05	-4.23202	0.000303094	NA	NA	17	44255532	KANSL1	1
17:44255532:C:T	BRAINEAC	CRBL	ENSG00000120088	NA	0.00109605	-3.34053	0.00726077	NA	NA	17	44255532	CRHR1	1
17:44255532:C:T	BRAINEAC	CRBL	ENSG00000176809	NA	6.2943e-25	12.9075	1.68414e-24	NA	NA	17	44255532	LRRC37A3	1
17:44255532:C:T	BRAINEAC	CRBL	ENSG00000185294	NA	0.000925238	-3.39144	0.00512742	NA	NA	17	44255532	SPPL2C	1
17:44255532:C:T	BRAINEAC	CRBL	ENSG00000186665	NA	2.54475e-05	-4.36994	5.12235e-05	NA	NA	17	44255532	C17orf58	1
17:44255532:C:T	BRAINEAC	CRBL	ENSG00000186868	NA	0.00094419	-3.38538	0.00720144	NA	NA	17	44255532	MAPT	1
17:44255532:C:T	BRAINEAC	CRBL	ENSG00000225190	NA	0.00108585	3.34336	0.00985531	NA	NA	17	44255532	PLEKHM1	1
17:44255532:C:T	BRAINEAC	CRBL	ENSG00000238083	NA	6.2943e-25	12.9075	1.68414e-24	NA	NA	17	44255532	LRRC37A2	1
17:44255550:A:G	BRAINEAC	CRBL	ENSG00000120071	NA	1.20291e-05	-4.55552	0.000103296	NA	NA	17	44255550	KANSL1	1
17:44255550:A:G	BRAINEAC	CRBL	ENSG00000120088	NA	0.00114637	-3.32695	0.00740469	NA	NA	17	44255550	CRHR1	1
17:44255550:A:G	BRAINEAC	CRBL	ENSG00000176809	NA	1.40902e-12	7.85532	2.44435e-12	NA	NA	17	44255550	LRRC37A3	1
17:44255550:A:G	BRAINEAC	CRBL	ENSG00000185294	NA	0.00054689	-3.54612	0.00512742	NA	NA	17	44255550	SPPL2C	1
17:44255550:A:G	BRAINEAC	CRBL	ENSG00000186665	NA	2.77982e-05	-4.34772	5.19525e-05	NA	NA	17	44255550	C17orf58	1
17:44255550:A:G	BRAINEAC	CRBL	ENSG00000186868	NA	0.00513572	-2.84745	0.025107	NA	NA	17	44255550	MAPT	1
17:44255550:A:G	BRAINEAC	CRBL	ENSG00000225190	NA	0.00384256	2.94454	0.0219584	NA	NA	17	44255550	PLEKHM1	1
17:44255550:A:G	BRAINEAC	CRBL	ENSG00000238083	NA	1.40902e-12	7.85532	2.44435e-12	NA	NA	17	44255550	LRRC37A2	1
17:44255777:A:G	BRAINEAC	CRBL	ENSG00000120071	NA	4.39574e-05	-4.23123	0.000303847	NA	NA	17	44255777	KANSL1	1
17:44255777:A:G	BRAINEAC	CRBL	ENSG00000120088	NA	0.00109638	-3.34044	0.00726077	NA	NA	17	44255777	CRHR1	1
17:44255777:A:G	BRAINEAC	CRBL	ENSG00000176809	NA	6.30571e-25	12.9072	1.68414e-24	NA	NA	17	44255777	LRRC37A3	1
17:44255777:A:G	BRAINEAC	CRBL	ENSG00000185294	NA	0.000927485	-3.39072	0.00512742	NA	NA	17	44255777	SPPL2C	1
17:44255777:A:G	BRAINEAC	CRBL	ENSG00000186665	NA	2.5476e-05	-4.36966	5.12235e-05	NA	NA	17	44255777	C17orf58	1
17:44255777:A:G	BRAINEAC	CRBL	ENSG00000186868	NA	0.000945176	-3.38507	0.00720476	NA	NA	17	44255777	MAPT	1
17:44255777:A:G	BRAINEAC	CRBL	ENSG00000225190	NA	0.00108391	3.3439	0.00985531	NA	NA	17	44255777	PLEKHM1	1
17:44255777:A:G	BRAINEAC	CRBL	ENSG00000238083	NA	6.30571e-25	12.9072	1.68414e-24	NA	NA	17	44255777	LRRC37A2	1
17:44255784:A:G	BRAINEAC	CRBL	ENSG00000120071	NA	1.23103e-05	-4.54987	0.00010521	NA	NA	17	44255784	KANSL1	1
17:44255784:A:G	BRAINEAC	CRBL	ENSG00000120088	NA	0.00116259	-3.32269	0.00746213	NA	NA	17	44255784	CRHR1	1
17:44255784:A:G	BRAINEAC	CRBL	ENSG00000176809	NA	1.39979e-12	7.85655	2.43048e-12	NA	NA	17	44255784	LRRC37A3	1
17:44255784:A:G	BRAINEAC	CRBL	ENSG00000185294	NA	0.000559858	-3.53933	0.00512742	NA	NA	17	44255784	SPPL2C	1
17:44255784:A:G	BRAINEAC	CRBL	ENSG00000186665	NA	2.82215e-05	-4.34391	5.21882e-05	NA	NA	17	44255784	C17orf58	1
17:44255784:A:G	BRAINEAC	CRBL	ENSG00000186868	NA	0.00520392	-2.84297	0.0254091	NA	NA	17	44255784	MAPT	1
17:44255784:A:G	BRAINEAC	CRBL	ENSG00000225190	NA	0.00379444	2.9487	0.0217179	NA	NA	17	44255784	PLEKHM1	1
17:44255784:A:G	BRAINEAC	CRBL	ENSG00000238083	NA	1.39979e-12	7.85655	2.43048e-12	NA	NA	17	44255784	LRRC37A2	1
17:44256053:A:G	BRAINEAC	CRBL	ENSG00000120071	NA	3.6089e-05	-4.28162	0.000287382	NA	NA	17	44256053	KANSL1	1
17:44256053:A:G	BRAINEAC	CRBL	ENSG00000120088	NA	0.00134015	-3.27938	0.00824815	NA	NA	17	44256053	CRHR1	1
17:44256053:A:G	BRAINEAC	CRBL	ENSG00000176809	NA	8.62465e-13	7.94636	1.52947e-12	NA	NA	17	44256053	LRRC37A3	1
17:44256053:A:G	BRAINEAC	CRBL	ENSG00000185294	NA	0.000872882	-3.40882	0.00512742	NA	NA	17	44256053	SPPL2C	1
17:44256053:A:G	BRAINEAC	CRBL	ENSG00000186665	NA	7.72589e-05	-4.08487	0.000119933	NA	NA	17	44256053	C17orf58	1
17:44256053:A:G	BRAINEAC	CRBL	ENSG00000186868	NA	0.0122544	-2.5408	0.0473826	NA	NA	17	44256053	MAPT	1
17:44256053:A:G	BRAINEAC	CRBL	ENSG00000225190	NA	0.00250004	3.08432	0.0152863	NA	NA	17	44256053	PLEKHM1	1
17:44256053:A:G	BRAINEAC	CRBL	ENSG00000238083	NA	8.62465e-13	7.94636	1.52947e-12	NA	NA	17	44256053	LRRC37A2	1
17:44256296:A:G	BRAINEAC	CRBL	ENSG00000120071	NA	8.05484e-05	-4.07391	0.000540519	NA	NA	17	44256296	KANSL1	1
17:44256296:A:G	BRAINEAC	CRBL	ENSG00000120088	NA	0.00244878	-3.09094	0.0127302	NA	NA	17	44256296	CRHR1	1
17:44256296:A:G	BRAINEAC	CRBL	ENSG00000176809	NA	9.84034e-13	7.92193	1.7367e-12	NA	NA	17	44256296	LRRC37A3	1
17:44256296:A:G	BRAINEAC	CRBL	ENSG00000185294	NA	0.001668	-3.21189	0.0080064	NA	NA	17	44256296	SPPL2C	1
17:44256296:A:G	BRAINEAC	CRBL	ENSG00000186665	NA	8.37622e-05	-4.06361	0.000128844	NA	NA	17	44256296	C17orf58	1
17:44256296:A:G	BRAINEAC	CRBL	ENSG00000225190	NA	0.00257613	3.07472	0.0156344	NA	NA	17	44256296	PLEKHM1	1
17:44256296:A:G	BRAINEAC	CRBL	ENSG00000238083	NA	9.84034e-13	7.92193	1.7367e-12	NA	NA	17	44256296	LRRC37A2	1
17:44256655:A:G	BRAINEAC	CRBL	ENSG00000120071	NA	3.60568e-05	-4.28185	0.000287203	NA	NA	17	44256655	KANSL1	1
17:44256655:A:G	BRAINEAC	CRBL	ENSG00000120088	NA	0.00135859	-3.2752	0.00833562	NA	NA	17	44256655	CRHR1	1
17:44256655:A:G	BRAINEAC	CRBL	ENSG00000176809	NA	8.77191e-13	7.94322	1.55325e-12	NA	NA	17	44256655	LRRC37A3	1
17:44256655:A:G	BRAINEAC	CRBL	ENSG00000185294	NA	0.000876899	-3.40746	0.00512742	NA	NA	17	44256655	SPPL2C	1
17:44256655:A:G	BRAINEAC	CRBL	ENSG00000186665	NA	7.80549e-05	-4.08218	0.000120832	NA	NA	17	44256655	C17orf58	1
17:44256655:A:G	BRAINEAC	CRBL	ENSG00000186868	NA	0.0122823	-2.53996	0.047478	NA	NA	17	44256655	MAPT	1
17:44256655:A:G	BRAINEAC	CRBL	ENSG00000225190	NA	0.00248593	3.08613	0.0152155	NA	NA	17	44256655	PLEKHM1	1
17:44256655:A:G	BRAINEAC	CRBL	ENSG00000238083	NA	8.77191e-13	7.94322	1.55325e-12	NA	NA	17	44256655	LRRC37A2	1
17:44256710:C:G	BRAINEAC	CRBL	ENSG00000120071	NA	1.21009e-05	-4.55407	0.000103803	NA	NA	17	44256710	KANSL1	1
17:44256710:C:G	BRAINEAC	CRBL	ENSG00000120088	NA	0.00114658	-3.32689	0.00740513	NA	NA	17	44256710	CRHR1	1
17:44256710:C:G	BRAINEAC	CRBL	ENSG00000176809	NA	1.37358e-12	7.86006	2.38708e-12	NA	NA	17	44256710	LRRC37A3	1
17:44256710:C:G	BRAINEAC	CRBL	ENSG00000185294	NA	0.000545532	-3.54684	0.00512742	NA	NA	17	44256710	SPPL2C	1
17:44256710:C:G	BRAINEAC	CRBL	ENSG00000186665	NA	2.76485e-05	-4.34908	5.18276e-05	NA	NA	17	44256710	C17orf58	1
17:44256710:C:G	BRAINEAC	CRBL	ENSG00000186868	NA	0.00514251	-2.847	0.025136	NA	NA	17	44256710	MAPT	1
17:44256710:C:G	BRAINEAC	CRBL	ENSG00000225190	NA	0.00381247	2.94714	0.0218003	NA	NA	17	44256710	PLEKHM1	1
17:44256710:C:G	BRAINEAC	CRBL	ENSG00000238083	NA	1.37358e-12	7.86006	2.38708e-12	NA	NA	17	44256710	LRRC37A2	1
17:44257473:C:T	BRAINEAC	CRBL	ENSG00000120071	NA	4.35144e-05	-4.23383	0.000301411	NA	NA	17	44257473	KANSL1	1
17:44257473:C:T	BRAINEAC	CRBL	ENSG00000120088	NA	0.00109406	-3.34108	0.00726077	NA	NA	17	44257473	CRHR1	1
17:44257473:C:T	BRAINEAC	CRBL	ENSG00000176809	NA	6.19066e-25	12.9104	1.68414e-24	NA	NA	17	44257473	LRRC37A3	1
17:44257473:C:T	BRAINEAC	CRBL	ENSG00000185294	NA	0.000922943	-3.39219	0.00512742	NA	NA	17	44257473	SPPL2C	1
17:44257473:C:T	BRAINEAC	CRBL	ENSG00000186665	NA	2.52356e-05	-4.37204	5.12235e-05	NA	NA	17	44257473	C17orf58	1
17:44257473:C:T	BRAINEAC	CRBL	ENSG00000186868	NA	0.000944781	-3.38519	0.007204	NA	NA	17	44257473	MAPT	1
17:44257473:C:T	BRAINEAC	CRBL	ENSG00000225190	NA	0.00108358	3.34399	0.00985531	NA	NA	17	44257473	PLEKHM1	1
17:44257473:C:T	BRAINEAC	CRBL	ENSG00000238083	NA	6.19066e-25	12.9104	1.68414e-24	NA	NA	17	44257473	LRRC37A2	1
17:44257783:A:G	BRAINEAC	CRBL	ENSG00000120071	NA	3.46828e-05	-4.29173	0.00027718	NA	NA	17	44257783	KANSL1	1
17:44257783:A:G	BRAINEAC	CRBL	ENSG00000120088	NA	0.00118227	-3.3176	0.00753265	NA	NA	17	44257783	CRHR1	1
17:44257783:A:G	BRAINEAC	CRBL	ENSG00000176809	NA	1.90735e-25	13.1194	1.68414e-24	NA	NA	17	44257783	LRRC37A3	1
17:44257783:A:G	BRAINEAC	CRBL	ENSG00000185294	NA	0.000919756	-3.39322	0.00512742	NA	NA	17	44257783	SPPL2C	1
17:44257783:A:G	BRAINEAC	CRBL	ENSG00000186665	NA	1.42967e-05	-4.51319	5.12235e-05	NA	NA	17	44257783	C17orf58	1
17:44257783:A:G	BRAINEAC	CRBL	ENSG00000186868	NA	0.000730246	-3.46167	0.00718459	NA	NA	17	44257783	MAPT	1
17:44257783:A:G	BRAINEAC	CRBL	ENSG00000225190	NA	0.00118288	3.31744	0.00985531	NA	NA	17	44257783	PLEKHM1	1
17:44257783:A:G	BRAINEAC	CRBL	ENSG00000238083	NA	1.90735e-25	13.1194	1.68414e-24	NA	NA	17	44257783	LRRC37A2	1
17:44257788:C:T	BRAINEAC	CRBL	ENSG00000120071	NA	4.64758e-05	-4.21693	0.000319393	NA	NA	17	44257788	KANSL1	1
17:44257788:C:T	BRAINEAC	CRBL	ENSG00000120088	NA	0.00114994	-3.32601	0.00741228	NA	NA	17	44257788	CRHR1	1
17:44257788:C:T	BRAINEAC	CRBL	ENSG00000176809	NA	4.68165e-25	12.96	1.68414e-24	NA	NA	17	44257788	LRRC37A3	1
17:44257788:C:T	BRAINEAC	CRBL	ENSG00000185294	NA	0.000971544	-3.37682	0.00516458	NA	NA	17	44257788	SPPL2C	1
17:44257788:C:T	BRAINEAC	CRBL	ENSG00000186665	NA	2.50363e-05	-4.37403	5.12235e-05	NA	NA	17	44257788	C17orf58	1
17:44257788:C:T	BRAINEAC	CRBL	ENSG00000186868	NA	0.000948626	-3.38398	0.00722353	NA	NA	17	44257788	MAPT	1
17:44257788:C:T	BRAINEAC	CRBL	ENSG00000225190	NA	0.00107725	3.34576	0.00985531	NA	NA	17	44257788	PLEKHM1	1
17:44257788:C:T	BRAINEAC	CRBL	ENSG00000238083	NA	4.68165e-25	12.96	1.68414e-24	NA	NA	17	44257788	LRRC37A2	1
17:44257923:A:G	BRAINEAC	CRBL	ENSG00000120071	NA	3.25846e-05	-4.30757	0.000261581	NA	NA	17	44257923	KANSL1	1
17:44257923:A:G	BRAINEAC	CRBL	ENSG00000120088	NA	0.00126943	-3.29595	0.00788856	NA	NA	17	44257923	CRHR1	1
17:44257923:A:G	BRAINEAC	CRBL	ENSG00000176809	NA	9.07017e-13	7.93703	1.60414e-12	NA	NA	17	44257923	LRRC37A3	1
17:44257923:A:G	BRAINEAC	CRBL	ENSG00000185294	NA	0.000818459	-3.42796	0.00512742	NA	NA	17	44257923	SPPL2C	1
17:44257923:A:G	BRAINEAC	CRBL	ENSG00000186665	NA	7.76799e-05	-4.08345	0.000120391	NA	NA	17	44257923	C17orf58	1
17:44257923:A:G	BRAINEAC	CRBL	ENSG00000186868	NA	0.0113551	-2.56872	0.0442657	NA	NA	17	44257923	MAPT	1
17:44257923:A:G	BRAINEAC	CRBL	ENSG00000225190	NA	0.0024896	3.08566	0.0152341	NA	NA	17	44257923	PLEKHM1	1
17:44257923:A:G	BRAINEAC	CRBL	ENSG00000238083	NA	9.07017e-13	7.93703	1.60414e-12	NA	NA	17	44257923	LRRC37A2	1
17:44258231:A:G	BRAINEAC	CRBL	ENSG00000120071	NA	4.34225e-05	-4.23437	0.00030089	NA	NA	17	44258231	KANSL1	1
17:44258231:A:G	BRAINEAC	CRBL	ENSG00000120088	NA	0.00109325	-3.34131	0.00726077	NA	NA	17	44258231	CRHR1	1
17:44258231:A:G	BRAINEAC	CRBL	ENSG00000176809	NA	6.19631e-25	12.9103	1.68414e-24	NA	NA	17	44258231	LRRC37A3	1
17:44258231:A:G	BRAINEAC	CRBL	ENSG00000185294	NA	0.000921124	-3.39278	0.00512742	NA	NA	17	44258231	SPPL2C	1
17:44258231:A:G	BRAINEAC	CRBL	ENSG00000186665	NA	2.52305e-05	-4.37209	5.12235e-05	NA	NA	17	44258231	C17orf58	1
17:44258231:A:G	BRAINEAC	CRBL	ENSG00000186868	NA	0.000943914	-3.38547	0.00720038	NA	NA	17	44258231	MAPT	1
17:44258231:A:G	BRAINEAC	CRBL	ENSG00000225190	NA	0.00108471	3.34367	0.00985531	NA	NA	17	44258231	PLEKHM1	1
17:44258231:A:G	BRAINEAC	CRBL	ENSG00000238083	NA	6.19631e-25	12.9103	1.68414e-24	NA	NA	17	44258231	LRRC37A2	1
17:44258354:C:G	BRAINEAC	CRBL	ENSG00000120071	NA	4.33143e-05	-4.23501	0.000300403	NA	NA	17	44258354	KANSL1	1
17:44258354:C:G	BRAINEAC	CRBL	ENSG00000120088	NA	0.00109285	-3.34141	0.00726077	NA	NA	17	44258354	CRHR1	1
17:44258354:C:G	BRAINEAC	CRBL	ENSG00000176809	NA	6.19129e-25	12.9104	1.68414e-24	NA	NA	17	44258354	LRRC37A3	1
17:44258354:C:G	BRAINEAC	CRBL	ENSG00000185294	NA	0.000920715	-3.39291	0.00512742	NA	NA	17	44258354	SPPL2C	1
17:44258354:C:G	BRAINEAC	CRBL	ENSG00000186665	NA	2.51845e-05	-4.37255	5.12235e-05	NA	NA	17	44258354	C17orf58	1
17:44258354:C:G	BRAINEAC	CRBL	ENSG00000186868	NA	0.000943454	-3.38561	0.00719837	NA	NA	17	44258354	MAPT	1
17:44258354:C:G	BRAINEAC	CRBL	ENSG00000225190	NA	0.00108538	3.34349	0.00985531	NA	NA	17	44258354	PLEKHM1	1
17:44258354:C:G	BRAINEAC	CRBL	ENSG00000238083	NA	6.19129e-25	12.9104	1.68414e-24	NA	NA	17	44258354	LRRC37A2	1
17:44258422:G:T	BRAINEAC	CRBL	ENSG00000120071	NA	4.33143e-05	-4.23501	0.000300403	NA	NA	17	44258422	KANSL1	1
17:44258422:G:T	BRAINEAC	CRBL	ENSG00000120088	NA	0.00109285	-3.34141	0.00726077	NA	NA	17	44258422	CRHR1	1
17:44258422:G:T	BRAINEAC	CRBL	ENSG00000176809	NA	6.19129e-25	12.9104	1.68414e-24	NA	NA	17	44258422	LRRC37A3	1
17:44258422:G:T	BRAINEAC	CRBL	ENSG00000185294	NA	0.000920715	-3.39291	0.00512742	NA	NA	17	44258422	SPPL2C	1
17:44258422:G:T	BRAINEAC	CRBL	ENSG00000186665	NA	2.51845e-05	-4.37255	5.12235e-05	NA	NA	17	44258422	C17orf58	1
17:44258422:G:T	BRAINEAC	CRBL	ENSG00000186868	NA	0.000943454	-3.38561	0.00719837	NA	NA	17	44258422	MAPT	1
17:44258422:G:T	BRAINEAC	CRBL	ENSG00000225190	NA	0.00108538	3.34349	0.00985531	NA	NA	17	44258422	PLEKHM1	1
17:44258422:G:T	BRAINEAC	CRBL	ENSG00000238083	NA	6.19129e-25	12.9104	1.68414e-24	NA	NA	17	44258422	LRRC37A2	1
17:44258446:A:G	BRAINEAC	CRBL	ENSG00000120071	NA	1.21829e-05	-4.55242	0.000104364	NA	NA	17	44258446	KANSL1	1
17:44258446:A:G	BRAINEAC	CRBL	ENSG00000120088	NA	0.00115143	-3.32562	0.00741687	NA	NA	17	44258446	CRHR1	1
17:44258446:A:G	BRAINEAC	CRBL	ENSG00000176809	NA	1.36517e-12	7.8612	2.37387e-12	NA	NA	17	44258446	LRRC37A3	1
17:44258446:A:G	BRAINEAC	CRBL	ENSG00000185294	NA	0.000553122	-3.54284	0.00512742	NA	NA	17	44258446	SPPL2C	1
17:44258446:A:G	BRAINEAC	CRBL	ENSG00000186665	NA	2.81944e-05	-4.34415	5.21882e-05	NA	NA	17	44258446	C17orf58	1
17:44258446:A:G	BRAINEAC	CRBL	ENSG00000186868	NA	0.00517153	-2.84509	0.0252686	NA	NA	17	44258446	MAPT	1
17:44258446:A:G	BRAINEAC	CRBL	ENSG00000225190	NA	0.00379989	2.94823	0.0217387	NA	NA	17	44258446	PLEKHM1	1
17:44258446:A:G	BRAINEAC	CRBL	ENSG00000238083	NA	1.36517e-12	7.8612	2.37387e-12	NA	NA	17	44258446	LRRC37A2	1
17:44258914:A:G	BRAINEAC	CRBL	ENSG00000120071	NA	4.32123e-05	-4.23562	0.000299822	NA	NA	17	44258914	KANSL1	1
17:44258914:A:G	BRAINEAC	CRBL	ENSG00000120088	NA	0.00109265	-3.34147	0.00726077	NA	NA	17	44258914	CRHR1	1
17:44258914:A:G	BRAINEAC	CRBL	ENSG00000176809	NA	6.17036e-25	12.911	1.68414e-24	NA	NA	17	44258914	LRRC37A3	1
17:44258914:A:G	BRAINEAC	CRBL	ENSG00000185294	NA	0.000919893	-3.39318	0.00512742	NA	NA	17	44258914	SPPL2C	1
17:44258914:A:G	BRAINEAC	CRBL	ENSG00000186665	NA	2.51414e-05	-4.37298	5.12235e-05	NA	NA	17	44258914	C17orf58	1
17:44258914:A:G	BRAINEAC	CRBL	ENSG00000186868	NA	0.00094316	-3.38571	0.00719832	NA	NA	17	44258914	MAPT	1
17:44258914:A:G	BRAINEAC	CRBL	ENSG00000225190	NA	0.00108604	3.3433	0.00985531	NA	NA	17	44258914	PLEKHM1	1
17:44258914:A:G	BRAINEAC	CRBL	ENSG00000238083	NA	6.17036e-25	12.911	1.68414e-24	NA	NA	17	44258914	LRRC37A2	1
17:44258938:A:G	BRAINEAC	CRBL	ENSG00000120071	NA	8.98865e-06	-4.62638	9.26424e-05	NA	NA	17	44258938	KANSL1	1
17:44258938:A:G	BRAINEAC	CRBL	ENSG00000120088	NA	0.000989344	-3.37138	0.00726077	NA	NA	17	44258938	CRHR1	1
17:44258938:A:G	BRAINEAC	CRBL	ENSG00000176809	NA	8.18648e-12	7.5261	1.39235e-11	NA	NA	17	44258938	LRRC37A3	1
17:44258938:A:G	BRAINEAC	CRBL	ENSG00000185294	NA	0.000725318	-3.46367	0.00512742	NA	NA	17	44258938	SPPL2C	1
17:44258938:A:G	BRAINEAC	CRBL	ENSG00000186665	NA	3.34694e-05	-4.30077	5.82167e-05	NA	NA	17	44258938	C17orf58	1
17:44258938:A:G	BRAINEAC	CRBL	ENSG00000186868	NA	0.00577793	-2.80732	0.0279394	NA	NA	17	44258938	MAPT	1
17:44258938:A:G	BRAINEAC	CRBL	ENSG00000225190	NA	0.00558507	2.81892	0.0310609	NA	NA	17	44258938	PLEKHM1	1
17:44258938:A:G	BRAINEAC	CRBL	ENSG00000238083	NA	8.18648e-12	7.5261	1.39235e-11	NA	NA	17	44258938	LRRC37A2	1
17:44258954:C:G	BRAINEAC	CRBL	ENSG00000120071	NA	4.32123e-05	-4.23562	0.000299822	NA	NA	17	44258954	KANSL1	1
17:44258954:C:G	BRAINEAC	CRBL	ENSG00000120088	NA	0.00109265	-3.34147	0.00726077	NA	NA	17	44258954	CRHR1	1
17:44258954:C:G	BRAINEAC	CRBL	ENSG00000176809	NA	6.17036e-25	12.911	1.68414e-24	NA	NA	17	44258954	LRRC37A3	1
17:44258954:C:G	BRAINEAC	CRBL	ENSG00000185294	NA	0.000919893	-3.39318	0.00512742	NA	NA	17	44258954	SPPL2C	1
17:44258954:C:G	BRAINEAC	CRBL	ENSG00000186665	NA	2.51414e-05	-4.37298	5.12235e-05	NA	NA	17	44258954	C17orf58	1
17:44258954:C:G	BRAINEAC	CRBL	ENSG00000186868	NA	0.00094316	-3.38571	0.00719832	NA	NA	17	44258954	MAPT	1
17:44258954:C:G	BRAINEAC	CRBL	ENSG00000225190	NA	0.00108604	3.3433	0.00985531	NA	NA	17	44258954	PLEKHM1	1
17:44258954:C:G	BRAINEAC	CRBL	ENSG00000238083	NA	6.17036e-25	12.911	1.68414e-24	NA	NA	17	44258954	LRRC37A2	1
17:44259040:C:G	BRAINEAC	CRBL	ENSG00000120071	NA	4.32123e-05	-4.23562	0.000299822	NA	NA	17	44259040	KANSL1	1
17:44259040:C:G	BRAINEAC	CRBL	ENSG00000120088	NA	0.00109265	-3.34147	0.00726077	NA	NA	17	44259040	CRHR1	1
17:44259040:C:G	BRAINEAC	CRBL	ENSG00000176809	NA	6.17036e-25	12.911	1.68414e-24	NA	NA	17	44259040	LRRC37A3	1
17:44259040:C:G	BRAINEAC	CRBL	ENSG00000185294	NA	0.000919893	-3.39318	0.00512742	NA	NA	17	44259040	SPPL2C	1
17:44259040:C:G	BRAINEAC	CRBL	ENSG00000186665	NA	2.51414e-05	-4.37298	5.12235e-05	NA	NA	17	44259040	C17orf58	1
17:44259040:C:G	BRAINEAC	CRBL	ENSG00000186868	NA	0.00094316	-3.38571	0.00719832	NA	NA	17	44259040	MAPT	1
17:44259040:C:G	BRAINEAC	CRBL	ENSG00000225190	NA	0.00108604	3.3433	0.00985531	NA	NA	17	44259040	PLEKHM1	1
17:44259040:C:G	BRAINEAC	CRBL	ENSG00000238083	NA	6.17036e-25	12.911	1.68414e-24	NA	NA	17	44259040	LRRC37A2	1
17:44259261:G:T	BRAINEAC	CRBL	ENSG00000120071	NA	1.21248e-05	-4.55358	0.000103964	NA	NA	17	44259261	KANSL1	1
17:44259261:G:T	BRAINEAC	CRBL	ENSG00000120088	NA	0.00114999	-3.32599	0.00741228	NA	NA	17	44259261	CRHR1	1
17:44259261:G:T	BRAINEAC	CRBL	ENSG00000176809	NA	1.3317e-12	7.86581	2.31703e-12	NA	NA	17	44259261	LRRC37A3	1
17:44259261:G:T	BRAINEAC	CRBL	ENSG00000185294	NA	0.000549041	-3.54499	0.00512742	NA	NA	17	44259261	SPPL2C	1
17:44259261:G:T	BRAINEAC	CRBL	ENSG00000186665	NA	2.78852e-05	-4.34693	5.19862e-05	NA	NA	17	44259261	C17orf58	1
17:44259261:G:T	BRAINEAC	CRBL	ENSG00000186868	NA	0.00516609	-2.84545	0.0252445	NA	NA	17	44259261	MAPT	1
17:44259261:G:T	BRAINEAC	CRBL	ENSG00000225190	NA	0.00380494	2.94779	0.0217642	NA	NA	17	44259261	PLEKHM1	1
17:44259261:G:T	BRAINEAC	CRBL	ENSG00000238083	NA	1.3317e-12	7.86581	2.31703e-12	NA	NA	17	44259261	LRRC37A2	1
17:44259519:A:G	BRAINEAC	CRBL	ENSG00000120071	NA	3.79557e-05	-4.26878	0.000293277	NA	NA	17	44259519	KANSL1	1
17:44259519:A:G	BRAINEAC	CRBL	ENSG00000120088	NA	0.000940166	-3.38666	0.00726077	NA	NA	17	44259519	CRHR1	1
17:44259519:A:G	BRAINEAC	CRBL	ENSG00000176809	NA	4.61662e-12	7.6338	7.86772e-12	NA	NA	17	44259519	LRRC37A3	1
17:44259519:A:G	BRAINEAC	CRBL	ENSG00000185294	NA	0.0010902	-3.34215	0.00547709	NA	NA	17	44259519	SPPL2C	1
17:44259519:A:G	BRAINEAC	CRBL	ENSG00000186665	NA	0.000115157	-3.97912	0.000175166	NA	NA	17	44259519	C17orf58	1
17:44259519:A:G	BRAINEAC	CRBL	ENSG00000186868	NA	0.0108439	-2.58548	0.0424285	NA	NA	17	44259519	MAPT	1
17:44259519:A:G	BRAINEAC	CRBL	ENSG00000225190	NA	0.00301691	3.02378	0.0178586	NA	NA	17	44259519	PLEKHM1	1
17:44259519:A:G	BRAINEAC	CRBL	ENSG00000238083	NA	4.61662e-12	7.6338	7.86772e-12	NA	NA	17	44259519	LRRC37A2	1
17:44259539:A:C	BRAINEAC	CRBL	ENSG00000120071	NA	3.80564e-05	-4.2681	0.000293277	NA	NA	17	44259539	KANSL1	1
17:44259539:A:C	BRAINEAC	CRBL	ENSG00000120088	NA	0.000936335	-3.38788	0.00726077	NA	NA	17	44259539	CRHR1	1
17:44259539:A:C	BRAINEAC	CRBL	ENSG00000176809	NA	4.59028e-12	7.63487	7.8251e-12	NA	NA	17	44259539	LRRC37A3	1
17:44259539:A:C	BRAINEAC	CRBL	ENSG00000185294	NA	0.00108661	-3.34315	0.00546586	NA	NA	17	44259539	SPPL2C	1
17:44259539:A:C	BRAINEAC	CRBL	ENSG00000186665	NA	0.000115774	-3.97769	0.000176054	NA	NA	17	44259539	C17orf58	1
17:44259539:A:C	BRAINEAC	CRBL	ENSG00000186868	NA	0.0108141	-2.58648	0.0423255	NA	NA	17	44259539	MAPT	1
17:44259539:A:C	BRAINEAC	CRBL	ENSG00000225190	NA	0.00301855	3.0236	0.0178636	NA	NA	17	44259539	PLEKHM1	1
17:44259539:A:C	BRAINEAC	CRBL	ENSG00000238083	NA	4.59028e-12	7.63487	7.8251e-12	NA	NA	17	44259539	LRRC37A2	1
17:44259792:A:G	BRAINEAC	CRBL	ENSG00000120071	NA	4.29772e-05	-4.23701	0.00029849	NA	NA	17	44259792	KANSL1	1
17:44259792:A:G	BRAINEAC	CRBL	ENSG00000120088	NA	0.00109155	-3.34178	0.00726077	NA	NA	17	44259792	CRHR1	1
17:44259792:A:G	BRAINEAC	CRBL	ENSG00000176809	NA	6.13591e-25	12.912	1.68414e-24	NA	NA	17	44259792	LRRC37A3	1
17:44259792:A:G	BRAINEAC	CRBL	ENSG00000185294	NA	0.000917762	-3.39387	0.00512742	NA	NA	17	44259792	SPPL2C	1
17:44259792:A:G	BRAINEAC	CRBL	ENSG00000186665	NA	2.50502e-05	-4.37389	5.12235e-05	NA	NA	17	44259792	C17orf58	1
17:44259792:A:G	BRAINEAC	CRBL	ENSG00000186868	NA	0.000942207	-3.38601	0.00719671	NA	NA	17	44259792	MAPT	1
17:44259792:A:G	BRAINEAC	CRBL	ENSG00000225190	NA	0.00108847	3.34263	0.00985531	NA	NA	17	44259792	PLEKHM1	1
17:44259792:A:G	BRAINEAC	CRBL	ENSG00000238083	NA	6.13591e-25	12.912	1.68414e-24	NA	NA	17	44259792	LRRC37A2	1
17:44259919:A:G	BRAINEAC	CRBL	ENSG00000120071	NA	3.18157e-05	-4.31362	0.000255614	NA	NA	17	44259919	KANSL1	1
17:44259919:A:G	BRAINEAC	CRBL	ENSG00000120088	NA	0.00122204	-3.30754	0.00767689	NA	NA	17	44259919	CRHR1	1
17:44259919:A:G	BRAINEAC	CRBL	ENSG00000176809	NA	8.72525e-13	7.94421	1.54592e-12	NA	NA	17	44259919	LRRC37A3	1
17:44259919:A:G	BRAINEAC	CRBL	ENSG00000185294	NA	0.000782643	-3.44121	0.00512742	NA	NA	17	44259919	SPPL2C	1
17:44259919:A:G	BRAINEAC	CRBL	ENSG00000186665	NA	7.51356e-05	-4.09219	0.000116992	NA	NA	17	44259919	C17orf58	1
17:44259919:A:G	BRAINEAC	CRBL	ENSG00000186868	NA	0.0112418	-2.57237	0.0438716	NA	NA	17	44259919	MAPT	1
17:44259919:A:G	BRAINEAC	CRBL	ENSG00000225190	NA	0.00257477	3.07489	0.0156288	NA	NA	17	44259919	PLEKHM1	1
17:44259919:A:G	BRAINEAC	CRBL	ENSG00000238083	NA	8.72525e-13	7.94421	1.54592e-12	NA	NA	17	44259919	LRRC37A2	1
17:44260416:C:T	BRAINEAC	CRBL	ENSG00000120071	NA	4.2116e-05	-4.2422	0.000294434	NA	NA	17	44260416	KANSL1	1
17:44260416:C:T	BRAINEAC	CRBL	ENSG00000120088	NA	0.00108853	-3.34261	0.00726077	NA	NA	17	44260416	CRHR1	1
17:44260416:C:T	BRAINEAC	CRBL	ENSG00000176809	NA	5.97494e-25	12.9167	1.68414e-24	NA	NA	17	44260416	LRRC37A3	1
17:44260416:C:T	BRAINEAC	CRBL	ENSG00000185294	NA	0.000907607	-3.39719	0.00512742	NA	NA	17	44260416	SPPL2C	1
17:44260416:C:T	BRAINEAC	CRBL	ENSG00000186665	NA	2.47284e-05	-4.37713	5.12235e-05	NA	NA	17	44260416	C17orf58	1
17:44260416:C:T	BRAINEAC	CRBL	ENSG00000186868	NA	0.000940872	-3.38643	0.00719184	NA	NA	17	44260416	MAPT	1
17:44260416:C:T	BRAINEAC	CRBL	ENSG00000225190	NA	0.00109205	3.34164	0.00985531	NA	NA	17	44260416	PLEKHM1	1
17:44260416:C:T	BRAINEAC	CRBL	ENSG00000238083	NA	5.97494e-25	12.9167	1.68414e-24	NA	NA	17	44260416	LRRC37A2	1
17:44260845:A:G	BRAINEAC	CRBL	ENSG00000120071	NA	1.46428e-05	-4.5073	0.000122914	NA	NA	17	44260845	KANSL1	1
17:44260845:A:G	BRAINEAC	CRBL	ENSG00000120088	NA	0.00111806	-3.33452	0.00730101	NA	NA	17	44260845	CRHR1	1
17:44260845:A:G	BRAINEAC	CRBL	ENSG00000176809	NA	7.39459e-13	7.97483	1.31727e-12	NA	NA	17	44260845	LRRC37A3	1
17:44260845:A:G	BRAINEAC	CRBL	ENSG00000185294	NA	0.000583726	-3.52721	0.00512742	NA	NA	17	44260845	SPPL2C	1
17:44260845:A:G	BRAINEAC	CRBL	ENSG00000186665	NA	2.91834e-05	-4.33545	5.27755e-05	NA	NA	17	44260845	C17orf58	1
17:44260845:A:G	BRAINEAC	CRBL	ENSG00000186868	NA	0.00483285	-2.86799	0.0237872	NA	NA	17	44260845	MAPT	1
17:44260845:A:G	BRAINEAC	CRBL	ENSG00000225190	NA	0.00305141	3.02009	0.0180432	NA	NA	17	44260845	PLEKHM1	1
17:44260845:A:G	BRAINEAC	CRBL	ENSG00000238083	NA	7.39459e-13	7.97483	1.31727e-12	NA	NA	17	44260845	LRRC37A2	1
17:44260933:A:G	BRAINEAC	CRBL	ENSG00000120071	NA	2.7857e-05	-4.34718	0.000225306	NA	NA	17	44260933	KANSL1	1
17:44260933:A:G	BRAINEAC	CRBL	ENSG00000120088	NA	0.00128517	-3.29219	0.00797029	NA	NA	17	44260933	CRHR1	1
17:44260933:A:G	BRAINEAC	CRBL	ENSG00000176809	NA	4.81154e-24	12.5476	1.07125e-23	NA	NA	17	44260933	LRRC37A3	1
17:44260933:A:G	BRAINEAC	CRBL	ENSG00000185294	NA	0.000926862	-3.39092	0.00512742	NA	NA	17	44260933	SPPL2C	1
17:44260933:A:G	BRAINEAC	CRBL	ENSG00000186665	NA	1.55926e-05	-4.49182	5.12235e-05	NA	NA	17	44260933	C17orf58	1
17:44260933:A:G	BRAINEAC	CRBL	ENSG00000186868	NA	0.00132619	-3.28259	0.00977156	NA	NA	17	44260933	MAPT	1
17:44260933:A:G	BRAINEAC	CRBL	ENSG00000225190	NA	0.00118779	3.31618	0.00985531	NA	NA	17	44260933	PLEKHM1	1
17:44260933:A:G	BRAINEAC	CRBL	ENSG00000238083	NA	4.81154e-24	12.5476	1.07125e-23	NA	NA	17	44260933	LRRC37A2	1
17:44260967:A:G	BRAINEAC	CRBL	ENSG00000120071	NA	2.76034e-05	-4.34949	0.000223345	NA	NA	17	44260967	KANSL1	1
17:44260967:A:G	BRAINEAC	CRBL	ENSG00000120088	NA	0.000974561	-3.37589	0.00726077	NA	NA	17	44260967	CRHR1	1
17:44260967:A:G	BRAINEAC	CRBL	ENSG00000176809	NA	4.3042e-23	12.1612	9.23782e-23	NA	NA	17	44260967	LRRC37A3	1
17:44260967:A:G	BRAINEAC	CRBL	ENSG00000185294	NA	0.000807591	-3.43192	0.00512742	NA	NA	17	44260967	SPPL2C	1
17:44260967:A:G	BRAINEAC	CRBL	ENSG00000186665	NA	2.47813e-05	-4.3766	5.12235e-05	NA	NA	17	44260967	C17orf58	1
17:44260967:A:G	BRAINEAC	CRBL	ENSG00000186868	NA	0.00105561	-3.35188	0.00787955	NA	NA	17	44260967	MAPT	1
17:44260967:A:G	BRAINEAC	CRBL	ENSG00000225190	NA	0.00105853	3.35104	0.00985531	NA	NA	17	44260967	PLEKHM1	1
17:44260967:A:G	BRAINEAC	CRBL	ENSG00000238083	NA	4.3042e-23	12.1612	9.23782e-23	NA	NA	17	44260967	LRRC37A2	1
17:44261137:C:T	BRAINEAC	CRBL	ENSG00000120071	NA	4.18882e-05	-4.24359	0.000293791	NA	NA	17	44261137	KANSL1	1
17:44261137:C:T	BRAINEAC	CRBL	ENSG00000120088	NA	0.00108669	-3.34312	0.00726077	NA	NA	17	44261137	CRHR1	1
17:44261137:C:T	BRAINEAC	CRBL	ENSG00000176809	NA	5.99868e-25	12.916	1.68414e-24	NA	NA	17	44261137	LRRC37A3	1
17:44261137:C:T	BRAINEAC	CRBL	ENSG00000185294	NA	0.000905909	-3.39775	0.00512742	NA	NA	17	44261137	SPPL2C	1
17:44261137:C:T	BRAINEAC	CRBL	ENSG00000186665	NA	2.46564e-05	-4.37786	5.12235e-05	NA	NA	17	44261137	C17orf58	1
17:44261137:C:T	BRAINEAC	CRBL	ENSG00000186868	NA	0.000938815	-3.38709	0.00718637	NA	NA	17	44261137	MAPT	1
17:44261137:C:T	BRAINEAC	CRBL	ENSG00000225190	NA	0.00109377	3.34116	0.00985531	NA	NA	17	44261137	PLEKHM1	1
17:44261137:C:T	BRAINEAC	CRBL	ENSG00000238083	NA	5.99868e-25	12.916	1.68414e-24	NA	NA	17	44261137	LRRC37A2	1
17:44261753:C:T	BRAINEAC	CRBL	ENSG00000120071	NA	4.18109e-05	-4.24406	0.000293466	NA	NA	17	44261753	KANSL1	1
17:44261753:C:T	BRAINEAC	CRBL	ENSG00000120088	NA	0.00108586	-3.34335	0.00726077	NA	NA	17	44261753	CRHR1	1
17:44261753:C:T	BRAINEAC	CRBL	ENSG00000176809	NA	5.99165e-25	12.9162	1.68414e-24	NA	NA	17	44261753	LRRC37A3	1
17:44261753:C:T	BRAINEAC	CRBL	ENSG00000185294	NA	0.000904717	-3.39814	0.00512742	NA	NA	17	44261753	SPPL2C	1
17:44261753:C:T	BRAINEAC	CRBL	ENSG00000186665	NA	2.46371e-05	-4.37806	5.12235e-05	NA	NA	17	44261753	C17orf58	1
17:44261753:C:T	BRAINEAC	CRBL	ENSG00000186868	NA	0.00093882	-3.38709	0.00718637	NA	NA	17	44261753	MAPT	1
17:44261753:C:T	BRAINEAC	CRBL	ENSG00000225190	NA	0.00109492	3.34084	0.00985531	NA	NA	17	44261753	PLEKHM1	1
17:44261753:C:T	BRAINEAC	CRBL	ENSG00000238083	NA	5.99165e-25	12.9162	1.68414e-24	NA	NA	17	44261753	LRRC37A2	1
17:44262403:C:T	BRAINEAC	CRBL	ENSG00000120071	NA	4.17068e-05	-4.2447	0.000293277	NA	NA	17	44262403	KANSL1	1
17:44262403:C:T	BRAINEAC	CRBL	ENSG00000120088	NA	0.00108547	-3.34346	0.00726077	NA	NA	17	44262403	CRHR1	1
17:44262403:C:T	BRAINEAC	CRBL	ENSG00000176809	NA	5.98734e-25	12.9164	1.68414e-24	NA	NA	17	44262403	LRRC37A3	1
17:44262403:C:T	BRAINEAC	CRBL	ENSG00000185294	NA	0.00090432	-3.39827	0.00512742	NA	NA	17	44262403	SPPL2C	1
17:44262403:C:T	BRAINEAC	CRBL	ENSG00000186665	NA	2.45924e-05	-4.37851	5.12235e-05	NA	NA	17	44262403	C17orf58	1
17:44262403:C:T	BRAINEAC	CRBL	ENSG00000186868	NA	0.000938368	-3.38723	0.00718637	NA	NA	17	44262403	MAPT	1
17:44262403:C:T	BRAINEAC	CRBL	ENSG00000225190	NA	0.00109561	3.34065	0.00985531	NA	NA	17	44262403	PLEKHM1	1
17:44262403:C:T	BRAINEAC	CRBL	ENSG00000238083	NA	5.98734e-25	12.9164	1.68414e-24	NA	NA	17	44262403	LRRC37A2	1
17:44262418:A:G	BRAINEAC	CRBL	ENSG00000120071	NA	4.17068e-05	-4.2447	0.000293277	NA	NA	17	44262418	KANSL1	1
17:44262418:A:G	BRAINEAC	CRBL	ENSG00000120088	NA	0.00108547	-3.34346	0.00726077	NA	NA	17	44262418	CRHR1	1
17:44262418:A:G	BRAINEAC	CRBL	ENSG00000176809	NA	5.98734e-25	12.9164	1.68414e-24	NA	NA	17	44262418	LRRC37A3	1
17:44262418:A:G	BRAINEAC	CRBL	ENSG00000185294	NA	0.00090432	-3.39827	0.00512742	NA	NA	17	44262418	SPPL2C	1
17:44262418:A:G	BRAINEAC	CRBL	ENSG00000186665	NA	2.45924e-05	-4.37851	5.12235e-05	NA	NA	17	44262418	C17orf58	1
17:44262418:A:G	BRAINEAC	CRBL	ENSG00000186868	NA	0.000938368	-3.38723	0.00718637	NA	NA	17	44262418	MAPT	1
17:44262418:A:G	BRAINEAC	CRBL	ENSG00000225190	NA	0.00109561	3.34065	0.00985531	NA	NA	17	44262418	PLEKHM1	1
17:44262418:A:G	BRAINEAC	CRBL	ENSG00000238083	NA	5.98734e-25	12.9164	1.68414e-24	NA	NA	17	44262418	LRRC37A2	1
17:44262758:C:T	BRAINEAC	CRBL	ENSG00000120071	NA	2.31655e-05	-4.39349	0.000189409	NA	NA	17	44262758	KANSL1	1
17:44262758:C:T	BRAINEAC	CRBL	ENSG00000120088	NA	0.00158727	-3.22728	0.0095333	NA	NA	17	44262758	CRHR1	1
17:44262758:C:T	BRAINEAC	CRBL	ENSG00000176809	NA	2.82002e-13	8.15249	5.25526e-13	NA	NA	17	44262758	LRRC37A3	1
17:44262758:C:T	BRAINEAC	CRBL	ENSG00000185294	NA	0.000838345	-3.42083	0.00512742	NA	NA	17	44262758	SPPL2C	1
17:44262758:C:T	BRAINEAC	CRBL	ENSG00000186665	NA	2.3392e-05	-4.39105	5.12235e-05	NA	NA	17	44262758	C17orf58	1
17:44262758:C:T	BRAINEAC	CRBL	ENSG00000186868	NA	0.00765824	-2.70966	0.0340128	NA	NA	17	44262758	MAPT	1
17:44262758:C:T	BRAINEAC	CRBL	ENSG00000225190	NA	0.00273994	3.05491	0.0164095	NA	NA	17	44262758	PLEKHM1	1
17:44262758:C:T	BRAINEAC	CRBL	ENSG00000238083	NA	2.82002e-13	8.15249	5.25526e-13	NA	NA	17	44262758	LRRC37A2	1
17:44263479:C:T	BRAINEAC	CRBL	ENSG00000120071	NA	4.12058e-05	-4.24779	0.000293277	NA	NA	17	44263479	KANSL1	1
17:44263479:C:T	BRAINEAC	CRBL	ENSG00000120088	NA	0.001083	-3.34415	0.00726077	NA	NA	17	44263479	CRHR1	1
17:44263479:C:T	BRAINEAC	CRBL	ENSG00000176809	NA	5.83749e-25	12.9209	1.68414e-24	NA	NA	17	44263479	LRRC37A3	1
17:44263479:C:T	BRAINEAC	CRBL	ENSG00000185294	NA	0.000900944	-3.39939	0.00512742	NA	NA	17	44263479	SPPL2C	1
17:44263479:C:T	BRAINEAC	CRBL	ENSG00000186665	NA	2.43476e-05	-4.38102	5.12235e-05	NA	NA	17	44263479	C17orf58	1
17:44263479:C:T	BRAINEAC	CRBL	ENSG00000186868	NA	0.000935172	-3.38825	0.00718459	NA	NA	17	44263479	MAPT	1
17:44263479:C:T	BRAINEAC	CRBL	ENSG00000225190	NA	0.00109701	3.34027	0.00985531	NA	NA	17	44263479	PLEKHM1	1
17:44263479:C:T	BRAINEAC	CRBL	ENSG00000238083	NA	5.83749e-25	12.9209	1.68414e-24	NA	NA	17	44263479	LRRC37A2	1
17:44263729:C:G	BRAINEAC	CRBL	ENSG00000120071	NA	4.11038e-05	-4.24843	0.000293277	NA	NA	17	44263729	KANSL1	1
17:44263729:C:G	BRAINEAC	CRBL	ENSG00000120088	NA	0.00108381	-3.34392	0.00726077	NA	NA	17	44263729	CRHR1	1
17:44263729:C:G	BRAINEAC	CRBL	ENSG00000176809	NA	5.81638e-25	12.9215	1.68414e-24	NA	NA	17	44263729	LRRC37A3	1
17:44263729:C:G	BRAINEAC	CRBL	ENSG00000185294	NA	0.000900672	-3.39948	0.00512742	NA	NA	17	44263729	SPPL2C	1
17:44263729:C:G	BRAINEAC	CRBL	ENSG00000186665	NA	2.43352e-05	-4.38115	5.12235e-05	NA	NA	17	44263729	C17orf58	1
17:44263729:C:G	BRAINEAC	CRBL	ENSG00000186868	NA	0.000934706	-3.3884	0.00718459	NA	NA	17	44263729	MAPT	1
17:44263729:C:G	BRAINEAC	CRBL	ENSG00000225190	NA	0.0010958	3.3406	0.00985531	NA	NA	17	44263729	PLEKHM1	1
17:44263729:C:G	BRAINEAC	CRBL	ENSG00000238083	NA	5.81638e-25	12.9215	1.68414e-24	NA	NA	17	44263729	LRRC37A2	1
17:44263923:C:T	BRAINEAC	CRBL	ENSG00000120071	NA	2.44575e-05	-4.37989	0.000199604	NA	NA	17	44263923	KANSL1	1
17:44263923:C:T	BRAINEAC	CRBL	ENSG00000120088	NA	0.000896629	-3.40082	0.00726077	NA	NA	17	44263923	CRHR1	1
17:44263923:C:T	BRAINEAC	CRBL	ENSG00000176809	NA	9.0729e-13	7.93697	1.60414e-12	NA	NA	17	44263923	LRRC37A3	1
17:44263923:C:T	BRAINEAC	CRBL	ENSG00000185294	NA	0.000604468	-3.51705	0.00512742	NA	NA	17	44263923	SPPL2C	1
17:44263923:C:T	BRAINEAC	CRBL	ENSG00000186665	NA	8.86358e-05	-4.04869	0.00013591	NA	NA	17	44263923	C17orf58	1
17:44263923:C:T	BRAINEAC	CRBL	ENSG00000186868	NA	0.00732526	-2.72524	0.0340128	NA	NA	17	44263923	MAPT	1
17:44263923:C:T	BRAINEAC	CRBL	ENSG00000225190	NA	0.00219179	3.12621	0.0137624	NA	NA	17	44263923	PLEKHM1	1
17:44263923:C:T	BRAINEAC	CRBL	ENSG00000238083	NA	9.0729e-13	7.93697	1.60414e-12	NA	NA	17	44263923	LRRC37A2	1
17:44263955:A:G	BRAINEAC	CRBL	ENSG00000120071	NA	2.45476e-05	-4.37897	0.000200298	NA	NA	17	44263955	KANSL1	1
17:44263955:A:G	BRAINEAC	CRBL	ENSG00000120088	NA	0.000886629	-3.40417	0.00726077	NA	NA	17	44263955	CRHR1	1
17:44263955:A:G	BRAINEAC	CRBL	ENSG00000176809	NA	9.2426e-13	7.93354	1.63365e-12	NA	NA	17	44263955	LRRC37A3	1
17:44263955:A:G	BRAINEAC	CRBL	ENSG00000185294	NA	0.00059686	-3.52073	0.00512742	NA	NA	17	44263955	SPPL2C	1
17:44263955:A:G	BRAINEAC	CRBL	ENSG00000186665	NA	8.94018e-05	-4.04641	0.000137006	NA	NA	17	44263955	C17orf58	1
17:44263955:A:G	BRAINEAC	CRBL	ENSG00000186868	NA	0.00732019	-2.72548	0.0340128	NA	NA	17	44263955	MAPT	1
17:44263955:A:G	BRAINEAC	CRBL	ENSG00000225190	NA	0.00220601	3.12416	0.0138275	NA	NA	17	44263955	PLEKHM1	1
17:44263955:A:G	BRAINEAC	CRBL	ENSG00000238083	NA	9.2426e-13	7.93354	1.63365e-12	NA	NA	17	44263955	LRRC37A2	1
17:44263965:C:T	BRAINEAC	CRBL	ENSG00000120071	NA	3.81157e-05	-4.2677	0.000293277	NA	NA	17	44263965	KANSL1	1
17:44263965:C:T	BRAINEAC	CRBL	ENSG00000120088	NA	0.00107237	-3.34713	0.00726077	NA	NA	17	44263965	CRHR1	1
17:44263965:C:T	BRAINEAC	CRBL	ENSG00000176809	NA	5.24229e-25	12.9399	1.68414e-24	NA	NA	17	44263965	LRRC37A3	1
17:44263965:C:T	BRAINEAC	CRBL	ENSG00000185294	NA	0.000883077	-3.40536	0.00512742	NA	NA	17	44263965	SPPL2C	1
17:44263965:C:T	BRAINEAC	CRBL	ENSG00000186665	NA	2.29793e-05	-4.39551	5.12235e-05	NA	NA	17	44263965	C17orf58	1
17:44263965:C:T	BRAINEAC	CRBL	ENSG00000186868	NA	0.000918919	-3.39349	0.00718459	NA	NA	17	44263965	MAPT	1
17:44263965:C:T	BRAINEAC	CRBL	ENSG00000225190	NA	0.00110078	3.33923	0.00985531	NA	NA	17	44263965	PLEKHM1	1
17:44263965:C:T	BRAINEAC	CRBL	ENSG00000238083	NA	5.24229e-25	12.9399	1.68414e-24	NA	NA	17	44263965	LRRC37A2	1
17:44264045:C:T	BRAINEAC	CRBL	ENSG00000120071	NA	3.79217e-05	-4.26901	0.000293277	NA	NA	17	44264045	KANSL1	1
17:44264045:C:T	BRAINEAC	CRBL	ENSG00000120088	NA	0.00107062	-3.34762	0.00726077	NA	NA	17	44264045	CRHR1	1
17:44264045:C:T	BRAINEAC	CRBL	ENSG00000176809	NA	5.24178e-25	12.9399	1.68414e-24	NA	NA	17	44264045	LRRC37A3	1
17:44264045:C:T	BRAINEAC	CRBL	ENSG00000185294	NA	0.000881633	-3.40585	0.00512742	NA	NA	17	44264045	SPPL2C	1
17:44264045:C:T	BRAINEAC	CRBL	ENSG00000186665	NA	2.30313e-05	-4.39494	5.12235e-05	NA	NA	17	44264045	C17orf58	1
17:44264045:C:T	BRAINEAC	CRBL	ENSG00000186868	NA	0.00091856	-3.39361	0.00718459	NA	NA	17	44264045	MAPT	1
17:44264045:C:T	BRAINEAC	CRBL	ENSG00000225190	NA	0.00110219	3.33884	0.00985531	NA	NA	17	44264045	PLEKHM1	1
17:44264045:C:T	BRAINEAC	CRBL	ENSG00000238083	NA	5.24178e-25	12.9399	1.68414e-24	NA	NA	17	44264045	LRRC37A2	1
17:44264717:A:C	BRAINEAC	CRBL	ENSG00000120071	NA	3.64346e-05	-4.2792	0.000289749	NA	NA	17	44264717	KANSL1	1
17:44264717:A:C	BRAINEAC	CRBL	ENSG00000120088	NA	0.00107328	-3.34687	0.00726077	NA	NA	17	44264717	CRHR1	1
17:44264717:A:C	BRAINEAC	CRBL	ENSG00000176809	NA	4.74442e-25	12.9576	1.68414e-24	NA	NA	17	44264717	LRRC37A3	1
17:44264717:A:C	BRAINEAC	CRBL	ENSG00000185294	NA	0.000876943	-3.40744	0.00512742	NA	NA	17	44264717	SPPL2C	1
17:44264717:A:C	BRAINEAC	CRBL	ENSG00000186665	NA	2.21663e-05	-4.40451	5.12235e-05	NA	NA	17	44264717	C17orf58	1
17:44264717:A:C	BRAINEAC	CRBL	ENSG00000186868	NA	0.000909547	-3.39655	0.00718459	NA	NA	17	44264717	MAPT	1
17:44264717:A:C	BRAINEAC	CRBL	ENSG00000225190	NA	0.001092	3.34165	0.00985531	NA	NA	17	44264717	PLEKHM1	1
17:44264717:A:C	BRAINEAC	CRBL	ENSG00000238083	NA	4.74442e-25	12.9576	1.68414e-24	NA	NA	17	44264717	LRRC37A2	1
17:44264943:C:T	BRAINEAC	CRBL	ENSG00000120071	NA	3.63776e-05	-4.2796	0.000289353	NA	NA	17	44264943	KANSL1	1
17:44264943:C:T	BRAINEAC	CRBL	ENSG00000120088	NA	0.00107492	-3.34641	0.00726077	NA	NA	17	44264943	CRHR1	1
17:44264943:C:T	BRAINEAC	CRBL	ENSG00000176809	NA	4.6867e-25	12.9598	1.68414e-24	NA	NA	17	44264943	LRRC37A3	1
17:44264943:C:T	BRAINEAC	CRBL	ENSG00000185294	NA	0.000877014	-3.40742	0.00512742	NA	NA	17	44264943	SPPL2C	1
17:44264943:C:T	BRAINEAC	CRBL	ENSG00000186665	NA	2.20899e-05	-4.40537	5.12235e-05	NA	NA	17	44264943	C17orf58	1
17:44264943:C:T	BRAINEAC	CRBL	ENSG00000186868	NA	0.000907367	-3.39727	0.00718459	NA	NA	17	44264943	MAPT	1
17:44264943:C:T	BRAINEAC	CRBL	ENSG00000225190	NA	0.00109116	3.34188	0.00985531	NA	NA	17	44264943	PLEKHM1	1
17:44264943:C:T	BRAINEAC	CRBL	ENSG00000238083	NA	4.6867e-25	12.9598	1.68414e-24	NA	NA	17	44264943	LRRC37A2	1
17:44265328:A:G	BRAINEAC	CRBL	ENSG00000120071	NA	3.62908e-05	-4.28021	0.000288778	NA	NA	17	44265328	KANSL1	1
17:44265328:A:G	BRAINEAC	CRBL	ENSG00000120088	NA	0.00107431	-3.34658	0.00726077	NA	NA	17	44265328	CRHR1	1
17:44265328:A:G	BRAINEAC	CRBL	ENSG00000176809	NA	4.67057e-25	12.9604	1.68414e-24	NA	NA	17	44265328	LRRC37A3	1
17:44265328:A:G	BRAINEAC	CRBL	ENSG00000185294	NA	0.00087572	-3.40786	0.00512742	NA	NA	17	44265328	SPPL2C	1
17:44265328:A:G	BRAINEAC	CRBL	ENSG00000186665	NA	2.20478e-05	-4.40585	5.12235e-05	NA	NA	17	44265328	C17orf58	1
17:44265328:A:G	BRAINEAC	CRBL	ENSG00000186868	NA	0.000906633	-3.39751	0.00718459	NA	NA	17	44265328	MAPT	1
17:44265328:A:G	BRAINEAC	CRBL	ENSG00000225190	NA	0.00109152	3.34178	0.00985531	NA	NA	17	44265328	PLEKHM1	1
17:44265328:A:G	BRAINEAC	CRBL	ENSG00000238083	NA	4.67057e-25	12.9604	1.68414e-24	NA	NA	17	44265328	LRRC37A2	1
17:44265477:C:G	BRAINEAC	CRBL	ENSG00000120071	NA	2.06488e-05	-4.4222	0.000170015	NA	NA	17	44265477	KANSL1	1
17:44265477:C:G	BRAINEAC	CRBL	ENSG00000120088	NA	0.000855073	-3.41496	0.00726077	NA	NA	17	44265477	CRHR1	1
17:44265477:C:G	BRAINEAC	CRBL	ENSG00000176809	NA	7.51972e-13	7.97172	1.33876e-12	NA	NA	17	44265477	LRRC37A3	1
17:44265477:C:G	BRAINEAC	CRBL	ENSG00000185294	NA	0.000556003	-3.54133	0.00512742	NA	NA	17	44265477	SPPL2C	1
17:44265477:C:G	BRAINEAC	CRBL	ENSG00000186665	NA	7.86695e-05	-4.08012	0.000121642	NA	NA	17	44265477	C17orf58	1
17:44265477:C:G	BRAINEAC	CRBL	ENSG00000186868	NA	0.00698109	-2.74203	0.0328144	NA	NA	17	44265477	MAPT	1
17:44265477:C:G	BRAINEAC	CRBL	ENSG00000225190	NA	0.00221591	3.12274	0.0138654	NA	NA	17	44265477	PLEKHM1	1
17:44265477:C:G	BRAINEAC	CRBL	ENSG00000238083	NA	7.51972e-13	7.97172	1.33876e-12	NA	NA	17	44265477	LRRC37A2	1
17:44265702:A:T	BRAINEAC	CRBL	ENSG00000120071	NA	3.61086e-05	-4.28149	0.00028752	NA	NA	17	44265702	KANSL1	1
17:44265702:A:T	BRAINEAC	CRBL	ENSG00000120088	NA	0.00107644	-3.34598	0.00726077	NA	NA	17	44265702	CRHR1	1
17:44265702:A:T	BRAINEAC	CRBL	ENSG00000176809	NA	4.58539e-25	12.9637	1.68414e-24	NA	NA	17	44265702	LRRC37A3	1
17:44265702:A:T	BRAINEAC	CRBL	ENSG00000185294	NA	0.000876884	-3.40746	0.00512742	NA	NA	17	44265702	SPPL2C	1
17:44265702:A:T	BRAINEAC	CRBL	ENSG00000186665	NA	2.19035e-05	-4.40749	5.12235e-05	NA	NA	17	44265702	C17orf58	1
17:44265702:A:T	BRAINEAC	CRBL	ENSG00000186868	NA	0.000905826	-3.39778	0.00718459	NA	NA	17	44265702	MAPT	1
17:44265702:A:T	BRAINEAC	CRBL	ENSG00000225190	NA	0.00108945	3.34236	0.00985531	NA	NA	17	44265702	PLEKHM1	1
17:44265702:A:T	BRAINEAC	CRBL	ENSG00000238083	NA	4.58539e-25	12.9637	1.68414e-24	NA	NA	17	44265702	LRRC37A2	1
17:44266022:A:G	BRAINEAC	CRBL	ENSG00000120071	NA	3.59095e-05	-4.28289	0.000286124	NA	NA	17	44266022	KANSL1	1
17:44266022:A:G	BRAINEAC	CRBL	ENSG00000120088	NA	0.00107536	-3.34629	0.00726077	NA	NA	17	44266022	CRHR1	1
17:44266022:A:G	BRAINEAC	CRBL	ENSG00000176809	NA	4.53775e-25	12.9655	1.68414e-24	NA	NA	17	44266022	LRRC37A3	1
17:44266022:A:G	BRAINEAC	CRBL	ENSG00000185294	NA	0.000877577	-3.40723	0.00512742	NA	NA	17	44266022	SPPL2C	1
17:44266022:A:G	BRAINEAC	CRBL	ENSG00000186665	NA	2.18771e-05	-4.40779	5.12235e-05	NA	NA	17	44266022	C17orf58	1
17:44266022:A:G	BRAINEAC	CRBL	ENSG00000186868	NA	0.0009033	-3.39861	0.00718459	NA	NA	17	44266022	MAPT	1
17:44266022:A:G	BRAINEAC	CRBL	ENSG00000225190	NA	0.00109003	3.3422	0.00985531	NA	NA	17	44266022	PLEKHM1	1
17:44266022:A:G	BRAINEAC	CRBL	ENSG00000238083	NA	4.53775e-25	12.9655	1.68414e-24	NA	NA	17	44266022	LRRC37A2	1
17:44266227:C:T	BRAINEAC	CRBL	ENSG00000120071	NA	3.57878e-05	-4.28376	0.000285193	NA	NA	17	44266227	KANSL1	1
17:44266227:C:T	BRAINEAC	CRBL	ENSG00000120088	NA	0.00107596	-3.34612	0.00726077	NA	NA	17	44266227	CRHR1	1
17:44266227:C:T	BRAINEAC	CRBL	ENSG00000176809	NA	4.49043e-25	12.9674	1.68414e-24	NA	NA	17	44266227	LRRC37A3	1
17:44266227:C:T	BRAINEAC	CRBL	ENSG00000185294	NA	0.000876495	-3.40759	0.00512742	NA	NA	17	44266227	SPPL2C	1
17:44266227:C:T	BRAINEAC	CRBL	ENSG00000186665	NA	2.17489e-05	-4.40926	5.12235e-05	NA	NA	17	44266227	C17orf58	1
17:44266227:C:T	BRAINEAC	CRBL	ENSG00000186868	NA	0.00090326	-3.39862	0.00718459	NA	NA	17	44266227	MAPT	1
17:44266227:C:T	BRAINEAC	CRBL	ENSG00000225190	NA	0.00108854	3.34261	0.00985531	NA	NA	17	44266227	PLEKHM1	1
17:44266227:C:T	BRAINEAC	CRBL	ENSG00000238083	NA	4.49043e-25	12.9674	1.68414e-24	NA	NA	17	44266227	LRRC37A2	1
17:44266290:C:G	BRAINEAC	CRBL	ENSG00000120071	NA	3.57588e-05	-4.28396	0.000285018	NA	NA	17	44266290	KANSL1	1
17:44266290:C:G	BRAINEAC	CRBL	ENSG00000120088	NA	0.00107617	-3.34606	0.00726077	NA	NA	17	44266290	CRHR1	1
17:44266290:C:G	BRAINEAC	CRBL	ENSG00000176809	NA	4.47143e-25	12.9681	1.68414e-24	NA	NA	17	44266290	LRRC37A3	1
17:44266290:C:G	BRAINEAC	CRBL	ENSG00000185294	NA	0.000875997	-3.40776	0.00512742	NA	NA	17	44266290	SPPL2C	1
17:44266290:C:G	BRAINEAC	CRBL	ENSG00000186665	NA	2.17322e-05	-4.40945	5.12235e-05	NA	NA	17	44266290	C17orf58	1
17:44266290:C:G	BRAINEAC	CRBL	ENSG00000186868	NA	0.000903228	-3.39864	0.00718459	NA	NA	17	44266290	MAPT	1
17:44266290:C:G	BRAINEAC	CRBL	ENSG00000225190	NA	0.00108839	3.34265	0.00985531	NA	NA	17	44266290	PLEKHM1	1
17:44266290:C:G	BRAINEAC	CRBL	ENSG00000238083	NA	4.47143e-25	12.9681	1.68414e-24	NA	NA	17	44266290	LRRC37A2	1
17:44266342:C:T	BRAINEAC	CRBL	ENSG00000120071	NA	3.56813e-05	-4.28451	0.000284458	NA	NA	17	44266342	KANSL1	1
17:44266342:C:T	BRAINEAC	CRBL	ENSG00000120088	NA	0.00107595	-3.34612	0.00726077	NA	NA	17	44266342	CRHR1	1
17:44266342:C:T	BRAINEAC	CRBL	ENSG00000176809	NA	4.46349e-25	12.9685	1.68414e-24	NA	NA	17	44266342	LRRC37A3	1
17:44266342:C:T	BRAINEAC	CRBL	ENSG00000185294	NA	0.000876118	-3.40772	0.00512742	NA	NA	17	44266342	SPPL2C	1
17:44266342:C:T	BRAINEAC	CRBL	ENSG00000186665	NA	2.16888e-05	-4.40995	5.12235e-05	NA	NA	17	44266342	C17orf58	1
17:44266342:C:T	BRAINEAC	CRBL	ENSG00000186868	NA	0.000902608	-3.39884	0.00718459	NA	NA	17	44266342	MAPT	1
17:44266342:C:T	BRAINEAC	CRBL	ENSG00000225190	NA	0.00108807	3.34274	0.00985531	NA	NA	17	44266342	PLEKHM1	1
17:44266342:C:T	BRAINEAC	CRBL	ENSG00000238083	NA	4.46349e-25	12.9685	1.68414e-24	NA	NA	17	44266342	LRRC37A2	1
17:44266531:A:G	BRAINEAC	CRBL	ENSG00000120071	NA	3.13694e-05	-4.3172	0.000252401	G	NA	17	44266531	KANSL1	1
17:44266531:A:G	BRAINEAC	CRBL	ENSG00000120088	NA	0.0011023	-3.33881	0.00726077	G	NA	17	44266531	CRHR1	1
17:44266531:A:G	BRAINEAC	CRBL	ENSG00000176809	NA	2.51842e-25	13.07	1.68414e-24	G	NA	17	44266531	LRRC37A3	1
17:44266531:A:G	BRAINEAC	CRBL	ENSG00000185294	NA	0.000835899	-3.4217	0.00512742	G	NA	17	44266531	SPPL2C	1
17:44266531:A:G	BRAINEAC	CRBL	ENSG00000186665	NA	1.62576e-05	-4.48151	5.12235e-05	G	NA	17	44266531	C17orf58	1
17:44266531:A:G	BRAINEAC	CRBL	ENSG00000186868	NA	0.000788696	-3.43893	0.00718459	G	NA	17	44266531	MAPT	1
17:44266531:A:G	BRAINEAC	CRBL	ENSG00000225190	NA	0.00115169	3.32555	0.00985531	G	NA	17	44266531	PLEKHM1	1
17:44266531:A:G	BRAINEAC	CRBL	ENSG00000238083	NA	2.51842e-25	13.07	1.68414e-24	G	NA	17	44266531	LRRC37A2	1
17:44266692:A:C	BRAINEAC	CRBL	ENSG00000120071	NA	1.39297e-05	-4.51958	0.000117281	NA	NA	17	44266692	KANSL1	1
17:44266692:A:C	BRAINEAC	CRBL	ENSG00000120088	NA	0.00111595	-3.33509	0.00729549	NA	NA	17	44266692	CRHR1	1
17:44266692:A:C	BRAINEAC	CRBL	ENSG00000176809	NA	7.12991e-13	7.98156	1.27204e-12	NA	NA	17	44266692	LRRC37A3	1
17:44266692:A:C	BRAINEAC	CRBL	ENSG00000185294	NA	0.000565677	-3.53633	0.00512742	NA	NA	17	44266692	SPPL2C	1
17:44266692:A:C	BRAINEAC	CRBL	ENSG00000186665	NA	2.93577e-05	-4.33395	5.29289e-05	NA	NA	17	44266692	C17orf58	1
17:44266692:A:C	BRAINEAC	CRBL	ENSG00000186868	NA	0.00478922	-2.87104	0.0236091	NA	NA	17	44266692	MAPT	1
17:44266692:A:C	BRAINEAC	CRBL	ENSG00000225190	NA	0.00310069	3.01488	0.0182834	NA	NA	17	44266692	PLEKHM1	1
17:44266692:A:C	BRAINEAC	CRBL	ENSG00000238083	NA	7.12991e-13	7.98156	1.27204e-12	NA	NA	17	44266692	LRRC37A2	1
17:44266972:A:G	BRAINEAC	CRBL	ENSG00000120071	NA	3.52262e-05	-4.28778	0.000281073	NA	NA	17	44266972	KANSL1	1
17:44266972:A:G	BRAINEAC	CRBL	ENSG00000120088	NA	0.00107338	-3.34684	0.00726077	NA	NA	17	44266972	CRHR1	1
17:44266972:A:G	BRAINEAC	CRBL	ENSG00000176809	NA	4.39888e-25	12.971	1.68414e-24	NA	NA	17	44266972	LRRC37A3	1
17:44266972:A:G	BRAINEAC	CRBL	ENSG00000185294	NA	0.000873342	-3.40867	0.00512742	NA	NA	17	44266972	SPPL2C	1
17:44266972:A:G	BRAINEAC	CRBL	ENSG00000186665	NA	2.15347e-05	-4.41173	5.12235e-05	NA	NA	17	44266972	C17orf58	1
17:44266972:A:G	BRAINEAC	CRBL	ENSG00000186868	NA	0.000899051	-3.40002	0.00718459	NA	NA	17	44266972	MAPT	1
17:44266972:A:G	BRAINEAC	CRBL	ENSG00000225190	NA	0.00108939	3.34237	0.00985531	NA	NA	17	44266972	PLEKHM1	1
17:44266972:A:G	BRAINEAC	CRBL	ENSG00000238083	NA	4.39888e-25	12.971	1.68414e-24	NA	NA	17	44266972	LRRC37A2	1
17:44266975:A:G	BRAINEAC	CRBL	ENSG00000120071	NA	2.27062e-05	-4.3985	0.000185919	NA	NA	17	44266975	KANSL1	1
17:44266975:A:G	BRAINEAC	CRBL	ENSG00000120088	NA	0.00097085	-3.37704	0.00726077	NA	NA	17	44266975	CRHR1	1
17:44266975:A:G	BRAINEAC	CRBL	ENSG00000176809	NA	5.41201e-13	8.03248	9.81884e-13	NA	NA	17	44266975	LRRC37A3	1
17:44266975:A:G	BRAINEAC	CRBL	ENSG00000185294	NA	0.000646815	-3.49728	0.00512742	NA	NA	17	44266975	SPPL2C	1
17:44266975:A:G	BRAINEAC	CRBL	ENSG00000186665	NA	7.28361e-05	-4.10034	0.000113611	NA	NA	17	44266975	C17orf58	1
17:44266975:A:G	BRAINEAC	CRBL	ENSG00000186868	NA	0.00791546	-2.69804	0.0340128	NA	NA	17	44266975	MAPT	1
17:44266975:A:G	BRAINEAC	CRBL	ENSG00000225190	NA	0.00202482	3.15124	0.013012	NA	NA	17	44266975	PLEKHM1	1
17:44266975:A:G	BRAINEAC	CRBL	ENSG00000238083	NA	5.41201e-13	8.03248	9.81884e-13	NA	NA	17	44266975	LRRC37A2	1
17:44267164:C:T	BRAINEAC	CRBL	ENSG00000120071	NA	3.49375e-05	-4.28987	0.00027901	NA	NA	17	44267164	KANSL1	1
17:44267164:C:T	BRAINEAC	CRBL	ENSG00000120088	NA	0.0010729	-3.34698	0.00726077	NA	NA	17	44267164	CRHR1	1
17:44267164:C:T	BRAINEAC	CRBL	ENSG00000176809	NA	4.32431e-25	12.9741	1.68414e-24	NA	NA	17	44267164	LRRC37A3	1
17:44267164:C:T	BRAINEAC	CRBL	ENSG00000185294	NA	0.000871301	-3.40936	0.00512742	NA	NA	17	44267164	SPPL2C	1
17:44267164:C:T	BRAINEAC	CRBL	ENSG00000186665	NA	2.13674e-05	-4.41367	5.12235e-05	NA	NA	17	44267164	C17orf58	1
17:44267164:C:T	BRAINEAC	CRBL	ENSG00000186868	NA	0.000899555	-3.39985	0.00718459	NA	NA	17	44267164	MAPT	1
17:44267164:C:T	BRAINEAC	CRBL	ENSG00000225190	NA	0.00108825	3.34269	0.00985531	NA	NA	17	44267164	PLEKHM1	1
17:44267164:C:T	BRAINEAC	CRBL	ENSG00000238083	NA	4.32431e-25	12.9741	1.68414e-24	NA	NA	17	44267164	LRRC37A2	1
17:44267170:G:T	BRAINEAC	CRBL	ENSG00000120071	NA	3.48689e-05	-4.29037	0.000278537	NA	NA	17	44267170	KANSL1	1
17:44267170:G:T	BRAINEAC	CRBL	ENSG00000120088	NA	0.00107292	-3.34697	0.00726077	NA	NA	17	44267170	CRHR1	1
17:44267170:G:T	BRAINEAC	CRBL	ENSG00000176809	NA	4.30799e-25	12.9747	1.68414e-24	NA	NA	17	44267170	LRRC37A3	1
17:44267170:G:T	BRAINEAC	CRBL	ENSG00000185294	NA	0.000871066	-3.40944	0.00512742	NA	NA	17	44267170	SPPL2C	1
17:44267170:G:T	BRAINEAC	CRBL	ENSG00000186665	NA	2.13285e-05	-4.41413	5.12235e-05	NA	NA	17	44267170	C17orf58	1
17:44267170:G:T	BRAINEAC	CRBL	ENSG00000186868	NA	0.000899137	-3.39999	0.00718459	NA	NA	17	44267170	MAPT	1
17:44267170:G:T	BRAINEAC	CRBL	ENSG00000225190	NA	0.00108796	3.34277	0.00985531	NA	NA	17	44267170	PLEKHM1	1
17:44267170:G:T	BRAINEAC	CRBL	ENSG00000238083	NA	4.30799e-25	12.9747	1.68414e-24	NA	NA	17	44267170	LRRC37A2	1
17:44267227:A:G	BRAINEAC	CRBL	ENSG00000120071	NA	3.4824e-05	-4.2907	0.000278197	NA	NA	17	44267227	KANSL1	1
17:44267227:A:G	BRAINEAC	CRBL	ENSG00000120088	NA	0.00107307	-3.34693	0.00726077	NA	NA	17	44267227	CRHR1	1
17:44267227:A:G	BRAINEAC	CRBL	ENSG00000176809	NA	4.28848e-25	12.9755	1.68414e-24	NA	NA	17	44267227	LRRC37A3	1
17:44267227:A:G	BRAINEAC	CRBL	ENSG00000185294	NA	0.000869951	-3.40983	0.00512742	NA	NA	17	44267227	SPPL2C	1
17:44267227:A:G	BRAINEAC	CRBL	ENSG00000186665	NA	2.13274e-05	-4.41414	5.12235e-05	NA	NA	17	44267227	C17orf58	1
17:44267227:A:G	BRAINEAC	CRBL	ENSG00000186868	NA	0.000899282	-3.39994	0.00718459	NA	NA	17	44267227	MAPT	1
17:44267227:A:G	BRAINEAC	CRBL	ENSG00000225190	NA	0.00108878	3.34254	0.00985531	NA	NA	17	44267227	PLEKHM1	1
17:44267227:A:G	BRAINEAC	CRBL	ENSG00000238083	NA	4.28848e-25	12.9755	1.68414e-24	NA	NA	17	44267227	LRRC37A2	1
17:44267617:A:G	BRAINEAC	CRBL	ENSG00000120071	NA	3.43132e-05	-4.29445	0.000274464	NA	NA	17	44267617	KANSL1	1
17:44267617:A:G	BRAINEAC	CRBL	ENSG00000120088	NA	0.00106754	-3.34849	0.00726077	NA	NA	17	44267617	CRHR1	1
17:44267617:A:G	BRAINEAC	CRBL	ENSG00000176809	NA	4.33884e-25	12.9735	1.68414e-24	NA	NA	17	44267617	LRRC37A3	1
17:44267617:A:G	BRAINEAC	CRBL	ENSG00000185294	NA	0.000865338	-3.41141	0.00512742	NA	NA	17	44267617	SPPL2C	1
17:44267617:A:G	BRAINEAC	CRBL	ENSG00000186665	NA	2.13598e-05	-4.41376	5.12235e-05	NA	NA	17	44267617	C17orf58	1
17:44267617:A:G	BRAINEAC	CRBL	ENSG00000186868	NA	0.000895287	-3.40127	0.00718459	NA	NA	17	44267617	MAPT	1
17:44267617:A:G	BRAINEAC	CRBL	ENSG00000225190	NA	0.00108832	3.34267	0.00985531	NA	NA	17	44267617	PLEKHM1	1
17:44267617:A:G	BRAINEAC	CRBL	ENSG00000238083	NA	4.33884e-25	12.9735	1.68414e-24	NA	NA	17	44267617	LRRC37A2	1
17:44267863:A:G	BRAINEAC	CRBL	ENSG00000120071	NA	3.27653e-05	-4.30617	0.000262909	NA	NA	17	44267863	KANSL1	1
17:44267863:A:G	BRAINEAC	CRBL	ENSG00000120088	NA	0.00107895	-3.34528	0.00726077	NA	NA	17	44267863	CRHR1	1
17:44267863:A:G	BRAINEAC	CRBL	ENSG00000176809	NA	3.70955e-25	13.0013	1.68414e-24	NA	NA	17	44267863	LRRC37A3	1
17:44267863:A:G	BRAINEAC	CRBL	ENSG00000185294	NA	0.000863863	-3.41192	0.00512742	NA	NA	17	44267863	SPPL2C	1
17:44267863:A:G	BRAINEAC	CRBL	ENSG00000186665	NA	1.99841e-05	-4.43035	5.12235e-05	NA	NA	17	44267863	C17orf58	1
17:44267863:A:G	BRAINEAC	CRBL	ENSG00000186868	NA	0.000882976	-3.4054	0.00718459	NA	NA	17	44267863	MAPT	1
17:44267863:A:G	BRAINEAC	CRBL	ENSG00000225190	NA	0.00107864	3.34537	0.00985531	NA	NA	17	44267863	PLEKHM1	1
17:44267863:A:G	BRAINEAC	CRBL	ENSG00000238083	NA	3.70955e-25	13.0013	1.68414e-24	NA	NA	17	44267863	LRRC37A2	1
17:44267904:C:T	BRAINEAC	CRBL	ENSG00000120071	NA	3.2716e-05	-4.30655	0.000262565	NA	NA	17	44267904	KANSL1	1
17:44267904:C:T	BRAINEAC	CRBL	ENSG00000120088	NA	0.00107971	-3.34507	0.00726077	NA	NA	17	44267904	CRHR1	1
17:44267904:C:T	BRAINEAC	CRBL	ENSG00000176809	NA	3.6974e-25	13.0019	1.68414e-24	NA	NA	17	44267904	LRRC37A3	1
17:44267904:C:T	BRAINEAC	CRBL	ENSG00000185294	NA	0.000863913	-3.4119	0.00512742	NA	NA	17	44267904	SPPL2C	1
17:44267904:C:T	BRAINEAC	CRBL	ENSG00000186665	NA	1.99496e-05	-4.43078	5.12235e-05	NA	NA	17	44267904	C17orf58	1
17:44267904:C:T	BRAINEAC	CRBL	ENSG00000186868	NA	0.000882888	-3.40543	0.00718459	NA	NA	17	44267904	MAPT	1
17:44267904:C:T	BRAINEAC	CRBL	ENSG00000225190	NA	0.00107788	3.34558	0.00985531	NA	NA	17	44267904	PLEKHM1	1
17:44267904:C:T	BRAINEAC	CRBL	ENSG00000238083	NA	3.6974e-25	13.0019	1.68414e-24	NA	NA	17	44267904	LRRC37A2	1
17:44268488:C:T	BRAINEAC	CRBL	ENSG00000120071	NA	3.25489e-05	-4.30785	0.000261312	C	NA	17	44268488	KANSL1	1
17:44268488:C:T	BRAINEAC	CRBL	ENSG00000120088	NA	0.00107745	-3.3457	0.00726077	C	NA	17	44268488	CRHR1	1
17:44268488:C:T	BRAINEAC	CRBL	ENSG00000176809	NA	3.66472e-25	13.0034	1.68414e-24	C	NA	17	44268488	LRRC37A3	1
17:44268488:C:T	BRAINEAC	CRBL	ENSG00000185294	NA	0.000863461	-3.41205	0.00512742	C	NA	17	44268488	SPPL2C	1
17:44268488:C:T	BRAINEAC	CRBL	ENSG00000186665	NA	1.99211e-05	-4.43113	5.12235e-05	C	NA	17	44268488	C17orf58	1
17:44268488:C:T	BRAINEAC	CRBL	ENSG00000186868	NA	0.000885169	-3.40466	0.00718459	C	NA	17	44268488	MAPT	1
17:44268488:C:T	BRAINEAC	CRBL	ENSG00000225190	NA	0.00107768	3.34564	0.00985531	C	NA	17	44268488	PLEKHM1	1
17:44268488:C:T	BRAINEAC	CRBL	ENSG00000238083	NA	3.66472e-25	13.0034	1.68414e-24	C	NA	17	44268488	LRRC37A2	1
17:44268697:A:C	BRAINEAC	CRBL	ENSG00000120071	NA	1.51701e-05	-4.49859	0.000127108	NA	NA	17	44268697	KANSL1	1
17:44268697:A:C	BRAINEAC	CRBL	ENSG00000120088	NA	0.00119133	-3.31528	0.00755073	NA	NA	17	44268697	CRHR1	1
17:44268697:A:C	BRAINEAC	CRBL	ENSG00000176809	NA	4.88028e-13	8.05155	8.94212e-13	NA	NA	17	44268697	LRRC37A3	1
17:44268697:A:C	BRAINEAC	CRBL	ENSG00000185294	NA	0.000612242	-3.51332	0.00512742	NA	NA	17	44268697	SPPL2C	1
17:44268697:A:C	BRAINEAC	CRBL	ENSG00000186665	NA	2.59538e-05	-4.36499	5.12235e-05	NA	NA	17	44268697	C17orf58	1
17:44268697:A:C	BRAINEAC	CRBL	ENSG00000186868	NA	0.00529294	-2.83722	0.0258085	NA	NA	17	44268697	MAPT	1
17:44268697:A:C	BRAINEAC	CRBL	ENSG00000225190	NA	0.00299665	3.02596	0.0177486	NA	NA	17	44268697	PLEKHM1	1
17:44268697:A:C	BRAINEAC	CRBL	ENSG00000238083	NA	4.88028e-13	8.05155	8.94212e-13	NA	NA	17	44268697	LRRC37A2	1
17:44269217:C:G	BRAINEAC	CRBL	ENSG00000120071	NA	1.29176e-05	-4.53808	0.000109601	NA	NA	17	44269217	KANSL1	1
17:44269217:C:G	BRAINEAC	CRBL	ENSG00000120088	NA	0.000864454	-3.41171	0.00726077	NA	NA	17	44269217	CRHR1	1
17:44269217:C:G	BRAINEAC	CRBL	ENSG00000176809	NA	3.64218e-13	8.10545	6.75113e-13	NA	NA	17	44269217	LRRC37A3	1
17:44269217:C:G	BRAINEAC	CRBL	ENSG00000185294	NA	0.00048668	-3.57979	0.00512742	NA	NA	17	44269217	SPPL2C	1
17:44269217:C:G	BRAINEAC	CRBL	ENSG00000186665	NA	3.78157e-05	-4.26972	6.41855e-05	NA	NA	17	44269217	C17orf58	1
17:44269217:C:G	BRAINEAC	CRBL	ENSG00000186868	NA	0.00522836	-2.84138	0.0255174	NA	NA	17	44269217	MAPT	1
17:44269217:C:G	BRAINEAC	CRBL	ENSG00000225190	NA	0.00238132	3.09986	0.0146879	NA	NA	17	44269217	PLEKHM1	1
17:44269217:C:G	BRAINEAC	CRBL	ENSG00000238083	NA	3.64218e-13	8.10545	6.75113e-13	NA	NA	17	44269217	LRRC37A2	1
17:44269421:C:T	BRAINEAC	CRBL	ENSG00000120071	NA	1.3979e-05	-4.51871	0.000117647	NA	NA	17	44269421	KANSL1	1
17:44269421:C:T	BRAINEAC	CRBL	ENSG00000120088	NA	0.0011096	-3.33682	0.00727169	NA	NA	17	44269421	CRHR1	1
17:44269421:C:T	BRAINEAC	CRBL	ENSG00000176809	NA	6.82788e-13	7.98957	1.22111e-12	NA	NA	17	44269421	LRRC37A3	1
17:44269421:C:T	BRAINEAC	CRBL	ENSG00000185294	NA	0.000569318	-3.53447	0.00512742	NA	NA	17	44269421	SPPL2C	1
17:44269421:C:T	BRAINEAC	CRBL	ENSG00000186665	NA	2.86777e-05	-4.33986	5.25742e-05	NA	NA	17	44269421	C17orf58	1
17:44269421:C:T	BRAINEAC	CRBL	ENSG00000186868	NA	0.00480616	-2.86985	0.0236733	NA	NA	17	44269421	MAPT	1
17:44269421:C:T	BRAINEAC	CRBL	ENSG00000225190	NA	0.00310333	3.01461	0.0182959	NA	NA	17	44269421	PLEKHM1	1
17:44269421:C:T	BRAINEAC	CRBL	ENSG00000238083	NA	6.82788e-13	7.98957	1.22111e-12	NA	NA	17	44269421	LRRC37A2	1
17:44269442:A:C	BRAINEAC	CRBL	ENSG00000120071	NA	1.84542e-05	-4.45014	0.000153177	NA	NA	17	44269442	KANSL1	1
17:44269442:A:C	BRAINEAC	CRBL	ENSG00000120088	NA	0.000902529	-3.39887	0.00726077	NA	NA	17	44269442	CRHR1	1
17:44269442:A:C	BRAINEAC	CRBL	ENSG00000176809	NA	4.5569e-13	8.06419	8.373e-13	NA	NA	17	44269442	LRRC37A3	1
17:44269442:A:C	BRAINEAC	CRBL	ENSG00000185294	NA	0.00058513	-3.52651	0.00512742	NA	NA	17	44269442	SPPL2C	1
17:44269442:A:C	BRAINEAC	CRBL	ENSG00000186665	NA	6.20181e-05	-4.14231	9.92326e-05	NA	NA	17	44269442	C17orf58	1
17:44269442:A:C	BRAINEAC	CRBL	ENSG00000186868	NA	0.00741362	-2.72104	0.0340128	NA	NA	17	44269442	MAPT	1
17:44269442:A:C	BRAINEAC	CRBL	ENSG00000225190	NA	0.00209262	3.14085	0.0133134	NA	NA	17	44269442	PLEKHM1	1
17:44269442:A:C	BRAINEAC	CRBL	ENSG00000238083	NA	4.5569e-13	8.06419	8.373e-13	NA	NA	17	44269442	LRRC37A2	1
17:44269493:C:T	BRAINEAC	CRBL	ENSG00000120071	NA	1.50509e-05	-4.50054	0.000126197	NA	NA	17	44269493	KANSL1	1
17:44269493:C:T	BRAINEAC	CRBL	ENSG00000120088	NA	0.000867532	-3.41065	0.00726077	NA	NA	17	44269493	CRHR1	1
17:44269493:C:T	BRAINEAC	CRBL	ENSG00000176809	NA	4.00692e-13	8.08789	7.40373e-13	NA	NA	17	44269493	LRRC37A3	1
17:44269493:C:T	BRAINEAC	CRBL	ENSG00000185294	NA	0.000515738	-3.56308	0.00512742	NA	NA	17	44269493	SPPL2C	1
17:44269493:C:T	BRAINEAC	CRBL	ENSG00000186665	NA	4.51619e-05	-4.22429	7.51477e-05	NA	NA	17	44269493	C17orf58	1
17:44269493:C:T	BRAINEAC	CRBL	ENSG00000186868	NA	0.00559071	-2.81858	0.0271118	NA	NA	17	44269493	MAPT	1
17:44269493:C:T	BRAINEAC	CRBL	ENSG00000225190	NA	0.00230161	3.11069	0.0142822	NA	NA	17	44269493	PLEKHM1	1
17:44269493:C:T	BRAINEAC	CRBL	ENSG00000238083	NA	4.00692e-13	8.08789	7.40373e-13	NA	NA	17	44269493	LRRC37A2	1
17:44269510:A:G	BRAINEAC	CRBL	ENSG00000120071	NA	1.39615e-05	-4.51902	0.000117516	NA	NA	17	44269510	KANSL1	1
17:44269510:A:G	BRAINEAC	CRBL	ENSG00000120088	NA	0.0011106	-3.33655	0.00727643	NA	NA	17	44269510	CRHR1	1
17:44269510:A:G	BRAINEAC	CRBL	ENSG00000176809	NA	6.79305e-13	7.99051	1.21525e-12	NA	NA	17	44269510	LRRC37A3	1
17:44269510:A:G	BRAINEAC	CRBL	ENSG00000185294	NA	0.000570548	-3.53384	0.00512742	NA	NA	17	44269510	SPPL2C	1
17:44269510:A:G	BRAINEAC	CRBL	ENSG00000186665	NA	2.87517e-05	-4.33921	5.26384e-05	NA	NA	17	44269510	C17orf58	1
17:44269510:A:G	BRAINEAC	CRBL	ENSG00000186868	NA	0.0047955	-2.8706	0.0236295	NA	NA	17	44269510	MAPT	1
17:44269510:A:G	BRAINEAC	CRBL	ENSG00000225190	NA	0.00310965	3.01394	0.0183191	NA	NA	17	44269510	PLEKHM1	1
17:44269510:A:G	BRAINEAC	CRBL	ENSG00000238083	NA	6.79305e-13	7.99051	1.21525e-12	NA	NA	17	44269510	LRRC37A2	1
17:44269546:C:T	BRAINEAC	CRBL	ENSG00000120071	NA	3.16628e-05	-4.31484	0.000254471	NA	NA	17	44269546	KANSL1	1
17:44269546:C:T	BRAINEAC	CRBL	ENSG00000120088	NA	0.00107906	-3.34525	0.00726077	NA	NA	17	44269546	CRHR1	1
17:44269546:C:T	BRAINEAC	CRBL	ENSG00000176809	NA	3.52846e-25	13.0102	1.68414e-24	NA	NA	17	44269546	LRRC37A3	1
17:44269546:C:T	BRAINEAC	CRBL	ENSG00000185294	NA	0.000861248	-3.41282	0.00512742	NA	NA	17	44269546	SPPL2C	1
17:44269546:C:T	BRAINEAC	CRBL	ENSG00000186665	NA	1.94517e-05	-4.43707	5.12235e-05	NA	NA	17	44269546	C17orf58	1
17:44269546:C:T	BRAINEAC	CRBL	ENSG00000186868	NA	0.000879879	-3.40645	0.00718459	NA	NA	17	44269546	MAPT	1
17:44269546:C:T	BRAINEAC	CRBL	ENSG00000225190	NA	0.0010756	3.34622	0.00985531	NA	NA	17	44269546	PLEKHM1	1
17:44269546:C:T	BRAINEAC	CRBL	ENSG00000238083	NA	3.52846e-25	13.0102	1.68414e-24	NA	NA	17	44269546	LRRC37A2	1
17:44269726:A:G	BRAINEAC	CRBL	ENSG00000120071	NA	1.69561e-05	-4.47111	0.000141242	NA	NA	17	44269726	KANSL1	1
17:44269726:A:G	BRAINEAC	CRBL	ENSG00000120088	NA	0.000869827	-3.40987	0.00726077	NA	NA	17	44269726	CRHR1	1
17:44269726:A:G	BRAINEAC	CRBL	ENSG00000176809	NA	5.80868e-13	8.01943	1.05256e-12	NA	NA	17	44269726	LRRC37A3	1
17:44269726:A:G	BRAINEAC	CRBL	ENSG00000185294	NA	0.000556678	-3.54098	0.00512742	NA	NA	17	44269726	SPPL2C	1
17:44269726:A:G	BRAINEAC	CRBL	ENSG00000186665	NA	6.57683e-05	-4.12702	0.000103954	NA	NA	17	44269726	C17orf58	1
17:44269726:A:G	BRAINEAC	CRBL	ENSG00000186868	NA	0.00677432	-2.75248	0.0320427	NA	NA	17	44269726	MAPT	1
17:44269726:A:G	BRAINEAC	CRBL	ENSG00000225190	NA	0.00208308	3.1423	0.0132866	NA	NA	17	44269726	PLEKHM1	1
17:44269726:A:G	BRAINEAC	CRBL	ENSG00000238083	NA	5.80868e-13	8.01943	1.05256e-12	NA	NA	17	44269726	LRRC37A2	1
17:44269922:C:T	BRAINEAC	CRBL	ENSG00000120071	NA	1.39725e-05	-4.51882	0.0001176	NA	NA	17	44269922	KANSL1	1
17:44269922:C:T	BRAINEAC	CRBL	ENSG00000120088	NA	0.00111325	-3.33582	0.00728532	NA	NA	17	44269922	CRHR1	1
17:44269922:C:T	BRAINEAC	CRBL	ENSG00000176809	NA	6.76094e-13	7.99139	1.21061e-12	NA	NA	17	44269922	LRRC37A3	1
17:44269922:C:T	BRAINEAC	CRBL	ENSG00000185294	NA	0.000571584	-3.53332	0.00512742	NA	NA	17	44269922	SPPL2C	1
17:44269922:C:T	BRAINEAC	CRBL	ENSG00000186665	NA	2.88069e-05	-4.33873	5.26384e-05	NA	NA	17	44269922	C17orf58	1
17:44269922:C:T	BRAINEAC	CRBL	ENSG00000186868	NA	0.00479991	-2.87029	0.0236481	NA	NA	17	44269922	MAPT	1
17:44269922:C:T	BRAINEAC	CRBL	ENSG00000225190	NA	0.00310691	3.01423	0.018311	NA	NA	17	44269922	PLEKHM1	1
17:44269922:C:T	BRAINEAC	CRBL	ENSG00000238083	NA	6.76094e-13	7.99139	1.21061e-12	NA	NA	17	44269922	LRRC37A2	1
17:44269964:A:T	BRAINEAC	CRBL	ENSG00000120071	NA	3.1338e-05	-4.31745	0.0002522	T	NA	17	44269964	KANSL1	1
17:44269964:A:T	BRAINEAC	CRBL	ENSG00000120088	NA	0.00107891	-3.34529	0.00726077	T	NA	17	44269964	CRHR1	1
17:44269964:A:T	BRAINEAC	CRBL	ENSG00000176809	NA	3.49646e-25	13.0118	1.68414e-24	T	NA	17	44269964	LRRC37A3	1
17:44269964:A:T	BRAINEAC	CRBL	ENSG00000185294	NA	0.000859788	-3.41332	0.00512742	T	NA	17	44269964	SPPL2C	1
17:44269964:A:T	BRAINEAC	CRBL	ENSG00000186665	NA	1.92708e-05	-4.43939	5.12235e-05	T	NA	17	44269964	C17orf58	1
17:44269964:A:T	BRAINEAC	CRBL	ENSG00000186868	NA	0.000876882	-3.40746	0.00718459	T	NA	17	44269964	MAPT	1
17:44269964:A:T	BRAINEAC	CRBL	ENSG00000225190	NA	0.00107607	3.34609	0.00985531	T	NA	17	44269964	PLEKHM1	1
17:44269964:A:T	BRAINEAC	CRBL	ENSG00000238083	NA	3.49646e-25	13.0118	1.68414e-24	T	NA	17	44269964	LRRC37A2	1
17:44270059:A:T	BRAINEAC	CRBL	ENSG00000120071	NA	3.1301e-05	-4.31775	0.000251935	A	NA	17	44270059	KANSL1	1
17:44270059:A:T	BRAINEAC	CRBL	ENSG00000120088	NA	0.0010787	-3.34535	0.00726077	A	NA	17	44270059	CRHR1	1
17:44270059:A:T	BRAINEAC	CRBL	ENSG00000176809	NA	3.49452e-25	13.0119	1.68414e-24	A	NA	17	44270059	LRRC37A3	1
17:44270059:A:T	BRAINEAC	CRBL	ENSG00000185294	NA	0.000859904	-3.41328	0.00512742	A	NA	17	44270059	SPPL2C	1
17:44270059:A:T	BRAINEAC	CRBL	ENSG00000186665	NA	1.9222e-05	-4.44002	5.12235e-05	A	NA	17	44270059	C17orf58	1
17:44270059:A:T	BRAINEAC	CRBL	ENSG00000186868	NA	0.000876789	-3.40749	0.00718459	A	NA	17	44270059	MAPT	1
17:44270059:A:T	BRAINEAC	CRBL	ENSG00000225190	NA	0.00107501	3.34639	0.00985531	A	NA	17	44270059	PLEKHM1	1
17:44270059:A:T	BRAINEAC	CRBL	ENSG00000238083	NA	3.49452e-25	13.0119	1.68414e-24	A	NA	17	44270059	LRRC37A2	1
17:44270809:A:G	BRAINEAC	CRBL	ENSG00000120071	NA	3.26664e-05	-4.30693	0.00026222	NA	NA	17	44270809	KANSL1	1
17:44270809:A:G	BRAINEAC	CRBL	ENSG00000120088	NA	0.00114546	-3.32719	0.00740307	NA	NA	17	44270809	CRHR1	1
17:44270809:A:G	BRAINEAC	CRBL	ENSG00000176809	NA	2.8572e-25	13.0476	1.68414e-24	NA	NA	17	44270809	LRRC37A3	1
17:44270809:A:G	BRAINEAC	CRBL	ENSG00000185294	NA	0.000858449	-3.41379	0.00512742	NA	NA	17	44270809	SPPL2C	1
17:44270809:A:G	BRAINEAC	CRBL	ENSG00000186665	NA	1.68764e-05	-4.47228	5.12235e-05	NA	NA	17	44270809	C17orf58	1
17:44270809:A:G	BRAINEAC	CRBL	ENSG00000186868	NA	0.00102764	-3.35996	0.00769663	NA	NA	17	44270809	MAPT	1
17:44270809:A:G	BRAINEAC	CRBL	ENSG00000225190	NA	0.000931847	3.38932	0.00985531	NA	NA	17	44270809	PLEKHM1	1
17:44270809:A:G	BRAINEAC	CRBL	ENSG00000238083	NA	2.8572e-25	13.0476	1.68414e-24	NA	NA	17	44270809	LRRC37A2	1
17:44271152:A:G	BRAINEAC	CRBL	ENSG00000120071	NA	3.03912e-05	-4.32521	0.000244991	NA	NA	17	44271152	KANSL1	1
17:44271152:A:G	BRAINEAC	CRBL	ENSG00000120088	NA	0.00107622	-3.34605	0.00726077	NA	NA	17	44271152	CRHR1	1
17:44271152:A:G	BRAINEAC	CRBL	ENSG00000176809	NA	3.48798e-25	13.0122	1.68414e-24	NA	NA	17	44271152	LRRC37A3	1
17:44271152:A:G	BRAINEAC	CRBL	ENSG00000185294	NA	0.000860222	-3.41317	0.00512742	NA	NA	17	44271152	SPPL2C	1
17:44271152:A:G	BRAINEAC	CRBL	ENSG00000186665	NA	1.89965e-05	-4.44295	5.12235e-05	NA	NA	17	44271152	C17orf58	1
17:44271152:A:G	BRAINEAC	CRBL	ENSG00000186868	NA	0.000865662	-3.4113	0.00718459	NA	NA	17	44271152	MAPT	1
17:44271152:A:G	BRAINEAC	CRBL	ENSG00000225190	NA	0.00107491	3.34641	0.00985531	NA	NA	17	44271152	PLEKHM1	1
17:44271152:A:G	BRAINEAC	CRBL	ENSG00000238083	NA	3.48798e-25	13.0122	1.68414e-24	NA	NA	17	44271152	LRRC37A2	1
17:44271430:A:G	BRAINEAC	CRBL	ENSG00000120071	NA	2.76751e-05	-4.34883	0.00022391	NA	NA	17	44271430	KANSL1	1
17:44271430:A:G	BRAINEAC	CRBL	ENSG00000120088	NA	0.00118007	-3.31816	0.00752697	NA	NA	17	44271430	CRHR1	1
17:44271430:A:G	BRAINEAC	CRBL	ENSG00000176809	NA	2.45696e-25	13.0744	1.68414e-24	NA	NA	17	44271430	LRRC37A3	1
17:44271430:A:G	BRAINEAC	CRBL	ENSG00000185294	NA	0.000849714	-3.41683	0.00512742	NA	NA	17	44271430	SPPL2C	1
17:44271430:A:G	BRAINEAC	CRBL	ENSG00000186665	NA	1.32219e-05	-4.53238	5.12235e-05	NA	NA	17	44271430	C17orf58	1
17:44271430:A:G	BRAINEAC	CRBL	ENSG00000186868	NA	0.000720261	-3.46573	0.00718459	NA	NA	17	44271430	MAPT	1
17:44271430:A:G	BRAINEAC	CRBL	ENSG00000225190	NA	0.00123949	3.30322	0.00985531	NA	NA	17	44271430	PLEKHM1	1
17:44271430:A:G	BRAINEAC	CRBL	ENSG00000238083	NA	2.45696e-25	13.0744	1.68414e-24	NA	NA	17	44271430	LRRC37A2	1
17:44271512:C:G	BRAINEAC	CRBL	ENSG00000120071	NA	1.33222e-05	-4.53052	0.000112617	NA	NA	17	44271512	KANSL1	1
17:44271512:C:G	BRAINEAC	CRBL	ENSG00000120088	NA	0.0010789	-3.34529	0.00726077	NA	NA	17	44271512	CRHR1	1
17:44271512:C:G	BRAINEAC	CRBL	ENSG00000176809	NA	6.52682e-13	7.9979	1.17153e-12	NA	NA	17	44271512	LRRC37A3	1
17:44271512:C:G	BRAINEAC	CRBL	ENSG00000185294	NA	0.000545077	-3.54708	0.00512742	NA	NA	17	44271512	SPPL2C	1
17:44271512:C:G	BRAINEAC	CRBL	ENSG00000186665	NA	2.79351e-05	-4.34648	5.20181e-05	NA	NA	17	44271512	C17orf58	1
17:44271512:C:G	BRAINEAC	CRBL	ENSG00000186868	NA	0.00463602	-2.88198	0.0229658	NA	NA	17	44271512	MAPT	1
17:44271512:C:G	BRAINEAC	CRBL	ENSG00000225190	NA	0.00311817	3.01305	0.0183533	NA	NA	17	44271512	PLEKHM1	1
17:44271512:C:G	BRAINEAC	CRBL	ENSG00000238083	NA	6.52682e-13	7.9979	1.17153e-12	NA	NA	17	44271512	LRRC37A2	1
17:44272000:A:G	BRAINEAC	CRBL	ENSG00000120071	NA	2.74211e-05	-4.35116	0.000221958	NA	NA	17	44272000	KANSL1	1
17:44272000:A:G	BRAINEAC	CRBL	ENSG00000120088	NA	0.000940848	-3.38644	0.00726077	NA	NA	17	44272000	CRHR1	1
17:44272000:A:G	BRAINEAC	CRBL	ENSG00000176809	NA	3.04102e-25	13.0366	1.68414e-24	NA	NA	17	44272000	LRRC37A3	1
17:44272000:A:G	BRAINEAC	CRBL	ENSG00000185294	NA	0.000884267	-3.40496	0.00512742	NA	NA	17	44272000	SPPL2C	1
17:44272000:A:G	BRAINEAC	CRBL	ENSG00000186665	NA	1.75738e-05	-4.46226	5.12235e-05	NA	NA	17	44272000	C17orf58	1
17:44272000:A:G	BRAINEAC	CRBL	ENSG00000186868	NA	0.000860701	-3.41301	0.00718459	NA	NA	17	44272000	MAPT	1
17:44272000:A:G	BRAINEAC	CRBL	ENSG00000225190	NA	0.0011606	3.32321	0.00985531	NA	NA	17	44272000	PLEKHM1	1
17:44272000:A:G	BRAINEAC	CRBL	ENSG00000238083	NA	3.04102e-25	13.0366	1.68414e-24	NA	NA	17	44272000	LRRC37A2	1
17:44272266:A:G	BRAINEAC	CRBL	ENSG00000120071	NA	3.75518e-05	-4.2715	0.000293277	NA	NA	17	44272266	KANSL1	1
17:44272266:A:G	BRAINEAC	CRBL	ENSG00000120088	NA	0.0013138	-3.28546	0.0081214	NA	NA	17	44272266	CRHR1	1
17:44272266:A:G	BRAINEAC	CRBL	ENSG00000176809	NA	2.31215e-25	13.0852	1.68414e-24	NA	NA	17	44272266	LRRC37A3	1
17:44272266:A:G	BRAINEAC	CRBL	ENSG00000185294	NA	0.000964514	-3.379	0.00515944	NA	NA	17	44272266	SPPL2C	1
17:44272266:A:G	BRAINEAC	CRBL	ENSG00000186665	NA	1.68532e-05	-4.47262	5.12235e-05	NA	NA	17	44272266	C17orf58	1
17:44272266:A:G	BRAINEAC	CRBL	ENSG00000186868	NA	0.000879553	-3.40656	0.00718459	NA	NA	17	44272266	MAPT	1
17:44272266:A:G	BRAINEAC	CRBL	ENSG00000225190	NA	0.00108387	3.34391	0.00985531	NA	NA	17	44272266	PLEKHM1	1
17:44272266:A:G	BRAINEAC	CRBL	ENSG00000238083	NA	2.31215e-25	13.0852	1.68414e-24	NA	NA	17	44272266	LRRC37A2	1
17:44272552:C:T	BRAINEAC	CRBL	ENSG00000120071	NA	3.20761e-05	-4.31155	0.000257654	NA	NA	17	44272552	KANSL1	1
17:44272552:C:T	BRAINEAC	CRBL	ENSG00000120088	NA	0.00106452	-3.34934	0.00726077	NA	NA	17	44272552	CRHR1	1
17:44272552:C:T	BRAINEAC	CRBL	ENSG00000176809	NA	3.99197e-25	12.9883	1.68414e-24	NA	NA	17	44272552	LRRC37A3	1
17:44272552:C:T	BRAINEAC	CRBL	ENSG00000185294	NA	0.000887336	-3.40393	0.00512742	NA	NA	17	44272552	SPPL2C	1
17:44272552:C:T	BRAINEAC	CRBL	ENSG00000186665	NA	2.00047e-05	-4.43009	5.12235e-05	NA	NA	17	44272552	C17orf58	1
17:44272552:C:T	BRAINEAC	CRBL	ENSG00000186868	NA	0.00087398	-3.40845	0.00718459	NA	NA	17	44272552	MAPT	1
17:44272552:C:T	BRAINEAC	CRBL	ENSG00000225190	NA	0.00107608	3.34608	0.00985531	NA	NA	17	44272552	PLEKHM1	1
17:44272552:C:T	BRAINEAC	CRBL	ENSG00000238083	NA	3.99197e-25	12.9883	1.68414e-24	NA	NA	17	44272552	LRRC37A2	1
17:44272679:C:G	BRAINEAC	CRBL	ENSG00000120071	NA	3.35784e-05	-4.29995	0.000269054	NA	NA	17	44272679	KANSL1	1
17:44272679:C:G	BRAINEAC	CRBL	ENSG00000120088	NA	0.00122337	-3.30721	0.00768465	NA	NA	17	44272679	CRHR1	1
17:44272679:C:G	BRAINEAC	CRBL	ENSG00000176809	NA	2.73838e-25	13.0552	1.68414e-24	NA	NA	17	44272679	LRRC37A3	1
17:44272679:C:G	BRAINEAC	CRBL	ENSG00000185294	NA	0.000921547	-3.39264	0.00512742	NA	NA	17	44272679	SPPL2C	1
17:44272679:C:G	BRAINEAC	CRBL	ENSG00000186665	NA	1.70721e-05	-4.46943	5.12235e-05	NA	NA	17	44272679	C17orf58	1
17:44272679:C:G	BRAINEAC	CRBL	ENSG00000186868	NA	0.000865288	-3.41143	0.00718459	NA	NA	17	44272679	MAPT	1
17:44272679:C:G	BRAINEAC	CRBL	ENSG00000225190	NA	0.00106746	3.34851	0.00985531	NA	NA	17	44272679	PLEKHM1	1
17:44272679:C:G	BRAINEAC	CRBL	ENSG00000238083	NA	2.73838e-25	13.0552	1.68414e-24	NA	NA	17	44272679	LRRC37A2	1
17:44272928:A:C	BRAINEAC	CRBL	ENSG00000120071	NA	2.80944e-05	-4.34505	0.000227118	NA	NA	17	44272928	KANSL1	1
17:44272928:A:C	BRAINEAC	CRBL	ENSG00000120088	NA	0.00108627	-3.34324	0.00726077	NA	NA	17	44272928	CRHR1	1
17:44272928:A:C	BRAINEAC	CRBL	ENSG00000176809	NA	3.23742e-25	13.0254	1.68414e-24	NA	NA	17	44272928	LRRC37A3	1
17:44272928:A:C	BRAINEAC	CRBL	ENSG00000185294	NA	0.000855518	-3.4148	0.00512742	NA	NA	17	44272928	SPPL2C	1
17:44272928:A:C	BRAINEAC	CRBL	ENSG00000186665	NA	1.76581e-05	-4.46107	5.12235e-05	NA	NA	17	44272928	C17orf58	1
17:44272928:A:C	BRAINEAC	CRBL	ENSG00000186868	NA	0.000855346	-3.41486	0.00718459	NA	NA	17	44272928	MAPT	1
17:44272928:A:C	BRAINEAC	CRBL	ENSG00000225190	NA	0.00106974	3.34787	0.00985531	NA	NA	17	44272928	PLEKHM1	1
17:44272928:A:C	BRAINEAC	CRBL	ENSG00000238083	NA	3.23742e-25	13.0254	1.68414e-24	NA	NA	17	44272928	LRRC37A2	1
17:44273218:C:T	BRAINEAC	CRBL	ENSG00000120071	NA	2.80481e-05	-4.34546	0.000226775	C	NA	17	44273218	KANSL1	1
17:44273218:C:T	BRAINEAC	CRBL	ENSG00000120088	NA	0.00108652	-3.34317	0.00726077	C	NA	17	44273218	CRHR1	1
17:44273218:C:T	BRAINEAC	CRBL	ENSG00000176809	NA	3.23491e-25	13.0256	1.68414e-24	C	NA	17	44273218	LRRC37A3	1
17:44273218:C:T	BRAINEAC	CRBL	ENSG00000185294	NA	0.000855477	-3.41482	0.00512742	C	NA	17	44273218	SPPL2C	1
17:44273218:C:T	BRAINEAC	CRBL	ENSG00000186665	NA	1.7632e-05	-4.46144	5.12235e-05	C	NA	17	44273218	C17orf58	1
17:44273218:C:T	BRAINEAC	CRBL	ENSG00000186868	NA	0.000855136	-3.41494	0.00718459	C	NA	17	44273218	MAPT	1
17:44273218:C:T	BRAINEAC	CRBL	ENSG00000225190	NA	0.00106968	3.34788	0.00985531	C	NA	17	44273218	PLEKHM1	1
17:44273218:C:T	BRAINEAC	CRBL	ENSG00000238083	NA	3.23491e-25	13.0256	1.68414e-24	C	NA	17	44273218	LRRC37A2	1
17:44273264:A:G	BRAINEAC	CRBL	ENSG00000120071	NA	2.80019e-05	-4.34588	0.000226448	NA	NA	17	44273264	KANSL1	1
17:44273264:A:G	BRAINEAC	CRBL	ENSG00000120088	NA	0.00108677	-3.3431	0.00726077	NA	NA	17	44273264	CRHR1	1
17:44273264:A:G	BRAINEAC	CRBL	ENSG00000176809	NA	3.23248e-25	13.0257	1.68414e-24	NA	NA	17	44273264	LRRC37A3	1
17:44273264:A:G	BRAINEAC	CRBL	ENSG00000185294	NA	0.000855437	-3.41483	0.00512742	NA	NA	17	44273264	SPPL2C	1
17:44273264:A:G	BRAINEAC	CRBL	ENSG00000186665	NA	1.7606e-05	-4.4618	5.12235e-05	NA	NA	17	44273264	C17orf58	1
17:44273264:A:G	BRAINEAC	CRBL	ENSG00000186868	NA	0.000854928	-3.41501	0.00718459	NA	NA	17	44273264	MAPT	1
17:44273264:A:G	BRAINEAC	CRBL	ENSG00000225190	NA	0.00106962	3.3479	0.00985531	NA	NA	17	44273264	PLEKHM1	1
17:44273264:A:G	BRAINEAC	CRBL	ENSG00000238083	NA	3.23248e-25	13.0257	1.68414e-24	NA	NA	17	44273264	LRRC37A2	1
17:44273398:C:T	BRAINEAC	CRBL	ENSG00000120071	NA	1.32093e-05	-4.53261	0.000111761	NA	NA	17	44273398	KANSL1	1
17:44273398:C:T	BRAINEAC	CRBL	ENSG00000120088	NA	0.00107393	-3.34669	0.00726077	NA	NA	17	44273398	CRHR1	1
17:44273398:C:T	BRAINEAC	CRBL	ENSG00000176809	NA	6.335e-13	8.00341	1.13849e-12	NA	NA	17	44273398	LRRC37A3	1
17:44273398:C:T	BRAINEAC	CRBL	ENSG00000185294	NA	0.000550116	-3.54442	0.00512742	NA	NA	17	44273398	SPPL2C	1
17:44273398:C:T	BRAINEAC	CRBL	ENSG00000186665	NA	2.78113e-05	-4.3476	5.19525e-05	NA	NA	17	44273398	C17orf58	1
17:44273398:C:T	BRAINEAC	CRBL	ENSG00000186868	NA	0.00466203	-2.8801	0.0230718	NA	NA	17	44273398	MAPT	1
17:44273398:C:T	BRAINEAC	CRBL	ENSG00000225190	NA	0.00313469	3.01133	0.0184234	NA	NA	17	44273398	PLEKHM1	1
17:44273398:C:T	BRAINEAC	CRBL	ENSG00000238083	NA	6.335e-13	8.00341	1.13849e-12	NA	NA	17	44273398	LRRC37A2	1
17:44273448:A:C	BRAINEAC	CRBL	ENSG00000120071	NA	2.78417e-05	-4.34732	0.000225197	NA	NA	17	44273448	KANSL1	1
17:44273448:A:C	BRAINEAC	CRBL	ENSG00000120088	NA	0.00108766	-3.34285	0.00726077	NA	NA	17	44273448	CRHR1	1
17:44273448:A:C	BRAINEAC	CRBL	ENSG00000176809	NA	3.22464e-25	13.0261	1.68414e-24	NA	NA	17	44273448	LRRC37A3	1
17:44273448:A:C	BRAINEAC	CRBL	ENSG00000185294	NA	0.00085531	-3.41488	0.00512742	NA	NA	17	44273448	SPPL2C	1
17:44273448:A:C	BRAINEAC	CRBL	ENSG00000186665	NA	1.75156e-05	-4.46308	5.12235e-05	NA	NA	17	44273448	C17orf58	1
17:44273448:A:C	BRAINEAC	CRBL	ENSG00000186868	NA	0.000854211	-3.41526	0.00718459	NA	NA	17	44273448	MAPT	1
17:44273448:A:C	BRAINEAC	CRBL	ENSG00000225190	NA	0.00106943	3.34796	0.00985531	NA	NA	17	44273448	PLEKHM1	1
17:44273448:A:C	BRAINEAC	CRBL	ENSG00000238083	NA	3.22464e-25	13.0261	1.68414e-24	NA	NA	17	44273448	LRRC37A2	1
17:44273653:G:T	BRAINEAC	CRBL	ENSG00000120071	NA	1.29775e-05	-4.53695	0.000110077	NA	NA	17	44273653	KANSL1	1
17:44273653:G:T	BRAINEAC	CRBL	ENSG00000120088	NA	0.00105795	-3.35121	0.00726077	NA	NA	17	44273653	CRHR1	1
17:44273653:G:T	BRAINEAC	CRBL	ENSG00000176809	NA	5.98122e-13	8.01402	1.08183e-12	NA	NA	17	44273653	LRRC37A3	1
17:44273653:G:T	BRAINEAC	CRBL	ENSG00000185294	NA	0.000534162	-3.55294	0.00512742	NA	NA	17	44273653	SPPL2C	1
17:44273653:G:T	BRAINEAC	CRBL	ENSG00000186665	NA	2.69121e-05	-4.35587	5.13811e-05	NA	NA	17	44273653	C17orf58	1
17:44273653:G:T	BRAINEAC	CRBL	ENSG00000186868	NA	0.00455769	-2.8877	0.0226379	NA	NA	17	44273653	MAPT	1
17:44273653:G:T	BRAINEAC	CRBL	ENSG00000225190	NA	0.00316725	3.00797	0.0185843	NA	NA	17	44273653	PLEKHM1	1
17:44273653:G:T	BRAINEAC	CRBL	ENSG00000238083	NA	5.98122e-13	8.01402	1.08183e-12	NA	NA	17	44273653	LRRC37A2	1
17:44273664:A:G	BRAINEAC	CRBL	ENSG00000120071	NA	1.29775e-05	-4.53695	0.000110077	NA	NA	17	44273664	KANSL1	1
17:44273664:A:G	BRAINEAC	CRBL	ENSG00000120088	NA	0.00105795	-3.35121	0.00726077	NA	NA	17	44273664	CRHR1	1
17:44273664:A:G	BRAINEAC	CRBL	ENSG00000176809	NA	5.98122e-13	8.01402	1.08183e-12	NA	NA	17	44273664	LRRC37A3	1
17:44273664:A:G	BRAINEAC	CRBL	ENSG00000185294	NA	0.000534162	-3.55294	0.00512742	NA	NA	17	44273664	SPPL2C	1
17:44273664:A:G	BRAINEAC	CRBL	ENSG00000186665	NA	2.69121e-05	-4.35587	5.13811e-05	NA	NA	17	44273664	C17orf58	1
17:44273664:A:G	BRAINEAC	CRBL	ENSG00000186868	NA	0.00455769	-2.8877	0.0226379	NA	NA	17	44273664	MAPT	1
17:44273664:A:G	BRAINEAC	CRBL	ENSG00000225190	NA	0.00316725	3.00797	0.0185843	NA	NA	17	44273664	PLEKHM1	1
17:44273664:A:G	BRAINEAC	CRBL	ENSG00000238083	NA	5.98122e-13	8.01402	1.08183e-12	NA	NA	17	44273664	LRRC37A2	1
17:44273889:C:T	BRAINEAC	CRBL	ENSG00000120071	NA	1.36227e-05	-4.52505	0.000114915	NA	NA	17	44273889	KANSL1	1
17:44273889:C:T	BRAINEAC	CRBL	ENSG00000120088	NA	0.00110605	-3.33779	0.00726512	NA	NA	17	44273889	CRHR1	1
17:44273889:C:T	BRAINEAC	CRBL	ENSG00000176809	NA	6.61434e-13	7.99544	1.18616e-12	NA	NA	17	44273889	LRRC37A3	1
17:44273889:C:T	BRAINEAC	CRBL	ENSG00000185294	NA	0.000572166	-3.53302	0.00512742	NA	NA	17	44273889	SPPL2C	1
17:44273889:C:T	BRAINEAC	CRBL	ENSG00000186665	NA	2.86238e-05	-4.34034	5.24957e-05	NA	NA	17	44273889	C17orf58	1
17:44273889:C:T	BRAINEAC	CRBL	ENSG00000186868	NA	0.00475098	-2.87374	0.0234471	NA	NA	17	44273889	MAPT	1
17:44273889:C:T	BRAINEAC	CRBL	ENSG00000225190	NA	0.00309846	3.01512	0.0182733	NA	NA	17	44273889	PLEKHM1	1
17:44273889:C:T	BRAINEAC	CRBL	ENSG00000238083	NA	6.61434e-13	7.99544	1.18616e-12	NA	NA	17	44273889	LRRC37A2	1
17:44273919:A:G	BRAINEAC	CRBL	ENSG00000120071	NA	1.36373e-05	-4.52479	0.000115005	NA	NA	17	44273919	KANSL1	1
17:44273919:A:G	BRAINEAC	CRBL	ENSG00000120088	NA	0.00111324	-3.33583	0.00728532	NA	NA	17	44273919	CRHR1	1
17:44273919:A:G	BRAINEAC	CRBL	ENSG00000176809	NA	6.67387e-13	7.99378	1.19611e-12	NA	NA	17	44273919	LRRC37A3	1
17:44273919:A:G	BRAINEAC	CRBL	ENSG00000185294	NA	0.00057085	-3.53369	0.00512742	NA	NA	17	44273919	SPPL2C	1
17:44273919:A:G	BRAINEAC	CRBL	ENSG00000186665	NA	2.93053e-05	-4.3344	5.28527e-05	NA	NA	17	44273919	C17orf58	1
17:44273919:A:G	BRAINEAC	CRBL	ENSG00000186868	NA	0.00474532	-2.87414	0.0234224	NA	NA	17	44273919	MAPT	1
17:44273919:A:G	BRAINEAC	CRBL	ENSG00000225190	NA	0.00308684	3.01634	0.0182227	NA	NA	17	44273919	PLEKHM1	1
17:44273919:A:G	BRAINEAC	CRBL	ENSG00000238083	NA	6.67387e-13	7.99378	1.19611e-12	NA	NA	17	44273919	LRRC37A2	1
17:44274451:C:G	BRAINEAC	CRBL	ENSG00000120071	NA	1.35984e-05	-4.52549	0.000114725	NA	NA	17	44274451	KANSL1	1
17:44274451:C:G	BRAINEAC	CRBL	ENSG00000120088	NA	0.000863274	-3.41212	0.00726077	NA	NA	17	44274451	CRHR1	1
17:44274451:C:G	BRAINEAC	CRBL	ENSG00000176809	NA	4.85832e-13	8.05239	8.90709e-13	NA	NA	17	44274451	LRRC37A3	1
17:44274451:C:G	BRAINEAC	CRBL	ENSG00000185294	NA	0.000538756	-3.55046	0.00512742	NA	NA	17	44274451	SPPL2C	1
17:44274451:C:G	BRAINEAC	CRBL	ENSG00000186665	NA	5.56976e-05	-4.17022	9.04493e-05	NA	NA	17	44274451	C17orf58	1
17:44274451:C:G	BRAINEAC	CRBL	ENSG00000186868	NA	0.00648454	-2.76763	0.0309081	NA	NA	17	44274451	MAPT	1
17:44274451:C:G	BRAINEAC	CRBL	ENSG00000225190	NA	0.00203883	3.14907	0.0130717	NA	NA	17	44274451	PLEKHM1	1
17:44274451:C:G	BRAINEAC	CRBL	ENSG00000238083	NA	4.85832e-13	8.05239	8.90709e-13	NA	NA	17	44274451	LRRC37A2	1
17:44274560:C:T	BRAINEAC	CRBL	ENSG00000120071	NA	2.75357e-05	-4.35011	0.000222812	NA	NA	17	44274560	KANSL1	1
17:44274560:C:T	BRAINEAC	CRBL	ENSG00000120088	NA	0.00108942	-3.34236	0.00726077	NA	NA	17	44274560	CRHR1	1
17:44274560:C:T	BRAINEAC	CRBL	ENSG00000176809	NA	3.18075e-25	13.0286	1.68414e-24	NA	NA	17	44274560	LRRC37A3	1
17:44274560:C:T	BRAINEAC	CRBL	ENSG00000185294	NA	0.000854532	-3.41515	0.00512742	NA	NA	17	44274560	SPPL2C	1
17:44274560:C:T	BRAINEAC	CRBL	ENSG00000186665	NA	1.73221e-05	-4.46583	5.12235e-05	NA	NA	17	44274560	C17orf58	1
17:44274560:C:T	BRAINEAC	CRBL	ENSG00000186868	NA	0.000852865	-3.41573	0.00718459	NA	NA	17	44274560	MAPT	1
17:44274560:C:T	BRAINEAC	CRBL	ENSG00000225190	NA	0.00106932	3.34799	0.00985531	NA	NA	17	44274560	PLEKHM1	1
17:44274560:C:T	BRAINEAC	CRBL	ENSG00000238083	NA	3.18075e-25	13.0286	1.68414e-24	NA	NA	17	44274560	LRRC37A2	1
17:44274766:C:T	BRAINEAC	CRBL	ENSG00000120071	NA	2.74691e-05	-4.35072	0.000222304	NA	NA	17	44274766	KANSL1	1
17:44274766:C:T	BRAINEAC	CRBL	ENSG00000120088	NA	0.00108983	-3.34225	0.00726077	NA	NA	17	44274766	CRHR1	1
17:44274766:C:T	BRAINEAC	CRBL	ENSG00000176809	NA	3.17861e-25	13.0287	1.68414e-24	NA	NA	17	44274766	LRRC37A3	1
17:44274766:C:T	BRAINEAC	CRBL	ENSG00000185294	NA	0.000854501	-3.41516	0.00512742	NA	NA	17	44274766	SPPL2C	1
17:44274766:C:T	BRAINEAC	CRBL	ENSG00000186665	NA	1.72847e-05	-4.46637	5.12235e-05	NA	NA	17	44274766	C17orf58	1
17:44274766:C:T	BRAINEAC	CRBL	ENSG00000186868	NA	0.000852582	-3.41583	0.00718459	NA	NA	17	44274766	MAPT	1
17:44274766:C:T	BRAINEAC	CRBL	ENSG00000225190	NA	0.00106927	3.348	0.00985531	NA	NA	17	44274766	PLEKHM1	1
17:44274766:C:T	BRAINEAC	CRBL	ENSG00000238083	NA	3.17861e-25	13.0287	1.68414e-24	NA	NA	17	44274766	LRRC37A2	1
17:44274838:A:G	BRAINEAC	CRBL	ENSG00000120071	NA	1.35164e-05	-4.52697	0.000114114	NA	NA	17	44274838	KANSL1	1
17:44274838:A:G	BRAINEAC	CRBL	ENSG00000120088	NA	0.000856363	-3.41451	0.00726077	NA	NA	17	44274838	CRHR1	1
17:44274838:A:G	BRAINEAC	CRBL	ENSG00000176809	NA	5.08474e-13	8.04399	9.28217e-13	NA	NA	17	44274838	LRRC37A3	1
17:44274838:A:G	BRAINEAC	CRBL	ENSG00000185294	NA	0.000539589	-3.55001	0.00512742	NA	NA	17	44274838	SPPL2C	1
17:44274838:A:G	BRAINEAC	CRBL	ENSG00000186665	NA	5.7071e-05	-4.16391	9.24274e-05	NA	NA	17	44274838	C17orf58	1
17:44274838:A:G	BRAINEAC	CRBL	ENSG00000186868	NA	0.00642963	-2.77057	0.0307152	NA	NA	17	44274838	MAPT	1
17:44274838:A:G	BRAINEAC	CRBL	ENSG00000225190	NA	0.0020395	3.14897	0.0130736	NA	NA	17	44274838	PLEKHM1	1
17:44274838:A:G	BRAINEAC	CRBL	ENSG00000238083	NA	5.08474e-13	8.04399	9.28217e-13	NA	NA	17	44274838	LRRC37A2	1
17:44274933:C:G	BRAINEAC	CRBL	ENSG00000120071	NA	1.33385e-05	-4.53022	0.000112739	NA	NA	17	44274933	KANSL1	1
17:44274933:C:G	BRAINEAC	CRBL	ENSG00000120088	NA	0.00108728	-3.34296	0.00726077	NA	NA	17	44274933	CRHR1	1
17:44274933:C:G	BRAINEAC	CRBL	ENSG00000176809	NA	6.55384e-13	7.99714	1.17567e-12	NA	NA	17	44274933	LRRC37A3	1
17:44274933:C:G	BRAINEAC	CRBL	ENSG00000185294	NA	0.000551851	-3.54351	0.00512742	NA	NA	17	44274933	SPPL2C	1
17:44274933:C:G	BRAINEAC	CRBL	ENSG00000186665	NA	2.81189e-05	-4.34482	5.21776e-05	NA	NA	17	44274933	C17orf58	1
17:44274933:C:G	BRAINEAC	CRBL	ENSG00000186868	NA	0.00465133	-2.88087	0.023025	NA	NA	17	44274933	MAPT	1
17:44274933:C:G	BRAINEAC	CRBL	ENSG00000225190	NA	0.00313966	3.01082	0.0184435	NA	NA	17	44274933	PLEKHM1	1
17:44274933:C:G	BRAINEAC	CRBL	ENSG00000238083	NA	6.55384e-13	7.99714	1.17567e-12	NA	NA	17	44274933	LRRC37A2	1
17:44274985:A:C	BRAINEAC	CRBL	ENSG00000120071	NA	2.7367e-05	-4.35165	0.000221582	NA	NA	17	44274985	KANSL1	1
17:44274985:A:C	BRAINEAC	CRBL	ENSG00000120088	NA	0.00109082	-3.34198	0.00726077	NA	NA	17	44274985	CRHR1	1
17:44274985:A:C	BRAINEAC	CRBL	ENSG00000176809	NA	3.17129e-25	13.0291	1.68414e-24	NA	NA	17	44274985	LRRC37A3	1
17:44274985:A:C	BRAINEAC	CRBL	ENSG00000185294	NA	0.000854151	-3.41528	0.00512742	NA	NA	17	44274985	SPPL2C	1
17:44274985:A:C	BRAINEAC	CRBL	ENSG00000186665	NA	1.72274e-05	-4.46719	5.12235e-05	NA	NA	17	44274985	C17orf58	1
17:44274985:A:C	BRAINEAC	CRBL	ENSG00000186868	NA	0.000852352	-3.41591	0.00718459	NA	NA	17	44274985	MAPT	1
17:44274985:A:C	BRAINEAC	CRBL	ENSG00000225190	NA	0.00106927	3.348	0.00985531	NA	NA	17	44274985	PLEKHM1	1
17:44274985:A:C	BRAINEAC	CRBL	ENSG00000238083	NA	3.17129e-25	13.0291	1.68414e-24	NA	NA	17	44274985	LRRC37A2	1
17:44275035:G:T	BRAINEAC	CRBL	ENSG00000120071	NA	2.73259e-05	-4.35203	0.000221295	NA	NA	17	44275035	KANSL1	1
17:44275035:G:T	BRAINEAC	CRBL	ENSG00000120088	NA	0.00109081	-3.34198	0.00726077	NA	NA	17	44275035	CRHR1	1
17:44275035:G:T	BRAINEAC	CRBL	ENSG00000176809	NA	3.1777e-25	13.0287	1.68414e-24	NA	NA	17	44275035	LRRC37A3	1
17:44275035:G:T	BRAINEAC	CRBL	ENSG00000185294	NA	0.000854822	-3.41505	0.00512742	NA	NA	17	44275035	SPPL2C	1
17:44275035:G:T	BRAINEAC	CRBL	ENSG00000186665	NA	1.72128e-05	-4.4674	5.12235e-05	NA	NA	17	44275035	C17orf58	1
17:44275035:G:T	BRAINEAC	CRBL	ENSG00000186868	NA	0.000852082	-3.416	0.00718459	NA	NA	17	44275035	MAPT	1
17:44275035:G:T	BRAINEAC	CRBL	ENSG00000225190	NA	0.00106863	3.34818	0.00985531	NA	NA	17	44275035	PLEKHM1	1
17:44275035:G:T	BRAINEAC	CRBL	ENSG00000238083	NA	3.1777e-25	13.0287	1.68414e-24	NA	NA	17	44275035	LRRC37A2	1
17:44275230:G:T	BRAINEAC	CRBL	ENSG00000120071	NA	1.3152e-05	-4.53368	0.000111336	NA	NA	17	44275230	KANSL1	1
17:44275230:G:T	BRAINEAC	CRBL	ENSG00000120088	NA	0.000837533	-3.42112	0.00726077	NA	NA	17	44275230	CRHR1	1
17:44275230:G:T	BRAINEAC	CRBL	ENSG00000176809	NA	4.85965e-13	8.05234	8.90709e-13	NA	NA	17	44275230	LRRC37A3	1
17:44275230:G:T	BRAINEAC	CRBL	ENSG00000185294	NA	0.000509027	-3.56686	0.00512742	NA	NA	17	44275230	SPPL2C	1
17:44275230:G:T	BRAINEAC	CRBL	ENSG00000186665	NA	5.57866e-05	-4.1698	9.05387e-05	NA	NA	17	44275230	C17orf58	1
17:44275230:G:T	BRAINEAC	CRBL	ENSG00000186868	NA	0.00637636	-2.77344	0.0304925	NA	NA	17	44275230	MAPT	1
17:44275230:G:T	BRAINEAC	CRBL	ENSG00000225190	NA	0.00203608	3.14949	0.0130564	NA	NA	17	44275230	PLEKHM1	1
17:44275230:G:T	BRAINEAC	CRBL	ENSG00000238083	NA	4.85965e-13	8.05234	8.90709e-13	NA	NA	17	44275230	LRRC37A2	1
17:44275619:A:G	BRAINEAC	CRBL	ENSG00000120071	NA	2.61669e-05	-4.36293	0.000212584	NA	NA	17	44275619	KANSL1	1
17:44275619:A:G	BRAINEAC	CRBL	ENSG00000120088	NA	0.00110387	-3.33838	0.00726077	NA	NA	17	44275619	CRHR1	1
17:44275619:A:G	BRAINEAC	CRBL	ENSG00000176809	NA	3.17424e-25	13.0289	1.68414e-24	NA	NA	17	44275619	LRRC37A3	1
17:44275619:A:G	BRAINEAC	CRBL	ENSG00000185294	NA	0.000852781	-3.41576	0.00512742	NA	NA	17	44275619	SPPL2C	1
17:44275619:A:G	BRAINEAC	CRBL	ENSG00000186665	NA	1.64467e-05	-4.47866	5.12235e-05	NA	NA	17	44275619	C17orf58	1
17:44275619:A:G	BRAINEAC	CRBL	ENSG00000186868	NA	0.000848395	-3.41729	0.00718459	NA	NA	17	44275619	MAPT	1
17:44275619:A:G	BRAINEAC	CRBL	ENSG00000225190	NA	0.00107114	3.34747	0.00985531	NA	NA	17	44275619	PLEKHM1	1
17:44275619:A:G	BRAINEAC	CRBL	ENSG00000238083	NA	3.17424e-25	13.0289	1.68414e-24	NA	NA	17	44275619	LRRC37A2	1
17:44276013:A:G	BRAINEAC	CRBL	ENSG00000120071	NA	2.59897e-05	-4.36464	0.000211159	NA	NA	17	44276013	KANSL1	1
17:44276013:A:G	BRAINEAC	CRBL	ENSG00000120088	NA	0.00110518	-3.33802	0.00726512	NA	NA	17	44276013	CRHR1	1
17:44276013:A:G	BRAINEAC	CRBL	ENSG00000176809	NA	3.18744e-25	13.0282	1.68414e-24	NA	NA	17	44276013	LRRC37A3	1
17:44276013:A:G	BRAINEAC	CRBL	ENSG00000185294	NA	0.000852848	-3.41573	0.00512742	NA	NA	17	44276013	SPPL2C	1
17:44276013:A:G	BRAINEAC	CRBL	ENSG00000186665	NA	1.63368e-05	-4.48031	5.12235e-05	NA	NA	17	44276013	C17orf58	1
17:44276013:A:G	BRAINEAC	CRBL	ENSG00000186868	NA	0.000847377	-3.41765	0.00718459	NA	NA	17	44276013	MAPT	1
17:44276013:A:G	BRAINEAC	CRBL	ENSG00000225190	NA	0.00107174	3.34731	0.00985531	NA	NA	17	44276013	PLEKHM1	1
17:44276013:A:G	BRAINEAC	CRBL	ENSG00000238083	NA	3.18744e-25	13.0282	1.68414e-24	NA	NA	17	44276013	LRRC37A2	1
17:44276330:C:T	BRAINEAC	CRBL	ENSG00000120071	NA	2.59809e-05	-4.36473	0.000211102	NA	NA	17	44276330	KANSL1	1
17:44276330:C:T	BRAINEAC	CRBL	ENSG00000120088	NA	0.00110756	-3.33738	0.00726554	NA	NA	17	44276330	CRHR1	1
17:44276330:C:T	BRAINEAC	CRBL	ENSG00000176809	NA	3.18595e-25	13.0283	1.68414e-24	NA	NA	17	44276330	LRRC37A3	1
17:44276330:C:T	BRAINEAC	CRBL	ENSG00000185294	NA	0.000852757	-3.41577	0.00512742	NA	NA	17	44276330	SPPL2C	1
17:44276330:C:T	BRAINEAC	CRBL	ENSG00000186665	NA	1.63061e-05	-4.48078	5.12235e-05	NA	NA	17	44276330	C17orf58	1
17:44276330:C:T	BRAINEAC	CRBL	ENSG00000186868	NA	0.000848155	-3.41738	0.00718459	NA	NA	17	44276330	MAPT	1
17:44276330:C:T	BRAINEAC	CRBL	ENSG00000225190	NA	0.00106974	3.34787	0.00985531	NA	NA	17	44276330	PLEKHM1	1
17:44276330:C:T	BRAINEAC	CRBL	ENSG00000238083	NA	3.18595e-25	13.0283	1.68414e-24	NA	NA	17	44276330	LRRC37A2	1
17:44276479:G:T	BRAINEAC	CRBL	ENSG00000120071	NA	1.36346e-05	-4.52484	0.000114991	NA	NA	17	44276479	KANSL1	1
17:44276479:G:T	BRAINEAC	CRBL	ENSG00000120088	NA	0.001113	-3.33589	0.00728484	NA	NA	17	44276479	CRHR1	1
17:44276479:G:T	BRAINEAC	CRBL	ENSG00000176809	NA	6.24837e-13	8.00595	1.12429e-12	NA	NA	17	44276479	LRRC37A3	1
17:44276479:G:T	BRAINEAC	CRBL	ENSG00000185294	NA	0.000571062	-3.53358	0.00512742	NA	NA	17	44276479	SPPL2C	1
17:44276479:G:T	BRAINEAC	CRBL	ENSG00000186665	NA	2.82353e-05	-4.34378	5.21882e-05	NA	NA	17	44276479	C17orf58	1
17:44276479:G:T	BRAINEAC	CRBL	ENSG00000186868	NA	0.00473801	-2.87466	0.0233926	NA	NA	17	44276479	MAPT	1
17:44276479:G:T	BRAINEAC	CRBL	ENSG00000225190	NA	0.00309235	3.01576	0.0182462	NA	NA	17	44276479	PLEKHM1	1
17:44276479:G:T	BRAINEAC	CRBL	ENSG00000238083	NA	6.24837e-13	8.00595	1.12429e-12	NA	NA	17	44276479	LRRC37A2	1
17:44276578:C:T	BRAINEAC	CRBL	ENSG00000120071	NA	2.558e-05	-4.36863	0.00020807	NA	NA	17	44276578	KANSL1	1
17:44276578:C:T	BRAINEAC	CRBL	ENSG00000120088	NA	0.0010712	-3.34746	0.00726077	NA	NA	17	44276578	CRHR1	1
17:44276578:C:T	BRAINEAC	CRBL	ENSG00000176809	NA	2.92964e-25	13.0432	1.68414e-24	NA	NA	17	44276578	LRRC37A3	1
17:44276578:C:T	BRAINEAC	CRBL	ENSG00000185294	NA	0.000865857	-3.41123	0.00512742	NA	NA	17	44276578	SPPL2C	1
17:44276578:C:T	BRAINEAC	CRBL	ENSG00000186665	NA	1.58994e-05	-4.48701	5.12235e-05	NA	NA	17	44276578	C17orf58	1
17:44276578:C:T	BRAINEAC	CRBL	ENSG00000186868	NA	0.00085048	-3.41656	0.00718459	NA	NA	17	44276578	MAPT	1
17:44276578:C:T	BRAINEAC	CRBL	ENSG00000225190	NA	0.00108947	3.34235	0.00985531	NA	NA	17	44276578	PLEKHM1	1
17:44276578:C:T	BRAINEAC	CRBL	ENSG00000238083	NA	2.92964e-25	13.0432	1.68414e-24	NA	NA	17	44276578	LRRC37A2	1
17:44276618:A:G	BRAINEAC	CRBL	ENSG00000120071	NA	2.79767e-05	-4.3461	0.000226259	NA	NA	17	44276618	KANSL1	1
17:44276618:A:G	BRAINEAC	CRBL	ENSG00000120088	NA	0.0011068	-3.33758	0.00726541	NA	NA	17	44276618	CRHR1	1
17:44276618:A:G	BRAINEAC	CRBL	ENSG00000176809	NA	2.37755e-25	13.0803	1.68414e-24	NA	NA	17	44276618	LRRC37A3	1
17:44276618:A:G	BRAINEAC	CRBL	ENSG00000185294	NA	0.000947914	-3.3842	0.0051488	NA	NA	17	44276618	SPPL2C	1
17:44276618:A:G	BRAINEAC	CRBL	ENSG00000186665	NA	1.85381e-05	-4.44901	5.12235e-05	NA	NA	17	44276618	C17orf58	1
17:44276618:A:G	BRAINEAC	CRBL	ENSG00000186868	NA	0.000943285	-3.38567	0.00719832	NA	NA	17	44276618	MAPT	1
17:44276618:A:G	BRAINEAC	CRBL	ENSG00000225190	NA	0.00103761	3.35706	0.00985531	NA	NA	17	44276618	PLEKHM1	1
17:44276618:A:G	BRAINEAC	CRBL	ENSG00000238083	NA	2.37755e-25	13.0803	1.68414e-24	NA	NA	17	44276618	LRRC37A2	1
17:44276821:A:G	BRAINEAC	CRBL	ENSG00000120071	NA	2.55218e-05	-4.36921	0.000207709	NA	NA	17	44276821	KANSL1	1
17:44276821:A:G	BRAINEAC	CRBL	ENSG00000120088	NA	0.00107351	-3.34681	0.00726077	NA	NA	17	44276821	CRHR1	1
17:44276821:A:G	BRAINEAC	CRBL	ENSG00000176809	NA	2.92842e-25	13.0433	1.68414e-24	NA	NA	17	44276821	LRRC37A3	1
17:44276821:A:G	BRAINEAC	CRBL	ENSG00000185294	NA	0.000866099	-3.41115	0.00512742	NA	NA	17	44276821	SPPL2C	1
17:44276821:A:G	BRAINEAC	CRBL	ENSG00000186665	NA	1.58501e-05	-4.48778	5.12235e-05	NA	NA	17	44276821	C17orf58	1
17:44276821:A:G	BRAINEAC	CRBL	ENSG00000186868	NA	0.000851696	-3.41614	0.00718459	NA	NA	17	44276821	MAPT	1
17:44276821:A:G	BRAINEAC	CRBL	ENSG00000225190	NA	0.00108785	3.3428	0.00985531	NA	NA	17	44276821	PLEKHM1	1
17:44276821:A:G	BRAINEAC	CRBL	ENSG00000238083	NA	2.92842e-25	13.0433	1.68414e-24	NA	NA	17	44276821	LRRC37A2	1
17:44277265:A:C	BRAINEAC	CRBL	ENSG00000120071	NA	2.56511e-05	-4.36794	0.000208591	A	NA	17	44277265	KANSL1	1
17:44277265:A:C	BRAINEAC	CRBL	ENSG00000120088	NA	0.00111108	-3.33642	0.00727751	A	NA	17	44277265	CRHR1	1
17:44277265:A:C	BRAINEAC	CRBL	ENSG00000176809	NA	3.20249e-25	13.0274	1.68414e-24	A	NA	17	44277265	LRRC37A3	1
17:44277265:A:C	BRAINEAC	CRBL	ENSG00000185294	NA	0.000852494	-3.41586	0.00512742	A	NA	17	44277265	SPPL2C	1
17:44277265:A:C	BRAINEAC	CRBL	ENSG00000186665	NA	1.61369e-05	-4.48335	5.12235e-05	A	NA	17	44277265	C17orf58	1
17:44277265:A:C	BRAINEAC	CRBL	ENSG00000186868	NA	0.000846824	-3.41784	0.00718459	A	NA	17	44277265	MAPT	1
17:44277265:A:C	BRAINEAC	CRBL	ENSG00000225190	NA	0.00107018	3.34774	0.00985531	A	NA	17	44277265	PLEKHM1	1
17:44277265:A:C	BRAINEAC	CRBL	ENSG00000238083	NA	3.20249e-25	13.0274	1.68414e-24	A	NA	17	44277265	LRRC37A2	1
17:44277691:C:T	BRAINEAC	CRBL	ENSG00000120071	NA	2.55391e-05	-4.36904	0.000207784	NA	NA	17	44277691	KANSL1	1
17:44277691:C:T	BRAINEAC	CRBL	ENSG00000120088	NA	0.00111295	-3.33591	0.00728484	NA	NA	17	44277691	CRHR1	1
17:44277691:C:T	BRAINEAC	CRBL	ENSG00000176809	NA	3.20097e-25	13.0275	1.68414e-24	NA	NA	17	44277691	LRRC37A3	1
17:44277691:C:T	BRAINEAC	CRBL	ENSG00000185294	NA	0.000852604	-3.41582	0.00512742	NA	NA	17	44277691	SPPL2C	1
17:44277691:C:T	BRAINEAC	CRBL	ENSG00000186665	NA	1.6078e-05	-4.48426	5.12235e-05	NA	NA	17	44277691	C17orf58	1
17:44277691:C:T	BRAINEAC	CRBL	ENSG00000186868	NA	0.000846199	-3.41806	0.00718459	NA	NA	17	44277691	MAPT	1
17:44277691:C:T	BRAINEAC	CRBL	ENSG00000225190	NA	0.00107146	3.34738	0.00985531	NA	NA	17	44277691	PLEKHM1	1
17:44277691:C:T	BRAINEAC	CRBL	ENSG00000238083	NA	3.20097e-25	13.0275	1.68414e-24	NA	NA	17	44277691	LRRC37A2	1
17:44277707:A:G	BRAINEAC	CRBL	ENSG00000120071	NA	1.92607e-05	-4.43952	0.000159463	NA	NA	17	44277707	KANSL1	1
17:44277707:A:G	BRAINEAC	CRBL	ENSG00000120088	NA	0.00147017	-3.25095	0.00892096	NA	NA	17	44277707	CRHR1	1
17:44277707:A:G	BRAINEAC	CRBL	ENSG00000176809	NA	2.73131e-13	8.15836	5.09476e-13	NA	NA	17	44277707	LRRC37A3	1
17:44277707:A:G	BRAINEAC	CRBL	ENSG00000185294	NA	0.000771218	-3.44556	0.00512742	NA	NA	17	44277707	SPPL2C	1
17:44277707:A:G	BRAINEAC	CRBL	ENSG00000186665	NA	2.27473e-05	-4.39804	5.12235e-05	NA	NA	17	44277707	C17orf58	1
17:44277707:A:G	BRAINEAC	CRBL	ENSG00000186868	NA	0.00680376	-2.75097	0.0321466	NA	NA	17	44277707	MAPT	1
17:44277707:A:G	BRAINEAC	CRBL	ENSG00000225190	NA	0.00280615	3.04721	0.0167418	NA	NA	17	44277707	PLEKHM1	1
17:44277707:A:G	BRAINEAC	CRBL	ENSG00000238083	NA	2.73131e-13	8.15836	5.09476e-13	NA	NA	17	44277707	LRRC37A2	1
17:44277818:A:G	BRAINEAC	CRBL	ENSG00000120071	NA	2.54833e-05	-4.36958	0.00020741	NA	NA	17	44277818	KANSL1	1
17:44277818:A:G	BRAINEAC	CRBL	ENSG00000120088	NA	0.00111353	-3.33575	0.0072862	NA	NA	17	44277818	CRHR1	1
17:44277818:A:G	BRAINEAC	CRBL	ENSG00000176809	NA	3.20544e-25	13.0272	1.68414e-24	NA	NA	17	44277818	LRRC37A3	1
17:44277818:A:G	BRAINEAC	CRBL	ENSG00000185294	NA	0.000852702	-3.41579	0.00512742	NA	NA	17	44277818	SPPL2C	1
17:44277818:A:G	BRAINEAC	CRBL	ENSG00000186665	NA	1.60472e-05	-4.48473	5.12235e-05	NA	NA	17	44277818	C17orf58	1
17:44277818:A:G	BRAINEAC	CRBL	ENSG00000186868	NA	0.000846046	-3.41812	0.00718459	NA	NA	17	44277818	MAPT	1
17:44277818:A:G	BRAINEAC	CRBL	ENSG00000225190	NA	0.00107157	3.34735	0.00985531	NA	NA	17	44277818	PLEKHM1	1
17:44277818:A:G	BRAINEAC	CRBL	ENSG00000238083	NA	3.20544e-25	13.0272	1.68414e-24	NA	NA	17	44277818	LRRC37A2	1
17:44277825:C:T	BRAINEAC	CRBL	ENSG00000120071	NA	1.1837e-05	-4.55945	0.000102147	NA	NA	17	44277825	KANSL1	1
17:44277825:C:T	BRAINEAC	CRBL	ENSG00000120088	NA	0.000867784	-3.41057	0.00726077	NA	NA	17	44277825	CRHR1	1
17:44277825:C:T	BRAINEAC	CRBL	ENSG00000176809	NA	4.31832e-13	8.0741	7.95694e-13	NA	NA	17	44277825	LRRC37A3	1
17:44277825:C:T	BRAINEAC	CRBL	ENSG00000185294	NA	0.000525353	-3.55774	0.00512742	NA	NA	17	44277825	SPPL2C	1
17:44277825:C:T	BRAINEAC	CRBL	ENSG00000186665	NA	4.97397e-05	-4.19945	8.20482e-05	NA	NA	17	44277825	C17orf58	1
17:44277825:C:T	BRAINEAC	CRBL	ENSG00000186868	NA	0.0063296	-2.77598	0.0303015	NA	NA	17	44277825	MAPT	1
17:44277825:C:T	BRAINEAC	CRBL	ENSG00000225190	NA	0.00202963	3.15049	0.0130268	NA	NA	17	44277825	PLEKHM1	1
17:44277825:C:T	BRAINEAC	CRBL	ENSG00000238083	NA	4.31832e-13	8.0741	7.95694e-13	NA	NA	17	44277825	LRRC37A2	1
17:44277867:A:G	BRAINEAC	CRBL	ENSG00000120071	NA	2.54363e-05	-4.37005	0.00020707	NA	NA	17	44277867	KANSL1	1
17:44277867:A:G	BRAINEAC	CRBL	ENSG00000120088	NA	0.00111444	-3.3355	0.00728879	NA	NA	17	44277867	CRHR1	1
17:44277867:A:G	BRAINEAC	CRBL	ENSG00000176809	NA	3.207e-25	13.0271	1.68414e-24	NA	NA	17	44277867	LRRC37A3	1
17:44277867:A:G	BRAINEAC	CRBL	ENSG00000185294	NA	0.000852521	-3.41585	0.00512742	NA	NA	17	44277867	SPPL2C	1
17:44277867:A:G	BRAINEAC	CRBL	ENSG00000186665	NA	1.60217e-05	-4.48512	5.12235e-05	NA	NA	17	44277867	C17orf58	1
17:44277867:A:G	BRAINEAC	CRBL	ENSG00000186868	NA	0.000846151	-3.41808	0.00718459	NA	NA	17	44277867	MAPT	1
17:44277867:A:G	BRAINEAC	CRBL	ENSG00000225190	NA	0.00107178	3.34729	0.00985531	NA	NA	17	44277867	PLEKHM1	1
17:44277867:A:G	BRAINEAC	CRBL	ENSG00000238083	NA	3.207e-25	13.0271	1.68414e-24	NA	NA	17	44277867	LRRC37A2	1
17:44277923:A:G	BRAINEAC	CRBL	ENSG00000120071	NA	2.53994e-05	-4.37041	0.000206798	NA	NA	17	44277923	KANSL1	1
17:44277923:A:G	BRAINEAC	CRBL	ENSG00000120088	NA	0.00111483	-3.3354	0.00728959	NA	NA	17	44277923	CRHR1	1
17:44277923:A:G	BRAINEAC	CRBL	ENSG00000176809	NA	3.21022e-25	13.0269	1.68414e-24	NA	NA	17	44277923	LRRC37A3	1
17:44277923:A:G	BRAINEAC	CRBL	ENSG00000185294	NA	0.000852591	-3.41582	0.00512742	NA	NA	17	44277923	SPPL2C	1
17:44277923:A:G	BRAINEAC	CRBL	ENSG00000186665	NA	1.60014e-05	-4.48544	5.12235e-05	NA	NA	17	44277923	C17orf58	1
17:44277923:A:G	BRAINEAC	CRBL	ENSG00000186868	NA	0.000846054	-3.41811	0.00718459	NA	NA	17	44277923	MAPT	1
17:44277923:A:G	BRAINEAC	CRBL	ENSG00000225190	NA	0.00107185	3.34727	0.00985531	NA	NA	17	44277923	PLEKHM1	1
17:44277923:A:G	BRAINEAC	CRBL	ENSG00000238083	NA	3.21022e-25	13.0269	1.68414e-24	NA	NA	17	44277923	LRRC37A2	1
17:44278661:A:G	BRAINEAC	CRBL	ENSG00000120071	NA	1.17309e-05	-4.56165	0.000101458	NA	NA	17	44278661	KANSL1	1
17:44278661:A:G	BRAINEAC	CRBL	ENSG00000120088	NA	0.00087082	-3.40953	0.00726077	NA	NA	17	44278661	CRHR1	1
17:44278661:A:G	BRAINEAC	CRBL	ENSG00000176809	NA	4.29423e-13	8.07513	7.91502e-13	NA	NA	17	44278661	LRRC37A3	1
17:44278661:A:G	BRAINEAC	CRBL	ENSG00000185294	NA	0.000524753	-3.55808	0.00512742	NA	NA	17	44278661	SPPL2C	1
17:44278661:A:G	BRAINEAC	CRBL	ENSG00000186665	NA	4.92886e-05	-4.2018	8.143e-05	NA	NA	17	44278661	C17orf58	1
17:44278661:A:G	BRAINEAC	CRBL	ENSG00000186868	NA	0.00632314	-2.77633	0.0302755	NA	NA	17	44278661	MAPT	1
17:44278661:A:G	BRAINEAC	CRBL	ENSG00000225190	NA	0.00202965	3.15049	0.0130268	NA	NA	17	44278661	PLEKHM1	1
17:44278661:A:G	BRAINEAC	CRBL	ENSG00000238083	NA	4.29423e-13	8.07513	7.91502e-13	NA	NA	17	44278661	LRRC37A2	1
17:44278742:A:G	BRAINEAC	CRBL	ENSG00000120071	NA	2.71419e-05	-4.35373	0.000219879	A	NA	17	44278742	KANSL1	1
17:44278742:A:G	BRAINEAC	CRBL	ENSG00000120088	NA	0.0011507	-3.32581	0.00741406	A	NA	17	44278742	CRHR1	1
17:44278742:A:G	BRAINEAC	CRBL	ENSG00000176809	NA	3.18243e-25	13.0285	1.68414e-24	A	NA	17	44278742	LRRC37A3	1
17:44278742:A:G	BRAINEAC	CRBL	ENSG00000185294	NA	0.000897525	-3.40053	0.00512742	A	NA	17	44278742	SPPL2C	1
17:44278742:A:G	BRAINEAC	CRBL	ENSG00000186665	NA	1.50566e-05	-4.50044	5.12235e-05	A	NA	17	44278742	C17orf58	1
17:44278742:A:G	BRAINEAC	CRBL	ENSG00000186868	NA	0.000830391	-3.42366	0.00718459	A	NA	17	44278742	MAPT	1
17:44278742:A:G	BRAINEAC	CRBL	ENSG00000225190	NA	0.00107469	3.34648	0.00985531	A	NA	17	44278742	PLEKHM1	1
17:44278742:A:G	BRAINEAC	CRBL	ENSG00000238083	NA	3.18243e-25	13.0285	1.68414e-24	A	NA	17	44278742	LRRC37A2	1
17:44279101:A:G	BRAINEAC	CRBL	ENSG00000120071	NA	2.52077e-05	-4.37231	0.000205349	A	NA	17	44279101	KANSL1	1
17:44279101:A:G	BRAINEAC	CRBL	ENSG00000120088	NA	0.0011185	-3.3344	0.00730101	A	NA	17	44279101	CRHR1	1
17:44279101:A:G	BRAINEAC	CRBL	ENSG00000176809	NA	3.23242e-25	13.0257	1.68414e-24	A	NA	17	44279101	LRRC37A3	1
17:44279101:A:G	BRAINEAC	CRBL	ENSG00000185294	NA	0.000853543	-3.41549	0.00512742	A	NA	17	44279101	SPPL2C	1
17:44279101:A:G	BRAINEAC	CRBL	ENSG00000186665	NA	1.58629e-05	-4.48758	5.12235e-05	A	NA	17	44279101	C17orf58	1
17:44279101:A:G	BRAINEAC	CRBL	ENSG00000186868	NA	0.000845836	-3.41819	0.00718459	A	NA	17	44279101	MAPT	1
17:44279101:A:G	BRAINEAC	CRBL	ENSG00000225190	NA	0.00107105	3.3475	0.00985531	A	NA	17	44279101	PLEKHM1	1
17:44279101:A:G	BRAINEAC	CRBL	ENSG00000238083	NA	3.23242e-25	13.0257	1.68414e-24	A	NA	17	44279101	LRRC37A2	1
17:44279252:A:G	BRAINEAC	CRBL	ENSG00000120071	NA	2.51628e-05	-4.37276	0.000205039	A	NA	17	44279252	KANSL1	1
17:44279252:A:G	BRAINEAC	CRBL	ENSG00000120088	NA	0.00111826	-3.33447	0.00730101	A	NA	17	44279252	CRHR1	1
17:44279252:A:G	BRAINEAC	CRBL	ENSG00000176809	NA	3.24326e-25	13.0251	1.68414e-24	A	NA	17	44279252	LRRC37A3	1
17:44279252:A:G	BRAINEAC	CRBL	ENSG00000185294	NA	0.00085342	-3.41553	0.00512742	A	NA	17	44279252	SPPL2C	1
17:44279252:A:G	BRAINEAC	CRBL	ENSG00000186665	NA	1.58467e-05	-4.48783	5.12235e-05	A	NA	17	44279252	C17orf58	1
17:44279252:A:G	BRAINEAC	CRBL	ENSG00000186868	NA	0.000845846	-3.41819	0.00718459	A	NA	17	44279252	MAPT	1
17:44279252:A:G	BRAINEAC	CRBL	ENSG00000225190	NA	0.00107119	3.34746	0.00985531	A	NA	17	44279252	PLEKHM1	1
17:44279252:A:G	BRAINEAC	CRBL	ENSG00000238083	NA	3.24326e-25	13.0251	1.68414e-24	A	NA	17	44279252	LRRC37A2	1
17:44279760:A:G	BRAINEAC	CRBL	ENSG00000120071	NA	2.50389e-05	-4.374	0.000204099	NA	NA	17	44279760	KANSL1	1
17:44279760:A:G	BRAINEAC	CRBL	ENSG00000120088	NA	0.00112209	-3.33343	0.0073148	NA	NA	17	44279760	CRHR1	1
17:44279760:A:G	BRAINEAC	CRBL	ENSG00000176809	NA	3.26283e-25	13.0241	1.68414e-24	NA	NA	17	44279760	LRRC37A3	1
17:44279760:A:G	BRAINEAC	CRBL	ENSG00000185294	NA	0.000852588	-3.41582	0.00512742	NA	NA	17	44279760	SPPL2C	1
17:44279760:A:G	BRAINEAC	CRBL	ENSG00000186665	NA	1.57398e-05	-4.4895	5.12235e-05	NA	NA	17	44279760	C17orf58	1
17:44279760:A:G	BRAINEAC	CRBL	ENSG00000186868	NA	0.00084581	-3.4182	0.00718459	NA	NA	17	44279760	MAPT	1
17:44279760:A:G	BRAINEAC	CRBL	ENSG00000225190	NA	0.00107086	3.34755	0.00985531	NA	NA	17	44279760	PLEKHM1	1
17:44279760:A:G	BRAINEAC	CRBL	ENSG00000238083	NA	3.26283e-25	13.0241	1.68414e-24	NA	NA	17	44279760	LRRC37A2	1
17:44279803:G:T	BRAINEAC	CRBL	ENSG00000120071	NA	1.14596e-05	-4.56737	0.000100167	NA	NA	17	44279803	KANSL1	1
17:44279803:G:T	BRAINEAC	CRBL	ENSG00000120088	NA	0.000875749	-3.40785	0.00726077	NA	NA	17	44279803	CRHR1	1
17:44279803:G:T	BRAINEAC	CRBL	ENSG00000176809	NA	4.22852e-13	8.07797	7.80121e-13	NA	NA	17	44279803	LRRC37A3	1
17:44279803:G:T	BRAINEAC	CRBL	ENSG00000185294	NA	0.000522764	-3.55917	0.00512742	NA	NA	17	44279803	SPPL2C	1
17:44279803:G:T	BRAINEAC	CRBL	ENSG00000186665	NA	4.81647e-05	-4.20774	7.97709e-05	NA	NA	17	44279803	C17orf58	1
17:44279803:G:T	BRAINEAC	CRBL	ENSG00000186868	NA	0.00630415	-2.77737	0.0301905	NA	NA	17	44279803	MAPT	1
17:44279803:G:T	BRAINEAC	CRBL	ENSG00000225190	NA	0.0020313	3.15023	0.0130321	NA	NA	17	44279803	PLEKHM1	1
17:44279803:G:T	BRAINEAC	CRBL	ENSG00000238083	NA	4.22852e-13	8.07797	7.80121e-13	NA	NA	17	44279803	LRRC37A2	1
17:44280188:A:T	BRAINEAC	CRBL	ENSG00000120071	NA	2.49345e-05	-4.37505	0.000203289	NA	NA	17	44280188	KANSL1	1
17:44280188:A:T	BRAINEAC	CRBL	ENSG00000120088	NA	0.00112275	-3.33325	0.00731701	NA	NA	17	44280188	CRHR1	1
17:44280188:A:T	BRAINEAC	CRBL	ENSG00000176809	NA	3.26898e-25	13.0237	1.68414e-24	NA	NA	17	44280188	LRRC37A3	1
17:44280188:A:T	BRAINEAC	CRBL	ENSG00000185294	NA	0.000853795	-3.4154	0.00512742	NA	NA	17	44280188	SPPL2C	1
17:44280188:A:T	BRAINEAC	CRBL	ENSG00000186665	NA	1.56986e-05	-4.49015	5.12235e-05	NA	NA	17	44280188	C17orf58	1
17:44280188:A:T	BRAINEAC	CRBL	ENSG00000186868	NA	0.000845576	-3.41828	0.00718459	NA	NA	17	44280188	MAPT	1
17:44280188:A:T	BRAINEAC	CRBL	ENSG00000225190	NA	0.0010716	3.34734	0.00985531	NA	NA	17	44280188	PLEKHM1	1
17:44280188:A:T	BRAINEAC	CRBL	ENSG00000238083	NA	3.26898e-25	13.0237	1.68414e-24	NA	NA	17	44280188	LRRC37A2	1
17:44280523:A:G	BRAINEAC	CRBL	ENSG00000120071	NA	2.48943e-05	-4.37545	0.000202989	NA	NA	17	44280523	KANSL1	1
17:44280523:A:G	BRAINEAC	CRBL	ENSG00000120088	NA	0.00112336	-3.33309	0.00731989	NA	NA	17	44280523	CRHR1	1
17:44280523:A:G	BRAINEAC	CRBL	ENSG00000176809	NA	3.27085e-25	13.0236	1.68414e-24	NA	NA	17	44280523	LRRC37A3	1
17:44280523:A:G	BRAINEAC	CRBL	ENSG00000185294	NA	0.000854325	-3.41522	0.00512742	NA	NA	17	44280523	SPPL2C	1
17:44280523:A:G	BRAINEAC	CRBL	ENSG00000186665	NA	1.5686e-05	-4.49035	5.12235e-05	NA	NA	17	44280523	C17orf58	1
17:44280523:A:G	BRAINEAC	CRBL	ENSG00000186868	NA	0.000845757	-3.41822	0.00718459	NA	NA	17	44280523	MAPT	1
17:44280523:A:G	BRAINEAC	CRBL	ENSG00000225190	NA	0.00107102	3.34751	0.00985531	NA	NA	17	44280523	PLEKHM1	1
17:44280523:A:G	BRAINEAC	CRBL	ENSG00000238083	NA	3.27085e-25	13.0236	1.68414e-24	NA	NA	17	44280523	LRRC37A2	1
17:44280697:C:T	BRAINEAC	CRBL	ENSG00000120071	NA	1.0592e-05	-4.58655	9.99e-05	NA	NA	17	44280697	KANSL1	1
17:44280697:C:T	BRAINEAC	CRBL	ENSG00000120088	NA	0.000860013	-3.41325	0.00726077	NA	NA	17	44280697	CRHR1	1
17:44280697:C:T	BRAINEAC	CRBL	ENSG00000176809	NA	4.26755e-13	8.07628	7.8683e-13	NA	NA	17	44280697	LRRC37A3	1
17:44280697:C:T	BRAINEAC	CRBL	ENSG00000185294	NA	0.000482921	-3.58202	0.00512742	NA	NA	17	44280697	SPPL2C	1
17:44280697:C:T	BRAINEAC	CRBL	ENSG00000186665	NA	4.72442e-05	-4.21271	7.83924e-05	NA	NA	17	44280697	C17orf58	1
17:44280697:C:T	BRAINEAC	CRBL	ENSG00000186868	NA	0.00618406	-2.784	0.0296754	NA	NA	17	44280697	MAPT	1
17:44280697:C:T	BRAINEAC	CRBL	ENSG00000225190	NA	0.00204388	3.14829	0.013097	NA	NA	17	44280697	PLEKHM1	1
17:44280697:C:T	BRAINEAC	CRBL	ENSG00000238083	NA	4.26755e-13	8.07628	7.8683e-13	NA	NA	17	44280697	LRRC37A2	1
17:44280902:C:G	BRAINEAC	CRBL	ENSG00000120071	NA	2.41014e-05	-4.38357	0.000196819	NA	NA	17	44280902	KANSL1	1
17:44280902:C:G	BRAINEAC	CRBL	ENSG00000120088	NA	0.00113192	-3.33079	0.00735498	NA	NA	17	44280902	CRHR1	1
17:44280902:C:G	BRAINEAC	CRBL	ENSG00000176809	NA	3.39233e-25	13.0171	1.68414e-24	NA	NA	17	44280902	LRRC37A3	1
17:44280902:C:G	BRAINEAC	CRBL	ENSG00000185294	NA	0.000857867	-3.41399	0.00512742	NA	NA	17	44280902	SPPL2C	1
17:44280902:C:G	BRAINEAC	CRBL	ENSG00000186665	NA	1.52807e-05	-4.4968	5.12235e-05	NA	NA	17	44280902	C17orf58	1
17:44280902:C:G	BRAINEAC	CRBL	ENSG00000186868	NA	0.000843449	-3.41903	0.00718459	NA	NA	17	44280902	MAPT	1
17:44280902:C:G	BRAINEAC	CRBL	ENSG00000225190	NA	0.00107701	3.34582	0.00985531	NA	NA	17	44280902	PLEKHM1	1
17:44280902:C:G	BRAINEAC	CRBL	ENSG00000238083	NA	3.39233e-25	13.0171	1.68414e-24	NA	NA	17	44280902	LRRC37A2	1
17:44281308:A:G	BRAINEAC	CRBL	ENSG00000120071	NA	1.06114e-05	-4.5861	9.99e-05	NA	NA	17	44281308	KANSL1	1
17:44281308:A:G	BRAINEAC	CRBL	ENSG00000120088	NA	0.000887086	-3.40401	0.00726077	NA	NA	17	44281308	CRHR1	1
17:44281308:A:G	BRAINEAC	CRBL	ENSG00000176809	NA	3.69587e-13	8.10276	6.83777e-13	NA	NA	17	44281308	LRRC37A3	1
17:44281308:A:G	BRAINEAC	CRBL	ENSG00000185294	NA	0.000509673	-3.56649	0.00512742	NA	NA	17	44281308	SPPL2C	1
17:44281308:A:G	BRAINEAC	CRBL	ENSG00000186665	NA	4.08352e-05	-4.2501	6.85902e-05	NA	NA	17	44281308	C17orf58	1
17:44281308:A:G	BRAINEAC	CRBL	ENSG00000186868	NA	0.0058197	-2.80486	0.0281164	NA	NA	17	44281308	MAPT	1
17:44281308:A:G	BRAINEAC	CRBL	ENSG00000225190	NA	0.00212216	3.13643	0.0134356	NA	NA	17	44281308	PLEKHM1	1
17:44281308:A:G	BRAINEAC	CRBL	ENSG00000238083	NA	3.69587e-13	8.10276	6.83777e-13	NA	NA	17	44281308	LRRC37A2	1
17:44281452:A:G	BRAINEAC	CRBL	ENSG00000120071	NA	1.54904e-05	-4.49344	0.000129701	NA	NA	17	44281452	KANSL1	1
17:44281452:A:G	BRAINEAC	CRBL	ENSG00000120088	NA	0.000859474	-3.41343	0.00726077	NA	NA	17	44281452	CRHR1	1
17:44281452:A:G	BRAINEAC	CRBL	ENSG00000176809	NA	2.60813e-24	12.6558	5.86207e-24	NA	NA	17	44281452	LRRC37A3	1
17:44281452:A:G	BRAINEAC	CRBL	ENSG00000185294	NA	0.000944888	-3.38516	0.0051488	NA	NA	17	44281452	SPPL2C	1
17:44281452:A:G	BRAINEAC	CRBL	ENSG00000186665	NA	3.65676e-05	-4.27827	6.26253e-05	NA	NA	17	44281452	C17orf58	1
17:44281452:A:G	BRAINEAC	CRBL	ENSG00000186868	NA	0.000768212	-3.44672	0.00718459	NA	NA	17	44281452	MAPT	1
17:44281452:A:G	BRAINEAC	CRBL	ENSG00000225190	NA	0.0014576	3.25359	0.0101143	NA	NA	17	44281452	PLEKHM1	1
17:44281452:A:G	BRAINEAC	CRBL	ENSG00000238083	NA	2.60813e-24	12.6558	5.86207e-24	NA	NA	17	44281452	LRRC37A2	1
17:44281588:C:T	BRAINEAC	CRBL	ENSG00000120071	NA	2.42108e-05	-4.38244	0.000197685	NA	NA	17	44281588	KANSL1	1
17:44281588:C:T	BRAINEAC	CRBL	ENSG00000120088	NA	0.00115275	-3.32527	0.00742244	NA	NA	17	44281588	CRHR1	1
17:44281588:C:T	BRAINEAC	CRBL	ENSG00000176809	NA	2.97046e-25	13.0407	1.68414e-24	NA	NA	17	44281588	LRRC37A3	1
17:44281588:C:T	BRAINEAC	CRBL	ENSG00000185294	NA	0.000854722	-3.41508	0.00512742	NA	NA	17	44281588	SPPL2C	1
17:44281588:C:T	BRAINEAC	CRBL	ENSG00000186665	NA	1.40109e-05	-4.51815	5.12235e-05	NA	NA	17	44281588	C17orf58	1
17:44281588:C:T	BRAINEAC	CRBL	ENSG00000186868	NA	0.000796126	-3.43616	0.00718459	NA	NA	17	44281588	MAPT	1
17:44281588:C:T	BRAINEAC	CRBL	ENSG00000225190	NA	0.00112846	3.33172	0.00985531	NA	NA	17	44281588	PLEKHM1	1
17:44281588:C:T	BRAINEAC	CRBL	ENSG00000238083	NA	2.97046e-25	13.0407	1.68414e-24	NA	NA	17	44281588	LRRC37A2	1
17:44281633:A:G	BRAINEAC	CRBL	ENSG00000120071	NA	1.16986e-05	-4.56233	0.000101303	NA	NA	17	44281633	KANSL1	1
17:44281633:A:G	BRAINEAC	CRBL	ENSG00000120088	NA	0.000972115	-3.37665	0.00726077	NA	NA	17	44281633	CRHR1	1
17:44281633:A:G	BRAINEAC	CRBL	ENSG00000176809	NA	2.67479e-13	8.1622	4.99407e-13	NA	NA	17	44281633	LRRC37A3	1
17:44281633:A:G	BRAINEAC	CRBL	ENSG00000185294	NA	0.000560278	-3.53911	0.00512742	NA	NA	17	44281633	SPPL2C	1
17:44281633:A:G	BRAINEAC	CRBL	ENSG00000186665	NA	3.77453e-05	-4.27019	6.40866e-05	NA	NA	17	44281633	C17orf58	1
17:44281633:A:G	BRAINEAC	CRBL	ENSG00000186868	NA	0.00652728	-2.76536	0.031078	NA	NA	17	44281633	MAPT	1
17:44281633:A:G	BRAINEAC	CRBL	ENSG00000225190	NA	0.00202031	3.15194	0.0129947	NA	NA	17	44281633	PLEKHM1	1
17:44281633:A:G	BRAINEAC	CRBL	ENSG00000238083	NA	2.67479e-13	8.1622	4.99407e-13	NA	NA	17	44281633	LRRC37A2	1
17:44281722:C:T	BRAINEAC	CRBL	ENSG00000120071	NA	2.42205e-05	-4.38234	0.00019775	NA	NA	17	44281722	KANSL1	1
17:44281722:C:T	BRAINEAC	CRBL	ENSG00000120088	NA	0.00115757	-3.324	0.00744078	NA	NA	17	44281722	CRHR1	1
17:44281722:C:T	BRAINEAC	CRBL	ENSG00000176809	NA	3.00568e-25	13.0386	1.68414e-24	NA	NA	17	44281722	LRRC37A3	1
17:44281722:C:T	BRAINEAC	CRBL	ENSG00000185294	NA	0.000856044	-3.41462	0.00512742	NA	NA	17	44281722	SPPL2C	1
17:44281722:C:T	BRAINEAC	CRBL	ENSG00000186665	NA	1.39782e-05	-4.51872	5.12235e-05	NA	NA	17	44281722	C17orf58	1
17:44281722:C:T	BRAINEAC	CRBL	ENSG00000186868	NA	0.000796848	-3.43589	0.00718459	NA	NA	17	44281722	MAPT	1
17:44281722:C:T	BRAINEAC	CRBL	ENSG00000225190	NA	0.00112608	3.33236	0.00985531	NA	NA	17	44281722	PLEKHM1	1
17:44281722:C:T	BRAINEAC	CRBL	ENSG00000238083	NA	3.00568e-25	13.0386	1.68414e-24	NA	NA	17	44281722	LRRC37A2	1
17:44281821:A:C	BRAINEAC	CRBL	ENSG00000120071	NA	1.43712e-05	-4.51191	0.000120794	NA	NA	17	44281821	KANSL1	1
17:44281821:A:C	BRAINEAC	CRBL	ENSG00000120088	NA	0.00132162	-3.28364	0.00815826	NA	NA	17	44281821	CRHR1	1
17:44281821:A:C	BRAINEAC	CRBL	ENSG00000176809	NA	4.92193e-13	8.04999	9.01082e-13	NA	NA	17	44281821	LRRC37A3	1
17:44281821:A:C	BRAINEAC	CRBL	ENSG00000185294	NA	0.000583802	-3.52717	0.00512742	NA	NA	17	44281821	SPPL2C	1
17:44281821:A:C	BRAINEAC	CRBL	ENSG00000186665	NA	3.05093e-05	-4.32423	5.41632e-05	NA	NA	17	44281821	C17orf58	1
17:44281821:A:C	BRAINEAC	CRBL	ENSG00000186868	NA	0.00512993	-2.84783	0.0250829	NA	NA	17	44281821	MAPT	1
17:44281821:A:C	BRAINEAC	CRBL	ENSG00000225190	NA	0.00284134	3.04319	0.0169208	NA	NA	17	44281821	PLEKHM1	1
17:44281821:A:C	BRAINEAC	CRBL	ENSG00000238083	NA	4.92193e-13	8.04999	9.01082e-13	NA	NA	17	44281821	LRRC37A2	1
17:44281964:C:T	BRAINEAC	CRBL	ENSG00000120071	NA	1.44556e-05	-4.51047	0.000121444	NA	NA	17	44281964	KANSL1	1
17:44281964:C:T	BRAINEAC	CRBL	ENSG00000120088	NA	0.00119385	-3.31464	0.00755821	NA	NA	17	44281964	CRHR1	1
17:44281964:C:T	BRAINEAC	CRBL	ENSG00000176809	NA	4.22802e-13	8.07799	7.80121e-13	NA	NA	17	44281964	LRRC37A3	1
17:44281964:C:T	BRAINEAC	CRBL	ENSG00000185294	NA	0.000601995	-3.51824	0.00512742	NA	NA	17	44281964	SPPL2C	1
17:44281964:C:T	BRAINEAC	CRBL	ENSG00000186665	NA	2.61216e-05	-4.36337	5.12235e-05	NA	NA	17	44281964	C17orf58	1
17:44281964:C:T	BRAINEAC	CRBL	ENSG00000186868	NA	0.0051239	-2.84823	0.025055	NA	NA	17	44281964	MAPT	1
17:44281964:C:T	BRAINEAC	CRBL	ENSG00000225190	NA	0.00296072	3.02988	0.0175532	NA	NA	17	44281964	PLEKHM1	1
17:44281964:C:T	BRAINEAC	CRBL	ENSG00000238083	NA	4.22802e-13	8.07799	7.80121e-13	NA	NA	17	44281964	LRRC37A2	1
17:44282007:C:T	BRAINEAC	CRBL	ENSG00000120071	NA	2.40845e-05	-4.38375	0.000196694	NA	NA	17	44282007	KANSL1	1
17:44282007:C:T	BRAINEAC	CRBL	ENSG00000120088	NA	0.00115797	-3.3239	0.00744215	NA	NA	17	44282007	CRHR1	1
17:44282007:C:T	BRAINEAC	CRBL	ENSG00000176809	NA	3.04069e-25	13.0366	1.68414e-24	NA	NA	17	44282007	LRRC37A3	1
17:44282007:C:T	BRAINEAC	CRBL	ENSG00000185294	NA	0.000856745	-3.41438	0.00512742	NA	NA	17	44282007	SPPL2C	1
17:44282007:C:T	BRAINEAC	CRBL	ENSG00000186665	NA	1.39295e-05	-4.51958	5.12235e-05	NA	NA	17	44282007	C17orf58	1
17:44282007:C:T	BRAINEAC	CRBL	ENSG00000186868	NA	0.000797007	-3.43583	0.00718459	NA	NA	17	44282007	MAPT	1
17:44282007:C:T	BRAINEAC	CRBL	ENSG00000225190	NA	0.00112827	3.33177	0.00985531	NA	NA	17	44282007	PLEKHM1	1
17:44282007:C:T	BRAINEAC	CRBL	ENSG00000238083	NA	3.04069e-25	13.0366	1.68414e-24	NA	NA	17	44282007	LRRC37A2	1
17:44282472:C:T	BRAINEAC	CRBL	ENSG00000120071	NA	1.2557e-05	-4.54502	0.000106912	NA	NA	17	44282472	KANSL1	1
17:44282472:C:T	BRAINEAC	CRBL	ENSG00000120088	NA	0.00131994	-3.28403	0.00814978	NA	NA	17	44282472	CRHR1	1
17:44282472:C:T	BRAINEAC	CRBL	ENSG00000176809	NA	2.26509e-13	8.19272	4.2466e-13	NA	NA	17	44282472	LRRC37A3	1
17:44282472:C:T	BRAINEAC	CRBL	ENSG00000185294	NA	0.000658335	-3.49212	0.00512742	NA	NA	17	44282472	SPPL2C	1
17:44282472:C:T	BRAINEAC	CRBL	ENSG00000186665	NA	4.39267e-05	-4.23141	7.33121e-05	NA	NA	17	44282472	C17orf58	1
17:44282472:C:T	BRAINEAC	CRBL	ENSG00000186868	NA	0.00877731	-2.66146	0.0351831	NA	NA	17	44282472	MAPT	1
17:44282472:C:T	BRAINEAC	CRBL	ENSG00000225190	NA	0.00167635	3.21034	0.0111168	NA	NA	17	44282472	PLEKHM1	1
17:44282472:C:T	BRAINEAC	CRBL	ENSG00000238083	NA	2.26509e-13	8.19272	4.2466e-13	NA	NA	17	44282472	LRRC37A2	1
17:44282892:C:T	BRAINEAC	CRBL	ENSG00000120071	NA	2.13325e-05	-4.41408	0.000175222	NA	NA	17	44282892	KANSL1	1
17:44282892:C:T	BRAINEAC	CRBL	ENSG00000120088	NA	0.00123549	-3.30421	0.00774232	NA	NA	17	44282892	CRHR1	1
17:44282892:C:T	BRAINEAC	CRBL	ENSG00000176809	NA	5.27984e-25	12.9387	1.68414e-24	NA	NA	17	44282892	LRRC37A3	1
17:44282892:C:T	BRAINEAC	CRBL	ENSG00000185294	NA	0.0008803	-3.4063	0.00512742	NA	NA	17	44282892	SPPL2C	1
17:44282892:C:T	BRAINEAC	CRBL	ENSG00000186665	NA	1.26391e-05	-4.54342	5.12235e-05	NA	NA	17	44282892	C17orf58	1
17:44282892:C:T	BRAINEAC	CRBL	ENSG00000186868	NA	0.000814872	-3.42926	0.00718459	NA	NA	17	44282892	MAPT	1
17:44282892:C:T	BRAINEAC	CRBL	ENSG00000225190	NA	0.00116922	3.32097	0.00985531	NA	NA	17	44282892	PLEKHM1	1
17:44282892:C:T	BRAINEAC	CRBL	ENSG00000238083	NA	5.27984e-25	12.9387	1.68414e-24	NA	NA	17	44282892	LRRC37A2	1
17:44282979:A:G	BRAINEAC	CRBL	ENSG00000120071	NA	1.31886e-05	-4.53299	0.000111622	NA	NA	17	44282979	KANSL1	1
17:44282979:A:G	BRAINEAC	CRBL	ENSG00000120088	NA	0.00111797	-3.33455	0.00730101	NA	NA	17	44282979	CRHR1	1
17:44282979:A:G	BRAINEAC	CRBL	ENSG00000176809	NA	5.06016e-13	8.04488	9.24587e-13	NA	NA	17	44282979	LRRC37A3	1
17:44282979:A:G	BRAINEAC	CRBL	ENSG00000185294	NA	0.000564849	-3.53676	0.00512742	NA	NA	17	44282979	SPPL2C	1
17:44282979:A:G	BRAINEAC	CRBL	ENSG00000186665	NA	2.74394e-05	-4.35099	5.15961e-05	NA	NA	17	44282979	C17orf58	1
17:44282979:A:G	BRAINEAC	CRBL	ENSG00000186868	NA	0.00465798	-2.88039	0.0230541	NA	NA	17	44282979	MAPT	1
17:44282979:A:G	BRAINEAC	CRBL	ENSG00000225190	NA	0.00308358	3.01668	0.0182094	NA	NA	17	44282979	PLEKHM1	1
17:44282979:A:G	BRAINEAC	CRBL	ENSG00000238083	NA	5.06016e-13	8.04488	9.24587e-13	NA	NA	17	44282979	LRRC37A2	1
17:44283022:A:G	BRAINEAC	CRBL	ENSG00000120071	NA	2.13039e-05	-4.41441	0.000175024	NA	NA	17	44283022	KANSL1	1
17:44283022:A:G	BRAINEAC	CRBL	ENSG00000120088	NA	0.00123674	-3.3039	0.00774767	NA	NA	17	44283022	CRHR1	1
17:44283022:A:G	BRAINEAC	CRBL	ENSG00000176809	NA	5.32469e-25	12.9372	1.68414e-24	NA	NA	17	44283022	LRRC37A3	1
17:44283022:A:G	BRAINEAC	CRBL	ENSG00000185294	NA	0.000880863	-3.40611	0.00512742	NA	NA	17	44283022	SPPL2C	1
17:44283022:A:G	BRAINEAC	CRBL	ENSG00000186665	NA	1.26262e-05	-4.54367	5.12235e-05	NA	NA	17	44283022	C17orf58	1
17:44283022:A:G	BRAINEAC	CRBL	ENSG00000186868	NA	0.000815159	-3.42916	0.00718459	NA	NA	17	44283022	MAPT	1
17:44283022:A:G	BRAINEAC	CRBL	ENSG00000225190	NA	0.00116992	3.32078	0.00985531	NA	NA	17	44283022	PLEKHM1	1
17:44283022:A:G	BRAINEAC	CRBL	ENSG00000238083	NA	5.32469e-25	12.9372	1.68414e-24	NA	NA	17	44283022	LRRC37A2	1
17:44283139:A:C	BRAINEAC	CRBL	ENSG00000120071	NA	2.20326e-05	-4.40602	0.000180738	NA	NA	17	44283139	KANSL1	1
17:44283139:A:C	BRAINEAC	CRBL	ENSG00000120088	NA	0.00127204	-3.29532	0.00789979	NA	NA	17	44283139	CRHR1	1
17:44283139:A:C	BRAINEAC	CRBL	ENSG00000176809	NA	5.82939e-25	12.9211	1.68414e-24	NA	NA	17	44283139	LRRC37A3	1
17:44283139:A:C	BRAINEAC	CRBL	ENSG00000185294	NA	0.000915976	-3.39445	0.00512742	NA	NA	17	44283139	SPPL2C	1
17:44283139:A:C	BRAINEAC	CRBL	ENSG00000186665	NA	1.29949e-05	-4.53662	5.12235e-05	NA	NA	17	44283139	C17orf58	1
17:44283139:A:C	BRAINEAC	CRBL	ENSG00000186868	NA	0.000851859	-3.41608	0.00718459	NA	NA	17	44283139	MAPT	1
17:44283139:A:C	BRAINEAC	CRBL	ENSG00000225190	NA	0.00113211	3.33074	0.00985531	NA	NA	17	44283139	PLEKHM1	1
17:44283139:A:C	BRAINEAC	CRBL	ENSG00000238083	NA	5.82939e-25	12.9211	1.68414e-24	NA	NA	17	44283139	LRRC37A2	1
17:44283479:C:T	BRAINEAC	CRBL	ENSG00000120071	NA	2.06196e-05	-4.42255	0.000169798	NA	NA	17	44283479	KANSL1	1
17:44283479:C:T	BRAINEAC	CRBL	ENSG00000120088	NA	0.00123508	-3.30431	0.00774096	NA	NA	17	44283479	CRHR1	1
17:44283479:C:T	BRAINEAC	CRBL	ENSG00000176809	NA	6.05536e-25	12.9144	1.68414e-24	NA	NA	17	44283479	LRRC37A3	1
17:44283479:C:T	BRAINEAC	CRBL	ENSG00000185294	NA	0.000888353	-3.40359	0.00512742	NA	NA	17	44283479	SPPL2C	1
17:44283479:C:T	BRAINEAC	CRBL	ENSG00000186665	NA	1.34103e-05	-4.52891	5.12235e-05	NA	NA	17	44283479	C17orf58	1
17:44283479:C:T	BRAINEAC	CRBL	ENSG00000186868	NA	0.000861618	-3.41269	0.00718459	NA	NA	17	44283479	MAPT	1
17:44283479:C:T	BRAINEAC	CRBL	ENSG00000225190	NA	0.00112475	3.33272	0.00985531	NA	NA	17	44283479	PLEKHM1	1
17:44283479:C:T	BRAINEAC	CRBL	ENSG00000238083	NA	6.05536e-25	12.9144	1.68414e-24	NA	NA	17	44283479	LRRC37A2	1
17:44283571:C:T	BRAINEAC	CRBL	ENSG00000120071	NA	1.0068e-05	-4.59888	9.99e-05	NA	NA	17	44283571	KANSL1	1
17:44283571:C:T	BRAINEAC	CRBL	ENSG00000120088	NA	0.00108303	-3.34414	0.00726077	NA	NA	17	44283571	CRHR1	1
17:44283571:C:T	BRAINEAC	CRBL	ENSG00000176809	NA	3.16147e-13	8.13149	5.87856e-13	NA	NA	17	44283571	LRRC37A3	1
17:44283571:C:T	BRAINEAC	CRBL	ENSG00000185294	NA	0.000670946	-3.48656	0.00512742	NA	NA	17	44283571	SPPL2C	1
17:44283571:C:T	BRAINEAC	CRBL	ENSG00000186665	NA	3.47415e-05	-4.2913	6.00767e-05	NA	NA	17	44283571	C17orf58	1
17:44283571:C:T	BRAINEAC	CRBL	ENSG00000186868	NA	0.0073632	-2.72343	0.0340128	NA	NA	17	44283571	MAPT	1
17:44283571:C:T	BRAINEAC	CRBL	ENSG00000225190	NA	0.00200247	3.15474	0.0128984	NA	NA	17	44283571	PLEKHM1	1
17:44283571:C:T	BRAINEAC	CRBL	ENSG00000238083	NA	3.16147e-13	8.13149	5.87856e-13	NA	NA	17	44283571	LRRC37A2	1
17:44283761:A:T	BRAINEAC	CRBL	ENSG00000120071	NA	2.03401e-05	-4.42595	0.000167727	NA	NA	17	44283761	KANSL1	1
17:44283761:A:T	BRAINEAC	CRBL	ENSG00000120088	NA	0.0012437	-3.30219	0.00777617	NA	NA	17	44283761	CRHR1	1
17:44283761:A:T	BRAINEAC	CRBL	ENSG00000176809	NA	6.5833e-25	12.8995	1.68414e-24	NA	NA	17	44283761	LRRC37A3	1
17:44283761:A:T	BRAINEAC	CRBL	ENSG00000185294	NA	0.000892442	-3.40222	0.00512742	NA	NA	17	44283761	SPPL2C	1
17:44283761:A:T	BRAINEAC	CRBL	ENSG00000186665	NA	1.3318e-05	-4.5306	5.12235e-05	NA	NA	17	44283761	C17orf58	1
17:44283761:A:T	BRAINEAC	CRBL	ENSG00000186868	NA	0.000862918	-3.41224	0.00718459	NA	NA	17	44283761	MAPT	1
17:44283761:A:T	BRAINEAC	CRBL	ENSG00000225190	NA	0.00113242	3.33066	0.00985531	NA	NA	17	44283761	PLEKHM1	1
17:44283761:A:T	BRAINEAC	CRBL	ENSG00000238083	NA	6.5833e-25	12.8995	1.68414e-24	NA	NA	17	44283761	LRRC37A2	1
17:44284057:C:T	BRAINEAC	CRBL	ENSG00000120071	NA	2.03507e-05	-4.42582	0.000167791	NA	NA	17	44284057	KANSL1	1
17:44284057:C:T	BRAINEAC	CRBL	ENSG00000120088	NA	0.0012458	-3.30168	0.00778712	NA	NA	17	44284057	CRHR1	1
17:44284057:C:T	BRAINEAC	CRBL	ENSG00000176809	NA	6.60112e-25	12.8991	1.68414e-24	NA	NA	17	44284057	LRRC37A3	1
17:44284057:C:T	BRAINEAC	CRBL	ENSG00000185294	NA	0.000892353	-3.40225	0.00512742	NA	NA	17	44284057	SPPL2C	1
17:44284057:C:T	BRAINEAC	CRBL	ENSG00000186665	NA	1.3311e-05	-4.53073	5.12235e-05	NA	NA	17	44284057	C17orf58	1
17:44284057:C:T	BRAINEAC	CRBL	ENSG00000186868	NA	0.000863546	-3.41203	0.00718459	NA	NA	17	44284057	MAPT	1
17:44284057:C:T	BRAINEAC	CRBL	ENSG00000225190	NA	0.00113187	3.33081	0.00985531	NA	NA	17	44284057	PLEKHM1	1
17:44284057:C:T	BRAINEAC	CRBL	ENSG00000238083	NA	6.60112e-25	12.8991	1.68414e-24	NA	NA	17	44284057	LRRC37A2	1
17:44284420:C:T	BRAINEAC	CRBL	ENSG00000120071	NA	2.04582e-05	-4.42451	0.000168643	NA	NA	17	44284420	KANSL1	1
17:44284420:C:T	BRAINEAC	CRBL	ENSG00000120088	NA	0.00125282	-3.29997	0.00780935	NA	NA	17	44284420	CRHR1	1
17:44284420:C:T	BRAINEAC	CRBL	ENSG00000176809	NA	6.53523e-25	12.9008	1.68414e-24	NA	NA	17	44284420	LRRC37A3	1
17:44284420:C:T	BRAINEAC	CRBL	ENSG00000185294	NA	0.000894897	-3.4014	0.00512742	NA	NA	17	44284420	SPPL2C	1
17:44284420:C:T	BRAINEAC	CRBL	ENSG00000186665	NA	1.33247e-05	-4.53048	5.12235e-05	NA	NA	17	44284420	C17orf58	1
17:44284420:C:T	BRAINEAC	CRBL	ENSG00000186868	NA	0.000864366	-3.41174	0.00718459	NA	NA	17	44284420	MAPT	1
17:44284420:C:T	BRAINEAC	CRBL	ENSG00000225190	NA	0.00113236	3.33067	0.00985531	NA	NA	17	44284420	PLEKHM1	1
17:44284420:C:T	BRAINEAC	CRBL	ENSG00000238083	NA	6.53523e-25	12.9008	1.68414e-24	NA	NA	17	44284420	LRRC37A2	1
17:44284542:A:G	BRAINEAC	CRBL	ENSG00000120071	NA	2.03074e-05	-4.42635	0.000167469	NA	NA	17	44284542	KANSL1	1
17:44284542:A:G	BRAINEAC	CRBL	ENSG00000120088	NA	0.00124796	-3.30115	0.00779445	NA	NA	17	44284542	CRHR1	1
17:44284542:A:G	BRAINEAC	CRBL	ENSG00000176809	NA	6.6995e-25	12.8964	1.68414e-24	NA	NA	17	44284542	LRRC37A3	1
17:44284542:A:G	BRAINEAC	CRBL	ENSG00000185294	NA	0.000893353	-3.40191	0.00512742	NA	NA	17	44284542	SPPL2C	1
17:44284542:A:G	BRAINEAC	CRBL	ENSG00000186665	NA	1.32898e-05	-4.53112	5.12235e-05	NA	NA	17	44284542	C17orf58	1
17:44284542:A:G	BRAINEAC	CRBL	ENSG00000186868	NA	0.000864098	-3.41184	0.00718459	NA	NA	17	44284542	MAPT	1
17:44284542:A:G	BRAINEAC	CRBL	ENSG00000225190	NA	0.00113306	3.33049	0.00985531	NA	NA	17	44284542	PLEKHM1	1
17:44284542:A:G	BRAINEAC	CRBL	ENSG00000238083	NA	6.6995e-25	12.8964	1.68414e-24	NA	NA	17	44284542	LRRC37A2	1
17:44284641:G:T	BRAINEAC	CRBL	ENSG00000120071	NA	2.02646e-05	-4.42688	0.000167151	NA	NA	17	44284641	KANSL1	1
17:44284641:G:T	BRAINEAC	CRBL	ENSG00000120088	NA	0.00125014	-3.30062	0.00780052	NA	NA	17	44284641	CRHR1	1
17:44284641:G:T	BRAINEAC	CRBL	ENSG00000176809	NA	6.80033e-25	12.8938	1.68414e-24	NA	NA	17	44284641	LRRC37A3	1
17:44284641:G:T	BRAINEAC	CRBL	ENSG00000185294	NA	0.000894365	-3.40158	0.00512742	NA	NA	17	44284641	SPPL2C	1
17:44284641:G:T	BRAINEAC	CRBL	ENSG00000186665	NA	1.32689e-05	-4.53151	5.12235e-05	NA	NA	17	44284641	C17orf58	1
17:44284641:G:T	BRAINEAC	CRBL	ENSG00000186868	NA	0.000864659	-3.41164	0.00718459	NA	NA	17	44284641	MAPT	1
17:44284641:G:T	BRAINEAC	CRBL	ENSG00000225190	NA	0.00113427	3.33017	0.00985531	NA	NA	17	44284641	PLEKHM1	1
17:44284641:G:T	BRAINEAC	CRBL	ENSG00000238083	NA	6.80033e-25	12.8938	1.68414e-24	NA	NA	17	44284641	LRRC37A2	1
17:44284734:C:G	BRAINEAC	CRBL	ENSG00000120071	NA	2.32152e-05	-4.39295	0.000189789	NA	NA	17	44284734	KANSL1	1
17:44284734:C:G	BRAINEAC	CRBL	ENSG00000120088	NA	0.00141671	-3.26234	0.00864383	NA	NA	17	44284734	CRHR1	1
17:44284734:C:G	BRAINEAC	CRBL	ENSG00000176809	NA	8.47006e-25	12.8549	1.99335e-24	NA	NA	17	44284734	LRRC37A3	1
17:44284734:C:G	BRAINEAC	CRBL	ENSG00000185294	NA	0.00094723	-3.38442	0.0051488	NA	NA	17	44284734	SPPL2C	1
17:44284734:C:G	BRAINEAC	CRBL	ENSG00000186665	NA	1.27949e-05	-4.54042	5.12235e-05	NA	NA	17	44284734	C17orf58	1
17:44284734:C:G	BRAINEAC	CRBL	ENSG00000186868	NA	0.000884732	-3.40481	0.00718459	NA	NA	17	44284734	MAPT	1
17:44284734:C:G	BRAINEAC	CRBL	ENSG00000225190	NA	0.00113418	3.33019	0.00985531	NA	NA	17	44284734	PLEKHM1	1
17:44284734:C:G	BRAINEAC	CRBL	ENSG00000238083	NA	8.47006e-25	12.8549	1.99335e-24	NA	NA	17	44284734	LRRC37A2	1
17:44285142:C:G	BRAINEAC	CRBL	ENSG00000120071	NA	2.02072e-05	-4.42758	0.000166723	NA	NA	17	44285142	KANSL1	1
17:44285142:C:G	BRAINEAC	CRBL	ENSG00000120088	NA	0.00125413	-3.29965	0.00781519	NA	NA	17	44285142	CRHR1	1
17:44285142:C:G	BRAINEAC	CRBL	ENSG00000176809	NA	6.96948e-25	12.8894	1.704e-24	NA	NA	17	44285142	LRRC37A3	1
17:44285142:C:G	BRAINEAC	CRBL	ENSG00000185294	NA	0.0008958	-3.4011	0.00512742	NA	NA	17	44285142	SPPL2C	1
17:44285142:C:G	BRAINEAC	CRBL	ENSG00000186665	NA	1.32425e-05	-4.532	5.12235e-05	NA	NA	17	44285142	C17orf58	1
17:44285142:C:G	BRAINEAC	CRBL	ENSG00000186868	NA	0.000865922	-3.41121	0.00718459	NA	NA	17	44285142	MAPT	1
17:44285142:C:G	BRAINEAC	CRBL	ENSG00000225190	NA	0.00113644	3.32959	0.00985531	NA	NA	17	44285142	PLEKHM1	1
17:44285142:C:G	BRAINEAC	CRBL	ENSG00000238083	NA	6.96948e-25	12.8894	1.704e-24	NA	NA	17	44285142	LRRC37A2	1
17:44285436:C:T	BRAINEAC	CRBL	ENSG00000120071	NA	1.3108e-05	-4.5345	0.000111003	NA	NA	17	44285436	KANSL1	1
17:44285436:C:T	BRAINEAC	CRBL	ENSG00000120088	NA	0.00111852	-3.3344	0.00730101	NA	NA	17	44285436	CRHR1	1
17:44285436:C:T	BRAINEAC	CRBL	ENSG00000176809	NA	4.95586e-13	8.04872	9.06935e-13	NA	NA	17	44285436	LRRC37A3	1
17:44285436:C:T	BRAINEAC	CRBL	ENSG00000185294	NA	0.000565186	-3.53658	0.00512742	NA	NA	17	44285436	SPPL2C	1
17:44285436:C:T	BRAINEAC	CRBL	ENSG00000186665	NA	2.7322e-05	-4.35207	5.15807e-05	NA	NA	17	44285436	C17orf58	1
17:44285436:C:T	BRAINEAC	CRBL	ENSG00000186868	NA	0.0046466	-2.88121	0.0230078	NA	NA	17	44285436	MAPT	1
17:44285436:C:T	BRAINEAC	CRBL	ENSG00000225190	NA	0.00308822	3.01619	0.0182248	NA	NA	17	44285436	PLEKHM1	1
17:44285436:C:T	BRAINEAC	CRBL	ENSG00000238083	NA	4.95586e-13	8.04872	9.06935e-13	NA	NA	17	44285436	LRRC37A2	1
17:44285531:A:G	BRAINEAC	CRBL	ENSG00000120071	NA	2.01817e-05	-4.4279	0.000166547	NA	NA	17	44285531	KANSL1	1
17:44285531:A:G	BRAINEAC	CRBL	ENSG00000120088	NA	0.00125893	-3.29848	0.0078381	NA	NA	17	44285531	CRHR1	1
17:44285531:A:G	BRAINEAC	CRBL	ENSG00000176809	NA	7.11498e-25	12.8858	1.71972e-24	NA	NA	17	44285531	LRRC37A3	1
17:44285531:A:G	BRAINEAC	CRBL	ENSG00000185294	NA	0.000896653	-3.40082	0.00512742	NA	NA	17	44285531	SPPL2C	1
17:44285531:A:G	BRAINEAC	CRBL	ENSG00000186665	NA	1.32203e-05	-4.53241	5.12235e-05	NA	NA	17	44285531	C17orf58	1
17:44285531:A:G	BRAINEAC	CRBL	ENSG00000186868	NA	0.000867153	-3.41078	0.00718459	NA	NA	17	44285531	MAPT	1
17:44285531:A:G	BRAINEAC	CRBL	ENSG00000225190	NA	0.00113767	3.32926	0.00985531	NA	NA	17	44285531	PLEKHM1	1
17:44285531:A:G	BRAINEAC	CRBL	ENSG00000238083	NA	7.11498e-25	12.8858	1.71972e-24	NA	NA	17	44285531	LRRC37A2	1
17:44285683:C:T	BRAINEAC	CRBL	ENSG00000120071	NA	1.30988e-05	-4.53467	0.000110932	NA	NA	17	44285683	KANSL1	1
17:44285683:C:T	BRAINEAC	CRBL	ENSG00000120088	NA	0.00111789	-3.33457	0.00730101	NA	NA	17	44285683	CRHR1	1
17:44285683:C:T	BRAINEAC	CRBL	ENSG00000176809	NA	4.92235e-13	8.04997	9.01082e-13	NA	NA	17	44285683	LRRC37A3	1
17:44285683:C:T	BRAINEAC	CRBL	ENSG00000185294	NA	0.000565543	-3.5364	0.00512742	NA	NA	17	44285683	SPPL2C	1
17:44285683:C:T	BRAINEAC	CRBL	ENSG00000186665	NA	2.73234e-05	-4.35205	5.15807e-05	NA	NA	17	44285683	C17orf58	1
17:44285683:C:T	BRAINEAC	CRBL	ENSG00000186868	NA	0.00464378	-2.88141	0.022997	NA	NA	17	44285683	MAPT	1
17:44285683:C:T	BRAINEAC	CRBL	ENSG00000225190	NA	0.0030882	3.01619	0.0182248	NA	NA	17	44285683	PLEKHM1	1
17:44285683:C:T	BRAINEAC	CRBL	ENSG00000238083	NA	4.92235e-13	8.04997	9.01082e-13	NA	NA	17	44285683	LRRC37A2	1
17:44285952:C:T	BRAINEAC	CRBL	ENSG00000120071	NA	2.01758e-05	-4.42797	0.00016652	NA	NA	17	44285952	KANSL1	1
17:44285952:C:T	BRAINEAC	CRBL	ENSG00000120088	NA	0.00125683	-3.29899	0.00782751	NA	NA	17	44285952	CRHR1	1
17:44285952:C:T	BRAINEAC	CRBL	ENSG00000176809	NA	7.07985e-25	12.8867	1.71193e-24	NA	NA	17	44285952	LRRC37A3	1
17:44285952:C:T	BRAINEAC	CRBL	ENSG00000185294	NA	0.000896635	-3.40082	0.00512742	NA	NA	17	44285952	SPPL2C	1
17:44285952:C:T	BRAINEAC	CRBL	ENSG00000186665	NA	1.32288e-05	-4.53225	5.12235e-05	NA	NA	17	44285952	C17orf58	1
17:44285952:C:T	BRAINEAC	CRBL	ENSG00000186868	NA	0.000866855	-3.41089	0.00718459	NA	NA	17	44285952	MAPT	1
17:44285952:C:T	BRAINEAC	CRBL	ENSG00000225190	NA	0.0011379	3.3292	0.00985531	NA	NA	17	44285952	PLEKHM1	1
17:44285952:C:T	BRAINEAC	CRBL	ENSG00000238083	NA	7.07985e-25	12.8867	1.71193e-24	NA	NA	17	44285952	LRRC37A2	1
17:44286089:A:G	BRAINEAC	CRBL	ENSG00000120071	NA	2.05187e-05	-4.42378	0.000169095	NA	NA	17	44286089	KANSL1	1
17:44286089:A:G	BRAINEAC	CRBL	ENSG00000120088	NA	0.0012838	-3.29251	0.00796345	NA	NA	17	44286089	CRHR1	1
17:44286089:A:G	BRAINEAC	CRBL	ENSG00000176809	NA	7.05342e-25	12.8873	1.70694e-24	NA	NA	17	44286089	LRRC37A3	1
17:44286089:A:G	BRAINEAC	CRBL	ENSG00000185294	NA	0.000851033	-3.41637	0.00512742	NA	NA	17	44286089	SPPL2C	1
17:44286089:A:G	BRAINEAC	CRBL	ENSG00000186665	NA	1.37392e-05	-4.52296	5.12235e-05	NA	NA	17	44286089	C17orf58	1
17:44286089:A:G	BRAINEAC	CRBL	ENSG00000186868	NA	0.000855705	-3.41474	0.00718459	NA	NA	17	44286089	MAPT	1
17:44286089:A:G	BRAINEAC	CRBL	ENSG00000225190	NA	0.0011442	3.32753	0.00985531	NA	NA	17	44286089	PLEKHM1	1
17:44286089:A:G	BRAINEAC	CRBL	ENSG00000238083	NA	7.05342e-25	12.8873	1.70694e-24	NA	NA	17	44286089	LRRC37A2	1
17:44286128:A:G	BRAINEAC	CRBL	ENSG00000120071	NA	2.01758e-05	-4.42797	0.00016652	NA	NA	17	44286128	KANSL1	1
17:44286128:A:G	BRAINEAC	CRBL	ENSG00000120088	NA	0.00125683	-3.29899	0.00782751	NA	NA	17	44286128	CRHR1	1
17:44286128:A:G	BRAINEAC	CRBL	ENSG00000176809	NA	7.07985e-25	12.8867	1.71193e-24	NA	NA	17	44286128	LRRC37A3	1
17:44286128:A:G	BRAINEAC	CRBL	ENSG00000185294	NA	0.000896635	-3.40082	0.00512742	NA	NA	17	44286128	SPPL2C	1
17:44286128:A:G	BRAINEAC	CRBL	ENSG00000186665	NA	1.32288e-05	-4.53225	5.12235e-05	NA	NA	17	44286128	C17orf58	1
17:44286128:A:G	BRAINEAC	CRBL	ENSG00000186868	NA	0.000866855	-3.41089	0.00718459	NA	NA	17	44286128	MAPT	1
17:44286128:A:G	BRAINEAC	CRBL	ENSG00000225190	NA	0.0011379	3.3292	0.00985531	NA	NA	17	44286128	PLEKHM1	1
17:44286128:A:G	BRAINEAC	CRBL	ENSG00000238083	NA	7.07985e-25	12.8867	1.71193e-24	NA	NA	17	44286128	LRRC37A2	1
17:44286198:A:G	BRAINEAC	CRBL	ENSG00000120071	NA	2.53709e-05	-4.37069	0.000206594	NA	NA	17	44286198	KANSL1	1
17:44286198:A:G	BRAINEAC	CRBL	ENSG00000120088	NA	0.00140317	-3.26529	0.00857111	NA	NA	17	44286198	CRHR1	1
17:44286198:A:G	BRAINEAC	CRBL	ENSG00000176809	NA	4.78002e-25	12.9563	1.68414e-24	NA	NA	17	44286198	LRRC37A3	1
17:44286198:A:G	BRAINEAC	CRBL	ENSG00000185294	NA	0.0009427	-3.38585	0.0051488	NA	NA	17	44286198	SPPL2C	1
17:44286198:A:G	BRAINEAC	CRBL	ENSG00000186665	NA	1.34041e-05	-4.52902	5.12235e-05	NA	NA	17	44286198	C17orf58	1
17:44286198:A:G	BRAINEAC	CRBL	ENSG00000186868	NA	0.000875003	-3.4081	0.00718459	NA	NA	17	44286198	MAPT	1
17:44286198:A:G	BRAINEAC	CRBL	ENSG00000225190	NA	0.00112499	3.33265	0.00985531	NA	NA	17	44286198	PLEKHM1	1
17:44286198:A:G	BRAINEAC	CRBL	ENSG00000238083	NA	4.78002e-25	12.9563	1.68414e-24	NA	NA	17	44286198	LRRC37A2	1
17:44286972:A:C	BRAINEAC	CRBL	ENSG00000120071	NA	1.07298e-05	-4.5834	9.99e-05	NA	NA	17	44286972	KANSL1	1
17:44286972:A:C	BRAINEAC	CRBL	ENSG00000120088	NA	0.0010681	-3.34833	0.00726077	NA	NA	17	44286972	CRHR1	1
17:44286972:A:C	BRAINEAC	CRBL	ENSG00000176809	NA	3.90816e-14	8.51336	7.50103e-14	NA	NA	17	44286972	LRRC37A3	1
17:44286972:A:C	BRAINEAC	CRBL	ENSG00000185294	NA	0.000470512	-3.5895	0.00512742	NA	NA	17	44286972	SPPL2C	1
17:44286972:A:C	BRAINEAC	CRBL	ENSG00000186665	NA	4.91921e-05	-4.20231	8.12958e-05	NA	NA	17	44286972	C17orf58	1
17:44286972:A:C	BRAINEAC	CRBL	ENSG00000186868	NA	0.0053516	-2.83347	0.026066	NA	NA	17	44286972	MAPT	1
17:44286972:A:C	BRAINEAC	CRBL	ENSG00000225190	NA	0.00163038	3.21897	0.0108904	NA	NA	17	44286972	PLEKHM1	1
17:44286972:A:C	BRAINEAC	CRBL	ENSG00000238083	NA	3.90816e-14	8.51336	7.50103e-14	NA	NA	17	44286972	LRRC37A2	1
17:44287006:G:T	BRAINEAC	CRBL	ENSG00000120071	NA	1.59697e-05	-4.48592	0.000133555	NA	NA	17	44287006	KANSL1	1
17:44287006:G:T	BRAINEAC	CRBL	ENSG00000120088	NA	0.00118698	-3.31639	0.00753589	NA	NA	17	44287006	CRHR1	1
17:44287006:G:T	BRAINEAC	CRBL	ENSG00000176809	NA	4.43485e-14	8.4904	8.48707e-14	NA	NA	17	44287006	LRRC37A3	1
17:44287006:G:T	BRAINEAC	CRBL	ENSG00000185294	NA	0.000493913	-3.57555	0.00512742	NA	NA	17	44287006	SPPL2C	1
17:44287006:G:T	BRAINEAC	CRBL	ENSG00000186665	NA	3.52278e-05	-4.28777	6.08387e-05	NA	NA	17	44287006	C17orf58	1
17:44287006:G:T	BRAINEAC	CRBL	ENSG00000186868	NA	0.00391104	-2.93869	0.0214078	NA	NA	17	44287006	MAPT	1
17:44287006:G:T	BRAINEAC	CRBL	ENSG00000225190	NA	0.00235543	3.10334	0.0145533	NA	NA	17	44287006	PLEKHM1	1
17:44287006:G:T	BRAINEAC	CRBL	ENSG00000238083	NA	4.43485e-14	8.4904	8.48707e-14	NA	NA	17	44287006	LRRC37A2	1
17:44287310:A:G	BRAINEAC	CRBL	ENSG00000120071	NA	3.81117e-05	-4.26773	0.000293277	NA	NA	17	44287310	KANSL1	1
17:44287310:A:G	BRAINEAC	CRBL	ENSG00000120088	NA	0.00107409	-3.34664	0.00726077	NA	NA	17	44287310	CRHR1	1
17:44287310:A:G	BRAINEAC	CRBL	ENSG00000176809	NA	5.4805e-25	12.932	1.68414e-24	NA	NA	17	44287310	LRRC37A3	1
17:44287310:A:G	BRAINEAC	CRBL	ENSG00000185294	NA	0.000886246	-3.4043	0.00512742	NA	NA	17	44287310	SPPL2C	1
17:44287310:A:G	BRAINEAC	CRBL	ENSG00000186665	NA	2.31237e-05	-4.39394	5.12235e-05	NA	NA	17	44287310	C17orf58	1
17:44287310:A:G	BRAINEAC	CRBL	ENSG00000186868	NA	0.000909307	-3.39663	0.00718459	NA	NA	17	44287310	MAPT	1
17:44287310:A:G	BRAINEAC	CRBL	ENSG00000225190	NA	0.00111024	3.33664	0.00985531	NA	NA	17	44287310	PLEKHM1	1
17:44287310:A:G	BRAINEAC	CRBL	ENSG00000238083	NA	5.4805e-25	12.932	1.68414e-24	NA	NA	17	44287310	LRRC37A2	1
17:44287373:C:G	BRAINEAC	CRBL	ENSG00000120071	NA	1.68221e-05	-4.47308	0.000140175	NA	NA	17	44287373	KANSL1	1
17:44287373:C:G	BRAINEAC	CRBL	ENSG00000120088	NA	0.00116592	-3.32182	0.00747472	NA	NA	17	44287373	CRHR1	1
17:44287373:C:G	BRAINEAC	CRBL	ENSG00000176809	NA	4.28833e-14	8.4965	8.22263e-14	NA	NA	17	44287373	LRRC37A3	1
17:44287373:C:G	BRAINEAC	CRBL	ENSG00000185294	NA	0.000484561	-3.58105	0.00512742	NA	NA	17	44287373	SPPL2C	1
17:44287373:C:G	BRAINEAC	CRBL	ENSG00000186665	NA	3.69744e-05	-4.27545	6.30077e-05	NA	NA	17	44287373	C17orf58	1
17:44287373:C:G	BRAINEAC	CRBL	ENSG00000186868	NA	0.00389954	-2.93967	0.0213552	NA	NA	17	44287373	MAPT	1
17:44287373:C:G	BRAINEAC	CRBL	ENSG00000225190	NA	0.00233931	3.10553	0.0144736	NA	NA	17	44287373	PLEKHM1	1
17:44287373:C:G	BRAINEAC	CRBL	ENSG00000238083	NA	4.28833e-14	8.4965	8.22263e-14	NA	NA	17	44287373	LRRC37A2	1
17:44287390:A:G	BRAINEAC	CRBL	ENSG00000120071	NA	1.20146e-05	-4.55582	0.00010321	NA	NA	17	44287390	KANSL1	1
17:44287390:A:G	BRAINEAC	CRBL	ENSG00000120088	NA	0.00104925	-3.3537	0.00726077	NA	NA	17	44287390	CRHR1	1
17:44287390:A:G	BRAINEAC	CRBL	ENSG00000176809	NA	3.85285e-14	8.51595	7.39728e-14	NA	NA	17	44287390	LRRC37A3	1
17:44287390:A:G	BRAINEAC	CRBL	ENSG00000185294	NA	0.000459065	-3.59657	0.00512742	NA	NA	17	44287390	SPPL2C	1
17:44287390:A:G	BRAINEAC	CRBL	ENSG00000186665	NA	5.44845e-05	-4.17592	8.86141e-05	NA	NA	17	44287390	C17orf58	1
17:44287390:A:G	BRAINEAC	CRBL	ENSG00000186868	NA	0.00542813	-2.82864	0.0263984	NA	NA	17	44287390	MAPT	1
17:44287390:A:G	BRAINEAC	CRBL	ENSG00000225190	NA	0.00161906	3.22113	0.0108412	NA	NA	17	44287390	PLEKHM1	1
17:44287390:A:G	BRAINEAC	CRBL	ENSG00000238083	NA	3.85285e-14	8.51595	7.39728e-14	NA	NA	17	44287390	LRRC37A2	1
17:44288156:C:T	BRAINEAC	CRBL	ENSG00000120071	NA	2.64353e-05	-4.36037	0.000214604	NA	NA	17	44288156	KANSL1	1
17:44288156:C:T	BRAINEAC	CRBL	ENSG00000120088	NA	0.00116462	-3.32216	0.00747087	NA	NA	17	44288156	CRHR1	1
17:44288156:C:T	BRAINEAC	CRBL	ENSG00000176809	NA	3.04841e-25	13.0361	1.68414e-24	NA	NA	17	44288156	LRRC37A3	1
17:44288156:C:T	BRAINEAC	CRBL	ENSG00000185294	NA	0.000821447	-3.42688	0.00512742	NA	NA	17	44288156	SPPL2C	1
17:44288156:C:T	BRAINEAC	CRBL	ENSG00000186665	NA	1.6629e-05	-4.47593	5.12235e-05	NA	NA	17	44288156	C17orf58	1
17:44288156:C:T	BRAINEAC	CRBL	ENSG00000186868	NA	0.000879574	-3.40655	0.00718459	NA	NA	17	44288156	MAPT	1
17:44288156:C:T	BRAINEAC	CRBL	ENSG00000225190	NA	0.00108887	3.34252	0.00985531	NA	NA	17	44288156	PLEKHM1	1
17:44288156:C:T	BRAINEAC	CRBL	ENSG00000238083	NA	3.04841e-25	13.0361	1.68414e-24	NA	NA	17	44288156	LRRC37A2	1
17:44288281:C:T	BRAINEAC	CRBL	ENSG00000120071	NA	1.68754e-05	-4.47229	0.000140589	NA	NA	17	44288281	KANSL1	1
17:44288281:C:T	BRAINEAC	CRBL	ENSG00000120088	NA	0.0011733	-3.31991	0.00749881	NA	NA	17	44288281	CRHR1	1
17:44288281:C:T	BRAINEAC	CRBL	ENSG00000176809	NA	4.34339e-14	8.49418	8.32282e-14	NA	NA	17	44288281	LRRC37A3	1
17:44288281:C:T	BRAINEAC	CRBL	ENSG00000185294	NA	0.000487742	-3.57916	0.00512742	NA	NA	17	44288281	SPPL2C	1
17:44288281:C:T	BRAINEAC	CRBL	ENSG00000186665	NA	3.67903e-05	-4.27672	6.29057e-05	NA	NA	17	44288281	C17orf58	1
17:44288281:C:T	BRAINEAC	CRBL	ENSG00000186868	NA	0.00393136	-2.93698	0.0215046	NA	NA	17	44288281	MAPT	1
17:44288281:C:T	BRAINEAC	CRBL	ENSG00000225190	NA	0.00233754	3.10577	0.0144651	NA	NA	17	44288281	PLEKHM1	1
17:44288281:C:T	BRAINEAC	CRBL	ENSG00000238083	NA	4.34339e-14	8.49418	8.32282e-14	NA	NA	17	44288281	LRRC37A2	1
17:44288284:A:G	BRAINEAC	CRBL	ENSG00000120071	NA	1.20825e-05	-4.55444	0.000103653	NA	NA	17	44288284	KANSL1	1
17:44288284:A:G	BRAINEAC	CRBL	ENSG00000120088	NA	0.00104122	-3.35601	0.00726077	NA	NA	17	44288284	CRHR1	1
17:44288284:A:G	BRAINEAC	CRBL	ENSG00000176809	NA	3.70218e-14	8.52319	7.11494e-14	NA	NA	17	44288284	LRRC37A3	1
17:44288284:A:G	BRAINEAC	CRBL	ENSG00000185294	NA	0.000455536	-3.59878	0.00512742	NA	NA	17	44288284	SPPL2C	1
17:44288284:A:G	BRAINEAC	CRBL	ENSG00000186665	NA	5.39183e-05	-4.17862	8.7854e-05	NA	NA	17	44288284	C17orf58	1
17:44288284:A:G	BRAINEAC	CRBL	ENSG00000186868	NA	0.0054403	-2.82788	0.0264541	NA	NA	17	44288284	MAPT	1
17:44288284:A:G	BRAINEAC	CRBL	ENSG00000225190	NA	0.00161818	3.2213	0.0108392	NA	NA	17	44288284	PLEKHM1	1
17:44288284:A:G	BRAINEAC	CRBL	ENSG00000238083	NA	3.70218e-14	8.52319	7.11494e-14	NA	NA	17	44288284	LRRC37A2	1
17:44288579:C:T	BRAINEAC	CRBL	ENSG00000120071	NA	2.64504e-05	-4.36023	0.000214712	T	NA	17	44288579	KANSL1	1
17:44288579:C:T	BRAINEAC	CRBL	ENSG00000120088	NA	0.00116617	-3.32176	0.00747472	T	NA	17	44288579	CRHR1	1
17:44288579:C:T	BRAINEAC	CRBL	ENSG00000176809	NA	3.03552e-25	13.0369	1.68414e-24	T	NA	17	44288579	LRRC37A3	1
17:44288579:C:T	BRAINEAC	CRBL	ENSG00000185294	NA	0.000822754	-3.42641	0.00512742	T	NA	17	44288579	SPPL2C	1
17:44288579:C:T	BRAINEAC	CRBL	ENSG00000186665	NA	1.6739e-05	-4.4743	5.12235e-05	T	NA	17	44288579	C17orf58	1
17:44288579:C:T	BRAINEAC	CRBL	ENSG00000186868	NA	0.000880231	-3.40633	0.00718459	T	NA	17	44288579	MAPT	1
17:44288579:C:T	BRAINEAC	CRBL	ENSG00000225190	NA	0.00108745	3.34291	0.00985531	T	NA	17	44288579	PLEKHM1	1
17:44288579:C:T	BRAINEAC	CRBL	ENSG00000238083	NA	3.03552e-25	13.0369	1.68414e-24	T	NA	17	44288579	LRRC37A2	1
17:44288640:A:G	BRAINEAC	CRBL	ENSG00000120071	NA	2.66094e-05	-4.35872	0.000215915	NA	NA	17	44288640	KANSL1	1
17:44288640:A:G	BRAINEAC	CRBL	ENSG00000120088	NA	0.0011692	-3.32097	0.00748304	NA	NA	17	44288640	CRHR1	1
17:44288640:A:G	BRAINEAC	CRBL	ENSG00000176809	NA	3.00233e-25	13.0388	1.68414e-24	NA	NA	17	44288640	LRRC37A3	1
17:44288640:A:G	BRAINEAC	CRBL	ENSG00000185294	NA	0.000820765	-3.42712	0.00512742	NA	NA	17	44288640	SPPL2C	1
17:44288640:A:G	BRAINEAC	CRBL	ENSG00000186665	NA	1.66184e-05	-4.47609	5.12235e-05	NA	NA	17	44288640	C17orf58	1
17:44288640:A:G	BRAINEAC	CRBL	ENSG00000186868	NA	0.000879919	-3.40643	0.00718459	NA	NA	17	44288640	MAPT	1
17:44288640:A:G	BRAINEAC	CRBL	ENSG00000225190	NA	0.00108666	3.34313	0.00985531	NA	NA	17	44288640	PLEKHM1	1
17:44288640:A:G	BRAINEAC	CRBL	ENSG00000238083	NA	3.00233e-25	13.0388	1.68414e-24	NA	NA	17	44288640	LRRC37A2	1
17:44288672:A:G	BRAINEAC	CRBL	ENSG00000120071	NA	2.69046e-05	-4.35594	0.00021803	NA	NA	17	44288672	KANSL1	1
17:44288672:A:G	BRAINEAC	CRBL	ENSG00000120088	NA	0.00116927	-3.32095	0.00748304	NA	NA	17	44288672	CRHR1	1
17:44288672:A:G	BRAINEAC	CRBL	ENSG00000176809	NA	2.74807e-25	13.0545	1.68414e-24	NA	NA	17	44288672	LRRC37A3	1
17:44288672:A:G	BRAINEAC	CRBL	ENSG00000185294	NA	0.000818511	-3.42794	0.00512742	NA	NA	17	44288672	SPPL2C	1
17:44288672:A:G	BRAINEAC	CRBL	ENSG00000186665	NA	1.6117e-05	-4.48366	5.12235e-05	NA	NA	17	44288672	C17orf58	1
17:44288672:A:G	BRAINEAC	CRBL	ENSG00000186868	NA	0.000853879	-3.41537	0.00718459	NA	NA	17	44288672	MAPT	1
17:44288672:A:G	BRAINEAC	CRBL	ENSG00000225190	NA	0.00110812	3.33722	0.00985531	NA	NA	17	44288672	PLEKHM1	1
17:44288672:A:G	BRAINEAC	CRBL	ENSG00000238083	NA	2.74807e-25	13.0545	1.68414e-24	NA	NA	17	44288672	LRRC37A2	1
17:44288702:G:T	BRAINEAC	CRBL	ENSG00000120071	NA	1.19414e-05	-4.55731	0.000102738	NA	NA	17	44288702	KANSL1	1
17:44288702:G:T	BRAINEAC	CRBL	ENSG00000120088	NA	0.00105293	-3.35264	0.00726077	NA	NA	17	44288702	CRHR1	1
17:44288702:G:T	BRAINEAC	CRBL	ENSG00000176809	NA	3.7921e-14	8.51883	7.283e-14	NA	NA	17	44288702	LRRC37A3	1
17:44288702:G:T	BRAINEAC	CRBL	ENSG00000185294	NA	0.000453088	-3.60033	0.00512742	NA	NA	17	44288702	SPPL2C	1
17:44288702:G:T	BRAINEAC	CRBL	ENSG00000186665	NA	5.57432e-05	-4.17001	9.04957e-05	NA	NA	17	44288702	C17orf58	1
17:44288702:G:T	BRAINEAC	CRBL	ENSG00000186868	NA	0.00539646	-2.83063	0.0262661	NA	NA	17	44288702	MAPT	1
17:44288702:G:T	BRAINEAC	CRBL	ENSG00000225190	NA	0.00161199	3.22249	0.0108038	NA	NA	17	44288702	PLEKHM1	1
17:44288702:G:T	BRAINEAC	CRBL	ENSG00000238083	NA	3.7921e-14	8.51883	7.283e-14	NA	NA	17	44288702	LRRC37A2	1
17:44289101:A:G	BRAINEAC	CRBL	ENSG00000120071	NA	2.73738e-05	-4.35159	0.000221622	A	NA	17	44289101	KANSL1	1
17:44289101:A:G	BRAINEAC	CRBL	ENSG00000120088	NA	0.00118783	-3.31617	0.00753946	A	NA	17	44289101	CRHR1	1
17:44289101:A:G	BRAINEAC	CRBL	ENSG00000176809	NA	2.93243e-25	13.043	1.68414e-24	A	NA	17	44289101	LRRC37A3	1
17:44289101:A:G	BRAINEAC	CRBL	ENSG00000185294	NA	0.00084077	-3.41997	0.00512742	A	NA	17	44289101	SPPL2C	1
17:44289101:A:G	BRAINEAC	CRBL	ENSG00000186665	NA	1.63529e-05	-4.48007	5.12235e-05	A	NA	17	44289101	C17orf58	1
17:44289101:A:G	BRAINEAC	CRBL	ENSG00000186868	NA	0.000873295	-3.40868	0.00718459	A	NA	17	44289101	MAPT	1
17:44289101:A:G	BRAINEAC	CRBL	ENSG00000225190	NA	0.00108677	3.3431	0.00985531	A	NA	17	44289101	PLEKHM1	1
17:44289101:A:G	BRAINEAC	CRBL	ENSG00000238083	NA	2.93243e-25	13.043	1.68414e-24	A	NA	17	44289101	LRRC37A2	1
17:44289150:A:C	BRAINEAC	CRBL	ENSG00000120071	NA	3.14857e-05	-4.31626	0.000253218	NA	NA	17	44289150	KANSL1	1
17:44289150:A:C	BRAINEAC	CRBL	ENSG00000120088	NA	0.00131914	-3.28422	0.00814675	NA	NA	17	44289150	CRHR1	1
17:44289150:A:C	BRAINEAC	CRBL	ENSG00000176809	NA	2.34487e-25	13.0827	1.68414e-24	NA	NA	17	44289150	LRRC37A3	1
17:44289150:A:C	BRAINEAC	CRBL	ENSG00000185294	NA	0.000964589	-3.37898	0.00515944	NA	NA	17	44289150	SPPL2C	1
17:44289150:A:C	BRAINEAC	CRBL	ENSG00000186665	NA	2.15264e-05	-4.41182	5.12235e-05	NA	NA	17	44289150	C17orf58	1
17:44289150:A:C	BRAINEAC	CRBL	ENSG00000186868	NA	0.000968957	-3.37762	0.00733991	NA	NA	17	44289150	MAPT	1
17:44289150:A:C	BRAINEAC	CRBL	ENSG00000225190	NA	0.00101804	3.36279	0.00985531	NA	NA	17	44289150	PLEKHM1	1
17:44289150:A:C	BRAINEAC	CRBL	ENSG00000238083	NA	2.34487e-25	13.0827	1.68414e-24	NA	NA	17	44289150	LRRC37A2	1
17:44289220:C:T	BRAINEAC	CRBL	ENSG00000120071	NA	3.14547e-05	-4.31651	0.000252986	NA	NA	17	44289220	KANSL1	1
17:44289220:C:T	BRAINEAC	CRBL	ENSG00000120088	NA	0.00132554	-3.28274	0.00817928	NA	NA	17	44289220	CRHR1	1
17:44289220:C:T	BRAINEAC	CRBL	ENSG00000176809	NA	2.29772e-25	13.0863	1.68414e-24	NA	NA	17	44289220	LRRC37A3	1
17:44289220:C:T	BRAINEAC	CRBL	ENSG00000185294	NA	0.000966761	-3.3783	0.00515944	NA	NA	17	44289220	SPPL2C	1
17:44289220:C:T	BRAINEAC	CRBL	ENSG00000186665	NA	2.14336e-05	-4.4129	5.12235e-05	NA	NA	17	44289220	C17orf58	1
17:44289220:C:T	BRAINEAC	CRBL	ENSG00000186868	NA	0.000964994	-3.37885	0.00731668	NA	NA	17	44289220	MAPT	1
17:44289220:C:T	BRAINEAC	CRBL	ENSG00000225190	NA	0.00101901	3.3625	0.00985531	NA	NA	17	44289220	PLEKHM1	1
17:44289220:C:T	BRAINEAC	CRBL	ENSG00000238083	NA	2.29772e-25	13.0863	1.68414e-24	NA	NA	17	44289220	LRRC37A2	1
17:44289232:G:T	BRAINEAC	CRBL	ENSG00000120071	NA	3.14338e-05	-4.31668	0.000252835	NA	NA	17	44289232	KANSL1	1
17:44289232:G:T	BRAINEAC	CRBL	ENSG00000120088	NA	0.00132618	-3.28259	0.00818195	NA	NA	17	44289232	CRHR1	1
17:44289232:G:T	BRAINEAC	CRBL	ENSG00000176809	NA	2.31991e-25	13.0846	1.68414e-24	NA	NA	17	44289232	LRRC37A3	1
17:44289232:G:T	BRAINEAC	CRBL	ENSG00000185294	NA	0.000967288	-3.37814	0.00515944	NA	NA	17	44289232	SPPL2C	1
17:44289232:G:T	BRAINEAC	CRBL	ENSG00000186665	NA	2.14513e-05	-4.4127	5.12235e-05	NA	NA	17	44289232	C17orf58	1
17:44289232:G:T	BRAINEAC	CRBL	ENSG00000186868	NA	0.000966851	-3.37828	0.00732735	NA	NA	17	44289232	MAPT	1
17:44289232:G:T	BRAINEAC	CRBL	ENSG00000225190	NA	0.00101794	3.36282	0.00985531	NA	NA	17	44289232	PLEKHM1	1
17:44289232:G:T	BRAINEAC	CRBL	ENSG00000238083	NA	2.31991e-25	13.0846	1.68414e-24	NA	NA	17	44289232	LRRC37A2	1
17:44289291:A:C	BRAINEAC	CRBL	ENSG00000120071	NA	3.22656e-05	-4.31006	0.000259124	NA	NA	17	44289291	KANSL1	1
17:44289291:A:C	BRAINEAC	CRBL	ENSG00000120088	NA	0.00133522	-3.28051	0.00822678	NA	NA	17	44289291	CRHR1	1
17:44289291:A:C	BRAINEAC	CRBL	ENSG00000176809	NA	2.31722e-25	13.0848	1.68414e-24	NA	NA	17	44289291	LRRC37A3	1
17:44289291:A:C	BRAINEAC	CRBL	ENSG00000185294	NA	0.000986335	-3.37229	0.0051772	NA	NA	17	44289291	SPPL2C	1
17:44289291:A:C	BRAINEAC	CRBL	ENSG00000186665	NA	2.09823e-05	-4.41821	5.12235e-05	NA	NA	17	44289291	C17orf58	1
17:44289291:A:C	BRAINEAC	CRBL	ENSG00000186868	NA	0.000959846	-3.38045	0.00728518	NA	NA	17	44289291	MAPT	1
17:44289291:A:C	BRAINEAC	CRBL	ENSG00000225190	NA	0.00102132	3.36182	0.00985531	NA	NA	17	44289291	PLEKHM1	1
17:44289291:A:C	BRAINEAC	CRBL	ENSG00000238083	NA	2.31722e-25	13.0848	1.68414e-24	NA	NA	17	44289291	LRRC37A2	1
17:44289628:A:C	BRAINEAC	CRBL	ENSG00000120071	NA	3.12329e-05	-4.3183	0.000251472	A	NA	17	44289628	KANSL1	1
17:44289628:A:C	BRAINEAC	CRBL	ENSG00000120088	NA	0.00127033	-3.29573	0.00789293	A	NA	17	44289628	CRHR1	1
17:44289628:A:C	BRAINEAC	CRBL	ENSG00000176809	NA	2.27885e-25	13.0878	1.68414e-24	A	NA	17	44289628	LRRC37A3	1
17:44289628:A:C	BRAINEAC	CRBL	ENSG00000185294	NA	0.000991124	-3.37084	0.00518097	A	NA	17	44289628	SPPL2C	1
17:44289628:A:C	BRAINEAC	CRBL	ENSG00000186665	NA	2.1935e-05	-4.40713	5.12235e-05	A	NA	17	44289628	C17orf58	1
17:44289628:A:C	BRAINEAC	CRBL	ENSG00000186868	NA	0.000913113	-3.39539	0.00718459	A	NA	17	44289628	MAPT	1
17:44289628:A:C	BRAINEAC	CRBL	ENSG00000225190	NA	0.0010275	3.36	0.00985531	A	NA	17	44289628	PLEKHM1	1
17:44289628:A:C	BRAINEAC	CRBL	ENSG00000238083	NA	2.27885e-25	13.0878	1.68414e-24	A	NA	17	44289628	LRRC37A2	1
17:44290047:A:G	BRAINEAC	CRBL	ENSG00000120071	NA	3.12794e-05	-4.31792	0.000251812	G	NA	17	44290047	KANSL1	1
17:44290047:A:G	BRAINEAC	CRBL	ENSG00000120088	NA	0.00126815	-3.29626	0.00788187	G	NA	17	44290047	CRHR1	1
17:44290047:A:G	BRAINEAC	CRBL	ENSG00000176809	NA	2.27518e-25	13.0881	1.68414e-24	G	NA	17	44290047	LRRC37A3	1
17:44290047:A:G	BRAINEAC	CRBL	ENSG00000185294	NA	0.000997331	-3.36896	0.00519828	G	NA	17	44290047	SPPL2C	1
17:44290047:A:G	BRAINEAC	CRBL	ENSG00000186665	NA	2.20175e-05	-4.40619	5.12235e-05	G	NA	17	44290047	C17orf58	1
17:44290047:A:G	BRAINEAC	CRBL	ENSG00000186868	NA	0.000915309	-3.39467	0.00718459	G	NA	17	44290047	MAPT	1
17:44290047:A:G	BRAINEAC	CRBL	ENSG00000225190	NA	0.00102574	3.36052	0.00985531	G	NA	17	44290047	PLEKHM1	1
17:44290047:A:G	BRAINEAC	CRBL	ENSG00000238083	NA	2.27518e-25	13.0881	1.68414e-24	G	NA	17	44290047	LRRC37A2	1
17:44290759:C:T	BRAINEAC	CRBL	ENSG00000120071	NA	3.01224e-05	-4.32745	0.000242857	T	NA	17	44290759	KANSL1	1
17:44290759:C:T	BRAINEAC	CRBL	ENSG00000120088	NA	0.00125105	-3.3004	0.00780203	T	NA	17	44290759	CRHR1	1
17:44290759:C:T	BRAINEAC	CRBL	ENSG00000176809	NA	2.29032e-25	13.0869	1.68414e-24	T	NA	17	44290759	LRRC37A3	1
17:44290759:C:T	BRAINEAC	CRBL	ENSG00000185294	NA	0.000972721	-3.37646	0.00516614	T	NA	17	44290759	SPPL2C	1
17:44290759:C:T	BRAINEAC	CRBL	ENSG00000186665	NA	2.26706e-05	-4.39889	5.12235e-05	T	NA	17	44290759	C17orf58	1
17:44290759:C:T	BRAINEAC	CRBL	ENSG00000186868	NA	0.000896811	-3.40076	0.00718459	T	NA	17	44290759	MAPT	1
17:44290759:C:T	BRAINEAC	CRBL	ENSG00000225190	NA	0.00104957	3.35361	0.00985531	T	NA	17	44290759	PLEKHM1	1
17:44290759:C:T	BRAINEAC	CRBL	ENSG00000238083	NA	2.29032e-25	13.0869	1.68414e-24	T	NA	17	44290759	LRRC37A2	1
17:44290849:A:T	BRAINEAC	CRBL	ENSG00000120071	NA	6.01713e-05	-4.15017	0.000408564	NA	NA	17	44290849	KANSL1	1
17:44290849:A:T	BRAINEAC	CRBL	ENSG00000120088	NA	0.00276815	-3.05161	0.0131673	NA	NA	17	44290849	CRHR1	1
17:44290849:A:T	BRAINEAC	CRBL	ENSG00000176809	NA	6.6468e-27	13.7183	1.68414e-24	NA	NA	17	44290849	LRRC37A3	1
17:44290849:A:T	BRAINEAC	CRBL	ENSG00000185294	NA	0.00194694	-3.16358	0.0093121	NA	NA	17	44290849	SPPL2C	1
17:44290849:A:T	BRAINEAC	CRBL	ENSG00000186665	NA	3.80906e-05	-4.26787	6.45905e-05	NA	NA	17	44290849	C17orf58	1
17:44290849:A:T	BRAINEAC	CRBL	ENSG00000186868	NA	0.00140523	-3.26484	0.0103197	NA	NA	17	44290849	MAPT	1
17:44290849:A:T	BRAINEAC	CRBL	ENSG00000225190	NA	0.00101699	3.3631	0.00985531	NA	NA	17	44290849	PLEKHM1	1
17:44290849:A:T	BRAINEAC	CRBL	ENSG00000238083	NA	6.6468e-27	13.7183	1.68414e-24	NA	NA	17	44290849	LRRC37A2	1
17:44290850:A:T	BRAINEAC	CRBL	ENSG00000120071	NA	6.5569e-05	-4.12781	0.00044263	NA	NA	17	44290850	KANSL1	1
17:44290850:A:T	BRAINEAC	CRBL	ENSG00000120088	NA	0.00289273	-3.0374	0.0136251	NA	NA	17	44290850	CRHR1	1
17:44290850:A:T	BRAINEAC	CRBL	ENSG00000176809	NA	2.98525e-27	13.8618	1.34083e-24	NA	NA	17	44290850	LRRC37A3	1
17:44290850:A:T	BRAINEAC	CRBL	ENSG00000185294	NA	0.00200845	-3.1538	0.00958642	NA	NA	17	44290850	SPPL2C	1
17:44290850:A:T	BRAINEAC	CRBL	ENSG00000186665	NA	4.02364e-05	-4.25388	6.77125e-05	NA	NA	17	44290850	C17orf58	1
17:44290850:A:T	BRAINEAC	CRBL	ENSG00000186868	NA	0.00136846	-3.27298	0.0100693	NA	NA	17	44290850	MAPT	1
17:44290850:A:T	BRAINEAC	CRBL	ENSG00000225190	NA	0.00104845	3.35393	0.00985531	NA	NA	17	44290850	PLEKHM1	1
17:44290850:A:T	BRAINEAC	CRBL	ENSG00000238083	NA	2.98525e-27	13.8618	1.34083e-24	NA	NA	17	44290850	LRRC37A2	1
17:44290910:A:G	BRAINEAC	CRBL	ENSG00000120071	NA	2.82046e-05	-4.34406	0.000227886	NA	NA	17	44290910	KANSL1	1
17:44290910:A:G	BRAINEAC	CRBL	ENSG00000120088	NA	0.00126203	-3.29773	0.00785374	NA	NA	17	44290910	CRHR1	1
17:44290910:A:G	BRAINEAC	CRBL	ENSG00000176809	NA	3.03107e-25	13.0371	1.68414e-24	NA	NA	17	44290910	LRRC37A3	1
17:44290910:A:G	BRAINEAC	CRBL	ENSG00000185294	NA	0.000975475	-3.37561	0.00517397	NA	NA	17	44290910	SPPL2C	1
17:44290910:A:G	BRAINEAC	CRBL	ENSG00000186665	NA	2.22732e-05	-4.40331	5.12235e-05	NA	NA	17	44290910	C17orf58	1
17:44290910:A:G	BRAINEAC	CRBL	ENSG00000186868	NA	0.000875139	-3.40805	0.00718459	NA	NA	17	44290910	MAPT	1
17:44290910:A:G	BRAINEAC	CRBL	ENSG00000225190	NA	0.00102694	3.36017	0.00985531	NA	NA	17	44290910	PLEKHM1	1
17:44290910:A:G	BRAINEAC	CRBL	ENSG00000238083	NA	3.03107e-25	13.0371	1.68414e-24	NA	NA	17	44290910	LRRC37A2	1
17:44291365:C:T	BRAINEAC	CRBL	ENSG00000120071	NA	3.15953e-05	-4.31538	0.00025398	C	NA	17	44291365	KANSL1	1
17:44291365:C:T	BRAINEAC	CRBL	ENSG00000120088	NA	0.0013066	-3.28714	0.0080864	C	NA	17	44291365	CRHR1	1
17:44291365:C:T	BRAINEAC	CRBL	ENSG00000176809	NA	2.16042e-25	13.0973	1.68414e-24	C	NA	17	44291365	LRRC37A3	1
17:44291365:C:T	BRAINEAC	CRBL	ENSG00000185294	NA	0.00100098	-3.36787	0.00520433	C	NA	17	44291365	SPPL2C	1
17:44291365:C:T	BRAINEAC	CRBL	ENSG00000186665	NA	2.22146e-05	-4.40397	5.12235e-05	C	NA	17	44291365	C17orf58	1
17:44291365:C:T	BRAINEAC	CRBL	ENSG00000186868	NA	0.000909344	-3.39662	0.00718459	C	NA	17	44291365	MAPT	1
17:44291365:C:T	BRAINEAC	CRBL	ENSG00000225190	NA	0.00101553	3.36353	0.00985531	C	NA	17	44291365	PLEKHM1	1
17:44291365:C:T	BRAINEAC	CRBL	ENSG00000238083	NA	2.16042e-25	13.0973	1.68414e-24	C	NA	17	44291365	LRRC37A2	1
17:44291381:A:G	BRAINEAC	CRBL	ENSG00000120071	NA	3.15576e-05	-4.31568	0.000253711	A	NA	17	44291381	KANSL1	1
17:44291381:A:G	BRAINEAC	CRBL	ENSG00000120088	NA	0.00130597	-3.28729	0.00808315	A	NA	17	44291381	CRHR1	1
17:44291381:A:G	BRAINEAC	CRBL	ENSG00000176809	NA	2.17448e-25	13.0961	1.68414e-24	A	NA	17	44291381	LRRC37A3	1
17:44291381:A:G	BRAINEAC	CRBL	ENSG00000185294	NA	0.00100029	-3.36807	0.00520345	A	NA	17	44291381	SPPL2C	1
17:44291381:A:G	BRAINEAC	CRBL	ENSG00000186665	NA	2.22294e-05	-4.4038	5.12235e-05	A	NA	17	44291381	C17orf58	1
17:44291381:A:G	BRAINEAC	CRBL	ENSG00000186868	NA	0.000907876	-3.3971	0.00718459	A	NA	17	44291381	MAPT	1
17:44291381:A:G	BRAINEAC	CRBL	ENSG00000225190	NA	0.00101647	3.36325	0.00985531	A	NA	17	44291381	PLEKHM1	1
17:44291381:A:G	BRAINEAC	CRBL	ENSG00000238083	NA	2.17448e-25	13.0961	1.68414e-24	A	NA	17	44291381	LRRC37A2	1
17:44291479:A:G	BRAINEAC	CRBL	ENSG00000120071	NA	3.1568e-05	-4.3156	0.000253778	G	NA	17	44291479	KANSL1	1
17:44291479:A:G	BRAINEAC	CRBL	ENSG00000120088	NA	0.00130734	-3.28697	0.00808907	G	NA	17	44291479	CRHR1	1
17:44291479:A:G	BRAINEAC	CRBL	ENSG00000176809	NA	2.17051e-25	13.0964	1.68414e-24	G	NA	17	44291479	LRRC37A3	1
17:44291479:A:G	BRAINEAC	CRBL	ENSG00000185294	NA	0.000998975	-3.36847	0.00519995	G	NA	17	44291479	SPPL2C	1
17:44291479:A:G	BRAINEAC	CRBL	ENSG00000186665	NA	2.21983e-05	-4.40415	5.12235e-05	G	NA	17	44291479	C17orf58	1
17:44291479:A:G	BRAINEAC	CRBL	ENSG00000186868	NA	0.000909209	-3.39667	0.00718459	G	NA	17	44291479	MAPT	1
17:44291479:A:G	BRAINEAC	CRBL	ENSG00000225190	NA	0.00101565	3.36349	0.00985531	G	NA	17	44291479	PLEKHM1	1
17:44291479:A:G	BRAINEAC	CRBL	ENSG00000238083	NA	2.17051e-25	13.0964	1.68414e-24	G	NA	17	44291479	LRRC37A2	1
17:44291734:A:T	BRAINEAC	CRBL	ENSG00000120071	NA	2.3822e-05	-4.38649	0.000194629	NA	NA	17	44291734	KANSL1	1
17:44291734:A:T	BRAINEAC	CRBL	ENSG00000120088	NA	0.00142888	-3.25971	0.008712	NA	NA	17	44291734	CRHR1	1
17:44291734:A:T	BRAINEAC	CRBL	ENSG00000176809	NA	5.3323e-14	8.45689	1.01814e-13	NA	NA	17	44291734	LRRC37A3	1
17:44291734:A:T	BRAINEAC	CRBL	ENSG00000185294	NA	0.000691484	-3.47771	0.00512742	NA	NA	17	44291734	SPPL2C	1
17:44291734:A:T	BRAINEAC	CRBL	ENSG00000186665	NA	4.4051e-05	-4.23069	7.34826e-05	NA	NA	17	44291734	C17orf58	1
17:44291734:A:T	BRAINEAC	CRBL	ENSG00000186868	NA	0.00531736	-2.83565	0.0259181	NA	NA	17	44291734	MAPT	1
17:44291734:A:T	BRAINEAC	CRBL	ENSG00000225190	NA	0.00220848	3.12381	0.0138382	NA	NA	17	44291734	PLEKHM1	1
17:44291734:A:T	BRAINEAC	CRBL	ENSG00000238083	NA	5.3323e-14	8.45689	1.01814e-13	NA	NA	17	44291734	LRRC37A2	1
17:44291820:A:G	BRAINEAC	CRBL	ENSG00000120071	NA	3.13878e-05	-4.31705	0.000252515	A	NA	17	44291820	KANSL1	1
17:44291820:A:G	BRAINEAC	CRBL	ENSG00000120088	NA	0.00130577	-3.28733	0.00808254	A	NA	17	44291820	CRHR1	1
17:44291820:A:G	BRAINEAC	CRBL	ENSG00000176809	NA	2.20437e-25	13.0937	1.68414e-24	A	NA	17	44291820	LRRC37A3	1
17:44291820:A:G	BRAINEAC	CRBL	ENSG00000185294	NA	0.00100383	-3.36701	0.00520495	A	NA	17	44291820	SPPL2C	1
17:44291820:A:G	BRAINEAC	CRBL	ENSG00000186665	NA	2.20973e-05	-4.40529	5.12235e-05	A	NA	17	44291820	C17orf58	1
17:44291820:A:G	BRAINEAC	CRBL	ENSG00000186868	NA	0.000906934	-3.39741	0.00718459	A	NA	17	44291820	MAPT	1
17:44291820:A:G	BRAINEAC	CRBL	ENSG00000225190	NA	0.00101759	3.36292	0.00985531	A	NA	17	44291820	PLEKHM1	1
17:44291820:A:G	BRAINEAC	CRBL	ENSG00000238083	NA	2.20437e-25	13.0937	1.68414e-24	A	NA	17	44291820	LRRC37A2	1
17:44292126:C:T	BRAINEAC	CRBL	ENSG00000120071	NA	3.1541e-05	-4.31581	0.000253595	T	NA	17	44292126	KANSL1	1
17:44292126:C:T	BRAINEAC	CRBL	ENSG00000120088	NA	0.00130758	-3.28691	0.00808993	T	NA	17	44292126	CRHR1	1
17:44292126:C:T	BRAINEAC	CRBL	ENSG00000176809	NA	2.15047e-25	13.0981	1.68414e-24	T	NA	17	44292126	LRRC37A3	1
17:44292126:C:T	BRAINEAC	CRBL	ENSG00000185294	NA	0.00100388	-3.367	0.00520495	T	NA	17	44292126	SPPL2C	1
17:44292126:C:T	BRAINEAC	CRBL	ENSG00000186665	NA	2.21621e-05	-4.40456	5.12235e-05	T	NA	17	44292126	C17orf58	1
17:44292126:C:T	BRAINEAC	CRBL	ENSG00000186868	NA	0.00090658	-3.39753	0.00718459	T	NA	17	44292126	MAPT	1
17:44292126:C:T	BRAINEAC	CRBL	ENSG00000225190	NA	0.00101673	3.36317	0.00985531	T	NA	17	44292126	PLEKHM1	1
17:44292126:C:T	BRAINEAC	CRBL	ENSG00000238083	NA	2.15047e-25	13.0981	1.68414e-24	T	NA	17	44292126	LRRC37A2	1
17:44292319:C:T	BRAINEAC	CRBL	ENSG00000120071	NA	3.14074e-05	-4.31689	0.000252639	T	NA	17	44292319	KANSL1	1
17:44292319:C:T	BRAINEAC	CRBL	ENSG00000120088	NA	0.00130427	-3.28768	0.00807705	T	NA	17	44292319	CRHR1	1
17:44292319:C:T	BRAINEAC	CRBL	ENSG00000176809	NA	2.17318e-25	13.0962	1.68414e-24	T	NA	17	44292319	LRRC37A3	1
17:44292319:C:T	BRAINEAC	CRBL	ENSG00000185294	NA	0.00100423	-3.36689	0.00520495	T	NA	17	44292319	SPPL2C	1
17:44292319:C:T	BRAINEAC	CRBL	ENSG00000186665	NA	2.21175e-05	-4.40506	5.12235e-05	T	NA	17	44292319	C17orf58	1
17:44292319:C:T	BRAINEAC	CRBL	ENSG00000186868	NA	0.000905864	-3.39777	0.00718459	T	NA	17	44292319	MAPT	1
17:44292319:C:T	BRAINEAC	CRBL	ENSG00000225190	NA	0.00101769	3.36289	0.00985531	T	NA	17	44292319	PLEKHM1	1
17:44292319:C:T	BRAINEAC	CRBL	ENSG00000238083	NA	2.17318e-25	13.0962	1.68414e-24	T	NA	17	44292319	LRRC37A2	1
17:44293020:A:G	BRAINEAC	CRBL	ENSG00000120071	NA	3.15387e-05	-4.31583	0.000253593	G	NA	17	44293020	KANSL1	1
17:44293020:A:G	BRAINEAC	CRBL	ENSG00000120088	NA	0.00131191	-3.2859	0.00811293	G	NA	17	44293020	CRHR1	1
17:44293020:A:G	BRAINEAC	CRBL	ENSG00000176809	NA	2.16548e-25	13.0969	1.68414e-24	G	NA	17	44293020	LRRC37A3	1
17:44293020:A:G	BRAINEAC	CRBL	ENSG00000185294	NA	0.00100286	-3.3673	0.00520495	G	NA	17	44293020	SPPL2C	1
17:44293020:A:G	BRAINEAC	CRBL	ENSG00000186665	NA	2.21273e-05	-4.40495	5.12235e-05	G	NA	17	44293020	C17orf58	1
17:44293020:A:G	BRAINEAC	CRBL	ENSG00000186868	NA	0.000907179	-3.39733	0.00718459	G	NA	17	44293020	MAPT	1
17:44293020:A:G	BRAINEAC	CRBL	ENSG00000225190	NA	0.00101397	3.36399	0.00985531	G	NA	17	44293020	PLEKHM1	1
17:44293020:A:G	BRAINEAC	CRBL	ENSG00000238083	NA	2.16548e-25	13.0969	1.68414e-24	G	NA	17	44293020	LRRC37A2	1
17:44293205:A:G	BRAINEAC	CRBL	ENSG00000120071	NA	3.16297e-05	-4.3151	0.000254239	A	NA	17	44293205	KANSL1	1
17:44293205:A:G	BRAINEAC	CRBL	ENSG00000120088	NA	0.00130827	-3.28675	0.00809271	A	NA	17	44293205	CRHR1	1
17:44293205:A:G	BRAINEAC	CRBL	ENSG00000176809	NA	2.19011e-25	13.0948	1.68414e-24	A	NA	17	44293205	LRRC37A3	1
17:44293205:A:G	BRAINEAC	CRBL	ENSG00000185294	NA	0.00100214	-3.36752	0.00520495	A	NA	17	44293205	SPPL2C	1
17:44293205:A:G	BRAINEAC	CRBL	ENSG00000186665	NA	2.21224e-05	-4.405	5.12235e-05	A	NA	17	44293205	C17orf58	1
17:44293205:A:G	BRAINEAC	CRBL	ENSG00000186868	NA	0.000906828	-3.39745	0.00718459	A	NA	17	44293205	MAPT	1
17:44293205:A:G	BRAINEAC	CRBL	ENSG00000225190	NA	0.00101387	3.36402	0.00985531	A	NA	17	44293205	PLEKHM1	1
17:44293205:A:G	BRAINEAC	CRBL	ENSG00000238083	NA	2.19011e-25	13.0948	1.68414e-24	A	NA	17	44293205	LRRC37A2	1
17:44293546:C:T	BRAINEAC	CRBL	ENSG00000120071	NA	2.03975e-05	-4.42525	0.000168165	NA	NA	17	44293546	KANSL1	1
17:44293546:C:T	BRAINEAC	CRBL	ENSG00000120088	NA	0.00124416	-3.30208	0.00777812	NA	NA	17	44293546	CRHR1	1
17:44293546:C:T	BRAINEAC	CRBL	ENSG00000176809	NA	8.14806e-14	8.37969	1.55076e-13	NA	NA	17	44293546	LRRC37A3	1
17:44293546:C:T	BRAINEAC	CRBL	ENSG00000185294	NA	0.000590717	-3.52375	0.00512742	NA	NA	17	44293546	SPPL2C	1
17:44293546:C:T	BRAINEAC	CRBL	ENSG00000186665	NA	4.90621e-05	-4.20299	8.1106e-05	NA	NA	17	44293546	C17orf58	1
17:44293546:C:T	BRAINEAC	CRBL	ENSG00000186868	NA	0.00437344	-2.90151	0.022001	NA	NA	17	44293546	MAPT	1
17:44293546:C:T	BRAINEAC	CRBL	ENSG00000225190	NA	0.0023517	3.10384	0.0145327	NA	NA	17	44293546	PLEKHM1	1
17:44293546:C:T	BRAINEAC	CRBL	ENSG00000238083	NA	8.14806e-14	8.37969	1.55076e-13	NA	NA	17	44293546	LRRC37A2	1
17:44293671:A:G	BRAINEAC	CRBL	ENSG00000120071	NA	1.51298e-05	-4.49925	0.000126815	NA	NA	17	44293671	KANSL1	1
17:44293671:A:G	BRAINEAC	CRBL	ENSG00000120088	NA	0.00114108	-3.32835	0.00739197	NA	NA	17	44293671	CRHR1	1
17:44293671:A:G	BRAINEAC	CRBL	ENSG00000176809	NA	8.11738e-14	8.38038	1.54542e-13	NA	NA	17	44293671	LRRC37A3	1
17:44293671:A:G	BRAINEAC	CRBL	ENSG00000185294	NA	0.000565648	-3.53635	0.00512742	NA	NA	17	44293671	SPPL2C	1
17:44293671:A:G	BRAINEAC	CRBL	ENSG00000186665	NA	7.93468e-05	-4.07787	0.000122547	NA	NA	17	44293671	C17orf58	1
17:44293671:A:G	BRAINEAC	CRBL	ENSG00000186868	NA	0.00620984	-2.78257	0.0297855	NA	NA	17	44293671	MAPT	1
17:44293671:A:G	BRAINEAC	CRBL	ENSG00000225190	NA	0.00161054	3.22277	0.0107961	NA	NA	17	44293671	PLEKHM1	1
17:44293671:A:G	BRAINEAC	CRBL	ENSG00000238083	NA	8.11738e-14	8.38038	1.54542e-13	NA	NA	17	44293671	LRRC37A2	1
17:44294105:C:T	BRAINEAC	CRBL	ENSG00000120071	NA	1.49511e-05	-4.50217	0.000125387	NA	NA	17	44294105	KANSL1	1
17:44294105:C:T	BRAINEAC	CRBL	ENSG00000120088	NA	0.00111911	-3.33424	0.00730305	NA	NA	17	44294105	CRHR1	1
17:44294105:C:T	BRAINEAC	CRBL	ENSG00000176809	NA	8.59529e-14	8.36995	1.63436e-13	NA	NA	17	44294105	LRRC37A3	1
17:44294105:C:T	BRAINEAC	CRBL	ENSG00000185294	NA	0.00054912	-3.54494	0.00512742	NA	NA	17	44294105	SPPL2C	1
17:44294105:C:T	BRAINEAC	CRBL	ENSG00000186665	NA	8.3014e-05	-4.06598	0.000127767	NA	NA	17	44294105	C17orf58	1
17:44294105:C:T	BRAINEAC	CRBL	ENSG00000186868	NA	0.00619233	-2.78354	0.0297077	NA	NA	17	44294105	MAPT	1
17:44294105:C:T	BRAINEAC	CRBL	ENSG00000225190	NA	0.00163129	3.2188	0.0108924	NA	NA	17	44294105	PLEKHM1	1
17:44294105:C:T	BRAINEAC	CRBL	ENSG00000238083	NA	8.59529e-14	8.36995	1.63436e-13	NA	NA	17	44294105	LRRC37A2	1
17:44294786:A:G	BRAINEAC	CRBL	ENSG00000120071	NA	2.86306e-05	-4.34028	0.000231172	NA	NA	17	44294786	KANSL1	1
17:44294786:A:G	BRAINEAC	CRBL	ENSG00000120088	NA	0.00129843	-3.28905	0.00804534	NA	NA	17	44294786	CRHR1	1
17:44294786:A:G	BRAINEAC	CRBL	ENSG00000176809	NA	1.22082e-25	13.1987	1.68414e-24	NA	NA	17	44294786	LRRC37A3	1
17:44294786:A:G	BRAINEAC	CRBL	ENSG00000185294	NA	0.000944368	-3.38532	0.0051488	NA	NA	17	44294786	SPPL2C	1
17:44294786:A:G	BRAINEAC	CRBL	ENSG00000186665	NA	2.39991e-05	-4.38464	5.12235e-05	NA	NA	17	44294786	C17orf58	1
17:44294786:A:G	BRAINEAC	CRBL	ENSG00000186868	NA	0.000756034	-3.45144	0.00718459	NA	NA	17	44294786	MAPT	1
17:44294786:A:G	BRAINEAC	CRBL	ENSG00000225190	NA	0.00115275	3.32527	0.00985531	NA	NA	17	44294786	PLEKHM1	1
17:44294786:A:G	BRAINEAC	CRBL	ENSG00000238083	NA	1.22082e-25	13.1987	1.68414e-24	NA	NA	17	44294786	LRRC37A2	1
17:44295695:A:G	BRAINEAC	CRBL	ENSG00000120071	NA	1.48735e-05	-4.50346	0.000124771	NA	NA	17	44295695	KANSL1	1
17:44295695:A:G	BRAINEAC	CRBL	ENSG00000120088	NA	0.00109042	-3.34209	0.00726077	NA	NA	17	44295695	CRHR1	1
17:44295695:A:G	BRAINEAC	CRBL	ENSG00000176809	NA	8.20847e-14	8.37834	1.56175e-13	NA	NA	17	44295695	LRRC37A3	1
17:44295695:A:G	BRAINEAC	CRBL	ENSG00000185294	NA	0.000540455	-3.54955	0.00512742	NA	NA	17	44295695	SPPL2C	1
17:44295695:A:G	BRAINEAC	CRBL	ENSG00000186665	NA	8.0809e-05	-4.07306	0.000124625	NA	NA	17	44295695	C17orf58	1
17:44295695:A:G	BRAINEAC	CRBL	ENSG00000186868	NA	0.00609569	-2.78895	0.0292993	NA	NA	17	44295695	MAPT	1
17:44295695:A:G	BRAINEAC	CRBL	ENSG00000225190	NA	0.00164912	3.21542	0.0109972	NA	NA	17	44295695	PLEKHM1	1
17:44295695:A:G	BRAINEAC	CRBL	ENSG00000238083	NA	8.20847e-14	8.37834	1.56175e-13	NA	NA	17	44295695	LRRC37A2	1
17:44295795:A:G	BRAINEAC	CRBL	ENSG00000120071	NA	1.44452e-05	-4.51065	0.000121365	NA	NA	17	44295795	KANSL1	1
17:44295795:A:G	BRAINEAC	CRBL	ENSG00000120088	NA	0.000887074	-3.40402	0.00726077	NA	NA	17	44295795	CRHR1	1
17:44295795:A:G	BRAINEAC	CRBL	ENSG00000176809	NA	5.44604e-13	8.03132	9.87148e-13	NA	NA	17	44295795	LRRC37A3	1
17:44295795:A:G	BRAINEAC	CRBL	ENSG00000185294	NA	0.000599881	-3.51927	0.00512742	NA	NA	17	44295795	SPPL2C	1
17:44295795:A:G	BRAINEAC	CRBL	ENSG00000186665	NA	9.44939e-05	-4.03175	0.000144477	NA	NA	17	44295795	C17orf58	1
17:44295795:A:G	BRAINEAC	CRBL	ENSG00000186868	NA	0.00458134	-2.88596	0.0227372	NA	NA	17	44295795	MAPT	1
17:44295795:A:G	BRAINEAC	CRBL	ENSG00000225190	NA	0.00243812	3.09234	0.0149868	NA	NA	17	44295795	PLEKHM1	1
17:44295795:A:G	BRAINEAC	CRBL	ENSG00000238083	NA	5.44604e-13	8.03132	9.87148e-13	NA	NA	17	44295795	LRRC37A2	1
17:44296097:C:T	BRAINEAC	CRBL	ENSG00000120071	NA	1.66634e-05	-4.47542	0.00013892	NA	NA	17	44296097	KANSL1	1
17:44296097:C:T	BRAINEAC	CRBL	ENSG00000120088	NA	0.00113576	-3.32977	0.00737085	NA	NA	17	44296097	CRHR1	1
17:44296097:C:T	BRAINEAC	CRBL	ENSG00000176809	NA	6.69319e-14	8.41553	1.27634e-13	NA	NA	17	44296097	LRRC37A3	1
17:44296097:C:T	BRAINEAC	CRBL	ENSG00000185294	NA	0.000540598	-3.54947	0.00512742	NA	NA	17	44296097	SPPL2C	1
17:44296097:C:T	BRAINEAC	CRBL	ENSG00000186665	NA	6.27717e-05	-4.13917	0.000100126	NA	NA	17	44296097	C17orf58	1
17:44296097:C:T	BRAINEAC	CRBL	ENSG00000186868	NA	0.00525463	-2.83968	0.0256362	NA	NA	17	44296097	MAPT	1
17:44296097:C:T	BRAINEAC	CRBL	ENSG00000225190	NA	0.00183246	3.18257	0.0119817	NA	NA	17	44296097	PLEKHM1	1
17:44296097:C:T	BRAINEAC	CRBL	ENSG00000238083	NA	6.69319e-14	8.41553	1.27634e-13	NA	NA	17	44296097	LRRC37A2	1
17:44296179:C:G	BRAINEAC	CRBL	ENSG00000120071	NA	1.65907e-05	-4.4765	0.000138343	NA	NA	17	44296179	KANSL1	1
17:44296179:C:G	BRAINEAC	CRBL	ENSG00000120088	NA	0.00113556	-3.32982	0.00737017	NA	NA	17	44296179	CRHR1	1
17:44296179:C:G	BRAINEAC	CRBL	ENSG00000176809	NA	6.70406e-14	8.41523	1.27799e-13	NA	NA	17	44296179	LRRC37A3	1
17:44296179:C:G	BRAINEAC	CRBL	ENSG00000185294	NA	0.000541605	-3.54893	0.00512742	NA	NA	17	44296179	SPPL2C	1
17:44296179:C:G	BRAINEAC	CRBL	ENSG00000186665	NA	6.29783e-05	-4.13832	0.000100126	NA	NA	17	44296179	C17orf58	1
17:44296179:C:G	BRAINEAC	CRBL	ENSG00000186868	NA	0.00520476	-2.84292	0.0254109	NA	NA	17	44296179	MAPT	1
17:44296179:C:G	BRAINEAC	CRBL	ENSG00000225190	NA	0.00183704	3.18179	0.0120073	NA	NA	17	44296179	PLEKHM1	1
17:44296179:C:G	BRAINEAC	CRBL	ENSG00000238083	NA	6.70406e-14	8.41523	1.27799e-13	NA	NA	17	44296179	LRRC37A2	1
17:44296224:C:T	BRAINEAC	CRBL	ENSG00000120071	NA	2.38073e-05	-4.38665	0.000194523	NA	NA	17	44296224	KANSL1	1
17:44296224:C:T	BRAINEAC	CRBL	ENSG00000120088	NA	0.00137974	-3.27046	0.00844896	NA	NA	17	44296224	CRHR1	1
17:44296224:C:T	BRAINEAC	CRBL	ENSG00000176809	NA	6.41969e-14	8.42312	1.22458e-13	NA	NA	17	44296224	LRRC37A3	1
17:44296224:C:T	BRAINEAC	CRBL	ENSG00000185294	NA	0.000663557	-3.4898	0.00512742	NA	NA	17	44296224	SPPL2C	1
17:44296224:C:T	BRAINEAC	CRBL	ENSG00000186665	NA	5.28344e-05	-4.18387	8.62989e-05	NA	NA	17	44296224	C17orf58	1
17:44296224:C:T	BRAINEAC	CRBL	ENSG00000186868	NA	0.0044591	-2.89502	0.0222461	NA	NA	17	44296224	MAPT	1
17:44296224:C:T	BRAINEAC	CRBL	ENSG00000225190	NA	0.00208101	3.14261	0.0132757	NA	NA	17	44296224	PLEKHM1	1
17:44296224:C:T	BRAINEAC	CRBL	ENSG00000238083	NA	6.41969e-14	8.42312	1.22458e-13	NA	NA	17	44296224	LRRC37A2	1
17:44296230:A:T	BRAINEAC	CRBL	ENSG00000120071	NA	3.62383e-05	-4.28057	0.000288418	NA	NA	17	44296230	KANSL1	1
17:44296230:A:T	BRAINEAC	CRBL	ENSG00000120088	NA	0.00148563	-3.24772	0.00899453	NA	NA	17	44296230	CRHR1	1
17:44296230:A:T	BRAINEAC	CRBL	ENSG00000176809	NA	2.28482e-25	13.0873	1.68414e-24	NA	NA	17	44296230	LRRC37A3	1
17:44296230:A:T	BRAINEAC	CRBL	ENSG00000185294	NA	0.00105963	-3.35073	0.00537676	NA	NA	17	44296230	SPPL2C	1
17:44296230:A:T	BRAINEAC	CRBL	ENSG00000186665	NA	2.17102e-05	-4.4097	5.12235e-05	NA	NA	17	44296230	C17orf58	1
17:44296230:A:T	BRAINEAC	CRBL	ENSG00000186868	NA	0.000919804	-3.3932	0.00718459	NA	NA	17	44296230	MAPT	1
17:44296230:A:T	BRAINEAC	CRBL	ENSG00000225190	NA	0.00101128	3.36479	0.00985531	NA	NA	17	44296230	PLEKHM1	1
17:44296230:A:T	BRAINEAC	CRBL	ENSG00000238083	NA	2.28482e-25	13.0873	1.68414e-24	NA	NA	17	44296230	LRRC37A2	1
17:44296251:C:T	BRAINEAC	CRBL	ENSG00000120071	NA	3.62129e-05	-4.28075	0.000288254	NA	NA	17	44296251	KANSL1	1
17:44296251:C:T	BRAINEAC	CRBL	ENSG00000120088	NA	0.00149678	-3.24542	0.00905232	NA	NA	17	44296251	CRHR1	1
17:44296251:C:T	BRAINEAC	CRBL	ENSG00000176809	NA	2.42723e-25	13.0766	1.68414e-24	NA	NA	17	44296251	LRRC37A3	1
17:44296251:C:T	BRAINEAC	CRBL	ENSG00000185294	NA	0.00106877	-3.34814	0.00539866	NA	NA	17	44296251	SPPL2C	1
17:44296251:C:T	BRAINEAC	CRBL	ENSG00000186665	NA	2.12767e-05	-4.41473	5.12235e-05	NA	NA	17	44296251	C17orf58	1
17:44296251:C:T	BRAINEAC	CRBL	ENSG00000186868	NA	0.000921452	-3.39267	0.00718459	NA	NA	17	44296251	MAPT	1
17:44296251:C:T	BRAINEAC	CRBL	ENSG00000225190	NA	0.00101331	3.36419	0.00985531	NA	NA	17	44296251	PLEKHM1	1
17:44296251:C:T	BRAINEAC	CRBL	ENSG00000238083	NA	2.42723e-25	13.0766	1.68414e-24	NA	NA	17	44296251	LRRC37A2	1
17:44296355:A:G	BRAINEAC	CRBL	ENSG00000120071	NA	1.50267e-05	-4.50093	0.000126004	NA	NA	17	44296355	KANSL1	1
17:44296355:A:G	BRAINEAC	CRBL	ENSG00000120088	NA	0.00114275	-3.32791	0.007399	NA	NA	17	44296355	CRHR1	1
17:44296355:A:G	BRAINEAC	CRBL	ENSG00000176809	NA	9.34087e-14	8.35477	1.77492e-13	NA	NA	17	44296355	LRRC37A3	1
17:44296355:A:G	BRAINEAC	CRBL	ENSG00000185294	NA	0.000547167	-3.54598	0.00512742	NA	NA	17	44296355	SPPL2C	1
17:44296355:A:G	BRAINEAC	CRBL	ENSG00000186665	NA	8.09573e-05	-4.07258	0.000124818	NA	NA	17	44296355	C17orf58	1
17:44296355:A:G	BRAINEAC	CRBL	ENSG00000186868	NA	0.00634717	-2.77503	0.0303717	NA	NA	17	44296355	MAPT	1
17:44296355:A:G	BRAINEAC	CRBL	ENSG00000225190	NA	0.00163898	3.21734	0.0109365	NA	NA	17	44296355	PLEKHM1	1
17:44296355:A:G	BRAINEAC	CRBL	ENSG00000238083	NA	9.34087e-14	8.35477	1.77492e-13	NA	NA	17	44296355	LRRC37A2	1
17:44296522:C:T	BRAINEAC	CRBL	ENSG00000120071	NA	7.86168e-05	-4.0803	0.000527883	NA	NA	17	44296522	KANSL1	1
17:44296522:C:T	BRAINEAC	CRBL	ENSG00000120088	NA	0.0024996	-3.08438	0.0127302	NA	NA	17	44296522	CRHR1	1
17:44296522:C:T	BRAINEAC	CRBL	ENSG00000176809	NA	1.98417e-26	13.5226	1.68414e-24	NA	NA	17	44296522	LRRC37A3	1
17:44296522:C:T	BRAINEAC	CRBL	ENSG00000185294	NA	0.00155395	-3.23384	0.00749682	NA	NA	17	44296522	SPPL2C	1
17:44296522:C:T	BRAINEAC	CRBL	ENSG00000186665	NA	2.71735e-05	-4.35344	5.15336e-05	NA	NA	17	44296522	C17orf58	1
17:44296522:C:T	BRAINEAC	CRBL	ENSG00000186868	NA	0.000639601	-3.50056	0.00663774	NA	NA	17	44296522	MAPT	1
17:44296522:C:T	BRAINEAC	CRBL	ENSG00000225190	NA	0.00124522	3.30182	0.00985531	NA	NA	17	44296522	PLEKHM1	1
17:44296522:C:T	BRAINEAC	CRBL	ENSG00000238083	NA	1.98417e-26	13.5226	1.68414e-24	NA	NA	17	44296522	LRRC37A2	1
17:44296523:A:G	BRAINEAC	CRBL	ENSG00000120071	NA	7.87983e-05	-4.07969	0.000529042	NA	NA	17	44296523	KANSL1	1
17:44296523:A:G	BRAINEAC	CRBL	ENSG00000120088	NA	0.00250308	-3.08393	0.0127302	NA	NA	17	44296523	CRHR1	1
17:44296523:A:G	BRAINEAC	CRBL	ENSG00000176809	NA	1.9761e-26	13.5233	1.68414e-24	NA	NA	17	44296523	LRRC37A3	1
17:44296523:A:G	BRAINEAC	CRBL	ENSG00000185294	NA	0.00155441	-3.23375	0.00749682	NA	NA	17	44296523	SPPL2C	1
17:44296523:A:G	BRAINEAC	CRBL	ENSG00000186665	NA	2.72435e-05	-4.35279	5.15646e-05	NA	NA	17	44296523	C17orf58	1
17:44296523:A:G	BRAINEAC	CRBL	ENSG00000186868	NA	0.000640408	-3.50019	0.00664423	NA	NA	17	44296523	MAPT	1
17:44296523:A:G	BRAINEAC	CRBL	ENSG00000225190	NA	0.00124488	3.3019	0.00985531	NA	NA	17	44296523	PLEKHM1	1
17:44296523:A:G	BRAINEAC	CRBL	ENSG00000238083	NA	1.9761e-26	13.5233	1.68414e-24	NA	NA	17	44296523	LRRC37A2	1
17:44297148:A:G	BRAINEAC	CRBL	ENSG00000120071	NA	3.91595e-05	-4.26081	0.000293277	NA	NA	17	44297148	KANSL1	1
17:44297148:A:G	BRAINEAC	CRBL	ENSG00000120088	NA	0.00140308	-3.26531	0.00857111	NA	NA	17	44297148	CRHR1	1
17:44297148:A:G	BRAINEAC	CRBL	ENSG00000176809	NA	1.70088e-25	13.1398	1.68414e-24	NA	NA	17	44297148	LRRC37A3	1
17:44297148:A:G	BRAINEAC	CRBL	ENSG00000185294	NA	0.00114132	-3.32829	0.00570201	NA	NA	17	44297148	SPPL2C	1
17:44297148:A:G	BRAINEAC	CRBL	ENSG00000186665	NA	2.03727e-05	-4.42555	5.12235e-05	NA	NA	17	44297148	C17orf58	1
17:44297148:A:G	BRAINEAC	CRBL	ENSG00000186868	NA	0.000903553	-3.39853	0.00718459	NA	NA	17	44297148	MAPT	1
17:44297148:A:G	BRAINEAC	CRBL	ENSG00000225190	NA	0.00106148	3.35021	0.00985531	NA	NA	17	44297148	PLEKHM1	1
17:44297148:A:G	BRAINEAC	CRBL	ENSG00000238083	NA	1.70088e-25	13.1398	1.68414e-24	NA	NA	17	44297148	LRRC37A2	1
17:44298102:A:G	BRAINEAC	CRBL	ENSG00000120071	NA	3.17888e-05	-4.31383	0.000255432	NA	NA	17	44298102	KANSL1	1
17:44298102:A:G	BRAINEAC	CRBL	ENSG00000120088	NA	0.00135002	-3.27714	0.00829527	NA	NA	17	44298102	CRHR1	1
17:44298102:A:G	BRAINEAC	CRBL	ENSG00000176809	NA	2.1242e-25	13.1003	1.68414e-24	NA	NA	17	44298102	LRRC37A3	1
17:44298102:A:G	BRAINEAC	CRBL	ENSG00000185294	NA	0.000998638	-3.36857	0.00519995	NA	NA	17	44298102	SPPL2C	1
17:44298102:A:G	BRAINEAC	CRBL	ENSG00000186665	NA	2.20313e-05	-4.40604	5.12235e-05	NA	NA	17	44298102	C17orf58	1
17:44298102:A:G	BRAINEAC	CRBL	ENSG00000186868	NA	0.000899941	-3.39972	0.00718459	NA	NA	17	44298102	MAPT	1
17:44298102:A:G	BRAINEAC	CRBL	ENSG00000225190	NA	0.00100944	3.36534	0.00985531	NA	NA	17	44298102	PLEKHM1	1
17:44298102:A:G	BRAINEAC	CRBL	ENSG00000238083	NA	2.1242e-25	13.1003	1.68414e-24	NA	NA	17	44298102	LRRC37A2	1
17:44298178:A:G	BRAINEAC	CRBL	ENSG00000120071	NA	3.13411e-05	-4.31742	0.000252208	NA	NA	17	44298178	KANSL1	1
17:44298178:A:G	BRAINEAC	CRBL	ENSG00000120088	NA	0.00133356	-3.28089	0.00821719	NA	NA	17	44298178	CRHR1	1
17:44298178:A:G	BRAINEAC	CRBL	ENSG00000176809	NA	2.19099e-25	13.0948	1.68414e-24	NA	NA	17	44298178	LRRC37A3	1
17:44298178:A:G	BRAINEAC	CRBL	ENSG00000185294	NA	0.00100143	-3.36773	0.00520433	NA	NA	17	44298178	SPPL2C	1
17:44298178:A:G	BRAINEAC	CRBL	ENSG00000186665	NA	2.21918e-05	-4.40422	5.12235e-05	NA	NA	17	44298178	C17orf58	1
17:44298178:A:G	BRAINEAC	CRBL	ENSG00000186868	NA	0.000896741	-3.40079	0.00718459	NA	NA	17	44298178	MAPT	1
17:44298178:A:G	BRAINEAC	CRBL	ENSG00000225190	NA	0.0010132	3.36422	0.00985531	NA	NA	17	44298178	PLEKHM1	1
17:44298178:A:G	BRAINEAC	CRBL	ENSG00000238083	NA	2.19099e-25	13.0948	1.68414e-24	NA	NA	17	44298178	LRRC37A2	1
17:44298209:C:T	BRAINEAC	CRBL	ENSG00000120071	NA	3.54427e-05	-4.28622	0.000282649	NA	NA	17	44298209	KANSL1	1
17:44298209:C:T	BRAINEAC	CRBL	ENSG00000120088	NA	0.00115067	-3.32581	0.00741406	NA	NA	17	44298209	CRHR1	1
17:44298209:C:T	BRAINEAC	CRBL	ENSG00000176809	NA	1.9925e-24	12.7034	4.51062e-24	NA	NA	17	44298209	LRRC37A3	1
17:44298209:C:T	BRAINEAC	CRBL	ENSG00000185294	NA	0.000853796	-3.4154	0.00512742	NA	NA	17	44298209	SPPL2C	1
17:44298209:C:T	BRAINEAC	CRBL	ENSG00000186665	NA	1.58198e-05	-4.48825	5.12235e-05	NA	NA	17	44298209	C17orf58	1
17:44298209:C:T	BRAINEAC	CRBL	ENSG00000186868	NA	0.00068202	-3.48176	0.00702184	NA	NA	17	44298209	MAPT	1
17:44298209:C:T	BRAINEAC	CRBL	ENSG00000225190	NA	0.0013811	3.27016	0.00986745	NA	NA	17	44298209	PLEKHM1	1
17:44298209:C:T	BRAINEAC	CRBL	ENSG00000238083	NA	1.9925e-24	12.7034	4.51062e-24	NA	NA	17	44298209	LRRC37A2	1
17:44298279:C:T	BRAINEAC	CRBL	ENSG00000120071	NA	3.10031e-05	-4.32017	0.000249672	NA	NA	17	44298279	KANSL1	1
17:44298279:C:T	BRAINEAC	CRBL	ENSG00000120088	NA	0.00120942	-3.3107	0.00762393	NA	NA	17	44298279	CRHR1	1
17:44298279:C:T	BRAINEAC	CRBL	ENSG00000176809	NA	2.09858e-25	13.1024	1.68414e-24	NA	NA	17	44298279	LRRC37A3	1
17:44298279:C:T	BRAINEAC	CRBL	ENSG00000185294	NA	0.00103734	-3.35714	0.00530561	NA	NA	17	44298279	SPPL2C	1
17:44298279:C:T	BRAINEAC	CRBL	ENSG00000186665	NA	2.13559e-05	-4.41381	5.12235e-05	NA	NA	17	44298279	C17orf58	1
17:44298279:C:T	BRAINEAC	CRBL	ENSG00000186868	NA	0.000889665	-3.40315	0.00718459	NA	NA	17	44298279	MAPT	1
17:44298279:C:T	BRAINEAC	CRBL	ENSG00000225190	NA	0.00106111	3.35031	0.00985531	NA	NA	17	44298279	PLEKHM1	1
17:44298279:C:T	BRAINEAC	CRBL	ENSG00000238083	NA	2.09858e-25	13.1024	1.68414e-24	NA	NA	17	44298279	LRRC37A2	1
17:44300067:A:G	BRAINEAC	CRBL	ENSG00000120071	NA	1.96821e-05	-4.43414	0.000162682	NA	NA	17	44300067	KANSL1	1
17:44300067:A:G	BRAINEAC	CRBL	ENSG00000120088	NA	0.00126289	-3.29753	0.00785782	NA	NA	17	44300067	CRHR1	1
17:44300067:A:G	BRAINEAC	CRBL	ENSG00000176809	NA	1.98572e-13	8.21686	3.73352e-13	NA	NA	17	44300067	LRRC37A3	1
17:44300067:A:G	BRAINEAC	CRBL	ENSG00000185294	NA	0.000594234	-3.52202	0.00512742	NA	NA	17	44300067	SPPL2C	1
17:44300067:A:G	BRAINEAC	CRBL	ENSG00000186665	NA	5.03178e-05	-4.19647	8.26439e-05	NA	NA	17	44300067	C17orf58	1
17:44300067:A:G	BRAINEAC	CRBL	ENSG00000186868	NA	0.00489976	-2.86335	0.0240762	NA	NA	17	44300067	MAPT	1
17:44300067:A:G	BRAINEAC	CRBL	ENSG00000225190	NA	0.00244508	3.09143	0.0150219	NA	NA	17	44300067	PLEKHM1	1
17:44300067:A:G	BRAINEAC	CRBL	ENSG00000238083	NA	1.98572e-13	8.21686	3.73352e-13	NA	NA	17	44300067	LRRC37A2	1
17:44301546:C:T	BRAINEAC	CRBL	ENSG00000120071	NA	3.12912e-05	-4.31783	0.00025189	NA	NA	17	44301546	KANSL1	1
17:44301546:C:T	BRAINEAC	CRBL	ENSG00000120088	NA	0.00135514	-3.27598	0.00831961	NA	NA	17	44301546	CRHR1	1
17:44301546:C:T	BRAINEAC	CRBL	ENSG00000176809	NA	2.40202e-25	13.0784	1.68414e-24	NA	NA	17	44301546	LRRC37A3	1
17:44301546:C:T	BRAINEAC	CRBL	ENSG00000185294	NA	0.000993532	-3.37011	0.00519002	NA	NA	17	44301546	SPPL2C	1
17:44301546:C:T	BRAINEAC	CRBL	ENSG00000186665	NA	2.22521e-05	-4.40355	5.12235e-05	NA	NA	17	44301546	C17orf58	1
17:44301546:C:T	BRAINEAC	CRBL	ENSG00000186868	NA	0.000900697	-3.39947	0.00718459	NA	NA	17	44301546	MAPT	1
17:44301546:C:T	BRAINEAC	CRBL	ENSG00000225190	NA	0.00100381	3.36702	0.00985531	NA	NA	17	44301546	PLEKHM1	1
17:44301546:C:T	BRAINEAC	CRBL	ENSG00000238083	NA	2.40202e-25	13.0784	1.68414e-24	NA	NA	17	44301546	LRRC37A2	1
17:44302752:A:G	BRAINEAC	CRBL	ENSG00000120071	NA	1.58405e-05	-4.48793	0.000132539	NA	NA	17	44302752	KANSL1	1
17:44302752:A:G	BRAINEAC	CRBL	ENSG00000120088	NA	0.00119041	-3.31551	0.00754853	NA	NA	17	44302752	CRHR1	1
17:44302752:A:G	BRAINEAC	CRBL	ENSG00000176809	NA	2.13954e-13	8.20318	4.01505e-13	NA	NA	17	44302752	LRRC37A3	1
17:44302752:A:G	BRAINEAC	CRBL	ENSG00000185294	NA	0.000582478	-3.52783	0.00512742	NA	NA	17	44302752	SPPL2C	1
17:44302752:A:G	BRAINEAC	CRBL	ENSG00000186665	NA	7.9277e-05	-4.0781	0.000122475	NA	NA	17	44302752	C17orf58	1
17:44302752:A:G	BRAINEAC	CRBL	ENSG00000186868	NA	0.00690519	-2.74583	0.0325296	NA	NA	17	44302752	MAPT	1
17:44302752:A:G	BRAINEAC	CRBL	ENSG00000225190	NA	0.00175626	3.19584	0.0115571	NA	NA	17	44302752	PLEKHM1	1
17:44302752:A:G	BRAINEAC	CRBL	ENSG00000238083	NA	2.13954e-13	8.20318	4.01505e-13	NA	NA	17	44302752	LRRC37A2	1
17:44302881:C:T	BRAINEAC	CRBL	ENSG00000120071	NA	3.84122e-05	-4.26573	0.000293277	NA	NA	17	44302881	KANSL1	1
17:44302881:C:T	BRAINEAC	CRBL	ENSG00000120088	NA	0.00131219	-3.28583	0.00811401	NA	NA	17	44302881	CRHR1	1
17:44302881:C:T	BRAINEAC	CRBL	ENSG00000176809	NA	2.15133e-25	13.098	1.68414e-24	NA	NA	17	44302881	LRRC37A3	1
17:44302881:C:T	BRAINEAC	CRBL	ENSG00000185294	NA	0.00110322	-3.33856	0.0055339	NA	NA	17	44302881	SPPL2C	1
17:44302881:C:T	BRAINEAC	CRBL	ENSG00000186665	NA	2.8088e-05	-4.3451	5.21564e-05	NA	NA	17	44302881	C17orf58	1
17:44302881:C:T	BRAINEAC	CRBL	ENSG00000186868	NA	0.00106032	-3.35054	0.00791389	NA	NA	17	44302881	MAPT	1
17:44302881:C:T	BRAINEAC	CRBL	ENSG00000225190	NA	0.000808372	3.43164	0.00985531	NA	NA	17	44302881	PLEKHM1	1
17:44302881:C:T	BRAINEAC	CRBL	ENSG00000238083	NA	2.15133e-25	13.098	1.68414e-24	NA	NA	17	44302881	LRRC37A2	1
17:44302904:C:T	BRAINEAC	CRBL	ENSG00000120071	NA	1.76376e-05	-4.46136	0.000146664	NA	NA	17	44302904	KANSL1	1
17:44302904:C:T	BRAINEAC	CRBL	ENSG00000120088	NA	0.0011851	-3.31687	0.00753419	NA	NA	17	44302904	CRHR1	1
17:44302904:C:T	BRAINEAC	CRBL	ENSG00000176809	NA	1.57015e-13	8.25987	2.96444e-13	NA	NA	17	44302904	LRRC37A3	1
17:44302904:C:T	BRAINEAC	CRBL	ENSG00000185294	NA	0.000547717	-3.54568	0.00512742	NA	NA	17	44302904	SPPL2C	1
17:44302904:C:T	BRAINEAC	CRBL	ENSG00000186665	NA	5.7214e-05	-4.16326	9.26297e-05	NA	NA	17	44302904	C17orf58	1
17:44302904:C:T	BRAINEAC	CRBL	ENSG00000186868	NA	0.0053596	-2.83296	0.0261003	NA	NA	17	44302904	MAPT	1
17:44302904:C:T	BRAINEAC	CRBL	ENSG00000225190	NA	0.00213821	3.13404	0.0135158	NA	NA	17	44302904	PLEKHM1	1
17:44302904:C:T	BRAINEAC	CRBL	ENSG00000238083	NA	1.57015e-13	8.25987	2.96444e-13	NA	NA	17	44302904	LRRC37A2	1
17:44304130:C:G	BRAINEAC	CRBL	ENSG00000120071	NA	4.92549e-05	-4.20198	0.000337234	NA	NA	17	44304130	KANSL1	1
17:44304130:C:G	BRAINEAC	CRBL	ENSG00000120088	NA	0.00173783	-3.19913	0.0103096	NA	NA	17	44304130	CRHR1	1
17:44304130:C:G	BRAINEAC	CRBL	ENSG00000176809	NA	2.22267e-26	13.5023	1.68414e-24	NA	NA	17	44304130	LRRC37A3	1
17:44304130:C:G	BRAINEAC	CRBL	ENSG00000185294	NA	0.00116924	-3.32096	0.00582526	NA	NA	17	44304130	SPPL2C	1
17:44304130:C:G	BRAINEAC	CRBL	ENSG00000186665	NA	2.15468e-05	-4.41159	5.12235e-05	NA	NA	17	44304130	C17orf58	1
17:44304130:C:G	BRAINEAC	CRBL	ENSG00000186868	NA	0.000512818	-3.56472	0.00541817	NA	NA	17	44304130	MAPT	1
17:44304130:C:G	BRAINEAC	CRBL	ENSG00000225190	NA	0.00153108	3.23842	0.0103988	NA	NA	17	44304130	PLEKHM1	1
17:44304130:C:G	BRAINEAC	CRBL	ENSG00000238083	NA	2.22267e-26	13.5023	1.68414e-24	NA	NA	17	44304130	LRRC37A2	1
17:44304203:C:T	BRAINEAC	CRBL	ENSG00000120071	NA	3.305e-05	-4.30397	0.00026498	NA	NA	17	44304203	KANSL1	1
17:44304203:C:T	BRAINEAC	CRBL	ENSG00000120088	NA	0.00138364	-3.26959	0.00846825	NA	NA	17	44304203	CRHR1	1
17:44304203:C:T	BRAINEAC	CRBL	ENSG00000176809	NA	1.0985e-25	13.2175	1.68414e-24	NA	NA	17	44304203	LRRC37A3	1
17:44304203:C:T	BRAINEAC	CRBL	ENSG00000185294	NA	0.000998804	-3.36852	0.00519995	NA	NA	17	44304203	SPPL2C	1
17:44304203:C:T	BRAINEAC	CRBL	ENSG00000186665	NA	2.3012e-05	-4.39515	5.12235e-05	NA	NA	17	44304203	C17orf58	1
17:44304203:C:T	BRAINEAC	CRBL	ENSG00000186868	NA	0.000853149	-3.41563	0.00718459	NA	NA	17	44304203	MAPT	1
17:44304203:C:T	BRAINEAC	CRBL	ENSG00000225190	NA	0.00102664	3.36026	0.00985531	NA	NA	17	44304203	PLEKHM1	1
17:44304203:C:T	BRAINEAC	CRBL	ENSG00000238083	NA	1.0985e-25	13.2175	1.68414e-24	NA	NA	17	44304203	LRRC37A2	1
17:44304740:A:T	BRAINEAC	CRBL	ENSG00000120071	NA	2.77296e-05	-4.34834	0.000224336	NA	NA	17	44304740	KANSL1	1
17:44304740:A:T	BRAINEAC	CRBL	ENSG00000120088	NA	0.00134814	-3.27756	0.00828694	NA	NA	17	44304740	CRHR1	1
17:44304740:A:T	BRAINEAC	CRBL	ENSG00000176809	NA	2.35379e-25	13.082	1.68414e-24	NA	NA	17	44304740	LRRC37A3	1
17:44304740:A:T	BRAINEAC	CRBL	ENSG00000185294	NA	0.00102561	-3.36056	0.00526952	NA	NA	17	44304740	SPPL2C	1
17:44304740:A:T	BRAINEAC	CRBL	ENSG00000186665	NA	2.43973e-05	-4.38051	5.12235e-05	NA	NA	17	44304740	C17orf58	1
17:44304740:A:T	BRAINEAC	CRBL	ENSG00000186868	NA	0.000879326	-3.40663	0.00718459	NA	NA	17	44304740	MAPT	1
17:44304740:A:T	BRAINEAC	CRBL	ENSG00000225190	NA	0.00101893	3.36252	0.00985531	NA	NA	17	44304740	PLEKHM1	1
17:44304740:A:T	BRAINEAC	CRBL	ENSG00000238083	NA	2.35379e-25	13.082	1.68414e-24	NA	NA	17	44304740	LRRC37A2	1
17:44304884:C:T	BRAINEAC	CRBL	ENSG00000120071	NA	4.82392e-05	-4.20734	0.000330847	NA	NA	17	44304884	KANSL1	1
17:44304884:C:T	BRAINEAC	CRBL	ENSG00000120088	NA	0.00139108	-3.26795	0.00850581	NA	NA	17	44304884	CRHR1	1
17:44304884:C:T	BRAINEAC	CRBL	ENSG00000176809	NA	1.05007e-24	12.8168	2.42958e-24	NA	NA	17	44304884	LRRC37A3	1
17:44304884:C:T	BRAINEAC	CRBL	ENSG00000185294	NA	0.00087681	-3.40749	0.00512742	NA	NA	17	44304884	SPPL2C	1
17:44304884:C:T	BRAINEAC	CRBL	ENSG00000186665	NA	1.08578e-05	-4.58052	5.12235e-05	NA	NA	17	44304884	C17orf58	1
17:44304884:C:T	BRAINEAC	CRBL	ENSG00000186868	NA	0.000511897	-3.56524	0.00540922	NA	NA	17	44304884	MAPT	1
17:44304884:C:T	BRAINEAC	CRBL	ENSG00000225190	NA	0.00121061	3.3104	0.00985531	NA	NA	17	44304884	PLEKHM1	1
17:44304884:C:T	BRAINEAC	CRBL	ENSG00000238083	NA	1.05007e-24	12.8168	2.42958e-24	NA	NA	17	44304884	LRRC37A2	1
17:44304910:C:G	BRAINEAC	CRBL	ENSG00000120071	NA	3.17544e-05	-4.31411	0.000255173	NA	NA	17	44304910	KANSL1	1
17:44304910:C:G	BRAINEAC	CRBL	ENSG00000120088	NA	0.00136396	-3.27399	0.00836269	NA	NA	17	44304910	CRHR1	1
17:44304910:C:G	BRAINEAC	CRBL	ENSG00000176809	NA	2.01441e-25	13.1097	1.68414e-24	NA	NA	17	44304910	LRRC37A3	1
17:44304910:C:G	BRAINEAC	CRBL	ENSG00000185294	NA	0.000995519	-3.36951	0.00519516	NA	NA	17	44304910	SPPL2C	1
17:44304910:C:G	BRAINEAC	CRBL	ENSG00000186665	NA	2.25371e-05	-4.40036	5.12235e-05	NA	NA	17	44304910	C17orf58	1
17:44304910:C:G	BRAINEAC	CRBL	ENSG00000186868	NA	0.000886129	-3.40434	0.00718459	NA	NA	17	44304910	MAPT	1
17:44304910:C:G	BRAINEAC	CRBL	ENSG00000225190	NA	0.00101184	3.36462	0.00985531	NA	NA	17	44304910	PLEKHM1	1
17:44304910:C:G	BRAINEAC	CRBL	ENSG00000238083	NA	2.01441e-25	13.1097	1.68414e-24	NA	NA	17	44304910	LRRC37A2	1
17:44305026:A:G	BRAINEAC	CRBL	ENSG00000120071	NA	3.64187e-05	-4.27931	0.000289645	NA	NA	17	44305026	KANSL1	1
17:44305026:A:G	BRAINEAC	CRBL	ENSG00000120088	NA	0.00150627	-3.24347	0.00910226	NA	NA	17	44305026	CRHR1	1
17:44305026:A:G	BRAINEAC	CRBL	ENSG00000176809	NA	1.77515e-25	13.1322	1.68414e-24	NA	NA	17	44305026	LRRC37A3	1
17:44305026:A:G	BRAINEAC	CRBL	ENSG00000185294	NA	0.00105836	-3.35109	0.00537399	NA	NA	17	44305026	SPPL2C	1
17:44305026:A:G	BRAINEAC	CRBL	ENSG00000186665	NA	2.19721e-05	-4.40671	5.12235e-05	NA	NA	17	44305026	C17orf58	1
17:44305026:A:G	BRAINEAC	CRBL	ENSG00000186868	NA	0.000891891	-3.4024	0.00718459	NA	NA	17	44305026	MAPT	1
17:44305026:A:G	BRAINEAC	CRBL	ENSG00000225190	NA	0.00101342	3.36415	0.00985531	NA	NA	17	44305026	PLEKHM1	1
17:44305026:A:G	BRAINEAC	CRBL	ENSG00000238083	NA	1.77515e-25	13.1322	1.68414e-24	NA	NA	17	44305026	LRRC37A2	1
17:44305199:C:T	BRAINEAC	CRBL	ENSG00000120071	NA	4.40457e-05	-4.23072	0.000304352	NA	NA	17	44305199	KANSL1	1
17:44305199:C:T	BRAINEAC	CRBL	ENSG00000120088	NA	0.00147297	-3.25036	0.00893453	NA	NA	17	44305199	CRHR1	1
17:44305199:C:T	BRAINEAC	CRBL	ENSG00000176809	NA	9.63332e-25	12.8321	2.23854e-24	NA	NA	17	44305199	LRRC37A3	1
17:44305199:C:T	BRAINEAC	CRBL	ENSG00000185294	NA	0.00087792	-3.40711	0.00512742	NA	NA	17	44305199	SPPL2C	1
17:44305199:C:T	BRAINEAC	CRBL	ENSG00000186665	NA	2.00526e-05	-4.4295	5.12235e-05	NA	NA	17	44305199	C17orf58	1
17:44305199:C:T	BRAINEAC	CRBL	ENSG00000186868	NA	0.000704663	-3.47217	0.00718459	NA	NA	17	44305199	MAPT	1
17:44305199:C:T	BRAINEAC	CRBL	ENSG00000225190	NA	0.00114	3.32864	0.00985531	NA	NA	17	44305199	PLEKHM1	1
17:44305199:C:T	BRAINEAC	CRBL	ENSG00000238083	NA	9.63332e-25	12.8321	2.23854e-24	NA	NA	17	44305199	LRRC37A2	1
17:44305252:A:G	BRAINEAC	CRBL	ENSG00000120071	NA	3.09883e-05	-4.32029	0.00024957	NA	NA	17	44305252	KANSL1	1
17:44305252:A:G	BRAINEAC	CRBL	ENSG00000120088	NA	0.00135556	-3.27588	0.00832156	NA	NA	17	44305252	CRHR1	1
17:44305252:A:G	BRAINEAC	CRBL	ENSG00000176809	NA	2.60124e-25	13.0643	1.68414e-24	NA	NA	17	44305252	LRRC37A3	1
17:44305252:A:G	BRAINEAC	CRBL	ENSG00000185294	NA	0.000991809	-3.37063	0.00518269	NA	NA	17	44305252	SPPL2C	1
17:44305252:A:G	BRAINEAC	CRBL	ENSG00000186665	NA	2.24308e-05	-4.40155	5.12235e-05	NA	NA	17	44305252	C17orf58	1
17:44305252:A:G	BRAINEAC	CRBL	ENSG00000186868	NA	0.000897855	-3.40042	0.00718459	NA	NA	17	44305252	MAPT	1
17:44305252:A:G	BRAINEAC	CRBL	ENSG00000225190	NA	0.00100935	3.36536	0.00985531	NA	NA	17	44305252	PLEKHM1	1
17:44305252:A:G	BRAINEAC	CRBL	ENSG00000238083	NA	2.60124e-25	13.0643	1.68414e-24	NA	NA	17	44305252	LRRC37A2	1
17:44310101:A:G	BRAINEAC	CRBL	ENSG00000120071	NA	2.80504e-05	-4.34544	0.000226778	NA	NA	17	44310101	KANSL1	1
17:44310101:A:G	BRAINEAC	CRBL	ENSG00000120088	NA	0.0012798	-3.29347	0.00794112	NA	NA	17	44310101	CRHR1	1
17:44310101:A:G	BRAINEAC	CRBL	ENSG00000176809	NA	4.36063e-25	12.9726	1.68414e-24	NA	NA	17	44310101	LRRC37A3	1
17:44310101:A:G	BRAINEAC	CRBL	ENSG00000185294	NA	0.000925269	-3.39143	0.00512742	NA	NA	17	44310101	SPPL2C	1
17:44310101:A:G	BRAINEAC	CRBL	ENSG00000186665	NA	2.67103e-05	-4.35777	5.12949e-05	NA	NA	17	44310101	C17orf58	1
17:44310101:A:G	BRAINEAC	CRBL	ENSG00000186868	NA	0.000776275	-3.44363	0.00718459	NA	NA	17	44310101	MAPT	1
17:44310101:A:G	BRAINEAC	CRBL	ENSG00000225190	NA	0.000901662	3.39915	0.00985531	NA	NA	17	44310101	PLEKHM1	1
17:44310101:A:G	BRAINEAC	CRBL	ENSG00000238083	NA	4.36063e-25	12.9726	1.68414e-24	NA	NA	17	44310101	LRRC37A2	1
17:44310164:C:T	BRAINEAC	CRBL	ENSG00000120071	NA	4.0142e-05	-4.25448	0.000293277	NA	NA	17	44310164	KANSL1	1
17:44310164:C:T	BRAINEAC	CRBL	ENSG00000120088	NA	0.00125057	-3.30051	0.00780152	NA	NA	17	44310164	CRHR1	1
17:44310164:C:T	BRAINEAC	CRBL	ENSG00000176809	NA	7.30374e-25	12.8811	1.75171e-24	NA	NA	17	44310164	LRRC37A3	1
17:44310164:C:T	BRAINEAC	CRBL	ENSG00000185294	NA	0.0011285	-3.33171	0.00564493	NA	NA	17	44310164	SPPL2C	1
17:44310164:C:T	BRAINEAC	CRBL	ENSG00000186665	NA	1.74104e-05	-4.46457	5.12235e-05	NA	NA	17	44310164	C17orf58	1
17:44310164:C:T	BRAINEAC	CRBL	ENSG00000186868	NA	0.000482927	-3.58202	0.00514608	NA	NA	17	44310164	MAPT	1
17:44310164:C:T	BRAINEAC	CRBL	ENSG00000225190	NA	0.00177645	3.19227	0.0116622	NA	NA	17	44310164	PLEKHM1	1
17:44310164:C:T	BRAINEAC	CRBL	ENSG00000238083	NA	7.30374e-25	12.8811	1.75171e-24	NA	NA	17	44310164	LRRC37A2	1
17:44310234:C:T	BRAINEAC	CRBL	ENSG00000120071	NA	2.82594e-05	-4.34357	0.000228283	NA	NA	17	44310234	KANSL1	1
17:44310234:C:T	BRAINEAC	CRBL	ENSG00000120088	NA	0.00139385	-3.26734	0.00852013	NA	NA	17	44310234	CRHR1	1
17:44310234:C:T	BRAINEAC	CRBL	ENSG00000176809	NA	3.55451e-25	13.0089	1.68414e-24	NA	NA	17	44310234	LRRC37A3	1
17:44310234:C:T	BRAINEAC	CRBL	ENSG00000185294	NA	0.000913118	-3.39538	0.00512742	NA	NA	17	44310234	SPPL2C	1
17:44310234:C:T	BRAINEAC	CRBL	ENSG00000186665	NA	2.49233e-05	-4.37516	5.12235e-05	NA	NA	17	44310234	C17orf58	1
17:44310234:C:T	BRAINEAC	CRBL	ENSG00000186868	NA	0.000810115	-3.431	0.00718459	NA	NA	17	44310234	MAPT	1
17:44310234:C:T	BRAINEAC	CRBL	ENSG00000225190	NA	0.000942997	3.38576	0.00985531	NA	NA	17	44310234	PLEKHM1	1
17:44310234:C:T	BRAINEAC	CRBL	ENSG00000238083	NA	3.55451e-25	13.0089	1.68414e-24	NA	NA	17	44310234	LRRC37A2	1
17:44311107:C:G	BRAINEAC	CRBL	ENSG00000120071	NA	5.08522e-05	-4.19375	0.000347753	NA	NA	17	44311107	KANSL1	1
17:44311107:C:G	BRAINEAC	CRBL	ENSG00000120088	NA	0.00190058	-3.17114	0.0111627	NA	NA	17	44311107	CRHR1	1
17:44311107:C:G	BRAINEAC	CRBL	ENSG00000176809	NA	9.71237e-27	13.6504	1.68414e-24	NA	NA	17	44311107	LRRC37A3	1
17:44311107:C:G	BRAINEAC	CRBL	ENSG00000185294	NA	0.00118969	-3.3157	0.00591075	NA	NA	17	44311107	SPPL2C	1
17:44311107:C:G	BRAINEAC	CRBL	ENSG00000186665	NA	2.29862e-05	-4.39543	5.12235e-05	NA	NA	17	44311107	C17orf58	1
17:44311107:C:G	BRAINEAC	CRBL	ENSG00000186868	NA	0.000437438	-3.61039	0.00472516	NA	NA	17	44311107	MAPT	1
17:44311107:C:G	BRAINEAC	CRBL	ENSG00000225190	NA	0.0015028	3.24418	0.010287	NA	NA	17	44311107	PLEKHM1	1
17:44311107:C:G	BRAINEAC	CRBL	ENSG00000238083	NA	9.71237e-27	13.6504	1.68414e-24	NA	NA	17	44311107	LRRC37A2	1
17:44311529:C:G	BRAINEAC	CRBL	ENSG00000120071	NA	1.6181e-05	-4.48268	0.000135209	NA	NA	17	44311529	KANSL1	1
17:44311529:C:G	BRAINEAC	CRBL	ENSG00000120088	NA	0.00125158	-3.30027	0.00780471	NA	NA	17	44311529	CRHR1	1
17:44311529:C:G	BRAINEAC	CRBL	ENSG00000176809	NA	5.12791e-13	8.04243	9.35229e-13	NA	NA	17	44311529	LRRC37A3	1
17:44311529:C:G	BRAINEAC	CRBL	ENSG00000185294	NA	0.000504218	-3.5696	0.00512742	NA	NA	17	44311529	SPPL2C	1
17:44311529:C:G	BRAINEAC	CRBL	ENSG00000186665	NA	4.4786e-05	-4.22644	7.45688e-05	NA	NA	17	44311529	C17orf58	1
17:44311529:C:G	BRAINEAC	CRBL	ENSG00000186868	NA	0.00457631	-2.88633	0.0227181	NA	NA	17	44311529	MAPT	1
17:44311529:C:G	BRAINEAC	CRBL	ENSG00000225190	NA	0.00261502	3.06991	0.0158196	NA	NA	17	44311529	PLEKHM1	1
17:44311529:C:G	BRAINEAC	CRBL	ENSG00000238083	NA	5.12791e-13	8.04243	9.35229e-13	NA	NA	17	44311529	LRRC37A2	1
17:44312911:G:T	BRAINEAC	CRBL	ENSG00000120071	NA	1.34959e-05	-4.52734	0.000113949	NA	NA	17	44312911	KANSL1	1
17:44312911:G:T	BRAINEAC	CRBL	ENSG00000120088	NA	0.00107452	-3.34652	0.00726077	NA	NA	17	44312911	CRHR1	1
17:44312911:G:T	BRAINEAC	CRBL	ENSG00000176809	NA	7.17219e-13	7.98047	1.27881e-12	NA	NA	17	44312911	LRRC37A3	1
17:44312911:G:T	BRAINEAC	CRBL	ENSG00000185294	NA	0.000491636	-3.57688	0.00512742	NA	NA	17	44312911	SPPL2C	1
17:44312911:G:T	BRAINEAC	CRBL	ENSG00000186665	NA	7.1974e-05	-4.10346	0.000112927	NA	NA	17	44312911	C17orf58	1
17:44312911:G:T	BRAINEAC	CRBL	ENSG00000186868	NA	0.00637703	-2.77341	0.0304947	NA	NA	17	44312911	MAPT	1
17:44312911:G:T	BRAINEAC	CRBL	ENSG00000225190	NA	0.00208913	3.14138	0.0133109	NA	NA	17	44312911	PLEKHM1	1
17:44312911:G:T	BRAINEAC	CRBL	ENSG00000238083	NA	7.17219e-13	7.98047	1.27881e-12	NA	NA	17	44312911	LRRC37A2	1
17:44313224:A:G	BRAINEAC	CRBL	ENSG00000120071	NA	1.24788e-05	-4.54655	0.000106419	NA	NA	17	44313224	KANSL1	1
17:44313224:A:G	BRAINEAC	CRBL	ENSG00000120088	NA	0.000831325	-3.42333	0.00726077	NA	NA	17	44313224	CRHR1	1
17:44313224:A:G	BRAINEAC	CRBL	ENSG00000176809	NA	7.4439e-13	7.9736	1.32566e-12	NA	NA	17	44313224	LRRC37A3	1
17:44313224:A:G	BRAINEAC	CRBL	ENSG00000185294	NA	0.000439133	-3.60928	0.00512742	NA	NA	17	44313224	SPPL2C	1
17:44313224:A:G	BRAINEAC	CRBL	ENSG00000186665	NA	4.2179e-05	-4.24182	7.05364e-05	NA	NA	17	44313224	C17orf58	1
17:44313224:A:G	BRAINEAC	CRBL	ENSG00000186868	NA	0.00507485	-2.85148	0.0248501	NA	NA	17	44313224	MAPT	1
17:44313224:A:G	BRAINEAC	CRBL	ENSG00000225190	NA	0.00316577	3.00812	0.0185817	NA	NA	17	44313224	PLEKHM1	1
17:44313224:A:G	BRAINEAC	CRBL	ENSG00000238083	NA	7.4439e-13	7.9736	1.32566e-12	NA	NA	17	44313224	LRRC37A2	1
17:44313757:A:G	BRAINEAC	CRBL	ENSG00000120071	NA	2.80349e-05	-4.34558	0.000226683	NA	NA	17	44313757	KANSL1	1
17:44313757:A:G	BRAINEAC	CRBL	ENSG00000120088	NA	0.00134428	-3.27844	0.00826643	NA	NA	17	44313757	CRHR1	1
17:44313757:A:G	BRAINEAC	CRBL	ENSG00000176809	NA	5.95135e-25	12.9174	1.68414e-24	NA	NA	17	44313757	LRRC37A3	1
17:44313757:A:G	BRAINEAC	CRBL	ENSG00000185294	NA	0.000866649	-3.41096	0.00512742	NA	NA	17	44313757	SPPL2C	1
17:44313757:A:G	BRAINEAC	CRBL	ENSG00000186665	NA	2.2602e-05	-4.39965	5.12235e-05	NA	NA	17	44313757	C17orf58	1
17:44313757:A:G	BRAINEAC	CRBL	ENSG00000186868	NA	0.000823152	-3.42626	0.00718459	NA	NA	17	44313757	MAPT	1
17:44313757:A:G	BRAINEAC	CRBL	ENSG00000225190	NA	0.00100943	3.36534	0.00985531	NA	NA	17	44313757	PLEKHM1	1
17:44313757:A:G	BRAINEAC	CRBL	ENSG00000238083	NA	5.95135e-25	12.9174	1.68414e-24	NA	NA	17	44313757	LRRC37A2	1
17:44314066:A:G	BRAINEAC	CRBL	ENSG00000120071	NA	2.81281e-05	-4.34474	0.000227345	NA	NA	17	44314066	KANSL1	1
17:44314066:A:G	BRAINEAC	CRBL	ENSG00000120088	NA	0.00138113	-3.27015	0.00845679	NA	NA	17	44314066	CRHR1	1
17:44314066:A:G	BRAINEAC	CRBL	ENSG00000176809	NA	9.94398e-25	12.8265	2.30801e-24	NA	NA	17	44314066	LRRC37A3	1
17:44314066:A:G	BRAINEAC	CRBL	ENSG00000185294	NA	0.000769222	-3.44633	0.00512742	NA	NA	17	44314066	SPPL2C	1
17:44314066:A:G	BRAINEAC	CRBL	ENSG00000186665	NA	2.22257e-05	-4.40384	5.12235e-05	NA	NA	17	44314066	C17orf58	1
17:44314066:A:G	BRAINEAC	CRBL	ENSG00000186868	NA	0.000876275	-3.40767	0.00718459	NA	NA	17	44314066	MAPT	1
17:44314066:A:G	BRAINEAC	CRBL	ENSG00000225190	NA	0.000934719	3.3884	0.00985531	NA	NA	17	44314066	PLEKHM1	1
17:44314066:A:G	BRAINEAC	CRBL	ENSG00000238083	NA	9.94398e-25	12.8265	2.30801e-24	NA	NA	17	44314066	LRRC37A2	1
17:44314148:A:T	BRAINEAC	CRBL	ENSG00000120071	NA	1.46006e-05	-4.50801	0.000122585	NA	NA	17	44314148	KANSL1	1
17:44314148:A:T	BRAINEAC	CRBL	ENSG00000120088	NA	0.00106571	-3.34901	0.00726077	NA	NA	17	44314148	CRHR1	1
17:44314148:A:T	BRAINEAC	CRBL	ENSG00000176809	NA	7.37409e-13	7.97534	1.31402e-12	NA	NA	17	44314148	LRRC37A3	1
17:44314148:A:T	BRAINEAC	CRBL	ENSG00000185294	NA	0.000465028	-3.59287	0.00512742	NA	NA	17	44314148	SPPL2C	1
17:44314148:A:T	BRAINEAC	CRBL	ENSG00000186665	NA	4.35594e-05	-4.23356	7.27308e-05	NA	NA	17	44314148	C17orf58	1
17:44314148:A:T	BRAINEAC	CRBL	ENSG00000186868	NA	0.00473994	-2.87452	0.023399	NA	NA	17	44314148	MAPT	1
17:44314148:A:T	BRAINEAC	CRBL	ENSG00000225190	NA	0.00297717	3.02808	0.0176449	NA	NA	17	44314148	PLEKHM1	1
17:44314148:A:T	BRAINEAC	CRBL	ENSG00000238083	NA	7.37409e-13	7.97534	1.31402e-12	NA	NA	17	44314148	LRRC37A2	1
17:44314179:A:G	BRAINEAC	CRBL	ENSG00000120071	NA	2.73547e-05	-4.35177	0.000221508	NA	NA	17	44314179	KANSL1	1
17:44314179:A:G	BRAINEAC	CRBL	ENSG00000120088	NA	0.00133631	-3.28026	0.00823152	NA	NA	17	44314179	CRHR1	1
17:44314179:A:G	BRAINEAC	CRBL	ENSG00000176809	NA	5.84988e-25	12.9205	1.68414e-24	NA	NA	17	44314179	LRRC37A3	1
17:44314179:A:G	BRAINEAC	CRBL	ENSG00000185294	NA	0.000863085	-3.41218	0.00512742	NA	NA	17	44314179	SPPL2C	1
17:44314179:A:G	BRAINEAC	CRBL	ENSG00000186665	NA	2.21351e-05	-4.40486	5.12235e-05	NA	NA	17	44314179	C17orf58	1
17:44314179:A:G	BRAINEAC	CRBL	ENSG00000186868	NA	0.000821282	-3.42694	0.00718459	NA	NA	17	44314179	MAPT	1
17:44314179:A:G	BRAINEAC	CRBL	ENSG00000225190	NA	0.00102509	3.36071	0.00985531	NA	NA	17	44314179	PLEKHM1	1
17:44314179:A:G	BRAINEAC	CRBL	ENSG00000238083	NA	5.84988e-25	12.9205	1.68414e-24	NA	NA	17	44314179	LRRC37A2	1
17:44314217:A:G	BRAINEAC	CRBL	ENSG00000120071	NA	2.07002e-05	-4.42158	0.000170414	NA	NA	17	44314217	KANSL1	1
17:44314217:A:G	BRAINEAC	CRBL	ENSG00000120088	NA	0.000801334	-3.43423	0.00726077	NA	NA	17	44314217	CRHR1	1
17:44314217:A:G	BRAINEAC	CRBL	ENSG00000176809	NA	1.62295e-18	10.3105	3.38592e-18	NA	NA	17	44314217	LRRC37A3	1
17:44314217:A:G	BRAINEAC	CRBL	ENSG00000185294	NA	0.000383481	-3.6479	0.00512742	NA	NA	17	44314217	SPPL2C	1
17:44314217:A:G	BRAINEAC	CRBL	ENSG00000186665	NA	2.06719e-05	-4.42192	5.12235e-05	NA	NA	17	44314217	C17orf58	1
17:44314217:A:G	BRAINEAC	CRBL	ENSG00000186868	NA	0.00183898	-3.18146	0.01253	NA	NA	17	44314217	MAPT	1
17:44314217:A:G	BRAINEAC	CRBL	ENSG00000225190	NA	0.0014127	3.26321	0.00993541	NA	NA	17	44314217	PLEKHM1	1
17:44314217:A:G	BRAINEAC	CRBL	ENSG00000238083	NA	1.62295e-18	10.3105	3.38592e-18	NA	NA	17	44314217	LRRC37A2	1
17:44315803:A:C	BRAINEAC	CRBL	ENSG00000120071	NA	1.25891e-05	-4.54439	0.00010717	NA	NA	17	44315803	KANSL1	1
17:44315803:A:C	BRAINEAC	CRBL	ENSG00000120088	NA	0.00089583	-3.40109	0.00726077	NA	NA	17	44315803	CRHR1	1
17:44315803:A:C	BRAINEAC	CRBL	ENSG00000176809	NA	2.90697e-13	8.14691	5.41386e-13	NA	NA	17	44315803	LRRC37A3	1
17:44315803:A:C	BRAINEAC	CRBL	ENSG00000185294	NA	0.000501727	-3.57102	0.00512742	NA	NA	17	44315803	SPPL2C	1
17:44315803:A:C	BRAINEAC	CRBL	ENSG00000186665	NA	6.8227e-05	-4.11744	0.000107554	NA	NA	17	44315803	C17orf58	1
17:44315803:A:C	BRAINEAC	CRBL	ENSG00000186868	NA	0.00567798	-2.81329	0.0274986	NA	NA	17	44315803	MAPT	1
17:44315803:A:C	BRAINEAC	CRBL	ENSG00000225190	NA	0.00210418	3.13912	0.0133368	NA	NA	17	44315803	PLEKHM1	1
17:44315803:A:C	BRAINEAC	CRBL	ENSG00000238083	NA	2.90697e-13	8.14691	5.41386e-13	NA	NA	17	44315803	LRRC37A2	1
17:44315987:A:G	BRAINEAC	CRBL	ENSG00000120071	NA	1.39591e-05	-4.51906	0.000117512	NA	NA	17	44315987	KANSL1	1
17:44315987:A:G	BRAINEAC	CRBL	ENSG00000120088	NA	0.000924715	-3.39161	0.00726077	NA	NA	17	44315987	CRHR1	1
17:44315987:A:G	BRAINEAC	CRBL	ENSG00000176809	NA	2.91631e-13	8.14632	5.42955e-13	NA	NA	17	44315987	LRRC37A3	1
17:44315987:A:G	BRAINEAC	CRBL	ENSG00000185294	NA	0.000462418	-3.59448	0.00512742	NA	NA	17	44315987	SPPL2C	1
17:44315987:A:G	BRAINEAC	CRBL	ENSG00000186665	NA	4.18984e-05	-4.24353	7.01332e-05	NA	NA	17	44315987	C17orf58	1
17:44315987:A:G	BRAINEAC	CRBL	ENSG00000186868	NA	0.00387238	-2.94198	0.021239	NA	NA	17	44315987	MAPT	1
17:44315987:A:G	BRAINEAC	CRBL	ENSG00000225190	NA	0.00291765	3.03462	0.017315	NA	NA	17	44315987	PLEKHM1	1
17:44315987:A:G	BRAINEAC	CRBL	ENSG00000238083	NA	2.91631e-13	8.14632	5.42955e-13	NA	NA	17	44315987	LRRC37A2	1
17:44316076:G:T	BRAINEAC	CRBL	ENSG00000120071	NA	2.59589e-05	-4.36494	0.000210937	G	NA	17	44316076	KANSL1	1
17:44316076:G:T	BRAINEAC	CRBL	ENSG00000120088	NA	0.00131976	-3.28407	0.00814933	G	NA	17	44316076	CRHR1	1
17:44316076:G:T	BRAINEAC	CRBL	ENSG00000176809	NA	9.03312e-25	12.8435	2.11406e-24	G	NA	17	44316076	LRRC37A3	1
17:44316076:G:T	BRAINEAC	CRBL	ENSG00000185294	NA	0.000867553	-3.41065	0.00512742	G	NA	17	44316076	SPPL2C	1
17:44316076:G:T	BRAINEAC	CRBL	ENSG00000186665	NA	2.30053e-05	-4.39522	5.12235e-05	G	NA	17	44316076	C17orf58	1
17:44316076:G:T	BRAINEAC	CRBL	ENSG00000186868	NA	0.000865469	-3.41136	0.00718459	G	NA	17	44316076	MAPT	1
17:44316076:G:T	BRAINEAC	CRBL	ENSG00000225190	NA	0.000996862	3.36911	0.00985531	G	NA	17	44316076	PLEKHM1	1
17:44316076:G:T	BRAINEAC	CRBL	ENSG00000238083	NA	9.03312e-25	12.8435	2.11406e-24	G	NA	17	44316076	LRRC37A2	1
17:44316280:C:T	BRAINEAC	CRBL	ENSG00000120071	NA	3.16954e-05	-4.31458	0.000254716	NA	NA	17	44316280	KANSL1	1
17:44316280:C:T	BRAINEAC	CRBL	ENSG00000120088	NA	0.00145858	-3.25338	0.00886432	NA	NA	17	44316280	CRHR1	1
17:44316280:C:T	BRAINEAC	CRBL	ENSG00000176809	NA	2.56945e-25	13.0665	1.68414e-24	NA	NA	17	44316280	LRRC37A3	1
17:44316280:C:T	BRAINEAC	CRBL	ENSG00000185294	NA	0.000915864	-3.39449	0.00512742	NA	NA	17	44316280	SPPL2C	1
17:44316280:C:T	BRAINEAC	CRBL	ENSG00000186665	NA	1.73215e-05	-4.46584	5.12235e-05	NA	NA	17	44316280	C17orf58	1
17:44316280:C:T	BRAINEAC	CRBL	ENSG00000186868	NA	0.000612854	-3.51303	0.00638817	NA	NA	17	44316280	MAPT	1
17:44316280:C:T	BRAINEAC	CRBL	ENSG00000225190	NA	0.00126154	3.29785	0.00985531	NA	NA	17	44316280	PLEKHM1	1
17:44316280:C:T	BRAINEAC	CRBL	ENSG00000238083	NA	2.56945e-25	13.0665	1.68414e-24	NA	NA	17	44316280	LRRC37A2	1
17:44316389:A:G	BRAINEAC	CRBL	ENSG00000120071	NA	1.70335e-05	-4.46999	0.000141868	NA	NA	17	44316389	KANSL1	1
17:44316389:A:G	BRAINEAC	CRBL	ENSG00000120088	NA	0.000766077	-3.44754	0.00726077	NA	NA	17	44316389	CRHR1	1
17:44316389:A:G	BRAINEAC	CRBL	ENSG00000176809	NA	1.50025e-17	9.91861	2.98734e-17	NA	NA	17	44316389	LRRC37A3	1
17:44316389:A:G	BRAINEAC	CRBL	ENSG00000185294	NA	0.000407773	-3.63043	0.00512742	NA	NA	17	44316389	SPPL2C	1
17:44316389:A:G	BRAINEAC	CRBL	ENSG00000186665	NA	1.91161e-05	-4.44139	5.12235e-05	NA	NA	17	44316389	C17orf58	1
17:44316389:A:G	BRAINEAC	CRBL	ENSG00000186868	NA	0.00222414	-3.12157	0.0140674	NA	NA	17	44316389	MAPT	1
17:44316389:A:G	BRAINEAC	CRBL	ENSG00000225190	NA	0.00153276	3.23808	0.0104009	NA	NA	17	44316389	PLEKHM1	1
17:44316389:A:G	BRAINEAC	CRBL	ENSG00000238083	NA	1.50025e-17	9.91861	2.98734e-17	NA	NA	17	44316389	LRRC37A2	1
17:44316449:A:C	BRAINEAC	CRBL	ENSG00000120071	NA	2.62062e-05	-4.36256	0.000212875	A	NA	17	44316449	KANSL1	1
17:44316449:A:C	BRAINEAC	CRBL	ENSG00000120088	NA	0.00132314	-3.28329	0.0081664	A	NA	17	44316449	CRHR1	1
17:44316449:A:C	BRAINEAC	CRBL	ENSG00000176809	NA	8.14886e-25	12.8617	1.93318e-24	A	NA	17	44316449	LRRC37A3	1
17:44316449:A:C	BRAINEAC	CRBL	ENSG00000185294	NA	0.000867705	-3.4106	0.00512742	A	NA	17	44316449	SPPL2C	1
17:44316449:A:C	BRAINEAC	CRBL	ENSG00000186665	NA	2.30486e-05	-4.39475	5.12235e-05	A	NA	17	44316449	C17orf58	1
17:44316449:A:C	BRAINEAC	CRBL	ENSG00000186868	NA	0.000863039	-3.4122	0.00718459	A	NA	17	44316449	MAPT	1
17:44316449:A:C	BRAINEAC	CRBL	ENSG00000225190	NA	0.00100117	3.36781	0.00985531	A	NA	17	44316449	PLEKHM1	1
17:44316449:A:C	BRAINEAC	CRBL	ENSG00000238083	NA	8.14886e-25	12.8617	1.93318e-24	A	NA	17	44316449	LRRC37A2	1
17:44316491:C:G	BRAINEAC	CRBL	ENSG00000120071	NA	1.36554e-05	-4.52446	0.00011515	NA	NA	17	44316491	KANSL1	1
17:44316491:C:G	BRAINEAC	CRBL	ENSG00000120088	NA	0.000869496	-3.40998	0.00726077	NA	NA	17	44316491	CRHR1	1
17:44316491:C:G	BRAINEAC	CRBL	ENSG00000176809	NA	2.52305e-13	8.17293	4.71674e-13	NA	NA	17	44316491	LRRC37A3	1
17:44316491:C:G	BRAINEAC	CRBL	ENSG00000185294	NA	0.000441911	-3.60748	0.00512742	NA	NA	17	44316491	SPPL2C	1
17:44316491:C:G	BRAINEAC	CRBL	ENSG00000186665	NA	4.18698e-05	-4.2437	7.01072e-05	NA	NA	17	44316491	C17orf58	1
17:44316491:C:G	BRAINEAC	CRBL	ENSG00000186868	NA	0.0037332	-2.95408	0.0205926	NA	NA	17	44316491	MAPT	1
17:44316491:C:G	BRAINEAC	CRBL	ENSG00000225190	NA	0.00297289	3.02855	0.0176224	NA	NA	17	44316491	PLEKHM1	1
17:44316491:C:G	BRAINEAC	CRBL	ENSG00000238083	NA	2.52305e-13	8.17293	4.71674e-13	NA	NA	17	44316491	LRRC37A2	1
17:44316509:C:G	BRAINEAC	CRBL	ENSG00000120071	NA	1.27554e-05	-4.54118	0.000108392	NA	NA	17	44316509	KANSL1	1
17:44316509:C:G	BRAINEAC	CRBL	ENSG00000120088	NA	0.000851081	-3.41635	0.00726077	NA	NA	17	44316509	CRHR1	1
17:44316509:C:G	BRAINEAC	CRBL	ENSG00000176809	NA	3.59871e-13	8.10766	6.67685e-13	NA	NA	17	44316509	LRRC37A3	1
17:44316509:C:G	BRAINEAC	CRBL	ENSG00000185294	NA	0.000446892	-3.60427	0.00512742	NA	NA	17	44316509	SPPL2C	1
17:44316509:C:G	BRAINEAC	CRBL	ENSG00000186665	NA	7.40742e-05	-4.09592	0.000115474	NA	NA	17	44316509	C17orf58	1
17:44316509:C:G	BRAINEAC	CRBL	ENSG00000186868	NA	0.00565111	-2.81491	0.0273785	NA	NA	17	44316509	MAPT	1
17:44316509:C:G	BRAINEAC	CRBL	ENSG00000225190	NA	0.00219172	3.12622	0.0137624	NA	NA	17	44316509	PLEKHM1	1
17:44316509:C:G	BRAINEAC	CRBL	ENSG00000238083	NA	3.59871e-13	8.10766	6.67685e-13	NA	NA	17	44316509	LRRC37A2	1
17:44316888:A:G	BRAINEAC	CRBL	ENSG00000120071	NA	2.59053e-05	-4.36546	0.000210587	NA	NA	17	44316888	KANSL1	1
17:44316888:A:G	BRAINEAC	CRBL	ENSG00000120088	NA	0.0012633	-3.29743	0.00785974	NA	NA	17	44316888	CRHR1	1
17:44316888:A:G	BRAINEAC	CRBL	ENSG00000176809	NA	1.51176e-24	12.7523	3.4598e-24	NA	NA	17	44316888	LRRC37A3	1
17:44316888:A:G	BRAINEAC	CRBL	ENSG00000185294	NA	0.000821398	-3.4269	0.00512742	NA	NA	17	44316888	SPPL2C	1
17:44316888:A:G	BRAINEAC	CRBL	ENSG00000186665	NA	2.20965e-05	-4.4053	5.12235e-05	NA	NA	17	44316888	C17orf58	1
17:44316888:A:G	BRAINEAC	CRBL	ENSG00000186868	NA	0.00090639	-3.39759	0.00718459	NA	NA	17	44316888	MAPT	1
17:44316888:A:G	BRAINEAC	CRBL	ENSG00000225190	NA	0.00101446	3.36385	0.00985531	NA	NA	17	44316888	PLEKHM1	1
17:44316888:A:G	BRAINEAC	CRBL	ENSG00000238083	NA	1.51176e-24	12.7523	3.4598e-24	NA	NA	17	44316888	LRRC37A2	1
17:44317103:C:T	BRAINEAC	CRBL	ENSG00000120071	NA	2.80307e-05	-4.34562	0.000226665	NA	NA	17	44317103	KANSL1	1
17:44317103:C:T	BRAINEAC	CRBL	ENSG00000120088	NA	0.0014145	-3.26282	0.00863433	NA	NA	17	44317103	CRHR1	1
17:44317103:C:T	BRAINEAC	CRBL	ENSG00000176809	NA	1.40017e-24	12.7659	3.21689e-24	NA	NA	17	44317103	LRRC37A3	1
17:44317103:C:T	BRAINEAC	CRBL	ENSG00000185294	NA	0.000856883	-3.41433	0.00512742	NA	NA	17	44317103	SPPL2C	1
17:44317103:C:T	BRAINEAC	CRBL	ENSG00000186665	NA	2.34807e-05	-4.3901	5.12235e-05	NA	NA	17	44317103	C17orf58	1
17:44317103:C:T	BRAINEAC	CRBL	ENSG00000186868	NA	0.000889434	-3.40323	0.00718459	NA	NA	17	44317103	MAPT	1
17:44317103:C:T	BRAINEAC	CRBL	ENSG00000225190	NA	0.000985753	3.37247	0.00985531	NA	NA	17	44317103	PLEKHM1	1
17:44317103:C:T	BRAINEAC	CRBL	ENSG00000238083	NA	1.40017e-24	12.7659	3.21689e-24	NA	NA	17	44317103	LRRC37A2	1
17:44317210:A:C	BRAINEAC	CRBL	ENSG00000120071	NA	3.07257e-05	-4.32244	0.000247555	NA	NA	17	44317210	KANSL1	1
17:44317210:A:C	BRAINEAC	CRBL	ENSG00000120088	NA	0.00141579	-3.26254	0.00864021	NA	NA	17	44317210	CRHR1	1
17:44317210:A:C	BRAINEAC	CRBL	ENSG00000176809	NA	9.25145e-25	12.8392	2.15575e-24	NA	NA	17	44317210	LRRC37A3	1
17:44317210:A:C	BRAINEAC	CRBL	ENSG00000185294	NA	0.0009156	-3.39457	0.00512742	NA	NA	17	44317210	SPPL2C	1
17:44317210:A:C	BRAINEAC	CRBL	ENSG00000186665	NA	1.47208e-05	-4.506	5.12235e-05	NA	NA	17	44317210	C17orf58	1
17:44317210:A:C	BRAINEAC	CRBL	ENSG00000186868	NA	0.000665497	-3.48895	0.00687633	NA	NA	17	44317210	MAPT	1
17:44317210:A:C	BRAINEAC	CRBL	ENSG00000225190	NA	0.00130262	3.28807	0.00985531	NA	NA	17	44317210	PLEKHM1	1
17:44317210:A:C	BRAINEAC	CRBL	ENSG00000238083	NA	9.25145e-25	12.8392	2.15575e-24	NA	NA	17	44317210	LRRC37A2	1
17:44318184:A:G	BRAINEAC	CRBL	ENSG00000120071	NA	2.51965e-05	-4.37243	0.000205271	NA	NA	17	44318184	KANSL1	1
17:44318184:A:G	BRAINEAC	CRBL	ENSG00000120088	NA	0.00124726	-3.30132	0.00779239	NA	NA	17	44318184	CRHR1	1
17:44318184:A:G	BRAINEAC	CRBL	ENSG00000176809	NA	1.87916e-24	12.7138	4.26425e-24	NA	NA	17	44318184	LRRC37A3	1
17:44318184:A:G	BRAINEAC	CRBL	ENSG00000185294	NA	0.000812501	-3.43013	0.00512742	NA	NA	17	44318184	SPPL2C	1
17:44318184:A:G	BRAINEAC	CRBL	ENSG00000186665	NA	2.23789e-05	-4.40213	5.12235e-05	NA	NA	17	44318184	C17orf58	1
17:44318184:A:G	BRAINEAC	CRBL	ENSG00000186868	NA	0.000914719	-3.39486	0.00718459	NA	NA	17	44318184	MAPT	1
17:44318184:A:G	BRAINEAC	CRBL	ENSG00000225190	NA	0.00103266	3.3585	0.00985531	NA	NA	17	44318184	PLEKHM1	1
17:44318184:A:G	BRAINEAC	CRBL	ENSG00000238083	NA	1.87916e-24	12.7138	4.26425e-24	NA	NA	17	44318184	LRRC37A2	1
17:44318575:G:T	BRAINEAC	CRBL	ENSG00000120071	NA	2.49319e-05	-4.37508	0.000203281	NA	NA	17	44318575	KANSL1	1
17:44318575:G:T	BRAINEAC	CRBL	ENSG00000120088	NA	0.00122183	-3.30759	0.00767682	NA	NA	17	44318575	CRHR1	1
17:44318575:G:T	BRAINEAC	CRBL	ENSG00000176809	NA	1.95918e-24	12.7064	4.43731e-24	NA	NA	17	44318575	LRRC37A3	1
17:44318575:G:T	BRAINEAC	CRBL	ENSG00000185294	NA	0.000811406	-3.43053	0.00512742	NA	NA	17	44318575	SPPL2C	1
17:44318575:G:T	BRAINEAC	CRBL	ENSG00000186665	NA	2.1962e-05	-4.40682	5.12235e-05	NA	NA	17	44318575	C17orf58	1
17:44318575:G:T	BRAINEAC	CRBL	ENSG00000186868	NA	0.000912494	-3.39559	0.00718459	NA	NA	17	44318575	MAPT	1
17:44318575:G:T	BRAINEAC	CRBL	ENSG00000225190	NA	0.00104344	3.35537	0.00985531	NA	NA	17	44318575	PLEKHM1	1
17:44318575:G:T	BRAINEAC	CRBL	ENSG00000238083	NA	1.95918e-24	12.7064	4.43731e-24	NA	NA	17	44318575	LRRC37A2	1
17:44318663:A:G	BRAINEAC	CRBL	ENSG00000120071	NA	2.2299e-05	-4.40302	0.000182822	NA	NA	17	44318663	KANSL1	1
17:44318663:A:G	BRAINEAC	CRBL	ENSG00000120088	NA	0.00103675	-3.35731	0.00726077	NA	NA	17	44318663	CRHR1	1
17:44318663:A:G	BRAINEAC	CRBL	ENSG00000176809	NA	1.83977e-24	12.7175	4.17809e-24	NA	NA	17	44318663	LRRC37A3	1
17:44318663:A:G	BRAINEAC	CRBL	ENSG00000185294	NA	0.000824042	-3.42594	0.00512742	NA	NA	17	44318663	SPPL2C	1
17:44318663:A:G	BRAINEAC	CRBL	ENSG00000186665	NA	2.28021e-05	-4.39744	5.12235e-05	NA	NA	17	44318663	C17orf58	1
17:44318663:A:G	BRAINEAC	CRBL	ENSG00000186868	NA	0.000929168	-3.39018	0.00718459	NA	NA	17	44318663	MAPT	1
17:44318663:A:G	BRAINEAC	CRBL	ENSG00000225190	NA	0.00116251	3.32271	0.00985531	NA	NA	17	44318663	PLEKHM1	1
17:44318663:A:G	BRAINEAC	CRBL	ENSG00000238083	NA	1.83977e-24	12.7175	4.17809e-24	NA	NA	17	44318663	LRRC37A2	1
17:44318665:C:T	BRAINEAC	CRBL	ENSG00000120071	NA	1.31125e-05	-4.53441	0.000111033	NA	NA	17	44318665	KANSL1	1
17:44318665:C:T	BRAINEAC	CRBL	ENSG00000120088	NA	0.00088802	-3.4037	0.00726077	NA	NA	17	44318665	CRHR1	1
17:44318665:C:T	BRAINEAC	CRBL	ENSG00000176809	NA	5.05811e-13	8.04495	9.24499e-13	NA	NA	17	44318665	LRRC37A3	1
17:44318665:C:T	BRAINEAC	CRBL	ENSG00000185294	NA	0.000478185	-3.58486	0.00512742	NA	NA	17	44318665	SPPL2C	1
17:44318665:C:T	BRAINEAC	CRBL	ENSG00000186665	NA	7.03121e-05	-4.10957	0.000110547	NA	NA	17	44318665	C17orf58	1
17:44318665:C:T	BRAINEAC	CRBL	ENSG00000186868	NA	0.00614773	-2.78603	0.0295262	NA	NA	17	44318665	MAPT	1
17:44318665:C:T	BRAINEAC	CRBL	ENSG00000225190	NA	0.00235962	3.10277	0.0145741	NA	NA	17	44318665	PLEKHM1	1
17:44318665:C:T	BRAINEAC	CRBL	ENSG00000238083	NA	5.05811e-13	8.04495	9.24499e-13	NA	NA	17	44318665	LRRC37A2	1
17:44318863:C:T	BRAINEAC	CRBL	ENSG00000120071	NA	2.36855e-05	-4.38793	0.000193567	NA	NA	17	44318863	KANSL1	1
17:44318863:C:T	BRAINEAC	CRBL	ENSG00000120088	NA	0.00118668	-3.31647	0.00753517	NA	NA	17	44318863	CRHR1	1
17:44318863:C:T	BRAINEAC	CRBL	ENSG00000176809	NA	2.56419e-24	12.6588	5.76551e-24	NA	NA	17	44318863	LRRC37A3	1
17:44318863:C:T	BRAINEAC	CRBL	ENSG00000185294	NA	0.000763738	-3.44844	0.00512742	NA	NA	17	44318863	SPPL2C	1
17:44318863:C:T	BRAINEAC	CRBL	ENSG00000186665	NA	2.17444e-05	-4.40931	5.12235e-05	NA	NA	17	44318863	C17orf58	1
17:44318863:C:T	BRAINEAC	CRBL	ENSG00000186868	NA	0.000901204	-3.3993	0.00718459	NA	NA	17	44318863	MAPT	1
17:44318863:C:T	BRAINEAC	CRBL	ENSG00000225190	NA	0.00107079	3.34757	0.00985531	NA	NA	17	44318863	PLEKHM1	1
17:44318863:C:T	BRAINEAC	CRBL	ENSG00000238083	NA	2.56419e-24	12.6588	5.76551e-24	NA	NA	17	44318863	LRRC37A2	1
17:44319167:A:G	BRAINEAC	CRBL	ENSG00000120071	NA	2.22643e-05	-4.40341	0.000182551	NA	NA	17	44319167	KANSL1	1
17:44319167:A:G	BRAINEAC	CRBL	ENSG00000120088	NA	0.000997683	-3.36886	0.00726077	NA	NA	17	44319167	CRHR1	1
17:44319167:A:G	BRAINEAC	CRBL	ENSG00000176809	NA	4.9857e-24	12.5413	1.1096e-23	NA	NA	17	44319167	LRRC37A3	1
17:44319167:A:G	BRAINEAC	CRBL	ENSG00000185294	NA	0.000633192	-3.5035	0.00512742	NA	NA	17	44319167	SPPL2C	1
17:44319167:A:G	BRAINEAC	CRBL	ENSG00000186665	NA	1.45212e-05	-4.50935	5.12235e-05	NA	NA	17	44319167	C17orf58	1
17:44319167:A:G	BRAINEAC	CRBL	ENSG00000186868	NA	0.000648537	-3.4965	0.00672145	NA	NA	17	44319167	MAPT	1
17:44319167:A:G	BRAINEAC	CRBL	ENSG00000225190	NA	0.00145676	3.25377	0.0101107	NA	NA	17	44319167	PLEKHM1	1
17:44319167:A:G	BRAINEAC	CRBL	ENSG00000238083	NA	4.9857e-24	12.5413	1.1096e-23	NA	NA	17	44319167	LRRC37A2	1
17:44321527:C:T	BRAINEAC	CRBL	ENSG00000120071	NA	2.434e-05	-4.3811	0.000198686	NA	NA	17	44321527	KANSL1	1
17:44321527:C:T	BRAINEAC	CRBL	ENSG00000120088	NA	0.00112127	-3.33365	0.00731229	NA	NA	17	44321527	CRHR1	1
17:44321527:C:T	BRAINEAC	CRBL	ENSG00000176809	NA	3.71559e-24	12.5933	8.30692e-24	NA	NA	17	44321527	LRRC37A3	1
17:44321527:C:T	BRAINEAC	CRBL	ENSG00000185294	NA	0.000781083	-3.4418	0.00512742	NA	NA	17	44321527	SPPL2C	1
17:44321527:C:T	BRAINEAC	CRBL	ENSG00000186665	NA	2.30378e-05	-4.39487	5.12235e-05	NA	NA	17	44321527	C17orf58	1
17:44321527:C:T	BRAINEAC	CRBL	ENSG00000186868	NA	0.000924564	-3.39166	0.00718459	NA	NA	17	44321527	MAPT	1
17:44321527:C:T	BRAINEAC	CRBL	ENSG00000225190	NA	0.00102647	3.36031	0.00985531	NA	NA	17	44321527	PLEKHM1	1
17:44321527:C:T	BRAINEAC	CRBL	ENSG00000238083	NA	3.71559e-24	12.5933	8.30692e-24	NA	NA	17	44321527	LRRC37A2	1
17:44323425:C:T	BRAINEAC	CRBL	ENSG00000120071	NA	2.97412e-05	-4.33067	0.000239816	NA	NA	17	44323425	KANSL1	1
17:44323425:C:T	BRAINEAC	CRBL	ENSG00000120088	NA	0.00105702	-3.35148	0.00726077	NA	NA	17	44323425	CRHR1	1
17:44323425:C:T	BRAINEAC	CRBL	ENSG00000176809	NA	1.29629e-23	12.3727	2.83683e-23	NA	NA	17	44323425	LRRC37A3	1
17:44323425:C:T	BRAINEAC	CRBL	ENSG00000185294	NA	0.000810255	-3.43095	0.00512742	NA	NA	17	44323425	SPPL2C	1
17:44323425:C:T	BRAINEAC	CRBL	ENSG00000186665	NA	2.61029e-05	-4.36355	5.12235e-05	NA	NA	17	44323425	C17orf58	1
17:44323425:C:T	BRAINEAC	CRBL	ENSG00000186868	NA	0.000945083	-3.3851	0.00720476	NA	NA	17	44323425	MAPT	1
17:44323425:C:T	BRAINEAC	CRBL	ENSG00000225190	NA	0.00108336	3.34405	0.00985531	NA	NA	17	44323425	PLEKHM1	1
17:44323425:C:T	BRAINEAC	CRBL	ENSG00000238083	NA	1.29629e-23	12.3727	2.83683e-23	NA	NA	17	44323425	LRRC37A2	1
17:44324185:A:G	BRAINEAC	CRBL	ENSG00000120071	NA	3.6226e-05	-4.28066	0.000288339	NA	NA	17	44324185	KANSL1	1
17:44324185:A:G	BRAINEAC	CRBL	ENSG00000120088	NA	0.00111975	-3.33407	0.00730525	NA	NA	17	44324185	CRHR1	1
17:44324185:A:G	BRAINEAC	CRBL	ENSG00000176809	NA	1.11675e-23	12.399	2.45028e-23	NA	NA	17	44324185	LRRC37A3	1
17:44324185:A:G	BRAINEAC	CRBL	ENSG00000185294	NA	0.000834337	-3.42226	0.00512742	NA	NA	17	44324185	SPPL2C	1
17:44324185:A:G	BRAINEAC	CRBL	ENSG00000186665	NA	2.22663e-05	-4.40339	5.12235e-05	NA	NA	17	44324185	C17orf58	1
17:44324185:A:G	BRAINEAC	CRBL	ENSG00000186868	NA	0.00093036	-3.38979	0.00718459	NA	NA	17	44324185	MAPT	1
17:44324185:A:G	BRAINEAC	CRBL	ENSG00000225190	NA	0.00100134	3.36776	0.00985531	NA	NA	17	44324185	PLEKHM1	1
17:44324185:A:G	BRAINEAC	CRBL	ENSG00000238083	NA	1.11675e-23	12.399	2.45028e-23	NA	NA	17	44324185	LRRC37A2	1
17:44324257:G:T	BRAINEAC	CRBL	ENSG00000120071	NA	3.12319e-05	-4.31831	0.000251472	NA	NA	17	44324257	KANSL1	1
17:44324257:G:T	BRAINEAC	CRBL	ENSG00000120088	NA	0.0011457	-3.32713	0.00740307	NA	NA	17	44324257	CRHR1	1
17:44324257:G:T	BRAINEAC	CRBL	ENSG00000176809	NA	1.10513e-23	12.4008	2.42569e-23	NA	NA	17	44324257	LRRC37A3	1
17:44324257:G:T	BRAINEAC	CRBL	ENSG00000185294	NA	0.000876335	-3.40765	0.00512742	NA	NA	17	44324257	SPPL2C	1
17:44324257:G:T	BRAINEAC	CRBL	ENSG00000186665	NA	2.47776e-05	-4.37663	5.12235e-05	NA	NA	17	44324257	C17orf58	1
17:44324257:G:T	BRAINEAC	CRBL	ENSG00000186868	NA	0.000941913	-3.3861	0.00719559	NA	NA	17	44324257	MAPT	1
17:44324257:G:T	BRAINEAC	CRBL	ENSG00000225190	NA	0.00108569	3.3434	0.00985531	NA	NA	17	44324257	PLEKHM1	1
17:44324257:G:T	BRAINEAC	CRBL	ENSG00000238083	NA	1.10513e-23	12.4008	2.42569e-23	NA	NA	17	44324257	LRRC37A2	1
17:44324539:C:T	BRAINEAC	CRBL	ENSG00000120071	NA	2.73953e-05	-4.35139	0.000221766	NA	NA	17	44324539	KANSL1	1
17:44324539:C:T	BRAINEAC	CRBL	ENSG00000120088	NA	0.00093382	-3.38868	0.00726077	NA	NA	17	44324539	CRHR1	1
17:44324539:C:T	BRAINEAC	CRBL	ENSG00000176809	NA	6.28343e-23	12.0946	1.34563e-22	NA	NA	17	44324539	LRRC37A3	1
17:44324539:C:T	BRAINEAC	CRBL	ENSG00000185294	NA	0.000682297	-3.48164	0.00512742	NA	NA	17	44324539	SPPL2C	1
17:44324539:C:T	BRAINEAC	CRBL	ENSG00000186665	NA	2.1267e-05	-4.41485	5.12235e-05	NA	NA	17	44324539	C17orf58	1
17:44324539:C:T	BRAINEAC	CRBL	ENSG00000186868	NA	0.00080177	-3.43407	0.00718459	NA	NA	17	44324539	MAPT	1
17:44324539:C:T	BRAINEAC	CRBL	ENSG00000225190	NA	0.00132039	3.28393	0.00985531	NA	NA	17	44324539	PLEKHM1	1
17:44324539:C:T	BRAINEAC	CRBL	ENSG00000238083	NA	6.28343e-23	12.0946	1.34563e-22	NA	NA	17	44324539	LRRC37A2	1
17:44324572:A:G	BRAINEAC	CRBL	ENSG00000120071	NA	3.60411e-05	-4.28196	0.000287134	NA	NA	17	44324572	KANSL1	1
17:44324572:A:G	BRAINEAC	CRBL	ENSG00000120088	NA	0.00126104	-3.29797	0.00784818	NA	NA	17	44324572	CRHR1	1
17:44324572:A:G	BRAINEAC	CRBL	ENSG00000176809	NA	1.33017e-23	12.3681	2.90989e-23	NA	NA	17	44324572	LRRC37A3	1
17:44324572:A:G	BRAINEAC	CRBL	ENSG00000185294	NA	0.00092851	-3.39039	0.00512742	NA	NA	17	44324572	SPPL2C	1
17:44324572:A:G	BRAINEAC	CRBL	ENSG00000186665	NA	2.43677e-05	-4.38082	5.12235e-05	NA	NA	17	44324572	C17orf58	1
17:44324572:A:G	BRAINEAC	CRBL	ENSG00000186868	NA	0.000980067	-3.3742	0.00740724	NA	NA	17	44324572	MAPT	1
17:44324572:A:G	BRAINEAC	CRBL	ENSG00000225190	NA	0.00111154	3.33629	0.00985531	NA	NA	17	44324572	PLEKHM1	1
17:44324572:A:G	BRAINEAC	CRBL	ENSG00000238083	NA	1.33017e-23	12.3681	2.90989e-23	NA	NA	17	44324572	LRRC37A2	1
17:44326063:G:T	BRAINEAC	CRBL	ENSG00000120071	NA	2.07741e-05	-4.42069	0.000170976	NA	NA	17	44326063	KANSL1	1
17:44326063:G:T	BRAINEAC	CRBL	ENSG00000120088	NA	0.000893386	-3.4019	0.00726077	NA	NA	17	44326063	CRHR1	1
17:44326063:G:T	BRAINEAC	CRBL	ENSG00000176809	NA	1.07604e-12	7.90537	1.89285e-12	NA	NA	17	44326063	LRRC37A3	1
17:44326063:G:T	BRAINEAC	CRBL	ENSG00000185294	NA	0.000551671	-3.5436	0.00512742	NA	NA	17	44326063	SPPL2C	1
17:44326063:G:T	BRAINEAC	CRBL	ENSG00000186665	NA	8.58223e-05	-4.0572	0.000131937	NA	NA	17	44326063	C17orf58	1
17:44326063:G:T	BRAINEAC	CRBL	ENSG00000186868	NA	0.00728251	-2.72728	0.0340128	NA	NA	17	44326063	MAPT	1
17:44326063:G:T	BRAINEAC	CRBL	ENSG00000225190	NA	0.0027738	3.05095	0.0165708	NA	NA	17	44326063	PLEKHM1	1
17:44326063:G:T	BRAINEAC	CRBL	ENSG00000238083	NA	1.07604e-12	7.90537	1.89285e-12	NA	NA	17	44326063	LRRC37A2	1
17:44326105:C:G	BRAINEAC	CRBL	ENSG00000120071	NA	2.69545e-05	-4.35548	0.000218419	NA	NA	17	44326105	KANSL1	1
17:44326105:C:G	BRAINEAC	CRBL	ENSG00000120088	NA	0.00102049	-3.36206	0.00726077	NA	NA	17	44326105	CRHR1	1
17:44326105:C:G	BRAINEAC	CRBL	ENSG00000176809	NA	2.6019e-23	12.2499	5.60877e-23	NA	NA	17	44326105	LRRC37A3	1
17:44326105:C:G	BRAINEAC	CRBL	ENSG00000185294	NA	0.000762208	-3.44904	0.00512742	NA	NA	17	44326105	SPPL2C	1
17:44326105:C:G	BRAINEAC	CRBL	ENSG00000186665	NA	2.52653e-05	-4.37174	5.12235e-05	NA	NA	17	44326105	C17orf58	1
17:44326105:C:G	BRAINEAC	CRBL	ENSG00000186868	NA	0.00097377	-3.37614	0.00737027	NA	NA	17	44326105	MAPT	1
17:44326105:C:G	BRAINEAC	CRBL	ENSG00000225190	NA	0.00112188	3.33349	0.00985531	NA	NA	17	44326105	PLEKHM1	1
17:44326105:C:G	BRAINEAC	CRBL	ENSG00000238083	NA	2.6019e-23	12.2499	5.60877e-23	NA	NA	17	44326105	LRRC37A2	1
17:44326245:A:G	BRAINEAC	CRBL	ENSG00000120071	NA	2.09562e-05	-4.41852	0.00017238	NA	NA	17	44326245	KANSL1	1
17:44326245:A:G	BRAINEAC	CRBL	ENSG00000120088	NA	0.000914238	-3.39502	0.00726077	NA	NA	17	44326245	CRHR1	1
17:44326245:A:G	BRAINEAC	CRBL	ENSG00000176809	NA	1.74465e-12	7.8156	3.00627e-12	NA	NA	17	44326245	LRRC37A3	1
17:44326245:A:G	BRAINEAC	CRBL	ENSG00000185294	NA	0.000562661	-3.53788	0.00512742	NA	NA	17	44326245	SPPL2C	1
17:44326245:A:G	BRAINEAC	CRBL	ENSG00000186665	NA	9.10051e-05	-4.04171	0.000139263	NA	NA	17	44326245	C17orf58	1
17:44326245:A:G	BRAINEAC	CRBL	ENSG00000186868	NA	0.00760628	-2.71205	0.0340128	NA	NA	17	44326245	MAPT	1
17:44326245:A:G	BRAINEAC	CRBL	ENSG00000225190	NA	0.00287262	3.03965	0.0170816	NA	NA	17	44326245	PLEKHM1	1
17:44326245:A:G	BRAINEAC	CRBL	ENSG00000238083	NA	1.74465e-12	7.8156	3.00627e-12	NA	NA	17	44326245	LRRC37A2	1
17:44326396:C:T	BRAINEAC	CRBL	ENSG00000120071	NA	2.05115e-05	-4.42386	0.000169047	NA	NA	17	44326396	KANSL1	1
17:44326396:C:T	BRAINEAC	CRBL	ENSG00000120088	NA	0.00089651	-3.40086	0.00726077	NA	NA	17	44326396	CRHR1	1
17:44326396:C:T	BRAINEAC	CRBL	ENSG00000176809	NA	1.04993e-12	7.90992	1.84859e-12	NA	NA	17	44326396	LRRC37A3	1
17:44326396:C:T	BRAINEAC	CRBL	ENSG00000185294	NA	0.000553532	-3.54262	0.00512742	NA	NA	17	44326396	SPPL2C	1
17:44326396:C:T	BRAINEAC	CRBL	ENSG00000186665	NA	8.6011e-05	-4.05662	0.000132189	NA	NA	17	44326396	C17orf58	1
17:44326396:C:T	BRAINEAC	CRBL	ENSG00000186868	NA	0.00724045	-2.72931	0.0338578	NA	NA	17	44326396	MAPT	1
17:44326396:C:T	BRAINEAC	CRBL	ENSG00000225190	NA	0.00277666	3.05062	0.0165851	NA	NA	17	44326396	PLEKHM1	1
17:44326396:C:T	BRAINEAC	CRBL	ENSG00000238083	NA	1.04993e-12	7.90992	1.84859e-12	NA	NA	17	44326396	LRRC37A2	1
17:44326509:A:G	BRAINEAC	CRBL	ENSG00000120071	NA	2.09227e-05	-4.41892	0.000172128	NA	NA	17	44326509	KANSL1	1
17:44326509:A:G	BRAINEAC	CRBL	ENSG00000120088	NA	0.00091305	-3.39541	0.00726077	NA	NA	17	44326509	CRHR1	1
17:44326509:A:G	BRAINEAC	CRBL	ENSG00000176809	NA	1.68661e-12	7.82189	2.90879e-12	NA	NA	17	44326509	LRRC37A3	1
17:44326509:A:G	BRAINEAC	CRBL	ENSG00000185294	NA	0.000562083	-3.53818	0.00512742	NA	NA	17	44326509	SPPL2C	1
17:44326509:A:G	BRAINEAC	CRBL	ENSG00000186665	NA	9.06653e-05	-4.0427	0.000138862	NA	NA	17	44326509	C17orf58	1
17:44326509:A:G	BRAINEAC	CRBL	ENSG00000186868	NA	0.00757988	-2.71327	0.0340128	NA	NA	17	44326509	MAPT	1
17:44326509:A:G	BRAINEAC	CRBL	ENSG00000225190	NA	0.00286569	3.04043	0.0170517	NA	NA	17	44326509	PLEKHM1	1
17:44326509:A:G	BRAINEAC	CRBL	ENSG00000238083	NA	1.68661e-12	7.82189	2.90879e-12	NA	NA	17	44326509	LRRC37A2	1
17:44326619:A:G	BRAINEAC	CRBL	ENSG00000120071	NA	2.96287e-05	-4.33163	0.000238958	NA	NA	17	44326619	KANSL1	1
17:44326619:A:G	BRAINEAC	CRBL	ENSG00000120088	NA	0.00109313	-3.34134	0.00726077	NA	NA	17	44326619	CRHR1	1
17:44326619:A:G	BRAINEAC	CRBL	ENSG00000176809	NA	2.41001e-23	12.2634	5.20463e-23	NA	NA	17	44326619	LRRC37A3	1
17:44326619:A:G	BRAINEAC	CRBL	ENSG00000185294	NA	0.000847898	-3.41747	0.00512742	NA	NA	17	44326619	SPPL2C	1
17:44326619:A:G	BRAINEAC	CRBL	ENSG00000186665	NA	2.44347e-05	-4.38013	5.12235e-05	NA	NA	17	44326619	C17orf58	1
17:44326619:A:G	BRAINEAC	CRBL	ENSG00000186868	NA	0.000999281	-3.36838	0.00751992	NA	NA	17	44326619	MAPT	1
17:44326619:A:G	BRAINEAC	CRBL	ENSG00000225190	NA	0.00114224	3.32804	0.00985531	NA	NA	17	44326619	PLEKHM1	1
17:44326619:A:G	BRAINEAC	CRBL	ENSG00000238083	NA	2.41001e-23	12.2634	5.20463e-23	NA	NA	17	44326619	LRRC37A2	1
17:44326712:C:T	BRAINEAC	CRBL	ENSG00000120071	NA	2.45385e-05	-4.37906	0.000200238	NA	NA	17	44326712	KANSL1	1
17:44326712:C:T	BRAINEAC	CRBL	ENSG00000120088	NA	0.000693328	-3.47693	0.00726077	NA	NA	17	44326712	CRHR1	1
17:44326712:C:T	BRAINEAC	CRBL	ENSG00000176809	NA	4.16687e-12	7.65302	7.10741e-12	NA	NA	17	44326712	LRRC37A3	1
17:44326712:C:T	BRAINEAC	CRBL	ENSG00000185294	NA	0.000678364	-3.48333	0.00512742	NA	NA	17	44326712	SPPL2C	1
17:44326712:C:T	BRAINEAC	CRBL	ENSG00000186665	NA	7.9273e-05	-4.07811	0.000122475	NA	NA	17	44326712	C17orf58	1
17:44326712:C:T	BRAINEAC	CRBL	ENSG00000186868	NA	0.0051465	-2.84674	0.0251538	NA	NA	17	44326712	MAPT	1
17:44326712:C:T	BRAINEAC	CRBL	ENSG00000225190	NA	0.00405499	2.9267	0.023044	NA	NA	17	44326712	PLEKHM1	1
17:44326712:C:T	BRAINEAC	CRBL	ENSG00000238083	NA	4.16687e-12	7.65302	7.10741e-12	NA	NA	17	44326712	LRRC37A2	1
17:44326845:A:G	BRAINEAC	CRBL	ENSG00000120071	NA	2.82549e-05	-4.34361	0.000228262	NA	NA	17	44326845	KANSL1	1
17:44326845:A:G	BRAINEAC	CRBL	ENSG00000120088	NA	0.00104203	-3.35578	0.00726077	NA	NA	17	44326845	CRHR1	1
17:44326845:A:G	BRAINEAC	CRBL	ENSG00000176809	NA	3.78176e-23	12.184	8.13134e-23	NA	NA	17	44326845	LRRC37A3	1
17:44326845:A:G	BRAINEAC	CRBL	ENSG00000185294	NA	0.000700246	-3.47401	0.00512742	NA	NA	17	44326845	SPPL2C	1
17:44326845:A:G	BRAINEAC	CRBL	ENSG00000186665	NA	2.59074e-05	-4.36544	5.12235e-05	NA	NA	17	44326845	C17orf58	1
17:44326845:A:G	BRAINEAC	CRBL	ENSG00000186868	NA	0.000917438	-3.39397	0.00718459	NA	NA	17	44326845	MAPT	1
17:44326845:A:G	BRAINEAC	CRBL	ENSG00000225190	NA	0.00117445	3.31961	0.00985531	NA	NA	17	44326845	PLEKHM1	1
17:44326845:A:G	BRAINEAC	CRBL	ENSG00000238083	NA	3.78176e-23	12.184	8.13134e-23	NA	NA	17	44326845	LRRC37A2	1
17:44327070:A:G	BRAINEAC	CRBL	ENSG00000120071	NA	3.57741e-05	-4.28385	0.000285103	NA	NA	17	44327070	KANSL1	1
17:44327070:A:G	BRAINEAC	CRBL	ENSG00000120088	NA	0.00123895	-3.30336	0.00775476	NA	NA	17	44327070	CRHR1	1
17:44327070:A:G	BRAINEAC	CRBL	ENSG00000176809	NA	1.22383e-23	12.3828	2.68125e-23	NA	NA	17	44327070	LRRC37A3	1
17:44327070:A:G	BRAINEAC	CRBL	ENSG00000185294	NA	0.000876947	-3.40744	0.00512742	NA	NA	17	44327070	SPPL2C	1
17:44327070:A:G	BRAINEAC	CRBL	ENSG00000186665	NA	2.41416e-05	-4.38315	5.12235e-05	NA	NA	17	44327070	C17orf58	1
17:44327070:A:G	BRAINEAC	CRBL	ENSG00000186868	NA	0.000987957	-3.3718	0.00745619	NA	NA	17	44327070	MAPT	1
17:44327070:A:G	BRAINEAC	CRBL	ENSG00000225190	NA	0.00114656	3.3269	0.00985531	NA	NA	17	44327070	PLEKHM1	1
17:44327070:A:G	BRAINEAC	CRBL	ENSG00000238083	NA	1.22383e-23	12.3828	2.68125e-23	NA	NA	17	44327070	LRRC37A2	1
17:44327082:G:T	BRAINEAC	CRBL	ENSG00000120071	NA	2.31054e-05	-4.39414	0.000188956	NA	NA	17	44327082	KANSL1	1
17:44327082:G:T	BRAINEAC	CRBL	ENSG00000120088	NA	0.000823187	-3.42625	0.00726077	NA	NA	17	44327082	CRHR1	1
17:44327082:G:T	BRAINEAC	CRBL	ENSG00000176809	NA	9.48601e-15	8.7695	1.84043e-14	NA	NA	17	44327082	LRRC37A3	1
17:44327082:G:T	BRAINEAC	CRBL	ENSG00000185294	NA	0.000496441	-3.57408	0.00512742	NA	NA	17	44327082	SPPL2C	1
17:44327082:G:T	BRAINEAC	CRBL	ENSG00000186665	NA	5.14177e-05	-4.19089	8.42687e-05	NA	NA	17	44327082	C17orf58	1
17:44327082:G:T	BRAINEAC	CRBL	ENSG00000186868	NA	0.00507903	-2.8512	0.0248588	NA	NA	17	44327082	MAPT	1
17:44327082:G:T	BRAINEAC	CRBL	ENSG00000225190	NA	0.00209231	3.1409	0.0133134	NA	NA	17	44327082	PLEKHM1	1
17:44327082:G:T	BRAINEAC	CRBL	ENSG00000238083	NA	9.48601e-15	8.7695	1.84043e-14	NA	NA	17	44327082	LRRC37A2	1
17:44327370:A:C	BRAINEAC	CRBL	ENSG00000120071	NA	1.91163e-05	-4.44139	0.000158399	NA	NA	17	44327370	KANSL1	1
17:44327370:A:C	BRAINEAC	CRBL	ENSG00000120088	NA	0.000720114	-3.46579	0.00726077	NA	NA	17	44327370	CRHR1	1
17:44327370:A:C	BRAINEAC	CRBL	ENSG00000176809	NA	6.5483e-15	8.83626	1.27172e-14	NA	NA	17	44327370	LRRC37A3	1
17:44327370:A:C	BRAINEAC	CRBL	ENSG00000185294	NA	0.000458163	-3.59713	0.00512742	NA	NA	17	44327370	SPPL2C	1
17:44327370:A:C	BRAINEAC	CRBL	ENSG00000186665	NA	5.09624e-05	-4.19319	8.35618e-05	NA	NA	17	44327370	C17orf58	1
17:44327370:A:C	BRAINEAC	CRBL	ENSG00000186868	NA	0.00483368	-2.86793	0.0237897	NA	NA	17	44327370	MAPT	1
17:44327370:A:C	BRAINEAC	CRBL	ENSG00000225190	NA	0.00205046	3.14728	0.0131275	NA	NA	17	44327370	PLEKHM1	1
17:44327370:A:C	BRAINEAC	CRBL	ENSG00000238083	NA	6.5483e-15	8.83626	1.27172e-14	NA	NA	17	44327370	LRRC37A2	1
17:44327438:C:G	BRAINEAC	CRBL	ENSG00000120071	NA	3.08211e-05	-4.32166	0.000248306	NA	NA	17	44327438	KANSL1	1
17:44327438:C:G	BRAINEAC	CRBL	ENSG00000120088	NA	0.00109327	-3.3413	0.00726077	NA	NA	17	44327438	CRHR1	1
17:44327438:C:G	BRAINEAC	CRBL	ENSG00000176809	NA	1.17369e-23	12.3902	2.57332e-23	NA	NA	17	44327438	LRRC37A3	1
17:44327438:C:G	BRAINEAC	CRBL	ENSG00000185294	NA	0.000847313	-3.41767	0.00512742	NA	NA	17	44327438	SPPL2C	1
17:44327438:C:G	BRAINEAC	CRBL	ENSG00000186665	NA	2.48524e-05	-4.37588	5.12235e-05	NA	NA	17	44327438	C17orf58	1
17:44327438:C:G	BRAINEAC	CRBL	ENSG00000186868	NA	0.000962386	-3.37966	0.00729993	NA	NA	17	44327438	MAPT	1
17:44327438:C:G	BRAINEAC	CRBL	ENSG00000225190	NA	0.00113981	3.32869	0.00985531	NA	NA	17	44327438	PLEKHM1	1
17:44327438:C:G	BRAINEAC	CRBL	ENSG00000238083	NA	1.17369e-23	12.3902	2.57332e-23	NA	NA	17	44327438	LRRC37A2	1
17:44327482:A:G	BRAINEAC	CRBL	ENSG00000120071	NA	3.72114e-05	-4.27383	0.000293277	NA	NA	17	44327482	KANSL1	1
17:44327482:A:G	BRAINEAC	CRBL	ENSG00000120088	NA	0.00121179	-3.3101	0.0076341	NA	NA	17	44327482	CRHR1	1
17:44327482:A:G	BRAINEAC	CRBL	ENSG00000176809	NA	8.72457e-24	12.4425	1.92071e-23	NA	NA	17	44327482	LRRC37A3	1
17:44327482:A:G	BRAINEAC	CRBL	ENSG00000185294	NA	0.000913054	-3.3954	0.00512742	NA	NA	17	44327482	SPPL2C	1
17:44327482:A:G	BRAINEAC	CRBL	ENSG00000186665	NA	2.43737e-05	-4.38075	5.12235e-05	NA	NA	17	44327482	C17orf58	1
17:44327482:A:G	BRAINEAC	CRBL	ENSG00000186868	NA	0.000987699	-3.37188	0.00745494	NA	NA	17	44327482	MAPT	1
17:44327482:A:G	BRAINEAC	CRBL	ENSG00000225190	NA	0.00113322	3.33045	0.00985531	NA	NA	17	44327482	PLEKHM1	1
17:44327482:A:G	BRAINEAC	CRBL	ENSG00000238083	NA	8.72457e-24	12.4425	1.92071e-23	NA	NA	17	44327482	LRRC37A2	1
17:44327712:C:T	BRAINEAC	CRBL	ENSG00000120071	NA	3.04012e-05	-4.32513	0.000245056	NA	NA	17	44327712	KANSL1	1
17:44327712:C:T	BRAINEAC	CRBL	ENSG00000120088	NA	0.000875515	-3.40793	0.00726077	NA	NA	17	44327712	CRHR1	1
17:44327712:C:T	BRAINEAC	CRBL	ENSG00000176809	NA	7.0833e-24	12.4793	1.56522e-23	NA	NA	17	44327712	LRRC37A3	1
17:44327712:C:T	BRAINEAC	CRBL	ENSG00000185294	NA	0.000886764	-3.40412	0.00512742	NA	NA	17	44327712	SPPL2C	1
17:44327712:C:T	BRAINEAC	CRBL	ENSG00000186665	NA	2.45568e-05	-4.37888	5.12235e-05	NA	NA	17	44327712	C17orf58	1
17:44327712:C:T	BRAINEAC	CRBL	ENSG00000186868	NA	0.000868033	-3.41048	0.00718459	NA	NA	17	44327712	MAPT	1
17:44327712:C:T	BRAINEAC	CRBL	ENSG00000225190	NA	0.00133562	3.28042	0.00985531	NA	NA	17	44327712	PLEKHM1	1
17:44327712:C:T	BRAINEAC	CRBL	ENSG00000238083	NA	7.0833e-24	12.4793	1.56522e-23	NA	NA	17	44327712	LRRC37A2	1
17:44327958:C:G	BRAINEAC	CRBL	ENSG00000120071	NA	2.20025e-05	-4.40636	0.000180503	NA	NA	17	44327958	KANSL1	1
17:44327958:C:G	BRAINEAC	CRBL	ENSG00000120088	NA	0.00070902	-3.47035	0.00726077	NA	NA	17	44327958	CRHR1	1
17:44327958:C:G	BRAINEAC	CRBL	ENSG00000176809	NA	4.32817e-15	8.91072	8.4139e-15	NA	NA	17	44327958	LRRC37A3	1
17:44327958:C:G	BRAINEAC	CRBL	ENSG00000185294	NA	0.000489622	-3.57806	0.00512742	NA	NA	17	44327958	SPPL2C	1
17:44327958:C:G	BRAINEAC	CRBL	ENSG00000186665	NA	5.14891e-05	-4.19053	8.43598e-05	NA	NA	17	44327958	C17orf58	1
17:44327958:C:G	BRAINEAC	CRBL	ENSG00000186868	NA	0.00463086	-2.88235	0.0229423	NA	NA	17	44327958	MAPT	1
17:44327958:C:G	BRAINEAC	CRBL	ENSG00000225190	NA	0.00177158	3.19313	0.0116366	NA	NA	17	44327958	PLEKHM1	1
17:44327958:C:G	BRAINEAC	CRBL	ENSG00000238083	NA	4.32817e-15	8.91072	8.4139e-15	NA	NA	17	44327958	LRRC37A2	1
17:44328668:A:G	BRAINEAC	CRBL	ENSG00000120071	NA	2.2059e-05	-4.40572	0.000180917	NA	NA	17	44328668	KANSL1	1
17:44328668:A:G	BRAINEAC	CRBL	ENSG00000120088	NA	0.000702261	-3.47317	0.00726077	NA	NA	17	44328668	CRHR1	1
17:44328668:A:G	BRAINEAC	CRBL	ENSG00000176809	NA	3.18707e-15	8.96567	6.20176e-15	NA	NA	17	44328668	LRRC37A3	1
17:44328668:A:G	BRAINEAC	CRBL	ENSG00000185294	NA	0.000487156	-3.57951	0.00512742	NA	NA	17	44328668	SPPL2C	1
17:44328668:A:G	BRAINEAC	CRBL	ENSG00000186665	NA	5.0073e-05	-4.19773	8.23088e-05	NA	NA	17	44328668	C17orf58	1
17:44328668:A:G	BRAINEAC	CRBL	ENSG00000186868	NA	0.00452528	-2.89009	0.0225028	NA	NA	17	44328668	MAPT	1
17:44328668:A:G	BRAINEAC	CRBL	ENSG00000225190	NA	0.00174045	3.19866	0.0114814	NA	NA	17	44328668	PLEKHM1	1
17:44328668:A:G	BRAINEAC	CRBL	ENSG00000238083	NA	3.18707e-15	8.96567	6.20176e-15	NA	NA	17	44328668	LRRC37A2	1
17:44329636:C:T	BRAINEAC	CRBL	ENSG00000120071	NA	4.08131e-05	-4.25024	0.000293277	NA	NA	17	44329636	KANSL1	1
17:44329636:C:T	BRAINEAC	CRBL	ENSG00000120088	NA	0.00110307	-3.3386	0.00726077	NA	NA	17	44329636	CRHR1	1
17:44329636:C:T	BRAINEAC	CRBL	ENSG00000176809	NA	8.55646e-25	12.8531	2.01128e-24	NA	NA	17	44329636	LRRC37A3	1
17:44329636:C:T	BRAINEAC	CRBL	ENSG00000185294	NA	0.000901012	-3.39937	0.00512742	NA	NA	17	44329636	SPPL2C	1
17:44329636:C:T	BRAINEAC	CRBL	ENSG00000186665	NA	2.47622e-05	-4.37679	5.12235e-05	NA	NA	17	44329636	C17orf58	1
17:44329636:C:T	BRAINEAC	CRBL	ENSG00000186868	NA	0.000928574	-3.39037	0.00718459	NA	NA	17	44329636	MAPT	1
17:44329636:C:T	BRAINEAC	CRBL	ENSG00000225190	NA	0.00111232	3.33608	0.00985531	NA	NA	17	44329636	PLEKHM1	1
17:44329636:C:T	BRAINEAC	CRBL	ENSG00000238083	NA	8.55646e-25	12.8531	2.01128e-24	NA	NA	17	44329636	LRRC37A2	1
17:44330105:A:G	BRAINEAC	CRBL	ENSG00000120071	NA	6.71113e-05	-4.12174	0.000452531	NA	NA	17	44330105	KANSL1	1
17:44330105:A:G	BRAINEAC	CRBL	ENSG00000120088	NA	0.00165076	-3.21512	0.00986056	NA	NA	17	44330105	CRHR1	1
17:44330105:A:G	BRAINEAC	CRBL	ENSG00000176809	NA	1.46072e-26	13.5774	1.68414e-24	NA	NA	17	44330105	LRRC37A3	1
17:44330105:A:G	BRAINEAC	CRBL	ENSG00000185294	NA	0.00123251	-3.30494	0.00609726	NA	NA	17	44330105	SPPL2C	1
17:44330105:A:G	BRAINEAC	CRBL	ENSG00000186665	NA	1.7854e-05	-4.45834	5.12235e-05	NA	NA	17	44330105	C17orf58	1
17:44330105:A:G	BRAINEAC	CRBL	ENSG00000186868	NA	0.000618832	-3.5102	0.00644133	NA	NA	17	44330105	MAPT	1
17:44330105:A:G	BRAINEAC	CRBL	ENSG00000225190	NA	0.00162748	3.21952	0.0108837	NA	NA	17	44330105	PLEKHM1	1
17:44330105:A:G	BRAINEAC	CRBL	ENSG00000238083	NA	1.46072e-26	13.5774	1.68414e-24	NA	NA	17	44330105	LRRC37A2	1
17:44330106:C:T	BRAINEAC	CRBL	ENSG00000120071	NA	3.03629e-05	-4.32544	0.00024478	NA	NA	17	44330106	KANSL1	1
17:44330106:C:T	BRAINEAC	CRBL	ENSG00000120088	NA	0.000588183	-3.525	0.00726077	NA	NA	17	44330106	CRHR1	1
17:44330106:C:T	BRAINEAC	CRBL	ENSG00000176809	NA	4.76138e-19	10.5261	9.97591e-19	NA	NA	17	44330106	LRRC37A3	1
17:44330106:C:T	BRAINEAC	CRBL	ENSG00000185294	NA	0.000403065	-3.63374	0.00512742	NA	NA	17	44330106	SPPL2C	1
17:44330106:C:T	BRAINEAC	CRBL	ENSG00000186665	NA	1.809e-05	-4.45508	5.12235e-05	NA	NA	17	44330106	C17orf58	1
17:44330106:C:T	BRAINEAC	CRBL	ENSG00000186868	NA	0.00196285	-3.16102	0.0126431	NA	NA	17	44330106	MAPT	1
17:44330106:C:T	BRAINEAC	CRBL	ENSG00000225190	NA	0.00159729	3.22533	0.0107273	NA	NA	17	44330106	PLEKHM1	1
17:44330106:C:T	BRAINEAC	CRBL	ENSG00000238083	NA	4.76138e-19	10.5261	9.97591e-19	NA	NA	17	44330106	LRRC37A2	1
17:44331214:C:T	BRAINEAC	CRBL	ENSG00000120071	NA	4.05689e-05	-4.25178	0.000293277	NA	NA	17	44331214	KANSL1	1
17:44331214:C:T	BRAINEAC	CRBL	ENSG00000120088	NA	0.00107459	-3.3465	0.00726077	NA	NA	17	44331214	CRHR1	1
17:44331214:C:T	BRAINEAC	CRBL	ENSG00000176809	NA	7.42923e-25	12.8781	1.77675e-24	NA	NA	17	44331214	LRRC37A3	1
17:44331214:C:T	BRAINEAC	CRBL	ENSG00000185294	NA	0.000884417	-3.40491	0.00512742	NA	NA	17	44331214	SPPL2C	1
17:44331214:C:T	BRAINEAC	CRBL	ENSG00000186665	NA	2.4875e-05	-4.37565	5.12235e-05	NA	NA	17	44331214	C17orf58	1
17:44331214:C:T	BRAINEAC	CRBL	ENSG00000186868	NA	0.000935173	-3.38825	0.00718459	NA	NA	17	44331214	MAPT	1
17:44331214:C:T	BRAINEAC	CRBL	ENSG00000225190	NA	0.0011258	3.33243	0.00985531	NA	NA	17	44331214	PLEKHM1	1
17:44331214:C:T	BRAINEAC	CRBL	ENSG00000238083	NA	7.42923e-25	12.8781	1.77675e-24	NA	NA	17	44331214	LRRC37A2	1
17:44331297:G:T	BRAINEAC	CRBL	ENSG00000120071	NA	3.41177e-05	-4.2959	0.000273028	NA	NA	17	44331297	KANSL1	1
17:44331297:G:T	BRAINEAC	CRBL	ENSG00000120088	NA	0.000834408	-3.42223	0.00726077	NA	NA	17	44331297	CRHR1	1
17:44331297:G:T	BRAINEAC	CRBL	ENSG00000176809	NA	1.65582e-24	12.7362	3.77779e-24	NA	NA	17	44331297	LRRC37A3	1
17:44331297:G:T	BRAINEAC	CRBL	ENSG00000185294	NA	0.000748976	-3.4542	0.00512742	NA	NA	17	44331297	SPPL2C	1
17:44331297:G:T	BRAINEAC	CRBL	ENSG00000186665	NA	2.34481e-05	-4.39045	5.12235e-05	NA	NA	17	44331297	C17orf58	1
17:44331297:G:T	BRAINEAC	CRBL	ENSG00000186868	NA	0.000811541	-3.43048	0.00718459	NA	NA	17	44331297	MAPT	1
17:44331297:G:T	BRAINEAC	CRBL	ENSG00000225190	NA	0.0012911	3.29078	0.00985531	NA	NA	17	44331297	PLEKHM1	1
17:44331297:G:T	BRAINEAC	CRBL	ENSG00000238083	NA	1.65582e-24	12.7362	3.77779e-24	NA	NA	17	44331297	LRRC37A2	1
17:44332351:A:G	BRAINEAC	CRBL	ENSG00000120071	NA	5.01295e-05	-4.19744	0.000342889	NA	NA	17	44332351	KANSL1	1
17:44332351:A:G	BRAINEAC	CRBL	ENSG00000120088	NA	0.00131027	-3.28628	0.00810407	NA	NA	17	44332351	CRHR1	1
17:44332351:A:G	BRAINEAC	CRBL	ENSG00000176809	NA	5.6539e-26	13.3358	1.68414e-24	NA	NA	17	44332351	LRRC37A3	1
17:44332351:A:G	BRAINEAC	CRBL	ENSG00000185294	NA	0.00120352	-3.31219	0.00597396	NA	NA	17	44332351	SPPL2C	1
17:44332351:A:G	BRAINEAC	CRBL	ENSG00000186665	NA	2.22837e-05	-4.40319	5.12235e-05	NA	NA	17	44332351	C17orf58	1
17:44332351:A:G	BRAINEAC	CRBL	ENSG00000186868	NA	0.000679578	-3.48281	0.00700259	NA	NA	17	44332351	MAPT	1
17:44332351:A:G	BRAINEAC	CRBL	ENSG00000225190	NA	0.00122456	3.30691	0.00985531	NA	NA	17	44332351	PLEKHM1	1
17:44332351:A:G	BRAINEAC	CRBL	ENSG00000238083	NA	5.6539e-26	13.3358	1.68414e-24	NA	NA	17	44332351	LRRC37A2	1
17:44332429:C:T	BRAINEAC	CRBL	ENSG00000120071	NA	4.92943e-05	-4.20177	0.000337484	NA	NA	17	44332429	KANSL1	1
17:44332429:C:T	BRAINEAC	CRBL	ENSG00000120088	NA	0.00128994	-3.29106	0.00799772	NA	NA	17	44332429	CRHR1	1
17:44332429:C:T	BRAINEAC	CRBL	ENSG00000176809	NA	1.65513e-25	13.1446	1.68414e-24	NA	NA	17	44332429	LRRC37A3	1
17:44332429:C:T	BRAINEAC	CRBL	ENSG00000185294	NA	0.00109074	-3.342	0.00547813	NA	NA	17	44332429	SPPL2C	1
17:44332429:C:T	BRAINEAC	CRBL	ENSG00000186665	NA	1.71653e-05	-4.46808	5.12235e-05	NA	NA	17	44332429	C17orf58	1
17:44332429:C:T	BRAINEAC	CRBL	ENSG00000186868	NA	0.000651739	-3.49506	0.00675173	NA	NA	17	44332429	MAPT	1
17:44332429:C:T	BRAINEAC	CRBL	ENSG00000225190	NA	0.00132891	3.28196	0.00985531	NA	NA	17	44332429	PLEKHM1	1
17:44332429:C:T	BRAINEAC	CRBL	ENSG00000238083	NA	1.65513e-25	13.1446	1.68414e-24	NA	NA	17	44332429	LRRC37A2	1
17:44332793:A:G	BRAINEAC	CRBL	ENSG00000120071	NA	5.63514e-05	-4.16719	0.00038402	NA	NA	17	44332793	KANSL1	1
17:44332793:A:G	BRAINEAC	CRBL	ENSG00000120088	NA	0.00110224	-3.33883	0.00726077	NA	NA	17	44332793	CRHR1	1
17:44332793:A:G	BRAINEAC	CRBL	ENSG00000176809	NA	2.88675e-27	13.8678	1.34083e-24	NA	NA	17	44332793	LRRC37A3	1
17:44332793:A:G	BRAINEAC	CRBL	ENSG00000185294	NA	0.00100637	-3.36625	0.00521302	NA	NA	17	44332793	SPPL2C	1
17:44332793:A:G	BRAINEAC	CRBL	ENSG00000186665	NA	1.42227e-05	-4.51446	5.12235e-05	NA	NA	17	44332793	C17orf58	1
17:44332793:A:G	BRAINEAC	CRBL	ENSG00000186868	NA	0.00114017	-3.32859	0.00847242	NA	NA	17	44332793	MAPT	1
17:44332793:A:G	BRAINEAC	CRBL	ENSG00000225190	NA	0.00141889	3.26187	0.00996334	NA	NA	17	44332793	PLEKHM1	1
17:44332793:A:G	BRAINEAC	CRBL	ENSG00000238083	NA	2.88675e-27	13.8678	1.34083e-24	NA	NA	17	44332793	LRRC37A2	1
17:44332970:A:G	BRAINEAC	CRBL	ENSG00000120071	NA	5.21168e-05	-4.18741	0.000356055	NA	NA	17	44332970	KANSL1	1
17:44332970:A:G	BRAINEAC	CRBL	ENSG00000120088	NA	0.00158172	-3.22836	0.00950503	NA	NA	17	44332970	CRHR1	1
17:44332970:A:G	BRAINEAC	CRBL	ENSG00000176809	NA	1.38419e-26	13.587	1.68414e-24	NA	NA	17	44332970	LRRC37A3	1
17:44332970:A:G	BRAINEAC	CRBL	ENSG00000185294	NA	0.00112533	-3.33256	0.00563083	NA	NA	17	44332970	SPPL2C	1
17:44332970:A:G	BRAINEAC	CRBL	ENSG00000186665	NA	2.03225e-05	-4.42617	5.12235e-05	NA	NA	17	44332970	C17orf58	1
17:44332970:A:G	BRAINEAC	CRBL	ENSG00000186868	NA	0.000666541	-3.48849	0.00688518	NA	NA	17	44332970	MAPT	1
17:44332970:A:G	BRAINEAC	CRBL	ENSG00000225190	NA	0.00118257	3.31752	0.00985531	NA	NA	17	44332970	PLEKHM1	1
17:44332970:A:G	BRAINEAC	CRBL	ENSG00000238083	NA	1.38419e-26	13.587	1.68414e-24	NA	NA	17	44332970	LRRC37A2	1
17:44333121:A:G	BRAINEAC	CRBL	ENSG00000120071	NA	8.05644e-05	-4.07386	0.000540596	NA	NA	17	44333121	KANSL1	1
17:44333121:A:G	BRAINEAC	CRBL	ENSG00000120088	NA	0.0022297	-3.12077	0.0127302	NA	NA	17	44333121	CRHR1	1
17:44333121:A:G	BRAINEAC	CRBL	ENSG00000176809	NA	3.18162e-27	13.8504	1.34083e-24	NA	NA	17	44333121	LRRC37A3	1
17:44333121:A:G	BRAINEAC	CRBL	ENSG00000185294	NA	0.00141276	-3.2632	0.0069169	NA	NA	17	44333121	SPPL2C	1
17:44333121:A:G	BRAINEAC	CRBL	ENSG00000186665	NA	3.87201e-05	-4.26369	6.55537e-05	NA	NA	17	44333121	C17orf58	1
17:44333121:A:G	BRAINEAC	CRBL	ENSG00000186868	NA	0.000754313	-3.45211	0.00718459	NA	NA	17	44333121	MAPT	1
17:44333121:A:G	BRAINEAC	CRBL	ENSG00000225190	NA	0.00112724	3.33205	0.00985531	NA	NA	17	44333121	PLEKHM1	1
17:44333121:A:G	BRAINEAC	CRBL	ENSG00000238083	NA	3.18162e-27	13.8504	1.34083e-24	NA	NA	17	44333121	LRRC37A2	1
17:44333293:A:G	BRAINEAC	CRBL	ENSG00000120071	NA	0.000137273	-3.93196	0.000902789	NA	NA	17	44333293	KANSL1	1
17:44333293:A:G	BRAINEAC	CRBL	ENSG00000120088	NA	0.00300896	-3.02464	0.014051	NA	NA	17	44333293	CRHR1	1
17:44333293:A:G	BRAINEAC	CRBL	ENSG00000176809	NA	2.05956e-28	14.3436	3.03785e-25	NA	NA	17	44333293	LRRC37A3	1
17:44333293:A:G	BRAINEAC	CRBL	ENSG00000185294	NA	0.00177955	-3.19173	0.00853422	NA	NA	17	44333293	SPPL2C	1
17:44333293:A:G	BRAINEAC	CRBL	ENSG00000186665	NA	4.80731e-05	-4.20823	7.96439e-05	NA	NA	17	44333293	C17orf58	1
17:44333293:A:G	BRAINEAC	CRBL	ENSG00000186868	NA	0.000598815	-3.51978	0.0062565	NA	NA	17	44333293	MAPT	1
17:44333293:A:G	BRAINEAC	CRBL	ENSG00000225190	NA	0.00143804	3.25775	0.0100369	NA	NA	17	44333293	PLEKHM1	1
17:44333293:A:G	BRAINEAC	CRBL	ENSG00000238083	NA	2.05956e-28	14.3436	3.03785e-25	NA	NA	17	44333293	LRRC37A2	1
17:44333331:A:G	BRAINEAC	CRBL	ENSG00000120071	NA	6.36698e-05	-4.13547	0.000430902	NA	NA	17	44333331	KANSL1	1
17:44333331:A:G	BRAINEAC	CRBL	ENSG00000120088	NA	0.00148093	-3.2487	0.00897314	NA	NA	17	44333331	CRHR1	1
17:44333331:A:G	BRAINEAC	CRBL	ENSG00000176809	NA	3.98748e-26	13.398	1.68414e-24	NA	NA	17	44333331	LRRC37A3	1
17:44333331:A:G	BRAINEAC	CRBL	ENSG00000185294	NA	0.00127747	-3.29402	0.00630422	NA	NA	17	44333331	SPPL2C	1
17:44333331:A:G	BRAINEAC	CRBL	ENSG00000186665	NA	2.91538e-05	-4.33571	5.27578e-05	NA	NA	17	44333331	C17orf58	1
17:44333331:A:G	BRAINEAC	CRBL	ENSG00000186868	NA	0.000886061	-3.40436	0.00718459	NA	NA	17	44333331	MAPT	1
17:44333331:A:G	BRAINEAC	CRBL	ENSG00000225190	NA	0.00112309	3.33316	0.00985531	NA	NA	17	44333331	PLEKHM1	1
17:44333331:A:G	BRAINEAC	CRBL	ENSG00000238083	NA	3.98748e-26	13.398	1.68414e-24	NA	NA	17	44333331	LRRC37A2	1
17:44333412:A:G	BRAINEAC	CRBL	ENSG00000120071	NA	5.45568e-05	-4.17558	0.000372108	NA	NA	17	44333412	KANSL1	1
17:44333412:A:G	BRAINEAC	CRBL	ENSG00000120088	NA	0.00133934	-3.27957	0.00824445	NA	NA	17	44333412	CRHR1	1
17:44333412:A:G	BRAINEAC	CRBL	ENSG00000176809	NA	7.77178e-26	13.2791	1.68414e-24	NA	NA	17	44333412	LRRC37A3	1
17:44333412:A:G	BRAINEAC	CRBL	ENSG00000185294	NA	0.00123218	-3.30503	0.00609726	NA	NA	17	44333412	SPPL2C	1
17:44333412:A:G	BRAINEAC	CRBL	ENSG00000186665	NA	2.87782e-05	-4.33898	5.26384e-05	NA	NA	17	44333412	C17orf58	1
17:44333412:A:G	BRAINEAC	CRBL	ENSG00000186868	NA	0.000781764	-3.44155	0.00718459	NA	NA	17	44333412	MAPT	1
17:44333412:A:G	BRAINEAC	CRBL	ENSG00000225190	NA	0.00111764	3.33464	0.00985531	NA	NA	17	44333412	PLEKHM1	1
17:44333412:A:G	BRAINEAC	CRBL	ENSG00000238083	NA	7.77178e-26	13.2791	1.68414e-24	NA	NA	17	44333412	LRRC37A2	1
17:44333423:G:T	BRAINEAC	CRBL	ENSG00000120071	NA	5.70239e-05	-4.16412	0.000388361	G	NA	17	44333423	KANSL1	1
17:44333423:G:T	BRAINEAC	CRBL	ENSG00000120088	NA	0.00141525	-3.26266	0.00863757	G	NA	17	44333423	CRHR1	1
17:44333423:G:T	BRAINEAC	CRBL	ENSG00000176809	NA	7.11155e-26	13.2949	1.68414e-24	G	NA	17	44333423	LRRC37A3	1
17:44333423:G:T	BRAINEAC	CRBL	ENSG00000185294	NA	0.00121311	-3.30977	0.0060193	G	NA	17	44333423	SPPL2C	1
17:44333423:G:T	BRAINEAC	CRBL	ENSG00000186665	NA	2.91004e-05	-4.33617	5.27148e-05	G	NA	17	44333423	C17orf58	1
17:44333423:G:T	BRAINEAC	CRBL	ENSG00000186868	NA	0.000833722	-3.42247	0.00718459	G	NA	17	44333423	MAPT	1
17:44333423:G:T	BRAINEAC	CRBL	ENSG00000225190	NA	0.00110815	3.33721	0.00985531	G	NA	17	44333423	PLEKHM1	1
17:44333423:G:T	BRAINEAC	CRBL	ENSG00000238083	NA	7.11155e-26	13.2949	1.68414e-24	G	NA	17	44333423	LRRC37A2	1
17:44333532:C:G	BRAINEAC	CRBL	ENSG00000120071	NA	6.26151e-05	-4.13982	0.00042446	NA	NA	17	44333532	KANSL1	1
17:44333532:C:G	BRAINEAC	CRBL	ENSG00000120088	NA	0.00148571	-3.24771	0.00899453	NA	NA	17	44333532	CRHR1	1
17:44333532:C:G	BRAINEAC	CRBL	ENSG00000176809	NA	3.95116e-26	13.3997	1.68414e-24	NA	NA	17	44333532	LRRC37A3	1
17:44333532:C:G	BRAINEAC	CRBL	ENSG00000185294	NA	0.00125577	-3.29925	0.00620852	NA	NA	17	44333532	SPPL2C	1
17:44333532:C:G	BRAINEAC	CRBL	ENSG00000186665	NA	3.14135e-05	-4.31684	5.53447e-05	NA	NA	17	44333532	C17orf58	1
17:44333532:C:G	BRAINEAC	CRBL	ENSG00000186868	NA	0.000820698	-3.42715	0.00718459	NA	NA	17	44333532	MAPT	1
17:44333532:C:G	BRAINEAC	CRBL	ENSG00000225190	NA	0.00113923	3.32884	0.00985531	NA	NA	17	44333532	PLEKHM1	1
17:44333532:C:G	BRAINEAC	CRBL	ENSG00000238083	NA	3.95116e-26	13.3997	1.68414e-24	NA	NA	17	44333532	LRRC37A2	1
17:44333568:C:T	BRAINEAC	CRBL	ENSG00000120071	NA	5.44706e-05	-4.17598	0.000371584	NA	NA	17	44333568	KANSL1	1
17:44333568:C:T	BRAINEAC	CRBL	ENSG00000120088	NA	0.0013779	-3.27087	0.00843963	NA	NA	17	44333568	CRHR1	1
17:44333568:C:T	BRAINEAC	CRBL	ENSG00000176809	NA	9.80548e-26	13.2377	1.68414e-24	NA	NA	17	44333568	LRRC37A3	1
17:44333568:C:T	BRAINEAC	CRBL	ENSG00000185294	NA	0.00117868	-3.31852	0.00586148	NA	NA	17	44333568	SPPL2C	1
17:44333568:C:T	BRAINEAC	CRBL	ENSG00000186665	NA	2.75203e-05	-4.35025	5.163e-05	NA	NA	17	44333568	C17orf58	1
17:44333568:C:T	BRAINEAC	CRBL	ENSG00000186868	NA	0.000850518	-3.41655	0.00718459	NA	NA	17	44333568	MAPT	1
17:44333568:C:T	BRAINEAC	CRBL	ENSG00000225190	NA	0.0010945	3.34096	0.00985531	NA	NA	17	44333568	PLEKHM1	1
17:44333568:C:T	BRAINEAC	CRBL	ENSG00000238083	NA	9.80548e-26	13.2377	1.68414e-24	NA	NA	17	44333568	LRRC37A2	1
17:44334052:A:G	BRAINEAC	CRBL	ENSG00000120071	NA	5.66378e-05	-4.16588	0.000385885	G	NA	17	44334052	KANSL1	1
17:44334052:A:G	BRAINEAC	CRBL	ENSG00000120088	NA	0.00135144	-3.27681	0.0083014	G	NA	17	44334052	CRHR1	1
17:44334052:A:G	BRAINEAC	CRBL	ENSG00000176809	NA	6.43873e-26	13.3126	1.68414e-24	G	NA	17	44334052	LRRC37A3	1
17:44334052:A:G	BRAINEAC	CRBL	ENSG00000185294	NA	0.00113573	-3.32977	0.0056776	G	NA	17	44334052	SPPL2C	1
17:44334052:A:G	BRAINEAC	CRBL	ENSG00000186665	NA	2.85196e-05	-4.34126	5.24103e-05	G	NA	17	44334052	C17orf58	1
17:44334052:A:G	BRAINEAC	CRBL	ENSG00000186868	NA	0.000777486	-3.44317	0.00718459	G	NA	17	44334052	MAPT	1
17:44334052:A:G	BRAINEAC	CRBL	ENSG00000225190	NA	0.00115107	3.32571	0.00985531	G	NA	17	44334052	PLEKHM1	1
17:44334052:A:G	BRAINEAC	CRBL	ENSG00000238083	NA	6.43873e-26	13.3126	1.68414e-24	G	NA	17	44334052	LRRC37A2	1
17:44334288:C:G	BRAINEAC	CRBL	ENSG00000120071	NA	4.13361e-05	-4.24698	0.000293277	NA	NA	17	44334288	KANSL1	1
17:44334288:C:G	BRAINEAC	CRBL	ENSG00000120088	NA	0.00106718	-3.34859	0.00726077	NA	NA	17	44334288	CRHR1	1
17:44334288:C:G	BRAINEAC	CRBL	ENSG00000176809	NA	2.69746e-25	13.0578	1.68414e-24	NA	NA	17	44334288	LRRC37A3	1
17:44334288:C:G	BRAINEAC	CRBL	ENSG00000185294	NA	0.000945894	-3.38484	0.0051488	NA	NA	17	44334288	SPPL2C	1
17:44334288:C:G	BRAINEAC	CRBL	ENSG00000186665	NA	2.01124e-05	-4.42876	5.12235e-05	NA	NA	17	44334288	C17orf58	1
17:44334288:C:G	BRAINEAC	CRBL	ENSG00000186868	NA	0.000684584	-3.48066	0.00704083	NA	NA	17	44334288	MAPT	1
17:44334288:C:G	BRAINEAC	CRBL	ENSG00000225190	NA	0.00122743	3.3062	0.00985531	NA	NA	17	44334288	PLEKHM1	1
17:44334288:C:G	BRAINEAC	CRBL	ENSG00000238083	NA	2.69746e-25	13.0578	1.68414e-24	NA	NA	17	44334288	LRRC37A2	1
17:44334419:C:T	BRAINEAC	CRBL	ENSG00000120071	NA	5.13109e-05	-4.19143	0.000350729	NA	NA	17	44334419	KANSL1	1
17:44334419:C:T	BRAINEAC	CRBL	ENSG00000120088	NA	0.0013422	-3.27892	0.00825749	NA	NA	17	44334419	CRHR1	1
17:44334419:C:T	BRAINEAC	CRBL	ENSG00000176809	NA	1.19549e-25	13.2025	1.68414e-24	NA	NA	17	44334419	LRRC37A3	1
17:44334419:C:T	BRAINEAC	CRBL	ENSG00000185294	NA	0.00106399	-3.34949	0.00539068	NA	NA	17	44334419	SPPL2C	1
17:44334419:C:T	BRAINEAC	CRBL	ENSG00000186665	NA	1.83385e-05	-4.4517	5.12235e-05	NA	NA	17	44334419	C17orf58	1
17:44334419:C:T	BRAINEAC	CRBL	ENSG00000186868	NA	0.000610837	-3.51399	0.00637258	NA	NA	17	44334419	MAPT	1
17:44334419:C:T	BRAINEAC	CRBL	ENSG00000225190	NA	0.00138326	3.26968	0.00986745	NA	NA	17	44334419	PLEKHM1	1
17:44334419:C:T	BRAINEAC	CRBL	ENSG00000238083	NA	1.19549e-25	13.2025	1.68414e-24	NA	NA	17	44334419	LRRC37A2	1
17:44334768:A:G	BRAINEAC	CRBL	ENSG00000120071	NA	4.57027e-05	-4.22124	0.000314604	NA	NA	17	44334768	KANSL1	1
17:44334768:A:G	BRAINEAC	CRBL	ENSG00000120088	NA	0.00119361	-3.3147	0.00755793	NA	NA	17	44334768	CRHR1	1
17:44334768:A:G	BRAINEAC	CRBL	ENSG00000176809	NA	1.4729e-25	13.1654	1.68414e-24	NA	NA	17	44334768	LRRC37A3	1
17:44334768:A:G	BRAINEAC	CRBL	ENSG00000185294	NA	0.000998583	-3.36859	0.00519995	NA	NA	17	44334768	SPPL2C	1
17:44334768:A:G	BRAINEAC	CRBL	ENSG00000186665	NA	2.22627e-05	-4.40343	5.12235e-05	NA	NA	17	44334768	C17orf58	1
17:44334768:A:G	BRAINEAC	CRBL	ENSG00000186868	NA	0.000729347	-3.46203	0.00718459	NA	NA	17	44334768	MAPT	1
17:44334768:A:G	BRAINEAC	CRBL	ENSG00000225190	NA	0.0012325	3.30495	0.00985531	NA	NA	17	44334768	PLEKHM1	1
17:44334768:A:G	BRAINEAC	CRBL	ENSG00000238083	NA	1.4729e-25	13.1654	1.68414e-24	NA	NA	17	44334768	LRRC37A2	1
17:44335274:A:G	BRAINEAC	CRBL	ENSG00000120071	NA	3.77665e-05	-4.27005	0.000293277	NA	NA	17	44335274	KANSL1	1
17:44335274:A:G	BRAINEAC	CRBL	ENSG00000120088	NA	0.00120208	-3.31255	0.00759326	NA	NA	17	44335274	CRHR1	1
17:44335274:A:G	BRAINEAC	CRBL	ENSG00000176809	NA	6.80505e-25	12.8937	1.68414e-24	NA	NA	17	44335274	LRRC37A3	1
17:44335274:A:G	BRAINEAC	CRBL	ENSG00000185294	NA	0.0010264	-3.36033	0.00527134	NA	NA	17	44335274	SPPL2C	1
17:44335274:A:G	BRAINEAC	CRBL	ENSG00000186665	NA	2.7222e-05	-4.35299	5.15535e-05	NA	NA	17	44335274	C17orf58	1
17:44335274:A:G	BRAINEAC	CRBL	ENSG00000186868	NA	0.000819978	-3.42741	0.00718459	NA	NA	17	44335274	MAPT	1
17:44335274:A:G	BRAINEAC	CRBL	ENSG00000225190	NA	0.00110223	3.33883	0.00985531	NA	NA	17	44335274	PLEKHM1	1
17:44335274:A:G	BRAINEAC	CRBL	ENSG00000238083	NA	6.80505e-25	12.8937	1.68414e-24	NA	NA	17	44335274	LRRC37A2	1
17:44335579:A:G	BRAINEAC	CRBL	ENSG00000120071	NA	2.24436e-05	-4.4014	0.000183895	NA	NA	17	44335579	KANSL1	1
17:44335579:A:G	BRAINEAC	CRBL	ENSG00000120088	NA	0.000484048	-3.58135	0.00726077	NA	NA	17	44335579	CRHR1	1
17:44335579:A:G	BRAINEAC	CRBL	ENSG00000176809	NA	9.94791e-18	9.99112	2.04789e-17	NA	NA	17	44335579	LRRC37A3	1
17:44335579:A:G	BRAINEAC	CRBL	ENSG00000185294	NA	0.000370799	-3.65744	0.00512742	NA	NA	17	44335579	SPPL2C	1
17:44335579:A:G	BRAINEAC	CRBL	ENSG00000186665	NA	1.67527e-05	-4.4741	5.12235e-05	NA	NA	17	44335579	C17orf58	1
17:44335579:A:G	BRAINEAC	CRBL	ENSG00000186868	NA	0.00215272	-3.1319	0.013657	NA	NA	17	44335579	MAPT	1
17:44335579:A:G	BRAINEAC	CRBL	ENSG00000225190	NA	0.00160991	3.22289	0.0107938	NA	NA	17	44335579	PLEKHM1	1
17:44335579:A:G	BRAINEAC	CRBL	ENSG00000238083	NA	9.94791e-18	9.99112	2.04789e-17	NA	NA	17	44335579	LRRC37A2	1
17:44335635:A:G	BRAINEAC	CRBL	ENSG00000120071	NA	7.22231e-05	-4.10255	0.000485796	NA	NA	17	44335635	KANSL1	1
17:44335635:A:G	BRAINEAC	CRBL	ENSG00000120088	NA	0.00169522	-3.20685	0.0100918	NA	NA	17	44335635	CRHR1	1
17:44335635:A:G	BRAINEAC	CRBL	ENSG00000176809	NA	1.51835e-26	13.5704	1.68414e-24	NA	NA	17	44335635	LRRC37A3	1
17:44335635:A:G	BRAINEAC	CRBL	ENSG00000185294	NA	0.00129897	-3.28893	0.00640445	NA	NA	17	44335635	SPPL2C	1
17:44335635:A:G	BRAINEAC	CRBL	ENSG00000186665	NA	2.72568e-05	-4.35267	5.15646e-05	NA	NA	17	44335635	C17orf58	1
17:44335635:A:G	BRAINEAC	CRBL	ENSG00000186868	NA	0.000706972	-3.4712	0.00718459	NA	NA	17	44335635	MAPT	1
17:44335635:A:G	BRAINEAC	CRBL	ENSG00000225190	NA	0.00118195	3.31768	0.00985531	NA	NA	17	44335635	PLEKHM1	1
17:44335635:A:G	BRAINEAC	CRBL	ENSG00000238083	NA	1.51835e-26	13.5704	1.68414e-24	NA	NA	17	44335635	LRRC37A2	1
17:44335752:C:T	BRAINEAC	CRBL	ENSG00000120071	NA	5.83069e-05	-4.15835	0.00039649	NA	NA	17	44335752	KANSL1	1
17:44335752:C:T	BRAINEAC	CRBL	ENSG00000120088	NA	0.00143199	-3.25904	0.00872692	NA	NA	17	44335752	CRHR1	1
17:44335752:C:T	BRAINEAC	CRBL	ENSG00000176809	NA	4.84459e-26	13.3633	1.68414e-24	NA	NA	17	44335752	LRRC37A3	1
17:44335752:C:T	BRAINEAC	CRBL	ENSG00000185294	NA	0.00119534	-3.31426	0.00593518	NA	NA	17	44335752	SPPL2C	1
17:44335752:C:T	BRAINEAC	CRBL	ENSG00000186665	NA	2.67053e-05	-4.35781	5.12949e-05	NA	NA	17	44335752	C17orf58	1
17:44335752:C:T	BRAINEAC	CRBL	ENSG00000186868	NA	0.000787329	-3.43945	0.00718459	NA	NA	17	44335752	MAPT	1
17:44335752:C:T	BRAINEAC	CRBL	ENSG00000225190	NA	0.00116147	3.32298	0.00985531	NA	NA	17	44335752	PLEKHM1	1
17:44335752:C:T	BRAINEAC	CRBL	ENSG00000238083	NA	4.84459e-26	13.3633	1.68414e-24	NA	NA	17	44335752	LRRC37A2	1
17:44335806:A:C	BRAINEAC	CRBL	ENSG00000120071	NA	5.90489e-05	-4.15507	0.000401376	NA	NA	17	44335806	KANSL1	1
17:44335806:A:C	BRAINEAC	CRBL	ENSG00000120088	NA	0.00148981	-3.24686	0.00901728	NA	NA	17	44335806	CRHR1	1
17:44335806:A:C	BRAINEAC	CRBL	ENSG00000176809	NA	2.81197e-26	13.4604	1.68414e-24	NA	NA	17	44335806	LRRC37A3	1
17:44335806:A:C	BRAINEAC	CRBL	ENSG00000185294	NA	0.0012134	-3.3097	0.0060193	NA	NA	17	44335806	SPPL2C	1
17:44335806:A:C	BRAINEAC	CRBL	ENSG00000186665	NA	2.71824e-05	-4.35336	5.15336e-05	NA	NA	17	44335806	C17orf58	1
17:44335806:A:C	BRAINEAC	CRBL	ENSG00000186868	NA	0.000755252	-3.45174	0.00718459	NA	NA	17	44335806	MAPT	1
17:44335806:A:C	BRAINEAC	CRBL	ENSG00000225190	NA	0.00123624	3.30402	0.00985531	NA	NA	17	44335806	PLEKHM1	1
17:44335806:A:C	BRAINEAC	CRBL	ENSG00000238083	NA	2.81197e-26	13.4604	1.68414e-24	NA	NA	17	44335806	LRRC37A2	1
17:44335818:A:G	BRAINEAC	CRBL	ENSG00000120071	NA	5.63969e-05	-4.16699	0.000384309	NA	NA	17	44335818	KANSL1	1
17:44335818:A:G	BRAINEAC	CRBL	ENSG00000120088	NA	0.00136856	-3.27296	0.00838764	NA	NA	17	44335818	CRHR1	1
17:44335818:A:G	BRAINEAC	CRBL	ENSG00000176809	NA	2.79087e-26	13.4617	1.68414e-24	NA	NA	17	44335818	LRRC37A3	1
17:44335818:A:G	BRAINEAC	CRBL	ENSG00000185294	NA	0.00112394	-3.33294	0.0056256	NA	NA	17	44335818	SPPL2C	1
17:44335818:A:G	BRAINEAC	CRBL	ENSG00000186665	NA	2.65053e-05	-4.3597	5.12399e-05	NA	NA	17	44335818	C17orf58	1
17:44335818:A:G	BRAINEAC	CRBL	ENSG00000186868	NA	0.000692595	-3.47724	0.00711824	NA	NA	17	44335818	MAPT	1
17:44335818:A:G	BRAINEAC	CRBL	ENSG00000225190	NA	0.00123473	3.3044	0.00985531	NA	NA	17	44335818	PLEKHM1	1
17:44335818:A:G	BRAINEAC	CRBL	ENSG00000238083	NA	2.79087e-26	13.4617	1.68414e-24	NA	NA	17	44335818	LRRC37A2	1
17:44335865:A:G	BRAINEAC	CRBL	ENSG00000120071	NA	2.1882e-05	-4.40773	0.000179564	NA	NA	17	44335865	KANSL1	1
17:44335865:A:G	BRAINEAC	CRBL	ENSG00000120088	NA	0.000516605	-3.5626	0.00726077	NA	NA	17	44335865	CRHR1	1
17:44335865:A:G	BRAINEAC	CRBL	ENSG00000176809	NA	7.2832e-18	10.0461	1.50722e-17	NA	NA	17	44335865	LRRC37A3	1
17:44335865:A:G	BRAINEAC	CRBL	ENSG00000185294	NA	0.000384625	-3.64706	0.00512742	NA	NA	17	44335865	SPPL2C	1
17:44335865:A:G	BRAINEAC	CRBL	ENSG00000186665	NA	2.32486e-05	-4.39259	5.12235e-05	NA	NA	17	44335865	C17orf58	1
17:44335865:A:G	BRAINEAC	CRBL	ENSG00000186868	NA	0.00251399	-3.08254	0.0157527	NA	NA	17	44335865	MAPT	1
17:44335865:A:G	BRAINEAC	CRBL	ENSG00000225190	NA	0.0014953	3.24572	0.0102611	NA	NA	17	44335865	PLEKHM1	1
17:44335865:A:G	BRAINEAC	CRBL	ENSG00000238083	NA	7.2832e-18	10.0461	1.50722e-17	NA	NA	17	44335865	LRRC37A2	1
17:44336237:C:T	BRAINEAC	CRBL	ENSG00000120071	NA	4.71917e-05	-4.21299	0.000323978	NA	NA	17	44336237	KANSL1	1
17:44336237:C:T	BRAINEAC	CRBL	ENSG00000120088	NA	0.00124734	-3.3013	0.00779239	NA	NA	17	44336237	CRHR1	1
17:44336237:C:T	BRAINEAC	CRBL	ENSG00000176809	NA	1.59868e-25	13.1508	1.68414e-24	NA	NA	17	44336237	LRRC37A3	1
17:44336237:C:T	BRAINEAC	CRBL	ENSG00000185294	NA	0.00100348	-3.36712	0.00520495	NA	NA	17	44336237	SPPL2C	1
17:44336237:C:T	BRAINEAC	CRBL	ENSG00000186665	NA	2.18473e-05	-4.40813	5.12235e-05	NA	NA	17	44336237	C17orf58	1
17:44336237:C:T	BRAINEAC	CRBL	ENSG00000186868	NA	0.000752886	-3.45267	0.00718459	NA	NA	17	44336237	MAPT	1
17:44336237:C:T	BRAINEAC	CRBL	ENSG00000225190	NA	0.00120787	3.31109	0.00985531	NA	NA	17	44336237	PLEKHM1	1
17:44336237:C:T	BRAINEAC	CRBL	ENSG00000238083	NA	1.59868e-25	13.1508	1.68414e-24	NA	NA	17	44336237	LRRC37A2	1
17:44336594:A:G	BRAINEAC	CRBL	ENSG00000120071	NA	4.70642e-05	-4.21369	0.000323195	NA	NA	17	44336594	KANSL1	1
17:44336594:A:G	BRAINEAC	CRBL	ENSG00000120088	NA	0.00113353	-3.33036	0.00736055	NA	NA	17	44336594	CRHR1	1
17:44336594:A:G	BRAINEAC	CRBL	ENSG00000176809	NA	1.54875e-25	13.1564	1.68414e-24	NA	NA	17	44336594	LRRC37A3	1
17:44336594:A:G	BRAINEAC	CRBL	ENSG00000185294	NA	0.000965547	-3.37868	0.00515944	NA	NA	17	44336594	SPPL2C	1
17:44336594:A:G	BRAINEAC	CRBL	ENSG00000186665	NA	2.34227e-05	-4.39072	5.12235e-05	NA	NA	17	44336594	C17orf58	1
17:44336594:A:G	BRAINEAC	CRBL	ENSG00000186868	NA	0.000792979	-3.43733	0.00718459	NA	NA	17	44336594	MAPT	1
17:44336594:A:G	BRAINEAC	CRBL	ENSG00000225190	NA	0.00118293	3.31743	0.00985531	NA	NA	17	44336594	PLEKHM1	1
17:44336594:A:G	BRAINEAC	CRBL	ENSG00000238083	NA	1.54875e-25	13.1564	1.68414e-24	NA	NA	17	44336594	LRRC37A2	1
17:44336976:C:T	BRAINEAC	CRBL	ENSG00000120071	NA	2.25054e-05	-4.40072	0.000184338	NA	NA	17	44336976	KANSL1	1
17:44336976:C:T	BRAINEAC	CRBL	ENSG00000120088	NA	0.00056129	-3.53859	0.00726077	NA	NA	17	44336976	CRHR1	1
17:44336976:C:T	BRAINEAC	CRBL	ENSG00000176809	NA	8.43821e-18	10.0202	1.7438e-17	NA	NA	17	44336976	LRRC37A3	1
17:44336976:C:T	BRAINEAC	CRBL	ENSG00000185294	NA	0.000443395	-3.60652	0.00512742	NA	NA	17	44336976	SPPL2C	1
17:44336976:C:T	BRAINEAC	CRBL	ENSG00000186665	NA	1.92269e-05	-4.43995	5.12235e-05	NA	NA	17	44336976	C17orf58	1
17:44336976:C:T	BRAINEAC	CRBL	ENSG00000186868	NA	0.00276037	-3.05252	0.0171901	NA	NA	17	44336976	MAPT	1
17:44336976:C:T	BRAINEAC	CRBL	ENSG00000225190	NA	0.00141422	3.26288	0.00994219	NA	NA	17	44336976	PLEKHM1	1
17:44336976:C:T	BRAINEAC	CRBL	ENSG00000238083	NA	8.43821e-18	10.0202	1.7438e-17	NA	NA	17	44336976	LRRC37A2	1
17:44338279:C:G	BRAINEAC	CRBL	ENSG00000120071	NA	4.33556e-05	-4.23477	0.000300572	NA	NA	17	44338279	KANSL1	1
17:44338279:C:G	BRAINEAC	CRBL	ENSG00000120088	NA	0.00116336	-3.32249	0.00746555	NA	NA	17	44338279	CRHR1	1
17:44338279:C:G	BRAINEAC	CRBL	ENSG00000176809	NA	3.07091e-25	13.0348	1.68414e-24	NA	NA	17	44338279	LRRC37A3	1
17:44338279:C:G	BRAINEAC	CRBL	ENSG00000185294	NA	0.000931336	-3.38948	0.00513061	NA	NA	17	44338279	SPPL2C	1
17:44338279:C:G	BRAINEAC	CRBL	ENSG00000186665	NA	2.39937e-05	-4.38469	5.12235e-05	NA	NA	17	44338279	C17orf58	1
17:44338279:C:G	BRAINEAC	CRBL	ENSG00000186868	NA	0.000837005	-3.42131	0.00718459	NA	NA	17	44338279	MAPT	1
17:44338279:C:G	BRAINEAC	CRBL	ENSG00000225190	NA	0.00116504	3.32205	0.00985531	NA	NA	17	44338279	PLEKHM1	1
17:44338279:C:G	BRAINEAC	CRBL	ENSG00000238083	NA	3.07091e-25	13.0348	1.68414e-24	NA	NA	17	44338279	LRRC37A2	1
17:44338404:A:G	BRAINEAC	CRBL	ENSG00000120071	NA	1.97584e-05	-4.43317	0.000163268	NA	NA	17	44338404	KANSL1	1
17:44338404:A:G	BRAINEAC	CRBL	ENSG00000120088	NA	0.000533202	-3.55346	0.00726077	NA	NA	17	44338404	CRHR1	1
17:44338404:A:G	BRAINEAC	CRBL	ENSG00000176809	NA	1.89132e-17	9.87769	3.75085e-17	NA	NA	17	44338404	LRRC37A3	1
17:44338404:A:G	BRAINEAC	CRBL	ENSG00000185294	NA	0.000401348	-3.63496	0.00512742	NA	NA	17	44338404	SPPL2C	1
17:44338404:A:G	BRAINEAC	CRBL	ENSG00000186665	NA	2.12976e-05	-4.41449	5.12235e-05	NA	NA	17	44338404	C17orf58	1
17:44338404:A:G	BRAINEAC	CRBL	ENSG00000186868	NA	0.00276595	-3.05187	0.0172227	NA	NA	17	44338404	MAPT	1
17:44338404:A:G	BRAINEAC	CRBL	ENSG00000225190	NA	0.0015127	3.24215	0.0103181	NA	NA	17	44338404	PLEKHM1	1
17:44338404:A:G	BRAINEAC	CRBL	ENSG00000238083	NA	1.89132e-17	9.87769	3.75085e-17	NA	NA	17	44338404	LRRC37A2	1
17:44338503:A:C	BRAINEAC	CRBL	ENSG00000120071	NA	4.26305e-05	-4.23909	0.000296541	NA	NA	17	44338503	KANSL1	1
17:44338503:A:C	BRAINEAC	CRBL	ENSG00000120088	NA	0.00113093	-3.33106	0.00735082	NA	NA	17	44338503	CRHR1	1
17:44338503:A:C	BRAINEAC	CRBL	ENSG00000176809	NA	3.2553e-25	13.0245	1.68414e-24	NA	NA	17	44338503	LRRC37A3	1
17:44338503:A:C	BRAINEAC	CRBL	ENSG00000185294	NA	0.000937047	-3.38765	0.00514452	NA	NA	17	44338503	SPPL2C	1
17:44338503:A:C	BRAINEAC	CRBL	ENSG00000186665	NA	2.39164e-05	-4.3855	5.12235e-05	NA	NA	17	44338503	C17orf58	1
17:44338503:A:C	BRAINEAC	CRBL	ENSG00000186868	NA	0.000836527	-3.42148	0.00718459	NA	NA	17	44338503	MAPT	1
17:44338503:A:C	BRAINEAC	CRBL	ENSG00000225190	NA	0.00117709	3.31893	0.00985531	NA	NA	17	44338503	PLEKHM1	1
17:44338503:A:C	BRAINEAC	CRBL	ENSG00000238083	NA	3.2553e-25	13.0245	1.68414e-24	NA	NA	17	44338503	LRRC37A2	1
17:44338534:C:T	BRAINEAC	CRBL	ENSG00000120071	NA	4.31308e-05	-4.2361	0.000299395	NA	NA	17	44338534	KANSL1	1
17:44338534:C:T	BRAINEAC	CRBL	ENSG00000120088	NA	0.00118378	-3.31721	0.00753419	NA	NA	17	44338534	CRHR1	1
17:44338534:C:T	BRAINEAC	CRBL	ENSG00000176809	NA	4.6265e-25	12.9621	1.68414e-24	NA	NA	17	44338534	LRRC37A3	1
17:44338534:C:T	BRAINEAC	CRBL	ENSG00000185294	NA	0.000849091	-3.41705	0.00512742	NA	NA	17	44338534	SPPL2C	1
17:44338534:C:T	BRAINEAC	CRBL	ENSG00000186665	NA	2.52495e-05	-4.3719	5.12235e-05	NA	NA	17	44338534	C17orf58	1
17:44338534:C:T	BRAINEAC	CRBL	ENSG00000186868	NA	0.000869043	-3.41014	0.00718459	NA	NA	17	44338534	MAPT	1
17:44338534:C:T	BRAINEAC	CRBL	ENSG00000225190	NA	0.00107254	3.34708	0.00985531	NA	NA	17	44338534	PLEKHM1	1
17:44338534:C:T	BRAINEAC	CRBL	ENSG00000238083	NA	4.6265e-25	12.9621	1.68414e-24	NA	NA	17	44338534	LRRC37A2	1
17:44338536:C:T	BRAINEAC	CRBL	ENSG00000120071	NA	4.29851e-05	-4.23697	0.000298522	NA	NA	17	44338536	KANSL1	1
17:44338536:C:T	BRAINEAC	CRBL	ENSG00000120088	NA	0.00117991	-3.3182	0.00752676	NA	NA	17	44338536	CRHR1	1
17:44338536:C:T	BRAINEAC	CRBL	ENSG00000176809	NA	4.71838e-25	12.9586	1.68414e-24	NA	NA	17	44338536	LRRC37A3	1
17:44338536:C:T	BRAINEAC	CRBL	ENSG00000185294	NA	0.000847562	-3.41758	0.00512742	NA	NA	17	44338536	SPPL2C	1
17:44338536:C:T	BRAINEAC	CRBL	ENSG00000186665	NA	2.52375e-05	-4.37202	5.12235e-05	NA	NA	17	44338536	C17orf58	1
17:44338536:C:T	BRAINEAC	CRBL	ENSG00000186868	NA	0.000867533	-3.41065	0.00718459	NA	NA	17	44338536	MAPT	1
17:44338536:C:T	BRAINEAC	CRBL	ENSG00000225190	NA	0.00107107	3.34749	0.00985531	NA	NA	17	44338536	PLEKHM1	1
17:44338536:C:T	BRAINEAC	CRBL	ENSG00000238083	NA	4.71838e-25	12.9586	1.68414e-24	NA	NA	17	44338536	LRRC37A2	1
17:44338694:A:G	BRAINEAC	CRBL	ENSG00000120071	NA	5.10185e-05	-4.1929	0.00034881	NA	NA	17	44338694	KANSL1	1
17:44338694:A:G	BRAINEAC	CRBL	ENSG00000120088	NA	0.00133973	-3.27948	0.0082462	NA	NA	17	44338694	CRHR1	1
17:44338694:A:G	BRAINEAC	CRBL	ENSG00000176809	NA	2.85635e-25	13.0477	1.68414e-24	NA	NA	17	44338694	LRRC37A3	1
17:44338694:A:G	BRAINEAC	CRBL	ENSG00000185294	NA	0.000955352	-3.38186	0.00515331	NA	NA	17	44338694	SPPL2C	1
17:44338694:A:G	BRAINEAC	CRBL	ENSG00000186665	NA	2.2574e-05	-4.39996	5.12235e-05	NA	NA	17	44338694	C17orf58	1
17:44338694:A:G	BRAINEAC	CRBL	ENSG00000186868	NA	0.000919518	-3.3933	0.00718459	NA	NA	17	44338694	MAPT	1
17:44338694:A:G	BRAINEAC	CRBL	ENSG00000225190	NA	0.00107454	3.34652	0.00985531	NA	NA	17	44338694	PLEKHM1	1
17:44338694:A:G	BRAINEAC	CRBL	ENSG00000238083	NA	2.85635e-25	13.0477	1.68414e-24	NA	NA	17	44338694	LRRC37A2	1
17:44338735:C:T	BRAINEAC	CRBL	ENSG00000120071	NA	4.96771e-05	-4.19978	0.000340008	NA	NA	17	44338735	KANSL1	1
17:44338735:C:T	BRAINEAC	CRBL	ENSG00000120088	NA	0.00134829	-3.27753	0.00828722	NA	NA	17	44338735	CRHR1	1
17:44338735:C:T	BRAINEAC	CRBL	ENSG00000176809	NA	2.81245e-25	13.0504	1.68414e-24	NA	NA	17	44338735	LRRC37A3	1
17:44338735:C:T	BRAINEAC	CRBL	ENSG00000185294	NA	0.000924016	-3.39184	0.00512742	NA	NA	17	44338735	SPPL2C	1
17:44338735:C:T	BRAINEAC	CRBL	ENSG00000186665	NA	2.31957e-05	-4.39316	5.12235e-05	NA	NA	17	44338735	C17orf58	1
17:44338735:C:T	BRAINEAC	CRBL	ENSG00000186868	NA	0.000924233	-3.39177	0.00718459	NA	NA	17	44338735	MAPT	1
17:44338735:C:T	BRAINEAC	CRBL	ENSG00000225190	NA	0.00106726	3.34857	0.00985531	NA	NA	17	44338735	PLEKHM1	1
17:44338735:C:T	BRAINEAC	CRBL	ENSG00000238083	NA	2.81245e-25	13.0504	1.68414e-24	NA	NA	17	44338735	LRRC37A2	1
17:44338966:A:C	BRAINEAC	CRBL	ENSG00000120071	NA	4.57618e-05	-4.2209	0.000314975	NA	NA	17	44338966	KANSL1	1
17:44338966:A:C	BRAINEAC	CRBL	ENSG00000120088	NA	0.00137954	-3.27051	0.00844835	NA	NA	17	44338966	CRHR1	1
17:44338966:A:C	BRAINEAC	CRBL	ENSG00000176809	NA	1.75173e-25	13.1345	1.68414e-24	NA	NA	17	44338966	LRRC37A3	1
17:44338966:A:C	BRAINEAC	CRBL	ENSG00000185294	NA	0.00108394	-3.34389	0.00545625	NA	NA	17	44338966	SPPL2C	1
17:44338966:A:C	BRAINEAC	CRBL	ENSG00000186665	NA	2.99329e-05	-4.32905	5.36039e-05	NA	NA	17	44338966	C17orf58	1
17:44338966:A:C	BRAINEAC	CRBL	ENSG00000186868	NA	0.000827274	-3.42478	0.00718459	NA	NA	17	44338966	MAPT	1
17:44338966:A:C	BRAINEAC	CRBL	ENSG00000225190	NA	0.00108393	3.34389	0.00985531	NA	NA	17	44338966	PLEKHM1	1
17:44338966:A:C	BRAINEAC	CRBL	ENSG00000238083	NA	1.75173e-25	13.1345	1.68414e-24	NA	NA	17	44338966	LRRC37A2	1
17:44338967:C:T	BRAINEAC	CRBL	ENSG00000120071	NA	4.71518e-05	-4.21321	0.000323742	NA	NA	17	44338967	KANSL1	1
17:44338967:C:T	BRAINEAC	CRBL	ENSG00000120088	NA	0.00135227	-3.27662	0.00830588	NA	NA	17	44338967	CRHR1	1
17:44338967:C:T	BRAINEAC	CRBL	ENSG00000176809	NA	1.72236e-25	13.1375	1.68414e-24	NA	NA	17	44338967	LRRC37A3	1
17:44338967:C:T	BRAINEAC	CRBL	ENSG00000185294	NA	0.00108574	-3.34339	0.00546321	NA	NA	17	44338967	SPPL2C	1
17:44338967:C:T	BRAINEAC	CRBL	ENSG00000186665	NA	2.93719e-05	-4.33383	5.29289e-05	NA	NA	17	44338967	C17orf58	1
17:44338967:C:T	BRAINEAC	CRBL	ENSG00000186868	NA	0.000837081	-3.42128	0.00718459	NA	NA	17	44338967	MAPT	1
17:44338967:C:T	BRAINEAC	CRBL	ENSG00000225190	NA	0.00105785	3.35124	0.00985531	NA	NA	17	44338967	PLEKHM1	1
17:44338967:C:T	BRAINEAC	CRBL	ENSG00000238083	NA	1.72236e-25	13.1375	1.68414e-24	NA	NA	17	44338967	LRRC37A2	1
17:44339003:G:T	BRAINEAC	CRBL	ENSG00000120071	NA	4.69236e-05	-4.21446	0.000322322	NA	NA	17	44339003	KANSL1	1
17:44339003:G:T	BRAINEAC	CRBL	ENSG00000120088	NA	0.00121668	-3.30888	0.00765297	NA	NA	17	44339003	CRHR1	1
17:44339003:G:T	BRAINEAC	CRBL	ENSG00000176809	NA	1.59731e-25	13.1509	1.68414e-24	NA	NA	17	44339003	LRRC37A3	1
17:44339003:G:T	BRAINEAC	CRBL	ENSG00000185294	NA	0.000971715	-3.37677	0.00516458	NA	NA	17	44339003	SPPL2C	1
17:44339003:G:T	BRAINEAC	CRBL	ENSG00000186665	NA	2.57579e-05	-4.36689	5.12235e-05	NA	NA	17	44339003	C17orf58	1
17:44339003:G:T	BRAINEAC	CRBL	ENSG00000186868	NA	0.000807461	-3.43197	0.00718459	NA	NA	17	44339003	MAPT	1
17:44339003:G:T	BRAINEAC	CRBL	ENSG00000225190	NA	0.00117931	3.31836	0.00985531	NA	NA	17	44339003	PLEKHM1	1
17:44339003:G:T	BRAINEAC	CRBL	ENSG00000238083	NA	1.59731e-25	13.1509	1.68414e-24	NA	NA	17	44339003	LRRC37A2	1
17:44339153:A:G	BRAINEAC	CRBL	ENSG00000120071	NA	2.11406e-05	-4.41634	0.000173789	NA	NA	17	44339153	KANSL1	1
17:44339153:A:G	BRAINEAC	CRBL	ENSG00000120088	NA	0.000543085	-3.54814	0.00726077	NA	NA	17	44339153	CRHR1	1
17:44339153:A:G	BRAINEAC	CRBL	ENSG00000176809	NA	1.28719e-17	9.94565	2.57788e-17	NA	NA	17	44339153	LRRC37A3	1
17:44339153:A:G	BRAINEAC	CRBL	ENSG00000185294	NA	0.000398596	-3.63691	0.00512742	NA	NA	17	44339153	SPPL2C	1
17:44339153:A:G	BRAINEAC	CRBL	ENSG00000186665	NA	2.3656e-05	-4.38824	5.12235e-05	NA	NA	17	44339153	C17orf58	1
17:44339153:A:G	BRAINEAC	CRBL	ENSG00000186868	NA	0.00285129	-3.04206	0.0177127	NA	NA	17	44339153	MAPT	1
17:44339153:A:G	BRAINEAC	CRBL	ENSG00000225190	NA	0.00145991	3.2531	0.0101145	NA	NA	17	44339153	PLEKHM1	1
17:44339153:A:G	BRAINEAC	CRBL	ENSG00000238083	NA	1.28719e-17	9.94565	2.57788e-17	NA	NA	17	44339153	LRRC37A2	1
17:44339174:C:T	BRAINEAC	CRBL	ENSG00000120071	NA	2.1133e-05	-4.41642	0.000173739	NA	NA	17	44339174	KANSL1	1
17:44339174:C:T	BRAINEAC	CRBL	ENSG00000120088	NA	0.000542766	-3.54831	0.00726077	NA	NA	17	44339174	CRHR1	1
17:44339174:C:T	BRAINEAC	CRBL	ENSG00000176809	NA	1.28333e-17	9.94618	2.57103e-17	NA	NA	17	44339174	LRRC37A3	1
17:44339174:C:T	BRAINEAC	CRBL	ENSG00000185294	NA	0.000399094	-3.63656	0.00512742	NA	NA	17	44339174	SPPL2C	1
17:44339174:C:T	BRAINEAC	CRBL	ENSG00000186665	NA	2.36502e-05	-4.3883	5.12235e-05	NA	NA	17	44339174	C17orf58	1
17:44339174:C:T	BRAINEAC	CRBL	ENSG00000186868	NA	0.00285092	-3.0421	0.0177119	NA	NA	17	44339174	MAPT	1
17:44339174:C:T	BRAINEAC	CRBL	ENSG00000225190	NA	0.00145906	3.25328	0.0101145	NA	NA	17	44339174	PLEKHM1	1
17:44339174:C:T	BRAINEAC	CRBL	ENSG00000238083	NA	1.28333e-17	9.94618	2.57103e-17	NA	NA	17	44339174	LRRC37A2	1
17:44339354:C:T	BRAINEAC	CRBL	ENSG00000120071	NA	2.12007e-05	-4.41563	0.000174236	NA	NA	17	44339354	KANSL1	1
17:44339354:C:T	BRAINEAC	CRBL	ENSG00000120088	NA	0.000535053	-3.55246	0.00726077	NA	NA	17	44339354	CRHR1	1
17:44339354:C:T	BRAINEAC	CRBL	ENSG00000176809	NA	1.24446e-17	9.95161	2.49569e-17	NA	NA	17	44339354	LRRC37A3	1
17:44339354:C:T	BRAINEAC	CRBL	ENSG00000185294	NA	0.000400303	-3.6357	0.00512742	NA	NA	17	44339354	SPPL2C	1
17:44339354:C:T	BRAINEAC	CRBL	ENSG00000186665	NA	2.3572e-05	-4.38913	5.12235e-05	NA	NA	17	44339354	C17orf58	1
17:44339354:C:T	BRAINEAC	CRBL	ENSG00000186868	NA	0.00285428	-3.04172	0.0177291	NA	NA	17	44339354	MAPT	1
17:44339354:C:T	BRAINEAC	CRBL	ENSG00000225190	NA	0.00146684	3.25165	0.0101413	NA	NA	17	44339354	PLEKHM1	1
17:44339354:C:T	BRAINEAC	CRBL	ENSG00000238083	NA	1.24446e-17	9.95161	2.49569e-17	NA	NA	17	44339354	LRRC37A2	1
17:44339375:A:G	BRAINEAC	CRBL	ENSG00000120071	NA	2.10734e-05	-4.41713	0.000173284	NA	NA	17	44339375	KANSL1	1
17:44339375:A:G	BRAINEAC	CRBL	ENSG00000120088	NA	0.000532104	-3.55405	0.00726077	NA	NA	17	44339375	CRHR1	1
17:44339375:A:G	BRAINEAC	CRBL	ENSG00000176809	NA	1.33684e-17	9.93897	2.67458e-17	NA	NA	17	44339375	LRRC37A3	1
17:44339375:A:G	BRAINEAC	CRBL	ENSG00000185294	NA	0.000402496	-3.63414	0.00512742	NA	NA	17	44339375	SPPL2C	1
17:44339375:A:G	BRAINEAC	CRBL	ENSG00000186665	NA	2.38181e-05	-4.38653	5.12235e-05	NA	NA	17	44339375	C17orf58	1
17:44339375:A:G	BRAINEAC	CRBL	ENSG00000186868	NA	0.00286594	-3.0404	0.0177939	NA	NA	17	44339375	MAPT	1
17:44339375:A:G	BRAINEAC	CRBL	ENSG00000225190	NA	0.00146674	3.25167	0.0101413	NA	NA	17	44339375	PLEKHM1	1
17:44339375:A:G	BRAINEAC	CRBL	ENSG00000238083	NA	1.33684e-17	9.93897	2.67458e-17	NA	NA	17	44339375	LRRC37A2	1
17:44339408:C:T	BRAINEAC	CRBL	ENSG00000120071	NA	4.22539e-05	-4.24136	0.000294881	NA	NA	17	44339408	KANSL1	1
17:44339408:C:T	BRAINEAC	CRBL	ENSG00000120088	NA	0.00111397	-3.33563	0.00728642	NA	NA	17	44339408	CRHR1	1
17:44339408:C:T	BRAINEAC	CRBL	ENSG00000176809	NA	4.36098e-25	12.9726	1.68414e-24	NA	NA	17	44339408	LRRC37A3	1
17:44339408:C:T	BRAINEAC	CRBL	ENSG00000185294	NA	0.000956195	-3.3816	0.00515331	NA	NA	17	44339408	SPPL2C	1
17:44339408:C:T	BRAINEAC	CRBL	ENSG00000186665	NA	2.50612e-05	-4.37378	5.12235e-05	NA	NA	17	44339408	C17orf58	1
17:44339408:C:T	BRAINEAC	CRBL	ENSG00000186868	NA	0.000893741	-3.40179	0.00718459	NA	NA	17	44339408	MAPT	1
17:44339408:C:T	BRAINEAC	CRBL	ENSG00000225190	NA	0.0011338	3.33029	0.00985531	NA	NA	17	44339408	PLEKHM1	1
17:44339408:C:T	BRAINEAC	CRBL	ENSG00000238083	NA	4.36098e-25	12.9726	1.68414e-24	NA	NA	17	44339408	LRRC37A2	1
17:44339473:A:G	BRAINEAC	CRBL	ENSG00000120071	NA	4.19326e-05	-4.24332	0.000293887	NA	NA	17	44339473	KANSL1	1
17:44339473:A:G	BRAINEAC	CRBL	ENSG00000120088	NA	0.00112221	-3.3334	0.0073148	NA	NA	17	44339473	CRHR1	1
17:44339473:A:G	BRAINEAC	CRBL	ENSG00000176809	NA	4.48806e-25	12.9675	1.68414e-24	NA	NA	17	44339473	LRRC37A3	1
17:44339473:A:G	BRAINEAC	CRBL	ENSG00000185294	NA	0.000932221	-3.3892	0.00513198	NA	NA	17	44339473	SPPL2C	1
17:44339473:A:G	BRAINEAC	CRBL	ENSG00000186665	NA	2.49626e-05	-4.37477	5.12235e-05	NA	NA	17	44339473	C17orf58	1
17:44339473:A:G	BRAINEAC	CRBL	ENSG00000186868	NA	0.000899158	-3.39998	0.00718459	NA	NA	17	44339473	MAPT	1
17:44339473:A:G	BRAINEAC	CRBL	ENSG00000225190	NA	0.00111743	3.33469	0.00985531	NA	NA	17	44339473	PLEKHM1	1
17:44339473:A:G	BRAINEAC	CRBL	ENSG00000238083	NA	4.48806e-25	12.9675	1.68414e-24	NA	NA	17	44339473	LRRC37A2	1
17:44339513:A:C	BRAINEAC	CRBL	ENSG00000120071	NA	2.11556e-05	-4.41616	0.000173889	NA	NA	17	44339513	KANSL1	1
17:44339513:A:C	BRAINEAC	CRBL	ENSG00000120088	NA	0.000541078	-3.54922	0.00726077	NA	NA	17	44339513	CRHR1	1
17:44339513:A:C	BRAINEAC	CRBL	ENSG00000176809	NA	1.28261e-17	9.94628	2.57044e-17	NA	NA	17	44339513	LRRC37A3	1
17:44339513:A:C	BRAINEAC	CRBL	ENSG00000185294	NA	0.000398903	-3.6367	0.00512742	NA	NA	17	44339513	SPPL2C	1
17:44339513:A:C	BRAINEAC	CRBL	ENSG00000186665	NA	2.37229e-05	-4.38753	5.12235e-05	NA	NA	17	44339513	C17orf58	1
17:44339513:A:C	BRAINEAC	CRBL	ENSG00000186868	NA	0.00284975	-3.04223	0.0177054	NA	NA	17	44339513	MAPT	1
17:44339513:A:C	BRAINEAC	CRBL	ENSG00000225190	NA	0.00145677	3.25377	0.0101107	NA	NA	17	44339513	PLEKHM1	1
17:44339513:A:C	BRAINEAC	CRBL	ENSG00000238083	NA	1.28261e-17	9.94628	2.57044e-17	NA	NA	17	44339513	LRRC37A2	1
17:44339607:C:T	BRAINEAC	CRBL	ENSG00000120071	NA	2.27771e-05	-4.39772	0.000186423	NA	NA	17	44339607	KANSL1	1
17:44339607:C:T	BRAINEAC	CRBL	ENSG00000120088	NA	0.000572769	-3.53271	0.00726077	NA	NA	17	44339607	CRHR1	1
17:44339607:C:T	BRAINEAC	CRBL	ENSG00000176809	NA	1.15489e-18	10.3704	2.41625e-18	NA	NA	17	44339607	LRRC37A3	1
17:44339607:C:T	BRAINEAC	CRBL	ENSG00000185294	NA	0.000421199	-3.6212	0.00512742	NA	NA	17	44339607	SPPL2C	1
17:44339607:C:T	BRAINEAC	CRBL	ENSG00000186665	NA	2.40396e-05	-4.38421	5.12235e-05	NA	NA	17	44339607	C17orf58	1
17:44339607:C:T	BRAINEAC	CRBL	ENSG00000186868	NA	0.00233249	-3.10646	0.0146869	NA	NA	17	44339607	MAPT	1
17:44339607:C:T	BRAINEAC	CRBL	ENSG00000225190	NA	0.0013638	3.27402	0.00985531	NA	NA	17	44339607	PLEKHM1	1
17:44339607:C:T	BRAINEAC	CRBL	ENSG00000238083	NA	1.15489e-18	10.3704	2.41625e-18	NA	NA	17	44339607	LRRC37A2	1
17:44339608:A:G	BRAINEAC	CRBL	ENSG00000120071	NA	2.2739e-05	-4.39814	0.000186124	NA	NA	17	44339608	KANSL1	1
17:44339608:A:G	BRAINEAC	CRBL	ENSG00000120088	NA	0.000572493	-3.53285	0.00726077	NA	NA	17	44339608	CRHR1	1
17:44339608:A:G	BRAINEAC	CRBL	ENSG00000176809	NA	1.15648e-18	10.3702	2.41874e-18	NA	NA	17	44339608	LRRC37A3	1
17:44339608:A:G	BRAINEAC	CRBL	ENSG00000185294	NA	0.00042113	-3.62124	0.00512742	NA	NA	17	44339608	SPPL2C	1
17:44339608:A:G	BRAINEAC	CRBL	ENSG00000186665	NA	2.4038e-05	-4.38423	5.12235e-05	NA	NA	17	44339608	C17orf58	1
17:44339608:A:G	BRAINEAC	CRBL	ENSG00000186868	NA	0.00233175	-3.10656	0.0146829	NA	NA	17	44339608	MAPT	1
17:44339608:A:G	BRAINEAC	CRBL	ENSG00000225190	NA	0.00136536	3.27367	0.00985531	NA	NA	17	44339608	PLEKHM1	1
17:44339608:A:G	BRAINEAC	CRBL	ENSG00000238083	NA	1.15648e-18	10.3702	2.41874e-18	NA	NA	17	44339608	LRRC37A2	1
17:44339651:C:T	BRAINEAC	CRBL	ENSG00000120071	NA	1.93889e-05	-4.43787	0.000160435	NA	NA	17	44339651	KANSL1	1
17:44339651:C:T	BRAINEAC	CRBL	ENSG00000120088	NA	0.000532485	-3.55385	0.00726077	NA	NA	17	44339651	CRHR1	1
17:44339651:C:T	BRAINEAC	CRBL	ENSG00000176809	NA	1.46989e-18	10.328	3.06769e-18	NA	NA	17	44339651	LRRC37A3	1
17:44339651:C:T	BRAINEAC	CRBL	ENSG00000185294	NA	0.000405212	-3.63223	0.00512742	NA	NA	17	44339651	SPPL2C	1
17:44339651:C:T	BRAINEAC	CRBL	ENSG00000186665	NA	1.69144e-05	-4.47172	5.12235e-05	NA	NA	17	44339651	C17orf58	1
17:44339651:C:T	BRAINEAC	CRBL	ENSG00000186868	NA	0.00194278	-3.16425	0.0125504	NA	NA	17	44339651	MAPT	1
17:44339651:C:T	BRAINEAC	CRBL	ENSG00000225190	NA	0.00153215	3.23821	0.0104007	NA	NA	17	44339651	PLEKHM1	1
17:44339651:C:T	BRAINEAC	CRBL	ENSG00000238083	NA	1.46989e-18	10.328	3.06769e-18	NA	NA	17	44339651	LRRC37A2	1
17:44339665:C:G	BRAINEAC	CRBL	ENSG00000120071	NA	1.76794e-05	-4.46077	0.000147001	NA	NA	17	44339665	KANSL1	1
17:44339665:C:G	BRAINEAC	CRBL	ENSG00000120088	NA	0.000558641	-3.53996	0.00726077	NA	NA	17	44339665	CRHR1	1
17:44339665:C:G	BRAINEAC	CRBL	ENSG00000176809	NA	2.00054e-18	10.2737	4.16485e-18	NA	NA	17	44339665	LRRC37A3	1
17:44339665:C:G	BRAINEAC	CRBL	ENSG00000185294	NA	0.000418911	-3.62275	0.00512742	NA	NA	17	44339665	SPPL2C	1
17:44339665:C:G	BRAINEAC	CRBL	ENSG00000186665	NA	1.6121e-05	-4.4836	5.12235e-05	NA	NA	17	44339665	C17orf58	1
17:44339665:C:G	BRAINEAC	CRBL	ENSG00000186868	NA	0.00191778	-3.16832	0.01253	NA	NA	17	44339665	MAPT	1
17:44339665:C:G	BRAINEAC	CRBL	ENSG00000225190	NA	0.00149715	3.24534	0.0102679	NA	NA	17	44339665	PLEKHM1	1
17:44339665:C:G	BRAINEAC	CRBL	ENSG00000238083	NA	2.00054e-18	10.2737	4.16485e-18	NA	NA	17	44339665	LRRC37A2	1
17:44339675:C:T	BRAINEAC	CRBL	ENSG00000120071	NA	1.75699e-05	-4.46231	0.000146121	NA	NA	17	44339675	KANSL1	1
17:44339675:C:T	BRAINEAC	CRBL	ENSG00000120088	NA	0.00055086	-3.54403	0.00726077	NA	NA	17	44339675	CRHR1	1
17:44339675:C:T	BRAINEAC	CRBL	ENSG00000176809	NA	2.777e-18	10.216	5.76709e-18	NA	NA	17	44339675	LRRC37A3	1
17:44339675:C:T	BRAINEAC	CRBL	ENSG00000185294	NA	0.000422661	-3.62021	0.00512742	NA	NA	17	44339675	SPPL2C	1
17:44339675:C:T	BRAINEAC	CRBL	ENSG00000186665	NA	1.54091e-05	-4.49474	5.12235e-05	NA	NA	17	44339675	C17orf58	1
17:44339675:C:T	BRAINEAC	CRBL	ENSG00000186868	NA	0.00196929	-3.15999	0.0126744	NA	NA	17	44339675	MAPT	1
17:44339675:C:T	BRAINEAC	CRBL	ENSG00000225190	NA	0.00151352	3.24199	0.010319	NA	NA	17	44339675	PLEKHM1	1
17:44339675:C:T	BRAINEAC	CRBL	ENSG00000238083	NA	2.777e-18	10.216	5.76709e-18	NA	NA	17	44339675	LRRC37A2	1
17:44339712:G:T	BRAINEAC	CRBL	ENSG00000120071	NA	1.87704e-05	-4.44592	0.000155662	NA	NA	17	44339712	KANSL1	1
17:44339712:G:T	BRAINEAC	CRBL	ENSG00000120088	NA	0.000545837	-3.54668	0.00726077	NA	NA	17	44339712	CRHR1	1
17:44339712:G:T	BRAINEAC	CRBL	ENSG00000176809	NA	2.14812e-18	10.2612	4.46736e-18	NA	NA	17	44339712	LRRC37A3	1
17:44339712:G:T	BRAINEAC	CRBL	ENSG00000185294	NA	0.000413809	-3.62625	0.00512742	NA	NA	17	44339712	SPPL2C	1
17:44339712:G:T	BRAINEAC	CRBL	ENSG00000186665	NA	1.86754e-05	-4.44718	5.12235e-05	NA	NA	17	44339712	C17orf58	1
17:44339712:G:T	BRAINEAC	CRBL	ENSG00000186868	NA	0.00225907	-3.11662	0.0142528	NA	NA	17	44339712	MAPT	1
17:44339712:G:T	BRAINEAC	CRBL	ENSG00000225190	NA	0.00140342	3.26524	0.00991242	NA	NA	17	44339712	PLEKHM1	1
17:44339712:G:T	BRAINEAC	CRBL	ENSG00000238083	NA	2.14812e-18	10.2612	4.46736e-18	NA	NA	17	44339712	LRRC37A2	1
17:44339966:A:T	BRAINEAC	CRBL	ENSG00000120071	NA	2.15902e-05	-4.41109	0.000177242	NA	NA	17	44339966	KANSL1	1
17:44339966:A:T	BRAINEAC	CRBL	ENSG00000120088	NA	0.00062616	-3.50677	0.00726077	NA	NA	17	44339966	CRHR1	1
17:44339966:A:T	BRAINEAC	CRBL	ENSG00000176809	NA	9.36886e-19	10.4072	1.96154e-18	NA	NA	17	44339966	LRRC37A3	1
17:44339966:A:T	BRAINEAC	CRBL	ENSG00000185294	NA	0.000461976	-3.59476	0.00512742	NA	NA	17	44339966	SPPL2C	1
17:44339966:A:T	BRAINEAC	CRBL	ENSG00000186665	NA	2.68565e-05	-4.35639	5.13538e-05	NA	NA	17	44339966	C17orf58	1
17:44339966:A:T	BRAINEAC	CRBL	ENSG00000186868	NA	0.00221943	-3.12224	0.0140467	NA	NA	17	44339966	MAPT	1
17:44339966:A:T	BRAINEAC	CRBL	ENSG00000225190	NA	0.00127764	3.29398	0.00985531	NA	NA	17	44339966	PLEKHM1	1
17:44339966:A:T	BRAINEAC	CRBL	ENSG00000238083	NA	9.36886e-19	10.4072	1.96154e-18	NA	NA	17	44339966	LRRC37A2	1
17:44340021:C:T	BRAINEAC	CRBL	ENSG00000120071	NA	1.98229e-05	-4.43236	0.000163756	NA	NA	17	44340021	KANSL1	1
17:44340021:C:T	BRAINEAC	CRBL	ENSG00000120088	NA	0.000602496	-3.518	0.00726077	NA	NA	17	44340021	CRHR1	1
17:44340021:C:T	BRAINEAC	CRBL	ENSG00000176809	NA	2.2658e-18	10.2518	4.71044e-18	NA	NA	17	44340021	LRRC37A3	1
17:44340021:C:T	BRAINEAC	CRBL	ENSG00000185294	NA	0.00043396	-3.61267	0.00512742	NA	NA	17	44340021	SPPL2C	1
17:44340021:C:T	BRAINEAC	CRBL	ENSG00000186665	NA	2.36833e-05	-4.38795	5.12235e-05	NA	NA	17	44340021	C17orf58	1
17:44340021:C:T	BRAINEAC	CRBL	ENSG00000186868	NA	0.00231795	-3.10844	0.0146004	NA	NA	17	44340021	MAPT	1
17:44340021:C:T	BRAINEAC	CRBL	ENSG00000225190	NA	0.00137209	3.27217	0.00985746	NA	NA	17	44340021	PLEKHM1	1
17:44340021:C:T	BRAINEAC	CRBL	ENSG00000238083	NA	2.2658e-18	10.2518	4.71044e-18	NA	NA	17	44340021	LRRC37A2	1
17:44340253:A:G	BRAINEAC	CRBL	ENSG00000120071	NA	4.1061e-05	-4.24869	0.000293277	NA	NA	17	44340253	KANSL1	1
17:44340253:A:G	BRAINEAC	CRBL	ENSG00000120088	NA	0.00108525	-3.34352	0.00726077	NA	NA	17	44340253	CRHR1	1
17:44340253:A:G	BRAINEAC	CRBL	ENSG00000176809	NA	6.28882e-25	12.9077	1.68414e-24	NA	NA	17	44340253	LRRC37A3	1
17:44340253:A:G	BRAINEAC	CRBL	ENSG00000185294	NA	0.000891579	-3.40251	0.00512742	NA	NA	17	44340253	SPPL2C	1
17:44340253:A:G	BRAINEAC	CRBL	ENSG00000186665	NA	2.48811e-05	-4.37559	5.12235e-05	NA	NA	17	44340253	C17orf58	1
17:44340253:A:G	BRAINEAC	CRBL	ENSG00000186868	NA	0.000926722	-3.39096	0.00718459	NA	NA	17	44340253	MAPT	1
17:44340253:A:G	BRAINEAC	CRBL	ENSG00000225190	NA	0.00112671	3.33219	0.00985531	NA	NA	17	44340253	PLEKHM1	1
17:44340253:A:G	BRAINEAC	CRBL	ENSG00000238083	NA	6.28882e-25	12.9077	1.68414e-24	NA	NA	17	44340253	LRRC37A2	1
17:44340328:A:C	BRAINEAC	CRBL	ENSG00000120071	NA	4.08277e-05	-4.25015	0.000293277	NA	NA	17	44340328	KANSL1	1
17:44340328:A:C	BRAINEAC	CRBL	ENSG00000120088	NA	0.00107073	-3.34759	0.00726077	NA	NA	17	44340328	CRHR1	1
17:44340328:A:C	BRAINEAC	CRBL	ENSG00000176809	NA	6.23215e-25	12.9093	1.68414e-24	NA	NA	17	44340328	LRRC37A3	1
17:44340328:A:C	BRAINEAC	CRBL	ENSG00000185294	NA	0.000898322	-3.40026	0.00512742	NA	NA	17	44340328	SPPL2C	1
17:44340328:A:C	BRAINEAC	CRBL	ENSG00000186665	NA	2.4778e-05	-4.37663	5.12235e-05	NA	NA	17	44340328	C17orf58	1
17:44340328:A:C	BRAINEAC	CRBL	ENSG00000186868	NA	0.000923655	-3.39196	0.00718459	NA	NA	17	44340328	MAPT	1
17:44340328:A:C	BRAINEAC	CRBL	ENSG00000225190	NA	0.00113388	3.33027	0.00985531	NA	NA	17	44340328	PLEKHM1	1
17:44340328:A:C	BRAINEAC	CRBL	ENSG00000238083	NA	6.23215e-25	12.9093	1.68414e-24	NA	NA	17	44340328	LRRC37A2	1
17:44340506:C:G	BRAINEAC	CRBL	ENSG00000120071	NA	3.99591e-05	-4.25565	0.000293277	NA	NA	17	44340506	KANSL1	1
17:44340506:C:G	BRAINEAC	CRBL	ENSG00000120088	NA	0.00112707	-3.33209	0.00733333	NA	NA	17	44340506	CRHR1	1
17:44340506:C:G	BRAINEAC	CRBL	ENSG00000176809	NA	5.64787e-25	12.9267	1.68414e-24	NA	NA	17	44340506	LRRC37A3	1
17:44340506:C:G	BRAINEAC	CRBL	ENSG00000185294	NA	0.000887351	-3.40393	0.00512742	NA	NA	17	44340506	SPPL2C	1
17:44340506:C:G	BRAINEAC	CRBL	ENSG00000186665	NA	2.49852e-05	-4.37454	5.12235e-05	NA	NA	17	44340506	C17orf58	1
17:44340506:C:G	BRAINEAC	CRBL	ENSG00000186868	NA	0.000893812	-3.40176	0.00718459	NA	NA	17	44340506	MAPT	1
17:44340506:C:G	BRAINEAC	CRBL	ENSG00000225190	NA	0.00114121	3.32832	0.00985531	NA	NA	17	44340506	PLEKHM1	1
17:44340506:C:G	BRAINEAC	CRBL	ENSG00000238083	NA	5.64787e-25	12.9267	1.68414e-24	NA	NA	17	44340506	LRRC37A2	1
17:44340525:A:C	BRAINEAC	CRBL	ENSG00000120071	NA	3.95651e-05	-4.25818	0.000293277	NA	NA	17	44340525	KANSL1	1
17:44340525:A:C	BRAINEAC	CRBL	ENSG00000120088	NA	0.0011222	-3.3334	0.0073148	NA	NA	17	44340525	CRHR1	1
17:44340525:A:C	BRAINEAC	CRBL	ENSG00000176809	NA	5.79657e-25	12.9221	1.68414e-24	NA	NA	17	44340525	LRRC37A3	1
17:44340525:A:C	BRAINEAC	CRBL	ENSG00000185294	NA	0.000887393	-3.40391	0.00512742	NA	NA	17	44340525	SPPL2C	1
17:44340525:A:C	BRAINEAC	CRBL	ENSG00000186665	NA	2.51148e-05	-4.37324	5.12235e-05	NA	NA	17	44340525	C17orf58	1
17:44340525:A:C	BRAINEAC	CRBL	ENSG00000186868	NA	0.000888581	-3.40351	0.00718459	NA	NA	17	44340525	MAPT	1
17:44340525:A:C	BRAINEAC	CRBL	ENSG00000225190	NA	0.00114062	3.32847	0.00985531	NA	NA	17	44340525	PLEKHM1	1
17:44340525:A:C	BRAINEAC	CRBL	ENSG00000238083	NA	5.79657e-25	12.9221	1.68414e-24	NA	NA	17	44340525	LRRC37A2	1
17:44340942:C:T	BRAINEAC	CRBL	ENSG00000120071	NA	4.05737e-05	-4.25175	0.000293277	NA	NA	17	44340942	KANSL1	1
17:44340942:C:T	BRAINEAC	CRBL	ENSG00000120088	NA	0.00113318	-3.33046	0.00735953	NA	NA	17	44340942	CRHR1	1
17:44340942:C:T	BRAINEAC	CRBL	ENSG00000176809	NA	5.59966e-25	12.9282	1.68414e-24	NA	NA	17	44340942	LRRC37A3	1
17:44340942:C:T	BRAINEAC	CRBL	ENSG00000185294	NA	0.000902983	-3.39872	0.00512742	NA	NA	17	44340942	SPPL2C	1
17:44340942:C:T	BRAINEAC	CRBL	ENSG00000186665	NA	2.45903e-05	-4.37854	5.12235e-05	NA	NA	17	44340942	C17orf58	1
17:44340942:C:T	BRAINEAC	CRBL	ENSG00000186868	NA	0.000880865	-3.40611	0.00718459	NA	NA	17	44340942	MAPT	1
17:44340942:C:T	BRAINEAC	CRBL	ENSG00000225190	NA	0.00114442	3.32747	0.00985531	NA	NA	17	44340942	PLEKHM1	1
17:44340942:C:T	BRAINEAC	CRBL	ENSG00000238083	NA	5.59966e-25	12.9282	1.68414e-24	NA	NA	17	44340942	LRRC37A2	1
17:44341609:C:T	BRAINEAC	CRBL	ENSG00000120071	NA	1.9473e-05	-4.43679	0.000161031	NA	NA	17	44341609	KANSL1	1
17:44341609:C:T	BRAINEAC	CRBL	ENSG00000120088	NA	0.000637013	-3.50175	0.00726077	NA	NA	17	44341609	CRHR1	1
17:44341609:C:T	BRAINEAC	CRBL	ENSG00000176809	NA	1.66342e-18	10.3062	3.46546e-18	NA	NA	17	44341609	LRRC37A3	1
17:44341609:C:T	BRAINEAC	CRBL	ENSG00000185294	NA	0.000422214	-3.62051	0.00512742	NA	NA	17	44341609	SPPL2C	1
17:44341609:C:T	BRAINEAC	CRBL	ENSG00000186665	NA	2.36724e-05	-4.38807	5.12235e-05	NA	NA	17	44341609	C17orf58	1
17:44341609:C:T	BRAINEAC	CRBL	ENSG00000186868	NA	0.0022032	-3.12457	0.013953	NA	NA	17	44341609	MAPT	1
17:44341609:C:T	BRAINEAC	CRBL	ENSG00000225190	NA	0.00140023	3.26594	0.00990782	NA	NA	17	44341609	PLEKHM1	1
17:44341609:C:T	BRAINEAC	CRBL	ENSG00000238083	NA	1.66342e-18	10.3062	3.46546e-18	NA	NA	17	44341609	LRRC37A2	1
17:44341627:G:T	BRAINEAC	CRBL	ENSG00000120071	NA	1.94621e-05	-4.43693	0.000160963	NA	NA	17	44341627	KANSL1	1
17:44341627:G:T	BRAINEAC	CRBL	ENSG00000120088	NA	0.000637075	-3.50172	0.00726077	NA	NA	17	44341627	CRHR1	1
17:44341627:G:T	BRAINEAC	CRBL	ENSG00000176809	NA	1.65598e-18	10.307	3.45118e-18	NA	NA	17	44341627	LRRC37A3	1
17:44341627:G:T	BRAINEAC	CRBL	ENSG00000185294	NA	0.000421979	-3.62067	0.00512742	NA	NA	17	44341627	SPPL2C	1
17:44341627:G:T	BRAINEAC	CRBL	ENSG00000186665	NA	2.36176e-05	-4.38865	5.12235e-05	NA	NA	17	44341627	C17orf58	1
17:44341627:G:T	BRAINEAC	CRBL	ENSG00000186868	NA	0.00220152	-3.12481	0.013943	NA	NA	17	44341627	MAPT	1
17:44341627:G:T	BRAINEAC	CRBL	ENSG00000225190	NA	0.00139958	3.26608	0.00990782	NA	NA	17	44341627	PLEKHM1	1
17:44341627:G:T	BRAINEAC	CRBL	ENSG00000238083	NA	1.65598e-18	10.307	3.45118e-18	NA	NA	17	44341627	LRRC37A2	1
17:44341870:A:C	BRAINEAC	CRBL	ENSG00000120071	NA	1.92177e-05	-4.44007	0.000159151	NA	NA	17	44341870	KANSL1	1
17:44341870:A:C	BRAINEAC	CRBL	ENSG00000120088	NA	0.000635546	-3.50242	0.00726077	NA	NA	17	44341870	CRHR1	1
17:44341870:A:C	BRAINEAC	CRBL	ENSG00000176809	NA	1.78374e-18	10.2939	3.71482e-18	NA	NA	17	44341870	LRRC37A3	1
17:44341870:A:C	BRAINEAC	CRBL	ENSG00000185294	NA	0.000438032	-3.61	0.00512742	NA	NA	17	44341870	SPPL2C	1
17:44341870:A:C	BRAINEAC	CRBL	ENSG00000186665	NA	2.50029e-05	-4.37436	5.12235e-05	NA	NA	17	44341870	C17orf58	1
17:44341870:A:C	BRAINEAC	CRBL	ENSG00000186868	NA	0.00230219	-3.11061	0.0145074	NA	NA	17	44341870	MAPT	1
17:44341870:A:C	BRAINEAC	CRBL	ENSG00000225190	NA	0.00132967	3.28178	0.00985531	NA	NA	17	44341870	PLEKHM1	1
17:44341870:A:C	BRAINEAC	CRBL	ENSG00000238083	NA	1.78374e-18	10.2939	3.71482e-18	NA	NA	17	44341870	LRRC37A2	1
17:44342327:G:T	BRAINEAC	CRBL	ENSG00000120071	NA	4.10306e-05	-4.24888	0.000293277	NA	NA	17	44342327	KANSL1	1
17:44342327:G:T	BRAINEAC	CRBL	ENSG00000120088	NA	0.00118807	-3.31611	0.00753977	NA	NA	17	44342327	CRHR1	1
17:44342327:G:T	BRAINEAC	CRBL	ENSG00000176809	NA	4.25411e-25	12.977	1.68414e-24	NA	NA	17	44342327	LRRC37A3	1
17:44342327:G:T	BRAINEAC	CRBL	ENSG00000185294	NA	0.000880366	-3.40628	0.00512742	NA	NA	17	44342327	SPPL2C	1
17:44342327:G:T	BRAINEAC	CRBL	ENSG00000186665	NA	2.48264e-05	-4.37614	5.12235e-05	NA	NA	17	44342327	C17orf58	1
17:44342327:G:T	BRAINEAC	CRBL	ENSG00000186868	NA	0.000826878	-3.42492	0.00718459	NA	NA	17	44342327	MAPT	1
17:44342327:G:T	BRAINEAC	CRBL	ENSG00000225190	NA	0.001201	3.31282	0.00985531	NA	NA	17	44342327	PLEKHM1	1
17:44342327:G:T	BRAINEAC	CRBL	ENSG00000238083	NA	4.25411e-25	12.977	1.68414e-24	NA	NA	17	44342327	LRRC37A2	1
17:44342404:A:C	BRAINEAC	CRBL	ENSG00000120071	NA	1.93139e-05	-4.43883	0.00015987	NA	NA	17	44342404	KANSL1	1
17:44342404:A:C	BRAINEAC	CRBL	ENSG00000120088	NA	0.000679166	-3.48299	0.00726077	NA	NA	17	44342404	CRHR1	1
17:44342404:A:C	BRAINEAC	CRBL	ENSG00000176809	NA	1.46414e-18	10.3287	3.05678e-18	NA	NA	17	44342404	LRRC37A3	1
17:44342404:A:C	BRAINEAC	CRBL	ENSG00000185294	NA	0.000412646	-3.62705	0.00512742	NA	NA	17	44342404	SPPL2C	1
17:44342404:A:C	BRAINEAC	CRBL	ENSG00000186665	NA	2.38006e-05	-4.38672	5.12235e-05	NA	NA	17	44342404	C17orf58	1
17:44342404:A:C	BRAINEAC	CRBL	ENSG00000186868	NA	0.00212583	-3.13588	0.0134973	NA	NA	17	44342404	MAPT	1
17:44342404:A:C	BRAINEAC	CRBL	ENSG00000225190	NA	0.00143135	3.25918	0.0100058	NA	NA	17	44342404	PLEKHM1	1
17:44342404:A:C	BRAINEAC	CRBL	ENSG00000238083	NA	1.46414e-18	10.3287	3.05678e-18	NA	NA	17	44342404	LRRC37A2	1
17:44342513:C:T	BRAINEAC	CRBL	ENSG00000120071	NA	1.93204e-05	-4.43875	0.000159913	NA	NA	17	44342513	KANSL1	1
17:44342513:C:T	BRAINEAC	CRBL	ENSG00000120088	NA	0.00070894	-3.47039	0.00726077	NA	NA	17	44342513	CRHR1	1
17:44342513:C:T	BRAINEAC	CRBL	ENSG00000176809	NA	1.36702e-18	10.3407	2.85603e-18	NA	NA	17	44342513	LRRC37A3	1
17:44342513:C:T	BRAINEAC	CRBL	ENSG00000185294	NA	0.000406787	-3.63112	0.00512742	NA	NA	17	44342513	SPPL2C	1
17:44342513:C:T	BRAINEAC	CRBL	ENSG00000186665	NA	2.41598e-05	-4.38296	5.12235e-05	NA	NA	17	44342513	C17orf58	1
17:44342513:C:T	BRAINEAC	CRBL	ENSG00000186868	NA	0.00207906	-3.14291	0.0132285	NA	NA	17	44342513	MAPT	1
17:44342513:C:T	BRAINEAC	CRBL	ENSG00000225190	NA	0.00146337	3.25237	0.0101271	NA	NA	17	44342513	PLEKHM1	1
17:44342513:C:T	BRAINEAC	CRBL	ENSG00000238083	NA	1.36702e-18	10.3407	2.85603e-18	NA	NA	17	44342513	LRRC37A2	1
17:44342563:A:G	BRAINEAC	CRBL	ENSG00000120071	NA	1.93025e-05	-4.43898	0.000159787	NA	NA	17	44342563	KANSL1	1
17:44342563:A:G	BRAINEAC	CRBL	ENSG00000120088	NA	0.000709671	-3.47008	0.00726077	NA	NA	17	44342563	CRHR1	1
17:44342563:A:G	BRAINEAC	CRBL	ENSG00000176809	NA	1.36915e-18	10.3405	2.85946e-18	NA	NA	17	44342563	LRRC37A3	1
17:44342563:A:G	BRAINEAC	CRBL	ENSG00000185294	NA	0.000407215	-3.63082	0.00512742	NA	NA	17	44342563	SPPL2C	1
17:44342563:A:G	BRAINEAC	CRBL	ENSG00000186665	NA	2.41321e-05	-4.38325	5.12235e-05	NA	NA	17	44342563	C17orf58	1
17:44342563:A:G	BRAINEAC	CRBL	ENSG00000186868	NA	0.00207839	-3.14301	0.0132248	NA	NA	17	44342563	MAPT	1
17:44342563:A:G	BRAINEAC	CRBL	ENSG00000225190	NA	0.00146447	3.25214	0.0101309	NA	NA	17	44342563	PLEKHM1	1
17:44342563:A:G	BRAINEAC	CRBL	ENSG00000238083	NA	1.36915e-18	10.3405	2.85946e-18	NA	NA	17	44342563	LRRC37A2	1
17:44343004:C:T	BRAINEAC	CRBL	ENSG00000120071	NA	1.32155e-05	-4.5325	0.000111794	NA	NA	17	44343004	KANSL1	1
17:44343004:C:T	BRAINEAC	CRBL	ENSG00000120088	NA	0.00122438	-3.30696	0.00768977	NA	NA	17	44343004	CRHR1	1
17:44343004:C:T	BRAINEAC	CRBL	ENSG00000176809	NA	3.05044e-22	11.8168	6.49968e-22	NA	NA	17	44343004	LRRC37A3	1
17:44343004:C:T	BRAINEAC	CRBL	ENSG00000185294	NA	0.000747101	-3.45494	0.00512742	NA	NA	17	44343004	SPPL2C	1
17:44343004:C:T	BRAINEAC	CRBL	ENSG00000186665	NA	1.23402e-05	-4.54928	5.12235e-05	NA	NA	17	44343004	C17orf58	1
17:44343004:C:T	BRAINEAC	CRBL	ENSG00000186868	NA	0.000797215	-3.43575	0.00718459	NA	NA	17	44343004	MAPT	1
17:44343004:C:T	BRAINEAC	CRBL	ENSG00000225190	NA	0.00151281	3.24213	0.0103181	NA	NA	17	44343004	PLEKHM1	1
17:44343004:C:T	BRAINEAC	CRBL	ENSG00000238083	NA	3.05044e-22	11.8168	6.49968e-22	NA	NA	17	44343004	LRRC37A2	1
17:44343084:G:T	BRAINEAC	CRBL	ENSG00000120071	NA	1.12754e-05	-4.57132	9.99e-05	NA	NA	17	44343084	KANSL1	1
17:44343084:G:T	BRAINEAC	CRBL	ENSG00000120088	NA	0.00108933	-3.34239	0.00726077	NA	NA	17	44343084	CRHR1	1
17:44343084:G:T	BRAINEAC	CRBL	ENSG00000176809	NA	2.06015e-21	11.4813	4.37225e-21	NA	NA	17	44343084	LRRC37A3	1
17:44343084:G:T	BRAINEAC	CRBL	ENSG00000185294	NA	0.000648478	-3.49653	0.00512742	NA	NA	17	44343084	SPPL2C	1
17:44343084:G:T	BRAINEAC	CRBL	ENSG00000186665	NA	1.32479e-05	-4.53189	5.12235e-05	NA	NA	17	44343084	C17orf58	1
17:44343084:G:T	BRAINEAC	CRBL	ENSG00000186868	NA	0.000881726	-3.40582	0.00718459	NA	NA	17	44343084	MAPT	1
17:44343084:G:T	BRAINEAC	CRBL	ENSG00000225190	NA	0.0015902	3.22671	0.0106934	NA	NA	17	44343084	PLEKHM1	1
17:44343084:G:T	BRAINEAC	CRBL	ENSG00000238083	NA	2.06015e-21	11.4813	4.37225e-21	NA	NA	17	44343084	LRRC37A2	1
17:44343121:A:G	BRAINEAC	CRBL	ENSG00000120071	NA	1.12851e-05	-4.57111	9.99e-05	NA	NA	17	44343121	KANSL1	1
17:44343121:A:G	BRAINEAC	CRBL	ENSG00000120088	NA	0.00109056	-3.34205	0.00726077	NA	NA	17	44343121	CRHR1	1
17:44343121:A:G	BRAINEAC	CRBL	ENSG00000176809	NA	2.07053e-21	11.4805	4.39271e-21	NA	NA	17	44343121	LRRC37A3	1
17:44343121:A:G	BRAINEAC	CRBL	ENSG00000185294	NA	0.000649054	-3.49627	0.00512742	NA	NA	17	44343121	SPPL2C	1
17:44343121:A:G	BRAINEAC	CRBL	ENSG00000186665	NA	1.32718e-05	-4.53145	5.12235e-05	NA	NA	17	44343121	C17orf58	1
17:44343121:A:G	BRAINEAC	CRBL	ENSG00000186868	NA	0.000881714	-3.40582	0.00718459	NA	NA	17	44343121	MAPT	1
17:44343121:A:G	BRAINEAC	CRBL	ENSG00000225190	NA	0.00159052	3.22664	0.0106934	NA	NA	17	44343121	PLEKHM1	1
17:44343121:A:G	BRAINEAC	CRBL	ENSG00000238083	NA	2.07053e-21	11.4805	4.39271e-21	NA	NA	17	44343121	LRRC37A2	1
17:44343125:C:T	BRAINEAC	CRBL	ENSG00000120071	NA	3.9013e-05	-4.26177	0.000293277	NA	NA	17	44343125	KANSL1	1
17:44343125:C:T	BRAINEAC	CRBL	ENSG00000120088	NA	0.00172878	-3.20075	0.0102644	NA	NA	17	44343125	CRHR1	1
17:44343125:C:T	BRAINEAC	CRBL	ENSG00000176809	NA	9.86313e-25	12.8279	2.29014e-24	NA	NA	17	44343125	LRRC37A3	1
17:44343125:C:T	BRAINEAC	CRBL	ENSG00000185294	NA	0.000941471	-3.38624	0.0051488	NA	NA	17	44343125	SPPL2C	1
17:44343125:C:T	BRAINEAC	CRBL	ENSG00000186665	NA	2.9943e-05	-4.32896	5.36039e-05	NA	NA	17	44343125	C17orf58	1
17:44343125:C:T	BRAINEAC	CRBL	ENSG00000186868	NA	0.000710807	-3.46961	0.00718459	NA	NA	17	44343125	MAPT	1
17:44343125:C:T	BRAINEAC	CRBL	ENSG00000225190	NA	0.00145245	3.25468	0.0101041	NA	NA	17	44343125	PLEKHM1	1
17:44343125:C:T	BRAINEAC	CRBL	ENSG00000238083	NA	9.86313e-25	12.8279	2.29014e-24	NA	NA	17	44343125	LRRC37A2	1
17:44343192:A:G	BRAINEAC	CRBL	ENSG00000120071	NA	1.35239e-05	-4.52684	0.000114161	NA	NA	17	44343192	KANSL1	1
17:44343192:A:G	BRAINEAC	CRBL	ENSG00000120088	NA	0.0013053	-3.28744	0.00808221	NA	NA	17	44343192	CRHR1	1
17:44343192:A:G	BRAINEAC	CRBL	ENSG00000176809	NA	1.61097e-22	11.929	3.43999e-22	NA	NA	17	44343192	LRRC37A3	1
17:44343192:A:G	BRAINEAC	CRBL	ENSG00000185294	NA	0.000734163	-3.46009	0.00512742	NA	NA	17	44343192	SPPL2C	1
17:44343192:A:G	BRAINEAC	CRBL	ENSG00000186665	NA	1.60516e-05	-4.48466	5.12235e-05	NA	NA	17	44343192	C17orf58	1
17:44343192:A:G	BRAINEAC	CRBL	ENSG00000186868	NA	0.000738239	-3.45846	0.00718459	NA	NA	17	44343192	MAPT	1
17:44343192:A:G	BRAINEAC	CRBL	ENSG00000225190	NA	0.00150596	3.24353	0.0102969	NA	NA	17	44343192	PLEKHM1	1
17:44343192:A:G	BRAINEAC	CRBL	ENSG00000238083	NA	1.61097e-22	11.929	3.43999e-22	NA	NA	17	44343192	LRRC37A2	1
17:44343282:A:G	BRAINEAC	CRBL	ENSG00000120071	NA	3.97151e-05	-4.25721	0.000293277	NA	NA	17	44343282	KANSL1	1
17:44343282:A:G	BRAINEAC	CRBL	ENSG00000120088	NA	0.00185266	-3.17914	0.0109202	NA	NA	17	44343282	CRHR1	1
17:44343282:A:G	BRAINEAC	CRBL	ENSG00000176809	NA	1.39746e-24	12.7662	3.21193e-24	NA	NA	17	44343282	LRRC37A3	1
17:44343282:A:G	BRAINEAC	CRBL	ENSG00000185294	NA	0.000963721	-3.37925	0.00515944	NA	NA	17	44343282	SPPL2C	1
17:44343282:A:G	BRAINEAC	CRBL	ENSG00000186665	NA	3.15396e-05	-4.31583	5.54936e-05	NA	NA	17	44343282	C17orf58	1
17:44343282:A:G	BRAINEAC	CRBL	ENSG00000186868	NA	0.00070203	-3.47327	0.00718459	NA	NA	17	44343282	MAPT	1
17:44343282:A:G	BRAINEAC	CRBL	ENSG00000225190	NA	0.00150973	3.24276	0.010305	NA	NA	17	44343282	PLEKHM1	1
17:44343282:A:G	BRAINEAC	CRBL	ENSG00000238083	NA	1.39746e-24	12.7662	3.21193e-24	NA	NA	17	44343282	LRRC37A2	1
17:44343291:C:G	BRAINEAC	CRBL	ENSG00000120071	NA	3.97498e-05	-4.25699	0.000293277	NA	NA	17	44343291	KANSL1	1
17:44343291:C:G	BRAINEAC	CRBL	ENSG00000120088	NA	0.00185504	-3.17874	0.0109318	NA	NA	17	44343291	CRHR1	1
17:44343291:C:G	BRAINEAC	CRBL	ENSG00000176809	NA	1.40153e-24	12.7657	3.21878e-24	NA	NA	17	44343291	LRRC37A3	1
17:44343291:C:G	BRAINEAC	CRBL	ENSG00000185294	NA	0.000962945	-3.37949	0.00515944	NA	NA	17	44343291	SPPL2C	1
17:44343291:C:G	BRAINEAC	CRBL	ENSG00000186665	NA	3.15728e-05	-4.31556	5.55263e-05	NA	NA	17	44343291	C17orf58	1
17:44343291:C:G	BRAINEAC	CRBL	ENSG00000186868	NA	0.000702046	-3.47326	0.00718459	NA	NA	17	44343291	MAPT	1
17:44343291:C:G	BRAINEAC	CRBL	ENSG00000225190	NA	0.00151098	3.2425	0.0103115	NA	NA	17	44343291	PLEKHM1	1
17:44343291:C:G	BRAINEAC	CRBL	ENSG00000238083	NA	1.40153e-24	12.7657	3.21878e-24	NA	NA	17	44343291	LRRC37A2	1
17:44343304:A:T	BRAINEAC	CRBL	ENSG00000120071	NA	3.97221e-05	-4.25717	0.000293277	NA	NA	17	44343304	KANSL1	1
17:44343304:A:T	BRAINEAC	CRBL	ENSG00000120088	NA	0.00185463	-3.17881	0.0109302	NA	NA	17	44343304	CRHR1	1
17:44343304:A:T	BRAINEAC	CRBL	ENSG00000176809	NA	1.40945e-24	12.7647	3.23571e-24	NA	NA	17	44343304	LRRC37A3	1
17:44343304:A:T	BRAINEAC	CRBL	ENSG00000185294	NA	0.000962623	-3.37959	0.00515944	NA	NA	17	44343304	SPPL2C	1
17:44343304:A:T	BRAINEAC	CRBL	ENSG00000186665	NA	3.16048e-05	-4.3153	5.55532e-05	NA	NA	17	44343304	C17orf58	1
17:44343304:A:T	BRAINEAC	CRBL	ENSG00000186868	NA	0.000702134	-3.47322	0.00718459	NA	NA	17	44343304	MAPT	1
17:44343304:A:T	BRAINEAC	CRBL	ENSG00000225190	NA	0.00151237	3.24222	0.0103181	NA	NA	17	44343304	PLEKHM1	1
17:44343304:A:T	BRAINEAC	CRBL	ENSG00000238083	NA	1.40945e-24	12.7647	3.23571e-24	NA	NA	17	44343304	LRRC37A2	1
17:44343371:A:G	BRAINEAC	CRBL	ENSG00000120071	NA	3.89979e-05	-4.26187	0.000293277	NA	NA	17	44343371	KANSL1	1
17:44343371:A:G	BRAINEAC	CRBL	ENSG00000120088	NA	0.00181707	-3.18521	0.0107321	NA	NA	17	44343371	CRHR1	1
17:44343371:A:G	BRAINEAC	CRBL	ENSG00000176809	NA	1.46265e-24	12.7581	3.35261e-24	NA	NA	17	44343371	LRRC37A3	1
17:44343371:A:G	BRAINEAC	CRBL	ENSG00000185294	NA	0.000959829	-3.38046	0.00515935	NA	NA	17	44343371	SPPL2C	1
17:44343371:A:G	BRAINEAC	CRBL	ENSG00000186665	NA	3.15397e-05	-4.31583	5.54936e-05	NA	NA	17	44343371	C17orf58	1
17:44343371:A:G	BRAINEAC	CRBL	ENSG00000186868	NA	0.000701782	-3.47337	0.00718459	NA	NA	17	44343371	MAPT	1
17:44343371:A:G	BRAINEAC	CRBL	ENSG00000225190	NA	0.00151633	3.24141	0.0103264	NA	NA	17	44343371	PLEKHM1	1
17:44343371:A:G	BRAINEAC	CRBL	ENSG00000238083	NA	1.46265e-24	12.7581	3.35261e-24	NA	NA	17	44343371	LRRC37A2	1
17:44343392:A:G	BRAINEAC	CRBL	ENSG00000120071	NA	1.14483e-05	-4.56761	0.000100098	NA	NA	17	44343392	KANSL1	1
17:44343392:A:G	BRAINEAC	CRBL	ENSG00000120088	NA	0.00126096	-3.29799	0.00784818	NA	NA	17	44343392	CRHR1	1
17:44343392:A:G	BRAINEAC	CRBL	ENSG00000176809	NA	4.9878e-21	11.3262	1.05063e-20	NA	NA	17	44343392	LRRC37A3	1
17:44343392:A:G	BRAINEAC	CRBL	ENSG00000185294	NA	0.000670729	-3.48665	0.00512742	NA	NA	17	44343392	SPPL2C	1
17:44343392:A:G	BRAINEAC	CRBL	ENSG00000186665	NA	1.50154e-05	-4.50112	5.12235e-05	NA	NA	17	44343392	C17orf58	1
17:44343392:A:G	BRAINEAC	CRBL	ENSG00000186868	NA	0.000880152	-3.40635	0.00718459	NA	NA	17	44343392	MAPT	1
17:44343392:A:G	BRAINEAC	CRBL	ENSG00000225190	NA	0.00176522	3.19425	0.0116055	NA	NA	17	44343392	PLEKHM1	1
17:44343392:A:G	BRAINEAC	CRBL	ENSG00000238083	NA	4.9878e-21	11.3262	1.05063e-20	NA	NA	17	44343392	LRRC37A2	1
17:44343719:C:T	BRAINEAC	CRBL	ENSG00000120071	NA	3.7505e-05	-4.27182	0.000293277	NA	NA	17	44343719	KANSL1	1
17:44343719:C:T	BRAINEAC	CRBL	ENSG00000120088	NA	0.00187048	-3.17615	0.0110072	NA	NA	17	44343719	CRHR1	1
17:44343719:C:T	BRAINEAC	CRBL	ENSG00000176809	NA	1.93309e-24	12.7088	4.37989e-24	NA	NA	17	44343719	LRRC37A3	1
17:44343719:C:T	BRAINEAC	CRBL	ENSG00000185294	NA	0.0010344	-3.35799	0.00529729	NA	NA	17	44343719	SPPL2C	1
17:44343719:C:T	BRAINEAC	CRBL	ENSG00000186665	NA	3.32527e-05	-4.30242	5.7964e-05	NA	NA	17	44343719	C17orf58	1
17:44343719:C:T	BRAINEAC	CRBL	ENSG00000186868	NA	0.000694616	-3.47639	0.0071355	NA	NA	17	44343719	MAPT	1
17:44343719:C:T	BRAINEAC	CRBL	ENSG00000225190	NA	0.00152777	3.23909	0.0103847	NA	NA	17	44343719	PLEKHM1	1
17:44343719:C:T	BRAINEAC	CRBL	ENSG00000238083	NA	1.93309e-24	12.7088	4.37989e-24	NA	NA	17	44343719	LRRC37A2	1
17:44343930:A:G	BRAINEAC	CRBL	ENSG00000120071	NA	3.6073e-05	-4.28174	0.000287293	NA	NA	17	44343930	KANSL1	1
17:44343930:A:G	BRAINEAC	CRBL	ENSG00000120088	NA	0.00188435	-3.17383	0.0110797	NA	NA	17	44343930	CRHR1	1
17:44343930:A:G	BRAINEAC	CRBL	ENSG00000176809	NA	2.03853e-24	12.6994	4.6064e-24	NA	NA	17	44343930	LRRC37A3	1
17:44343930:A:G	BRAINEAC	CRBL	ENSG00000185294	NA	0.000967474	-3.37808	0.00515944	NA	NA	17	44343930	SPPL2C	1
17:44343930:A:G	BRAINEAC	CRBL	ENSG00000186665	NA	3.28609e-05	-4.30543	5.74437e-05	NA	NA	17	44343930	C17orf58	1
17:44343930:A:G	BRAINEAC	CRBL	ENSG00000186868	NA	0.000710905	-3.46957	0.00718459	NA	NA	17	44343930	MAPT	1
17:44343930:A:G	BRAINEAC	CRBL	ENSG00000225190	NA	0.00152065	3.24053	0.0103461	NA	NA	17	44343930	PLEKHM1	1
17:44343930:A:G	BRAINEAC	CRBL	ENSG00000238083	NA	2.03853e-24	12.6994	4.6064e-24	NA	NA	17	44343930	LRRC37A2	1
17:44344097:C:G	BRAINEAC	CRBL	ENSG00000120071	NA	3.62538e-05	-4.28046	0.000288503	NA	NA	17	44344097	KANSL1	1
17:44344097:C:G	BRAINEAC	CRBL	ENSG00000120088	NA	0.00191291	-3.16911	0.0112276	NA	NA	17	44344097	CRHR1	1
17:44344097:C:G	BRAINEAC	CRBL	ENSG00000176809	NA	2.08643e-24	12.6953	4.71284e-24	NA	NA	17	44344097	LRRC37A3	1
17:44344097:C:G	BRAINEAC	CRBL	ENSG00000185294	NA	0.000966491	-3.37839	0.00515944	NA	NA	17	44344097	SPPL2C	1
17:44344097:C:G	BRAINEAC	CRBL	ENSG00000186665	NA	3.31907e-05	-4.3029	5.79018e-05	NA	NA	17	44344097	C17orf58	1
17:44344097:C:G	BRAINEAC	CRBL	ENSG00000186868	NA	0.000715254	-3.46778	0.00718459	NA	NA	17	44344097	MAPT	1
17:44344097:C:G	BRAINEAC	CRBL	ENSG00000225190	NA	0.00151328	3.24204	0.010319	NA	NA	17	44344097	PLEKHM1	1
17:44344097:C:G	BRAINEAC	CRBL	ENSG00000238083	NA	2.08643e-24	12.6953	4.71284e-24	NA	NA	17	44344097	LRRC37A2	1
17:44344178:G:T	BRAINEAC	CRBL	ENSG00000120071	NA	3.6562e-05	-4.27831	0.000290627	NA	NA	17	44344178	KANSL1	1
17:44344178:G:T	BRAINEAC	CRBL	ENSG00000120088	NA	0.00198757	-3.15709	0.0116096	NA	NA	17	44344178	CRHR1	1
17:44344178:G:T	BRAINEAC	CRBL	ENSG00000176809	NA	3.10343e-24	12.6251	6.95677e-24	NA	NA	17	44344178	LRRC37A3	1
17:44344178:G:T	BRAINEAC	CRBL	ENSG00000185294	NA	0.00100332	-3.36716	0.00520495	NA	NA	17	44344178	SPPL2C	1
17:44344178:G:T	BRAINEAC	CRBL	ENSG00000186665	NA	3.55636e-05	-4.28536	6.13591e-05	NA	NA	17	44344178	C17orf58	1
17:44344178:G:T	BRAINEAC	CRBL	ENSG00000186868	NA	0.000702845	-3.47293	0.00718459	NA	NA	17	44344178	MAPT	1
17:44344178:G:T	BRAINEAC	CRBL	ENSG00000225190	NA	0.00156985	3.23069	0.0106005	NA	NA	17	44344178	PLEKHM1	1
17:44344178:G:T	BRAINEAC	CRBL	ENSG00000238083	NA	3.10343e-24	12.6251	6.95677e-24	NA	NA	17	44344178	LRRC37A2	1
17:44344219:C:T	BRAINEAC	CRBL	ENSG00000120071	NA	9.10091e-06	-4.62337	9.3598e-05	NA	NA	17	44344219	KANSL1	1
17:44344219:C:T	BRAINEAC	CRBL	ENSG00000120088	NA	0.0013472	-3.27778	0.00828247	NA	NA	17	44344219	CRHR1	1
17:44344219:C:T	BRAINEAC	CRBL	ENSG00000176809	NA	3.84234e-20	10.968	8.0848e-20	NA	NA	17	44344219	LRRC37A3	1
17:44344219:C:T	BRAINEAC	CRBL	ENSG00000185294	NA	0.00074831	-3.45447	0.00512742	NA	NA	17	44344219	SPPL2C	1
17:44344219:C:T	BRAINEAC	CRBL	ENSG00000186665	NA	1.26221e-05	-4.54375	5.12235e-05	NA	NA	17	44344219	C17orf58	1
17:44344219:C:T	BRAINEAC	CRBL	ENSG00000186868	NA	0.000853466	-3.41552	0.00718459	NA	NA	17	44344219	MAPT	1
17:44344219:C:T	BRAINEAC	CRBL	ENSG00000225190	NA	0.00204693	3.14782	0.0131119	NA	NA	17	44344219	PLEKHM1	1
17:44344219:C:T	BRAINEAC	CRBL	ENSG00000238083	NA	3.84234e-20	10.968	8.0848e-20	NA	NA	17	44344219	LRRC37A2	1
17:44344222:C:G	BRAINEAC	CRBL	ENSG00000120071	NA	9.09052e-06	-4.62365	9.35536e-05	NA	NA	17	44344222	KANSL1	1
17:44344222:C:G	BRAINEAC	CRBL	ENSG00000120088	NA	0.00134857	-3.27746	0.00828829	NA	NA	17	44344222	CRHR1	1
17:44344222:C:G	BRAINEAC	CRBL	ENSG00000176809	NA	3.86704e-20	10.9669	8.13389e-20	NA	NA	17	44344222	LRRC37A3	1
17:44344222:C:G	BRAINEAC	CRBL	ENSG00000185294	NA	0.000749006	-3.45419	0.00512742	NA	NA	17	44344222	SPPL2C	1
17:44344222:C:G	BRAINEAC	CRBL	ENSG00000186665	NA	1.26247e-05	-4.5437	5.12235e-05	NA	NA	17	44344222	C17orf58	1
17:44344222:C:G	BRAINEAC	CRBL	ENSG00000186868	NA	0.000853318	-3.41557	0.00718459	NA	NA	17	44344222	MAPT	1
17:44344222:C:G	BRAINEAC	CRBL	ENSG00000225190	NA	0.0020478	3.14769	0.0131151	NA	NA	17	44344222	PLEKHM1	1
17:44344222:C:G	BRAINEAC	CRBL	ENSG00000238083	NA	3.86704e-20	10.9669	8.13389e-20	NA	NA	17	44344222	LRRC37A2	1
17:44344300:G:T	BRAINEAC	CRBL	ENSG00000120071	NA	2.62776e-05	-4.36187	0.000213426	NA	NA	17	44344300	KANSL1	1
17:44344300:G:T	BRAINEAC	CRBL	ENSG00000120088	NA	0.00225227	-3.11758	0.0127302	NA	NA	17	44344300	CRHR1	1
17:44344300:G:T	BRAINEAC	CRBL	ENSG00000176809	NA	2.78261e-23	12.238	5.99394e-23	NA	NA	17	44344300	LRRC37A3	1
17:44344300:G:T	BRAINEAC	CRBL	ENSG00000185294	NA	0.000717497	-3.46686	0.00512742	NA	NA	17	44344300	SPPL2C	1
17:44344300:G:T	BRAINEAC	CRBL	ENSG00000186665	NA	2.38208e-05	-4.3865	5.12235e-05	NA	NA	17	44344300	C17orf58	1
17:44344300:G:T	BRAINEAC	CRBL	ENSG00000186868	NA	0.000645136	-3.49804	0.0066895	NA	NA	17	44344300	MAPT	1
17:44344300:G:T	BRAINEAC	CRBL	ENSG00000225190	NA	0.00168338	3.20903	0.0111573	NA	NA	17	44344300	PLEKHM1	1
17:44344300:G:T	BRAINEAC	CRBL	ENSG00000238083	NA	2.78261e-23	12.238	5.99394e-23	NA	NA	17	44344300	LRRC37A2	1
17:44344376:A:G	BRAINEAC	CRBL	ENSG00000120071	NA	3.16505e-05	-4.31494	0.000254389	NA	NA	17	44344376	KANSL1	1
17:44344376:A:G	BRAINEAC	CRBL	ENSG00000120088	NA	0.00208797	-3.14156	0.0121466	NA	NA	17	44344376	CRHR1	1
17:44344376:A:G	BRAINEAC	CRBL	ENSG00000176809	NA	5.35893e-24	12.5286	1.19132e-23	NA	NA	17	44344376	LRRC37A3	1
17:44344376:A:G	BRAINEAC	CRBL	ENSG00000185294	NA	0.000871321	-3.40936	0.00512742	NA	NA	17	44344376	SPPL2C	1
17:44344376:A:G	BRAINEAC	CRBL	ENSG00000186665	NA	3.09119e-05	-4.32091	5.46537e-05	NA	NA	17	44344376	C17orf58	1
17:44344376:A:G	BRAINEAC	CRBL	ENSG00000186868	NA	0.000645287	-3.49797	0.00669041	NA	NA	17	44344376	MAPT	1
17:44344376:A:G	BRAINEAC	CRBL	ENSG00000225190	NA	0.00153689	3.23725	0.0104191	NA	NA	17	44344376	PLEKHM1	1
17:44344376:A:G	BRAINEAC	CRBL	ENSG00000238083	NA	5.35893e-24	12.5286	1.19132e-23	NA	NA	17	44344376	LRRC37A2	1
17:44344377:C:T	BRAINEAC	CRBL	ENSG00000120071	NA	1.51557e-05	-4.49883	0.000126996	NA	NA	17	44344377	KANSL1	1
17:44344377:C:T	BRAINEAC	CRBL	ENSG00000120088	NA	0.000921626	-3.39261	0.00726077	NA	NA	17	44344377	CRHR1	1
17:44344377:C:T	BRAINEAC	CRBL	ENSG00000176809	NA	1.71576e-13	8.24363	3.23315e-13	NA	NA	17	44344377	LRRC37A3	1
17:44344377:C:T	BRAINEAC	CRBL	ENSG00000185294	NA	0.000392569	-3.64125	0.00512742	NA	NA	17	44344377	SPPL2C	1
17:44344377:C:T	BRAINEAC	CRBL	ENSG00000186665	NA	2.94583e-05	-4.33309	5.30389e-05	NA	NA	17	44344377	C17orf58	1
17:44344377:C:T	BRAINEAC	CRBL	ENSG00000186868	NA	0.00508089	-2.85108	0.0248655	NA	NA	17	44344377	MAPT	1
17:44344377:C:T	BRAINEAC	CRBL	ENSG00000225190	NA	0.00272357	3.05684	0.0163305	NA	NA	17	44344377	PLEKHM1	1
17:44344377:C:T	BRAINEAC	CRBL	ENSG00000238083	NA	1.71576e-13	8.24363	3.23315e-13	NA	NA	17	44344377	LRRC37A2	1
17:44344409:A:C	BRAINEAC	CRBL	ENSG00000120071	NA	3.94198e-05	-4.25912	0.000293277	NA	NA	17	44344409	KANSL1	1
17:44344409:A:C	BRAINEAC	CRBL	ENSG00000120088	NA	0.00216363	-3.1303	0.0125065	NA	NA	17	44344409	CRHR1	1
17:44344409:A:C	BRAINEAC	CRBL	ENSG00000176809	NA	3.96594e-24	12.5817	8.85322e-24	NA	NA	17	44344409	LRRC37A3	1
17:44344409:A:C	BRAINEAC	CRBL	ENSG00000185294	NA	0.00103642	-3.3574	0.00530428	NA	NA	17	44344409	SPPL2C	1
17:44344409:A:C	BRAINEAC	CRBL	ENSG00000186665	NA	3.68819e-05	-4.27609	6.29568e-05	NA	NA	17	44344409	C17orf58	1
17:44344409:A:C	BRAINEAC	CRBL	ENSG00000186868	NA	0.00069184	-3.47756	0.00711098	NA	NA	17	44344409	MAPT	1
17:44344409:A:C	BRAINEAC	CRBL	ENSG00000225190	NA	0.00165774	3.2138	0.0110383	NA	NA	17	44344409	PLEKHM1	1
17:44344409:A:C	BRAINEAC	CRBL	ENSG00000238083	NA	3.96594e-24	12.5817	8.85322e-24	NA	NA	17	44344409	LRRC37A2	1
17:44344456:C:T	BRAINEAC	CRBL	ENSG00000120071	NA	3.8712e-05	-4.26374	0.000293277	NA	NA	17	44344456	KANSL1	1
17:44344456:C:T	BRAINEAC	CRBL	ENSG00000120088	NA	0.00214685	-3.13277	0.0124195	NA	NA	17	44344456	CRHR1	1
17:44344456:C:T	BRAINEAC	CRBL	ENSG00000176809	NA	3.1682e-24	12.6214	7.09658e-24	NA	NA	17	44344456	LRRC37A3	1
17:44344456:C:T	BRAINEAC	CRBL	ENSG00000185294	NA	0.00101533	-3.36359	0.00524865	NA	NA	17	44344456	SPPL2C	1
17:44344456:C:T	BRAINEAC	CRBL	ENSG00000186665	NA	3.69493e-05	-4.27563	6.30077e-05	NA	NA	17	44344456	C17orf58	1
17:44344456:C:T	BRAINEAC	CRBL	ENSG00000186868	NA	0.000710059	-3.46992	0.00718459	NA	NA	17	44344456	MAPT	1
17:44344456:C:T	BRAINEAC	CRBL	ENSG00000225190	NA	0.00161397	3.22211	0.010813	NA	NA	17	44344456	PLEKHM1	1
17:44344456:C:T	BRAINEAC	CRBL	ENSG00000238083	NA	3.1682e-24	12.6214	7.09658e-24	NA	NA	17	44344456	LRRC37A2	1
17:44344541:A:C	BRAINEAC	CRBL	ENSG00000120071	NA	1.13132e-05	-4.5705	9.99e-05	NA	NA	17	44344541	KANSL1	1
17:44344541:A:C	BRAINEAC	CRBL	ENSG00000120088	NA	0.00114642	-3.32694	0.00740469	NA	NA	17	44344541	CRHR1	1
17:44344541:A:C	BRAINEAC	CRBL	ENSG00000176809	NA	1.71088e-12	7.81923	2.94979e-12	NA	NA	17	44344541	LRRC37A3	1
17:44344541:A:C	BRAINEAC	CRBL	ENSG00000185294	NA	0.000535513	-3.55221	0.00512742	NA	NA	17	44344541	SPPL2C	1
17:44344541:A:C	BRAINEAC	CRBL	ENSG00000186665	NA	2.78919e-05	-4.34687	5.19862e-05	NA	NA	17	44344541	C17orf58	1
17:44344541:A:C	BRAINEAC	CRBL	ENSG00000186868	NA	0.00506805	-2.85194	0.0248258	NA	NA	17	44344541	MAPT	1
17:44344541:A:C	BRAINEAC	CRBL	ENSG00000225190	NA	0.00408532	2.92423	0.0231943	NA	NA	17	44344541	PLEKHM1	1
17:44344541:A:C	BRAINEAC	CRBL	ENSG00000238083	NA	1.71088e-12	7.81923	2.94979e-12	NA	NA	17	44344541	LRRC37A2	1
17:44344552:C:T	BRAINEAC	CRBL	ENSG00000120071	NA	1.13087e-05	-4.5706	9.99e-05	NA	NA	17	44344552	KANSL1	1
17:44344552:C:T	BRAINEAC	CRBL	ENSG00000120088	NA	0.00114809	-3.3265	0.00740753	NA	NA	17	44344552	CRHR1	1
17:44344552:C:T	BRAINEAC	CRBL	ENSG00000176809	NA	1.72031e-12	7.81821	2.96519e-12	NA	NA	17	44344552	LRRC37A3	1
17:44344552:C:T	BRAINEAC	CRBL	ENSG00000185294	NA	0.000536211	-3.55183	0.00512742	NA	NA	17	44344552	SPPL2C	1
17:44344552:C:T	BRAINEAC	CRBL	ENSG00000186665	NA	2.78988e-05	-4.34681	5.19862e-05	NA	NA	17	44344552	C17orf58	1
17:44344552:C:T	BRAINEAC	CRBL	ENSG00000186868	NA	0.00506636	-2.85205	0.0248184	NA	NA	17	44344552	MAPT	1
17:44344552:C:T	BRAINEAC	CRBL	ENSG00000225190	NA	0.0040893	2.9239	0.0232132	NA	NA	17	44344552	PLEKHM1	1
17:44344552:C:T	BRAINEAC	CRBL	ENSG00000238083	NA	1.72031e-12	7.81821	2.96519e-12	NA	NA	17	44344552	LRRC37A2	1
17:44344595:G:T	BRAINEAC	CRBL	ENSG00000120071	NA	1.1198e-05	-4.573	9.99e-05	NA	NA	17	44344595	KANSL1	1
17:44344595:G:T	BRAINEAC	CRBL	ENSG00000120088	NA	0.00113734	-3.32935	0.00737506	NA	NA	17	44344595	CRHR1	1
17:44344595:G:T	BRAINEAC	CRBL	ENSG00000176809	NA	1.14595e-12	7.89369	2.00507e-12	NA	NA	17	44344595	LRRC37A3	1
17:44344595:G:T	BRAINEAC	CRBL	ENSG00000185294	NA	0.000519912	-3.56075	0.00512742	NA	NA	17	44344595	SPPL2C	1
17:44344595:G:T	BRAINEAC	CRBL	ENSG00000186665	NA	2.73198e-05	-4.35209	5.15807e-05	NA	NA	17	44344595	C17orf58	1
17:44344595:G:T	BRAINEAC	CRBL	ENSG00000186868	NA	0.00481745	-2.86906	0.0237179	NA	NA	17	44344595	MAPT	1
17:44344595:G:T	BRAINEAC	CRBL	ENSG00000225190	NA	0.0039951	2.93164	0.0227216	NA	NA	17	44344595	PLEKHM1	1
17:44344595:G:T	BRAINEAC	CRBL	ENSG00000238083	NA	1.14595e-12	7.89369	2.00507e-12	NA	NA	17	44344595	LRRC37A2	1
17:44344596:A:C	BRAINEAC	CRBL	ENSG00000120071	NA	1.11984e-05	-4.57299	9.99e-05	NA	NA	17	44344596	KANSL1	1
17:44344596:A:C	BRAINEAC	CRBL	ENSG00000120088	NA	0.00113873	-3.32898	0.00738161	NA	NA	17	44344596	CRHR1	1
17:44344596:A:C	BRAINEAC	CRBL	ENSG00000176809	NA	1.15073e-12	7.89292	2.01284e-12	NA	NA	17	44344596	LRRC37A3	1
17:44344596:A:C	BRAINEAC	CRBL	ENSG00000185294	NA	0.000519707	-3.56087	0.00512742	NA	NA	17	44344596	SPPL2C	1
17:44344596:A:C	BRAINEAC	CRBL	ENSG00000186665	NA	2.73711e-05	-4.35161	5.1591e-05	NA	NA	17	44344596	C17orf58	1
17:44344596:A:C	BRAINEAC	CRBL	ENSG00000186868	NA	0.00481872	-2.86897	0.0237221	NA	NA	17	44344596	MAPT	1
17:44344596:A:C	BRAINEAC	CRBL	ENSG00000225190	NA	0.00399738	2.93145	0.0227309	NA	NA	17	44344596	PLEKHM1	1
17:44344596:A:C	BRAINEAC	CRBL	ENSG00000238083	NA	1.15073e-12	7.89292	2.01284e-12	NA	NA	17	44344596	LRRC37A2	1
17:44344810:G:T	BRAINEAC	CRBL	ENSG00000120071	NA	3.99082e-05	-4.25597	0.000293277	NA	NA	17	44344810	KANSL1	1
17:44344810:G:T	BRAINEAC	CRBL	ENSG00000120088	NA	0.00221944	-3.12224	0.0127302	NA	NA	17	44344810	CRHR1	1
17:44344810:G:T	BRAINEAC	CRBL	ENSG00000176809	NA	3.74097e-24	12.5921	8.3605e-24	NA	NA	17	44344810	LRRC37A3	1
17:44344810:G:T	BRAINEAC	CRBL	ENSG00000185294	NA	0.00102811	-3.35983	0.00527843	NA	NA	17	44344810	SPPL2C	1
17:44344810:G:T	BRAINEAC	CRBL	ENSG00000186665	NA	3.75585e-05	-4.27146	6.38046e-05	NA	NA	17	44344810	C17orf58	1
17:44344810:G:T	BRAINEAC	CRBL	ENSG00000186868	NA	0.000695982	-3.47581	0.00714804	NA	NA	17	44344810	MAPT	1
17:44344810:G:T	BRAINEAC	CRBL	ENSG00000225190	NA	0.00168582	3.20858	0.0111693	NA	NA	17	44344810	PLEKHM1	1
17:44344810:G:T	BRAINEAC	CRBL	ENSG00000238083	NA	3.74097e-24	12.5921	8.3605e-24	NA	NA	17	44344810	LRRC37A2	1
17:44344822:A:G	BRAINEAC	CRBL	ENSG00000120071	NA	1.13506e-05	-4.5697	9.99e-05	NA	NA	17	44344822	KANSL1	1
17:44344822:A:G	BRAINEAC	CRBL	ENSG00000120088	NA	0.00115708	-3.32413	0.00743869	NA	NA	17	44344822	CRHR1	1
17:44344822:A:G	BRAINEAC	CRBL	ENSG00000176809	NA	1.75108e-12	7.81491	3.01558e-12	NA	NA	17	44344822	LRRC37A3	1
17:44344822:A:G	BRAINEAC	CRBL	ENSG00000185294	NA	0.000537403	-3.55119	0.00512742	NA	NA	17	44344822	SPPL2C	1
17:44344822:A:G	BRAINEAC	CRBL	ENSG00000186665	NA	2.81037e-05	-4.34496	5.21674e-05	NA	NA	17	44344822	C17orf58	1
17:44344822:A:G	BRAINEAC	CRBL	ENSG00000186868	NA	0.00507148	-2.85171	0.0248409	NA	NA	17	44344822	MAPT	1
17:44344822:A:G	BRAINEAC	CRBL	ENSG00000225190	NA	0.00410619	2.92253	0.0233017	NA	NA	17	44344822	PLEKHM1	1
17:44344822:A:G	BRAINEAC	CRBL	ENSG00000238083	NA	1.75108e-12	7.81491	3.01558e-12	NA	NA	17	44344822	LRRC37A2	1
17:44344858:A:G	BRAINEAC	CRBL	ENSG00000120071	NA	1.13529e-05	-4.56965	9.99e-05	NA	NA	17	44344858	KANSL1	1
17:44344858:A:G	BRAINEAC	CRBL	ENSG00000120088	NA	0.00115953	-3.32349	0.00744949	NA	NA	17	44344858	CRHR1	1
17:44344858:A:G	BRAINEAC	CRBL	ENSG00000176809	NA	1.76056e-12	7.81391	3.02925e-12	NA	NA	17	44344858	LRRC37A3	1
17:44344858:A:G	BRAINEAC	CRBL	ENSG00000185294	NA	0.000537264	-3.55126	0.00512742	NA	NA	17	44344858	SPPL2C	1
17:44344858:A:G	BRAINEAC	CRBL	ENSG00000186665	NA	2.81436e-05	-4.3446	5.21882e-05	NA	NA	17	44344858	C17orf58	1
17:44344858:A:G	BRAINEAC	CRBL	ENSG00000186868	NA	0.00507464	-2.8515	0.0248501	NA	NA	17	44344858	MAPT	1
17:44344858:A:G	BRAINEAC	CRBL	ENSG00000225190	NA	0.00411585	2.92175	0.0233492	NA	NA	17	44344858	PLEKHM1	1
17:44344858:A:G	BRAINEAC	CRBL	ENSG00000238083	NA	1.76056e-12	7.81391	3.02925e-12	NA	NA	17	44344858	LRRC37A2	1
17:44344926:A:G	BRAINEAC	CRBL	ENSG00000120071	NA	1.13525e-05	-4.56966	9.99e-05	NA	NA	17	44344926	KANSL1	1
17:44344926:A:G	BRAINEAC	CRBL	ENSG00000120088	NA	0.00116092	-3.32313	0.0074544	NA	NA	17	44344926	CRHR1	1
17:44344926:A:G	BRAINEAC	CRBL	ENSG00000176809	NA	1.76578e-12	7.81336	3.03736e-12	NA	NA	17	44344926	LRRC37A3	1
17:44344926:A:G	BRAINEAC	CRBL	ENSG00000185294	NA	0.000537504	-3.55113	0.00512742	NA	NA	17	44344926	SPPL2C	1
17:44344926:A:G	BRAINEAC	CRBL	ENSG00000186665	NA	2.8178e-05	-4.3443	5.21882e-05	NA	NA	17	44344926	C17orf58	1
17:44344926:A:G	BRAINEAC	CRBL	ENSG00000186868	NA	0.00507533	-2.85145	0.0248501	NA	NA	17	44344926	MAPT	1
17:44344926:A:G	BRAINEAC	CRBL	ENSG00000225190	NA	0.00411761	2.92161	0.0233555	NA	NA	17	44344926	PLEKHM1	1
17:44344926:A:G	BRAINEAC	CRBL	ENSG00000238083	NA	1.76578e-12	7.81336	3.03736e-12	NA	NA	17	44344926	LRRC37A2	1
17:44344970:C:T	BRAINEAC	CRBL	ENSG00000120071	NA	1.13309e-05	-4.57012	9.99e-05	NA	NA	17	44344970	KANSL1	1
17:44344970:C:T	BRAINEAC	CRBL	ENSG00000120088	NA	0.00116332	-3.3225	0.00746555	NA	NA	17	44344970	CRHR1	1
17:44344970:C:T	BRAINEAC	CRBL	ENSG00000176809	NA	1.75806e-12	7.81417	3.02584e-12	NA	NA	17	44344970	LRRC37A3	1
17:44344970:C:T	BRAINEAC	CRBL	ENSG00000185294	NA	0.000539058	-3.5503	0.00512742	NA	NA	17	44344970	SPPL2C	1
17:44344970:C:T	BRAINEAC	CRBL	ENSG00000186665	NA	2.82146e-05	-4.34397	5.21882e-05	NA	NA	17	44344970	C17orf58	1
17:44344970:C:T	BRAINEAC	CRBL	ENSG00000186868	NA	0.00506135	-2.85238	0.0247996	NA	NA	17	44344970	MAPT	1
17:44344970:C:T	BRAINEAC	CRBL	ENSG00000225190	NA	0.00411116	2.92213	0.0233262	NA	NA	17	44344970	PLEKHM1	1
17:44344970:C:T	BRAINEAC	CRBL	ENSG00000238083	NA	1.75806e-12	7.81417	3.02584e-12	NA	NA	17	44344970	LRRC37A2	1
17:44344988:C:G	BRAINEAC	CRBL	ENSG00000120071	NA	4.07597e-05	-4.25058	0.000293277	NA	NA	17	44344988	KANSL1	1
17:44344988:C:G	BRAINEAC	CRBL	ENSG00000120088	NA	0.00225106	-3.11775	0.0127302	NA	NA	17	44344988	CRHR1	1
17:44344988:C:G	BRAINEAC	CRBL	ENSG00000176809	NA	3.87131e-24	12.586	8.64524e-24	NA	NA	17	44344988	LRRC37A3	1
17:44344988:C:G	BRAINEAC	CRBL	ENSG00000185294	NA	0.00104491	-3.35495	0.00533756	NA	NA	17	44344988	SPPL2C	1
17:44344988:C:G	BRAINEAC	CRBL	ENSG00000186665	NA	3.75673e-05	-4.2714	6.38046e-05	NA	NA	17	44344988	C17orf58	1
17:44344988:C:G	BRAINEAC	CRBL	ENSG00000186868	NA	0.000695735	-3.47591	0.00714651	NA	NA	17	44344988	MAPT	1
17:44344988:C:G	BRAINEAC	CRBL	ENSG00000225190	NA	0.00169826	3.2063	0.0112372	NA	NA	17	44344988	PLEKHM1	1
17:44344988:C:G	BRAINEAC	CRBL	ENSG00000238083	NA	3.87131e-24	12.586	8.64524e-24	NA	NA	17	44344988	LRRC37A2	1
17:44345063:C:T	BRAINEAC	CRBL	ENSG00000120071	NA	1.13741e-05	-4.56919	9.99e-05	NA	NA	17	44345063	KANSL1	1
17:44345063:C:T	BRAINEAC	CRBL	ENSG00000120088	NA	0.00116805	-3.32127	0.00747886	NA	NA	17	44345063	CRHR1	1
17:44345063:C:T	BRAINEAC	CRBL	ENSG00000176809	NA	1.79512e-12	7.81029	3.07795e-12	NA	NA	17	44345063	LRRC37A3	1
17:44345063:C:T	BRAINEAC	CRBL	ENSG00000185294	NA	0.000538995	-3.55033	0.00512742	NA	NA	17	44345063	SPPL2C	1
17:44345063:C:T	BRAINEAC	CRBL	ENSG00000186665	NA	2.8307e-05	-4.34314	5.21882e-05	NA	NA	17	44345063	C17orf58	1
17:44345063:C:T	BRAINEAC	CRBL	ENSG00000186868	NA	0.00507624	-2.85139	0.0248501	NA	NA	17	44345063	MAPT	1
17:44345063:C:T	BRAINEAC	CRBL	ENSG00000225190	NA	0.00413217	2.92044	0.02339	NA	NA	17	44345063	PLEKHM1	1
17:44345063:C:T	BRAINEAC	CRBL	ENSG00000238083	NA	1.79512e-12	7.81029	3.07795e-12	NA	NA	17	44345063	LRRC37A2	1
17:44345090:A:C	BRAINEAC	CRBL	ENSG00000120071	NA	1.14177e-05	-4.56826	9.99327e-05	NA	NA	17	44345090	KANSL1	1
17:44345090:A:C	BRAINEAC	CRBL	ENSG00000120088	NA	0.00114985	-3.32603	0.00741228	NA	NA	17	44345090	CRHR1	1
17:44345090:A:C	BRAINEAC	CRBL	ENSG00000176809	NA	8.31191e-13	7.95319	1.47623e-12	NA	NA	17	44345090	LRRC37A3	1
17:44345090:A:C	BRAINEAC	CRBL	ENSG00000185294	NA	0.000521658	-3.55978	0.00512742	NA	NA	17	44345090	SPPL2C	1
17:44345090:A:C	BRAINEAC	CRBL	ENSG00000186665	NA	2.7462e-05	-4.35078	5.1605e-05	NA	NA	17	44345090	C17orf58	1
17:44345090:A:C	BRAINEAC	CRBL	ENSG00000186868	NA	0.00471337	-2.87642	0.0232897	NA	NA	17	44345090	MAPT	1
17:44345090:A:C	BRAINEAC	CRBL	ENSG00000225190	NA	0.00392928	2.93715	0.0223827	NA	NA	17	44345090	PLEKHM1	1
17:44345090:A:C	BRAINEAC	CRBL	ENSG00000238083	NA	8.31191e-13	7.95319	1.47623e-12	NA	NA	17	44345090	LRRC37A2	1
17:44345114:C:T	BRAINEAC	CRBL	ENSG00000120071	NA	1.13944e-05	-4.56876	9.99e-05	NA	NA	17	44345114	KANSL1	1
17:44345114:C:T	BRAINEAC	CRBL	ENSG00000120088	NA	0.00113167	-3.33086	0.00735402	NA	NA	17	44345114	CRHR1	1
17:44345114:C:T	BRAINEAC	CRBL	ENSG00000176809	NA	3.06283e-13	8.13731	5.69875e-13	NA	NA	17	44345114	LRRC37A3	1
17:44345114:C:T	BRAINEAC	CRBL	ENSG00000185294	NA	0.000507204	-3.56789	0.00512742	NA	NA	17	44345114	SPPL2C	1
17:44345114:C:T	BRAINEAC	CRBL	ENSG00000186665	NA	2.6283e-05	-4.36182	5.12235e-05	NA	NA	17	44345114	C17orf58	1
17:44345114:C:T	BRAINEAC	CRBL	ENSG00000186868	NA	0.00426877	-2.9096	0.0219284	NA	NA	17	44345114	MAPT	1
17:44345114:C:T	BRAINEAC	CRBL	ENSG00000225190	NA	0.00367811	2.95898	0.02116	NA	NA	17	44345114	PLEKHM1	1
17:44345114:C:T	BRAINEAC	CRBL	ENSG00000238083	NA	3.06283e-13	8.13731	5.69875e-13	NA	NA	17	44345114	LRRC37A2	1
17:44345653:A:G	BRAINEAC	CRBL	ENSG00000120071	NA	4.68473e-05	-4.21488	0.000321817	NA	NA	17	44345653	KANSL1	1
17:44345653:A:G	BRAINEAC	CRBL	ENSG00000120088	NA	0.00216427	-3.13021	0.0125093	NA	NA	17	44345653	CRHR1	1
17:44345653:A:G	BRAINEAC	CRBL	ENSG00000176809	NA	4.23477e-24	12.5702	9.44261e-24	NA	NA	17	44345653	LRRC37A3	1
17:44345653:A:G	BRAINEAC	CRBL	ENSG00000185294	NA	0.00100909	-3.36544	0.00522398	NA	NA	17	44345653	SPPL2C	1
17:44345653:A:G	BRAINEAC	CRBL	ENSG00000186665	NA	3.41543e-05	-4.29563	5.92534e-05	NA	NA	17	44345653	C17orf58	1
17:44345653:A:G	BRAINEAC	CRBL	ENSG00000186868	NA	0.000744923	-3.45581	0.00718459	NA	NA	17	44345653	MAPT	1
17:44345653:A:G	BRAINEAC	CRBL	ENSG00000225190	NA	0.0015313	3.23838	0.0103988	NA	NA	17	44345653	PLEKHM1	1
17:44345653:A:G	BRAINEAC	CRBL	ENSG00000238083	NA	4.23477e-24	12.5702	9.44261e-24	NA	NA	17	44345653	LRRC37A2	1
17:44345668:A:G	BRAINEAC	CRBL	ENSG00000120071	NA	1.16891e-05	-4.56252	0.000101266	NA	NA	17	44345668	KANSL1	1
17:44345668:A:G	BRAINEAC	CRBL	ENSG00000120088	NA	0.00106625	-3.34885	0.00726077	NA	NA	17	44345668	CRHR1	1
17:44345668:A:G	BRAINEAC	CRBL	ENSG00000176809	NA	1.74052e-13	8.241	3.27667e-13	NA	NA	17	44345668	LRRC37A3	1
17:44345668:A:G	BRAINEAC	CRBL	ENSG00000185294	NA	0.000412671	-3.62703	0.00512742	NA	NA	17	44345668	SPPL2C	1
17:44345668:A:G	BRAINEAC	CRBL	ENSG00000186665	NA	3.34661e-05	-4.3008	5.82167e-05	NA	NA	17	44345668	C17orf58	1
17:44345668:A:G	BRAINEAC	CRBL	ENSG00000186868	NA	0.00453819	-2.88913	0.022557	NA	NA	17	44345668	MAPT	1
17:44345668:A:G	BRAINEAC	CRBL	ENSG00000225190	NA	0.00319411	3.00522	0.0187144	NA	NA	17	44345668	PLEKHM1	1
17:44345668:A:G	BRAINEAC	CRBL	ENSG00000238083	NA	1.74052e-13	8.241	3.27667e-13	NA	NA	17	44345668	LRRC37A2	1
17:44346393:C:G	BRAINEAC	CRBL	ENSG00000120071	NA	1.24563e-05	-4.54699	0.000106275	NA	NA	17	44346393	KANSL1	1
17:44346393:C:G	BRAINEAC	CRBL	ENSG00000120088	NA	0.00104663	-3.35445	0.00726077	NA	NA	17	44346393	CRHR1	1
17:44346393:C:G	BRAINEAC	CRBL	ENSG00000176809	NA	1.27251e-13	8.29831	2.41098e-13	NA	NA	17	44346393	LRRC37A3	1
17:44346393:C:G	BRAINEAC	CRBL	ENSG00000185294	NA	0.000426297	-3.61776	0.00512742	NA	NA	17	44346393	SPPL2C	1
17:44346393:C:G	BRAINEAC	CRBL	ENSG00000186665	NA	3.17634e-05	-4.31404	5.57767e-05	NA	NA	17	44346393	C17orf58	1
17:44346393:C:G	BRAINEAC	CRBL	ENSG00000186868	NA	0.00454816	-2.8884	0.0225982	NA	NA	17	44346393	MAPT	1
17:44346393:C:G	BRAINEAC	CRBL	ENSG00000225190	NA	0.00319026	3.00561	0.0186949	NA	NA	17	44346393	PLEKHM1	1
17:44346393:C:G	BRAINEAC	CRBL	ENSG00000238083	NA	1.27251e-13	8.29831	2.41098e-13	NA	NA	17	44346393	LRRC37A2	1
17:44346405:C:T	BRAINEAC	CRBL	ENSG00000120071	NA	1.17229e-05	-4.56182	0.000101437	NA	NA	17	44346405	KANSL1	1
17:44346405:C:T	BRAINEAC	CRBL	ENSG00000120088	NA	0.0012749	-3.29464	0.00791443	NA	NA	17	44346405	CRHR1	1
17:44346405:C:T	BRAINEAC	CRBL	ENSG00000176809	NA	1.57592e-12	7.83452	2.72347e-12	NA	NA	17	44346405	LRRC37A3	1
17:44346405:C:T	BRAINEAC	CRBL	ENSG00000185294	NA	0.000538311	-3.5507	0.00512742	NA	NA	17	44346405	SPPL2C	1
17:44346405:C:T	BRAINEAC	CRBL	ENSG00000186665	NA	3.05561e-05	-4.32384	5.42101e-05	NA	NA	17	44346405	C17orf58	1
17:44346405:C:T	BRAINEAC	CRBL	ENSG00000186868	NA	0.00534678	-2.83378	0.0260442	NA	NA	17	44346405	MAPT	1
17:44346405:C:T	BRAINEAC	CRBL	ENSG00000225190	NA	0.0039188	2.93804	0.0223315	NA	NA	17	44346405	PLEKHM1	1
17:44346405:C:T	BRAINEAC	CRBL	ENSG00000238083	NA	1.57592e-12	7.83452	2.72347e-12	NA	NA	17	44346405	LRRC37A2	1
17:44346407:C:G	BRAINEAC	CRBL	ENSG00000120071	NA	1.17229e-05	-4.56182	0.000101437	NA	NA	17	44346407	KANSL1	1
17:44346407:C:G	BRAINEAC	CRBL	ENSG00000120088	NA	0.0012749	-3.29464	0.00791443	NA	NA	17	44346407	CRHR1	1
17:44346407:C:G	BRAINEAC	CRBL	ENSG00000176809	NA	1.57592e-12	7.83452	2.72347e-12	NA	NA	17	44346407	LRRC37A3	1
17:44346407:C:G	BRAINEAC	CRBL	ENSG00000185294	NA	0.000538311	-3.5507	0.00512742	NA	NA	17	44346407	SPPL2C	1
17:44346407:C:G	BRAINEAC	CRBL	ENSG00000186665	NA	3.05561e-05	-4.32384	5.42101e-05	NA	NA	17	44346407	C17orf58	1
17:44346407:C:G	BRAINEAC	CRBL	ENSG00000186868	NA	0.00534678	-2.83378	0.0260442	NA	NA	17	44346407	MAPT	1
17:44346407:C:G	BRAINEAC	CRBL	ENSG00000225190	NA	0.0039188	2.93804	0.0223315	NA	NA	17	44346407	PLEKHM1	1
17:44346407:C:G	BRAINEAC	CRBL	ENSG00000238083	NA	1.57592e-12	7.83452	2.72347e-12	NA	NA	17	44346407	LRRC37A2	1
17:44346589:A:G	BRAINEAC	CRBL	ENSG00000120071	NA	1.13741e-05	-4.56919	9.99e-05	NA	NA	17	44346589	KANSL1	1
17:44346589:A:G	BRAINEAC	CRBL	ENSG00000120088	NA	0.00116805	-3.32127	0.00747886	NA	NA	17	44346589	CRHR1	1
17:44346589:A:G	BRAINEAC	CRBL	ENSG00000176809	NA	1.79512e-12	7.81029	3.07795e-12	NA	NA	17	44346589	LRRC37A3	1
17:44346589:A:G	BRAINEAC	CRBL	ENSG00000185294	NA	0.000538995	-3.55033	0.00512742	NA	NA	17	44346589	SPPL2C	1
17:44346589:A:G	BRAINEAC	CRBL	ENSG00000186665	NA	2.8307e-05	-4.34314	5.21882e-05	NA	NA	17	44346589	C17orf58	1
17:44346589:A:G	BRAINEAC	CRBL	ENSG00000186868	NA	0.00507624	-2.85139	0.0248501	NA	NA	17	44346589	MAPT	1
17:44346589:A:G	BRAINEAC	CRBL	ENSG00000225190	NA	0.00413217	2.92044	0.02339	NA	NA	17	44346589	PLEKHM1	1
17:44346589:A:G	BRAINEAC	CRBL	ENSG00000238083	NA	1.79512e-12	7.81029	3.07795e-12	NA	NA	17	44346589	LRRC37A2	1
17:44346610:A:G	BRAINEAC	CRBL	ENSG00000120071	NA	1.13741e-05	-4.56919	9.99e-05	NA	NA	17	44346610	KANSL1	1
17:44346610:A:G	BRAINEAC	CRBL	ENSG00000120088	NA	0.00116805	-3.32127	0.00747886	NA	NA	17	44346610	CRHR1	1
17:44346610:A:G	BRAINEAC	CRBL	ENSG00000176809	NA	1.79512e-12	7.81029	3.07795e-12	NA	NA	17	44346610	LRRC37A3	1
17:44346610:A:G	BRAINEAC	CRBL	ENSG00000185294	NA	0.000538995	-3.55033	0.00512742	NA	NA	17	44346610	SPPL2C	1
17:44346610:A:G	BRAINEAC	CRBL	ENSG00000186665	NA	2.8307e-05	-4.34314	5.21882e-05	NA	NA	17	44346610	C17orf58	1
17:44346610:A:G	BRAINEAC	CRBL	ENSG00000186868	NA	0.00507624	-2.85139	0.0248501	NA	NA	17	44346610	MAPT	1
17:44346610:A:G	BRAINEAC	CRBL	ENSG00000225190	NA	0.00413217	2.92044	0.02339	NA	NA	17	44346610	PLEKHM1	1
17:44346610:A:G	BRAINEAC	CRBL	ENSG00000238083	NA	1.79512e-12	7.81029	3.07795e-12	NA	NA	17	44346610	LRRC37A2	1
17:44346666:A:G	BRAINEAC	CRBL	ENSG00000120071	NA	1.13886e-05	-4.56888	9.99e-05	NA	NA	17	44346666	KANSL1	1
17:44346666:A:G	BRAINEAC	CRBL	ENSG00000120088	NA	0.0012317	-3.30515	0.00772343	NA	NA	17	44346666	CRHR1	1
17:44346666:A:G	BRAINEAC	CRBL	ENSG00000176809	NA	1.92879e-12	7.79692	3.30138e-12	NA	NA	17	44346666	LRRC37A3	1
17:44346666:A:G	BRAINEAC	CRBL	ENSG00000185294	NA	0.000539324	-3.55016	0.00512742	NA	NA	17	44346666	SPPL2C	1
17:44346666:A:G	BRAINEAC	CRBL	ENSG00000186665	NA	3.04629e-05	-4.32461	5.4149e-05	NA	NA	17	44346666	C17orf58	1
17:44346666:A:G	BRAINEAC	CRBL	ENSG00000186868	NA	0.00510335	-2.84959	0.0249654	NA	NA	17	44346666	MAPT	1
17:44346666:A:G	BRAINEAC	CRBL	ENSG00000225190	NA	0.00406604	2.9258	0.0230958	NA	NA	17	44346666	PLEKHM1	1
17:44346666:A:G	BRAINEAC	CRBL	ENSG00000238083	NA	1.92879e-12	7.79692	3.30138e-12	NA	NA	17	44346666	LRRC37A2	1
17:44346674:C:T	BRAINEAC	CRBL	ENSG00000120071	NA	4.37731e-05	-4.23231	0.000302818	NA	NA	17	44346674	KANSL1	1
17:44346674:C:T	BRAINEAC	CRBL	ENSG00000120088	NA	0.00242274	-3.09436	0.0127302	NA	NA	17	44346674	CRHR1	1
17:44346674:C:T	BRAINEAC	CRBL	ENSG00000176809	NA	6.3287e-24	12.4992	1.40373e-23	NA	NA	17	44346674	LRRC37A3	1
17:44346674:C:T	BRAINEAC	CRBL	ENSG00000185294	NA	0.00106625	-3.34885	0.00539866	NA	NA	17	44346674	SPPL2C	1
17:44346674:C:T	BRAINEAC	CRBL	ENSG00000186665	NA	3.9655e-05	-4.2576	6.68396e-05	NA	NA	17	44346674	C17orf58	1
17:44346674:C:T	BRAINEAC	CRBL	ENSG00000186868	NA	0.000681166	-3.48212	0.00701494	NA	NA	17	44346674	MAPT	1
17:44346674:C:T	BRAINEAC	CRBL	ENSG00000225190	NA	0.00185595	3.17859	0.0121176	NA	NA	17	44346674	PLEKHM1	1
17:44346674:C:T	BRAINEAC	CRBL	ENSG00000238083	NA	6.3287e-24	12.4992	1.40373e-23	NA	NA	17	44346674	LRRC37A2	1
17:44346690:C:G	BRAINEAC	CRBL	ENSG00000120071	NA	1.13139e-05	-4.57049	9.99e-05	NA	NA	17	44346690	KANSL1	1
17:44346690:C:G	BRAINEAC	CRBL	ENSG00000120088	NA	0.00122788	-3.30609	0.00770207	NA	NA	17	44346690	CRHR1	1
17:44346690:C:G	BRAINEAC	CRBL	ENSG00000176809	NA	1.94314e-12	7.79554	3.32497e-12	NA	NA	17	44346690	LRRC37A3	1
17:44346690:C:G	BRAINEAC	CRBL	ENSG00000185294	NA	0.0005353	-3.55232	0.00512742	NA	NA	17	44346690	SPPL2C	1
17:44346690:C:G	BRAINEAC	CRBL	ENSG00000186665	NA	3.03313e-05	-4.32571	5.39909e-05	NA	NA	17	44346690	C17orf58	1
17:44346690:C:G	BRAINEAC	CRBL	ENSG00000186868	NA	0.00508484	-2.85082	0.0248831	NA	NA	17	44346690	MAPT	1
17:44346690:C:G	BRAINEAC	CRBL	ENSG00000225190	NA	0.00406379	2.92598	0.0230897	NA	NA	17	44346690	PLEKHM1	1
17:44346690:C:G	BRAINEAC	CRBL	ENSG00000238083	NA	1.94314e-12	7.79554	3.32497e-12	NA	NA	17	44346690	LRRC37A2	1
17:44346751:G:T	BRAINEAC	CRBL	ENSG00000120071	NA	1.13741e-05	-4.56919	9.99e-05	NA	NA	17	44346751	KANSL1	1
17:44346751:G:T	BRAINEAC	CRBL	ENSG00000120088	NA	0.00116805	-3.32127	0.00747886	NA	NA	17	44346751	CRHR1	1
17:44346751:G:T	BRAINEAC	CRBL	ENSG00000176809	NA	1.79512e-12	7.81029	3.07795e-12	NA	NA	17	44346751	LRRC37A3	1
17:44346751:G:T	BRAINEAC	CRBL	ENSG00000185294	NA	0.000538995	-3.55033	0.00512742	NA	NA	17	44346751	SPPL2C	1
17:44346751:G:T	BRAINEAC	CRBL	ENSG00000186665	NA	2.8307e-05	-4.34314	5.21882e-05	NA	NA	17	44346751	C17orf58	1
17:44346751:G:T	BRAINEAC	CRBL	ENSG00000186868	NA	0.00507624	-2.85139	0.0248501	NA	NA	17	44346751	MAPT	1
17:44346751:G:T	BRAINEAC	CRBL	ENSG00000225190	NA	0.00413217	2.92044	0.02339	NA	NA	17	44346751	PLEKHM1	1
17:44346751:G:T	BRAINEAC	CRBL	ENSG00000238083	NA	1.79512e-12	7.81029	3.07795e-12	NA	NA	17	44346751	LRRC37A2	1
17:44346829:C:T	BRAINEAC	CRBL	ENSG00000120071	NA	1.13741e-05	-4.56919	9.99e-05	NA	NA	17	44346829	KANSL1	1
17:44346829:C:T	BRAINEAC	CRBL	ENSG00000120088	NA	0.00116805	-3.32127	0.00747886	NA	NA	17	44346829	CRHR1	1
17:44346829:C:T	BRAINEAC	CRBL	ENSG00000176809	NA	1.79512e-12	7.81029	3.07795e-12	NA	NA	17	44346829	LRRC37A3	1
17:44346829:C:T	BRAINEAC	CRBL	ENSG00000185294	NA	0.000538995	-3.55033	0.00512742	NA	NA	17	44346829	SPPL2C	1
17:44346829:C:T	BRAINEAC	CRBL	ENSG00000186665	NA	2.8307e-05	-4.34314	5.21882e-05	NA	NA	17	44346829	C17orf58	1
17:44346829:C:T	BRAINEAC	CRBL	ENSG00000186868	NA	0.00507624	-2.85139	0.0248501	NA	NA	17	44346829	MAPT	1
17:44346829:C:T	BRAINEAC	CRBL	ENSG00000225190	NA	0.00413217	2.92044	0.02339	NA	NA	17	44346829	PLEKHM1	1
17:44346829:C:T	BRAINEAC	CRBL	ENSG00000238083	NA	1.79512e-12	7.81029	3.07795e-12	NA	NA	17	44346829	LRRC37A2	1
17:44346962:C:T	BRAINEAC	CRBL	ENSG00000120071	NA	1.13741e-05	-4.56919	9.99e-05	NA	NA	17	44346962	KANSL1	1
17:44346962:C:T	BRAINEAC	CRBL	ENSG00000120088	NA	0.00116805	-3.32127	0.00747886	NA	NA	17	44346962	CRHR1	1
17:44346962:C:T	BRAINEAC	CRBL	ENSG00000176809	NA	1.79512e-12	7.81029	3.07795e-12	NA	NA	17	44346962	LRRC37A3	1
17:44346962:C:T	BRAINEAC	CRBL	ENSG00000185294	NA	0.000538995	-3.55033	0.00512742	NA	NA	17	44346962	SPPL2C	1
17:44346962:C:T	BRAINEAC	CRBL	ENSG00000186665	NA	2.8307e-05	-4.34314	5.21882e-05	NA	NA	17	44346962	C17orf58	1
17:44346962:C:T	BRAINEAC	CRBL	ENSG00000186868	NA	0.00507624	-2.85139	0.0248501	NA	NA	17	44346962	MAPT	1
17:44346962:C:T	BRAINEAC	CRBL	ENSG00000225190	NA	0.00413217	2.92044	0.02339	NA	NA	17	44346962	PLEKHM1	1
17:44346962:C:T	BRAINEAC	CRBL	ENSG00000238083	NA	1.79512e-12	7.81029	3.07795e-12	NA	NA	17	44346962	LRRC37A2	1
17:44347097:A:G	BRAINEAC	CRBL	ENSG00000120071	NA	1.30341e-05	-4.53588	0.000110494	NA	NA	17	44347097	KANSL1	1
17:44347097:A:G	BRAINEAC	CRBL	ENSG00000120088	NA	0.000991851	-3.37062	0.00726077	NA	NA	17	44347097	CRHR1	1
17:44347097:A:G	BRAINEAC	CRBL	ENSG00000176809	NA	5.5069e-12	7.6007	9.37683e-12	NA	NA	17	44347097	LRRC37A3	1
17:44347097:A:G	BRAINEAC	CRBL	ENSG00000185294	NA	0.000653075	-3.49446	0.00512742	NA	NA	17	44347097	SPPL2C	1
17:44347097:A:G	BRAINEAC	CRBL	ENSG00000186665	NA	3.70501e-05	-4.27493	6.30467e-05	NA	NA	17	44347097	C17orf58	1
17:44347097:A:G	BRAINEAC	CRBL	ENSG00000186868	NA	0.00515994	-2.84585	0.0252153	NA	NA	17	44347097	MAPT	1
17:44347097:A:G	BRAINEAC	CRBL	ENSG00000225190	NA	0.00460699	2.88409	0.0259875	NA	NA	17	44347097	PLEKHM1	1
17:44347097:A:G	BRAINEAC	CRBL	ENSG00000238083	NA	5.5069e-12	7.6007	9.37683e-12	NA	NA	17	44347097	LRRC37A2	1
17:44347109:A:G	BRAINEAC	CRBL	ENSG00000120071	NA	1.30136e-05	-4.53627	0.000110352	NA	NA	17	44347109	KANSL1	1
17:44347109:A:G	BRAINEAC	CRBL	ENSG00000120088	NA	0.000991339	-3.37077	0.00726077	NA	NA	17	44347109	CRHR1	1
17:44347109:A:G	BRAINEAC	CRBL	ENSG00000176809	NA	5.48936e-12	7.6013	9.34966e-12	NA	NA	17	44347109	LRRC37A3	1
17:44347109:A:G	BRAINEAC	CRBL	ENSG00000185294	NA	0.000652528	-3.49471	0.00512742	NA	NA	17	44347109	SPPL2C	1
17:44347109:A:G	BRAINEAC	CRBL	ENSG00000186665	NA	3.69604e-05	-4.27555	6.30077e-05	NA	NA	17	44347109	C17orf58	1
17:44347109:A:G	BRAINEAC	CRBL	ENSG00000186868	NA	0.00515639	-2.84608	0.0251996	NA	NA	17	44347109	MAPT	1
17:44347109:A:G	BRAINEAC	CRBL	ENSG00000225190	NA	0.00460912	2.88393	0.0259915	NA	NA	17	44347109	PLEKHM1	1
17:44347109:A:G	BRAINEAC	CRBL	ENSG00000238083	NA	5.48936e-12	7.6013	9.34966e-12	NA	NA	17	44347109	LRRC37A2	1
17:44347165:C:T	BRAINEAC	CRBL	ENSG00000120071	NA	8.47845e-05	-4.06041	0.000567736	NA	NA	17	44347165	KANSL1	1
17:44347165:C:T	BRAINEAC	CRBL	ENSG00000120088	NA	0.00360279	-2.96579	0.0153073	NA	NA	17	44347165	CRHR1	1
17:44347165:C:T	BRAINEAC	CRBL	ENSG00000176809	NA	1.39461e-25	13.1751	1.68414e-24	NA	NA	17	44347165	LRRC37A3	1
17:44347165:C:T	BRAINEAC	CRBL	ENSG00000185294	NA	0.00156715	-3.23123	0.00754698	NA	NA	17	44347165	SPPL2C	1
17:44347165:C:T	BRAINEAC	CRBL	ENSG00000186665	NA	7.07025e-05	-4.10812	0.000111128	NA	NA	17	44347165	C17orf58	1
17:44347165:C:T	BRAINEAC	CRBL	ENSG00000186868	NA	0.000550056	-3.54445	0.00577832	NA	NA	17	44347165	MAPT	1
17:44347165:C:T	BRAINEAC	CRBL	ENSG00000225190	NA	0.00209768	3.14009	0.0133158	NA	NA	17	44347165	PLEKHM1	1
17:44347165:C:T	BRAINEAC	CRBL	ENSG00000238083	NA	1.39461e-25	13.1751	1.68414e-24	NA	NA	17	44347165	LRRC37A2	1
17:44347218:A:C	BRAINEAC	CRBL	ENSG00000120071	NA	4.38377e-05	-4.23193	0.000303143	NA	NA	17	44347218	KANSL1	1
17:44347218:A:C	BRAINEAC	CRBL	ENSG00000120088	NA	0.00243159	-3.09319	0.0127302	NA	NA	17	44347218	CRHR1	1
17:44347218:A:C	BRAINEAC	CRBL	ENSG00000176809	NA	6.49076e-24	12.4947	1.43914e-23	NA	NA	17	44347218	LRRC37A3	1
17:44347218:A:C	BRAINEAC	CRBL	ENSG00000185294	NA	0.00106887	-3.34811	0.00539866	NA	NA	17	44347218	SPPL2C	1
17:44347218:A:C	BRAINEAC	CRBL	ENSG00000186665	NA	3.9773e-05	-4.25684	6.70172e-05	NA	NA	17	44347218	C17orf58	1
17:44347218:A:C	BRAINEAC	CRBL	ENSG00000186868	NA	0.000680625	-3.48236	0.00701191	NA	NA	17	44347218	MAPT	1
17:44347218:A:C	BRAINEAC	CRBL	ENSG00000225190	NA	0.00186139	3.17767	0.0121462	NA	NA	17	44347218	PLEKHM1	1
17:44347218:A:C	BRAINEAC	CRBL	ENSG00000238083	NA	6.49076e-24	12.4947	1.43914e-23	NA	NA	17	44347218	LRRC37A2	1
17:44347557:A:G	BRAINEAC	CRBL	ENSG00000120071	NA	1.13446e-05	-4.56983	9.99e-05	NA	NA	17	44347557	KANSL1	1
17:44347557:A:G	BRAINEAC	CRBL	ENSG00000120088	NA	0.00117126	-3.32044	0.00749129	NA	NA	17	44347557	CRHR1	1
17:44347557:A:G	BRAINEAC	CRBL	ENSG00000176809	NA	1.80912e-12	7.80884	3.10014e-12	NA	NA	17	44347557	LRRC37A3	1
17:44347557:A:G	BRAINEAC	CRBL	ENSG00000185294	NA	0.000540264	-3.54965	0.00512742	NA	NA	17	44347557	SPPL2C	1
17:44347557:A:G	BRAINEAC	CRBL	ENSG00000186665	NA	2.84062e-05	-4.34226	5.22561e-05	NA	NA	17	44347557	C17orf58	1
17:44347557:A:G	BRAINEAC	CRBL	ENSG00000186868	NA	0.00506427	-2.85219	0.0248114	NA	NA	17	44347557	MAPT	1
17:44347557:A:G	BRAINEAC	CRBL	ENSG00000225190	NA	0.00412577	2.92095	0.02339	NA	NA	17	44347557	PLEKHM1	1
17:44347557:A:G	BRAINEAC	CRBL	ENSG00000238083	NA	1.80912e-12	7.80884	3.10014e-12	NA	NA	17	44347557	LRRC37A2	1
17:44347561:C:T	BRAINEAC	CRBL	ENSG00000120071	NA	1.13446e-05	-4.56983	9.99e-05	NA	NA	17	44347561	KANSL1	1
17:44347561:C:T	BRAINEAC	CRBL	ENSG00000120088	NA	0.00117126	-3.32044	0.00749129	NA	NA	17	44347561	CRHR1	1
17:44347561:C:T	BRAINEAC	CRBL	ENSG00000176809	NA	1.80912e-12	7.80884	3.10014e-12	NA	NA	17	44347561	LRRC37A3	1
17:44347561:C:T	BRAINEAC	CRBL	ENSG00000185294	NA	0.000540264	-3.54965	0.00512742	NA	NA	17	44347561	SPPL2C	1
17:44347561:C:T	BRAINEAC	CRBL	ENSG00000186665	NA	2.84062e-05	-4.34226	5.22561e-05	NA	NA	17	44347561	C17orf58	1
17:44347561:C:T	BRAINEAC	CRBL	ENSG00000186868	NA	0.00506427	-2.85219	0.0248114	NA	NA	17	44347561	MAPT	1
17:44347561:C:T	BRAINEAC	CRBL	ENSG00000225190	NA	0.00412577	2.92095	0.02339	NA	NA	17	44347561	PLEKHM1	1
17:44347561:C:T	BRAINEAC	CRBL	ENSG00000238083	NA	1.80912e-12	7.80884	3.10014e-12	NA	NA	17	44347561	LRRC37A2	1
17:44347638:C:T	BRAINEAC	CRBL	ENSG00000120071	NA	5.77682e-05	-4.16076	0.000393094	NA	NA	17	44347638	KANSL1	1
17:44347638:C:T	BRAINEAC	CRBL	ENSG00000120088	NA	0.00310423	-3.01451	0.0144352	NA	NA	17	44347638	CRHR1	1
17:44347638:C:T	BRAINEAC	CRBL	ENSG00000176809	NA	3.70355e-24	12.5938	8.28315e-24	NA	NA	17	44347638	LRRC37A3	1
17:44347638:C:T	BRAINEAC	CRBL	ENSG00000185294	NA	0.00102964	-3.35938	0.00528462	NA	NA	17	44347638	SPPL2C	1
17:44347638:C:T	BRAINEAC	CRBL	ENSG00000186665	NA	3.68228e-05	-4.2765	6.29374e-05	NA	NA	17	44347638	C17orf58	1
17:44347638:C:T	BRAINEAC	CRBL	ENSG00000186868	NA	0.000731348	-3.46123	0.00718459	NA	NA	17	44347638	MAPT	1
17:44347638:C:T	BRAINEAC	CRBL	ENSG00000225190	NA	0.00174986	3.19698	0.0115319	NA	NA	17	44347638	PLEKHM1	1
17:44347638:C:T	BRAINEAC	CRBL	ENSG00000238083	NA	3.70355e-24	12.5938	8.28315e-24	NA	NA	17	44347638	LRRC37A2	1
17:44347727:A:T	BRAINEAC	CRBL	ENSG00000120071	NA	1.13741e-05	-4.56919	9.99e-05	NA	NA	17	44347727	KANSL1	1
17:44347727:A:T	BRAINEAC	CRBL	ENSG00000120088	NA	0.00116805	-3.32127	0.00747886	NA	NA	17	44347727	CRHR1	1
17:44347727:A:T	BRAINEAC	CRBL	ENSG00000176809	NA	1.79512e-12	7.81029	3.07795e-12	NA	NA	17	44347727	LRRC37A3	1
17:44347727:A:T	BRAINEAC	CRBL	ENSG00000185294	NA	0.000538995	-3.55033	0.00512742	NA	NA	17	44347727	SPPL2C	1
17:44347727:A:T	BRAINEAC	CRBL	ENSG00000186665	NA	2.8307e-05	-4.34314	5.21882e-05	NA	NA	17	44347727	C17orf58	1
17:44347727:A:T	BRAINEAC	CRBL	ENSG00000186868	NA	0.00507624	-2.85139	0.0248501	NA	NA	17	44347727	MAPT	1
17:44347727:A:T	BRAINEAC	CRBL	ENSG00000225190	NA	0.00413217	2.92044	0.02339	NA	NA	17	44347727	PLEKHM1	1
17:44347727:A:T	BRAINEAC	CRBL	ENSG00000238083	NA	1.79512e-12	7.81029	3.07795e-12	NA	NA	17	44347727	LRRC37A2	1
17:44348013:A:G	BRAINEAC	CRBL	ENSG00000120071	NA	1.30202e-05	-4.53615	0.0001104	NA	NA	17	44348013	KANSL1	1
17:44348013:A:G	BRAINEAC	CRBL	ENSG00000120088	NA	0.00142137	-3.26133	0.00867022	NA	NA	17	44348013	CRHR1	1
17:44348013:A:G	BRAINEAC	CRBL	ENSG00000176809	NA	2.75588e-12	7.73036	4.70205e-12	NA	NA	17	44348013	LRRC37A3	1
17:44348013:A:G	BRAINEAC	CRBL	ENSG00000185294	NA	0.000375806	-3.65364	0.00512742	NA	NA	17	44348013	SPPL2C	1
17:44348013:A:G	BRAINEAC	CRBL	ENSG00000186665	NA	2.98481e-05	-4.32977	5.3532e-05	NA	NA	17	44348013	C17orf58	1
17:44348013:A:G	BRAINEAC	CRBL	ENSG00000186868	NA	0.0052275	-2.84144	0.025514	NA	NA	17	44348013	MAPT	1
17:44348013:A:G	BRAINEAC	CRBL	ENSG00000225190	NA	0.00375176	2.95244	0.0215216	NA	NA	17	44348013	PLEKHM1	1
17:44348013:A:G	BRAINEAC	CRBL	ENSG00000238083	NA	2.75588e-12	7.73036	4.70205e-12	NA	NA	17	44348013	LRRC37A2	1
17:44348221:A:G	BRAINEAC	CRBL	ENSG00000120071	NA	3.57211e-05	-4.28423	0.000284736	NA	NA	17	44348221	KANSL1	1
17:44348221:A:G	BRAINEAC	CRBL	ENSG00000120088	NA	0.00223445	-3.1201	0.0127302	NA	NA	17	44348221	CRHR1	1
17:44348221:A:G	BRAINEAC	CRBL	ENSG00000176809	NA	7.07242e-24	12.4796	1.56399e-23	NA	NA	17	44348221	LRRC37A3	1
17:44348221:A:G	BRAINEAC	CRBL	ENSG00000185294	NA	0.0010803	-3.3449	0.00544602	NA	NA	17	44348221	SPPL2C	1
17:44348221:A:G	BRAINEAC	CRBL	ENSG00000186665	NA	3.48906e-05	-4.29021	6.02954e-05	NA	NA	17	44348221	C17orf58	1
17:44348221:A:G	BRAINEAC	CRBL	ENSG00000186868	NA	0.00064885	-3.49636	0.00672374	NA	NA	17	44348221	MAPT	1
17:44348221:A:G	BRAINEAC	CRBL	ENSG00000225190	NA	0.00174236	3.19832	0.0114888	NA	NA	17	44348221	PLEKHM1	1
17:44348221:A:G	BRAINEAC	CRBL	ENSG00000238083	NA	7.07242e-24	12.4796	1.56399e-23	NA	NA	17	44348221	LRRC37A2	1
17:44348265:C:G	BRAINEAC	CRBL	ENSG00000120071	NA	3.56157e-05	-4.28498	0.000283991	NA	NA	17	44348265	KANSL1	1
17:44348265:C:G	BRAINEAC	CRBL	ENSG00000120088	NA	0.0022311	-3.12057	0.0127302	NA	NA	17	44348265	CRHR1	1
17:44348265:C:G	BRAINEAC	CRBL	ENSG00000176809	NA	7.0456e-24	12.4803	1.55864e-23	NA	NA	17	44348265	LRRC37A3	1
17:44348265:C:G	BRAINEAC	CRBL	ENSG00000185294	NA	0.00108083	-3.34476	0.00544697	NA	NA	17	44348265	SPPL2C	1
17:44348265:C:G	BRAINEAC	CRBL	ENSG00000186665	NA	3.48539e-05	-4.29048	6.02516e-05	NA	NA	17	44348265	C17orf58	1
17:44348265:C:G	BRAINEAC	CRBL	ENSG00000186868	NA	0.000648449	-3.49654	0.00672101	NA	NA	17	44348265	MAPT	1
17:44348265:C:G	BRAINEAC	CRBL	ENSG00000225190	NA	0.00173936	3.19885	0.0114775	NA	NA	17	44348265	PLEKHM1	1
17:44348265:C:G	BRAINEAC	CRBL	ENSG00000238083	NA	7.0456e-24	12.4803	1.55864e-23	NA	NA	17	44348265	LRRC37A2	1
17:44348298:A:G	BRAINEAC	CRBL	ENSG00000120071	NA	9.85996e-06	-4.60395	9.99e-05	NA	NA	17	44348298	KANSL1	1
17:44348298:A:G	BRAINEAC	CRBL	ENSG00000120088	NA	0.00108443	-3.34375	0.00726077	NA	NA	17	44348298	CRHR1	1
17:44348298:A:G	BRAINEAC	CRBL	ENSG00000176809	NA	1.50878e-12	7.84261	2.61051e-12	NA	NA	17	44348298	LRRC37A3	1
17:44348298:A:G	BRAINEAC	CRBL	ENSG00000185294	NA	0.000545533	-3.54684	0.00512742	NA	NA	17	44348298	SPPL2C	1
17:44348298:A:G	BRAINEAC	CRBL	ENSG00000186665	NA	2.65588e-05	-4.3592	5.12399e-05	NA	NA	17	44348298	C17orf58	1
17:44348298:A:G	BRAINEAC	CRBL	ENSG00000186868	NA	0.00489581	-2.86362	0.0240614	NA	NA	17	44348298	MAPT	1
17:44348298:A:G	BRAINEAC	CRBL	ENSG00000225190	NA	0.0038447	2.94435	0.0219636	NA	NA	17	44348298	PLEKHM1	1
17:44348298:A:G	BRAINEAC	CRBL	ENSG00000238083	NA	1.50878e-12	7.84261	2.61051e-12	NA	NA	17	44348298	LRRC37A2	1
17:44348356:A:T	BRAINEAC	CRBL	ENSG00000120071	NA	9.77479e-06	-4.60606	9.99e-05	NA	NA	17	44348356	KANSL1	1
17:44348356:A:T	BRAINEAC	CRBL	ENSG00000120088	NA	0.00108056	-3.34483	0.00726077	NA	NA	17	44348356	CRHR1	1
17:44348356:A:T	BRAINEAC	CRBL	ENSG00000176809	NA	1.49508e-12	7.84431	2.58756e-12	NA	NA	17	44348356	LRRC37A3	1
17:44348356:A:T	BRAINEAC	CRBL	ENSG00000185294	NA	0.000545728	-3.54674	0.00512742	NA	NA	17	44348356	SPPL2C	1
17:44348356:A:T	BRAINEAC	CRBL	ENSG00000186665	NA	2.64429e-05	-4.3603	5.12399e-05	NA	NA	17	44348356	C17orf58	1
17:44348356:A:T	BRAINEAC	CRBL	ENSG00000186868	NA	0.0048857	-2.86432	0.0240199	NA	NA	17	44348356	MAPT	1
17:44348356:A:T	BRAINEAC	CRBL	ENSG00000225190	NA	0.00382901	2.94571	0.0218869	NA	NA	17	44348356	PLEKHM1	1
17:44348356:A:T	BRAINEAC	CRBL	ENSG00000238083	NA	1.49508e-12	7.84431	2.58756e-12	NA	NA	17	44348356	LRRC37A2	1
17:44348370:A:G	BRAINEAC	CRBL	ENSG00000120071	NA	3.4731e-05	-4.29138	0.00027751	NA	NA	17	44348370	KANSL1	1
17:44348370:A:G	BRAINEAC	CRBL	ENSG00000120088	NA	0.00221628	-3.12269	0.0127302	NA	NA	17	44348370	CRHR1	1
17:44348370:A:G	BRAINEAC	CRBL	ENSG00000176809	NA	6.63366e-24	12.4909	1.46972e-23	NA	NA	17	44348370	LRRC37A3	1
17:44348370:A:G	BRAINEAC	CRBL	ENSG00000185294	NA	0.00107972	-3.34506	0.00544479	NA	NA	17	44348370	SPPL2C	1
17:44348370:A:G	BRAINEAC	CRBL	ENSG00000186665	NA	3.45912e-05	-4.2924	5.98843e-05	NA	NA	17	44348370	C17orf58	1
17:44348370:A:G	BRAINEAC	CRBL	ENSG00000186868	NA	0.000649615	-3.49602	0.00673072	NA	NA	17	44348370	MAPT	1
17:44348370:A:G	BRAINEAC	CRBL	ENSG00000225190	NA	0.00170335	3.20537	0.0112668	NA	NA	17	44348370	PLEKHM1	1
17:44348370:A:G	BRAINEAC	CRBL	ENSG00000238083	NA	6.63366e-24	12.4909	1.46972e-23	NA	NA	17	44348370	LRRC37A2	1
17:44348387:A:G	BRAINEAC	CRBL	ENSG00000120071	NA	9.90889e-06	-4.60275	9.99e-05	NA	NA	17	44348387	KANSL1	1
17:44348387:A:G	BRAINEAC	CRBL	ENSG00000120088	NA	0.00106012	-3.35059	0.00726077	NA	NA	17	44348387	CRHR1	1
17:44348387:A:G	BRAINEAC	CRBL	ENSG00000176809	NA	5.34353e-13	8.03483	9.70056e-13	NA	NA	17	44348387	LRRC37A3	1
17:44348387:A:G	BRAINEAC	CRBL	ENSG00000185294	NA	0.000525411	-3.55771	0.00512742	NA	NA	17	44348387	SPPL2C	1
17:44348387:A:G	BRAINEAC	CRBL	ENSG00000186665	NA	2.58047e-05	-4.36644	5.12235e-05	NA	NA	17	44348387	C17orf58	1
17:44348387:A:G	BRAINEAC	CRBL	ENSG00000186868	NA	0.00443638	-2.89673	0.0221749	NA	NA	17	44348387	MAPT	1
17:44348387:A:G	BRAINEAC	CRBL	ENSG00000225190	NA	0.00356413	2.96934	0.0206034	NA	NA	17	44348387	PLEKHM1	1
17:44348387:A:G	BRAINEAC	CRBL	ENSG00000238083	NA	5.34353e-13	8.03483	9.70056e-13	NA	NA	17	44348387	LRRC37A2	1
17:44348593:A:G	BRAINEAC	CRBL	ENSG00000120071	NA	3.43856e-05	-4.29392	0.000274952	NA	NA	17	44348593	KANSL1	1
17:44348593:A:G	BRAINEAC	CRBL	ENSG00000120088	NA	0.00219937	-3.12512	0.0126778	NA	NA	17	44348593	CRHR1	1
17:44348593:A:G	BRAINEAC	CRBL	ENSG00000176809	NA	6.51379e-24	12.4941	1.4437e-23	NA	NA	17	44348593	LRRC37A3	1
17:44348593:A:G	BRAINEAC	CRBL	ENSG00000185294	NA	0.00108402	-3.34387	0.00545625	NA	NA	17	44348593	SPPL2C	1
17:44348593:A:G	BRAINEAC	CRBL	ENSG00000186665	NA	3.4466e-05	-4.29332	5.97358e-05	NA	NA	17	44348593	C17orf58	1
17:44348593:A:G	BRAINEAC	CRBL	ENSG00000186868	NA	0.000646589	-3.49738	0.0067022	NA	NA	17	44348593	MAPT	1
17:44348593:A:G	BRAINEAC	CRBL	ENSG00000225190	NA	0.00169975	3.20603	0.011245	NA	NA	17	44348593	PLEKHM1	1
17:44348593:A:G	BRAINEAC	CRBL	ENSG00000238083	NA	6.51379e-24	12.4941	1.4437e-23	NA	NA	17	44348593	LRRC37A2	1
17:44348616:C:T	BRAINEAC	CRBL	ENSG00000120071	NA	9.62372e-06	-4.60984	9.86612e-05	NA	NA	17	44348616	KANSL1	1
17:44348616:C:T	BRAINEAC	CRBL	ENSG00000120088	NA	0.00107133	-3.34742	0.00726077	NA	NA	17	44348616	CRHR1	1
17:44348616:C:T	BRAINEAC	CRBL	ENSG00000176809	NA	1.44987e-12	7.85001	2.513e-12	NA	NA	17	44348616	LRRC37A3	1
17:44348616:C:T	BRAINEAC	CRBL	ENSG00000185294	NA	0.000547305	-3.5459	0.00512742	NA	NA	17	44348616	SPPL2C	1
17:44348616:C:T	BRAINEAC	CRBL	ENSG00000186665	NA	2.62431e-05	-4.3622	5.12235e-05	NA	NA	17	44348616	C17orf58	1
17:44348616:C:T	BRAINEAC	CRBL	ENSG00000186868	NA	0.00485694	-2.86631	0.0238962	NA	NA	17	44348616	MAPT	1
17:44348616:C:T	BRAINEAC	CRBL	ENSG00000225190	NA	0.00379731	2.94846	0.0217282	NA	NA	17	44348616	PLEKHM1	1
17:44348616:C:T	BRAINEAC	CRBL	ENSG00000238083	NA	1.44987e-12	7.85001	2.513e-12	NA	NA	17	44348616	LRRC37A2	1
17:44348634:C:T	BRAINEAC	CRBL	ENSG00000120071	NA	9.07497e-06	-4.62406	9.34115e-05	NA	NA	17	44348634	KANSL1	1
17:44348634:C:T	BRAINEAC	CRBL	ENSG00000120088	NA	0.00103255	-3.35853	0.00726077	NA	NA	17	44348634	CRHR1	1
17:44348634:C:T	BRAINEAC	CRBL	ENSG00000176809	NA	1.46823e-12	7.84768	2.54257e-12	NA	NA	17	44348634	LRRC37A3	1
17:44348634:C:T	BRAINEAC	CRBL	ENSG00000185294	NA	0.000531809	-3.55421	0.00512742	NA	NA	17	44348634	SPPL2C	1
17:44348634:C:T	BRAINEAC	CRBL	ENSG00000186665	NA	2.51877e-05	-4.37251	5.12235e-05	NA	NA	17	44348634	C17orf58	1
17:44348634:C:T	BRAINEAC	CRBL	ENSG00000186868	NA	0.00475804	-2.87324	0.0234742	NA	NA	17	44348634	MAPT	1
17:44348634:C:T	BRAINEAC	CRBL	ENSG00000225190	NA	0.00385074	2.94384	0.0219911	NA	NA	17	44348634	PLEKHM1	1
17:44348634:C:T	BRAINEAC	CRBL	ENSG00000238083	NA	1.46823e-12	7.84768	2.54257e-12	NA	NA	17	44348634	LRRC37A2	1
17:44348753:C:T	BRAINEAC	CRBL	ENSG00000120071	NA	9.06667e-06	-4.62429	9.3342e-05	NA	NA	17	44348753	KANSL1	1
17:44348753:C:T	BRAINEAC	CRBL	ENSG00000120088	NA	0.00104396	-3.35522	0.00726077	NA	NA	17	44348753	CRHR1	1
17:44348753:C:T	BRAINEAC	CRBL	ENSG00000176809	NA	1.40598e-12	7.85573	2.43978e-12	NA	NA	17	44348753	LRRC37A3	1
17:44348753:C:T	BRAINEAC	CRBL	ENSG00000185294	NA	0.000541604	-3.54893	0.00512742	NA	NA	17	44348753	SPPL2C	1
17:44348753:C:T	BRAINEAC	CRBL	ENSG00000186665	NA	2.57364e-05	-4.3671	5.12235e-05	NA	NA	17	44348753	C17orf58	1
17:44348753:C:T	BRAINEAC	CRBL	ENSG00000186868	NA	0.00477466	-2.87207	0.0235442	NA	NA	17	44348753	MAPT	1
17:44348753:C:T	BRAINEAC	CRBL	ENSG00000225190	NA	0.003696	2.95738	0.0212391	NA	NA	17	44348753	PLEKHM1	1
17:44348753:C:T	BRAINEAC	CRBL	ENSG00000238083	NA	1.40598e-12	7.85573	2.43978e-12	NA	NA	17	44348753	LRRC37A2	1
17:44348768:A:G	BRAINEAC	CRBL	ENSG00000120071	NA	9.02083e-06	-4.62551	9.29221e-05	NA	NA	17	44348768	KANSL1	1
17:44348768:A:G	BRAINEAC	CRBL	ENSG00000120088	NA	0.0010419	-3.35582	0.00726077	NA	NA	17	44348768	CRHR1	1
17:44348768:A:G	BRAINEAC	CRBL	ENSG00000176809	NA	1.40048e-12	7.85645	2.43097e-12	NA	NA	17	44348768	LRRC37A3	1
17:44348768:A:G	BRAINEAC	CRBL	ENSG00000185294	NA	0.000541772	-3.54884	0.00512742	NA	NA	17	44348768	SPPL2C	1
17:44348768:A:G	BRAINEAC	CRBL	ENSG00000186665	NA	2.573e-05	-4.36717	5.12235e-05	NA	NA	17	44348768	C17orf58	1
17:44348768:A:G	BRAINEAC	CRBL	ENSG00000186868	NA	0.00476919	-2.87245	0.0235204	NA	NA	17	44348768	MAPT	1
17:44348768:A:G	BRAINEAC	CRBL	ENSG00000225190	NA	0.00369056	2.95787	0.0212181	NA	NA	17	44348768	PLEKHM1	1
17:44348768:A:G	BRAINEAC	CRBL	ENSG00000238083	NA	1.40048e-12	7.85645	2.43097e-12	NA	NA	17	44348768	LRRC37A2	1
17:44348825:C:G	BRAINEAC	CRBL	ENSG00000120071	NA	7.89471e-06	-4.65771	8.19105e-05	NA	NA	17	44348825	KANSL1	1
17:44348825:C:G	BRAINEAC	CRBL	ENSG00000120088	NA	0.000968978	-3.37762	0.00726077	NA	NA	17	44348825	CRHR1	1
17:44348825:C:G	BRAINEAC	CRBL	ENSG00000176809	NA	1.22173e-12	7.88181	2.13324e-12	NA	NA	17	44348825	LRRC37A3	1
17:44348825:C:G	BRAINEAC	CRBL	ENSG00000185294	NA	0.000568824	-3.53472	0.00512742	NA	NA	17	44348825	SPPL2C	1
17:44348825:C:G	BRAINEAC	CRBL	ENSG00000186665	NA	2.43557e-05	-4.38094	5.12235e-05	NA	NA	17	44348825	C17orf58	1
17:44348825:C:G	BRAINEAC	CRBL	ENSG00000186868	NA	0.00465451	-2.88064	0.0230377	NA	NA	17	44348825	MAPT	1
17:44348825:C:G	BRAINEAC	CRBL	ENSG00000225190	NA	0.0034318	2.98176	0.0199102	NA	NA	17	44348825	PLEKHM1	1
17:44348825:C:G	BRAINEAC	CRBL	ENSG00000238083	NA	1.22173e-12	7.88181	2.13324e-12	NA	NA	17	44348825	LRRC37A2	1
17:44348848:A:G	BRAINEAC	CRBL	ENSG00000120071	NA	7.86565e-06	-4.6586	8.16358e-05	NA	NA	17	44348848	KANSL1	1
17:44348848:A:G	BRAINEAC	CRBL	ENSG00000120088	NA	0.00096678	-3.3783	0.00726077	NA	NA	17	44348848	CRHR1	1
17:44348848:A:G	BRAINEAC	CRBL	ENSG00000176809	NA	1.21749e-12	7.88245	2.12709e-12	NA	NA	17	44348848	LRRC37A3	1
17:44348848:A:G	BRAINEAC	CRBL	ENSG00000185294	NA	0.000569558	-3.53435	0.00512742	NA	NA	17	44348848	SPPL2C	1
17:44348848:A:G	BRAINEAC	CRBL	ENSG00000186665	NA	2.4308e-05	-4.38143	5.12235e-05	NA	NA	17	44348848	C17orf58	1
17:44348848:A:G	BRAINEAC	CRBL	ENSG00000186868	NA	0.00465325	-2.88073	0.0230338	NA	NA	17	44348848	MAPT	1
17:44348848:A:G	BRAINEAC	CRBL	ENSG00000225190	NA	0.00342326	2.98258	0.0198702	NA	NA	17	44348848	PLEKHM1	1
17:44348848:A:G	BRAINEAC	CRBL	ENSG00000238083	NA	1.21749e-12	7.88245	2.12709e-12	NA	NA	17	44348848	LRRC37A2	1
17:44348932:G:T	BRAINEAC	CRBL	ENSG00000120071	NA	2.55401e-05	-4.36903	0.000207784	NA	NA	17	44348932	KANSL1	1
17:44348932:G:T	BRAINEAC	CRBL	ENSG00000120088	NA	0.00189309	-3.17238	0.0111261	NA	NA	17	44348932	CRHR1	1
17:44348932:G:T	BRAINEAC	CRBL	ENSG00000176809	NA	6.68577e-24	12.4895	1.48071e-23	NA	NA	17	44348932	LRRC37A3	1
17:44348932:G:T	BRAINEAC	CRBL	ENSG00000185294	NA	0.00119446	-3.31448	0.00593261	NA	NA	17	44348932	SPPL2C	1
17:44348932:G:T	BRAINEAC	CRBL	ENSG00000186665	NA	3.19832e-05	-4.31229	5.61061e-05	NA	NA	17	44348932	C17orf58	1
17:44348932:G:T	BRAINEAC	CRBL	ENSG00000186868	NA	0.000620674	-3.50933	0.00645913	NA	NA	17	44348932	MAPT	1
17:44348932:G:T	BRAINEAC	CRBL	ENSG00000225190	NA	0.00142985	3.2595	0.00999992	NA	NA	17	44348932	PLEKHM1	1
17:44348932:G:T	BRAINEAC	CRBL	ENSG00000238083	NA	6.68577e-24	12.4895	1.48071e-23	NA	NA	17	44348932	LRRC37A2	1
17:44348987:A:G	BRAINEAC	CRBL	ENSG00000120071	NA	6.61041e-06	-4.70037	6.90942e-05	NA	NA	17	44348987	KANSL1	1
17:44348987:A:G	BRAINEAC	CRBL	ENSG00000120088	NA	0.000884352	-3.40493	0.00726077	NA	NA	17	44348987	CRHR1	1
17:44348987:A:G	BRAINEAC	CRBL	ENSG00000176809	NA	1.10256e-12	7.90085	1.93431e-12	NA	NA	17	44348987	LRRC37A3	1
17:44348987:A:G	BRAINEAC	CRBL	ENSG00000185294	NA	0.00059822	-3.52007	0.00512742	NA	NA	17	44348987	SPPL2C	1
17:44348987:A:G	BRAINEAC	CRBL	ENSG00000186665	NA	2.33682e-05	-4.39131	5.12235e-05	NA	NA	17	44348987	C17orf58	1
17:44348987:A:G	BRAINEAC	CRBL	ENSG00000186868	NA	0.00449761	-2.89214	0.0223872	NA	NA	17	44348987	MAPT	1
17:44348987:A:G	BRAINEAC	CRBL	ENSG00000225190	NA	0.00313305	3.0115	0.0184167	NA	NA	17	44348987	PLEKHM1	1
17:44348987:A:G	BRAINEAC	CRBL	ENSG00000238083	NA	1.10256e-12	7.90085	1.93431e-12	NA	NA	17	44348987	LRRC37A2	1
17:44349079:A:C	BRAINEAC	CRBL	ENSG00000120071	NA	6.63748e-06	-4.69939	6.93651e-05	NA	NA	17	44349079	KANSL1	1
17:44349079:A:C	BRAINEAC	CRBL	ENSG00000120088	NA	0.000887785	-3.40378	0.00726077	NA	NA	17	44349079	CRHR1	1
17:44349079:A:C	BRAINEAC	CRBL	ENSG00000176809	NA	1.10747e-12	7.90003	1.94062e-12	NA	NA	17	44349079	LRRC37A3	1
17:44349079:A:C	BRAINEAC	CRBL	ENSG00000185294	NA	0.000585446	-3.52635	0.00512742	NA	NA	17	44349079	SPPL2C	1
17:44349079:A:C	BRAINEAC	CRBL	ENSG00000186665	NA	2.35673e-05	-4.38918	5.12235e-05	NA	NA	17	44349079	C17orf58	1
17:44349079:A:C	BRAINEAC	CRBL	ENSG00000186868	NA	0.00446323	-2.89471	0.0222629	NA	NA	17	44349079	MAPT	1
17:44349079:A:C	BRAINEAC	CRBL	ENSG00000225190	NA	0.00315231	3.00951	0.0185118	NA	NA	17	44349079	PLEKHM1	1
17:44349079:A:C	BRAINEAC	CRBL	ENSG00000238083	NA	1.10747e-12	7.90003	1.94062e-12	NA	NA	17	44349079	LRRC37A2	1
17:44349080:C:G	BRAINEAC	CRBL	ENSG00000120071	NA	6.37576e-06	-4.70902	6.68107e-05	NA	NA	17	44349080	KANSL1	1
17:44349080:C:G	BRAINEAC	CRBL	ENSG00000120088	NA	0.000872186	-3.40906	0.00726077	NA	NA	17	44349080	CRHR1	1
17:44349080:C:G	BRAINEAC	CRBL	ENSG00000176809	NA	1.09358e-12	7.90237	1.92142e-12	NA	NA	17	44349080	LRRC37A3	1
17:44349080:C:G	BRAINEAC	CRBL	ENSG00000185294	NA	0.00059486	-3.52171	0.00512742	NA	NA	17	44349080	SPPL2C	1
17:44349080:C:G	BRAINEAC	CRBL	ENSG00000186665	NA	2.33366e-05	-4.39165	5.12235e-05	NA	NA	17	44349080	C17orf58	1
17:44349080:C:G	BRAINEAC	CRBL	ENSG00000186868	NA	0.00444247	-2.89627	0.0221979	NA	NA	17	44349080	MAPT	1
17:44349080:C:G	BRAINEAC	CRBL	ENSG00000225190	NA	0.00307812	3.01726	0.0181802	NA	NA	17	44349080	PLEKHM1	1
17:44349080:C:G	BRAINEAC	CRBL	ENSG00000238083	NA	1.09358e-12	7.90237	1.92142e-12	NA	NA	17	44349080	LRRC37A2	1
17:44349169:C:T	BRAINEAC	CRBL	ENSG00000120071	NA	5.27293e-06	-4.75433	5.58507e-05	NA	NA	17	44349169	KANSL1	1
17:44349169:C:T	BRAINEAC	CRBL	ENSG00000120088	NA	0.000800884	-3.43439	0.00726077	NA	NA	17	44349169	CRHR1	1
17:44349169:C:T	BRAINEAC	CRBL	ENSG00000176809	NA	1.04269e-12	7.9112	1.83802e-12	NA	NA	17	44349169	LRRC37A3	1
17:44349169:C:T	BRAINEAC	CRBL	ENSG00000185294	NA	0.00065403	-3.49404	0.00512742	NA	NA	17	44349169	SPPL2C	1
17:44349169:C:T	BRAINEAC	CRBL	ENSG00000186665	NA	2.3804e-05	-4.38668	5.12235e-05	NA	NA	17	44349169	C17orf58	1
17:44349169:C:T	BRAINEAC	CRBL	ENSG00000186868	NA	0.00430546	-2.90675	0.0219284	NA	NA	17	44349169	MAPT	1
17:44349169:C:T	BRAINEAC	CRBL	ENSG00000225190	NA	0.00277115	3.05126	0.0165577	NA	NA	17	44349169	PLEKHM1	1
17:44349169:C:T	BRAINEAC	CRBL	ENSG00000238083	NA	1.04269e-12	7.9112	1.83802e-12	NA	NA	17	44349169	LRRC37A2	1
17:44349234:C:T	BRAINEAC	CRBL	ENSG00000120071	NA	7.72511e-06	-4.66294	8.03039e-05	NA	NA	17	44349234	KANSL1	1
17:44349234:C:T	BRAINEAC	CRBL	ENSG00000120088	NA	0.000926472	-3.39105	0.00726077	NA	NA	17	44349234	CRHR1	1
17:44349234:C:T	BRAINEAC	CRBL	ENSG00000176809	NA	7.53799e-14	8.39387	1.43558e-13	NA	NA	17	44349234	LRRC37A3	1
17:44349234:C:T	BRAINEAC	CRBL	ENSG00000185294	NA	0.00069447	-3.47645	0.00512742	NA	NA	17	44349234	SPPL2C	1
17:44349234:C:T	BRAINEAC	CRBL	ENSG00000186665	NA	2.37961e-05	-4.38676	5.12235e-05	NA	NA	17	44349234	C17orf58	1
17:44349234:C:T	BRAINEAC	CRBL	ENSG00000186868	NA	0.00500999	-2.85583	0.0245652	NA	NA	17	44349234	MAPT	1
17:44349234:C:T	BRAINEAC	CRBL	ENSG00000225190	NA	0.00208376	3.14219	0.0132885	NA	NA	17	44349234	PLEKHM1	1
17:44349234:C:T	BRAINEAC	CRBL	ENSG00000238083	NA	7.53799e-14	8.39387	1.43558e-13	NA	NA	17	44349234	LRRC37A2	1
17:44349283:C:T	BRAINEAC	CRBL	ENSG00000120071	NA	5.25573e-06	-4.75511	5.56832e-05	NA	NA	17	44349283	KANSL1	1
17:44349283:C:T	BRAINEAC	CRBL	ENSG00000120088	NA	0.000788116	-3.43915	0.00726077	NA	NA	17	44349283	CRHR1	1
17:44349283:C:T	BRAINEAC	CRBL	ENSG00000176809	NA	1.10125e-12	7.90107	1.93431e-12	NA	NA	17	44349283	LRRC37A3	1
17:44349283:C:T	BRAINEAC	CRBL	ENSG00000185294	NA	0.000683471	-3.48113	0.00512742	NA	NA	17	44349283	SPPL2C	1
17:44349283:C:T	BRAINEAC	CRBL	ENSG00000186665	NA	2.26088e-05	-4.39957	5.12235e-05	NA	NA	17	44349283	C17orf58	1
17:44349283:C:T	BRAINEAC	CRBL	ENSG00000186868	NA	0.00435405	-2.903	0.0219579	NA	NA	17	44349283	MAPT	1
17:44349283:C:T	BRAINEAC	CRBL	ENSG00000225190	NA	0.00275712	3.0529	0.0164876	NA	NA	17	44349283	PLEKHM1	1
17:44349283:C:T	BRAINEAC	CRBL	ENSG00000238083	NA	1.10125e-12	7.90107	1.93431e-12	NA	NA	17	44349283	LRRC37A2	1
17:44349347:C:G	BRAINEAC	CRBL	ENSG00000120071	NA	5.27235e-06	-4.75436	5.58494e-05	NA	NA	17	44349347	KANSL1	1
17:44349347:C:G	BRAINEAC	CRBL	ENSG00000120088	NA	0.000791133	-3.43802	0.00726077	NA	NA	17	44349347	CRHR1	1
17:44349347:C:G	BRAINEAC	CRBL	ENSG00000176809	NA	1.10251e-12	7.90086	1.93431e-12	NA	NA	17	44349347	LRRC37A3	1
17:44349347:C:G	BRAINEAC	CRBL	ENSG00000185294	NA	0.000687529	-3.4794	0.00512742	NA	NA	17	44349347	SPPL2C	1
17:44349347:C:G	BRAINEAC	CRBL	ENSG00000186665	NA	2.27406e-05	-4.39812	5.12235e-05	NA	NA	17	44349347	C17orf58	1
17:44349347:C:G	BRAINEAC	CRBL	ENSG00000186868	NA	0.00435755	-2.90273	0.0219602	NA	NA	17	44349347	MAPT	1
17:44349347:C:G	BRAINEAC	CRBL	ENSG00000225190	NA	0.00275617	3.05301	0.0164847	NA	NA	17	44349347	PLEKHM1	1
17:44349347:C:G	BRAINEAC	CRBL	ENSG00000238083	NA	1.10251e-12	7.90086	1.93431e-12	NA	NA	17	44349347	LRRC37A2	1
17:44349380:C:G	BRAINEAC	CRBL	ENSG00000120071	NA	5.26387e-06	-4.75474	5.57645e-05	NA	NA	17	44349380	KANSL1	1
17:44349380:C:G	BRAINEAC	CRBL	ENSG00000120088	NA	0.000790437	-3.43828	0.00726077	NA	NA	17	44349380	CRHR1	1
17:44349380:C:G	BRAINEAC	CRBL	ENSG00000176809	NA	1.10734e-12	7.90005	1.94062e-12	NA	NA	17	44349380	LRRC37A3	1
17:44349380:C:G	BRAINEAC	CRBL	ENSG00000185294	NA	0.000688788	-3.47886	0.00512742	NA	NA	17	44349380	SPPL2C	1
17:44349380:C:G	BRAINEAC	CRBL	ENSG00000186665	NA	2.27446e-05	-4.39807	5.12235e-05	NA	NA	17	44349380	C17orf58	1
17:44349380:C:G	BRAINEAC	CRBL	ENSG00000186868	NA	0.00435746	-2.90274	0.0219602	NA	NA	17	44349380	MAPT	1
17:44349380:C:G	BRAINEAC	CRBL	ENSG00000225190	NA	0.0027541	3.05325	0.0164751	NA	NA	17	44349380	PLEKHM1	1
17:44349380:C:G	BRAINEAC	CRBL	ENSG00000238083	NA	1.10734e-12	7.90005	1.94062e-12	NA	NA	17	44349380	LRRC37A2	1
17:44349736:C:T	BRAINEAC	CRBL	ENSG00000120071	NA	5.25099e-06	-4.75532	5.56379e-05	NA	NA	17	44349736	KANSL1	1
17:44349736:C:T	BRAINEAC	CRBL	ENSG00000120088	NA	0.000790142	-3.43839	0.00726077	NA	NA	17	44349736	CRHR1	1
17:44349736:C:T	BRAINEAC	CRBL	ENSG00000176809	NA	1.10658e-12	7.90018	1.94021e-12	NA	NA	17	44349736	LRRC37A3	1
17:44349736:C:T	BRAINEAC	CRBL	ENSG00000185294	NA	0.000689737	-3.47846	0.00512742	NA	NA	17	44349736	SPPL2C	1
17:44349736:C:T	BRAINEAC	CRBL	ENSG00000186665	NA	2.26704e-05	-4.39889	5.12235e-05	NA	NA	17	44349736	C17orf58	1
17:44349736:C:T	BRAINEAC	CRBL	ENSG00000186868	NA	0.0043596	-2.90257	0.0219648	NA	NA	17	44349736	MAPT	1
17:44349736:C:T	BRAINEAC	CRBL	ENSG00000225190	NA	0.00275053	3.05367	0.0164564	NA	NA	17	44349736	PLEKHM1	1
17:44349736:C:T	BRAINEAC	CRBL	ENSG00000238083	NA	1.10658e-12	7.90018	1.94021e-12	NA	NA	17	44349736	LRRC37A2	1
17:44349744:A:G	BRAINEAC	CRBL	ENSG00000120071	NA	5.24214e-06	-4.75573	5.55491e-05	NA	NA	17	44349744	KANSL1	1
17:44349744:A:G	BRAINEAC	CRBL	ENSG00000120088	NA	0.000789481	-3.43864	0.00726077	NA	NA	17	44349744	CRHR1	1
17:44349744:A:G	BRAINEAC	CRBL	ENSG00000176809	NA	1.11042e-12	7.89953	1.94521e-12	NA	NA	17	44349744	LRRC37A3	1
17:44349744:A:G	BRAINEAC	CRBL	ENSG00000185294	NA	0.000691567	-3.47768	0.00512742	NA	NA	17	44349744	SPPL2C	1
17:44349744:A:G	BRAINEAC	CRBL	ENSG00000186665	NA	2.26618e-05	-4.39899	5.12235e-05	NA	NA	17	44349744	C17orf58	1
17:44349744:A:G	BRAINEAC	CRBL	ENSG00000186868	NA	0.00435903	-2.90262	0.0219634	NA	NA	17	44349744	MAPT	1
17:44349744:A:G	BRAINEAC	CRBL	ENSG00000225190	NA	0.00274815	3.05395	0.0164477	NA	NA	17	44349744	PLEKHM1	1
17:44349744:A:G	BRAINEAC	CRBL	ENSG00000238083	NA	1.11042e-12	7.89953	1.94521e-12	NA	NA	17	44349744	LRRC37A2	1
17:44349867:A:G	BRAINEAC	CRBL	ENSG00000120071	NA	1.80726e-05	-4.45532	0.000150125	NA	NA	17	44349867	KANSL1	1
17:44349867:A:G	BRAINEAC	CRBL	ENSG00000120088	NA	0.00163637	-3.21783	0.00978722	NA	NA	17	44349867	CRHR1	1
17:44349867:A:G	BRAINEAC	CRBL	ENSG00000176809	NA	2.15619e-23	12.283	4.66502e-23	NA	NA	17	44349867	LRRC37A3	1
17:44349867:A:G	BRAINEAC	CRBL	ENSG00000185294	NA	0.00142356	-3.26086	0.00696444	NA	NA	17	44349867	SPPL2C	1
17:44349867:A:G	BRAINEAC	CRBL	ENSG00000186665	NA	2.9752e-05	-4.33058	5.34594e-05	NA	NA	17	44349867	C17orf58	1
17:44349867:A:G	BRAINEAC	CRBL	ENSG00000186868	NA	0.000620841	-3.50925	0.00646041	NA	NA	17	44349867	MAPT	1
17:44349867:A:G	BRAINEAC	CRBL	ENSG00000225190	NA	0.00124718	3.30134	0.00985531	NA	NA	17	44349867	PLEKHM1	1
17:44349867:A:G	BRAINEAC	CRBL	ENSG00000238083	NA	2.15619e-23	12.283	4.66502e-23	NA	NA	17	44349867	LRRC37A2	1
17:44349899:A:G	BRAINEAC	CRBL	ENSG00000120071	NA	4.99465e-06	-4.76722	5.30251e-05	NA	NA	17	44349899	KANSL1	1
17:44349899:A:G	BRAINEAC	CRBL	ENSG00000120088	NA	0.000769754	-3.44612	0.00726077	NA	NA	17	44349899	CRHR1	1
17:44349899:A:G	BRAINEAC	CRBL	ENSG00000176809	NA	1.2774e-12	7.87354	2.22714e-12	NA	NA	17	44349899	LRRC37A3	1
17:44349899:A:G	BRAINEAC	CRBL	ENSG00000185294	NA	0.000734487	-3.45996	0.00512742	NA	NA	17	44349899	SPPL2C	1
17:44349899:A:G	BRAINEAC	CRBL	ENSG00000186665	NA	2.31165e-05	-4.39402	5.12235e-05	NA	NA	17	44349899	C17orf58	1
17:44349899:A:G	BRAINEAC	CRBL	ENSG00000186868	NA	0.00437497	-2.9014	0.0220029	NA	NA	17	44349899	MAPT	1
17:44349899:A:G	BRAINEAC	CRBL	ENSG00000225190	NA	0.0026764	3.06246	0.0160745	NA	NA	17	44349899	PLEKHM1	1
17:44349899:A:G	BRAINEAC	CRBL	ENSG00000238083	NA	1.2774e-12	7.87354	2.22714e-12	NA	NA	17	44349899	LRRC37A2	1
17:44350090:A:G	BRAINEAC	CRBL	ENSG00000120071	NA	2.24293e-05	-4.40156	0.00018379	NA	NA	17	44350090	KANSL1	1
17:44350090:A:G	BRAINEAC	CRBL	ENSG00000120088	NA	0.00173811	-3.19908	0.0103098	NA	NA	17	44350090	CRHR1	1
17:44350090:A:G	BRAINEAC	CRBL	ENSG00000176809	NA	1.62471e-23	12.3329	3.52939e-23	NA	NA	17	44350090	LRRC37A3	1
17:44350090:A:G	BRAINEAC	CRBL	ENSG00000185294	NA	0.0014693	-3.25113	0.00713065	NA	NA	17	44350090	SPPL2C	1
17:44350090:A:G	BRAINEAC	CRBL	ENSG00000186665	NA	3.64663e-05	-4.27898	6.25888e-05	NA	NA	17	44350090	C17orf58	1
17:44350090:A:G	BRAINEAC	CRBL	ENSG00000186868	NA	0.000656185	-3.49307	0.0067849	NA	NA	17	44350090	MAPT	1
17:44350090:A:G	BRAINEAC	CRBL	ENSG00000225190	NA	0.00126268	3.29757	0.00985531	NA	NA	17	44350090	PLEKHM1	1
17:44350090:A:G	BRAINEAC	CRBL	ENSG00000238083	NA	1.62471e-23	12.3329	3.52939e-23	NA	NA	17	44350090	LRRC37A2	1
17:44350125:C:T	BRAINEAC	CRBL	ENSG00000120071	NA	4.97615e-06	-4.7681	5.28333e-05	NA	NA	17	44350125	KANSL1	1
17:44350125:C:T	BRAINEAC	CRBL	ENSG00000120088	NA	0.000768282	-3.44669	0.00726077	NA	NA	17	44350125	CRHR1	1
17:44350125:C:T	BRAINEAC	CRBL	ENSG00000176809	NA	1.27343e-12	7.87412	2.22088e-12	NA	NA	17	44350125	LRRC37A3	1
17:44350125:C:T	BRAINEAC	CRBL	ENSG00000185294	NA	0.000736523	-3.45915	0.00512742	NA	NA	17	44350125	SPPL2C	1
17:44350125:C:T	BRAINEAC	CRBL	ENSG00000186665	NA	2.30723e-05	-4.3945	5.12235e-05	NA	NA	17	44350125	C17orf58	1
17:44350125:C:T	BRAINEAC	CRBL	ENSG00000186868	NA	0.00437385	-2.90148	0.022001	NA	NA	17	44350125	MAPT	1
17:44350125:C:T	BRAINEAC	CRBL	ENSG00000225190	NA	0.00267054	3.06316	0.0160494	NA	NA	17	44350125	PLEKHM1	1
17:44350125:C:T	BRAINEAC	CRBL	ENSG00000238083	NA	1.27343e-12	7.87412	2.22088e-12	NA	NA	17	44350125	LRRC37A2	1
17:44350203:A:G	BRAINEAC	CRBL	ENSG00000120071	NA	4.97615e-06	-4.7681	5.28333e-05	NA	NA	17	44350203	KANSL1	1
17:44350203:A:G	BRAINEAC	CRBL	ENSG00000120088	NA	0.000768282	-3.44669	0.00726077	NA	NA	17	44350203	CRHR1	1
17:44350203:A:G	BRAINEAC	CRBL	ENSG00000176809	NA	1.27343e-12	7.87412	2.22088e-12	NA	NA	17	44350203	LRRC37A3	1
17:44350203:A:G	BRAINEAC	CRBL	ENSG00000185294	NA	0.000736523	-3.45915	0.00512742	NA	NA	17	44350203	SPPL2C	1
17:44350203:A:G	BRAINEAC	CRBL	ENSG00000186665	NA	2.30723e-05	-4.3945	5.12235e-05	NA	NA	17	44350203	C17orf58	1
17:44350203:A:G	BRAINEAC	CRBL	ENSG00000186868	NA	0.00437385	-2.90148	0.022001	NA	NA	17	44350203	MAPT	1
17:44350203:A:G	BRAINEAC	CRBL	ENSG00000225190	NA	0.00267054	3.06316	0.0160494	NA	NA	17	44350203	PLEKHM1	1
17:44350203:A:G	BRAINEAC	CRBL	ENSG00000238083	NA	1.27343e-12	7.87412	2.22088e-12	NA	NA	17	44350203	LRRC37A2	1
17:44350217:A:G	BRAINEAC	CRBL	ENSG00000120071	NA	4.97615e-06	-4.7681	5.28333e-05	NA	NA	17	44350217	KANSL1	1
17:44350217:A:G	BRAINEAC	CRBL	ENSG00000120088	NA	0.000768282	-3.44669	0.00726077	NA	NA	17	44350217	CRHR1	1
17:44350217:A:G	BRAINEAC	CRBL	ENSG00000176809	NA	1.27343e-12	7.87412	2.22088e-12	NA	NA	17	44350217	LRRC37A3	1
17:44350217:A:G	BRAINEAC	CRBL	ENSG00000185294	NA	0.000736523	-3.45915	0.00512742	NA	NA	17	44350217	SPPL2C	1
17:44350217:A:G	BRAINEAC	CRBL	ENSG00000186665	NA	2.30723e-05	-4.3945	5.12235e-05	NA	NA	17	44350217	C17orf58	1
17:44350217:A:G	BRAINEAC	CRBL	ENSG00000186868	NA	0.00437385	-2.90148	0.022001	NA	NA	17	44350217	MAPT	1
17:44350217:A:G	BRAINEAC	CRBL	ENSG00000225190	NA	0.00267054	3.06316	0.0160494	NA	NA	17	44350217	PLEKHM1	1
17:44350217:A:G	BRAINEAC	CRBL	ENSG00000238083	NA	1.27343e-12	7.87412	2.22088e-12	NA	NA	17	44350217	LRRC37A2	1
17:44350293:A:G	BRAINEAC	CRBL	ENSG00000120071	NA	6.33804e-06	-4.71044	6.64329e-05	NA	NA	17	44350293	KANSL1	1
17:44350293:A:G	BRAINEAC	CRBL	ENSG00000120088	NA	0.000758687	-3.4504	0.00726077	NA	NA	17	44350293	CRHR1	1
17:44350293:A:G	BRAINEAC	CRBL	ENSG00000176809	NA	1.4792e-13	8.27078	2.79542e-13	NA	NA	17	44350293	LRRC37A3	1
17:44350293:A:G	BRAINEAC	CRBL	ENSG00000185294	NA	0.00066032	-3.49123	0.00512742	NA	NA	17	44350293	SPPL2C	1
17:44350293:A:G	BRAINEAC	CRBL	ENSG00000186665	NA	2.92905e-05	-4.33453	5.28439e-05	NA	NA	17	44350293	C17orf58	1
17:44350293:A:G	BRAINEAC	CRBL	ENSG00000186868	NA	0.00405506	-2.9267	0.0219284	NA	NA	17	44350293	MAPT	1
17:44350293:A:G	BRAINEAC	CRBL	ENSG00000225190	NA	0.00220784	3.1239	0.0138366	NA	NA	17	44350293	PLEKHM1	1
17:44350293:A:G	BRAINEAC	CRBL	ENSG00000238083	NA	1.4792e-13	8.27078	2.79542e-13	NA	NA	17	44350293	LRRC37A2	1
17:44350310:A:G	BRAINEAC	CRBL	ENSG00000120071	NA	5.12367e-06	-4.76116	5.43417e-05	NA	NA	17	44350310	KANSL1	1
17:44350310:A:G	BRAINEAC	CRBL	ENSG00000120088	NA	0.000779673	-3.44234	0.00726077	NA	NA	17	44350310	CRHR1	1
17:44350310:A:G	BRAINEAC	CRBL	ENSG00000176809	NA	1.06137e-12	7.90791	1.86816e-12	NA	NA	17	44350310	LRRC37A3	1
17:44350310:A:G	BRAINEAC	CRBL	ENSG00000185294	NA	0.00068792	-3.47923	0.00512742	NA	NA	17	44350310	SPPL2C	1
17:44350310:A:G	BRAINEAC	CRBL	ENSG00000186665	NA	2.28007e-05	-4.39746	5.12235e-05	NA	NA	17	44350310	C17orf58	1
17:44350310:A:G	BRAINEAC	CRBL	ENSG00000186868	NA	0.00427318	-2.90926	0.0219284	NA	NA	17	44350310	MAPT	1
17:44350310:A:G	BRAINEAC	CRBL	ENSG00000225190	NA	0.00272542	3.05662	0.0163389	NA	NA	17	44350310	PLEKHM1	1
17:44350310:A:G	BRAINEAC	CRBL	ENSG00000238083	NA	1.06137e-12	7.90791	1.86816e-12	NA	NA	17	44350310	LRRC37A2	1
17:44350395:C:G	BRAINEAC	CRBL	ENSG00000120071	NA	5.23888e-06	-4.75587	5.55194e-05	NA	NA	17	44350395	KANSL1	1
17:44350395:C:G	BRAINEAC	CRBL	ENSG00000120088	NA	0.000735628	-3.45951	0.00726077	NA	NA	17	44350395	CRHR1	1
17:44350395:C:G	BRAINEAC	CRBL	ENSG00000176809	NA	3.60494e-13	8.10735	6.68631e-13	NA	NA	17	44350395	LRRC37A3	1
17:44350395:C:G	BRAINEAC	CRBL	ENSG00000185294	NA	0.000657363	-3.49255	0.00512742	NA	NA	17	44350395	SPPL2C	1
17:44350395:C:G	BRAINEAC	CRBL	ENSG00000186665	NA	2.74079e-05	-4.35128	5.1591e-05	NA	NA	17	44350395	C17orf58	1
17:44350395:C:G	BRAINEAC	CRBL	ENSG00000186868	NA	0.00411944	-2.92146	0.0219284	NA	NA	17	44350395	MAPT	1
17:44350395:C:G	BRAINEAC	CRBL	ENSG00000225190	NA	0.00237396	3.10084	0.0146552	NA	NA	17	44350395	PLEKHM1	1
17:44350395:C:G	BRAINEAC	CRBL	ENSG00000238083	NA	3.60494e-13	8.10735	6.68631e-13	NA	NA	17	44350395	LRRC37A2	1
17:44350460:A:G	BRAINEAC	CRBL	ENSG00000120071	NA	4.96526e-06	-4.76862	5.27364e-05	NA	NA	17	44350460	KANSL1	1
17:44350460:A:G	BRAINEAC	CRBL	ENSG00000120088	NA	0.000768865	-3.44647	0.00726077	NA	NA	17	44350460	CRHR1	1
17:44350460:A:G	BRAINEAC	CRBL	ENSG00000176809	NA	1.21912e-12	7.88221	2.1293e-12	NA	NA	17	44350460	LRRC37A3	1
17:44350460:A:G	BRAINEAC	CRBL	ENSG00000185294	NA	0.000737945	-3.45858	0.00512742	NA	NA	17	44350460	SPPL2C	1
17:44350460:A:G	BRAINEAC	CRBL	ENSG00000186665	NA	2.30171e-05	-4.3951	5.12235e-05	NA	NA	17	44350460	C17orf58	1
17:44350460:A:G	BRAINEAC	CRBL	ENSG00000186868	NA	0.00434632	-2.90359	0.0219362	NA	NA	17	44350460	MAPT	1
17:44350460:A:G	BRAINEAC	CRBL	ENSG00000225190	NA	0.00266214	3.06418	0.0160156	NA	NA	17	44350460	PLEKHM1	1
17:44350460:A:G	BRAINEAC	CRBL	ENSG00000238083	NA	1.21912e-12	7.88221	2.1293e-12	NA	NA	17	44350460	LRRC37A2	1
17:44350511:A:G	BRAINEAC	CRBL	ENSG00000120071	NA	4.96231e-06	-4.76876	5.27097e-05	NA	NA	17	44350511	KANSL1	1
17:44350511:A:G	BRAINEAC	CRBL	ENSG00000120088	NA	0.000768808	-3.44649	0.00726077	NA	NA	17	44350511	CRHR1	1
17:44350511:A:G	BRAINEAC	CRBL	ENSG00000176809	NA	1.11271e-12	7.89915	1.94806e-12	NA	NA	17	44350511	LRRC37A3	1
17:44350511:A:G	BRAINEAC	CRBL	ENSG00000185294	NA	0.000733368	-3.46041	0.00512742	NA	NA	17	44350511	SPPL2C	1
17:44350511:A:G	BRAINEAC	CRBL	ENSG00000186665	NA	2.29288e-05	-4.39606	5.12235e-05	NA	NA	17	44350511	C17orf58	1
17:44350511:A:G	BRAINEAC	CRBL	ENSG00000186868	NA	0.00431015	-2.90638	0.0219284	NA	NA	17	44350511	MAPT	1
17:44350511:A:G	BRAINEAC	CRBL	ENSG00000225190	NA	0.0026342	3.06757	0.0158963	NA	NA	17	44350511	PLEKHM1	1
17:44350511:A:G	BRAINEAC	CRBL	ENSG00000238083	NA	1.11271e-12	7.89915	1.94806e-12	NA	NA	17	44350511	LRRC37A2	1
17:44350527:A:T	BRAINEAC	CRBL	ENSG00000120071	NA	5.14195e-06	-4.76031	5.4526e-05	NA	NA	17	44350527	KANSL1	1
17:44350527:A:T	BRAINEAC	CRBL	ENSG00000120088	NA	0.000751521	-3.4532	0.00726077	NA	NA	17	44350527	CRHR1	1
17:44350527:A:T	BRAINEAC	CRBL	ENSG00000176809	NA	2.28303e-13	8.19127	4.27766e-13	NA	NA	17	44350527	LRRC37A3	1
17:44350527:A:T	BRAINEAC	CRBL	ENSG00000185294	NA	0.000700257	-3.47401	0.00512742	NA	NA	17	44350527	SPPL2C	1
17:44350527:A:T	BRAINEAC	CRBL	ENSG00000186665	NA	2.24043e-05	-4.40184	5.12235e-05	NA	NA	17	44350527	C17orf58	1
17:44350527:A:T	BRAINEAC	CRBL	ENSG00000186868	NA	0.00371926	-2.95531	0.0205288	NA	NA	17	44350527	MAPT	1
17:44350527:A:T	BRAINEAC	CRBL	ENSG00000225190	NA	0.00237892	3.10018	0.0146764	NA	NA	17	44350527	PLEKHM1	1
17:44350527:A:T	BRAINEAC	CRBL	ENSG00000238083	NA	2.28303e-13	8.19127	4.27766e-13	NA	NA	17	44350527	LRRC37A2	1
17:44350662:C:G	BRAINEAC	CRBL	ENSG00000120071	NA	4.92415e-06	-4.77059	5.23369e-05	NA	NA	17	44350662	KANSL1	1
17:44350662:C:G	BRAINEAC	CRBL	ENSG00000120088	NA	0.000766072	-3.44754	0.00726077	NA	NA	17	44350662	CRHR1	1
17:44350662:C:G	BRAINEAC	CRBL	ENSG00000176809	NA	1.11163e-12	7.89933	1.94675e-12	NA	NA	17	44350662	LRRC37A3	1
17:44350662:C:G	BRAINEAC	CRBL	ENSG00000185294	NA	0.000735111	-3.45971	0.00512742	NA	NA	17	44350662	SPPL2C	1
17:44350662:C:G	BRAINEAC	CRBL	ENSG00000186665	NA	2.28533e-05	-4.39688	5.12235e-05	NA	NA	17	44350662	C17orf58	1
17:44350662:C:G	BRAINEAC	CRBL	ENSG00000186868	NA	0.0042963	-2.90746	0.0219284	NA	NA	17	44350662	MAPT	1
17:44350662:C:G	BRAINEAC	CRBL	ENSG00000225190	NA	0.00265175	3.06543	0.0159612	NA	NA	17	44350662	PLEKHM1	1
17:44350662:C:G	BRAINEAC	CRBL	ENSG00000238083	NA	1.11163e-12	7.89933	1.94675e-12	NA	NA	17	44350662	LRRC37A2	1
17:44350919:A:C	BRAINEAC	CRBL	ENSG00000120071	NA	2.30073e-05	-4.3952	0.000188166	NA	NA	17	44350919	KANSL1	1
17:44350919:A:C	BRAINEAC	CRBL	ENSG00000120088	NA	0.00175003	-3.19695	0.010368	NA	NA	17	44350919	CRHR1	1
17:44350919:A:C	BRAINEAC	CRBL	ENSG00000176809	NA	1.485e-23	12.3487	3.24259e-23	NA	NA	17	44350919	LRRC37A3	1
17:44350919:A:C	BRAINEAC	CRBL	ENSG00000185294	NA	0.00148226	-3.24842	0.00717026	NA	NA	17	44350919	SPPL2C	1
17:44350919:A:C	BRAINEAC	CRBL	ENSG00000186665	NA	3.70346e-05	-4.27504	6.30467e-05	NA	NA	17	44350919	C17orf58	1
17:44350919:A:C	BRAINEAC	CRBL	ENSG00000186868	NA	0.000670078	-3.48694	0.00691684	NA	NA	17	44350919	MAPT	1
17:44350919:A:C	BRAINEAC	CRBL	ENSG00000225190	NA	0.00124377	3.30217	0.00985531	NA	NA	17	44350919	PLEKHM1	1
17:44350919:A:C	BRAINEAC	CRBL	ENSG00000238083	NA	1.485e-23	12.3487	3.24259e-23	NA	NA	17	44350919	LRRC37A2	1
17:44351007:C:T	BRAINEAC	CRBL	ENSG00000120071	NA	4.93069e-06	-4.77028	5.24018e-05	NA	NA	17	44351007	KANSL1	1
17:44351007:C:T	BRAINEAC	CRBL	ENSG00000120088	NA	0.000766208	-3.44749	0.00726077	NA	NA	17	44351007	CRHR1	1
17:44351007:C:T	BRAINEAC	CRBL	ENSG00000176809	NA	1.10569e-12	7.90033	1.93923e-12	NA	NA	17	44351007	LRRC37A3	1
17:44351007:C:T	BRAINEAC	CRBL	ENSG00000185294	NA	0.000735434	-3.45959	0.00512742	NA	NA	17	44351007	SPPL2C	1
17:44351007:C:T	BRAINEAC	CRBL	ENSG00000186665	NA	2.28627e-05	-4.39678	5.12235e-05	NA	NA	17	44351007	C17orf58	1
17:44351007:C:T	BRAINEAC	CRBL	ENSG00000186868	NA	0.00429494	-2.90756	0.0219284	NA	NA	17	44351007	MAPT	1
17:44351007:C:T	BRAINEAC	CRBL	ENSG00000225190	NA	0.00264675	3.06604	0.0159391	NA	NA	17	44351007	PLEKHM1	1
17:44351007:C:T	BRAINEAC	CRBL	ENSG00000238083	NA	1.10569e-12	7.90033	1.93923e-12	NA	NA	17	44351007	LRRC37A2	1
17:44351249:A:C	BRAINEAC	CRBL	ENSG00000120071	NA	4.94222e-06	-4.76972	5.25104e-05	NA	NA	17	44351249	KANSL1	1
17:44351249:A:C	BRAINEAC	CRBL	ENSG00000120088	NA	0.000766857	-3.44724	0.00726077	NA	NA	17	44351249	CRHR1	1
17:44351249:A:C	BRAINEAC	CRBL	ENSG00000176809	NA	1.10215e-12	7.90092	1.93431e-12	NA	NA	17	44351249	LRRC37A3	1
17:44351249:A:C	BRAINEAC	CRBL	ENSG00000185294	NA	0.000735284	-3.45965	0.00512742	NA	NA	17	44351249	SPPL2C	1
17:44351249:A:C	BRAINEAC	CRBL	ENSG00000186665	NA	2.28758e-05	-4.39663	5.12235e-05	NA	NA	17	44351249	C17orf58	1
17:44351249:A:C	BRAINEAC	CRBL	ENSG00000186868	NA	0.00429738	-2.90737	0.0219284	NA	NA	17	44351249	MAPT	1
17:44351249:A:C	BRAINEAC	CRBL	ENSG00000225190	NA	0.00264637	3.06609	0.0159391	NA	NA	17	44351249	PLEKHM1	1
17:44351249:A:C	BRAINEAC	CRBL	ENSG00000238083	NA	1.10215e-12	7.90092	1.93431e-12	NA	NA	17	44351249	LRRC37A2	1
17:44351285:A:G	BRAINEAC	CRBL	ENSG00000120071	NA	1.80075e-05	-4.45622	0.000149625	NA	NA	17	44351285	KANSL1	1
17:44351285:A:G	BRAINEAC	CRBL	ENSG00000120088	NA	0.00163331	-3.21841	0.00977337	NA	NA	17	44351285	CRHR1	1
17:44351285:A:G	BRAINEAC	CRBL	ENSG00000176809	NA	2.24004e-23	12.2762	4.84288e-23	NA	NA	17	44351285	LRRC37A3	1
17:44351285:A:G	BRAINEAC	CRBL	ENSG00000185294	NA	0.00143118	-3.25922	0.00698802	NA	NA	17	44351285	SPPL2C	1
17:44351285:A:G	BRAINEAC	CRBL	ENSG00000186665	NA	2.98527e-05	-4.32973	5.3532e-05	NA	NA	17	44351285	C17orf58	1
17:44351285:A:G	BRAINEAC	CRBL	ENSG00000186868	NA	0.000622413	-3.50852	0.00647401	NA	NA	17	44351285	MAPT	1
17:44351285:A:G	BRAINEAC	CRBL	ENSG00000225190	NA	0.00124408	3.3021	0.00985531	NA	NA	17	44351285	PLEKHM1	1
17:44351285:A:G	BRAINEAC	CRBL	ENSG00000238083	NA	2.24004e-23	12.2762	4.84288e-23	NA	NA	17	44351285	LRRC37A2	1
17:44351298:A:G	BRAINEAC	CRBL	ENSG00000120071	NA	5.45997e-06	-4.74604	5.77755e-05	NA	NA	17	44351298	KANSL1	1
17:44351298:A:G	BRAINEAC	CRBL	ENSG00000120088	NA	0.000756978	-3.45107	0.00726077	NA	NA	17	44351298	CRHR1	1
17:44351298:A:G	BRAINEAC	CRBL	ENSG00000176809	NA	2.7795e-13	8.15515	5.18137e-13	NA	NA	17	44351298	LRRC37A3	1
17:44351298:A:G	BRAINEAC	CRBL	ENSG00000185294	NA	0.000651858	-3.49501	0.00512742	NA	NA	17	44351298	SPPL2C	1
17:44351298:A:G	BRAINEAC	CRBL	ENSG00000186665	NA	2.49397e-05	-4.375	5.12235e-05	NA	NA	17	44351298	C17orf58	1
17:44351298:A:G	BRAINEAC	CRBL	ENSG00000186868	NA	0.0040221	-2.92941	0.0218916	NA	NA	17	44351298	MAPT	1
17:44351298:A:G	BRAINEAC	CRBL	ENSG00000225190	NA	0.00238306	3.09962	0.0146933	NA	NA	17	44351298	PLEKHM1	1
17:44351298:A:G	BRAINEAC	CRBL	ENSG00000238083	NA	2.7795e-13	8.15515	5.18137e-13	NA	NA	17	44351298	LRRC37A2	1
17:44351387:C:T	BRAINEAC	CRBL	ENSG00000120071	NA	1.76357e-05	-4.46139	0.000146659	NA	NA	17	44351387	KANSL1	1
17:44351387:C:T	BRAINEAC	CRBL	ENSG00000120088	NA	0.00158052	-3.2286	0.00949852	NA	NA	17	44351387	CRHR1	1
17:44351387:C:T	BRAINEAC	CRBL	ENSG00000176809	NA	2.56945e-23	12.2521	5.54085e-23	NA	NA	17	44351387	LRRC37A3	1
17:44351387:C:T	BRAINEAC	CRBL	ENSG00000185294	NA	0.00143908	-3.25753	0.00701796	NA	NA	17	44351387	SPPL2C	1
17:44351387:C:T	BRAINEAC	CRBL	ENSG00000186665	NA	2.95106e-05	-4.33264	5.30971e-05	NA	NA	17	44351387	C17orf58	1
17:44351387:C:T	BRAINEAC	CRBL	ENSG00000186868	NA	0.000603066	-3.51772	0.00629957	NA	NA	17	44351387	MAPT	1
17:44351387:C:T	BRAINEAC	CRBL	ENSG00000225190	NA	0.00127379	3.2949	0.00985531	NA	NA	17	44351387	PLEKHM1	1
17:44351387:C:T	BRAINEAC	CRBL	ENSG00000238083	NA	2.56945e-23	12.2521	5.54085e-23	NA	NA	17	44351387	LRRC37A2	1
17:44351452:C:T	BRAINEAC	CRBL	ENSG00000120071	NA	4.94458e-06	-4.76961	5.25261e-05	NA	NA	17	44351452	KANSL1	1
17:44351452:C:T	BRAINEAC	CRBL	ENSG00000120088	NA	0.000767022	-3.44718	0.00726077	NA	NA	17	44351452	CRHR1	1
17:44351452:C:T	BRAINEAC	CRBL	ENSG00000176809	NA	1.08957e-12	7.90305	1.91494e-12	NA	NA	17	44351452	LRRC37A3	1
17:44351452:C:T	BRAINEAC	CRBL	ENSG00000185294	NA	0.000735507	-3.45956	0.00512742	NA	NA	17	44351452	SPPL2C	1
17:44351452:C:T	BRAINEAC	CRBL	ENSG00000186665	NA	2.28405e-05	-4.39702	5.12235e-05	NA	NA	17	44351452	C17orf58	1
17:44351452:C:T	BRAINEAC	CRBL	ENSG00000186868	NA	0.00429342	-2.90768	0.0219284	NA	NA	17	44351452	MAPT	1
17:44351452:C:T	BRAINEAC	CRBL	ENSG00000225190	NA	0.00264174	3.06665	0.0159303	NA	NA	17	44351452	PLEKHM1	1
17:44351452:C:T	BRAINEAC	CRBL	ENSG00000238083	NA	1.08957e-12	7.90305	1.91494e-12	NA	NA	17	44351452	LRRC37A2	1
17:44351533:A:G	BRAINEAC	CRBL	ENSG00000120071	NA	1.79033e-05	-4.45766	0.000148822	NA	NA	17	44351533	KANSL1	1
17:44351533:A:G	BRAINEAC	CRBL	ENSG00000120088	NA	0.00161549	-3.22182	0.00967767	NA	NA	17	44351533	CRHR1	1
17:44351533:A:G	BRAINEAC	CRBL	ENSG00000176809	NA	2.26975e-23	12.2739	4.90533e-23	NA	NA	17	44351533	LRRC37A3	1
17:44351533:A:G	BRAINEAC	CRBL	ENSG00000185294	NA	0.00143989	-3.25735	0.00701796	NA	NA	17	44351533	SPPL2C	1
17:44351533:A:G	BRAINEAC	CRBL	ENSG00000186665	NA	2.98115e-05	-4.33008	5.35122e-05	NA	NA	17	44351533	C17orf58	1
17:44351533:A:G	BRAINEAC	CRBL	ENSG00000186868	NA	0.000621334	-3.50902	0.00646416	NA	NA	17	44351533	MAPT	1
17:44351533:A:G	BRAINEAC	CRBL	ENSG00000225190	NA	0.00124349	3.30224	0.00985531	NA	NA	17	44351533	PLEKHM1	1
17:44351533:A:G	BRAINEAC	CRBL	ENSG00000238083	NA	2.26975e-23	12.2739	4.90533e-23	NA	NA	17	44351533	LRRC37A2	1
17:44351578:C:T	BRAINEAC	CRBL	ENSG00000120071	NA	4.94458e-06	-4.76961	5.25261e-05	NA	NA	17	44351578	KANSL1	1
17:44351578:C:T	BRAINEAC	CRBL	ENSG00000120088	NA	0.000767022	-3.44718	0.00726077	NA	NA	17	44351578	CRHR1	1
17:44351578:C:T	BRAINEAC	CRBL	ENSG00000176809	NA	1.08957e-12	7.90305	1.91494e-12	NA	NA	17	44351578	LRRC37A3	1
17:44351578:C:T	BRAINEAC	CRBL	ENSG00000185294	NA	0.000735507	-3.45956	0.00512742	NA	NA	17	44351578	SPPL2C	1
17:44351578:C:T	BRAINEAC	CRBL	ENSG00000186665	NA	2.28405e-05	-4.39702	5.12235e-05	NA	NA	17	44351578	C17orf58	1
17:44351578:C:T	BRAINEAC	CRBL	ENSG00000186868	NA	0.00429342	-2.90768	0.0219284	NA	NA	17	44351578	MAPT	1
17:44351578:C:T	BRAINEAC	CRBL	ENSG00000225190	NA	0.00264174	3.06665	0.0159303	NA	NA	17	44351578	PLEKHM1	1
17:44351578:C:T	BRAINEAC	CRBL	ENSG00000238083	NA	1.08957e-12	7.90305	1.91494e-12	NA	NA	17	44351578	LRRC37A2	1
17:44351600:C:T	BRAINEAC	CRBL	ENSG00000120071	NA	6.02076e-06	-4.72272	6.34461e-05	NA	NA	17	44351600	KANSL1	1
17:44351600:C:T	BRAINEAC	CRBL	ENSG00000120088	NA	0.00083923	-3.42052	0.00726077	NA	NA	17	44351600	CRHR1	1
17:44351600:C:T	BRAINEAC	CRBL	ENSG00000176809	NA	1.54585e-13	8.26272	2.9195e-13	NA	NA	17	44351600	LRRC37A3	1
17:44351600:C:T	BRAINEAC	CRBL	ENSG00000185294	NA	0.000783787	-3.44078	0.00512742	NA	NA	17	44351600	SPPL2C	1
17:44351600:C:T	BRAINEAC	CRBL	ENSG00000186665	NA	2.30279e-05	-4.39498	5.12235e-05	NA	NA	17	44351600	C17orf58	1
17:44351600:C:T	BRAINEAC	CRBL	ENSG00000186868	NA	0.00472629	-2.87549	0.0233465	NA	NA	17	44351600	MAPT	1
17:44351600:C:T	BRAINEAC	CRBL	ENSG00000225190	NA	0.00216094	3.1307	0.0136163	NA	NA	17	44351600	PLEKHM1	1
17:44351600:C:T	BRAINEAC	CRBL	ENSG00000238083	NA	1.54585e-13	8.26272	2.9195e-13	NA	NA	17	44351600	LRRC37A2	1
17:44351686:C:T	BRAINEAC	CRBL	ENSG00000120071	NA	2.25024e-05	-4.40075	0.000184326	NA	NA	17	44351686	KANSL1	1
17:44351686:C:T	BRAINEAC	CRBL	ENSG00000120088	NA	0.00174095	-3.19857	0.0103235	NA	NA	17	44351686	CRHR1	1
17:44351686:C:T	BRAINEAC	CRBL	ENSG00000176809	NA	1.57046e-23	12.3388	3.4216e-23	NA	NA	17	44351686	LRRC37A3	1
17:44351686:C:T	BRAINEAC	CRBL	ENSG00000185294	NA	0.00146187	-3.25269	0.00711206	NA	NA	17	44351686	SPPL2C	1
17:44351686:C:T	BRAINEAC	CRBL	ENSG00000186665	NA	3.63978e-05	-4.27946	6.25888e-05	NA	NA	17	44351686	C17orf58	1
17:44351686:C:T	BRAINEAC	CRBL	ENSG00000186868	NA	0.000655319	-3.49346	0.00677785	NA	NA	17	44351686	MAPT	1
17:44351686:C:T	BRAINEAC	CRBL	ENSG00000225190	NA	0.00126487	3.29705	0.00985531	NA	NA	17	44351686	PLEKHM1	1
17:44351686:C:T	BRAINEAC	CRBL	ENSG00000238083	NA	1.57046e-23	12.3388	3.4216e-23	NA	NA	17	44351686	LRRC37A2	1
17:44351731:G:T	BRAINEAC	CRBL	ENSG00000120071	NA	4.91364e-06	-4.7711	5.22391e-05	NA	NA	17	44351731	KANSL1	1
17:44351731:G:T	BRAINEAC	CRBL	ENSG00000120088	NA	0.000765663	-3.4477	0.00726077	NA	NA	17	44351731	CRHR1	1
17:44351731:G:T	BRAINEAC	CRBL	ENSG00000176809	NA	9.62266e-13	7.92608	1.69981e-12	NA	NA	17	44351731	LRRC37A3	1
17:44351731:G:T	BRAINEAC	CRBL	ENSG00000185294	NA	0.000734266	-3.46005	0.00512742	NA	NA	17	44351731	SPPL2C	1
17:44351731:G:T	BRAINEAC	CRBL	ENSG00000186665	NA	2.27275e-05	-4.39826	5.12235e-05	NA	NA	17	44351731	C17orf58	1
17:44351731:G:T	BRAINEAC	CRBL	ENSG00000186868	NA	0.00423166	-2.91251	0.0219284	NA	NA	17	44351731	MAPT	1
17:44351731:G:T	BRAINEAC	CRBL	ENSG00000225190	NA	0.00261954	3.06936	0.0158363	NA	NA	17	44351731	PLEKHM1	1
17:44351731:G:T	BRAINEAC	CRBL	ENSG00000238083	NA	9.62266e-13	7.92608	1.69981e-12	NA	NA	17	44351731	LRRC37A2	1
17:44351858:G:T	BRAINEAC	CRBL	ENSG00000120071	NA	4.8715e-06	-4.77314	5.18049e-05	NA	NA	17	44351858	KANSL1	1
17:44351858:G:T	BRAINEAC	CRBL	ENSG00000120088	NA	0.000767056	-3.44716	0.00726077	NA	NA	17	44351858	CRHR1	1
17:44351858:G:T	BRAINEAC	CRBL	ENSG00000176809	NA	8.5803e-13	7.94731	1.52252e-12	NA	NA	17	44351858	LRRC37A3	1
17:44351858:G:T	BRAINEAC	CRBL	ENSG00000185294	NA	0.000736484	-3.45916	0.00512742	NA	NA	17	44351858	SPPL2C	1
17:44351858:G:T	BRAINEAC	CRBL	ENSG00000186665	NA	2.25405e-05	-4.40033	5.12235e-05	NA	NA	17	44351858	C17orf58	1
17:44351858:G:T	BRAINEAC	CRBL	ENSG00000186868	NA	0.00416401	-2.91788	0.0219284	NA	NA	17	44351858	MAPT	1
17:44351858:G:T	BRAINEAC	CRBL	ENSG00000225190	NA	0.00258598	3.0735	0.0156783	NA	NA	17	44351858	PLEKHM1	1
17:44351858:G:T	BRAINEAC	CRBL	ENSG00000238083	NA	8.5803e-13	7.94731	1.52252e-12	NA	NA	17	44351858	LRRC37A2	1
17:44351929:G:T	BRAINEAC	CRBL	ENSG00000120071	NA	2.92823e-05	-4.3346	0.000236237	NA	NA	17	44351929	KANSL1	1
17:44351929:G:T	BRAINEAC	CRBL	ENSG00000120088	NA	0.00218957	-3.12653	0.0126324	NA	NA	17	44351929	CRHR1	1
17:44351929:G:T	BRAINEAC	CRBL	ENSG00000176809	NA	9.43049e-24	12.4288	2.07379e-23	NA	NA	17	44351929	LRRC37A3	1
17:44351929:G:T	BRAINEAC	CRBL	ENSG00000185294	NA	0.00142949	-3.25958	0.0069819	NA	NA	17	44351929	SPPL2C	1
17:44351929:G:T	BRAINEAC	CRBL	ENSG00000186665	NA	3.38928e-05	-4.29758	5.882e-05	NA	NA	17	44351929	C17orf58	1
17:44351929:G:T	BRAINEAC	CRBL	ENSG00000186868	NA	0.000700387	-3.47395	0.00718459	NA	NA	17	44351929	MAPT	1
17:44351929:G:T	BRAINEAC	CRBL	ENSG00000225190	NA	0.00118843	3.31602	0.00985531	NA	NA	17	44351929	PLEKHM1	1
17:44351929:G:T	BRAINEAC	CRBL	ENSG00000238083	NA	9.43049e-24	12.4288	2.07379e-23	NA	NA	17	44351929	LRRC37A2	1
17:44352131:G:T	BRAINEAC	CRBL	ENSG00000120071	NA	2.90844e-05	-4.33631	0.00023471	NA	NA	17	44352131	KANSL1	1
17:44352131:G:T	BRAINEAC	CRBL	ENSG00000120088	NA	0.00212871	-3.13545	0.0123272	NA	NA	17	44352131	CRHR1	1
17:44352131:G:T	BRAINEAC	CRBL	ENSG00000176809	NA	1.02548e-23	12.414	2.25255e-23	NA	NA	17	44352131	LRRC37A3	1
17:44352131:G:T	BRAINEAC	CRBL	ENSG00000185294	NA	0.0014095	-3.26391	0.00690552	NA	NA	17	44352131	SPPL2C	1
17:44352131:G:T	BRAINEAC	CRBL	ENSG00000186665	NA	3.22018e-05	-4.31056	5.64537e-05	NA	NA	17	44352131	C17orf58	1
17:44352131:G:T	BRAINEAC	CRBL	ENSG00000186868	NA	0.000704902	-3.47207	0.00718459	NA	NA	17	44352131	MAPT	1
17:44352131:G:T	BRAINEAC	CRBL	ENSG00000225190	NA	0.00116467	3.32215	0.00985531	NA	NA	17	44352131	PLEKHM1	1
17:44352131:G:T	BRAINEAC	CRBL	ENSG00000238083	NA	1.02548e-23	12.414	2.25255e-23	NA	NA	17	44352131	LRRC37A2	1
17:44352361:C:T	BRAINEAC	CRBL	ENSG00000120071	NA	2.89296e-05	-4.33766	0.000233524	NA	NA	17	44352361	KANSL1	1
17:44352361:C:T	BRAINEAC	CRBL	ENSG00000120088	NA	0.00217541	-3.12859	0.0125627	NA	NA	17	44352361	CRHR1	1
17:44352361:C:T	BRAINEAC	CRBL	ENSG00000176809	NA	9.72017e-24	12.4235	2.1359e-23	NA	NA	17	44352361	LRRC37A3	1
17:44352361:C:T	BRAINEAC	CRBL	ENSG00000185294	NA	0.00143222	-3.259	0.00699099	NA	NA	17	44352361	SPPL2C	1
17:44352361:C:T	BRAINEAC	CRBL	ENSG00000186665	NA	3.38283e-05	-4.29807	5.87643e-05	NA	NA	17	44352361	C17orf58	1
17:44352361:C:T	BRAINEAC	CRBL	ENSG00000186868	NA	0.000698722	-3.47465	0.00717316	NA	NA	17	44352361	MAPT	1
17:44352361:C:T	BRAINEAC	CRBL	ENSG00000225190	NA	0.00119412	3.31457	0.00985531	NA	NA	17	44352361	PLEKHM1	1
17:44352361:C:T	BRAINEAC	CRBL	ENSG00000238083	NA	9.72017e-24	12.4235	2.1359e-23	NA	NA	17	44352361	LRRC37A2	1
17:44352621:A:G	BRAINEAC	CRBL	ENSG00000120071	NA	2.24042e-05	-4.40184	0.000183635	NA	NA	17	44352621	KANSL1	1
17:44352621:A:G	BRAINEAC	CRBL	ENSG00000120088	NA	0.00172875	-3.20076	0.0102644	NA	NA	17	44352621	CRHR1	1
17:44352621:A:G	BRAINEAC	CRBL	ENSG00000176809	NA	1.59755e-23	12.3358	3.47422e-23	NA	NA	17	44352621	LRRC37A3	1
17:44352621:A:G	BRAINEAC	CRBL	ENSG00000185294	NA	0.00147654	-3.24961	0.00714686	NA	NA	17	44352621	SPPL2C	1
17:44352621:A:G	BRAINEAC	CRBL	ENSG00000186665	NA	3.6538e-05	-4.27848	6.26033e-05	NA	NA	17	44352621	C17orf58	1
17:44352621:A:G	BRAINEAC	CRBL	ENSG00000186868	NA	0.000654623	-3.49377	0.00677256	NA	NA	17	44352621	MAPT	1
17:44352621:A:G	BRAINEAC	CRBL	ENSG00000225190	NA	0.00126236	3.29765	0.00985531	NA	NA	17	44352621	PLEKHM1	1
17:44352621:A:G	BRAINEAC	CRBL	ENSG00000238083	NA	1.59755e-23	12.3358	3.47422e-23	NA	NA	17	44352621	LRRC37A2	1
17:44352639:A:G	BRAINEAC	CRBL	ENSG00000120071	NA	2.22227e-05	-4.40387	0.000182223	NA	NA	17	44352639	KANSL1	1
17:44352639:A:G	BRAINEAC	CRBL	ENSG00000120088	NA	0.00172251	-3.20189	0.0102341	NA	NA	17	44352639	CRHR1	1
17:44352639:A:G	BRAINEAC	CRBL	ENSG00000176809	NA	1.65025e-23	12.3301	3.57958e-23	NA	NA	17	44352639	LRRC37A3	1
17:44352639:A:G	BRAINEAC	CRBL	ENSG00000185294	NA	0.00147796	-3.24932	0.00715157	NA	NA	17	44352639	SPPL2C	1
17:44352639:A:G	BRAINEAC	CRBL	ENSG00000186665	NA	3.65413e-05	-4.27845	6.26033e-05	NA	NA	17	44352639	C17orf58	1
17:44352639:A:G	BRAINEAC	CRBL	ENSG00000186868	NA	0.00065393	-3.49408	0.00676873	NA	NA	17	44352639	MAPT	1
17:44352639:A:G	BRAINEAC	CRBL	ENSG00000225190	NA	0.00126668	3.29661	0.00985531	NA	NA	17	44352639	PLEKHM1	1
17:44352639:A:G	BRAINEAC	CRBL	ENSG00000238083	NA	1.65025e-23	12.3301	3.57958e-23	NA	NA	17	44352639	LRRC37A2	1
17:44352872:A:G	BRAINEAC	CRBL	ENSG00000120071	NA	2.23352e-05	-4.40261	0.000183107	NA	NA	17	44352872	KANSL1	1
17:44352872:A:G	BRAINEAC	CRBL	ENSG00000120088	NA	0.00172835	-3.20083	0.0102642	NA	NA	17	44352872	CRHR1	1
17:44352872:A:G	BRAINEAC	CRBL	ENSG00000176809	NA	1.61706e-23	12.3337	3.51405e-23	NA	NA	17	44352872	LRRC37A3	1
17:44352872:A:G	BRAINEAC	CRBL	ENSG00000185294	NA	0.00146793	-3.25142	0.00713065	NA	NA	17	44352872	SPPL2C	1
17:44352872:A:G	BRAINEAC	CRBL	ENSG00000186665	NA	3.64095e-05	-4.27937	6.25888e-05	NA	NA	17	44352872	C17orf58	1
